## Supplementary material for "Wiring multiple microenvironment proteomes uncovers the biology in head and neck cancer": Table S4 (part 49 of 102)

### Sheet: Sheet 14 (continued)
Sheet 14. All metastasis signatures using machine learning in combined datasets from buffy coat samples.
0.368904	0.31096	0.42304	3.76587e-13	gbm	CD16_Pep1	CD45_Protein	SRSF3_Pep1	SRSF2_RNA
0.309808	0.223546	0.39075	7.99906e-12	gbm	CD16_Pep1	CD45_Protein	SRSF3_Pep1	SRSF3_RNA
0.343527	0.295951	0.385457	2.10989e-14	gbm	CD16_Pep1	CD45_Protein	SRSF3_Pep1	SRSF5_RNA
0.385536	0.310023	0.456644	1.25002e-11	gbm	CD16_Pep1	CD45_Protein	SRSF3_Pep1	TRA2A_RNA
0.327387	0.299523	0.349514	3.59774e-16	gbm	CD16_Pep1	CD45_Protein	SRSF3_Pep2	SRSF5_Protein
0.41704	0.354063	0.4749	3.48681e-12	gbm	CD16_Pep1	CD45_Protein	SRSF3_Pep2	SRSF5_Pep1
0.355335	0.290346	0.414172	7.1845e-13	gbm	CD16_Pep1	CD45_Protein	SRSF3_Pep2	SRSF5_Pep2
0.401721	0.350016	0.449169	2.99402e-13	gbm	CD16_Pep1	CD45_Protein	SRSF3_Pep2	TRA2A_Protein
0.390197	0.315656	0.459974	1.1782e-11	gbm	CD16_Pep1	CD45_Protein	SRSF3_Pep2	TRA2A_Pep1
0.529104	0.451516	0.603595	2.1729e-09	gbm	CD16_Pep1	CD45_Protein	SRSF3_Pep2	TRA2A_Pep2
0.432081	0.375744	0.484256	1.86574e-12	gbm	CD16_Pep1	CD45_Protein	SRSF3_Pep2	CD209_Pep1
0.406087	0.365021	0.441349	3.8688e-14	gbm	CD16_Pep1	CD45_Protein	SRSF3_Pep2	SRSF1_RNA
0.410675	0.357149	0.458703	4.85624e-13	gbm	CD16_Pep1	CD45_Protein	SRSF3_Pep2	SRSF2_RNA
0.377334	0.295642	0.453543	2.41557e-11	gbm	CD16_Pep1	CD45_Protein	SRSF3_Pep2	SRSF3_RNA
0.38098	0.315119	0.441177	1.84798e-12	gbm	CD16_Pep1	CD45_Protein	SRSF3_Pep2	SRSF5_RNA
0.394036	0.342878	0.439789	1.88167e-13	gbm	CD16_Pep1	CD45_Protein	SRSF3_Pep2	TRA2A_RNA
0.378977	0.303179	0.449043	9.51929e-12	gbm	CD16_Pep1	CD45_Protein	SRSF5_Protein	SRSF5_Pep1
0.30357	0.246615	0.355459	4.47668e-14	gbm	CD16_Pep1	CD45_Protein	SRSF5_Protein	SRSF5_Pep2
0.257532	0.193227	0.31544	4.68272e-14	gbm	CD16_Pep1	CD45_Protein	SRSF5_Protein	TRA2A_Protein
0.269605	0.214596	0.318071	1.1003e-14	gbm	CD16_Pep1	CD45_Protein	SRSF5_Protein	TRA2A_Pep1
0.3718	0.295875	0.441903	7.84031e-12	gbm	CD16_Pep1	CD45_Protein	SRSF5_Protein	TRA2A_Pep2
0.441053	0.380575	0.497425	5.33007e-12	gbm	CD16_Pep1	CD45_Protein	SRSF5_Protein	CD209_Pep1
0.303202	0.260756	0.338873	2.31404e-15	gbm	CD16_Pep1	CD45_Protein	SRSF5_Protein	SRSF1_RNA
0.346908	0.289358	0.399309	1.61658e-13	gbm	CD16_Pep1	CD45_Protein	SRSF5_Protein	SRSF2_RNA
0.335038	0.284652	0.380088	2.94277e-14	gbm	CD16_Pep1	CD45_Protein	SRSF5_Protein	SRSF3_RNA
0.300454	0.244616	0.349606	2.80825e-14	gbm	CD16_Pep1	CD45_Protein	SRSF5_Protein	SRSF5_RNA
0.321329	0.267837	0.369793	3.76711e-14	gbm	CD16_Pep1	CD45_Protein	SRSF5_Protein	TRA2A_RNA
0.441352	0.361375	0.516328	1.3214e-10	gbm	CD16_Pep1	CD45_Protein	SRSF5_Pep1	SRSF5_Pep2
0.46871	0.382128	0.550316	8.70681e-10	gbm	CD16_Pep1	CD45_Protein	SRSF5_Pep1	TRA2A_Protein
0.47836	0.395396	0.556604	7.14778e-10	gbm	CD16_Pep1	CD45_Protein	SRSF5_Pep1	TRA2A_Pep1
0.539702	0.476218	0.599486	3.12275e-10	gbm	CD16_Pep1	CD45_Protein	SRSF5_Pep1	TRA2A_Pep2
0.534869	0.467215	0.598267	4.93755e-10	gbm	CD16_Pep1	CD45_Protein	SRSF5_Pep1	CD209_Pep1
0.474907	0.416334	0.52974	1.22672e-11	gbm	CD16_Pep1	CD45_Protein	SRSF5_Pep1	SRSF1_RNA
0.449772	0.365015	0.531207	4.19314e-10	gbm	CD16_Pep1	CD45_Protein	SRSF5_Pep1	SRSF2_RNA
0.46151	0.393323	0.524603	3.64517e-11	gbm	CD16_Pep1	CD45_Protein	SRSF5_Pep1	SRSF3_RNA
0.410583	0.340733	0.474304	8.58457e-12	gbm	CD16_Pep1	CD45_Protein	SRSF5_Pep1	SRSF5_RNA
0.48562	0.426661	0.541413	2.03287e-11	gbm	CD16_Pep1	CD45_Protein	SRSF5_Pep1	TRA2A_RNA
0.389085	0.306476	0.466931	4.18699e-11	gbm	CD16_Pep1	CD45_Protein	SRSF5_Pep2	TRA2A_Protein
0.392887	0.318701	0.461743	1.13754e-11	gbm	CD16_Pep1	CD45_Protein	SRSF5_Pep2	TRA2A_Pep1
0.473743	0.409823	0.532103	2.51079e-11	gbm	CD16_Pep1	CD45_Protein	SRSF5_Pep2	TRA2A_Pep2
0.388612	0.337757	0.435206	1.70895e-13	gbm	CD16_Pep1	CD45_Protein	SRSF5_Pep2	CD209_Pep1
0.336923	0.268979	0.398354	7.01489e-13	gbm	CD16_Pep1	CD45_Protein	SRSF5_Pep2	SRSF1_RNA
0.362646	0.301461	0.419428	5.34437e-13	gbm	CD16_Pep1	CD45_Protein	SRSF5_Pep2	SRSF2_RNA
0.302232	0.229049	0.370951	8.47371e-13	gbm	CD16_Pep1	CD45_Protein	SRSF5_Pep2	SRSF3_RNA
0.311908	0.264917	0.352491	7.25682e-15	gbm	CD16_Pep1	CD45_Protein	SRSF5_Pep2	SRSF5_RNA
0.379758	0.323248	0.431714	3.66617e-13	gbm	CD16_Pep1	CD45_Protein	SRSF5_Pep2	TRA2A_RNA
0.354567	0.278691	0.425753	5.3348e-12	gbm	CD16_Pep1	CD45_Protein	TRA2A_Protein	TRA2A_Pep1
0.470812	0.42117	0.515349	1.778e-12	gbm	CD16_Pep1	CD45_Protein	TRA2A_Protein	TRA2A_Pep2
0.389422	0.327175	0.447047	1.3866e-12	gbm	CD16_Pep1	CD45_Protein	TRA2A_Protein	CD209_Pep1
0.318052	0.251644	0.378727	3.46887e-13	gbm	CD16_Pep1	CD45_Protein	TRA2A_Protein	SRSF1_RNA
0.346797	0.284929	0.40359	3.59701e-13	gbm	CD16_Pep1	CD45_Protein	TRA2A_Protein	SRSF2_RNA
0.32695	0.255118	0.393993	1.25257e-12	gbm	CD16_Pep1	CD45_Protein	TRA2A_Protein	SRSF3_RNA
0.281343	0.209324	0.347861	3.66538e-13	gbm	CD16_Pep1	CD45_Protein	TRA2A_Protein	SRSF5_RNA
0.360264	0.291759	0.424167	1.80331e-12	gbm	CD16_Pep1	CD45_Protein	TRA2A_Protein	TRA2A_RNA
0.469163	0.430279	0.502832	2.22469e-13	gbm	CD16_Pep1	CD45_Protein	TRA2A_Pep1	TRA2A_Pep2
0.37419	0.316032	0.427524	4.10121e-13	gbm	CD16_Pep1	CD45_Protein	TRA2A_Pep1	CD209_Pep1
0.29921	0.227067	0.365748	5.85614e-13	gbm	CD16_Pep1	CD45_Protein	TRA2A_Pep1	SRSF1_RNA
0.335696	0.271561	0.394809	4.00753e-13	gbm	CD16_Pep1	CD45_Protein	TRA2A_Pep1	SRSF2_RNA
0.331998	0.270694	0.388713	2.2661e-13	gbm	CD16_Pep1	CD45_Protein	TRA2A_Pep1	SRSF3_RNA
0.301447	0.238784	0.35892	1.20208e-13	gbm	CD16_Pep1	CD45_Protein	TRA2A_Pep1	SRSF5_RNA
0.332797	0.270192	0.390326	2.79007e-13	gbm	CD16_Pep1	CD45_Protein	TRA2A_Pep1	TRA2A_RNA
0.453877	0.391295	0.51226	1.17088e-11	gbm	CD16_Pep1	CD45_Protein	TRA2A_Pep2	CD209_Pep1
0.424111	0.324105	0.519302	1.44881e-09	gbm	CD16_Pep1	CD45_Protein	TRA2A_Pep2	SRSF1_RNA
0.448782	0.385408	0.506814	1.00963e-11	gbm	CD16_Pep1	CD45_Protein	TRA2A_Pep2	SRSF2_RNA
0.364438	0.286997	0.436855	8.81972e-12	gbm	CD16_Pep1	CD45_Protein	TRA2A_Pep2	SRSF3_RNA
0.414334	0.317319	0.506533	7.23475e-10	gbm	CD16_Pep1	CD45_Protein	TRA2A_Pep2	SRSF5_RNA
0.435228	0.375722	0.489537	3.2966e-12	gbm	CD16_Pep1	CD45_Protein	TRA2A_Pep2	TRA2A_RNA
0.42669	0.350508	0.498381	4.77925e-11	gbm	CD16_Pep1	CD45_Protein	CD209_Pep1	SRSF1_RNA
0.424847	0.382267	0.464918	1.34397e-13	gbm	CD16_Pep1	CD45_Protein	CD209_Pep1	SRSF2_RNA
0.386064	0.334388	0.433167	1.78594e-13	gbm	CD16_Pep1	CD45_Protein	CD209_Pep1	SRSF3_RNA
0.391862	0.32194	0.456357	5.30668e-12	gbm	CD16_Pep1	CD45_Protein	CD209_Pep1	SRSF5_RNA
0.447401	0.377866	0.513171	3.29637e-11	gbm	CD16_Pep1	CD45_Protein	CD209_Pep1	TRA2A_RNA
0.425785	0.354909	0.491387	1.78413e-11	gbm	CD16_Pep1	CD45_Protein	SRSF1_RNA	SRSF2_RNA
0.368742	0.301063	0.431085	1.8455e-12	gbm	CD16_Pep1	CD45_Protein	SRSF1_RNA	SRSF3_RNA
0.384413	0.314832	0.448279	3.90015e-12	gbm	CD16_Pep1	CD45_Protein	SRSF1_RNA	SRSF5_RNA
0.42406	0.368084	0.475619	1.31338e-12	gbm	CD16_Pep1	CD45_Protein	SRSF1_RNA	TRA2A_RNA
0.345216	0.29104	0.394145	8.10732e-14	gbm	CD16_Pep1	CD45_Protein	SRSF2_RNA	SRSF3_RNA
0.370397	0.326982	0.407536	1.9341e-14	gbm	CD16_Pep1	CD45_Protein	SRSF2_RNA	SRSF5_RNA
0.36371	0.315404	0.406522	4.39724e-14	gbm	CD16_Pep1	CD45_Protein	SRSF2_RNA	TRA2A_RNA
0.379392	0.315816	0.438776	1.36796e-12	gbm	CD16_Pep1	CD45_Protein	SRSF3_RNA	SRSF5_RNA
0.417826	0.371729	0.460049	1.79368e-13	gbm	CD16_Pep1	CD45_Protein	SRSF3_RNA	TRA2A_RNA
0.369942	0.325564	0.408584	2.43135e-14	gbm	CD16_Pep1	CD45_Protein	SRSF5_RNA	TRA2A_RNA
0.510657	0.429808	0.592414	2.64647e-09	gbm	CD16_Pep1	CD45_Pep1	CD45_Pep2	SRSF1_Protein
0.436376	0.323382	0.544692	1.07981e-08	gbm	CD16_Pep1	CD45_Pep1	CD45_Pep2	SRSF1_Pep1
0.509451	0.441955	0.573304	1.99179e-10	gbm	CD16_Pep1	CD45_Pep1	CD45_Pep2	SRSF1_Pep2
0.368732	0.282758	0.450056	3.9788e-11	gbm	CD16_Pep1	CD45_Pep1	CD45_Pep2	SRSF3_Protein
0.305589	0.200759	0.40613	1.13726e-10	gbm	CD16_Pep1	CD45_Pep1	CD45_Pep2	SRSF3_Pep1
0.366606	0.278144	0.450819	5.66213e-11	gbm	CD16_Pep1	CD45_Pep1	CD45_Pep2	SRSF3_Pep2
0.272601	0.183915	0.356159	4.62776e-12	gbm	CD16_Pep1	CD45_Pep1	CD45_Pep2	SRSF5_Protein
0.449143	0.386914	0.505679	8.03463e-12	gbm	CD16_Pep1	CD45_Pep1	CD45_Pep2	SRSF5_Pep1
0.280081	0.185744	0.369071	1.27285e-11	gbm	CD16_Pep1	CD45_Pep1	CD45_Pep2	SRSF5_Pep2
0.297287	0.18509	0.403503	2.1177e-10	gbm	CD16_Pep1	CD45_Pep1	CD45_Pep2	TRA2A_Protein
0.301716	0.205612	0.392017	2.7162e-11	gbm	CD16_Pep1	CD45_Pep1	CD45_Pep2	TRA2A_Pep1
0.450667	0.331563	0.562955	2.85359e-08	gbm	CD16_Pep1	CD45_Pep1	CD45_Pep2	TRA2A_Pep2
0.382943	0.291551	0.468968	1.25372e-10	gbm	CD16_Pep1	CD45_Pep1	CD45_Pep2	CD209_Pep1
0.368057	0.261812	0.46767	5.81813e-10	gbm	CD16_Pep1	CD45_Pep1	CD45_Pep2	SRSF1_RNA
0.236187	0.141292	0.323967	4.14612e-12	gbm	CD16_Pep1	CD45_Pep1	CD45_Pep2	SRSF2_RNA
0.241507	0.136649	0.33987	2.03983e-11	gbm	CD16_Pep1	CD45_Pep1	CD45_Pep2	SRSF3_RNA
0.333895	0.249249	0.411195	9.73705e-12	gbm	CD16_Pep1	CD45_Pep1	CD45_Pep2	SRSF5_RNA
0.311843	0.239872	0.377536	7.39732e-13	gbm	CD16_Pep1	CD45_Pep1	CD45_Pep2	TRA2A_RNA
0.556908	0.505294	0.609373	1.27112e-10	gbm	CD16_Pep1	CD45_Pep1	SRSF1_Protein	SRSF1_Pep1
0.616687	0.555238	0.678688	8.71758e-09	gbm	CD16_Pep1	CD45_Pep1	SRSF1_Protein	SRSF1_Pep2
0.503151	0.459232	0.547806	3.75642e-12	gbm	CD16_Pep1	CD45_Pep1	SRSF1_Protein	SRSF3_Protein
0.563316	0.479483	0.648369	2.89025e-08	gbm	CD16_Pep1	CD45_Pep1	SRSF1_Protein	SRSF3_Pep1
0.493539	0.419047	0.569175	5.65062e-10	gbm	CD16_Pep1	CD45_Pep1	SRSF1_Protein	SRSF3_Pep2
0.490894	0.421551	0.560449	2.0598e-10	gbm	CD16_Pep1	CD45_Pep1	SRSF1_Protein	SRSF5_Protein
0.492092	0.456672	0.527847	4.94209e-13	gbm	CD16_Pep1	CD45_Pep1	SRSF1_Protein	SRSF5_Pep1
0.487138	0.413935	0.561028	3.53438e-10	gbm	CD16_Pep1	CD45_Pep1	SRSF1_Protein	SRSF5_Pep2
0.503224	0.423292	0.583226	1.64728e-09	gbm	CD16_Pep1	CD45_Pep1	SRSF1_Protein	TRA2A_Protein
0.505591	0.428744	0.582071	1.07615e-09	gbm	CD16_Pep1	CD45_Pep1	SRSF1_Protein	TRA2A_Pep1
0.520094	0.451912	0.584088	3.11982e-10	gbm	CD16_Pep1	CD45_Pep1	SRSF1_Protein	TRA2A_Pep2
0.537645	0.440705	0.63285	4.94192e-08	gbm	CD16_Pep1	CD45_Pep1	SRSF1_Protein	CD209_Pep1
0.47297	0.404281	0.540016	8.27682e-11	gbm	CD16_Pep1	CD45_Pep1	SRSF1_Protein	SRSF1_RNA
0.525553	0.465217	0.58745	1.83882e-10	gbm	CD16_Pep1	CD45_Pep1	SRSF1_Protein	SRSF2_RNA
0.595096	0.502199	0.688023	2.92669e-07	gbm	CD16_Pep1	CD45_Pep1	SRSF1_Protein	SRSF3_RNA
0.553079	0.460457	0.644061	4.99784e-08	gbm	CD16_Pep1	CD45_Pep1	SRSF1_Protein	SRSF5_RNA
0.518488	0.444121	0.593508	1.2832e-09	gbm	CD16_Pep1	CD45_Pep1	SRSF1_Protein	TRA2A_RNA
0.606755	0.543081	0.668401	6.13679e-09	gbm	CD16_Pep1	CD45_Pep1	SRSF1_Pep1	SRSF1_Pep2
0.437606	0.31809	0.552133	2.32147e-08	gbm	CD16_Pep1	CD45_Pep1	SRSF1_Pep1	SRSF3_Protein
0.443471	0.359724	0.522572	2.61475e-10	gbm	CD16_Pep1	CD45_Pep1	SRSF1_Pep1	SRSF3_Pep1
0.465879	0.351028	0.576454	3.33373e-08	gbm	CD16_Pep1	CD45_Pep1	SRSF1_Pep1	SRSF3_Pep2
0.397986	0.307841	0.483048	1.65025e-10	gbm	CD16_Pep1	CD45_Pep1	SRSF1_Pep1	SRSF5_Protein
0.409478	0.319535	0.495132	2.40689e-10	gbm	CD16_Pep1	CD45_Pep1	SRSF1_Pep1	SRSF5_Pep1
0.408872	0.302711	0.510696	2.1532e-09	gbm	CD16_Pep1	CD45_Pep1	SRSF1_Pep1	SRSF5_Pep2
0.398182	0.29543	0.495903	9.65192e-10	gbm	CD16_Pep1	CD45_Pep1	SRSF1_Pep1	TRA2A_Protein
0.401615	0.306522	0.491404	3.66428e-10	gbm	CD16_Pep1	CD45_Pep1	SRSF1_Pep1	TRA2A_Pep1
0.56122	0.486386	0.63154	4.20857e-09	gbm	CD16_Pep1	CD45_Pep1	SRSF1_Pep1	TRA2A_Pep2
0.503503	0.381589	0.621597	2.37807e-07	gbm	CD16_Pep1	CD45_Pep1	SRSF1_Pep1	CD209_Pep1
0.435358	0.328874	0.538089	5.08688e-09	gbm	CD16_Pep1	CD45_Pep1	SRSF1_Pep1	SRSF1_RNA
0.463093	0.350663	0.570374	2.1701e-08	gbm	CD16_Pep1	CD45_Pep1	SRSF1_Pep1	SRSF2_RNA
0.411731	0.314268	0.504251	7.05236e-10	gbm	CD16_Pep1	CD45_Pep1	SRSF1_Pep1	SRSF3_RNA
0.399506	0.311591	0.482335	1.23956e-10	gbm	CD16_Pep1	CD45_Pep1	SRSF1_Pep1	SRSF5_RNA
0.411337	0.320522	0.496812	2.63342e-10	gbm	CD16_Pep1	CD45_Pep1	SRSF1_Pep1	TRA2A_RNA
0.649662	0.553521	0.742998	3.16547e-06	gbm	CD16_Pep1	CD45_Pep1	SRSF1_Pep2	SRSF3_Protein
0.466685	0.414013	0.515098	2.97237e-12	gbm	CD16_Pep1	CD45_Pep1	SRSF1_Pep2	SRSF3_Pep1
0.507905	0.446014	0.566134	7.20393e-11	gbm	CD16_Pep1	CD45_Pep1	SRSF1_Pep2	SRSF3_Pep2
0.48389	0.399135	0.564421	1.17573e-09	gbm	CD16_Pep1	CD45_Pep1	SRSF1_Pep2	SRSF5_Protein
0.503397	0.42801	0.575619	6.0725e-10	gbm	CD16_Pep1	CD45_Pep1	SRSF1_Pep2	SRSF5_Pep1
0.500914	0.42848	0.569668	3.29859e-10	gbm	CD16_Pep1	CD45_Pep1	SRSF1_Pep2	SRSF5_Pep2
0.474281	0.398451	0.547104	2.42573e-10	gbm	CD16_Pep1	CD45_Pep1	SRSF1_Pep2	TRA2A_Protein
0.482547	0.404993	0.557081	4.20374e-10	gbm	CD16_Pep1	CD45_Pep1	SRSF1_Pep2	TRA2A_Pep1
0.542302	0.469518	0.611667	1.6359e-09	gbm	CD16_Pep1	CD45_Pep1	SRSF1_Pep2	TRA2A_Pep2
0.531617	0.467139	0.59375	3.12018e-10	gbm	CD16_Pep1	CD45_Pep1	SRSF1_Pep2	CD209_Pep1
0.479184	0.425728	0.528124	5.15866e-12	gbm	CD16_Pep1	CD45_Pep1	SRSF1_Pep2	SRSF1_RNA
0.492117	0.435541	0.544015	1.41791e-11	gbm	CD16_Pep1	CD45_Pep1	SRSF1_Pep2	SRSF2_RNA
0.479911	0.409965	0.545664	1.00124e-10	gbm	CD16_Pep1	CD45_Pep1	SRSF1_Pep2	SRSF3_RNA
0.467599	0.418539	0.511906	1.48322e-12	gbm	CD16_Pep1	CD45_Pep1	SRSF1_Pep2	SRSF5_RNA
0.555684	0.50604	0.602479	5.63585e-11	gbm	CD16_Pep1	CD45_Pep1	SRSF1_Pep2	TRA2A_RNA
0.391358	0.311837	0.466237	2.77774e-11	gbm	CD16_Pep1	CD45_Pep1	SRSF3_Protein	SRSF3_Pep1
0.397728	0.340708	0.450477	7.12558e-13	gbm	CD16_Pep1	CD45_Pep1	SRSF3_Protein	SRSF3_Pep2
0.272637	0.176368	0.363557	1.40472e-11	gbm	CD16_Pep1	CD45_Pep1	SRSF3_Protein	SRSF5_Protein
0.385228	0.310366	0.456153	1.16437e-11	gbm	CD16_Pep1	CD45_Pep1	SRSF3_Protein	SRSF5_Pep1
0.339169	0.245468	0.428235	5.6049e-11	gbm	CD16_Pep1	CD45_Pep1	SRSF3_Protein	SRSF5_Pep2
0.355852	0.268614	0.438127	3.27874e-11	gbm	CD16_Pep1	CD45_Pep1	SRSF3_Protein	TRA2A_Protein
0.37122	0.27926	0.457925	9.88664e-11	gbm	CD16_Pep1	CD45_Pep1	SRSF3_Protein	TRA2A_Pep1
0.485777	0.414952	0.551714	1.32279e-10	gbm	CD16_Pep1	CD45_Pep1	SRSF3_Protein	TRA2A_Pep2
0.442599	0.348243	0.53309	1.27168e-09	gbm	CD16_Pep1	CD45_Pep1	SRSF3_Protein	CD209_Pep1
0.402743	0.314388	0.4845	1.2716e-10	gbm	CD16_Pep1	CD45_Pep1	SRSF3_Protein	SRSF1_RNA
0.410195	0.332669	0.481849	3.13777e-11	gbm	CD16_Pep1	CD45_Pep1	SRSF3_Protein	SRSF2_RNA
0.381122	0.300902	0.456283	2.21778e-11	gbm	CD16_Pep1	CD45_Pep1	SRSF3_Protein	SRSF3_RNA
0.387585	0.324315	0.444722	1.34697e-12	gbm	CD16_Pep1	CD45_Pep1	SRSF3_Protein	SRSF5_RNA
0.392603	0.328532	0.451542	2.00542e-12	gbm	CD16_Pep1	CD45_Pep1	SRSF3_Protein	TRA2A_RNA
0.358564	0.276916	0.435899	1.57525e-11	gbm	CD16_Pep1	CD45_Pep1	SRSF3_Pep1	SRSF3_Pep2
0.281559	0.179082	0.379511	4.47768e-11	gbm	CD16_Pep1	CD45_Pep1	SRSF3_Pep1	SRSF5_Protein
0.400095	0.31471	0.479735	8.10666e-11	gbm	CD16_Pep1	CD45_Pep1	SRSF3_Pep1	SRSF5_Pep1
0.289593	0.163853	0.410443	9.70313e-10	gbm	CD16_Pep1	CD45_Pep1	SRSF3_Pep1	SRSF5_Pep2
0.330274	0.202945	0.453425	3.28282e-09	gbm	CD16_Pep1	CD45_Pep1	SRSF3_Pep1	TRA2A_Protein
0.315604	0.208963	0.417481	1.79247e-10	gbm	CD16_Pep1	CD45_Pep1	SRSF3_Pep1	TRA2A_Pep1
0.504785	0.40185	0.602668	2.60948e-08	gbm	CD16_Pep1	CD45_Pep1	SRSF3_Pep1	TRA2A_Pep2
0.393257	0.316203	0.46713	2.26936e-11	gbm	CD16_Pep1	CD45_Pep1	SRSF3_Pep1	CD209_Pep1
0.423018	0.316573	0.526094	3.62426e-09	gbm	CD16_Pep1	CD45_Pep1	SRSF3_Pep1	SRSF1_RNA
0.392496	0.286775	0.49404	1.29485e-09	gbm	CD16_Pep1	CD45_Pep1	SRSF3_Pep1	SRSF2_RNA
0.322847	0.205799	0.434719	7.74399e-10	gbm	CD16_Pep1	CD45_Pep1	SRSF3_Pep1	SRSF3_RNA
0.380508	0.273319	0.483125	1.08585e-09	gbm	CD16_Pep1	CD45_Pep1	SRSF3_Pep1	SRSF5_RNA
0.405954	0.324092	0.48413	6.76712e-11	gbm	CD16_Pep1	CD45_Pep1	SRSF3_Pep1	TRA2A_RNA
0.306393	0.217721	0.390353	1.11992e-11	gbm	CD16_Pep1	CD45_Pep1	SRSF3_Pep2	SRSF5_Protein
0.3834	0.31898	0.442353	1.56758e-12	gbm	CD16_Pep1	CD45_Pep1	SRSF3_Pep2	SRSF5_Pep1
0.291843	0.196771	0.383007	2.14391e-11	gbm	CD16_Pep1	CD45_Pep1	SRSF3_Pep2	SRSF5_Pep2
0.359716	0.281472	0.433269	9.0888e-12	gbm	CD16_Pep1	CD45_Pep1	SRSF3_Pep2	TRA2A_Protein
0.361756	0.289161	0.430025	3.90462e-12	gbm	CD16_Pep1	CD45_Pep1	SRSF3_Pep2	TRA2A_Pep1
0.489232	0.389351	0.586426	1.28435e-08	gbm	CD16_Pep1	CD45_Pep1	SRSF3_Pep2	TRA2A_Pep2
0.451966	0.369469	0.531049	3.17085e-10	gbm	CD16_Pep1	CD45_Pep1	SRSF3_Pep2	CD209_Pep1
0.380652	0.293617	0.462309	6.13502e-11	gbm	CD16_Pep1	CD45_Pep1	SRSF3_Pep2	SRSF1_RNA
0.39944	0.309859	0.485029	1.74446e-10	gbm	CD16_Pep1	CD45_Pep1	SRSF3_Pep2	SRSF2_RNA
0.360116	0.255443	0.460187	4.48448e-10	gbm	CD16_Pep1	CD45_Pep1	SRSF3_Pep2	SRSF3_RNA
0.381857	0.292126	0.465949	9.2937e-11	gbm	CD16_Pep1	CD45_Pep1	SRSF3_Pep2	SRSF5_RNA
0.408416	0.340764	0.471977	6.76288e-12	gbm	CD16_Pep1	CD45_Pep1	SRSF3_Pep2	TRA2A_RNA
0.395805	0.333039	0.453332	1.72827e-12	gbm	CD16_Pep1	CD45_Pep1	SRSF5_Protein	SRSF5_Pep1
0.258616	0.172199	0.341579	2.69254e-12	gbm	CD16_Pep1	CD45_Pep1	SRSF5_Protein	SRSF5_Pep2
0.25898	0.182398	0.330269	4.67038e-13	gbm	CD16_Pep1	CD45_Pep1	SRSF5_Protein	TRA2A_Protein
0.250647	0.169843	0.326231	7.73e-13	gbm	CD16_Pep1	CD45_Pep1	SRSF5_Protein	TRA2A_Pep1
0.405105	0.330227	0.476143	2.12525e-11	gbm	CD16_Pep1	CD45_Pep1	SRSF5_Protein	TRA2A_Pep2
0.449328	0.352383	0.540506	1.90381e-09	gbm	CD16_Pep1	CD45_Pep1	SRSF5_Protein	CD209_Pep1
0.405793	0.281281	0.525311	1.64474e-08	gbm	CD16_Pep1	CD45_Pep1	SRSF5_Protein	SRSF1_RNA
0.322067	0.247843	0.391268	1.61386e-12	gbm	CD16_Pep1	CD45_Pep1	SRSF5_Protein	SRSF2_RNA
0.343673	0.264397	0.418418	6.99955e-12	gbm	CD16_Pep1	CD45_Pep1	SRSF5_Protein	SRSF3_RNA
0.429491	0.326048	0.527285	2.49882e-09	gbm	CD16_Pep1	CD45_Pep1	SRSF5_Protein	SRSF5_RNA
0.342393	0.25112	0.42851	4.09374e-11	gbm	CD16_Pep1	CD45_Pep1	SRSF5_Protein	TRA2A_RNA
0.361232	0.276377	0.440956	2.59992e-11	gbm	CD16_Pep1	CD45_Pep1	SRSF5_Pep1	SRSF5_Pep2
0.382167	0.284364	0.475044	3.17005e-10	gbm	CD16_Pep1	CD45_Pep1	SRSF5_Pep1	TRA2A_Protein
0.372667	0.281875	0.458422	8.84244e-11	gbm	CD16_Pep1	CD45_Pep1	SRSF5_Pep1	TRA2A_Pep1
0.470109	0.368147	0.568297	8.31617e-09	gbm	CD16_Pep1	CD45_Pep1	SRSF5_Pep1	TRA2A_Pep2
0.47433	0.371491	0.572806	1.01398e-08	gbm	CD16_Pep1	CD45_Pep1	SRSF5_Pep1	CD209_Pep1
0.410797	0.324203	0.492834	1.48873e-10	gbm	CD16_Pep1	CD45_Pep1	SRSF5_Pep1	SRSF1_RNA
0.409346	0.325806	0.488416	9.03212e-11	gbm	CD16_Pep1	CD45_Pep1	SRSF5_Pep1	SRSF2_RNA
0.435006	0.353988	0.511715	1.35935e-10	gbm	CD16_Pep1	CD45_Pep1	SRSF5_Pep1	SRSF3_RNA
0.414114	0.342472	0.480195	1.37466e-11	gbm	CD16_Pep1	CD45_Pep1	SRSF5_Pep1	SRSF5_RNA
0.528301	0.430409	0.623517	3.72206e-08	gbm	CD16_Pep1	CD45_Pep1	SRSF5_Pep1	TRA2A_RNA
0.328248	0.220927	0.430406	2.62303e-10	gbm	CD16_Pep1	CD45_Pep1	SRSF5_Pep2	TRA2A_Protein
0.320823	0.227973	0.408545	2.9268e-11	gbm	CD16_Pep1	CD45_Pep1	SRSF5_Pep2	TRA2A_Pep1
0.475077	0.345789	0.600655	2.13351e-07	gbm	CD16_Pep1	CD45_Pep1	SRSF5_Pep2	TRA2A_Pep2
0.387937	0.286039	0.486109	7.16506e-10	gbm	CD16_Pep1	CD45_Pep1	SRSF5_Pep2	CD209_Pep1
0.33058	0.212467	0.441459	9.21349e-10	gbm	CD16_Pep1	CD45_Pep1	SRSF5_Pep2	SRSF1_RNA
0.350887	0.259154	0.438549	6.05576e-11	gbm	CD16_Pep1	CD45_Pep1	SRSF5_Pep2	SRSF2_RNA
0.293008	0.193757	0.387058	3.59267e-11	gbm	CD16_Pep1	CD45_Pep1	SRSF5_Pep2	SRSF3_RNA
0.316033	0.231527	0.393065	5.86718e-12	gbm	CD16_Pep1	CD45_Pep1	SRSF5_Pep2	SRSF5_RNA
0.336602	0.247665	0.422632	3.01721e-11	gbm	CD16_Pep1	CD45_Pep1	SRSF5_Pep2	TRA2A_RNA
0.37531	0.284651	0.460386	8.90256e-11	gbm	CD16_Pep1	CD45_Pep1	TRA2A_Protein	TRA2A_Pep1
0.464677	0.376402	0.548931	1.06472e-09	gbm	CD16_Pep1	CD45_Pep1	TRA2A_Protein	TRA2A_Pep2
0.446408	0.394661	0.493339	1.18596e-12	gbm	CD16_Pep1	CD45_Pep1	TRA2A_Protein	CD209_Pep1
0.323077	0.230323	0.409085	2.65994e-11	gbm	CD16_Pep1	CD45_Pep1	TRA2A_Protein	SRSF1_RNA
0.31128	0.191421	0.425691	7.96861e-10	gbm	CD16_Pep1	CD45_Pep1	TRA2A_Protein	SRSF2_RNA
0.258757	0.158212	0.35275	1.67425e-11	gbm	CD16_Pep1	CD45_Pep1	TRA2A_Protein	SRSF3_RNA
0.3121	0.218369	0.39852	2.2012e-11	gbm	CD16_Pep1	CD45_Pep1	TRA2A_Protein	SRSF5_RNA
0.324943	0.247135	0.397605	3.1318e-12	gbm	CD16_Pep1	CD45_Pep1	TRA2A_Protein	TRA2A_RNA
0.461077	0.369787	0.547546	1.36132e-09	gbm	CD16_Pep1	CD45_Pep1	TRA2A_Pep1	TRA2A_Pep2
0.402442	0.349557	0.451035	3.80583e-13	gbm	CD16_Pep1	CD45_Pep1	TRA2A_Pep1	CD209_Pep1
0.338743	0.239574	0.431241	1.01599e-10	gbm	CD16_Pep1	CD45_Pep1	TRA2A_Pep1	SRSF1_RNA
0.3223	0.191384	0.448098	3.74577e-09	gbm	CD16_Pep1	CD45_Pep1	TRA2A_Pep1	SRSF2_RNA
0.263627	0.150944	0.369945	9.73108e-11	gbm	CD16_Pep1	CD45_Pep1	TRA2A_Pep1	SRSF3_RNA
0.337148	0.247593	0.419592	2.31526e-11	gbm	CD16_Pep1	CD45_Pep1	TRA2A_Pep1	SRSF5_RNA
0.310043	0.224113	0.390628	7.62618e-12	gbm	CD16_Pep1	CD45_Pep1	TRA2A_Pep1	TRA2A_RNA
0.575212	0.499402	0.64645	8.4703e-09	gbm	CD16_Pep1	CD45_Pep1	TRA2A_Pep2	CD209_Pep1
0.473836	0.364347	0.578764	2.22853e-08	gbm	CD16_Pep1	CD45_Pep1	TRA2A_Pep2	SRSF1_RNA
0.488143	0.395435	0.576639	4.21767e-09	gbm	CD16_Pep1	CD45_Pep1	TRA2A_Pep2	SRSF2_RNA
0.39521	0.307778	0.477037	9.70912e-11	gbm	CD16_Pep1	CD45_Pep1	TRA2A_Pep2	SRSF3_RNA
0.436839	0.363904	0.505059	3.77481e-11	gbm	CD16_Pep1	CD45_Pep1	TRA2A_Pep2	SRSF5_RNA
0.49581	0.398398	0.589084	1.0295e-08	gbm	CD16_Pep1	CD45_Pep1	TRA2A_Pep2	TRA2A_RNA
0.457108	0.385662	0.523004	5.21925e-11	gbm	CD16_Pep1	CD45_Pep1	CD209_Pep1	SRSF1_RNA
0.409811	0.364241	0.450944	1.18366e-13	gbm	CD16_Pep1	CD45_Pep1	CD209_Pep1	SRSF2_RNA
0.430896	0.386858	0.470624	1.76489e-13	gbm	CD16_Pep1	CD45_Pep1	CD209_Pep1	SRSF3_RNA
0.443975	0.376911	0.505163	1.55855e-11	gbm	CD16_Pep1	CD45_Pep1	CD209_Pep1	SRSF5_RNA
0.453207	0.393565	0.509101	7.10957e-12	gbm	CD16_Pep1	CD45_Pep1	CD209_Pep1	TRA2A_RNA
0.461172	0.339436	0.578194	6.03269e-08	gbm	CD16_Pep1	CD45_Pep1	SRSF1_RNA	SRSF2_RNA
0.476717	0.390928	0.558257	1.07599e-09	gbm	CD16_Pep1	CD45_Pep1	SRSF1_RNA	SRSF3_RNA
0.462822	0.370573	0.550168	1.636e-09	gbm	CD16_Pep1	CD45_Pep1	SRSF1_RNA	SRSF5_RNA
0.438243	0.344498	0.526762	9.09773e-10	gbm	CD16_Pep1	CD45_Pep1	SRSF1_RNA	TRA2A_RNA
0.325508	0.250457	0.395321	1.99183e-12	gbm	CD16_Pep1	CD45_Pep1	SRSF2_RNA	SRSF3_RNA
0.410959	0.314068	0.502747	6.28821e-10	gbm	CD16_Pep1	CD45_Pep1	SRSF2_RNA	SRSF5_RNA
0.414845	0.343511	0.481378	1.43985e-11	gbm	CD16_Pep1	CD45_Pep1	SRSF2_RNA	TRA2A_RNA
0.391438	0.309025	0.467493	3.74914e-11	gbm	CD16_Pep1	CD45_Pep1	SRSF3_RNA	SRSF5_RNA
0.426032	0.337472	0.508972	2.8699e-10	gbm	CD16_Pep1	CD45_Pep1	SRSF3_RNA	TRA2A_RNA
0.444712	0.381037	0.50326	9.53242e-12	gbm	CD16_Pep1	CD45_Pep1	SRSF5_RNA	TRA2A_RNA
0.539829	0.443488	0.63592	5.58226e-08	gbm	CD16_Pep1	CD45_Pep2	SRSF1_Protein	SRSF1_Pep1
0.615979	0.562111	0.670408	2.39482e-09	gbm	CD16_Pep1	CD45_Pep2	SRSF1_Protein	SRSF1_Pep2
0.492711	0.417442	0.567521	5.31936e-10	gbm	CD16_Pep1	CD45_Pep2	SRSF1_Protein	SRSF3_Protein
0.530086	0.435844	0.625711	3.45949e-08	gbm	CD16_Pep1	CD45_Pep2	SRSF1_Protein	SRSF3_Pep1
0.489083	0.410038	0.568036	8.70608e-10	gbm	CD16_Pep1	CD45_Pep2	SRSF1_Protein	SRSF3_Pep2
0.471954	0.395318	0.547497	3.06102e-10	gbm	CD16_Pep1	CD45_Pep2	SRSF1_Protein	SRSF5_Protein
0.453462	0.393894	0.512328	9.77716e-12	gbm	CD16_Pep1	CD45_Pep2	SRSF1_Protein	SRSF5_Pep1
0.523317	0.445685	0.601203	2.42728e-09	gbm	CD16_Pep1	CD45_Pep2	SRSF1_Protein	SRSF5_Pep2
0.518055	0.419376	0.616772	3.58843e-08	gbm	CD16_Pep1	CD45_Pep2	SRSF1_Protein	TRA2A_Protein
0.546922	0.459143	0.635302	2.53603e-08	gbm	CD16_Pep1	CD45_Pep2	SRSF1_Protein	TRA2A_Pep1
0.581527	0.498198	0.661802	3.74938e-08	gbm	CD16_Pep1	CD45_Pep2	SRSF1_Protein	TRA2A_Pep2
0.57639	0.491737	0.659152	4.07979e-08	gbm	CD16_Pep1	CD45_Pep2	SRSF1_Protein	CD209_Pep1
0.466865	0.377996	0.554079	1.53155e-09	gbm	CD16_Pep1	CD45_Pep2	SRSF1_Protein	SRSF1_RNA
0.502064	0.430992	0.573823	4.23908e-10	gbm	CD16_Pep1	CD45_Pep2	SRSF1_Protein	SRSF2_RNA
0.53668	0.484276	0.588168	5.3553e-11	gbm	CD16_Pep1	CD45_Pep2	SRSF1_Protein	SRSF3_RNA
0.508532	0.434788	0.580471	6.412e-10	gbm	CD16_Pep1	CD45_Pep2	SRSF1_Protein	SRSF5_RNA
0.509885	0.433057	0.587165	1.35003e-09	gbm	CD16_Pep1	CD45_Pep2	SRSF1_Protein	TRA2A_RNA
0.578087	0.530423	0.623725	1.10954e-10	gbm	CD16_Pep1	CD45_Pep2	SRSF1_Pep1	SRSF1_Pep2
0.371417	0.267481	0.470963	5.62585e-10	gbm	CD16_Pep1	CD45_Pep2	SRSF1_Pep1	SRSF3_Protein
0.413121	0.320361	0.502379	4.30487e-10	gbm	CD16_Pep1	CD45_Pep2	SRSF1_Pep1	SRSF3_Pep1
0.456904	0.357045	0.553177	4.25302e-09	gbm	CD16_Pep1	CD45_Pep2	SRSF1_Pep1	SRSF3_Pep2
0.354796	0.254502	0.450313	2.12939e-10	gbm	CD16_Pep1	CD45_Pep2	SRSF1_Pep1	SRSF5_Protein
0.414233	0.339922	0.484892	2.60102e-11	gbm	CD16_Pep1	CD45_Pep2	SRSF1_Pep1	SRSF5_Pep1
0.412747	0.330177	0.490416	8.27376e-11	gbm	CD16_Pep1	CD45_Pep2	SRSF1_Pep1	SRSF5_Pep2
0.4255	0.335013	0.511431	4.11043e-10	gbm	CD16_Pep1	CD45_Pep2	SRSF1_Pep1	TRA2A_Protein
0.409705	0.314105	0.500784	5.32157e-10	gbm	CD16_Pep1	CD45_Pep2	SRSF1_Pep1	TRA2A_Pep1
0.593753	0.524627	0.659225	7.08448e-09	gbm	CD16_Pep1	CD45_Pep2	SRSF1_Pep1	TRA2A_Pep2
0.50394	0.420415	0.584696	2.21846e-09	gbm	CD16_Pep1	CD45_Pep2	SRSF1_Pep1	CD209_Pep1
0.380297	0.264331	0.493076	3.52366e-09	gbm	CD16_Pep1	CD45_Pep2	SRSF1_Pep1	SRSF1_RNA
0.393615	0.298523	0.484662	3.23656e-10	gbm	CD16_Pep1	CD45_Pep2	SRSF1_Pep1	SRSF2_RNA
0.404777	0.327586	0.47834	3.13168e-11	gbm	CD16_Pep1	CD45_Pep2	SRSF1_Pep1	SRSF3_RNA
0.404619	0.323626	0.481856	5.64025e-11	gbm	CD16_Pep1	CD45_Pep2	SRSF1_Pep1	SRSF5_RNA
0.394113	0.326372	0.457184	4.20141e-12	gbm	CD16_Pep1	CD45_Pep2	SRSF1_Pep1	TRA2A_RNA
0.681213	0.603043	0.756512	1.50864e-06	gbm	CD16_Pep1	CD45_Pep2	SRSF1_Pep2	SRSF3_Protein
0.500218	0.43948	0.556669	4.16552e-11	gbm	CD16_Pep1	CD45_Pep2	SRSF1_Pep2	SRSF3_Pep1
0.512	0.454944	0.564982	3.40994e-11	gbm	CD16_Pep1	CD45_Pep2	SRSF1_Pep2	SRSF3_Pep2
0.4503	0.37515	0.520776	8.39341e-11	gbm	CD16_Pep1	CD45_Pep2	SRSF1_Pep2	SRSF5_Protein
0.539029	0.480721	0.594464	1.35702e-10	gbm	CD16_Pep1	CD45_Pep2	SRSF1_Pep2	SRSF5_Pep1
0.520012	0.465902	0.571431	3.15122e-11	gbm	CD16_Pep1	CD45_Pep2	SRSF1_Pep2	SRSF5_Pep2
0.514676	0.44678	0.580553	3.03725e-10	gbm	CD16_Pep1	CD45_Pep2	SRSF1_Pep2	TRA2A_Protein
0.499079	0.436676	0.560065	7.23621e-11	gbm	CD16_Pep1	CD45_Pep2	SRSF1_Pep2	TRA2A_Pep1
0.578306	0.494547	0.659379	3.62199e-08	gbm	CD16_Pep1	CD45_Pep2	SRSF1_Pep2	TRA2A_Pep2
0.494339	0.401415	0.583104	5.36445e-09	gbm	CD16_Pep1	CD45_Pep2	SRSF1_Pep2	CD209_Pep1
0.453261	0.408752	0.493766	4.19792e-13	gbm	CD16_Pep1	CD45_Pep2	SRSF1_Pep2	SRSF1_RNA
0.485997	0.450083	0.517547	2.58894e-13	gbm	CD16_Pep1	CD45_Pep2	SRSF1_Pep2	SRSF2_RNA
0.456032	0.401505	0.506643	3.02449e-12	gbm	CD16_Pep1	CD45_Pep2	SRSF1_Pep2	SRSF3_RNA
0.425117	0.376022	0.469534	3.65088e-13	gbm	CD16_Pep1	CD45_Pep2	SRSF1_Pep2	SRSF5_RNA
0.547946	0.49099	0.601158	1.38436e-10	gbm	CD16_Pep1	CD45_Pep2	SRSF1_Pep2	TRA2A_RNA
0.274673	0.174385	0.370652	2.8473e-11	gbm	CD16_Pep1	CD45_Pep2	SRSF3_Protein	SRSF3_Pep1
0.34468	0.241569	0.443542	2.48284e-10	gbm	CD16_Pep1	CD45_Pep2	SRSF3_Protein	SRSF3_Pep2
0.235172	0.143462	0.321205	2.84749e-12	gbm	CD16_Pep1	CD45_Pep2	SRSF3_Protein	SRSF5_Protein
0.425133	0.36446	0.483022	3.80633e-12	gbm	CD16_Pep1	CD45_Pep2	SRSF3_Protein	SRSF5_Pep1
0.342474	0.251818	0.428478	3.91346e-11	gbm	CD16_Pep1	CD45_Pep2	SRSF3_Protein	SRSF5_Pep2
0.343785	0.258116	0.424329	1.82689e-11	gbm	CD16_Pep1	CD45_Pep2	SRSF3_Protein	TRA2A_Protein
0.338718	0.252958	0.41919	1.59206e-11	gbm	CD16_Pep1	CD45_Pep2	SRSF3_Protein	TRA2A_Pep1
0.502227	0.418787	0.581658	1.84407e-09	gbm	CD16_Pep1	CD45_Pep2	SRSF3_Protein	TRA2A_Pep2
0.388347	0.300463	0.471833	9.48887e-11	gbm	CD16_Pep1	CD45_Pep2	SRSF3_Protein	CD209_Pep1
0.336356	0.264555	0.402482	1.4724e-12	gbm	CD16_Pep1	CD45_Pep2	SRSF3_Protein	SRSF1_RNA
0.34119	0.259379	0.41751	8.98268e-12	gbm	CD16_Pep1	CD45_Pep2	SRSF3_Protein	SRSF2_RNA
0.328764	0.236361	0.416231	3.43065e-11	gbm	CD16_Pep1	CD45_Pep2	SRSF3_Protein	SRSF3_RNA
0.308967	0.232157	0.380732	1.75799e-12	gbm	CD16_Pep1	CD45_Pep2	SRSF3_Protein	SRSF5_RNA
0.343602	0.261415	0.420437	1.03168e-11	gbm	CD16_Pep1	CD45_Pep2	SRSF3_Protein	TRA2A_RNA
0.285382	0.191265	0.374661	1.46767e-11	gbm	CD16_Pep1	CD45_Pep2	SRSF3_Pep1	SRSF3_Pep2
0.221218	0.103394	0.334754	8.18241e-11	gbm	CD16_Pep1	CD45_Pep2	SRSF3_Pep1	SRSF5_Protein
0.422952	0.355674	0.48603	9.83039e-12	gbm	CD16_Pep1	CD45_Pep2	SRSF3_Pep1	SRSF5_Pep1
0.299833	0.203756	0.390984	2.77863e-11	gbm	CD16_Pep1	CD45_Pep2	SRSF3_Pep1	SRSF5_Pep2
0.286178	0.181311	0.385282	6.28155e-11	gbm	CD16_Pep1	CD45_Pep2	SRSF3_Pep1	TRA2A_Protein
0.28044	0.180532	0.374801	2.8073e-11	gbm	CD16_Pep1	CD45_Pep2	SRSF3_Pep1	TRA2A_Pep1
0.442697	0.368119	0.512696	6.04342e-11	gbm	CD16_Pep1	CD45_Pep2	SRSF3_Pep1	TRA2A_Pep2
0.337363	0.241383	0.428617	7.35271e-11	gbm	CD16_Pep1	CD45_Pep2	SRSF3_Pep1	CD209_Pep1
0.273182	0.22146	0.318911	6.82876e-15	gbm	CD16_Pep1	CD45_Pep2	SRSF3_Pep1	SRSF1_RNA
0.277898	0.185001	0.365665	9.93979e-12	gbm	CD16_Pep1	CD45_Pep2	SRSF3_Pep1	SRSF2_RNA
0.249358	0.163744	0.329367	1.5647e-12	gbm	CD16_Pep1	CD45_Pep2	SRSF3_Pep1	SRSF3_RNA
0.280272	0.221862	0.333249	3.08549e-14	gbm	CD16_Pep1	CD45_Pep2	SRSF3_Pep1	SRSF5_RNA
0.32399	0.245322	0.397345	3.46076e-12	gbm	CD16_Pep1	CD45_Pep2	SRSF3_Pep1	TRA2A_RNA
0.241362	0.148318	0.32946	4.28432e-12	gbm	CD16_Pep1	CD45_Pep2	SRSF3_Pep2	SRSF5_Protein
0.397422	0.342917	0.449528	5.42206e-13	gbm	CD16_Pep1	CD45_Pep2	SRSF3_Pep2	SRSF5_Pep1
0.330643	0.240429	0.416534	2.75096e-11	gbm	CD16_Pep1	CD45_Pep2	SRSF3_Pep2	SRSF5_Pep2
0.341208	0.257103	0.421045	1.44499e-11	gbm	CD16_Pep1	CD45_Pep2	SRSF3_Pep2	TRA2A_Protein
0.344736	0.252556	0.432703	5.40763e-11	gbm	CD16_Pep1	CD45_Pep2	SRSF3_Pep2	TRA2A_Pep1
0.509921	0.414053	0.60291	1.49837e-08	gbm	CD16_Pep1	CD45_Pep2	SRSF3_Pep2	TRA2A_Pep2
0.391077	0.304752	0.474062	8.93274e-11	gbm	CD16_Pep1	CD45_Pep2	SRSF3_Pep2	CD209_Pep1
0.317764	0.262666	0.367927	4.67926e-14	gbm	CD16_Pep1	CD45_Pep2	SRSF3_Pep2	SRSF1_RNA
0.33042	0.252184	0.40389	4.03434e-12	gbm	CD16_Pep1	CD45_Pep2	SRSF3_Pep2	SRSF2_RNA
0.298911	0.221267	0.371473	1.54994e-12	gbm	CD16_Pep1	CD45_Pep2	SRSF3_Pep2	SRSF3_RNA
0.311818	0.240836	0.377757	7.04598e-13	gbm	CD16_Pep1	CD45_Pep2	SRSF3_Pep2	SRSF5_RNA
0.370141	0.295796	0.439908	6.48954e-12	gbm	CD16_Pep1	CD45_Pep2	SRSF3_Pep2	TRA2A_RNA
0.379421	0.279077	0.475219	4.2895e-10	gbm	CD16_Pep1	CD45_Pep2	SRSF5_Protein	SRSF5_Pep1
0.213426	0.137577	0.283979	1.39664e-13	gbm	CD16_Pep1	CD45_Pep2	SRSF5_Protein	SRSF5_Pep2
0.192602	0.0962742	0.282837	2.0763e-12	gbm	CD16_Pep1	CD45_Pep2	SRSF5_Protein	TRA2A_Protein
0.188769	0.0978227	0.273585	8.47888e-13	gbm	CD16_Pep1	CD45_Pep2	SRSF5_Protein	TRA2A_Pep1
0.383497	0.294381	0.467471	9.28759e-11	gbm	CD16_Pep1	CD45_Pep2	SRSF5_Protein	TRA2A_Pep2
0.375913	0.316191	0.430031	5.29302e-13	gbm	CD16_Pep1	CD45_Pep2	SRSF5_Protein	CD209_Pep1
0.260302	0.177259	0.336371	1.19246e-12	gbm	CD16_Pep1	CD45_Pep2	SRSF5_Protein	SRSF1_RNA
0.257483	0.178423	0.33054	6.36043e-13	gbm	CD16_Pep1	CD45_Pep2	SRSF5_Protein	SRSF2_RNA
0.240575	0.186929	0.287589	4.09422e-15	gbm	CD16_Pep1	CD45_Pep2	SRSF5_Protein	SRSF3_RNA
0.313139	0.236506	0.382234	1.49622e-12	gbm	CD16_Pep1	CD45_Pep2	SRSF5_Protein	SRSF5_RNA
0.280105	0.219201	0.334725	4.46583e-14	gbm	CD16_Pep1	CD45_Pep2	SRSF5_Protein	TRA2A_RNA
0.413696	0.343351	0.479093	1.15797e-11	gbm	CD16_Pep1	CD45_Pep2	SRSF5_Pep1	SRSF5_Pep2
0.410641	0.338521	0.477923	1.44e-11	gbm	CD16_Pep1	CD45_Pep2	SRSF5_Pep1	TRA2A_Protein
0.433021	0.359681	0.501726	3.60558e-11	gbm	CD16_Pep1	CD45_Pep2	SRSF5_Pep1	TRA2A_Pep1
0.519932	0.459225	0.576775	8.95093e-11	gbm	CD16_Pep1	CD45_Pep2	SRSF5_Pep1	TRA2A_Pep2
0.531272	0.451318	0.607571	3.19362e-09	gbm	CD16_Pep1	CD45_Pep2	SRSF5_Pep1	CD209_Pep1
0.397739	0.322626	0.467892	1.58883e-11	gbm	CD16_Pep1	CD45_Pep2	SRSF5_Pep1	SRSF1_RNA
0.423771	0.342975	0.499988	9.03903e-11	gbm	CD16_Pep1	CD45_Pep2	SRSF5_Pep1	SRSF2_RNA
0.444162	0.350608	0.533244	1.13371e-09	gbm	CD16_Pep1	CD45_Pep2	SRSF5_Pep1	SRSF3_RNA
0.400118	0.318756	0.476207	4.53777e-11	gbm	CD16_Pep1	CD45_Pep2	SRSF5_Pep1	SRSF5_RNA
0.454921	0.364445	0.542296	1.15807e-09	gbm	CD16_Pep1	CD45_Pep2	SRSF5_Pep1	TRA2A_RNA
0.309171	0.22804	0.384627	3.38029e-12	gbm	CD16_Pep1	CD45_Pep2	SRSF5_Pep2	TRA2A_Protein
0.315804	0.223981	0.402389	2.18706e-11	gbm	CD16_Pep1	CD45_Pep2	SRSF5_Pep2	TRA2A_Pep1
0.460336	0.392004	0.521996	3.05818e-11	gbm	CD16_Pep1	CD45_Pep2	SRSF5_Pep2	TRA2A_Pep2
0.398007	0.324686	0.466055	1.15255e-11	gbm	CD16_Pep1	CD45_Pep2	SRSF5_Pep2	CD209_Pep1
0.265562	0.185918	0.337268	7.10361e-13	gbm	CD16_Pep1	CD45_Pep2	SRSF5_Pep2	SRSF1_RNA
0.292648	0.202658	0.376675	8.63142e-12	gbm	CD16_Pep1	CD45_Pep2	SRSF5_Pep2	SRSF2_RNA
0.241097	0.162212	0.313863	4.11718e-13	gbm	CD16_Pep1	CD45_Pep2	SRSF5_Pep2	SRSF3_RNA
0.293128	0.209095	0.370387	3.21861e-12	gbm	CD16_Pep1	CD45_Pep2	SRSF5_Pep2	SRSF5_RNA
0.315167	0.230635	0.395143	7.52771e-12	gbm	CD16_Pep1	CD45_Pep2	SRSF5_Pep2	TRA2A_RNA
0.319603	0.230715	0.40247	1.45028e-11	gbm	CD16_Pep1	CD45_Pep2	TRA2A_Protein	TRA2A_Pep1
0.454569	0.373329	0.529486	2.16745e-10	gbm	CD16_Pep1	CD45_Pep2	TRA2A_Protein	TRA2A_Pep2
0.36547	0.278371	0.447332	4.0886e-11	gbm	CD16_Pep1	CD45_Pep2	TRA2A_Protein	CD209_Pep1
0.260043	0.145378	0.368474	1.16167e-10	gbm	CD16_Pep1	CD45_Pep2	TRA2A_Protein	SRSF1_RNA
0.276787	0.183077	0.363961	9.66207e-12	gbm	CD16_Pep1	CD45_Pep2	TRA2A_Protein	SRSF2_RNA
0.233388	0.157745	0.302551	1.91846e-13	gbm	CD16_Pep1	CD45_Pep2	TRA2A_Protein	SRSF3_RNA
0.24988	0.168024	0.325383	8.10163e-13	gbm	CD16_Pep1	CD45_Pep2	TRA2A_Protein	SRSF5_RNA
0.278743	0.183065	0.368343	1.40734e-11	gbm	CD16_Pep1	CD45_Pep2	TRA2A_Protein	TRA2A_RNA
0.465303	0.385615	0.538904	2.46628e-10	gbm	CD16_Pep1	CD45_Pep2	TRA2A_Pep1	TRA2A_Pep2
0.31951	0.233942	0.399984	9.43921e-12	gbm	CD16_Pep1	CD45_Pep2	TRA2A_Pep1	CD209_Pep1
0.24131	0.130128	0.346021	4.7283e-11	gbm	CD16_Pep1	CD45_Pep2	TRA2A_Pep1	SRSF1_RNA
0.263332	0.168822	0.351327	7.85136e-12	gbm	CD16_Pep1	CD45_Pep2	TRA2A_Pep1	SRSF2_RNA
0.211793	0.136679	0.280061	1.02076e-13	gbm	CD16_Pep1	CD45_Pep2	TRA2A_Pep1	SRSF3_RNA
0.24588	0.163744	0.321663	7.70311e-13	gbm	CD16_Pep1	CD45_Pep2	TRA2A_Pep1	SRSF5_RNA
0.278743	0.18586	0.365547	9.32913e-12	gbm	CD16_Pep1	CD45_Pep2	TRA2A_Pep1	TRA2A_RNA
0.484981	0.39624	0.56976	2.22622e-09	gbm	CD16_Pep1	CD45_Pep2	TRA2A_Pep2	CD209_Pep1
0.441653	0.330137	0.548826	1.0848e-08	gbm	CD16_Pep1	CD45_Pep2	TRA2A_Pep2	SRSF1_RNA
0.476935	0.402101	0.545084	1.58021e-10	gbm	CD16_Pep1	CD45_Pep2	TRA2A_Pep2	SRSF2_RNA
0.395743	0.338017	0.44739	6.29265e-13	gbm	CD16_Pep1	CD45_Pep2	TRA2A_Pep2	SRSF3_RNA
0.436239	0.318818	0.549256	1.83549e-08	gbm	CD16_Pep1	CD45_Pep2	TRA2A_Pep2	SRSF5_RNA
0.438233	0.373025	0.496456	8.34175e-12	gbm	CD16_Pep1	CD45_Pep2	TRA2A_Pep2	TRA2A_RNA
0.334427	0.267816	0.394628	5.22591e-13	gbm	CD16_Pep1	CD45_Pep2	CD209_Pep1	SRSF1_RNA
0.363068	0.290723	0.429425	3.29399e-12	gbm	CD16_Pep1	CD45_Pep2	CD209_Pep1	SRSF2_RNA
0.358815	0.272424	0.439724	2.9835e-11	gbm	CD16_Pep1	CD45_Pep2	CD209_Pep1	SRSF3_RNA
0.345745	0.283047	0.402508	3.71164e-13	gbm	CD16_Pep1	CD45_Pep2	CD209_Pep1	SRSF5_RNA
0.350392	0.270118	0.425586	9.38903e-12	gbm	CD16_Pep1	CD45_Pep2	CD209_Pep1	TRA2A_RNA
0.373648	0.31949	0.422732	1.8651e-13	gbm	CD16_Pep1	CD45_Pep2	SRSF1_RNA	SRSF2_RNA
0.313995	0.259999	0.362668	3.29202e-14	gbm	CD16_Pep1	CD45_Pep2	SRSF1_RNA	SRSF3_RNA
0.309742	0.257804	0.356122	1.93634e-14	gbm	CD16_Pep1	CD45_Pep2	SRSF1_RNA	SRSF5_RNA
0.331642	0.265592	0.391889	4.66361e-13	gbm	CD16_Pep1	CD45_Pep2	SRSF1_RNA	TRA2A_RNA
0.271553	0.200959	0.335041	1.90427e-13	gbm	CD16_Pep1	CD45_Pep2	SRSF2_RNA	SRSF3_RNA
0.327931	0.272792	0.376986	5.49383e-14	gbm	CD16_Pep1	CD45_Pep2	SRSF2_RNA	SRSF5_RNA
0.306395	0.253053	0.353762	2.21126e-14	gbm	CD16_Pep1	CD45_Pep2	SRSF2_RNA	TRA2A_RNA
0.328642	0.288154	0.363772	3.7179e-15	gbm	CD16_Pep1	CD45_Pep2	SRSF3_RNA	SRSF5_RNA
0.320133	0.26558	0.368568	3.96213e-14	gbm	CD16_Pep1	CD45_Pep2	SRSF3_RNA	TRA2A_RNA
0.32608	0.282939	0.363135	5.2953e-15	gbm	CD16_Pep1	CD45_Pep2	SRSF5_RNA	TRA2A_RNA
0.600086	0.524012	0.675766	3.63301e-08	gbm	CD16_Pep1	SRSF1_Protein	SRSF1_Pep1	SRSF1_Pep2
0.515714	0.449145	0.582114	3.05377e-10	gbm	CD16_Pep1	SRSF1_Protein	SRSF1_Pep1	SRSF3_Protein
0.563819	0.473881	0.655378	6.90341e-08	gbm	CD16_Pep1	SRSF1_Protein	SRSF1_Pep1	SRSF3_Pep1
0.55102	0.483161	0.620025	1.64165e-09	gbm	CD16_Pep1	SRSF1_Protein	SRSF1_Pep1	SRSF3_Pep2
0.482269	0.417273	0.545912	6.28241e-11	gbm	CD16_Pep1	SRSF1_Protein	SRSF1_Pep1	SRSF5_Protein
0.505945	0.432131	0.578536	6.25524e-10	gbm	CD16_Pep1	SRSF1_Protein	SRSF1_Pep1	SRSF5_Pep1
0.556983	0.502932	0.61092	1.76893e-10	gbm	CD16_Pep1	SRSF1_Protein	SRSF1_Pep1	SRSF5_Pep2
0.579796	0.523087	0.636394	7.27896e-10	gbm	CD16_Pep1	SRSF1_Protein	SRSF1_Pep1	TRA2A_Protein
0.590896	0.522461	0.659021	7.8615e-09	gbm	CD16_Pep1	SRSF1_Protein	SRSF1_Pep1	TRA2A_Pep1
0.674419	0.628557	0.717591	7.99462e-09	gbm	CD16_Pep1	SRSF1_Protein	SRSF1_Pep1	TRA2A_Pep2
0.558767	0.498103	0.617897	5.15239e-10	gbm	CD16_Pep1	SRSF1_Protein	SRSF1_Pep1	CD209_Pep1
0.539789	0.436429	0.641423	1.16961e-07	gbm	CD16_Pep1	SRSF1_Protein	SRSF1_Pep1	SRSF1_RNA
0.557853	0.468238	0.647762	4.73347e-08	gbm	CD16_Pep1	SRSF1_Protein	SRSF1_Pep1	SRSF2_RNA
0.542181	0.470237	0.613318	1.84198e-09	gbm	CD16_Pep1	SRSF1_Protein	SRSF1_Pep1	SRSF3_RNA
0.518481	0.426861	0.608028	1.22363e-08	gbm	CD16_Pep1	SRSF1_Protein	SRSF1_Pep1	SRSF5_RNA
0.573919	0.478292	0.669856	1.85649e-07	gbm	CD16_Pep1	SRSF1_Protein	SRSF1_Pep1	TRA2A_RNA
0.693065	0.611397	0.773863	4.92845e-06	gbm	CD16_Pep1	SRSF1_Protein	SRSF1_Pep2	SRSF3_Protein
0.622203	0.561751	0.682471	8.83986e-09	gbm	CD16_Pep1	SRSF1_Protein	SRSF1_Pep2	SRSF3_Pep1
0.578777	0.519069	0.639079	1.25194e-09	gbm	CD16_Pep1	SRSF1_Protein	SRSF1_Pep2	SRSF3_Pep2
0.567311	0.496272	0.636913	4.01063e-09	gbm	CD16_Pep1	SRSF1_Protein	SRSF1_Pep2	SRSF5_Protein
0.578937	0.51442	0.641728	2.20144e-09	gbm	CD16_Pep1	SRSF1_Protein	SRSF1_Pep2	SRSF5_Pep1
0.572157	0.511023	0.632384	1.03083e-09	gbm	CD16_Pep1	SRSF1_Protein	SRSF1_Pep2	SRSF5_Pep2
0.577016	0.526206	0.627868	2.34144e-10	gbm	CD16_Pep1	SRSF1_Protein	SRSF1_Pep2	TRA2A_Protein
0.568746	0.508961	0.628298	7.64985e-10	gbm	CD16_Pep1	SRSF1_Protein	SRSF1_Pep2	TRA2A_Pep1
0.553286	0.480157	0.622288	2.45853e-09	gbm	CD16_Pep1	SRSF1_Protein	SRSF1_Pep2	TRA2A_Pep2
0.565601	0.503869	0.625612	7.99342e-10	gbm	CD16_Pep1	SRSF1_Protein	SRSF1_Pep2	CD209_Pep1
0.564805	0.489913	0.636457	5.52998e-09	gbm	CD16_Pep1	SRSF1_Protein	SRSF1_Pep2	SRSF1_RNA
0.630392	0.571593	0.689222	1.01108e-08	gbm	CD16_Pep1	SRSF1_Protein	SRSF1_Pep2	SRSF2_RNA
0.564264	0.498504	0.628534	1.51495e-09	gbm	CD16_Pep1	SRSF1_Protein	SRSF1_Pep2	SRSF3_RNA
0.546198	0.492006	0.597623	8.78639e-11	gbm	CD16_Pep1	SRSF1_Protein	SRSF1_Pep2	SRSF5_RNA
0.610823	0.543591	0.676334	1.33569e-08	gbm	CD16_Pep1	SRSF1_Protein	SRSF1_Pep2	TRA2A_RNA
0.524459	0.45524	0.595131	7.65389e-10	gbm	CD16_Pep1	SRSF1_Protein	SRSF3_Protein	SRSF3_Pep1
0.514903	0.444857	0.585365	5.55303e-10	gbm	CD16_Pep1	SRSF1_Protein	SRSF3_Protein	SRSF3_Pep2
0.432391	0.38697	0.476068	3.19628e-13	gbm	CD16_Pep1	SRSF1_Protein	SRSF3_Protein	SRSF5_Protein
0.447085	0.403012	0.490321	4.46148e-13	gbm	CD16_Pep1	SRSF1_Protein	SRSF3_Protein	SRSF5_Pep1
0.492702	0.42828	0.556386	8.74893e-11	gbm	CD16_Pep1	SRSF1_Protein	SRSF3_Protein	SRSF5_Pep2
0.518003	0.461972	0.573657	5.29849e-11	gbm	CD16_Pep1	SRSF1_Protein	SRSF3_Protein	TRA2A_Protein
0.507854	0.448442	0.566891	6.59965e-11	gbm	CD16_Pep1	SRSF1_Protein	SRSF3_Protein	TRA2A_Pep1
0.579749	0.525526	0.630252	3.18502e-10	gbm	CD16_Pep1	SRSF1_Protein	SRSF3_Protein	TRA2A_Pep2
0.537101	0.459959	0.611522	2.82896e-09	gbm	CD16_Pep1	SRSF1_Protein	SRSF3_Protein	CD209_Pep1
0.409894	0.35468	0.462653	9.02965e-13	gbm	CD16_Pep1	SRSF1_Protein	SRSF3_Protein	SRSF1_RNA
0.490523	0.43036	0.550677	4.18338e-11	gbm	CD16_Pep1	SRSF1_Protein	SRSF3_Protein	SRSF2_RNA
0.466034	0.385792	0.544505	4.12832e-10	gbm	CD16_Pep1	SRSF1_Protein	SRSF3_Protein	SRSF3_RNA
0.427964	0.361009	0.491584	1.1889e-11	gbm	CD16_Pep1	SRSF1_Protein	SRSF3_Protein	SRSF5_RNA
0.472531	0.421746	0.52292	3.92395e-12	gbm	CD16_Pep1	SRSF1_Protein	SRSF3_Protein	TRA2A_RNA
0.534532	0.450651	0.619942	1.01997e-08	gbm	CD16_Pep1	SRSF1_Protein	SRSF3_Pep1	SRSF3_Pep2
0.527346	0.444155	0.610882	6.41205e-09	gbm	CD16_Pep1	SRSF1_Protein	SRSF3_Pep1	SRSF5_Protein
0.488876	0.422857	0.554032	9.89979e-11	gbm	CD16_Pep1	SRSF1_Protein	SRSF3_Pep1	SRSF5_Pep1
0.586656	0.500913	0.673458	9.1625e-08	gbm	CD16_Pep1	SRSF1_Protein	SRSF3_Pep1	SRSF5_Pep2
0.538883	0.444612	0.633536	4.36927e-08	gbm	CD16_Pep1	SRSF1_Protein	SRSF3_Pep1	TRA2A_Protein
0.544516	0.450103	0.639748	5.64201e-08	gbm	CD16_Pep1	SRSF1_Protein	SRSF3_Pep1	TRA2A_Pep1
0.587516	0.503129	0.670723	6.50296e-08	gbm	CD16_Pep1	SRSF1_Protein	SRSF3_Pep1	TRA2A_Pep2
0.499553	0.394924	0.602705	3.57077e-08	gbm	CD16_Pep1	SRSF1_Protein	SRSF3_Pep1	CD209_Pep1
0.533289	0.418124	0.646839	3.559e-07	gbm	CD16_Pep1	SRSF1_Protein	SRSF3_Pep1	SRSF1_RNA
0.567427	0.48318	0.65282	3.55987e-08	gbm	CD16_Pep1	SRSF1_Protein	SRSF3_Pep1	SRSF2_RNA
0.581846	0.502621	0.661527	2.92436e-08	gbm	CD16_Pep1	SRSF1_Protein	SRSF3_Pep1	SRSF3_RNA
0.522012	0.419055	0.62339	6.11744e-08	gbm	CD16_Pep1	SRSF1_Protein	SRSF3_Pep1	SRSF5_RNA
0.565653	0.472556	0.660407	1.10993e-07	gbm	CD16_Pep1	SRSF1_Protein	SRSF3_Pep1	TRA2A_RNA
0.469822	0.391425	0.547686	3.95441e-10	gbm	CD16_Pep1	SRSF1_Protein	SRSF3_Pep2	SRSF5_Protein
0.509393	0.475192	0.544437	8.01587e-13	gbm	CD16_Pep1	SRSF1_Protein	SRSF3_Pep2	SRSF5_Pep1
0.492168	0.419404	0.564966	3.68226e-10	gbm	CD16_Pep1	SRSF1_Protein	SRSF3_Pep2	SRSF5_Pep2
0.53375	0.473727	0.594644	2.21683e-10	gbm	CD16_Pep1	SRSF1_Protein	SRSF3_Pep2	TRA2A_Protein
0.533917	0.475947	0.592719	1.55782e-10	gbm	CD16_Pep1	SRSF1_Protein	SRSF3_Pep2	TRA2A_Pep1
0.543917	0.49047	0.593085	5.94654e-11	gbm	CD16_Pep1	SRSF1_Protein	SRSF3_Pep2	TRA2A_Pep2
0.521219	0.420183	0.620854	4.77838e-08	gbm	CD16_Pep1	SRSF1_Protein	SRSF3_Pep2	CD209_Pep1
0.460503	0.378618	0.540493	4.37546e-10	gbm	CD16_Pep1	SRSF1_Protein	SRSF3_Pep2	SRSF1_RNA
0.480807	0.426618	0.535826	1.11806e-11	gbm	CD16_Pep1	SRSF1_Protein	SRSF3_Pep2	SRSF2_RNA
0.529041	0.450683	0.607687	3.34625e-09	gbm	CD16_Pep1	SRSF1_Protein	SRSF3_Pep2	SRSF3_RNA
0.483407	0.400386	0.564281	1.08055e-09	gbm	CD16_Pep1	SRSF1_Protein	SRSF3_Pep2	SRSF5_RNA
0.528455	0.457661	0.600265	1.09429e-09	gbm	CD16_Pep1	SRSF1_Protein	SRSF3_Pep2	TRA2A_RNA
0.410336	0.352438	0.466599	1.63617e-12	gbm	CD16_Pep1	SRSF1_Protein	SRSF5_Protein	SRSF5_Pep1
0.480874	0.438021	0.522497	1.09616e-12	gbm	CD16_Pep1	SRSF1_Protein	SRSF5_Protein	SRSF5_Pep2
0.444374	0.389042	0.496365	2.53142e-12	gbm	CD16_Pep1	SRSF1_Protein	SRSF5_Protein	TRA2A_Protein
0.457607	0.413958	0.499153	5.11458e-13	gbm	CD16_Pep1	SRSF1_Protein	SRSF5_Protein	TRA2A_Pep1
0.528182	0.45785	0.59341	5.47597e-10	gbm	CD16_Pep1	SRSF1_Protein	SRSF5_Protein	TRA2A_Pep2
0.557279	0.519857	0.593328	7.65845e-12	gbm	CD16_Pep1	SRSF1_Protein	SRSF5_Protein	CD209_Pep1
0.417899	0.338139	0.49512	7.77332e-11	gbm	CD16_Pep1	SRSF1_Protein	SRSF5_Protein	SRSF1_RNA
0.478873	0.418297	0.538444	2.6886e-11	gbm	CD16_Pep1	SRSF1_Protein	SRSF5_Protein	SRSF2_RNA
0.505772	0.435394	0.574976	3.59913e-10	gbm	CD16_Pep1	SRSF1_Protein	SRSF5_Protein	SRSF3_RNA
0.471172	0.395006	0.544253	2.28844e-10	gbm	CD16_Pep1	SRSF1_Protein	SRSF5_Protein	SRSF5_RNA
0.468769	0.393461	0.542614	2.15398e-10	gbm	CD16_Pep1	SRSF1_Protein	SRSF5_Protein	TRA2A_RNA
0.50528	0.468592	0.54163	9.46883e-13	gbm	CD16_Pep1	SRSF1_Protein	SRSF5_Pep1	SRSF5_Pep2
0.484946	0.431272	0.53621	8.2865e-12	gbm	CD16_Pep1	SRSF1_Protein	SRSF5_Pep1	TRA2A_Protein
0.490962	0.432335	0.546998	2.4626e-11	gbm	CD16_Pep1	SRSF1_Protein	SRSF5_Pep1	TRA2A_Pep1
0.530319	0.46297	0.592734	3.68586e-10	gbm	CD16_Pep1	SRSF1_Protein	SRSF5_Pep1	TRA2A_Pep2
0.542249	0.494388	0.588279	2.64573e-11	gbm	CD16_Pep1	SRSF1_Protein	SRSF5_Pep1	CD209_Pep1
0.444191	0.368912	0.51768	9.31079e-11	gbm	CD16_Pep1	SRSF1_Protein	SRSF5_Pep1	SRSF1_RNA
0.489219	0.397437	0.580489	5.27384e-09	gbm	CD16_Pep1	SRSF1_Protein	SRSF5_Pep1	SRSF2_RNA
0.513417	0.47078	0.554553	3.39669e-12	gbm	CD16_Pep1	SRSF1_Protein	SRSF5_Pep1	SRSF3_RNA
0.453081	0.40207	0.50193	1.73053e-12	gbm	CD16_Pep1	SRSF1_Protein	SRSF5_Pep1	SRSF5_RNA
0.498134	0.43057	0.564615	1.73995e-10	gbm	CD16_Pep1	SRSF1_Protein	SRSF5_Pep1	TRA2A_RNA
0.531358	0.470731	0.591269	1.89862e-10	gbm	CD16_Pep1	SRSF1_Protein	SRSF5_Pep2	TRA2A_Protein
0.527217	0.461776	0.591779	3.61107e-10	gbm	CD16_Pep1	SRSF1_Protein	SRSF5_Pep2	TRA2A_Pep1
0.588807	0.52662	0.646788	1.75403e-09	gbm	CD16_Pep1	SRSF1_Protein	SRSF5_Pep2	TRA2A_Pep2
0.571405	0.490311	0.650949	2.10113e-08	gbm	CD16_Pep1	SRSF1_Protein	SRSF5_Pep2	CD209_Pep1
0.497024	0.446631	0.545443	7.35478e-12	gbm	CD16_Pep1	SRSF1_Protein	SRSF5_Pep2	SRSF1_RNA
0.523153	0.450382	0.596285	1.15289e-09	gbm	CD16_Pep1	SRSF1_Protein	SRSF5_Pep2	SRSF2_RNA
0.500462	0.429452	0.569214	2.96463e-10	gbm	CD16_Pep1	SRSF1_Protein	SRSF5_Pep2	SRSF3_RNA
0.493028	0.436848	0.546337	1.65874e-11	gbm	CD16_Pep1	SRSF1_Protein	SRSF5_Pep2	SRSF5_RNA
0.540487	0.465461	0.615798	3.09529e-09	gbm	CD16_Pep1	SRSF1_Protein	SRSF5_Pep2	TRA2A_RNA
0.570888	0.50242	0.639061	3.45829e-09	gbm	CD16_Pep1	SRSF1_Protein	TRA2A_Protein	TRA2A_Pep1
0.618912	0.566336	0.667739	1.37189e-09	gbm	CD16_Pep1	SRSF1_Protein	TRA2A_Protein	TRA2A_Pep2
0.548757	0.458254	0.637598	3.22171e-08	gbm	CD16_Pep1	SRSF1_Protein	TRA2A_Protein	CD209_Pep1
0.498885	0.418476	0.576487	1.16567e-09	gbm	CD16_Pep1	SRSF1_Protein	TRA2A_Protein	SRSF1_RNA
0.543281	0.454181	0.632708	2.58937e-08	gbm	CD16_Pep1	SRSF1_Protein	TRA2A_Protein	SRSF2_RNA
0.496438	0.416029	0.575378	1.21262e-09	gbm	CD16_Pep1	SRSF1_Protein	TRA2A_Protein	SRSF3_RNA
0.493857	0.399634	0.585107	6.95867e-09	gbm	CD16_Pep1	SRSF1_Protein	TRA2A_Protein	SRSF5_RNA
0.573308	0.505323	0.641566	3.74039e-09	gbm	CD16_Pep1	SRSF1_Protein	TRA2A_Protein	TRA2A_RNA
0.620745	0.56576	0.672018	2.27342e-09	gbm	CD16_Pep1	SRSF1_Protein	TRA2A_Pep1	TRA2A_Pep2
0.55279	0.462947	0.640608	3.31939e-08	gbm	CD16_Pep1	SRSF1_Protein	TRA2A_Pep1	CD209_Pep1
0.508588	0.427481	0.586889	1.81746e-09	gbm	CD16_Pep1	SRSF1_Protein	TRA2A_Pep1	SRSF1_RNA
0.538511	0.444848	0.632337	3.91661e-08	gbm	CD16_Pep1	SRSF1_Protein	TRA2A_Pep1	SRSF2_RNA
0.498638	0.412201	0.583207	3.05568e-09	gbm	CD16_Pep1	SRSF1_Protein	TRA2A_Pep1	SRSF3_RNA
0.489123	0.405102	0.569935	1.37965e-09	gbm	CD16_Pep1	SRSF1_Protein	TRA2A_Pep1	SRSF5_RNA
0.570608	0.498817	0.642072	5.73501e-09	gbm	CD16_Pep1	SRSF1_Protein	TRA2A_Pep1	TRA2A_RNA
0.605863	0.532573	0.677205	2.65939e-08	gbm	CD16_Pep1	SRSF1_Protein	TRA2A_Pep2	CD209_Pep1
0.591145	0.519297	0.658481	8.92202e-09	gbm	CD16_Pep1	SRSF1_Protein	TRA2A_Pep2	SRSF1_RNA
0.600838	0.519953	0.678195	5.58183e-08	gbm	CD16_Pep1	SRSF1_Protein	TRA2A_Pep2	SRSF2_RNA
0.538955	0.462869	0.611501	2.38547e-09	gbm	CD16_Pep1	SRSF1_Protein	TRA2A_Pep2	SRSF3_RNA
0.531155	0.445417	0.613175	7.36001e-09	gbm	CD16_Pep1	SRSF1_Protein	TRA2A_Pep2	SRSF5_RNA
0.604208	0.52222	0.682669	7.48905e-08	gbm	CD16_Pep1	SRSF1_Protein	TRA2A_Pep2	TRA2A_RNA
0.573583	0.521522	0.623885	2.07156e-10	gbm	CD16_Pep1	SRSF1_Protein	CD209_Pep1	SRSF1_RNA
0.565294	0.508973	0.619916	3.12308e-10	gbm	CD16_Pep1	SRSF1_Protein	CD209_Pep1	SRSF2_RNA
0.544017	0.484129	0.601871	2.376e-10	gbm	CD16_Pep1	SRSF1_Protein	CD209_Pep1	SRSF3_RNA
0.532283	0.464957	0.59734	5.1894e-10	gbm	CD16_Pep1	SRSF1_Protein	CD209_Pep1	SRSF5_RNA
0.610392	0.555832	0.663872	1.74494e-09	gbm	CD16_Pep1	SRSF1_Protein	CD209_Pep1	TRA2A_RNA
0.486604	0.409422	0.561689	4.97215e-10	gbm	CD16_Pep1	SRSF1_Protein	SRSF1_RNA	SRSF2_RNA
0.503776	0.448144	0.557411	2.44022e-11	gbm	CD16_Pep1	SRSF1_Protein	SRSF1_RNA	SRSF3_RNA
0.495498	0.444861	0.54425	7.34799e-12	gbm	CD16_Pep1	SRSF1_Protein	SRSF1_RNA	SRSF5_RNA
0.510588	0.45533	0.564077	3.00763e-11	gbm	CD16_Pep1	SRSF1_Protein	SRSF1_RNA	TRA2A_RNA
0.556961	0.483385	0.630022	4.3189e-09	gbm	CD16_Pep1	SRSF1_Protein	SRSF2_RNA	SRSF3_RNA
0.517909	0.447495	0.585987	5.0064e-10	gbm	CD16_Pep1	SRSF1_Protein	SRSF2_RNA	SRSF5_RNA
0.513358	0.423569	0.602505	9.02167e-09	gbm	CD16_Pep1	SRSF1_Protein	SRSF2_RNA	TRA2A_RNA
0.529476	0.462156	0.594288	4.55141e-10	gbm	CD16_Pep1	SRSF1_Protein	SRSF3_RNA	SRSF5_RNA
0.520824	0.458208	0.582089	1.67776e-10	gbm	CD16_Pep1	SRSF1_Protein	SRSF3_RNA	TRA2A_RNA
0.508006	0.450385	0.563911	4.19408e-11	gbm	CD16_Pep1	SRSF1_Protein	SRSF5_RNA	TRA2A_RNA
0.663598	0.618795	0.703501	2.90738e-09	gbm	CD16_Pep1	SRSF1_Pep1	SRSF1_Pep2	SRSF3_Protein
0.60227	0.543195	0.659324	2.35619e-09	gbm	CD16_Pep1	SRSF1_Pep1	SRSF1_Pep2	SRSF3_Pep1
0.611778	0.560267	0.660992	9.60274e-10	gbm	CD16_Pep1	SRSF1_Pep1	SRSF1_Pep2	SRSF3_Pep2
0.585996	0.511505	0.65842	1.36753e-08	gbm	CD16_Pep1	SRSF1_Pep1	SRSF1_Pep2	SRSF5_Protein
0.597981	0.542403	0.651819	1.10725e-09	gbm	CD16_Pep1	SRSF1_Pep1	SRSF1_Pep2	SRSF5_Pep1
0.593846	0.518657	0.666824	2.07133e-08	gbm	CD16_Pep1	SRSF1_Pep1	SRSF1_Pep2	SRSF5_Pep2
0.581035	0.524665	0.635557	6.00368e-10	gbm	CD16_Pep1	SRSF1_Pep1	SRSF1_Pep2	TRA2A_Protein
0.605087	0.534434	0.673492	1.67673e-08	gbm	CD16_Pep1	SRSF1_Pep1	SRSF1_Pep2	TRA2A_Pep1
0.581642	0.534675	0.625029	9.59406e-11	gbm	CD16_Pep1	SRSF1_Pep1	SRSF1_Pep2	TRA2A_Pep2
0.544723	0.473428	0.613609	1.565e-09	gbm	CD16_Pep1	SRSF1_Pep1	SRSF1_Pep2	CD209_Pep1
0.569346	0.508383	0.626877	6.83288e-10	gbm	CD16_Pep1	SRSF1_Pep1	SRSF1_Pep2	SRSF1_RNA
0.617797	0.558574	0.675722	5.24981e-09	gbm	CD16_Pep1	SRSF1_Pep1	SRSF1_Pep2	SRSF2_RNA
0.538402	0.482164	0.591243	8.68051e-11	gbm	CD16_Pep1	SRSF1_Pep1	SRSF1_Pep2	SRSF3_RNA
0.517987	0.461356	0.570348	3.86898e-11	gbm	CD16_Pep1	SRSF1_Pep1	SRSF1_Pep2	SRSF5_RNA
0.606449	0.530875	0.680014	3.79811e-08	gbm	CD16_Pep1	SRSF1_Pep1	SRSF1_Pep2	TRA2A_RNA
0.421193	0.317451	0.521141	2.3562e-09	gbm	CD16_Pep1	SRSF1_Pep1	SRSF3_Protein	SRSF3_Pep1
0.441603	0.330331	0.548632	1.05992e-08	gbm	CD16_Pep1	SRSF1_Pep1	SRSF3_Protein	SRSF3_Pep2
0.309496	0.219426	0.394055	1.39626e-11	gbm	CD16_Pep1	SRSF1_Pep1	SRSF3_Protein	SRSF5_Protein
0.414935	0.33875	0.488362	3.93432e-11	gbm	CD16_Pep1	SRSF1_Pep1	SRSF3_Protein	SRSF5_Pep1
0.43908	0.366717	0.506468	3.59189e-11	gbm	CD16_Pep1	SRSF1_Pep1	SRSF3_Protein	SRSF5_Pep2
0.375107	0.27697	0.467844	2.6204e-10	gbm	CD16_Pep1	SRSF1_Pep1	SRSF3_Protein	TRA2A_Protein
0.384188	0.290219	0.472596	1.85427e-10	gbm	CD16_Pep1	SRSF1_Pep1	SRSF3_Protein	TRA2A_Pep1
0.575203	0.520399	0.625675	2.71944e-10	gbm	CD16_Pep1	SRSF1_Pep1	SRSF3_Protein	TRA2A_Pep2
0.486647	0.402333	0.567149	1.25455e-09	gbm	CD16_Pep1	SRSF1_Pep1	SRSF3_Protein	CD209_Pep1
0.357388	0.253354	0.457461	4.03055e-10	gbm	CD16_Pep1	SRSF1_Pep1	SRSF3_Protein	SRSF1_RNA
0.37279	0.296178	0.444045	9.45141e-12	gbm	CD16_Pep1	SRSF1_Pep1	SRSF3_Protein	SRSF2_RNA
0.356019	0.284807	0.422008	2.40002e-12	gbm	CD16_Pep1	SRSF1_Pep1	SRSF3_Protein	SRSF3_RNA
0.370806	0.292997	0.443595	1.12245e-11	gbm	CD16_Pep1	SRSF1_Pep1	SRSF3_Protein	SRSF5_RNA
0.362133	0.282532	0.436949	1.20086e-11	gbm	CD16_Pep1	SRSF1_Pep1	SRSF3_Protein	TRA2A_RNA
0.433767	0.333667	0.529444	2.0212e-09	gbm	CD16_Pep1	SRSF1_Pep1	SRSF3_Pep1	SRSF3_Pep2
0.369619	0.283599	0.450771	4.02792e-11	gbm	CD16_Pep1	SRSF1_Pep1	SRSF3_Pep1	SRSF5_Protein
0.44639	0.365917	0.523268	1.91182e-10	gbm	CD16_Pep1	SRSF1_Pep1	SRSF3_Pep1	SRSF5_Pep1
0.418532	0.336407	0.496482	9.8393e-11	gbm	CD16_Pep1	SRSF1_Pep1	SRSF3_Pep1	SRSF5_Pep2
0.41649	0.305959	0.522338	4.50256e-09	gbm	CD16_Pep1	SRSF1_Pep1	SRSF3_Pep1	TRA2A_Protein
0.410805	0.30537	0.511519	2.01312e-09	gbm	CD16_Pep1	SRSF1_Pep1	SRSF3_Pep1	TRA2A_Pep1
0.628949	0.54439	0.710129	3.05537e-07	gbm	CD16_Pep1	SRSF1_Pep1	SRSF3_Pep1	TRA2A_Pep2
0.431622	0.319589	0.540411	9.32022e-09	gbm	CD16_Pep1	SRSF1_Pep1	SRSF3_Pep1	CD209_Pep1
0.442201	0.364352	0.516241	1.08588e-10	gbm	CD16_Pep1	SRSF1_Pep1	SRSF3_Pep1	SRSF1_RNA
0.431082	0.349356	0.509089	1.41851e-10	gbm	CD16_Pep1	SRSF1_Pep1	SRSF3_Pep1	SRSF2_RNA
0.408222	0.328199	0.483579	4.95043e-11	gbm	CD16_Pep1	SRSF1_Pep1	SRSF3_Pep1	SRSF3_RNA
0.393458	0.29094	0.491801	8.76597e-10	gbm	CD16_Pep1	SRSF1_Pep1	SRSF3_Pep1	SRSF5_RNA
0.41337	0.31902	0.502906	4.85328e-10	gbm	CD16_Pep1	SRSF1_Pep1	SRSF3_Pep1	TRA2A_RNA
0.402019	0.312221	0.48726	1.84776e-10	gbm	CD16_Pep1	SRSF1_Pep1	SRSF3_Pep2	SRSF5_Protein
0.442613	0.35221	0.529568	7.5598e-10	gbm	CD16_Pep1	SRSF1_Pep1	SRSF3_Pep2	SRSF5_Pep1
0.436597	0.348144	0.521115	4.53586e-10	gbm	CD16_Pep1	SRSF1_Pep1	SRSF3_Pep2	SRSF5_Pep2
0.417588	0.30982	0.520328	3.21438e-09	gbm	CD16_Pep1	SRSF1_Pep1	SRSF3_Pep2	TRA2A_Protein
0.426637	0.326532	0.521912	1.5806e-09	gbm	CD16_Pep1	SRSF1_Pep1	SRSF3_Pep2	TRA2A_Pep1
0.630731	0.548309	0.710209	2.58371e-07	gbm	CD16_Pep1	SRSF1_Pep1	SRSF3_Pep2	TRA2A_Pep2
0.505903	0.414112	0.594999	7.69623e-09	gbm	CD16_Pep1	SRSF1_Pep1	SRSF3_Pep2	CD209_Pep1
0.452839	0.36073	0.542011	1.38443e-09	gbm	CD16_Pep1	SRSF1_Pep1	SRSF3_Pep2	SRSF1_RNA
0.450833	0.370565	0.526694	1.97793e-10	gbm	CD16_Pep1	SRSF1_Pep1	SRSF3_Pep2	SRSF2_RNA
0.413257	0.327757	0.494761	1.42962e-10	gbm	CD16_Pep1	SRSF1_Pep1	SRSF3_Pep2	SRSF3_RNA
0.415473	0.323323	0.50401	4.19228e-10	gbm	CD16_Pep1	SRSF1_Pep1	SRSF3_Pep2	SRSF5_RNA
0.444037	0.36672	0.517503	1.05347e-10	gbm	CD16_Pep1	SRSF1_Pep1	SRSF3_Pep2	TRA2A_RNA
0.387287	0.312438	0.458155	1.22875e-11	gbm	CD16_Pep1	SRSF1_Pep1	SRSF5_Protein	SRSF5_Pep1
0.346657	0.273027	0.415269	2.84823e-12	gbm	CD16_Pep1	SRSF1_Pep1	SRSF5_Protein	SRSF5_Pep2
0.364832	0.280818	0.442737	2.3057e-11	gbm	CD16_Pep1	SRSF1_Pep1	SRSF5_Protein	TRA2A_Protein
0.369582	0.287061	0.44605	2.09493e-11	gbm	CD16_Pep1	SRSF1_Pep1	SRSF5_Protein	TRA2A_Pep1
0.527035	0.443532	0.605875	4.21806e-09	gbm	CD16_Pep1	SRSF1_Pep1	SRSF5_Protein	TRA2A_Pep2
0.478677	0.397878	0.555011	5.32099e-10	gbm	CD16_Pep1	SRSF1_Pep1	SRSF5_Protein	CD209_Pep1
0.371664	0.25776	0.48061	1.91431e-09	gbm	CD16_Pep1	SRSF1_Pep1	SRSF5_Protein	SRSF1_RNA
0.396595	0.330813	0.456743	2.90769e-12	gbm	CD16_Pep1	SRSF1_Pep1	SRSF5_Protein	SRSF2_RNA
0.354172	0.290557	0.412109	5.7046e-13	gbm	CD16_Pep1	SRSF1_Pep1	SRSF5_Protein	SRSF3_RNA
0.364302	0.274736	0.448449	5.64639e-11	gbm	CD16_Pep1	SRSF1_Pep1	SRSF5_Protein	SRSF5_RNA
0.369513	0.298942	0.434392	3.00858e-12	gbm	CD16_Pep1	SRSF1_Pep1	SRSF5_Protein	TRA2A_RNA
0.410633	0.334588	0.482227	2.86582e-11	gbm	CD16_Pep1	SRSF1_Pep1	SRSF5_Pep1	SRSF5_Pep2
0.439423	0.362876	0.51268	8.48771e-11	gbm	CD16_Pep1	SRSF1_Pep1	SRSF5_Pep1	TRA2A_Protein
0.426672	0.357598	0.492254	1.61602e-11	gbm	CD16_Pep1	SRSF1_Pep1	SRSF5_Pep1	TRA2A_Pep1
0.520838	0.432359	0.605344	7.32784e-09	gbm	CD16_Pep1	SRSF1_Pep1	SRSF5_Pep1	TRA2A_Pep2
0.482143	0.410465	0.551609	1.75298e-10	gbm	CD16_Pep1	SRSF1_Pep1	SRSF5_Pep1	CD209_Pep1
0.421752	0.332717	0.505209	2.71386e-10	gbm	CD16_Pep1	SRSF1_Pep1	SRSF5_Pep1	SRSF1_RNA
0.421523	0.365351	0.473464	1.28183e-12	gbm	CD16_Pep1	SRSF1_Pep1	SRSF5_Pep1	SRSF2_RNA
0.414837	0.339315	0.485574	2.8947e-11	gbm	CD16_Pep1	SRSF1_Pep1	SRSF5_Pep1	SRSF3_RNA
0.374157	0.285567	0.457471	6.51017e-11	gbm	CD16_Pep1	SRSF1_Pep1	SRSF5_Pep1	SRSF5_RNA
0.480972	0.420159	0.537841	2.21069e-11	gbm	CD16_Pep1	SRSF1_Pep1	SRSF5_Pep1	TRA2A_RNA
0.399533	0.338811	0.454893	1.3201e-12	gbm	CD16_Pep1	SRSF1_Pep1	SRSF5_Pep2	TRA2A_Protein
0.400638	0.336032	0.460116	2.81119e-12	gbm	CD16_Pep1	SRSF1_Pep1	SRSF5_Pep2	TRA2A_Pep1
0.591633	0.527587	0.650783	2.50943e-09	gbm	CD16_Pep1	SRSF1_Pep1	SRSF5_Pep2	TRA2A_Pep2
0.49631	0.43573	0.552862	3.6175e-11	gbm	CD16_Pep1	SRSF1_Pep1	SRSF5_Pep2	CD209_Pep1
0.409883	0.314584	0.501045	5.29848e-10	gbm	CD16_Pep1	SRSF1_Pep1	SRSF5_Pep2	SRSF1_RNA
0.418495	0.349403	0.482374	1.05514e-11	gbm	CD16_Pep1	SRSF1_Pep1	SRSF5_Pep2	SRSF2_RNA
0.349918	0.281225	0.41359	1.33456e-12	gbm	CD16_Pep1	SRSF1_Pep1	SRSF5_Pep2	SRSF3_RNA
0.395742	0.29	0.497037	1.39273e-09	gbm	CD16_Pep1	SRSF1_Pep1	SRSF5_Pep2	SRSF5_RNA
0.414455	0.361359	0.462641	5.37905e-13	gbm	CD16_Pep1	SRSF1_Pep1	SRSF5_Pep2	TRA2A_RNA
0.420738	0.336659	0.499711	1.30479e-10	gbm	CD16_Pep1	SRSF1_Pep1	TRA2A_Protein	TRA2A_Pep1
0.58862	0.529604	0.642322	9.03362e-10	gbm	CD16_Pep1	SRSF1_Pep1	TRA2A_Protein	TRA2A_Pep2
0.471943	0.378102	0.561083	2.78334e-09	gbm	CD16_Pep1	SRSF1_Pep1	TRA2A_Protein	CD209_Pep1
0.399054	0.304518	0.488593	3.22832e-10	gbm	CD16_Pep1	SRSF1_Pep1	TRA2A_Protein	SRSF1_RNA
0.394215	0.298331	0.483595	2.989e-10	gbm	CD16_Pep1	SRSF1_Pep1	TRA2A_Protein	SRSF2_RNA
0.368859	0.296238	0.436355	4.43521e-12	gbm	CD16_Pep1	SRSF1_Pep1	TRA2A_Protein	SRSF3_RNA
0.375344	0.299368	0.446632	9.771e-12	gbm	CD16_Pep1	SRSF1_Pep1	TRA2A_Protein	SRSF5_RNA
0.407447	0.348543	0.461605	1.28974e-12	gbm	CD16_Pep1	SRSF1_Pep1	TRA2A_Protein	TRA2A_RNA
0.578572	0.515371	0.636258	1.17546e-09	gbm	CD16_Pep1	SRSF1_Pep1	TRA2A_Pep1	TRA2A_Pep2
0.445055	0.347129	0.53813	2.05651e-09	gbm	CD16_Pep1	SRSF1_Pep1	TRA2A_Pep1	CD209_Pep1
0.387802	0.29847	0.471827	1.06912e-10	gbm	CD16_Pep1	SRSF1_Pep1	TRA2A_Pep1	SRSF1_RNA
0.390253	0.297087	0.477136	1.84533e-10	gbm	CD16_Pep1	SRSF1_Pep1	TRA2A_Pep1	SRSF2_RNA
0.370459	0.306017	0.429465	1.08152e-12	gbm	CD16_Pep1	SRSF1_Pep1	TRA2A_Pep1	SRSF3_RNA
0.367801	0.271723	0.459536	1.75396e-10	gbm	CD16_Pep1	SRSF1_Pep1	TRA2A_Pep1	SRSF5_RNA
0.41757	0.354474	0.475229	3.5018e-12	gbm	CD16_Pep1	SRSF1_Pep1	TRA2A_Pep1	TRA2A_RNA
0.561586	0.477358	0.640642	1.61649e-08	gbm	CD16_Pep1	SRSF1_Pep1	TRA2A_Pep2	CD209_Pep1
0.525871	0.418517	0.627779	8.75859e-08	gbm	CD16_Pep1	SRSF1_Pep1	TRA2A_Pep2	SRSF1_RNA
0.590571	0.506102	0.669602	5.09514e-08	gbm	CD16_Pep1	SRSF1_Pep1	TRA2A_Pep2	SRSF2_RNA
0.480646	0.388451	0.567919	2.88654e-09	gbm	CD16_Pep1	SRSF1_Pep1	TRA2A_Pep2	SRSF3_RNA
0.487497	0.386943	0.582242	1.02916e-08	gbm	CD16_Pep1	SRSF1_Pep1	TRA2A_Pep2	SRSF5_RNA
0.585479	0.512597	0.652885	7.52528e-09	gbm	CD16_Pep1	SRSF1_Pep1	TRA2A_Pep2	TRA2A_RNA
0.471966	0.381306	0.55899	1.95968e-09	gbm	CD16_Pep1	SRSF1_Pep1	CD209_Pep1	SRSF1_RNA
0.460452	0.418672	0.498068	3.16075e-13	gbm	CD16_Pep1	SRSF1_Pep1	CD209_Pep1	SRSF2_RNA
0.453539	0.393083	0.510251	8.32185e-12	gbm	CD16_Pep1	SRSF1_Pep1	CD209_Pep1	SRSF3_RNA
0.446406	0.374577	0.514164	4.5485e-11	gbm	CD16_Pep1	SRSF1_Pep1	CD209_Pep1	SRSF5_RNA
0.51759	0.440424	0.591132	1.27344e-09	gbm	CD16_Pep1	SRSF1_Pep1	CD209_Pep1	TRA2A_RNA
0.433828	0.376583	0.486603	2.25566e-12	gbm	CD16_Pep1	SRSF1_Pep1	SRSF1_RNA	SRSF2_RNA
0.425893	0.329868	0.518428	9.94309e-10	gbm	CD16_Pep1	SRSF1_Pep1	SRSF1_RNA	SRSF3_RNA
0.431331	0.349718	0.508949	1.36927e-10	gbm	CD16_Pep1	SRSF1_Pep1	SRSF1_RNA	SRSF5_RNA
0.443679	0.356495	0.527579	4.97374e-10	gbm	CD16_Pep1	SRSF1_Pep1	SRSF1_RNA	TRA2A_RNA
0.41879	0.351035	0.482076	9.12124e-12	gbm	CD16_Pep1	SRSF1_Pep1	SRSF2_RNA	SRSF3_RNA
0.432629	0.33592	0.524598	1.2048e-09	gbm	CD16_Pep1	SRSF1_Pep1	SRSF2_RNA	SRSF5_RNA
0.42108	0.353109	0.484743	1.03358e-11	gbm	CD16_Pep1	SRSF1_Pep1	SRSF2_RNA	TRA2A_RNA
0.456467	0.377387	0.532391	2.21716e-10	gbm	CD16_Pep1	SRSF1_Pep1	SRSF3_RNA	SRSF5_RNA
0.438787	0.361395	0.513568	1.01587e-10	gbm	CD16_Pep1	SRSF1_Pep1	SRSF3_RNA	TRA2A_RNA
0.398801	0.31316	0.48121	1.01911e-10	gbm	CD16_Pep1	SRSF1_Pep1	SRSF5_RNA	TRA2A_RNA
0.63059	0.538618	0.72116	9.79361e-07	gbm	CD16_Pep1	SRSF1_Pep2	SRSF3_Protein	SRSF3_Pep1
0.664432	0.600035	0.726632	1.01198e-07	gbm	CD16_Pep1	SRSF1_Pep2	SRSF3_Protein	SRSF3_Pep2
0.623247	0.539115	0.701922	1.88383e-07	gbm	CD16_Pep1	SRSF1_Pep2	SRSF3_Protein	SRSF5_Protein
0.690842	0.610614	0.769312	3.44382e-06	gbm	CD16_Pep1	SRSF1_Pep2	SRSF3_Protein	SRSF5_Pep1
0.65316	0.576013	0.727691	3.56677e-07	gbm	CD16_Pep1	SRSF1_Pep2	SRSF3_Protein	SRSF5_Pep2
0.670795	0.579309	0.760024	4.90098e-06	gbm	CD16_Pep1	SRSF1_Pep2	SRSF3_Protein	TRA2A_Protein
0.673728	0.588681	0.756356	2.60286e-06	gbm	CD16_Pep1	SRSF1_Pep2	SRSF3_Protein	TRA2A_Pep1
0.640895	0.571597	0.706848	6.09963e-08	gbm	CD16_Pep1	SRSF1_Pep2	SRSF3_Protein	TRA2A_Pep2
0.621613	0.564675	0.675103	3.39584e-09	gbm	CD16_Pep1	SRSF1_Pep2	SRSF3_Protein	CD209_Pep1
0.645513	0.570698	0.715746	1.50642e-07	gbm	CD16_Pep1	SRSF1_Pep2	SRSF3_Protein	SRSF1_RNA
0.659365	0.583592	0.730557	3.28989e-07	gbm	CD16_Pep1	SRSF1_Pep2	SRSF3_Protein	SRSF2_RNA
0.633147	0.527898	0.733806	3.77895e-06	gbm	CD16_Pep1	SRSF1_Pep2	SRSF3_Protein	SRSF3_RNA
0.619347	0.528569	0.705357	4.02317e-07	gbm	CD16_Pep1	SRSF1_Pep2	SRSF3_Protein	SRSF5_RNA
0.666347	0.57418	0.754857	3.89065e-06	gbm	CD16_Pep1	SRSF1_Pep2	SRSF3_Protein	TRA2A_RNA
0.505052	0.457964	0.548554	4.48613e-12	gbm	CD16_Pep1	SRSF1_Pep2	SRSF3_Pep1	SRSF3_Pep2
0.446003	0.392066	0.494157	1.58223e-12	gbm	CD16_Pep1	SRSF1_Pep2	SRSF3_Pep1	SRSF5_Protein
0.544596	0.490009	0.595695	8.17586e-11	gbm	CD16_Pep1	SRSF1_Pep2	SRSF3_Pep1	SRSF5_Pep1
0.4942	0.437128	0.547687	1.88089e-11	gbm	CD16_Pep1	SRSF1_Pep2	SRSF3_Pep1	SRSF5_Pep2
0.465018	0.411212	0.514714	3.51842e-12	gbm	CD16_Pep1	SRSF1_Pep2	SRSF3_Pep1	TRA2A_Protein
0.464018	0.391323	0.532825	9.51648e-11	gbm	CD16_Pep1	SRSF1_Pep2	SRSF3_Pep1	TRA2A_Pep1
0.556803	0.459763	0.650904	9.03828e-08	gbm	CD16_Pep1	SRSF1_Pep2	SRSF3_Pep1	TRA2A_Pep2
0.517542	0.431065	0.600861	5.28428e-09	gbm	CD16_Pep1	SRSF1_Pep2	SRSF3_Pep1	CD209_Pep1
0.472685	0.420216	0.520006	3.19543e-12	gbm	CD16_Pep1	SRSF1_Pep2	SRSF3_Pep1	SRSF1_RNA
0.481318	0.423948	0.533089	1.01054e-11	gbm	CD16_Pep1	SRSF1_Pep2	SRSF3_Pep1	SRSF2_RNA
0.441218	0.387757	0.488836	1.22867e-12	gbm	CD16_Pep1	SRSF1_Pep2	SRSF3_Pep1	SRSF3_RNA
0.420418	0.36511	0.469482	8.47935e-13	gbm	CD16_Pep1	SRSF1_Pep2	SRSF3_Pep1	SRSF5_RNA
0.494385	0.43423	0.54977	2.89386e-11	gbm	CD16_Pep1	SRSF1_Pep2	SRSF3_Pep1	TRA2A_RNA
0.471496	0.413078	0.525293	9.64719e-12	gbm	CD16_Pep1	SRSF1_Pep2	SRSF3_Pep2	SRSF5_Protein
0.560762	0.490397	0.629603	2.75466e-09	gbm	CD16_Pep1	SRSF1_Pep2	SRSF3_Pep2	SRSF5_Pep1
0.499978	0.438599	0.557771	4.97887e-11	gbm	CD16_Pep1	SRSF1_Pep2	SRSF3_Pep2	SRSF5_Pep2
0.488285	0.427387	0.545724	3.05433e-11	gbm	CD16_Pep1	SRSF1_Pep2	SRSF3_Pep2	TRA2A_Protein
0.474333	0.424725	0.519793	2.22109e-12	gbm	CD16_Pep1	SRSF1_Pep2	SRSF3_Pep2	TRA2A_Pep1
0.550322	0.470495	0.627727	7.15557e-09	gbm	CD16_Pep1	SRSF1_Pep2	SRSF3_Pep2	TRA2A_Pep2
0.515222	0.468803	0.558753	6.28046e-12	gbm	CD16_Pep1	SRSF1_Pep2	SRSF3_Pep2	CD209_Pep1
0.477511	0.430908	0.518944	1.26494e-12	gbm	CD16_Pep1	SRSF1_Pep2	SRSF3_Pep2	SRSF1_RNA
0.511629	0.462076	0.555998	7.58008e-12	gbm	CD16_Pep1	SRSF1_Pep2	SRSF3_Pep2	SRSF2_RNA
0.49789	0.435051	0.556504	5.5733e-11	gbm	CD16_Pep1	SRSF1_Pep2	SRSF3_Pep2	SRSF3_RNA
0.473357	0.431127	0.510947	5.1139e-13	gbm	CD16_Pep1	SRSF1_Pep2	SRSF3_Pep2	SRSF5_RNA
0.548977	0.500653	0.594828	3.51572e-11	gbm	CD16_Pep1	SRSF1_Pep2	SRSF3_Pep2	TRA2A_RNA
0.52164	0.452098	0.587458	4.33469e-10	gbm	CD16_Pep1	SRSF1_Pep2	SRSF5_Protein	SRSF5_Pep1
0.509196	0.422735	0.591635	3.64454e-09	gbm	CD16_Pep1	SRSF1_Pep2	SRSF5_Protein	SRSF5_Pep2
0.474603	0.39523	0.549882	3.8579e-10	gbm	CD16_Pep1	SRSF1_Pep2	SRSF5_Protein	TRA2A_Protein
0.484055	0.398793	0.565355	1.30451e-09	gbm	CD16_Pep1	SRSF1_Pep2	SRSF5_Protein	TRA2A_Pep1
0.559792	0.461645	0.653614	1.03492e-07	gbm	CD16_Pep1	SRSF1_Pep2	SRSF5_Protein	TRA2A_Pep2
0.529573	0.481561	0.573699	1.31044e-11	gbm	CD16_Pep1	SRSF1_Pep2	SRSF5_Protein	CD209_Pep1
0.498011	0.449071	0.542336	4.34951e-12	gbm	CD16_Pep1	SRSF1_Pep2	SRSF5_Protein	SRSF1_RNA
0.492044	0.414574	0.564093	4.56506e-10	gbm	CD16_Pep1	SRSF1_Pep2	SRSF5_Protein	SRSF2_RNA
0.461282	0.391888	0.524927	4.15612e-11	gbm	CD16_Pep1	SRSF1_Pep2	SRSF5_Protein	SRSF3_RNA
0.4477	0.385018	0.504686	8.30366e-12	gbm	CD16_Pep1	SRSF1_Pep2	SRSF5_Protein	SRSF5_RNA
0.532778	0.447483	0.614221	7.2409e-09	gbm	CD16_Pep1	SRSF1_Pep2	SRSF5_Protein	TRA2A_RNA
0.560003	0.480524	0.63592	8.85883e-09	gbm	CD16_Pep1	SRSF1_Pep2	SRSF5_Pep1	SRSF5_Pep2
0.524444	0.46134	0.585549	1.95267e-10	gbm	CD16_Pep1	SRSF1_Pep2	SRSF5_Pep1	TRA2A_Protein
0.506877	0.438838	0.571755	2.08689e-10	gbm	CD16_Pep1	SRSF1_Pep2	SRSF5_Pep1	TRA2A_Pep1
0.574518	0.504202	0.640909	3.74282e-09	gbm	CD16_Pep1	SRSF1_Pep2	SRSF5_Pep1	TRA2A_Pep2
0.580011	0.516634	0.642774	2.14112e-09	gbm	CD16_Pep1	SRSF1_Pep2	SRSF5_Pep1	CD209_Pep1
0.535522	0.489668	0.576999	1.05339e-11	gbm	CD16_Pep1	SRSF1_Pep2	SRSF5_Pep1	SRSF1_RNA
0.566273	0.508655	0.619716	3.1216e-10	gbm	CD16_Pep1	SRSF1_Pep2	SRSF5_Pep1	SRSF2_RNA
0.539077	0.455302	0.619068	7.37496e-09	gbm	CD16_Pep1	SRSF1_Pep2	SRSF5_Pep1	SRSF3_RNA
0.510544	0.451315	0.565574	4.69551e-11	gbm	CD16_Pep1	SRSF1_Pep2	SRSF5_Pep1	SRSF5_RNA
0.609403	0.548695	0.667972	4.1996e-09	gbm	CD16_Pep1	SRSF1_Pep2	SRSF5_Pep1	TRA2A_RNA
0.519179	0.457772	0.577858	1.10869e-10	gbm	CD16_Pep1	SRSF1_Pep2	SRSF5_Pep2	TRA2A_Protein
0.526813	0.45909	0.593354	5.03419e-10	gbm	CD16_Pep1	SRSF1_Pep2	SRSF5_Pep2	TRA2A_Pep1
0.584819	0.509816	0.657444	1.36592e-08	gbm	CD16_Pep1	SRSF1_Pep2	SRSF5_Pep2	TRA2A_Pep2
0.537749	0.465815	0.605963	1.16712e-09	gbm	CD16_Pep1	SRSF1_Pep2	SRSF5_Pep2	CD209_Pep1
0.501623	0.449315	0.550389	1.04112e-11	gbm	CD16_Pep1	SRSF1_Pep2	SRSF5_Pep2	SRSF1_RNA
0.51619	0.458319	0.57057	4.90956e-11	gbm	CD16_Pep1	SRSF1_Pep2	SRSF5_Pep2	SRSF2_RNA
0.482921	0.420706	0.542183	3.36316e-11	gbm	CD16_Pep1	SRSF1_Pep2	SRSF5_Pep2	SRSF3_RNA
0.465987	0.411473	0.516823	4.34289e-12	gbm	CD16_Pep1	SRSF1_Pep2	SRSF5_Pep2	SRSF5_RNA
0.56019	0.491578	0.626644	1.91109e-09	gbm	CD16_Pep1	SRSF1_Pep2	SRSF5_Pep2	TRA2A_RNA
0.514016	0.442064	0.583566	5.53459e-10	gbm	CD16_Pep1	SRSF1_Pep2	TRA2A_Protein	TRA2A_Pep1
0.583854	0.4857	0.679411	2.91155e-07	gbm	CD16_Pep1	SRSF1_Pep2	TRA2A_Protein	TRA2A_Pep2
0.537088	0.459468	0.612236	3.11322e-09	gbm	CD16_Pep1	SRSF1_Pep2	TRA2A_Protein	CD209_Pep1
0.476961	0.417416	0.533103	1.62521e-11	gbm	CD16_Pep1	SRSF1_Pep2	TRA2A_Protein	SRSF1_RNA
0.490664	0.422967	0.554959	1.08011e-10	gbm	CD16_Pep1	SRSF1_Pep2	TRA2A_Protein	SRSF2_RNA
0.469447	0.396127	0.539725	1.37294e-10	gbm	CD16_Pep1	SRSF1_Pep2	TRA2A_Protein	SRSF3_RNA
0.454766	0.394292	0.511782	8.96501e-12	gbm	CD16_Pep1	SRSF1_Pep2	TRA2A_Protein	SRSF5_RNA
0.525776	0.468179	0.580043	6.83413e-11	gbm	CD16_Pep1	SRSF1_Pep2	TRA2A_Protein	TRA2A_RNA
0.580339	0.484854	0.673442	1.8731e-07	gbm	CD16_Pep1	SRSF1_Pep2	TRA2A_Pep1	TRA2A_Pep2
0.500136	0.414738	0.583262	2.67257e-09	gbm	CD16_Pep1	SRSF1_Pep2	TRA2A_Pep1	CD209_Pep1
0.466509	0.402929	0.527219	2.44875e-11	gbm	CD16_Pep1	SRSF1_Pep2	TRA2A_Pep1	SRSF1_RNA
0.490512	0.424966	0.553479	8.11574e-11	gbm	CD16_Pep1	SRSF1_Pep2	TRA2A_Pep1	SRSF2_RNA
0.465966	0.39294	0.536246	1.19942e-10	gbm	CD16_Pep1	SRSF1_Pep2	TRA2A_Pep1	SRSF3_RNA
0.457732	0.38069	0.531902	1.72242e-10	gbm	CD16_Pep1	SRSF1_Pep2	TRA2A_Pep1	SRSF5_RNA
0.522076	0.46318	0.578375	8.08247e-11	gbm	CD16_Pep1	SRSF1_Pep2	TRA2A_Pep1	TRA2A_RNA
0.599237	0.497989	0.698604	7.93834e-07	gbm	CD16_Pep1	SRSF1_Pep2	TRA2A_Pep2	CD209_Pep1
0.569568	0.470601	0.663844	1.59328e-07	gbm	CD16_Pep1	SRSF1_Pep2	TRA2A_Pep2	SRSF1_RNA
0.562167	0.465814	0.656631	1.09924e-07	gbm	CD16_Pep1	SRSF1_Pep2	TRA2A_Pep2	SRSF2_RNA
0.539042	0.444484	0.630924	3.54557e-08	gbm	CD16_Pep1	SRSF1_Pep2	TRA2A_Pep2	SRSF3_RNA
0.524046	0.457839	0.587198	2.91623e-10	gbm	CD16_Pep1	SRSF1_Pep2	TRA2A_Pep2	SRSF5_RNA
0.622504	0.559694	0.683195	1.07368e-08	gbm	CD16_Pep1	SRSF1_Pep2	TRA2A_Pep2	TRA2A_RNA
0.576982	0.516324	0.636047	1.08227e-09	gbm	CD16_Pep1	SRSF1_Pep2	CD209_Pep1	SRSF1_RNA
0.575831	0.518341	0.632326	6.40306e-10	gbm	CD16_Pep1	SRSF1_Pep2	CD209_Pep1	SRSF2_RNA
0.552876	0.491994	0.612228	4.22282e-10	gbm	CD16_Pep1	SRSF1_Pep2	CD209_Pep1	SRSF3_RNA
0.548824	0.493735	0.602783	1.36826e-10	gbm	CD16_Pep1	SRSF1_Pep2	CD209_Pep1	SRSF5_RNA
0.574101	0.520848	0.626634	2.93072e-10	gbm	CD16_Pep1	SRSF1_Pep2	CD209_Pep1	TRA2A_RNA
0.518605	0.484954	0.548527	6.30343e-13	gbm	CD16_Pep1	SRSF1_Pep2	SRSF1_RNA	SRSF2_RNA
0.497628	0.442108	0.550929	1.86575e-11	gbm	CD16_Pep1	SRSF1_Pep2	SRSF1_RNA	SRSF3_RNA
0.493027	0.467048	0.5171	7.84065e-14	gbm	CD16_Pep1	SRSF1_Pep2	SRSF1_RNA	SRSF5_RNA
0.571675	0.52933	0.613411	3.76307e-11	gbm	CD16_Pep1	SRSF1_Pep2	SRSF1_RNA	TRA2A_RNA
0.503146	0.429277	0.573316	4.48956e-10	gbm	CD16_Pep1	SRSF1_Pep2	SRSF2_RNA	SRSF3_RNA
0.485161	0.435731	0.530788	3.27459e-12	gbm	CD16_Pep1	SRSF1_Pep2	SRSF2_RNA	SRSF5_RNA
0.55186	0.5064	0.593303	1.97108e-11	gbm	CD16_Pep1	SRSF1_Pep2	SRSF2_RNA	TRA2A_RNA
0.501094	0.461428	0.538794	1.16874e-12	gbm	CD16_Pep1	SRSF1_Pep2	SRSF3_RNA	SRSF5_RNA
0.572027	0.531812	0.612558	2.87907e-11	gbm	CD16_Pep1	SRSF1_Pep2	SRSF3_RNA	TRA2A_RNA
0.542061	0.510801	0.57305	1.53412e-12	gbm	CD16_Pep1	SRSF1_Pep2	SRSF5_RNA	TRA2A_RNA
0.326023	0.23689	0.410591	2.02711e-11	gbm	CD16_Pep1	SRSF3_Protein	SRSF3_Pep1	SRSF3_Pep2
0.258123	0.157295	0.354186	1.98683e-11	gbm	CD16_Pep1	SRSF3_Protein	SRSF3_Pep1	SRSF5_Protein
0.43376	0.38485	0.479743	5.65862e-13	gbm	CD16_Pep1	SRSF3_Protein	SRSF3_Pep1	SRSF5_Pep1
0.284313	0.215619	0.348381	2.41365e-13	gbm	CD16_Pep1	SRSF3_Protein	SRSF3_Pep1	SRSF5_Pep2
0.290893	0.212919	0.364044	1.36644e-12	gbm	CD16_Pep1	SRSF3_Protein	SRSF3_Pep1	TRA2A_Protein
0.289245	0.201062	0.372716	6.72376e-12	gbm	CD16_Pep1	SRSF3_Protein	SRSF3_Pep1	TRA2A_Pep1
0.531595	0.431097	0.627866	5.11162e-08	gbm	CD16_Pep1	SRSF3_Protein	SRSF3_Pep1	TRA2A_Pep2
0.404621	0.350077	0.453775	4.92508e-13	gbm	CD16_Pep1	SRSF3_Protein	SRSF3_Pep1	CD209_Pep1
0.348662	0.268383	0.423247	8.45513e-12	gbm	CD16_Pep1	SRSF3_Protein	SRSF3_Pep1	SRSF1_RNA
0.315308	0.212754	0.412802	1.00622e-10	gbm	CD16_Pep1	SRSF3_Protein	SRSF3_Pep1	SRSF2_RNA
0.303554	0.213167	0.388388	1.25294e-11	gbm	CD16_Pep1	SRSF3_Protein	SRSF3_Pep1	SRSF3_RNA
0.320395	0.229685	0.405426	2.00882e-11	gbm	CD16_Pep1	SRSF3_Protein	SRSF3_Pep1	SRSF5_RNA
0.378667	0.303133	0.449311	9.80189e-12	gbm	CD16_Pep1	SRSF3_Protein	SRSF3_Pep1	TRA2A_RNA
0.283803	0.18491	0.377535	2.72873e-11	gbm	CD16_Pep1	SRSF3_Protein	SRSF3_Pep2	SRSF5_Protein
0.437532	0.384139	0.488231	1.51667e-12	gbm	CD16_Pep1	SRSF3_Protein	SRSF3_Pep2	SRSF5_Pep1
0.348184	0.252451	0.440216	1.03325e-10	gbm	CD16_Pep1	SRSF3_Protein	SRSF3_Pep2	SRSF5_Pep2
0.359195	0.262701	0.451003	1.42682e-10	gbm	CD16_Pep1	SRSF3_Protein	SRSF3_Pep2	TRA2A_Protein
0.382112	0.294917	0.464639	6.9846e-11	gbm	CD16_Pep1	SRSF3_Protein	SRSF3_Pep2	TRA2A_Pep1
0.53081	0.447428	0.610276	5.08657e-09	gbm	CD16_Pep1	SRSF3_Protein	SRSF3_Pep2	TRA2A_Pep2
0.449467	0.377876	0.516569	4.63042e-11	gbm	CD16_Pep1	SRSF3_Protein	SRSF3_Pep2	CD209_Pep1
0.353832	0.260949	0.440384	6.38046e-11	gbm	CD16_Pep1	SRSF3_Protein	SRSF3_Pep2	SRSF1_RNA
0.376478	0.286364	0.46134	8.73978e-11	gbm	CD16_Pep1	SRSF3_Protein	SRSF3_Pep2	SRSF2_RNA
0.374901	0.299939	0.444875	7.92089e-12	gbm	CD16_Pep1	SRSF3_Protein	SRSF3_Pep2	SRSF3_RNA
0.351342	0.269466	0.427793	1.20565e-11	gbm	CD16_Pep1	SRSF3_Protein	SRSF3_Pep2	SRSF5_RNA
0.380649	0.288344	0.4681	1.40286e-10	gbm	CD16_Pep1	SRSF3_Protein	SRSF3_Pep2	TRA2A_RNA
0.33194	0.285714	0.373175	1.266e-14	gbm	CD16_Pep1	SRSF3_Protein	SRSF5_Protein	SRSF5_Pep1
0.272842	0.184759	0.355759	4.22919e-12	gbm	CD16_Pep1	SRSF3_Protein	SRSF5_Protein	SRSF5_Pep2
0.236605	0.127173	0.340309	3.57357e-11	gbm	CD16_Pep1	SRSF3_Protein	SRSF5_Protein	TRA2A_Protein
0.234205	0.132081	0.330289	1.22497e-11	gbm	CD16_Pep1	SRSF3_Protein	SRSF5_Protein	TRA2A_Pep1
0.363343	0.254528	0.466435	7.66293e-10	gbm	CD16_Pep1	SRSF3_Protein	SRSF5_Protein	TRA2A_Pep2
0.406467	0.326447	0.481109	4.38923e-11	gbm	CD16_Pep1	SRSF3_Protein	SRSF5_Protein	CD209_Pep1
0.301569	0.217969	0.378179	3.6524e-12	gbm	CD16_Pep1	SRSF3_Protein	SRSF5_Protein	SRSF1_RNA
0.24901	0.188887	0.302372	1.68916e-14	gbm	CD16_Pep1	SRSF3_Protein	SRSF5_Protein	SRSF2_RNA
0.234698	0.148441	0.314522	1.13457e-12	gbm	CD16_Pep1	SRSF3_Protein	SRSF5_Protein	SRSF3_RNA
0.303497	0.238962	0.361112	1.48936e-13	gbm	CD16_Pep1	SRSF3_Protein	SRSF5_Protein	SRSF5_RNA
0.290202	0.200226	0.37407	7.9967e-12	gbm	CD16_Pep1	SRSF3_Protein	SRSF5_Protein	TRA2A_RNA
0.376262	0.31662	0.431824	6.19628e-13	gbm	CD16_Pep1	SRSF3_Protein	SRSF5_Pep1	SRSF5_Pep2
0.387582	0.312958	0.45882	1.26541e-11	gbm	CD16_Pep1	SRSF3_Protein	SRSF5_Pep1	TRA2A_Protein
0.384138	0.324976	0.441098	8.7433e-13	gbm	CD16_Pep1	SRSF3_Protein	SRSF5_Pep1	TRA2A_Pep1
0.5156	0.433768	0.594677	2.60672e-09	gbm	CD16_Pep1	SRSF3_Protein	SRSF5_Pep1	TRA2A_Pep2
0.499277	0.442586	0.553859	2.4745e-11	gbm	CD16_Pep1	SRSF3_Protein	SRSF5_Pep1	CD209_Pep1
0.391565	0.335941	0.442356	4.29497e-13	gbm	CD16_Pep1	SRSF3_Protein	SRSF5_Pep1	SRSF1_RNA
0.437183	0.37579	0.495173	5.96522e-12	gbm	CD16_Pep1	SRSF3_Protein	SRSF5_Pep1	SRSF2_RNA
0.435523	0.353653	0.514496	1.79701e-10	gbm	CD16_Pep1	SRSF3_Protein	SRSF5_Pep1	SRSF3_RNA
0.382675	0.338916	0.422936	4.04007e-14	gbm	CD16_Pep1	SRSF3_Protein	SRSF5_Pep1	SRSF5_RNA
0.451772	0.388194	0.511584	1.36209e-11	gbm	CD16_Pep1	SRSF3_Protein	SRSF5_Pep1	TRA2A_RNA
0.354822	0.269803	0.435679	2.43895e-11	gbm	CD16_Pep1	SRSF3_Protein	SRSF5_Pep2	TRA2A_Protein
0.365922	0.272786	0.454695	1.09317e-10	gbm	CD16_Pep1	SRSF3_Protein	SRSF5_Pep2	TRA2A_Pep1
0.518508	0.427909	0.604313	8.4392e-09	gbm	CD16_Pep1	SRSF3_Protein	SRSF5_Pep2	TRA2A_Pep2
0.381298	0.30538	0.453064	1.21046e-11	gbm	CD16_Pep1	SRSF3_Protein	SRSF5_Pep2	CD209_Pep1
0.28824	0.168627	0.401595	4.16367e-10	gbm	CD16_Pep1	SRSF3_Protein	SRSF5_Pep2	SRSF1_RNA
0.332205	0.266013	0.393246	5.19399e-13	gbm	CD16_Pep1	SRSF3_Protein	SRSF5_Pep2	SRSF2_RNA
0.30036	0.205167	0.39024	2.39873e-11	gbm	CD16_Pep1	SRSF3_Protein	SRSF5_Pep2	SRSF3_RNA
0.277982	0.19715	0.352331	1.34834e-12	gbm	CD16_Pep1	SRSF3_Protein	SRSF5_Pep2	SRSF5_RNA
0.349367	0.259343	0.434879	4.34518e-11	gbm	CD16_Pep1	SRSF3_Protein	SRSF5_Pep2	TRA2A_RNA
0.374418	0.283955	0.460193	9.12394e-11	gbm	CD16_Pep1	SRSF3_Protein	TRA2A_Protein	TRA2A_Pep1
0.507977	0.434844	0.576934	4.52183e-10	gbm	CD16_Pep1	SRSF3_Protein	TRA2A_Protein	TRA2A_Pep2
0.386019	0.312539	0.454498	8.52971e-12	gbm	CD16_Pep1	SRSF3_Protein	TRA2A_Protein	CD209_Pep1
0.309615	0.206096	0.406275	8.58789e-11	gbm	CD16_Pep1	SRSF3_Protein	TRA2A_Protein	SRSF1_RNA
0.30679	0.222518	0.38526	5.18661e-12	gbm	CD16_Pep1	SRSF3_Protein	TRA2A_Protein	SRSF2_RNA
0.323314	0.233716	0.407321	1.84899e-11	gbm	CD16_Pep1	SRSF3_Protein	TRA2A_Protein	SRSF3_RNA
0.285898	0.202811	0.362374	2.3401e-12	gbm	CD16_Pep1	SRSF3_Protein	TRA2A_Protein	SRSF5_RNA
0.358269	0.278706	0.432553	1.02224e-11	gbm	CD16_Pep1	SRSF3_Protein	TRA2A_Protein	TRA2A_RNA
0.51071	0.439785	0.577696	3.56951e-10	gbm	CD16_Pep1	SRSF3_Protein	TRA2A_Pep1	TRA2A_Pep2
0.376631	0.30635	0.441872	3.75252e-12	gbm	CD16_Pep1	SRSF3_Protein	TRA2A_Pep1	CD209_Pep1
0.317715	0.221662	0.406931	3.71678e-11	gbm	CD16_Pep1	SRSF3_Protein	TRA2A_Pep1	SRSF1_RNA
0.33341	0.248328	0.412709	1.18772e-11	gbm	CD16_Pep1	SRSF3_Protein	TRA2A_Pep1	SRSF2_RNA
0.336114	0.250044	0.416104	1.44922e-11	gbm	CD16_Pep1	SRSF3_Protein	TRA2A_Pep1	SRSF3_RNA
0.305531	0.209572	0.395317	2.83957e-11	gbm	CD16_Pep1	SRSF3_Protein	TRA2A_Pep1	SRSF5_RNA
0.367169	0.276507	0.452752	7.41268e-11	gbm	CD16_Pep1	SRSF3_Protein	TRA2A_Pep1	TRA2A_RNA
0.472377	0.390634	0.550033	5.16185e-10	gbm	CD16_Pep1	SRSF3_Protein	TRA2A_Pep2	CD209_Pep1
0.425988	0.335607	0.511875	4.13036e-10	gbm	CD16_Pep1	SRSF3_Protein	TRA2A_Pep2	SRSF1_RNA
0.4894	0.393694	0.58075	6.52397e-09	gbm	CD16_Pep1	SRSF3_Protein	TRA2A_Pep2	SRSF2_RNA
0.366854	0.287569	0.440653	1.21963e-11	gbm	CD16_Pep1	SRSF3_Protein	TRA2A_Pep2	SRSF3_RNA
0.384554	0.303337	0.461108	2.9778e-11	gbm	CD16_Pep1	SRSF3_Protein	TRA2A_Pep2	SRSF5_RNA
0.488267	0.433075	0.539222	1.00812e-11	gbm	CD16_Pep1	SRSF3_Protein	TRA2A_Pep2	TRA2A_RNA
0.45027	0.378205	0.516314	4.41531e-11	gbm	CD16_Pep1	SRSF3_Protein	CD209_Pep1	SRSF1_RNA
0.419503	0.355984	0.478239	4.29564e-12	gbm	CD16_Pep1	SRSF3_Protein	CD209_Pep1	SRSF2_RNA
0.440652	0.376618	0.500123	9.44045e-12	gbm	CD16_Pep1	SRSF3_Protein	CD209_Pep1	SRSF3_RNA
0.43327	0.361557	0.499184	2.46737e-11	gbm	CD16_Pep1	SRSF3_Protein	CD209_Pep1	SRSF5_RNA
0.468481	0.395397	0.537492	1.15568e-10	gbm	CD16_Pep1	SRSF3_Protein	CD209_Pep1	TRA2A_RNA
0.363974	0.297037	0.425037	1.33689e-12	gbm	CD16_Pep1	SRSF3_Protein	SRSF1_RNA	SRSF2_RNA
0.331538	0.239338	0.417625	3.23407e-11	gbm	CD16_Pep1	SRSF3_Protein	SRSF1_RNA	SRSF3_RNA
0.31811	0.22964	0.399842	1.22752e-11	gbm	CD16_Pep1	SRSF3_Protein	SRSF1_RNA	SRSF5_RNA
0.388395	0.309382	0.461951	2.1731e-11	gbm	CD16_Pep1	SRSF3_Protein	SRSF1_RNA	TRA2A_RNA
0.347742	0.267624	0.421413	7.48051e-12	gbm	CD16_Pep1	SRSF3_Protein	SRSF2_RNA	SRSF3_RNA
0.373052	0.30096	0.43867	3.99813e-12	gbm	CD16_Pep1	SRSF3_Protein	SRSF2_RNA	SRSF5_RNA
0.36121	0.277448	0.439367	2.09857e-11	gbm	CD16_Pep1	SRSF3_Protein	SRSF2_RNA	TRA2A_RNA
0.371008	0.271276	0.465168	2.87344e-10	gbm	CD16_Pep1	SRSF3_Protein	SRSF3_RNA	SRSF5_RNA
0.425001	0.348547	0.497379	4.93288e-11	gbm	CD16_Pep1	SRSF3_Protein	SRSF3_RNA	TRA2A_RNA
0.402682	0.334463	0.466351	5.98029e-12	gbm	CD16_Pep1	SRSF3_Protein	SRSF5_RNA	TRA2A_RNA
0.244397	0.133939	0.349691	5.10744e-11	gbm	CD16_Pep1	SRSF3_Pep1	SRSF3_Pep2	SRSF5_Protein
0.390482	0.333557	0.443332	5.74176e-13	gbm	CD16_Pep1	SRSF3_Pep1	SRSF3_Pep2	SRSF5_Pep1
0.310851	0.209693	0.406455	7.12866e-11	gbm	CD16_Pep1	SRSF3_Pep1	SRSF3_Pep2	SRSF5_Pep2
0.272417	0.182682	0.356874	5.33522e-12	gbm	CD16_Pep1	SRSF3_Pep1	SRSF3_Pep2	TRA2A_Protein
0.272621	0.192445	0.347407	1.17489e-12	gbm	CD16_Pep1	SRSF3_Pep1	SRSF3_Pep2	TRA2A_Pep1
0.52742	0.436997	0.613595	1.1823e-08	gbm	CD16_Pep1	SRSF3_Pep1	SRSF3_Pep2	TRA2A_Pep2
0.381649	0.315527	0.442695	2.09724e-12	gbm	CD16_Pep1	SRSF3_Pep1	SRSF3_Pep2	CD209_Pep1
0.340772	0.250659	0.425341	3.18788e-11	gbm	CD16_Pep1	SRSF3_Pep1	SRSF3_Pep2	SRSF1_RNA
0.323828	0.24343	0.399162	4.67495e-12	gbm	CD16_Pep1	SRSF3_Pep1	SRSF3_Pep2	SRSF2_RNA
0.280364	0.181177	0.373416	2.41114e-11	gbm	CD16_Pep1	SRSF3_Pep1	SRSF3_Pep2	SRSF3_RNA
0.323538	0.21362	0.427565	3.07493e-10	gbm	CD16_Pep1	SRSF3_Pep1	SRSF3_Pep2	SRSF5_RNA
0.336216	0.229337	0.438514	3.18482e-10	gbm	CD16_Pep1	SRSF3_Pep1	SRSF3_Pep2	TRA2A_RNA
0.358542	0.288572	0.424021	2.23906e-12	gbm	CD16_Pep1	SRSF3_Pep1	SRSF5_Protein	SRSF5_Pep1
0.21115	0.0757514	0.341952	4.8946e-10	gbm	CD16_Pep1	SRSF3_Pep1	SRSF5_Protein	SRSF5_Pep2
0.225243	0.142262	0.303293	6.18877e-13	gbm	CD16_Pep1	SRSF3_Pep1	SRSF5_Protein	TRA2A_Protein
0.222843	0.146651	0.293794	1.85225e-13	gbm	CD16_Pep1	SRSF3_Pep1	SRSF5_Protein	TRA2A_Pep1
0.369177	0.316077	0.416145	1.19477e-13	gbm	CD16_Pep1	SRSF3_Pep1	SRSF5_Protein	TRA2A_Pep2
0.371285	0.255152	0.482403	2.4683e-09	gbm	CD16_Pep1	SRSF3_Pep1	SRSF5_Protein	CD209_Pep1
0.326877	0.250835	0.397758	2.45749e-12	gbm	CD16_Pep1	SRSF3_Pep1	SRSF5_Protein	SRSF1_RNA
0.30237	0.193732	0.405897	1.62473e-10	gbm	CD16_Pep1	SRSF3_Pep1	SRSF5_Protein	SRSF2_RNA
0.252422	0.141269	0.358064	6.55801e-11	gbm	CD16_Pep1	SRSF3_Pep1	SRSF5_Protein	SRSF3_RNA
0.355649	0.290645	0.414466	7.24152e-13	gbm	CD16_Pep1	SRSF3_Pep1	SRSF5_Protein	SRSF5_RNA
0.344238	0.276239	0.406946	9.81636e-13	gbm	CD16_Pep1	SRSF3_Pep1	SRSF5_Protein	TRA2A_RNA
0.393283	0.328759	0.453389	2.38949e-12	gbm	CD16_Pep1	SRSF3_Pep1	SRSF5_Pep1	SRSF5_Pep2
0.386102	0.306535	0.461613	2.53706e-11	gbm	CD16_Pep1	SRSF3_Pep1	SRSF5_Pep1	TRA2A_Protein
0.385483	0.295842	0.471417	1.20579e-10	gbm	CD16_Pep1	SRSF3_Pep1	SRSF5_Pep1	TRA2A_Pep1
0.499929	0.419665	0.575817	1.02129e-09	gbm	CD16_Pep1	SRSF3_Pep1	SRSF5_Pep1	TRA2A_Pep2
0.480498	0.394751	0.563323	1.3657e-09	gbm	CD16_Pep1	SRSF3_Pep1	SRSF5_Pep1	CD209_Pep1
0.425847	0.353754	0.492616	2.1839e-11	gbm	CD16_Pep1	SRSF3_Pep1	SRSF5_Pep1	SRSF1_RNA
0.433352	0.367519	0.494184	9.78258e-12	gbm	CD16_Pep1	SRSF3_Pep1	SRSF5_Pep1	SRSF2_RNA
0.414898	0.343899	0.480841	1.32831e-11	gbm	CD16_Pep1	SRSF3_Pep1	SRSF5_Pep1	SRSF3_RNA
0.379922	0.315293	0.439003	1.45635e-12	gbm	CD16_Pep1	SRSF3_Pep1	SRSF5_Pep1	SRSF5_RNA
0.449442	0.372847	0.521968	1.09307e-10	gbm	CD16_Pep1	SRSF3_Pep1	SRSF5_Pep1	TRA2A_RNA
0.268733	0.171984	0.360535	1.41638e-11	gbm	CD16_Pep1	SRSF3_Pep1	SRSF5_Pep2	TRA2A_Protein
0.271837	0.177416	0.361399	1.09762e-11	gbm	CD16_Pep1	SRSF3_Pep1	SRSF5_Pep2	TRA2A_Pep1
0.506963	0.420601	0.588288	3.03598e-09	gbm	CD16_Pep1	SRSF3_Pep1	SRSF5_Pep2	TRA2A_Pep2
0.327927	0.243143	0.407672	1.04855e-11	gbm	CD16_Pep1	SRSF3_Pep1	SRSF5_Pep2	CD209_Pep1
0.318077	0.244514	0.384597	1.06324e-12	gbm	CD16_Pep1	SRSF3_Pep1	SRSF5_Pep2	SRSF1_RNA
0.3033	0.218602	0.383102	5.5073e-12	gbm	CD16_Pep1	SRSF3_Pep1	SRSF5_Pep2	SRSF2_RNA
0.30486	0.210703	0.393816	2.33484e-11	gbm	CD16_Pep1	SRSF3_Pep1	SRSF5_Pep2	SRSF3_RNA
0.30311	0.227216	0.373377	1.22434e-12	gbm	CD16_Pep1	SRSF3_Pep1	SRSF5_Pep2	SRSF5_RNA
0.329125	0.239045	0.413473	2.28802e-11	gbm	CD16_Pep1	SRSF3_Pep1	SRSF5_Pep2	TRA2A_RNA
0.32916	0.236673	0.416808	3.53935e-11	gbm	CD16_Pep1	SRSF3_Pep1	TRA2A_Protein	TRA2A_Pep1
0.489897	0.397079	0.577514	4.17078e-09	gbm	CD16_Pep1	SRSF3_Pep1	TRA2A_Protein	TRA2A_Pep2
0.35928	0.284366	0.429264	5.06746e-12	gbm	CD16_Pep1	SRSF3_Pep1	TRA2A_Protein	CD209_Pep1
0.319905	0.241285	0.392196	2.79621e-12	gbm	CD16_Pep1	SRSF3_Pep1	TRA2A_Protein	SRSF1_RNA
0.326687	0.225491	0.422879	1.12523e-10	gbm	CD16_Pep1	SRSF3_Pep1	TRA2A_Protein	SRSF2_RNA
0.246337	0.182962	0.303779	3.1506e-14	gbm	CD16_Pep1	SRSF3_Pep1	TRA2A_Protein	SRSF3_RNA
0.257423	0.17818	0.329968	6.12885e-13	gbm	CD16_Pep1	SRSF3_Pep1	TRA2A_Protein	SRSF5_RNA
0.298302	0.213151	0.377812	4.86097e-12	gbm	CD16_Pep1	SRSF3_Pep1	TRA2A_Protein	TRA2A_RNA
0.487897	0.400722	0.569871	1.75558e-09	gbm	CD16_Pep1	SRSF3_Pep1	TRA2A_Pep1	TRA2A_Pep2
0.306876	0.231141	0.37797	1.44669e-12	gbm	CD16_Pep1	SRSF3_Pep1	TRA2A_Pep1	CD209_Pep1
0.308738	0.236985	0.373978	6.41283e-13	gbm	CD16_Pep1	SRSF3_Pep1	TRA2A_Pep1	SRSF1_RNA
0.329105	0.228776	0.424705	1.08779e-10	gbm	CD16_Pep1	SRSF3_Pep1	TRA2A_Pep1	SRSF2_RNA
0.239386	0.175438	0.297599	3.01822e-14	gbm	CD16_Pep1	SRSF3_Pep1	TRA2A_Pep1	SRSF3_RNA
0.246038	0.175526	0.310103	1.07089e-13	gbm	CD16_Pep1	SRSF3_Pep1	TRA2A_Pep1	SRSF5_RNA
0.304642	0.207921	0.395561	3.19633e-11	gbm	CD16_Pep1	SRSF3_Pep1	TRA2A_Pep1	TRA2A_RNA
0.475738	0.383512	0.564118	2.70827e-09	gbm	CD16_Pep1	SRSF3_Pep1	TRA2A_Pep2	CD209_Pep1
0.483868	0.412747	0.54992	1.27739e-10	gbm	CD16_Pep1	SRSF3_Pep1	TRA2A_Pep2	SRSF1_RNA
0.5113	0.437146	0.579965	5.27532e-10	gbm	CD16_Pep1	SRSF3_Pep1	TRA2A_Pep2	SRSF2_RNA
0.396328	0.318191	0.468179	2.19943e-11	gbm	CD16_Pep1	SRSF3_Pep1	TRA2A_Pep2	SRSF3_RNA
0.401034	0.320048	0.476471	4.28141e-11	gbm	CD16_Pep1	SRSF3_Pep1	TRA2A_Pep2	SRSF5_RNA
0.504848	0.392116	0.613292	8.87069e-08	gbm	CD16_Pep1	SRSF3_Pep1	TRA2A_Pep2	TRA2A_RNA
0.410765	0.353806	0.463157	1.01961e-12	gbm	CD16_Pep1	SRSF3_Pep1	CD209_Pep1	SRSF1_RNA
0.463972	0.420159	0.50273	4.73165e-13	gbm	CD16_Pep1	SRSF3_Pep1	CD209_Pep1	SRSF2_RNA
0.407232	0.349288	0.459971	1.02279e-12	gbm	CD16_Pep1	SRSF3_Pep1	CD209_Pep1	SRSF3_RNA
0.422098	0.348582	0.490751	2.5798e-11	gbm	CD16_Pep1	SRSF3_Pep1	CD209_Pep1	SRSF5_RNA
0.428527	0.344573	0.507205	1.59926e-10	gbm	CD16_Pep1	SRSF3_Pep1	CD209_Pep1	TRA2A_RNA
0.468228	0.405168	0.527128	2.07116e-11	gbm	CD16_Pep1	SRSF3_Pep1	SRSF1_RNA	SRSF2_RNA
0.438738	0.392482	0.479592	3.07347e-13	gbm	CD16_Pep1	SRSF3_Pep1	SRSF1_RNA	SRSF3_RNA
0.426672	0.355625	0.493041	2.00439e-11	gbm	CD16_Pep1	SRSF3_Pep1	SRSF1_RNA	SRSF5_RNA
0.429005	0.376659	0.477045	7.93627e-13	gbm	CD16_Pep1	SRSF3_Pep1	SRSF1_RNA	TRA2A_RNA
0.34251	0.265705	0.414147	4.25795e-12	gbm	CD16_Pep1	SRSF3_Pep1	SRSF2_RNA	SRSF3_RNA
0.445891	0.376478	0.510559	2.78514e-11	gbm	CD16_Pep1	SRSF3_Pep1	SRSF2_RNA	SRSF5_RNA
0.412665	0.329858	0.490068	8.17218e-11	gbm	CD16_Pep1	SRSF3_Pep1	SRSF2_RNA	TRA2A_RNA
0.432205	0.372324	0.488046	3.62089e-12	gbm	CD16_Pep1	SRSF3_Pep1	SRSF3_RNA	SRSF5_RNA
0.38002	0.294335	0.460628	5.04128e-11	gbm	CD16_Pep1	SRSF3_Pep1	SRSF3_RNA	TRA2A_RNA
0.430243	0.340884	0.514968	4.00354e-10	gbm	CD16_Pep1	SRSF3_Pep1	SRSF5_RNA	TRA2A_RNA
0.379127	0.333555	0.421112	5.07736e-14	gbm	CD16_Pep1	SRSF3_Pep2	SRSF5_Protein	SRSF5_Pep1
0.240836	0.138156	0.338881	1.72892e-11	gbm	CD16_Pep1	SRSF3_Pep2	SRSF5_Protein	SRSF5_Pep2
0.261862	0.181488	0.337178	9.60572e-13	gbm	CD16_Pep1	SRSF3_Pep2	SRSF5_Protein	TRA2A_Protein
0.277862	0.182988	0.367901	1.3617e-11	gbm	CD16_Pep1	SRSF3_Pep2	SRSF5_Protein	TRA2A_Pep1
0.42493	0.297965	0.547665	3.83436e-08	gbm	CD16_Pep1	SRSF3_Pep2	SRSF5_Protein	TRA2A_Pep2
0.426517	0.351639	0.496583	3.72407e-11	gbm	CD16_Pep1	SRSF3_Pep2	SRSF5_Protein	CD209_Pep1
0.291497	0.20426	0.373148	5.68905e-12	gbm	CD16_Pep1	SRSF3_Pep2	SRSF5_Protein	SRSF1_RNA
0.279277	0.223625	0.329412	1.77444e-14	gbm	CD16_Pep1	SRSF3_Pep2	SRSF5_Protein	SRSF2_RNA
0.245682	0.17662	0.308639	8.50403e-14	gbm	CD16_Pep1	SRSF3_Pep2	SRSF5_Protein	SRSF3_RNA
0.297549	0.22333	0.365781	7.71172e-13	gbm	CD16_Pep1	SRSF3_Pep2	SRSF5_Protein	SRSF5_RNA
0.284674	0.212341	0.3524	4.59962e-13	gbm	CD16_Pep1	SRSF3_Pep2	SRSF5_Protein	TRA2A_RNA
0.359247	0.302553	0.412262	2.29194e-13	gbm	CD16_Pep1	SRSF3_Pep2	SRSF5_Pep1	SRSF5_Pep2
0.365862	0.292755	0.435763	5.34023e-12	gbm	CD16_Pep1	SRSF3_Pep2	SRSF5_Pep1	TRA2A_Protein
0.37457	0.310105	0.436636	1.67569e-12	gbm	CD16_Pep1	SRSF3_Pep2	SRSF5_Pep1	TRA2A_Pep1
0.493162	0.41238	0.570805	9.81656e-10	gbm	CD16_Pep1	SRSF3_Pep2	SRSF5_Pep1	TRA2A_Pep2
0.448925	0.372206	0.523423	1.30911e-10	gbm	CD16_Pep1	SRSF3_Pep2	SRSF5_Pep1	CD209_Pep1
0.381023	0.301214	0.4556	2.03711e-11	gbm	CD16_Pep1	SRSF3_Pep2	SRSF5_Pep1	SRSF1_RNA
0.423445	0.352291	0.490598	1.97422e-11	gbm	CD16_Pep1	SRSF3_Pep2	SRSF5_Pep1	SRSF2_RNA
0.392098	0.335329	0.444079	5.42458e-13	gbm	CD16_Pep1	SRSF3_Pep2	SRSF5_Pep1	SRSF3_RNA
0.370917	0.311261	0.425257	4.65966e-13	gbm	CD16_Pep1	SRSF3_Pep2	SRSF5_Pep1	SRSF5_RNA
0.4248	0.355692	0.490234	1.50477e-11	gbm	CD16_Pep1	SRSF3_Pep2	SRSF5_Pep1	TRA2A_RNA
0.316237	0.248031	0.380043	5.20609e-13	gbm	CD16_Pep1	SRSF3_Pep2	SRSF5_Pep2	TRA2A_Protein
0.324932	0.255316	0.390313	8.5503e-13	gbm	CD16_Pep1	SRSF3_Pep2	SRSF5_Pep2	TRA2A_Pep1
0.479763	0.39535	0.559761	9.56784e-10	gbm	CD16_Pep1	SRSF3_Pep2	SRSF5_Pep2	TRA2A_Pep2
0.343877	0.276208	0.407273	1.01719e-12	gbm	CD16_Pep1	SRSF3_Pep2	SRSF5_Pep2	CD209_Pep1
0.255772	0.160915	0.343752	6.68101e-12	gbm	CD16_Pep1	SRSF3_Pep2	SRSF5_Pep2	SRSF1_RNA
0.28408	0.212164	0.351392	4.21807e-13	gbm	CD16_Pep1	SRSF3_Pep2	SRSF5_Pep2	SRSF2_RNA
0.28297	0.208772	0.351524	5.47524e-13	gbm	CD16_Pep1	SRSF3_Pep2	SRSF5_Pep2	SRSF3_RNA
0.256138	0.18237	0.323259	2.36592e-13	gbm	CD16_Pep1	SRSF3_Pep2	SRSF5_Pep2	SRSF5_RNA
0.328277	0.236878	0.414603	2.88605e-11	gbm	CD16_Pep1	SRSF3_Pep2	SRSF5_Pep2	TRA2A_RNA
0.351842	0.27303	0.426822	8.68507e-12	gbm	CD16_Pep1	SRSF3_Pep2	TRA2A_Protein	TRA2A_Pep1
0.501863	0.414576	0.585646	3.33356e-09	gbm	CD16_Pep1	SRSF3_Pep2	TRA2A_Protein	TRA2A_Pep2
0.455859	0.371209	0.536569	4.73759e-10	gbm	CD16_Pep1	SRSF3_Pep2	TRA2A_Protein	CD209_Pep1
0.312749	0.23656	0.383662	1.71173e-12	gbm	CD16_Pep1	SRSF3_Pep2	TRA2A_Protein	SRSF1_RNA
0.313243	0.238576	0.38298	1.38896e-12	gbm	CD16_Pep1	SRSF3_Pep2	TRA2A_Protein	SRSF2_RNA
0.331377	0.249881	0.407379	6.55303e-12	gbm	CD16_Pep1	SRSF3_Pep2	TRA2A_Protein	SRSF3_RNA
0.281492	0.206814	0.349927	5.3988e-13	gbm	CD16_Pep1	SRSF3_Pep2	TRA2A_Protein	SRSF5_RNA
0.361841	0.286387	0.433095	6.39725e-12	gbm	CD16_Pep1	SRSF3_Pep2	TRA2A_Protein	TRA2A_RNA
0.501863	0.40854	0.591682	7.71136e-09	gbm	CD16_Pep1	SRSF3_Pep2	TRA2A_Pep1	TRA2A_Pep2
0.434064	0.361915	0.502455	3.33461e-11	gbm	CD16_Pep1	SRSF3_Pep2	TRA2A_Pep1	CD209_Pep1
0.328116	0.24391	0.406831	9.23583e-12	gbm	CD16_Pep1	SRSF3_Pep2	TRA2A_Pep1	SRSF1_RNA
0.324225	0.245124	0.398654	3.97236e-12	gbm	CD16_Pep1	SRSF3_Pep2	TRA2A_Pep1	SRSF2_RNA
0.320757	0.238486	0.397514	5.58245e-12	gbm	CD16_Pep1	SRSF3_Pep2	TRA2A_Pep1	SRSF3_RNA
0.288992	0.212819	0.359033	8.50037e-13	gbm	CD16_Pep1	SRSF3_Pep2	TRA2A_Pep1	SRSF5_RNA
0.371908	0.294972	0.445028	1.12737e-11	gbm	CD16_Pep1	SRSF3_Pep2	TRA2A_Pep1	TRA2A_RNA
0.576553	0.485683	0.663725	8.08534e-08	gbm	CD16_Pep1	SRSF3_Pep2	TRA2A_Pep2	CD209_Pep1
0.411564	0.314271	0.504544	7.22566e-10	gbm	CD16_Pep1	SRSF3_Pep2	TRA2A_Pep2	SRSF1_RNA
0.511867	0.446164	0.573466	1.53277e-10	gbm	CD16_Pep1	SRSF3_Pep2	TRA2A_Pep2	SRSF2_RNA
0.407464	0.31701	0.493361	2.38641e-10	gbm	CD16_Pep1	SRSF3_Pep2	TRA2A_Pep2	SRSF3_RNA
0.418816	0.346312	0.487095	2.09732e-11	gbm	CD16_Pep1	SRSF3_Pep2	TRA2A_Pep2	SRSF5_RNA
0.495237	0.412112	0.574332	1.38043e-09	gbm	CD16_Pep1	SRSF3_Pep2	TRA2A_Pep2	TRA2A_RNA
0.435645	0.382738	0.48215	8.685e-13	gbm	CD16_Pep1	SRSF3_Pep2	CD209_Pep1	SRSF1_RNA
0.441465	0.384542	0.494643	2.94806e-12	gbm	CD16_Pep1	SRSF3_Pep2	CD209_Pep1	SRSF2_RNA
0.413101	0.359586	0.462118	5.83092e-13	gbm	CD16_Pep1	SRSF3_Pep2	CD209_Pep1	SRSF3_RNA
0.410542	0.350984	0.464275	1.42524e-12	gbm	CD16_Pep1	SRSF3_Pep2	CD209_Pep1	SRSF5_RNA
0.481876	0.419166	0.541278	3.40705e-11	gbm	CD16_Pep1	SRSF3_Pep2	CD209_Pep1	TRA2A_RNA
0.371524	0.311441	0.426188	5.0733e-13	gbm	CD16_Pep1	SRSF3_Pep2	SRSF1_RNA	SRSF2_RNA
0.3249	0.256959	0.387855	5.90626e-13	gbm	CD16_Pep1	SRSF3_Pep2	SRSF1_RNA	SRSF3_RNA
0.322382	0.261051	0.378653	1.66798e-13	gbm	CD16_Pep1	SRSF3_Pep2	SRSF1_RNA	SRSF5_RNA
0.405142	0.337781	0.467923	5.53531e-12	gbm	CD16_Pep1	SRSF3_Pep2	SRSF1_RNA	TRA2A_RNA
0.342522	0.279577	0.400645	3.98621e-13	gbm	CD16_Pep1	SRSF3_Pep2	SRSF2_RNA	SRSF3_RNA
0.365502	0.281082	0.444326	2.62375e-11	gbm	CD16_Pep1	SRSF3_Pep2	SRSF2_RNA	SRSF5_RNA
0.405888	0.32461	0.48302	5.90657e-11	gbm	CD16_Pep1	SRSF3_Pep2	SRSF2_RNA	TRA2A_RNA
0.348055	0.270234	0.420581	5.79067e-12	gbm	CD16_Pep1	SRSF3_Pep2	SRSF3_RNA	SRSF5_RNA
0.409511	0.336394	0.479902	2.02444e-11	gbm	CD16_Pep1	SRSF3_Pep2	SRSF3_RNA	TRA2A_RNA
0.400652	0.334057	0.463572	4.63698e-12	gbm	CD16_Pep1	SRSF3_Pep2	SRSF5_RNA	TRA2A_RNA
0.33924	0.252294	0.421928	2.12604e-11	gbm	CD16_Pep1	SRSF5_Protein	SRSF5_Pep1	SRSF5_Pep2
0.389312	0.321238	0.453059	3.99569e-12	gbm	CD16_Pep1	SRSF5_Protein	SRSF5_Pep1	TRA2A_Protein
0.394263	0.303845	0.480377	1.65076e-10	gbm	CD16_Pep1	SRSF5_Protein	SRSF5_Pep1	TRA2A_Pep1
0.443572	0.356387	0.526946	4.73052e-10	gbm	CD16_Pep1	SRSF5_Protein	SRSF5_Pep1	TRA2A_Pep2
0.499873	0.430664	0.565262	1.84582e-10	gbm	CD16_Pep1	SRSF5_Protein	SRSF5_Pep1	CD209_Pep1
0.358434	0.241436	0.470638	1.9771e-09	gbm	CD16_Pep1	SRSF5_Protein	SRSF5_Pep1	SRSF1_RNA
0.426082	0.348362	0.498897	5.77683e-11	gbm	CD16_Pep1	SRSF5_Protein	SRSF5_Pep1	SRSF2_RNA
0.403371	0.303575	0.498054	7.49498e-10	gbm	CD16_Pep1	SRSF5_Protein	SRSF5_Pep1	SRSF3_RNA
0.366034	0.262918	0.463823	4.04229e-10	gbm	CD16_Pep1	SRSF5_Protein	SRSF5_Pep1	SRSF5_RNA
0.451116	0.367182	0.531781	3.88683e-10	gbm	CD16_Pep1	SRSF5_Protein	SRSF5_Pep1	TRA2A_RNA
0.272873	0.187712	0.353473	2.83755e-12	gbm	CD16_Pep1	SRSF5_Protein	SRSF5_Pep2	TRA2A_Protein
0.271114	0.189973	0.347656	1.42619e-12	gbm	CD16_Pep1	SRSF5_Protein	SRSF5_Pep2	TRA2A_Pep1
0.399707	0.319067	0.475822	4.29074e-11	gbm	CD16_Pep1	SRSF5_Protein	SRSF5_Pep2	TRA2A_Pep2
0.409752	0.355285	0.459456	6.09387e-13	gbm	CD16_Pep1	SRSF5_Protein	SRSF5_Pep2	CD209_Pep1
0.273443	0.192095	0.348424	1.32436e-12	gbm	CD16_Pep1	SRSF5_Protein	SRSF5_Pep2	SRSF1_RNA
0.271788	0.198237	0.341318	4.33973e-13	gbm	CD16_Pep1	SRSF5_Protein	SRSF5_Pep2	SRSF2_RNA
0.275998	0.210612	0.335832	9.85818e-14	gbm	CD16_Pep1	SRSF5_Protein	SRSF5_Pep2	SRSF3_RNA
0.365795	0.291949	0.433384	4.47115e-12	gbm	CD16_Pep1	SRSF5_Protein	SRSF5_Pep2	SRSF5_RNA
0.336852	0.255978	0.413207	7.52957e-12	gbm	CD16_Pep1	SRSF5_Protein	SRSF5_Pep2	TRA2A_RNA
0.274104	0.199059	0.344423	5.53282e-13	gbm	CD16_Pep1	SRSF5_Protein	TRA2A_Protein	TRA2A_Pep1
0.406174	0.338507	0.468678	5.67613e-12	gbm	CD16_Pep1	SRSF5_Protein	TRA2A_Protein	TRA2A_Pep2
0.435592	0.354468	0.510569	1.18476e-10	gbm	CD16_Pep1	SRSF5_Protein	TRA2A_Protein	CD209_Pep1
0.260703	0.180005	0.334958	8.64332e-13	gbm	CD16_Pep1	SRSF5_Protein	TRA2A_Protein	SRSF1_RNA
0.305573	0.223164	0.38291	3.99959e-12	gbm	CD16_Pep1	SRSF5_Protein	TRA2A_Protein	SRSF2_RNA
0.289898	0.208137	0.366529	2.40074e-12	gbm	CD16_Pep1	SRSF5_Protein	TRA2A_Protein	SRSF3_RNA
0.324721	0.225403	0.41756	7.30245e-11	gbm	CD16_Pep1	SRSF5_Protein	TRA2A_Protein	SRSF5_RNA
0.322218	0.259383	0.37921	2.01348e-13	gbm	CD16_Pep1	SRSF5_Protein	TRA2A_Protein	TRA2A_RNA
0.411474	0.347406	0.470668	3.65486e-12	gbm	CD16_Pep1	SRSF5_Protein	TRA2A_Pep1	TRA2A_Pep2
0.401545	0.30893	0.487737	2.33288e-10	gbm	CD16_Pep1	SRSF5_Protein	TRA2A_Pep1	CD209_Pep1
0.242269	0.165512	0.312636	2.88822e-13	gbm	CD16_Pep1	SRSF5_Protein	TRA2A_Pep1	SRSF1_RNA
0.292473	0.209951	0.370123	2.96582e-12	gbm	CD16_Pep1	SRSF5_Protein	TRA2A_Pep1	SRSF2_RNA
0.271332	0.196303	0.340734	4.71783e-13	gbm	CD16_Pep1	SRSF5_Protein	TRA2A_Pep1	SRSF3_RNA
0.327454	0.232881	0.415785	4.06649e-11	gbm	CD16_Pep1	SRSF5_Protein	TRA2A_Pep1	SRSF5_RNA
0.3151	0.242351	0.382242	9.85109e-13	gbm	CD16_Pep1	SRSF5_Protein	TRA2A_Pep1	TRA2A_RNA
0.478127	0.401295	0.550631	2.85079e-10	gbm	CD16_Pep1	SRSF5_Protein	TRA2A_Pep2	CD209_Pep1
0.363387	0.247132	0.474127	1.95648e-09	gbm	CD16_Pep1	SRSF5_Protein	TRA2A_Pep2	SRSF1_RNA
0.441803	0.381774	0.495782	4.09527e-12	gbm	CD16_Pep1	SRSF5_Protein	TRA2A_Pep2	SRSF2_RNA
0.39299	0.317811	0.462633	1.31894e-11	gbm	CD16_Pep1	SRSF5_Protein	TRA2A_Pep2	SRSF3_RNA
0.408254	0.318515	0.49193	1.92673e-10	gbm	CD16_Pep1	SRSF5_Protein	TRA2A_Pep2	SRSF5_RNA
0.397343	0.30598	0.483871	1.97728e-10	gbm	CD16_Pep1	SRSF5_Protein	TRA2A_Pep2	TRA2A_RNA
0.465016	0.39397	0.530549	6.36693e-11	gbm	CD16_Pep1	SRSF5_Protein	CD209_Pep1	SRSF1_RNA
0.46361	0.392356	0.528681	5.88223e-11	gbm	CD16_Pep1	SRSF5_Protein	CD209_Pep1	SRSF2_RNA
0.46728	0.401271	0.527692	2.88861e-11	gbm	CD16_Pep1	SRSF5_Protein	CD209_Pep1	SRSF3_RNA
0.469706	0.407121	0.52636	1.6626e-11	gbm	CD16_Pep1	SRSF5_Protein	CD209_Pep1	SRSF5_RNA
0.478678	0.428416	0.523065	2.414e-12	gbm	CD16_Pep1	SRSF5_Protein	CD209_Pep1	TRA2A_RNA
0.390959	0.309917	0.466453	3.21153e-11	gbm	CD16_Pep1	SRSF5_Protein	SRSF1_RNA	SRSF2_RNA
0.353457	0.274579	0.425273	6.74983e-12	gbm	CD16_Pep1	SRSF5_Protein	SRSF1_RNA	SRSF3_RNA
0.392572	0.305478	0.472967	7.74199e-11	gbm	CD16_Pep1	SRSF5_Protein	SRSF1_RNA	SRSF5_RNA
0.387882	0.318794	0.450762	3.77284e-12	gbm	CD16_Pep1	SRSF5_Protein	SRSF1_RNA	TRA2A_RNA
0.339897	0.279578	0.395829	2.40385e-13	gbm	CD16_Pep1	SRSF5_Protein	SRSF2_RNA	SRSF3_RNA
0.391629	0.295608	0.480911	2.77406e-10	gbm	CD16_Pep1	SRSF5_Protein	SRSF2_RNA	SRSF5_RNA
0.390057	0.318055	0.456463	7.05686e-12	gbm	CD16_Pep1	SRSF5_Protein	SRSF2_RNA	TRA2A_RNA
0.385406	0.329811	0.43456	2.98282e-13	gbm	CD16_Pep1	SRSF5_Protein	SRSF3_RNA	SRSF5_RNA
0.408168	0.345571	0.46554	2.44708e-12	gbm	CD16_Pep1	SRSF5_Protein	SRSF3_RNA	TRA2A_RNA
0.461506	0.353616	0.563643	1.14461e-08	gbm	CD16_Pep1	SRSF5_Protein	SRSF5_RNA	TRA2A_RNA
0.360076	0.290093	0.425092	2.23428e-12	gbm	CD16_Pep1	SRSF5_Pep1	SRSF5_Pep2	TRA2A_Protein
0.352894	0.288502	0.412683	7.07616e-13	gbm	CD16_Pep1	SRSF5_Pep1	SRSF5_Pep2	TRA2A_Pep1
0.497148	0.40943	0.580051	2.68678e-09	gbm	CD16_Pep1	SRSF5_Pep1	SRSF5_Pep2	TRA2A_Pep2
0.428509	0.370944	0.480834	1.85546e-12	gbm	CD16_Pep1	SRSF5_Pep1	SRSF5_Pep2	CD209_Pep1
0.361262	0.277188	0.440663	2.40373e-11	gbm	CD16_Pep1	SRSF5_Pep1	SRSF5_Pep2	SRSF1_RNA
0.419492	0.342405	0.491965	4.37816e-11	gbm	CD16_Pep1	SRSF5_Pep1	SRSF5_Pep2	SRSF2_RNA
0.362402	0.280617	0.439309	1.70013e-11	gbm	CD16_Pep1	SRSF5_Pep1	SRSF5_Pep2	SRSF3_RNA
0.35087	0.284994	0.410488	7.34379e-13	gbm	CD16_Pep1	SRSF5_Pep1	SRSF5_Pep2	SRSF5_RNA
0.461831	0.396868	0.523799	2.62563e-11	gbm	CD16_Pep1	SRSF5_Pep1	SRSF5_Pep2	TRA2A_RNA
0.384794	0.288151	0.476368	2.87053e-10	gbm	CD16_Pep1	SRSF5_Pep1	TRA2A_Protein	TRA2A_Pep1
0.504466	0.426979	0.577614	7.82955e-10	gbm	CD16_Pep1	SRSF5_Pep1	TRA2A_Protein	TRA2A_Pep2
0.444701	0.365035	0.519113	1.36623e-10	gbm	CD16_Pep1	SRSF5_Pep1	TRA2A_Protein	CD209_Pep1
0.424852	0.329258	0.514668	7.49012e-10	gbm	CD16_Pep1	SRSF5_Pep1	TRA2A_Protein	SRSF1_RNA
0.447219	0.370694	0.520788	1.11988e-10	gbm	CD16_Pep1	SRSF5_Pep1	TRA2A_Protein	SRSF2_RNA
0.374038	0.297504	0.445311	9.76112e-12	gbm	CD16_Pep1	SRSF5_Pep1	TRA2A_Protein	SRSF3_RNA
0.349803	0.25687	0.436315	5.71676e-11	gbm	CD16_Pep1	SRSF5_Pep1	TRA2A_Protein	SRSF5_RNA
0.478562	0.387592	0.566853	2.75683e-09	gbm	CD16_Pep1	SRSF5_Pep1	TRA2A_Protein	TRA2A_RNA
0.511566	0.432451	0.586141	1.27016e-09	gbm	CD16_Pep1	SRSF5_Pep1	TRA2A_Pep1	TRA2A_Pep2
0.421014	0.344307	0.492285	3.98515e-11	gbm	CD16_Pep1	SRSF5_Pep1	TRA2A_Pep1	CD209_Pep1
0.43061	0.33733	0.518152	6.46023e-10	gbm	CD16_Pep1	SRSF5_Pep1	TRA2A_Pep1	SRSF1_RNA
0.451257	0.367545	0.532085	3.9108e-10	gbm	CD16_Pep1	SRSF5_Pep1	TRA2A_Pep1	SRSF2_RNA
0.382305	0.295583	0.463751	6.19008e-11	gbm	CD16_Pep1	SRSF5_Pep1	TRA2A_Pep1	SRSF3_RNA
0.334952	0.264594	0.398665	1.0018e-12	gbm	CD16_Pep1	SRSF5_Pep1	TRA2A_Pep1	SRSF5_RNA
0.480129	0.398719	0.558911	7.27346e-10	gbm	CD16_Pep1	SRSF5_Pep1	TRA2A_Pep1	TRA2A_RNA
0.511347	0.439585	0.578933	4.08865e-10	gbm	CD16_Pep1	SRSF5_Pep1	TRA2A_Pep2	CD209_Pep1
0.477797	0.396736	0.554449	5.40616e-10	gbm	CD16_Pep1	SRSF5_Pep1	TRA2A_Pep2	SRSF1_RNA
0.497935	0.421196	0.572212	6.62909e-10	gbm	CD16_Pep1	SRSF5_Pep1	TRA2A_Pep2	SRSF2_RNA
0.437352	0.374286	0.496306	7.4972e-12	gbm	CD16_Pep1	SRSF5_Pep1	TRA2A_Pep2	SRSF3_RNA
0.455391	0.369719	0.536281	5.0373e-10	gbm	CD16_Pep1	SRSF5_Pep1	TRA2A_Pep2	SRSF5_RNA
0.53847	0.463304	0.612104	2.46404e-09	gbm	CD16_Pep1	SRSF5_Pep1	TRA2A_Pep2	TRA2A_RNA
0.569662	0.506959	0.626893	7.50169e-10	gbm	CD16_Pep1	SRSF5_Pep1	CD209_Pep1	SRSF1_RNA
0.509523	0.453115	0.562366	2.92575e-11	gbm	CD16_Pep1	SRSF5_Pep1	CD209_Pep1	SRSF2_RNA
0.483872	0.428932	0.533735	7.5157e-12	gbm	CD16_Pep1	SRSF5_Pep1	CD209_Pep1	SRSF3_RNA
0.485598	0.430989	0.534641	7.12804e-12	gbm	CD16_Pep1	SRSF5_Pep1	CD209_Pep1	SRSF5_RNA
0.538303	0.479792	0.594652	1.4749e-10	gbm	CD16_Pep1	SRSF5_Pep1	CD209_Pep1	TRA2A_RNA
0.450181	0.362788	0.533656	5.94743e-10	gbm	CD16_Pep1	SRSF5_Pep1	SRSF1_RNA	SRSF2_RNA
0.415488	0.333865	0.491839	7.49086e-11	gbm	CD16_Pep1	SRSF5_Pep1	SRSF1_RNA	SRSF3_RNA
0.418955	0.34048	0.492631	5.28885e-11	gbm	CD16_Pep1	SRSF5_Pep1	SRSF1_RNA	SRSF5_RNA
0.485916	0.395252	0.574156	3.44175e-09	gbm	CD16_Pep1	SRSF5_Pep1	SRSF1_RNA	TRA2A_RNA
0.433506	0.349382	0.512767	1.9881e-10	gbm	CD16_Pep1	SRSF5_Pep1	SRSF2_RNA	SRSF3_RNA
0.390067	0.327184	0.447779	1.49626e-12	gbm	CD16_Pep1	SRSF5_Pep1	SRSF2_RNA	SRSF5_RNA
0.482544	0.402107	0.559004	6.00048e-10	gbm	CD16_Pep1	SRSF5_Pep1	SRSF2_RNA	TRA2A_RNA
0.403243	0.319384	0.481431	7.08361e-11	gbm	CD16_Pep1	SRSF5_Pep1	SRSF3_RNA	SRSF5_RNA
0.49184	0.391734	0.590933	1.64501e-08	gbm	CD16_Pep1	SRSF5_Pep1	SRSF3_RNA	TRA2A_RNA
0.479676	0.392141	0.564377	1.73518e-09	gbm	CD16_Pep1	SRSF5_Pep1	SRSF5_RNA	TRA2A_RNA
0.371251	0.304393	0.434125	1.97208e-12	gbm	CD16_Pep1	SRSF5_Pep2	TRA2A_Protein	TRA2A_Pep1
0.496748	0.405417	0.584435	4.8831e-09	gbm	CD16_Pep1	SRSF5_Pep2	TRA2A_Protein	TRA2A_Pep2
0.392475	0.322262	0.457812	6.00484e-12	gbm	CD16_Pep1	SRSF5_Pep2	TRA2A_Protein	CD209_Pep1
0.286243	0.218726	0.34646	1.56803e-13	gbm	CD16_Pep1	SRSF5_Pep2	TRA2A_Protein	SRSF1_RNA
0.329055	0.264346	0.389505	4.00909e-13	gbm	CD16_Pep1	SRSF5_Pep2	TRA2A_Protein	SRSF2_RNA
0.280845	0.200255	0.355449	1.45907e-12	gbm	CD16_Pep1	SRSF5_Pep2	TRA2A_Protein	SRSF3_RNA
0.30098	0.212699	0.381819	7.19549e-12	gbm	CD16_Pep1	SRSF5_Pep2	TRA2A_Protein	SRSF5_RNA
0.32681	0.257177	0.390675	7.73182e-13	gbm	CD16_Pep1	SRSF5_Pep2	TRA2A_Protein	TRA2A_RNA
0.488546	0.403139	0.570565	1.63193e-09	gbm	CD16_Pep1	SRSF5_Pep2	TRA2A_Pep1	TRA2A_Pep2
0.337752	0.289395	0.382013	2.46805e-14	gbm	CD16_Pep1	SRSF5_Pep2	TRA2A_Pep1	CD209_Pep1
0.301243	0.227355	0.368053	7.20258e-13	gbm	CD16_Pep1	SRSF5_Pep2	TRA2A_Pep1	SRSF1_RNA
0.336643	0.275141	0.393525	2.66138e-13	gbm	CD16_Pep1	SRSF5_Pep2	TRA2A_Pep1	SRSF2_RNA
0.294678	0.220976	0.362431	6.58159e-13	gbm	CD16_Pep1	SRSF5_Pep2	TRA2A_Pep1	SRSF3_RNA
0.298962	0.214184	0.376335	3.96551e-12	gbm	CD16_Pep1	SRSF5_Pep2	TRA2A_Pep1	SRSF5_RNA
0.325777	0.262536	0.383612	2.49823e-13	gbm	CD16_Pep1	SRSF5_Pep2	TRA2A_Pep1	TRA2A_RNA
0.553951	0.466951	0.636975	1.9875e-08	gbm	CD16_Pep1	SRSF5_Pep2	TRA2A_Pep2	CD209_Pep1
0.496062	0.377878	0.611751	1.39053e-07	gbm	CD16_Pep1	SRSF5_Pep2	TRA2A_Pep2	SRSF1_RNA
0.498312	0.424489	0.567585	3.45723e-10	gbm	CD16_Pep1	SRSF5_Pep2	TRA2A_Pep2	SRSF2_RNA
0.431297	0.365141	0.492044	9.29435e-12	gbm	CD16_Pep1	SRSF5_Pep2	TRA2A_Pep2	SRSF3_RNA
0.438067	0.332958	0.540153	4.91138e-09	gbm	CD16_Pep1	SRSF5_Pep2	TRA2A_Pep2	SRSF5_RNA
0.493833	0.437126	0.545244	1.44414e-11	gbm	CD16_Pep1	SRSF5_Pep2	TRA2A_Pep2	TRA2A_RNA
0.390662	0.32833	0.444855	1.00852e-12	gbm	CD16_Pep1	SRSF5_Pep2	CD209_Pep1	SRSF1_RNA
0.40124	0.335765	0.462605	3.70956e-12	gbm	CD16_Pep1	SRSF5_Pep2	CD209_Pep1	SRSF2_RNA
0.367403	0.32878	0.40122	8.41919e-15	gbm	CD16_Pep1	SRSF5_Pep2	CD209_Pep1	SRSF3_RNA
0.418832	0.350029	0.480859	8.65293e-12	gbm	CD16_Pep1	SRSF5_Pep2	CD209_Pep1	SRSF5_RNA
0.436225	0.368282	0.49957	1.61109e-11	gbm	CD16_Pep1	SRSF5_Pep2	CD209_Pep1	TRA2A_RNA
0.321537	0.270082	0.367622	2.47867e-14	gbm	CD16_Pep1	SRSF5_Pep2	SRSF1_RNA	SRSF2_RNA
0.332195	0.282915	0.373974	1.73745e-14	gbm	CD16_Pep1	SRSF5_Pep2	SRSF1_RNA	SRSF3_RNA
0.349377	0.275415	0.416363	2.67861e-12	gbm	CD16_Pep1	SRSF5_Pep2	SRSF1_RNA	SRSF5_RNA
0.332028	0.231713	0.425324	9.70733e-11	gbm	CD16_Pep1	SRSF5_Pep2	SRSF1_RNA	TRA2A_RNA
0.320457	0.270937	0.365063	1.7485e-14	gbm	CD16_Pep1	SRSF5_Pep2	SRSF2_RNA	SRSF3_RNA
0.304497	0.251313	0.350761	1.84144e-14	gbm	CD16_Pep1	SRSF5_Pep2	SRSF2_RNA	SRSF5_RNA
0.342978	0.266421	0.414765	4.30125e-12	gbm	CD16_Pep1	SRSF5_Pep2	SRSF2_RNA	TRA2A_RNA
0.327962	0.265231	0.382843	1.87001e-13	gbm	CD16_Pep1	SRSF5_Pep2	SRSF3_RNA	SRSF5_RNA
0.38991	0.290521	0.485553	5.40178e-10	gbm	CD16_Pep1	SRSF5_Pep2	SRSF3_RNA	TRA2A_RNA
0.373267	0.27325	0.466824	2.95594e-10	gbm	CD16_Pep1	SRSF5_Pep2	SRSF5_RNA	TRA2A_RNA
0.517064	0.42952	0.601739	6.19904e-09	gbm	CD16_Pep1	TRA2A_Protein	TRA2A_Pep1	TRA2A_Pep2
0.473873	0.39059	0.551632	6.00009e-10	gbm	CD16_Pep1	TRA2A_Protein	TRA2A_Pep1	CD209_Pep1
0.349043	0.254556	0.437296	7.135e-11	gbm	CD16_Pep1	TRA2A_Protein	TRA2A_Pep1	SRSF1_RNA
0.323285	0.245351	0.394871	2.72626e-12	gbm	CD16_Pep1	TRA2A_Protein	TRA2A_Pep1	SRSF2_RNA
0.27966	0.209309	0.34395	2.4845e-13	gbm	CD16_Pep1	TRA2A_Protein	TRA2A_Pep1	SRSF3_RNA
0.31801	0.256355	0.373349	1.37855e-13	gbm	CD16_Pep1	TRA2A_Protein	TRA2A_Pep1	SRSF5_RNA
0.333102	0.275745	0.383959	9.18626e-14	gbm	CD16_Pep1	TRA2A_Protein	TRA2A_Pep1	TRA2A_RNA
0.592049	0.49888	0.682009	2.062e-07	gbm	CD16_Pep1	TRA2A_Protein	TRA2A_Pep2	CD209_Pep1
0.507301	0.400003	0.612145	5.87542e-08	gbm	CD16_Pep1	TRA2A_Protein	TRA2A_Pep2	SRSF1_RNA
0.52734	0.449916	0.60075	1.82037e-09	gbm	CD16_Pep1	TRA2A_Protein	TRA2A_Pep2	SRSF2_RNA
0.473215	0.401313	0.540094	1.01535e-10	gbm	CD16_Pep1	TRA2A_Protein	TRA2A_Pep2	SRSF3_RNA
0.492844	0.390848	0.592708	1.97262e-08	gbm	CD16_Pep1	TRA2A_Protein	TRA2A_Pep2	SRSF5_RNA
0.48801	0.410731	0.559417	3.69184e-10	gbm	CD16_Pep1	TRA2A_Protein	TRA2A_Pep2	TRA2A_RNA
0.351287	0.285093	0.411129	7.78744e-13	gbm	CD16_Pep1	TRA2A_Protein	CD209_Pep1	SRSF1_RNA
0.40388	0.307059	0.494571	4.64798e-10	gbm	CD16_Pep1	TRA2A_Protein	CD209_Pep1	SRSF2_RNA
0.360525	0.287263	0.427107	3.34533e-12	gbm	CD16_Pep1	TRA2A_Protein	CD209_Pep1	SRSF3_RNA
0.339087	0.277203	0.393908	2.36105e-13	gbm	CD16_Pep1	TRA2A_Protein	CD209_Pep1	SRSF5_RNA
0.445255	0.381414	0.503475	9.48899e-12	gbm	CD16_Pep1	TRA2A_Protein	CD209_Pep1	TRA2A_RNA
0.386628	0.292161	0.475246	2.08172e-10	gbm	CD16_Pep1	TRA2A_Protein	SRSF1_RNA	SRSF2_RNA
0.315323	0.230576	0.393794	6.67945e-12	gbm	CD16_Pep1	TRA2A_Protein	SRSF1_RNA	SRSF3_RNA
0.307592	0.239971	0.368621	2.98782e-13	gbm	CD16_Pep1	TRA2A_Protein	SRSF1_RNA	SRSF5_RNA
0.34066	0.26198	0.413279	5.05869e-12	gbm	CD16_Pep1	TRA2A_Protein	SRSF1_RNA	TRA2A_RNA
0.281415	0.196716	0.359803	2.7801e-12	gbm	CD16_Pep1	TRA2A_Protein	SRSF2_RNA	SRSF3_RNA
0.328213	0.266044	0.384327	2.05174e-13	gbm	CD16_Pep1	TRA2A_Protein	SRSF2_RNA	SRSF5_RNA
0.296925	0.247813	0.33915	6.94213e-15	gbm	CD16_Pep1	TRA2A_Protein	SRSF2_RNA	TRA2A_RNA
0.293375	0.232848	0.347893	6.03254e-14	gbm	CD16_Pep1	TRA2A_Protein	SRSF3_RNA	SRSF5_RNA
0.348405	0.286944	0.404538	3.40214e-13	gbm	CD16_Pep1	TRA2A_Protein	SRSF3_RNA	TRA2A_RNA
0.35912	0.296719	0.416022	5.37011e-13	gbm	CD16_Pep1	TRA2A_Protein	SRSF5_RNA	TRA2A_RNA
0.604406	0.518639	0.687509	1.36152e-07	gbm	CD16_Pep1	TRA2A_Pep1	TRA2A_Pep2	CD209_Pep1
0.492467	0.390001	0.592221	1.97403e-08	gbm	CD16_Pep1	TRA2A_Pep1	TRA2A_Pep2	SRSF1_RNA
0.508312	0.445519	0.567	8.16407e-11	gbm	CD16_Pep1	TRA2A_Pep1	TRA2A_Pep2	SRSF2_RNA
0.458515	0.377127	0.535392	2.9846e-10	gbm	CD16_Pep1	TRA2A_Pep1	TRA2A_Pep2	SRSF3_RNA
0.486834	0.389648	0.581981	8.83219e-09	gbm	CD16_Pep1	TRA2A_Pep1	TRA2A_Pep2	SRSF5_RNA
0.482	0.413063	0.544937	7.56158e-11	gbm	CD16_Pep1	TRA2A_Pep1	TRA2A_Pep2	TRA2A_RNA
0.331882	0.254019	0.403759	3.51182e-12	gbm	CD16_Pep1	TRA2A_Pep1	CD209_Pep1	SRSF1_RNA
0.380468	0.301179	0.454303	1.8056e-11	gbm	CD16_Pep1	TRA2A_Pep1	CD209_Pep1	SRSF2_RNA
0.34075	0.26322	0.413002	4.52552e-12	gbm	CD16_Pep1	TRA2A_Pep1	CD209_Pep1	SRSF3_RNA
0.33773	0.27414	0.395712	3.61408e-13	gbm	CD16_Pep1	TRA2A_Pep1	CD209_Pep1	SRSF5_RNA
0.388725	0.32131	0.450098	2.93809e-12	gbm	CD16_Pep1	TRA2A_Pep1	CD209_Pep1	TRA2A_RNA
0.370628	0.288329	0.447079	2.12355e-11	gbm	CD16_Pep1	TRA2A_Pep1	SRSF1_RNA	SRSF2_RNA
0.319388	0.251907	0.380389	4.03187e-13	gbm	CD16_Pep1	TRA2A_Pep1	SRSF1_RNA	SRSF3_RNA
0.302207	0.243173	0.354901	5.56119e-14	gbm	CD16_Pep1	TRA2A_Pep1	SRSF1_RNA	SRSF5_RNA
0.353897	0.280296	0.421185	3.05063e-12	gbm	CD16_Pep1	TRA2A_Pep1	SRSF1_RNA	TRA2A_RNA
0.269215	0.184318	0.3482	2.19932e-12	gbm	CD16_Pep1	TRA2A_Pep1	SRSF2_RNA	SRSF3_RNA
0.330137	0.264979	0.388946	3.60581e-13	gbm	CD16_Pep1	TRA2A_Pep1	SRSF2_RNA	SRSF5_RNA
0.316415	0.244385	0.381763	8.10151e-13	gbm	CD16_Pep1	TRA2A_Pep1	SRSF2_RNA	TRA2A_RNA
0.309608	0.243246	0.370309	2.76894e-13	gbm	CD16_Pep1	TRA2A_Pep1	SRSF3_RNA	SRSF5_RNA
0.336495	0.29169	0.375198	9.69887e-15	gbm	CD16_Pep1	TRA2A_Pep1	SRSF3_RNA	TRA2A_RNA
0.37622	0.330231	0.417621	4.5144e-14	gbm	CD16_Pep1	TRA2A_Pep1	SRSF5_RNA	TRA2A_RNA
0.502221	0.414298	0.58622	3.56017e-09	gbm	CD16_Pep1	TRA2A_Pep2	CD209_Pep1	SRSF1_RNA
0.542957	0.471431	0.610421	1.28858e-09	gbm	CD16_Pep1	TRA2A_Pep2	CD209_Pep1	SRSF2_RNA
0.469508	0.400076	0.534812	6.49166e-11	gbm	CD16_Pep1	TRA2A_Pep2	CD209_Pep1	SRSF3_RNA
0.484276	0.416437	0.548007	8.23848e-11	gbm	CD16_Pep1	TRA2A_Pep2	CD209_Pep1	SRSF5_RNA
0.571247	0.460726	0.678755	7.23733e-07	gbm	CD16_Pep1	TRA2A_Pep2	CD209_Pep1	TRA2A_RNA
0.509572	0.437638	0.579251	4.76868e-10	gbm	CD16_Pep1	TRA2A_Pep2	SRSF1_RNA	SRSF2_RNA
0.484574	0.36381	0.60293	1.29032e-07	gbm	CD16_Pep1	TRA2A_Pep2	SRSF1_RNA	SRSF3_RNA
0.516196	0.39664	0.633953	3.19187e-07	gbm	CD16_Pep1	TRA2A_Pep2	SRSF1_RNA	SRSF5_RNA
0.482464	0.375115	0.585922	2.37841e-08	gbm	CD16_Pep1	TRA2A_Pep2	SRSF1_RNA	TRA2A_RNA
0.455815	0.386838	0.51857	3.07881e-11	gbm	CD16_Pep1	TRA2A_Pep2	SRSF2_RNA	SRSF3_RNA
0.446296	0.387526	0.502845	5.68744e-12	gbm	CD16_Pep1	TRA2A_Pep2	SRSF2_RNA	SRSF5_RNA
0.509843	0.430261	0.584924	1.28808e-09	gbm	CD16_Pep1	TRA2A_Pep2	SRSF2_RNA	TRA2A_RNA
0.522934	0.420564	0.623066	5.5857e-08	gbm	CD16_Pep1	TRA2A_Pep2	SRSF3_RNA	SRSF5_RNA
0.458448	0.381653	0.532569	1.72771e-10	gbm	CD16_Pep1	TRA2A_Pep2	SRSF3_RNA	TRA2A_RNA
0.443544	0.356522	0.529033	5.65088e-10	gbm	CD16_Pep1	TRA2A_Pep2	SRSF5_RNA	TRA2A_RNA
0.440838	0.400413	0.477661	1.34296e-13	gbm	CD16_Pep1	CD209_Pep1	SRSF1_RNA	SRSF2_RNA
0.483615	0.399	0.563148	1.05539e-09	gbm	CD16_Pep1	CD209_Pep1	SRSF1_RNA	SRSF3_RNA
0.45401	0.398837	0.503978	2.76603e-12	gbm	CD16_Pep1	CD209_Pep1	SRSF1_RNA	SRSF5_RNA
0.454742	0.380689	0.523681	7.76573e-11	gbm	CD16_Pep1	CD209_Pep1	SRSF1_RNA	TRA2A_RNA
0.430067	0.386674	0.4674	1.25358e-13	gbm	CD16_Pep1	CD209_Pep1	SRSF2_RNA	SRSF3_RNA
0.428472	0.368793	0.48254	2.61978e-12	gbm	CD16_Pep1	CD209_Pep1	SRSF2_RNA	SRSF5_RNA
0.51947	0.457826	0.577137	1.02363e-10	gbm	CD16_Pep1	CD209_Pep1	SRSF2_RNA	TRA2A_RNA
0.468077	0.377633	0.553256	1.45415e-09	gbm	CD16_Pep1	CD209_Pep1	SRSF3_RNA	SRSF5_RNA
0.415377	0.34672	0.478391	8.50873e-12	gbm	CD16_Pep1	CD209_Pep1	SRSF3_RNA	TRA2A_RNA
0.383205	0.316107	0.44493	2.52874e-12	gbm	CD16_Pep1	CD209_Pep1	SRSF5_RNA	TRA2A_RNA
0.444717	0.381297	0.508036	1.53781e-11	gbm	CD16_Pep1	SRSF1_RNA	SRSF2_RNA	SRSF3_RNA
0.427247	0.37362	0.477343	1.03626e-12	gbm	CD16_Pep1	SRSF1_RNA	SRSF2_RNA	SRSF5_RNA
0.471718	0.419171	0.521199	3.94008e-12	gbm	CD16_Pep1	SRSF1_RNA	SRSF2_RNA	TRA2A_RNA
0.452685	0.395842	0.505269	3.98297e-12	gbm	CD16_Pep1	SRSF1_RNA	SRSF3_RNA	SRSF5_RNA
0.447815	0.401516	0.491002	5.40121e-13	gbm	CD16_Pep1	SRSF1_RNA	SRSF3_RNA	TRA2A_RNA
0.420867	0.381968	0.454254	4.26075e-14	gbm	CD16_Pep1	SRSF1_RNA	SRSF5_RNA	TRA2A_RNA
0.444793	0.388885	0.498449	3.20891e-12	gbm	CD16_Pep1	SRSF2_RNA	SRSF3_RNA	SRSF5_RNA
0.394042	0.352104	0.429377	2.87474e-14	gbm	CD16_Pep1	SRSF2_RNA	SRSF3_RNA	TRA2A_RNA
0.498795	0.444237	0.550355	1.5025e-11	gbm	CD16_Pep1	SRSF2_RNA	SRSF5_RNA	TRA2A_RNA
0.438452	0.391902	0.480617	3.602e-13	gbm	CD16_Pep1	SRSF3_RNA	SRSF5_RNA	TRA2A_RNA
0.520142	0.419508	0.615307	3.17331e-08	gbm	CD11b_Protein	CD11b_Pep1	CD11b_Pep2	CD11b_Pep3
0.346904	0.259096	0.428904	2.59548e-11	gbm	CD11b_Protein	CD11b_Pep1	CD11b_Pep2	CD45_Protein
0.499092	0.448638	0.546473	7.1052e-12	gbm	CD11b_Protein	CD11b_Pep1	CD11b_Pep2	CD45_Pep1
0.327861	0.259508	0.390418	6.33677e-13	gbm	CD11b_Protein	CD11b_Pep1	CD11b_Pep2	CD45_Pep2
0.560716	0.494667	0.626222	1.5165e-09	gbm	CD11b_Protein	CD11b_Pep1	CD11b_Pep2	SRSF1_Protein
0.524302	0.451971	0.591288	6.40629e-10	gbm	CD11b_Protein	CD11b_Pep1	CD11b_Pep2	SRSF1_Pep1
0.527641	0.459978	0.593281	4.72226e-10	gbm	CD11b_Protein	CD11b_Pep1	CD11b_Pep2	SRSF1_Pep2
0.333679	0.273113	0.390072	2.16625e-13	gbm	CD11b_Protein	CD11b_Pep1	CD11b_Pep2	SRSF3_Protein
0.338044	0.260972	0.410139	4.0123e-12	gbm	CD11b_Protein	CD11b_Pep1	CD11b_Pep2	SRSF3_Pep1
0.327899	0.251061	0.400051	3.01807e-12	gbm	CD11b_Protein	CD11b_Pep1	CD11b_Pep2	SRSF3_Pep2
0.377377	0.305831	0.443947	4.79232e-12	gbm	CD11b_Protein	CD11b_Pep1	CD11b_Pep2	SRSF5_Protein
0.470548	0.417376	0.520032	3.96569e-12	gbm	CD11b_Protein	CD11b_Pep1	CD11b_Pep2	SRSF5_Pep1
0.392223	0.318926	0.460778	1.0186e-11	gbm	CD11b_Protein	CD11b_Pep1	CD11b_Pep2	SRSF5_Pep2
0.501105	0.447348	0.55043	1.20763e-11	gbm	CD11b_Protein	CD11b_Pep1	CD11b_Pep2	TRA2A_Protein
0.501838	0.455781	0.543478	2.99632e-12	gbm	CD11b_Protein	CD11b_Pep1	CD11b_Pep2	TRA2A_Pep1
0.554234	0.4443	0.661181	3.73532e-07	gbm	CD11b_Protein	CD11b_Pep1	CD11b_Pep2	TRA2A_Pep2
0.456009	0.390278	0.517722	2.22259e-11	gbm	CD11b_Protein	CD11b_Pep1	CD11b_Pep2	CD209_Pep1
0.424445	0.366542	0.479828	2.32143e-12	gbm	CD11b_Protein	CD11b_Pep1	CD11b_Pep2	SRSF1_RNA
0.456053	0.385872	0.521683	4.50717e-11	gbm	CD11b_Protein	CD11b_Pep1	CD11b_Pep2	SRSF2_RNA
0.397882	0.351122	0.438211	8.21529e-14	gbm	CD11b_Protein	CD11b_Pep1	CD11b_Pep2	SRSF3_RNA
0.456693	0.423888	0.487223	6.56408e-14	gbm	CD11b_Protein	CD11b_Pep1	CD11b_Pep2	SRSF5_RNA
0.501672	0.43496	0.564669	1.3087e-10	gbm	CD11b_Protein	CD11b_Pep1	CD11b_Pep2	TRA2A_RNA
0.377465	0.299939	0.448876	1.16742e-11	gbm	CD11b_Protein	CD11b_Pep1	CD11b_Pep3	CD45_Protein
0.498005	0.431505	0.558939	9.15411e-11	gbm	CD11b_Protein	CD11b_Pep1	CD11b_Pep3	CD45_Pep1
0.391169	0.326906	0.44902	1.73957e-12	gbm	CD11b_Protein	CD11b_Pep1	CD11b_Pep3	CD45_Pep2
0.556756	0.513251	0.600156	2.61638e-11	gbm	CD11b_Protein	CD11b_Pep1	CD11b_Pep3	SRSF1_Protein
0.482831	0.413262	0.548072	1.02536e-10	gbm	CD11b_Protein	CD11b_Pep1	CD11b_Pep3	SRSF1_Pep1
0.497238	0.45985	0.532224	6.34315e-13	gbm	CD11b_Protein	CD11b_Pep1	CD11b_Pep3	SRSF1_Pep2
0.397087	0.331873	0.458053	3.08034e-12	gbm	CD11b_Protein	CD11b_Pep1	CD11b_Pep3	SRSF3_Protein
0.403441	0.323204	0.478944	4.41023e-11	gbm	CD11b_Protein	CD11b_Pep1	CD11b_Pep3	SRSF3_Pep1
0.411164	0.352219	0.466152	1.58588e-12	gbm	CD11b_Protein	CD11b_Pep1	CD11b_Pep3	SRSF3_Pep2
0.381538	0.301736	0.456782	2.20109e-11	gbm	CD11b_Protein	CD11b_Pep1	CD11b_Pep3	SRSF5_Protein
0.429214	0.362404	0.492041	1.12883e-11	gbm	CD11b_Protein	CD11b_Pep1	CD11b_Pep3	SRSF5_Pep1
0.39772	0.288995	0.50219	2.18203e-09	gbm	CD11b_Protein	CD11b_Pep1	CD11b_Pep3	SRSF5_Pep2
0.460236	0.37831	0.536357	3.03894e-10	gbm	CD11b_Protein	CD11b_Pep1	CD11b_Pep3	TRA2A_Protein
0.440336	0.373215	0.501452	1.38092e-11	gbm	CD11b_Protein	CD11b_Pep1	CD11b_Pep3	TRA2A_Pep1
0.687416	0.593581	0.779826	1.4222e-05	gbm	CD11b_Protein	CD11b_Pep1	CD11b_Pep3	TRA2A_Pep2
0.386867	0.315492	0.452137	5.48648e-12	gbm	CD11b_Protein	CD11b_Pep1	CD11b_Pep3	CD209_Pep1
0.434782	0.365775	0.499485	1.90211e-11	gbm	CD11b_Protein	CD11b_Pep1	CD11b_Pep3	SRSF1_RNA
0.437877	0.324336	0.545442	1.0938e-08	gbm	CD11b_Protein	CD11b_Pep1	CD11b_Pep3	SRSF2_RNA
0.329667	0.229008	0.423954	1.00964e-10	gbm	CD11b_Protein	CD11b_Pep1	CD11b_Pep3	SRSF3_RNA
0.443723	0.375306	0.506842	2.07096e-11	gbm	CD11b_Protein	CD11b_Pep1	CD11b_Pep3	SRSF5_RNA
0.439713	0.376321	0.496568	6.64708e-12	gbm	CD11b_Protein	CD11b_Pep1	CD11b_Pep3	TRA2A_RNA
0.303434	0.231603	0.368915	5.75046e-13	gbm	CD11b_Protein	CD11b_Pep1	CD45_Protein	CD45_Pep1
0.259648	0.167614	0.345275	5.01486e-12	gbm	CD11b_Protein	CD11b_Pep1	CD45_Protein	CD45_Pep2
0.52375	0.47562	0.572306	1.72593e-11	gbm	CD11b_Protein	CD11b_Pep1	CD45_Protein	SRSF1_Protein
0.470108	0.418117	0.517883	2.96274e-12	gbm	CD11b_Protein	CD11b_Pep1	CD45_Protein	SRSF1_Pep1
0.509385	0.458922	0.556412	1.0006e-11	gbm	CD11b_Protein	CD11b_Pep1	CD45_Protein	SRSF1_Pep2
0.362905	0.248492	0.471656	1.52929e-09	gbm	CD11b_Protein	CD11b_Pep1	CD45_Protein	SRSF3_Protein
0.241302	0.126925	0.348927	6.97973e-11	gbm	CD11b_Protein	CD11b_Pep1	CD45_Protein	SRSF3_Pep1
0.392743	0.302189	0.478107	1.49121e-10	gbm	CD11b_Protein	CD11b_Pep1	CD45_Protein	SRSF3_Pep2
0.300885	0.224304	0.372362	1.36385e-12	gbm	CD11b_Protein	CD11b_Pep1	CD45_Protein	SRSF5_Protein
0.431563	0.344995	0.513672	2.80646e-10	gbm	CD11b_Protein	CD11b_Pep1	CD45_Protein	SRSF5_Pep1
0.405682	0.329145	0.476632	2.39603e-11	gbm	CD11b_Protein	CD11b_Pep1	CD45_Protein	SRSF5_Pep2
0.290897	0.191406	0.384223	3.25551e-11	gbm	CD11b_Protein	CD11b_Pep1	CD45_Protein	TRA2A_Protein
0.284682	0.182787	0.380028	3.78546e-11	gbm	CD11b_Protein	CD11b_Pep1	CD45_Protein	TRA2A_Pep1
0.506247	0.431636	0.575549	4.8219e-10	gbm	CD11b_Protein	CD11b_Pep1	CD45_Protein	TRA2A_Pep2
0.262425	0.177257	0.34104	1.83372e-12	gbm	CD11b_Protein	CD11b_Pep1	CD45_Protein	CD209_Pep1
0.320707	0.253703	0.381408	3.90712e-13	gbm	CD11b_Protein	CD11b_Pep1	CD45_Protein	SRSF1_RNA
0.345197	0.244502	0.438757	1.43412e-10	gbm	CD11b_Protein	CD11b_Pep1	CD45_Protein	SRSF2_RNA
0.30152	0.20433	0.393078	3.20408e-11	gbm	CD11b_Protein	CD11b_Pep1	CD45_Protein	SRSF3_RNA
0.347005	0.275344	0.412804	1.89113e-12	gbm	CD11b_Protein	CD11b_Pep1	CD45_Protein	SRSF5_RNA
0.319141	0.244174	0.387975	1.51852e-12	gbm	CD11b_Protein	CD11b_Pep1	CD45_Protein	TRA2A_RNA
0.265969	0.153855	0.371182	9.18002e-11	gbm	CD11b_Protein	CD11b_Pep1	CD45_Pep1	CD45_Pep2
0.57501	0.516884	0.632598	7.24471e-10	gbm	CD11b_Protein	CD11b_Pep1	CD45_Pep1	SRSF1_Protein
0.485752	0.414771	0.550636	1.20128e-10	gbm	CD11b_Protein	CD11b_Pep1	CD45_Pep1	SRSF1_Pep1
0.524131	0.453299	0.592034	6.35062e-10	gbm	CD11b_Protein	CD11b_Pep1	CD45_Pep1	SRSF1_Pep2
0.282977	0.193443	0.366113	6.08289e-12	gbm	CD11b_Protein	CD11b_Pep1	CD45_Pep1	SRSF3_Protein
0.365397	0.281206	0.444424	2.62666e-11	gbm	CD11b_Protein	CD11b_Pep1	CD45_Pep1	SRSF3_Pep1
0.339777	0.233671	0.439662	2.77647e-10	gbm	CD11b_Protein	CD11b_Pep1	CD45_Pep1	SRSF3_Pep2
0.29991	0.216269	0.376768	3.59136e-12	gbm	CD11b_Protein	CD11b_Pep1	CD45_Pep1	SRSF5_Protein
0.492701	0.437998	0.544373	1.23281e-11	gbm	CD11b_Protein	CD11b_Pep1	CD45_Pep1	SRSF5_Pep1
0.383595	0.276929	0.483737	9.4927e-10	gbm	CD11b_Protein	CD11b_Pep1	CD45_Pep1	SRSF5_Pep2
0.289169	0.222274	0.34943	1.61868e-13	gbm	CD11b_Protein	CD11b_Pep1	CD45_Pep1	TRA2A_Protein
0.322731	0.245967	0.392922	2.1643e-12	gbm	CD11b_Protein	CD11b_Pep1	CD45_Pep1	TRA2A_Pep1
0.627634	0.554493	0.697433	5.90224e-08	gbm	CD11b_Protein	CD11b_Pep1	CD45_Pep1	TRA2A_Pep2
0.431846	0.347591	0.511224	1.92417e-10	gbm	CD11b_Protein	CD11b_Pep1	CD45_Pep1	CD209_Pep1
0.439982	0.365095	0.509942	5.63481e-11	gbm	CD11b_Protein	CD11b_Pep1	CD45_Pep1	SRSF1_RNA
0.278705	0.19111	0.359927	4.06871e-12	gbm	CD11b_Protein	CD11b_Pep1	CD45_Pep1	SRSF2_RNA
0.309302	0.219945	0.391907	1.11718e-11	gbm	CD11b_Protein	CD11b_Pep1	CD45_Pep1	SRSF3_RNA
0.401948	0.324489	0.4744	2.63268e-11	gbm	CD11b_Protein	CD11b_Pep1	CD45_Pep1	SRSF5_RNA
0.410664	0.325351	0.489241	1.00199e-10	gbm	CD11b_Protein	CD11b_Pep1	CD45_Pep1	TRA2A_RNA
0.57988	0.514624	0.645006	3.04089e-09	gbm	CD11b_Protein	CD11b_Pep1	CD45_Pep2	SRSF1_Protein
0.410633	0.33236	0.483344	3.69606e-11	gbm	CD11b_Protein	CD11b_Pep1	CD45_Pep2	SRSF1_Pep1
0.514077	0.462129	0.562464	1.54507e-11	gbm	CD11b_Protein	CD11b_Pep1	CD45_Pep2	SRSF1_Pep2
0.244027	0.137389	0.343944	2.70498e-11	gbm	CD11b_Protein	CD11b_Pep1	CD45_Pep2	SRSF3_Protein
0.245922	0.149536	0.336464	7.22508e-12	gbm	CD11b_Protein	CD11b_Pep1	CD45_Pep2	SRSF3_Pep1
0.245735	0.15018	0.334783	6.02194e-12	gbm	CD11b_Protein	CD11b_Pep1	CD45_Pep2	SRSF3_Pep2
0.249848	0.17516	0.318248	2.4628e-13	gbm	CD11b_Protein	CD11b_Pep1	CD45_Pep2	SRSF5_Protein
0.484895	0.419828	0.545727	5.17425e-11	gbm	CD11b_Protein	CD11b_Pep1	CD45_Pep2	SRSF5_Pep1
0.306438	0.210429	0.395422	2.72242e-11	gbm	CD11b_Protein	CD11b_Pep1	CD45_Pep2	SRSF5_Pep2
0.224777	0.144089	0.297467	3.1622e-13	gbm	CD11b_Protein	CD11b_Pep1	CD45_Pep2	TRA2A_Protein
0.193977	0.0920912	0.288798	4.39882e-12	gbm	CD11b_Protein	CD11b_Pep1	CD45_Pep2	TRA2A_Pep1
0.509131	0.454874	0.55757	1.5276e-11	gbm	CD11b_Protein	CD11b_Pep1	CD45_Pep2	TRA2A_Pep2
0.241843	0.150022	0.326275	2.91604e-12	gbm	CD11b_Protein	CD11b_Pep1	CD45_Pep2	CD209_Pep1
0.344948	0.281907	0.401648	3.70246e-13	gbm	CD11b_Protein	CD11b_Pep1	CD45_Pep2	SRSF1_RNA
0.242723	0.18514	0.293675	9.1182e-15	gbm	CD11b_Protein	CD11b_Pep1	CD45_Pep2	SRSF2_RNA
0.189477	0.105276	0.265835	2.55066e-13	gbm	CD11b_Protein	CD11b_Pep1	CD45_Pep2	SRSF3_RNA
0.316805	0.254797	0.37224	1.38596e-13	gbm	CD11b_Protein	CD11b_Pep1	CD45_Pep2	SRSF5_RNA
0.237343	0.162802	0.304161	1.54529e-13	gbm	CD11b_Protein	CD11b_Pep1	CD45_Pep2	TRA2A_RNA
0.604702	0.550888	0.658964	1.39957e-09	gbm	CD11b_Protein	CD11b_Pep1	SRSF1_Protein	SRSF1_Pep1
0.604651	0.541446	0.668258	6.65677e-09	gbm	CD11b_Protein	CD11b_Pep1	SRSF1_Protein	SRSF1_Pep2
0.538467	0.476905	0.599761	3.07188e-10	gbm	CD11b_Protein	CD11b_Pep1	SRSF1_Protein	SRSF3_Protein
0.569675	0.508027	0.633158	1.34945e-09	gbm	CD11b_Protein	CD11b_Pep1	SRSF1_Protein	SRSF3_Pep1
0.527495	0.458456	0.596655	7.29391e-10	gbm	CD11b_Protein	CD11b_Pep1	SRSF1_Protein	SRSF3_Pep2
0.512347	0.469169	0.555349	4.18077e-12	gbm	CD11b_Protein	CD11b_Pep1	SRSF1_Protein	SRSF5_Protein
0.531819	0.471647	0.591761	1.8806e-10	gbm	CD11b_Protein	CD11b_Pep1	SRSF1_Protein	SRSF5_Pep1
0.537295	0.490833	0.583982	2.11364e-11	gbm	CD11b_Protein	CD11b_Pep1	SRSF1_Protein	SRSF5_Pep2
0.5826	0.531398	0.633046	2.924e-10	gbm	CD11b_Protein	CD11b_Pep1	SRSF1_Protein	TRA2A_Protein
0.5638	0.52052	0.606813	3.31304e-11	gbm	CD11b_Protein	CD11b_Pep1	SRSF1_Protein	TRA2A_Pep1
0.647277	0.592577	0.703201	1.32331e-08	gbm	CD11b_Protein	CD11b_Pep1	SRSF1_Protein	TRA2A_Pep2
0.542148	0.477697	0.605858	5.49202e-10	gbm	CD11b_Protein	CD11b_Pep1	SRSF1_Protein	CD209_Pep1
0.506901	0.455646	0.555539	1.15491e-11	gbm	CD11b_Protein	CD11b_Pep1	SRSF1_Protein	SRSF1_RNA
0.580359	0.545564	0.615473	1.56547e-11	gbm	CD11b_Protein	CD11b_Pep1	SRSF1_Protein	SRSF2_RNA
0.544727	0.484925	0.604112	2.85689e-10	gbm	CD11b_Protein	CD11b_Pep1	SRSF1_Protein	SRSF3_RNA
0.559247	0.512434	0.603418	3.99402e-11	gbm	CD11b_Protein	CD11b_Pep1	SRSF1_Protein	SRSF5_RNA
0.578944	0.548951	0.609493	6.52531e-12	gbm	CD11b_Protein	CD11b_Pep1	SRSF1_Protein	TRA2A_RNA
0.621773	0.553983	0.687499	2.29258e-08	gbm	CD11b_Protein	CD11b_Pep1	SRSF1_Pep1	SRSF1_Pep2
0.355695	0.290297	0.414592	7.53198e-13	gbm	CD11b_Protein	CD11b_Pep1	SRSF1_Pep1	SRSF3_Protein
0.384067	0.307691	0.454606	1.20164e-11	gbm	CD11b_Protein	CD11b_Pep1	SRSF1_Pep1	SRSF3_Pep1
0.413367	0.308951	0.512234	1.78068e-09	gbm	CD11b_Protein	CD11b_Pep1	SRSF1_Pep1	SRSF3_Pep2
0.348885	0.263978	0.4278	1.72319e-11	gbm	CD11b_Protein	CD11b_Pep1	SRSF1_Pep1	SRSF5_Protein
0.481979	0.422087	0.537617	1.88088e-11	gbm	CD11b_Protein	CD11b_Pep1	SRSF1_Pep1	SRSF5_Pep1
0.389542	0.290475	0.482784	4.3112e-10	gbm	CD11b_Protein	CD11b_Pep1	SRSF1_Pep1	SRSF5_Pep2
0.490685	0.432805	0.54238	1.44866e-11	gbm	CD11b_Protein	CD11b_Pep1	SRSF1_Pep1	TRA2A_Protein
0.518803	0.457202	0.574205	7.8302e-11	gbm	CD11b_Protein	CD11b_Pep1	SRSF1_Pep1	TRA2A_Pep1
0.59076	0.50748	0.669113	4.55476e-08	gbm	CD11b_Protein	CD11b_Pep1	SRSF1_Pep1	TRA2A_Pep2
0.403302	0.358562	0.442623	7.40367e-14	gbm	CD11b_Protein	CD11b_Pep1	SRSF1_Pep1	CD209_Pep1
0.483788	0.412761	0.54998	1.28388e-10	gbm	CD11b_Protein	CD11b_Pep1	SRSF1_Pep1	SRSF1_RNA
0.427943	0.370573	0.479057	1.57547e-12	gbm	CD11b_Protein	CD11b_Pep1	SRSF1_Pep1	SRSF2_RNA
0.44239	0.370893	0.507552	3.0156e-11	gbm	CD11b_Protein	CD11b_Pep1	SRSF1_Pep1	SRSF3_RNA
0.42381	0.364434	0.477714	2.1698e-12	gbm	CD11b_Protein	CD11b_Pep1	SRSF1_Pep1	SRSF5_RNA
0.470418	0.392004	0.543107	2.47386e-10	gbm	CD11b_Protein	CD11b_Pep1	SRSF1_Pep1	TRA2A_RNA
0.640662	0.542156	0.736362	2.82684e-06	gbm	CD11b_Protein	CD11b_Pep1	SRSF1_Pep2	SRSF3_Protein
0.511533	0.450389	0.568352	6.73353e-11	gbm	CD11b_Protein	CD11b_Pep1	SRSF1_Pep2	SRSF3_Pep1
0.499938	0.437471	0.558381	5.74253e-11	gbm	CD11b_Protein	CD11b_Pep1	SRSF1_Pep2	SRSF3_Pep2
0.47242	0.384875	0.554977	1.13033e-09	gbm	CD11b_Protein	CD11b_Pep1	SRSF1_Pep2	SRSF5_Protein
0.492464	0.429401	0.551414	4.83177e-11	gbm	CD11b_Protein	CD11b_Pep1	SRSF1_Pep2	SRSF5_Pep1
0.523179	0.467011	0.575508	4.5412e-11	gbm	CD11b_Protein	CD11b_Pep1	SRSF1_Pep2	SRSF5_Pep2
0.549714	0.47555	0.622153	3.17792e-09	gbm	CD11b_Protein	CD11b_Pep1	SRSF1_Pep2	TRA2A_Protein
0.520296	0.446973	0.59073	8.25672e-10	gbm	CD11b_Protein	CD11b_Pep1	SRSF1_Pep2	TRA2A_Pep1
0.542384	0.471674	0.608622	1.06132e-09	gbm	CD11b_Protein	CD11b_Pep1	SRSF1_Pep2	TRA2A_Pep2
0.496349	0.443176	0.545268	9.30548e-12	gbm	CD11b_Protein	CD11b_Pep1	SRSF1_Pep2	CD209_Pep1
0.503226	0.448896	0.552882	1.41125e-11	gbm	CD11b_Protein	CD11b_Pep1	SRSF1_Pep2	SRSF1_RNA
0.518711	0.471731	0.562565	7.75084e-12	gbm	CD11b_Protein	CD11b_Pep1	SRSF1_Pep2	SRSF2_RNA
0.490026	0.439513	0.536042	4.41446e-12	gbm	CD11b_Protein	CD11b_Pep1	SRSF1_Pep2	SRSF3_RNA
0.470759	0.4344	0.502859	1.64471e-13	gbm	CD11b_Protein	CD11b_Pep1	SRSF1_Pep2	SRSF5_RNA
0.539229	0.476131	0.598166	2.73547e-10	gbm	CD11b_Protein	CD11b_Pep1	SRSF1_Pep2	TRA2A_RNA
0.253253	0.169807	0.330415	1.14354e-12	gbm	CD11b_Protein	CD11b_Pep1	SRSF3_Protein	SRSF3_Pep1
0.280138	0.182609	0.371687	1.91831e-11	gbm	CD11b_Protein	CD11b_Pep1	SRSF3_Protein	SRSF3_Pep2
0.23813	0.157561	0.312884	5.21465e-13	gbm	CD11b_Protein	CD11b_Pep1	SRSF3_Protein	SRSF5_Protein
0.42239	0.37185	0.470965	5.91622e-13	gbm	CD11b_Protein	CD11b_Pep1	SRSF3_Protein	SRSF5_Pep1
0.35617	0.256744	0.45133	2.04613e-10	gbm	CD11b_Protein	CD11b_Pep1	SRSF3_Protein	SRSF5_Pep2
0.199677	0.126117	0.266328	5.87579e-14	gbm	CD11b_Protein	CD11b_Pep1	SRSF3_Protein	TRA2A_Protein
0.214243	0.115487	0.306809	4.75732e-12	gbm	CD11b_Protein	CD11b_Pep1	SRSF3_Protein	TRA2A_Pep1
0.503833	0.431718	0.570875	3.02589e-10	gbm	CD11b_Protein	CD11b_Pep1	SRSF3_Protein	TRA2A_Pep2
0.282167	0.200856	0.355885	1.45837e-12	gbm	CD11b_Protein	CD11b_Pep1	SRSF3_Protein	CD209_Pep1
0.287387	0.224822	0.343771	7.38831e-14	gbm	CD11b_Protein	CD11b_Pep1	SRSF3_Protein	SRSF1_RNA
0.293287	0.203654	0.375827	7.5162e-12	gbm	CD11b_Protein	CD11b_Pep1	SRSF3_Protein	SRSF2_RNA
0.232343	0.128782	0.327514	1.18469e-11	gbm	CD11b_Protein	CD11b_Pep1	SRSF3_Protein	SRSF3_RNA
0.315979	0.237537	0.388537	2.55458e-12	gbm	CD11b_Protein	CD11b_Pep1	SRSF3_Protein	SRSF5_RNA
0.270377	0.179849	0.354596	5.22704e-12	gbm	CD11b_Protein	CD11b_Pep1	SRSF3_Protein	TRA2A_RNA
0.260387	0.182991	0.331824	5.19752e-13	gbm	CD11b_Protein	CD11b_Pep1	SRSF3_Pep1	SRSF3_Pep2
0.271374	0.209711	0.32703	4.24033e-14	gbm	CD11b_Protein	CD11b_Pep1	SRSF3_Pep1	SRSF5_Protein
0.432301	0.36441	0.495738	1.42997e-11	gbm	CD11b_Protein	CD11b_Pep1	SRSF3_Pep1	SRSF5_Pep1
0.291448	0.19594	0.380949	1.89223e-11	gbm	CD11b_Protein	CD11b_Pep1	SRSF3_Pep1	SRSF5_Pep2
0.2982	0.196732	0.393861	5.29888e-11	gbm	CD11b_Protein	CD11b_Pep1	SRSF3_Pep1	TRA2A_Protein
0.30017	0.194442	0.400077	9.91654e-11	gbm	CD11b_Protein	CD11b_Pep1	SRSF3_Pep1	TRA2A_Pep1
0.554321	0.467697	0.636822	1.88822e-08	gbm	CD11b_Protein	CD11b_Pep1	SRSF3_Pep1	TRA2A_Pep2
0.300905	0.20695	0.389199	1.97107e-11	gbm	CD11b_Protein	CD11b_Pep1	SRSF3_Pep1	CD209_Pep1
0.373211	0.274154	0.467031	2.86121e-10	gbm	CD11b_Protein	CD11b_Pep1	SRSF3_Pep1	SRSF1_RNA
0.305357	0.219586	0.385377	6.35401e-12	gbm	CD11b_Protein	CD11b_Pep1	SRSF3_Pep1	SRSF2_RNA
0.266067	0.15636	0.367862	6.22356e-11	gbm	CD11b_Protein	CD11b_Pep1	SRSF3_Pep1	SRSF3_RNA
0.396507	0.296485	0.491515	6.39811e-10	gbm	CD11b_Protein	CD11b_Pep1	SRSF3_Pep1	SRSF5_RNA
0.344608	0.252151	0.430516	4.5826e-11	gbm	CD11b_Protein	CD11b_Pep1	SRSF3_Pep1	TRA2A_RNA
0.243438	0.148578	0.332829	5.62761e-12	gbm	CD11b_Protein	CD11b_Pep1	SRSF3_Pep2	SRSF5_Protein
0.397768	0.316232	0.477027	5.74904e-11	gbm	CD11b_Protein	CD11b_Pep1	SRSF3_Pep2	SRSF5_Pep1
0.3327	0.234511	0.425637	8.50093e-11	gbm	CD11b_Protein	CD11b_Pep1	SRSF3_Pep2	SRSF5_Pep2
0.252267	0.173168	0.32424	5.06944e-13	gbm	CD11b_Protein	CD11b_Pep1	SRSF3_Pep2	TRA2A_Protein
0.235033	0.151007	0.311808	7.43685e-13	gbm	CD11b_Protein	CD11b_Pep1	SRSF3_Pep2	TRA2A_Pep1
0.474421	0.377269	0.56725	4.87246e-09	gbm	CD11b_Protein	CD11b_Pep1	SRSF3_Pep2	TRA2A_Pep2
0.355333	0.269937	0.434656	2.203e-11	gbm	CD11b_Protein	CD11b_Pep1	SRSF3_Pep2	CD209_Pep1
0.334946	0.246641	0.417508	2.04042e-11	gbm	CD11b_Protein	CD11b_Pep1	SRSF3_Pep2	SRSF1_RNA
0.322138	0.240485	0.397811	5.02143e-12	gbm	CD11b_Protein	CD11b_Pep1	SRSF3_Pep2	SRSF2_RNA
0.259277	0.126969	0.385253	9.05562e-10	gbm	CD11b_Protein	CD11b_Pep1	SRSF3_Pep2	SRSF3_RNA
0.336546	0.249548	0.417711	1.73009e-11	gbm	CD11b_Protein	CD11b_Pep1	SRSF3_Pep2	SRSF5_RNA
0.29521	0.229442	0.354928	1.64059e-13	gbm	CD11b_Protein	CD11b_Pep1	SRSF3_Pep2	TRA2A_RNA
0.460774	0.416271	0.501803	5.74821e-13	gbm	CD11b_Protein	CD11b_Pep1	SRSF5_Protein	SRSF5_Pep1
0.276838	0.188694	0.35938	4.53132e-12	gbm	CD11b_Protein	CD11b_Pep1	SRSF5_Protein	SRSF5_Pep2
0.249672	0.193185	0.299926	9.16601e-15	gbm	CD11b_Protein	CD11b_Pep1	SRSF5_Protein	TRA2A_Protein
0.240223	0.187685	0.286018	3.24396e-15	gbm	CD11b_Protein	CD11b_Pep1	SRSF5_Protein	TRA2A_Pep1
0.438975	0.340847	0.534116	2.04592e-09	gbm	CD11b_Protein	CD11b_Pep1	SRSF5_Protein	TRA2A_Pep2
0.397558	0.34399	0.443788	2.6704e-13	gbm	CD11b_Protein	CD11b_Pep1	SRSF5_Protein	CD209_Pep1
0.377282	0.306492	0.444323	4.74867e-12	gbm	CD11b_Protein	CD11b_Pep1	SRSF5_Protein	SRSF1_RNA
0.274727	0.214351	0.331131	4.50547e-14	gbm	CD11b_Protein	CD11b_Pep1	SRSF5_Protein	SRSF2_RNA
0.337005	0.245979	0.421725	3.08913e-11	gbm	CD11b_Protein	CD11b_Pep1	SRSF5_Protein	SRSF3_RNA
0.411885	0.346807	0.472304	4.52567e-12	gbm	CD11b_Protein	CD11b_Pep1	SRSF5_Protein	SRSF5_RNA
0.390872	0.286399	0.489156	8.97445e-10	gbm	CD11b_Protein	CD11b_Pep1	SRSF5_Protein	TRA2A_RNA
0.458713	0.413973	0.498471	4.73621e-13	gbm	CD11b_Protein	CD11b_Pep1	SRSF5_Pep1	SRSF5_Pep2
0.390578	0.315217	0.462264	1.51717e-11	gbm	CD11b_Protein	CD11b_Pep1	SRSF5_Pep1	TRA2A_Protein
0.384578	0.302314	0.463167	3.85047e-11	gbm	CD11b_Protein	CD11b_Pep1	SRSF5_Pep1	TRA2A_Pep1
0.480619	0.388755	0.569838	3.34853e-09	gbm	CD11b_Protein	CD11b_Pep1	SRSF5_Pep1	TRA2A_Pep2
0.440676	0.361684	0.515649	1.21535e-10	gbm	CD11b_Protein	CD11b_Pep1	SRSF5_Pep1	CD209_Pep1
0.452028	0.400955	0.500304	1.57575e-12	gbm	CD11b_Protein	CD11b_Pep1	SRSF5_Pep1	SRSF1_RNA
0.501869	0.44921	0.550716	1.08748e-11	gbm	CD11b_Protein	CD11b_Pep1	SRSF5_Pep1	SRSF2_RNA
0.466659	0.390926	0.538556	1.70934e-10	gbm	CD11b_Protein	CD11b_Pep1	SRSF5_Pep1	SRSF3_RNA
0.463171	0.394778	0.527963	4.64505e-11	gbm	CD11b_Protein	CD11b_Pep1	SRSF5_Pep1	SRSF5_RNA
0.541096	0.48179	0.59821	1.8836e-10	gbm	CD11b_Protein	CD11b_Pep1	SRSF5_Pep1	TRA2A_RNA
0.23467	0.159018	0.303056	1.835e-13	gbm	CD11b_Protein	CD11b_Pep1	SRSF5_Pep2	TRA2A_Protein
0.277308	0.196204	0.351129	1.28558e-12	gbm	CD11b_Protein	CD11b_Pep1	SRSF5_Pep2	TRA2A_Pep1
0.576072	0.460069	0.68882	1.49602e-06	gbm	CD11b_Protein	CD11b_Pep1	SRSF5_Pep2	TRA2A_Pep2
0.296028	0.249158	0.336324	4.56174e-15	gbm	CD11b_Protein	CD11b_Pep1	SRSF5_Pep2	CD209_Pep1
0.347195	0.264045	0.424992	1.3252e-11	gbm	CD11b_Protein	CD11b_Pep1	SRSF5_Pep2	SRSF1_RNA
0.245355	0.181503	0.302867	3.21843e-14	gbm	CD11b_Protein	CD11b_Pep1	SRSF5_Pep2	SRSF2_RNA
0.273475	0.181222	0.358185	6.56675e-12	gbm	CD11b_Protein	CD11b_Pep1	SRSF5_Pep2	SRSF3_RNA
0.370033	0.299378	0.435807	3.36108e-12	gbm	CD11b_Protein	CD11b_Pep1	SRSF5_Pep2	SRSF5_RNA
0.307365	0.222142	0.385487	5.42846e-12	gbm	CD11b_Protein	CD11b_Pep1	SRSF5_Pep2	TRA2A_RNA
0.295633	0.214818	0.369108	1.93672e-12	gbm	CD11b_Protein	CD11b_Pep1	TRA2A_Protein	TRA2A_Pep1
0.636131	0.540367	0.7283	1.61751e-06	gbm	CD11b_Protein	CD11b_Pep1	TRA2A_Protein	TRA2A_Pep2
0.369598	0.294124	0.438394	6.28343e-12	gbm	CD11b_Protein	CD11b_Pep1	TRA2A_Protein	CD209_Pep1
0.356643	0.312499	0.394835	1.54092e-14	gbm	CD11b_Protein	CD11b_Pep1	TRA2A_Protein	SRSF1_RNA
0.204877	0.10777	0.294008	2.60941e-12	gbm	CD11b_Protein	CD11b_Pep1	TRA2A_Protein	SRSF2_RNA
0.241678	0.163211	0.312493	3.36345e-13	gbm	CD11b_Protein	CD11b_Pep1	TRA2A_Protein	SRSF3_RNA
0.347572	0.263129	0.425316	1.44905e-11	gbm	CD11b_Protein	CD11b_Pep1	TRA2A_Protein	SRSF5_RNA
0.303323	0.216193	0.383066	6.42437e-12	gbm	CD11b_Protein	CD11b_Pep1	TRA2A_Protein	TRA2A_RNA
0.631787	0.545668	0.714258	4.13113e-07	gbm	CD11b_Protein	CD11b_Pep1	TRA2A_Pep1	TRA2A_Pep2
0.308793	0.232873	0.37809	1.29436e-12	gbm	CD11b_Protein	CD11b_Pep1	TRA2A_Pep1	CD209_Pep1
0.324477	0.272843	0.370194	2.61827e-14	gbm	CD11b_Protein	CD11b_Pep1	TRA2A_Pep1	SRSF1_RNA
0.20861	0.0942556	0.315448	3.14854e-11	gbm	CD11b_Protein	CD11b_Pep1	TRA2A_Pep1	SRSF2_RNA
0.236995	0.149779	0.316887	1.28498e-12	gbm	CD11b_Protein	CD11b_Pep1	TRA2A_Pep1	SRSF3_RNA
0.310672	0.204844	0.4096	1.20036e-10	gbm	CD11b_Protein	CD11b_Pep1	TRA2A_Pep1	SRSF5_RNA
0.237462	0.140698	0.326488	5.33331e-12	gbm	CD11b_Protein	CD11b_Pep1	TRA2A_Pep1	TRA2A_RNA
0.594493	0.50334	0.683401	1.90629e-07	gbm	CD11b_Protein	CD11b_Pep1	TRA2A_Pep2	CD209_Pep1
0.537172	0.421583	0.650195	3.96493e-07	gbm	CD11b_Protein	CD11b_Pep1	TRA2A_Pep2	SRSF1_RNA
0.606613	0.509993	0.699859	5.50134e-07	gbm	CD11b_Protein	CD11b_Pep1	TRA2A_Pep2	SRSF2_RNA
0.5288	0.409786	0.643769	3.8919e-07	gbm	CD11b_Protein	CD11b_Pep1	TRA2A_Pep2	SRSF3_RNA
0.485858	0.396847	0.571597	2.53066e-09	gbm	CD11b_Protein	CD11b_Pep1	TRA2A_Pep2	SRSF5_RNA
0.566431	0.450502	0.679275	1.0729e-06	gbm	CD11b_Protein	CD11b_Pep1	TRA2A_Pep2	TRA2A_RNA
0.467346	0.353765	0.577495	3.20401e-08	gbm	CD11b_Protein	CD11b_Pep1	CD209_Pep1	SRSF1_RNA
0.420562	0.359385	0.474912	2.35094e-12	gbm	CD11b_Protein	CD11b_Pep1	CD209_Pep1	SRSF2_RNA
0.366067	0.259266	0.465475	5.58281e-10	gbm	CD11b_Protein	CD11b_Pep1	CD209_Pep1	SRSF3_RNA
0.413377	0.332076	0.48948	6.72813e-11	gbm	CD11b_Protein	CD11b_Pep1	CD209_Pep1	SRSF5_RNA
0.429528	0.326638	0.525955	2.1807e-09	gbm	CD11b_Protein	CD11b_Pep1	CD209_Pep1	TRA2A_RNA
0.499138	0.449313	0.543872	5.06634e-12	gbm	CD11b_Protein	CD11b_Pep1	SRSF1_RNA	SRSF2_RNA
0.359477	0.270238	0.443688	4.87074e-11	gbm	CD11b_Protein	CD11b_Pep1	SRSF1_RNA	SRSF3_RNA
0.43861	0.379637	0.493104	3.60565e-12	gbm	CD11b_Protein	CD11b_Pep1	SRSF1_RNA	SRSF5_RNA
0.38291	0.293126	0.467171	9.75133e-11	gbm	CD11b_Protein	CD11b_Pep1	SRSF1_RNA	TRA2A_RNA
0.198433	0.140879	0.248824	3.00862e-15	gbm	CD11b_Protein	CD11b_Pep1	SRSF2_RNA	SRSF3_RNA
0.524405	0.449245	0.594236	1.01209e-09	gbm	CD11b_Protein	CD11b_Pep1	SRSF2_RNA	SRSF5_RNA
0.23202	0.156702	0.300928	1.76909e-13	gbm	CD11b_Protein	CD11b_Pep1	SRSF2_RNA	TRA2A_RNA
0.394343	0.330399	0.453156	2.06564e-12	gbm	CD11b_Protein	CD11b_Pep1	SRSF3_RNA	SRSF5_RNA
0.380253	0.259789	0.493544	4.47046e-09	gbm	CD11b_Protein	CD11b_Pep1	SRSF3_RNA	TRA2A_RNA
0.425705	0.34406	0.500978	9.26329e-11	gbm	CD11b_Protein	CD11b_Pep1	SRSF5_RNA	TRA2A_RNA
0.444295	0.379508	0.503381	1.07744e-11	gbm	CD11b_Protein	CD11b_Pep2	CD11b_Pep3	CD45_Protein
0.553953	0.457241	0.646833	7.27268e-08	gbm	CD11b_Protein	CD11b_Pep2	CD11b_Pep3	CD45_Pep1
0.408092	0.36028	0.451424	1.70705e-13	gbm	CD11b_Protein	CD11b_Pep2	CD11b_Pep3	CD45_Pep2
0.532468	0.463544	0.602085	9.13403e-10	gbm	CD11b_Protein	CD11b_Pep2	CD11b_Pep3	SRSF1_Protein
0.543687	0.453093	0.629722	2.11556e-08	gbm	CD11b_Protein	CD11b_Pep2	CD11b_Pep3	SRSF1_Pep1
0.542687	0.466823	0.616436	3.04101e-09	gbm	CD11b_Protein	CD11b_Pep2	CD11b_Pep3	SRSF1_Pep2
0.400541	0.318514	0.478523	5.71819e-11	gbm	CD11b_Protein	CD11b_Pep2	CD11b_Pep3	SRSF3_Protein
0.411268	0.314361	0.503565	6.62668e-10	gbm	CD11b_Protein	CD11b_Pep2	CD11b_Pep3	SRSF3_Pep1
0.411065	0.341242	0.477499	1.14305e-11	gbm	CD11b_Protein	CD11b_Pep2	CD11b_Pep3	SRSF3_Pep2
0.393777	0.334645	0.447133	7.93566e-13	gbm	CD11b_Protein	CD11b_Pep2	CD11b_Pep3	SRSF5_Protein
0.460092	0.411953	0.504195	1.04384e-12	gbm	CD11b_Protein	CD11b_Pep2	CD11b_Pep3	SRSF5_Pep1
0.436743	0.350957	0.519043	3.19952e-10	gbm	CD11b_Protein	CD11b_Pep2	CD11b_Pep3	SRSF5_Pep2
0.547955	0.486118	0.606104	3.25825e-10	gbm	CD11b_Protein	CD11b_Pep2	CD11b_Pep3	TRA2A_Protein
0.562037	0.507251	0.612971	1.64878e-10	gbm	CD11b_Protein	CD11b_Pep2	CD11b_Pep3	TRA2A_Pep1
0.612159	0.522069	0.701042	3.69451e-07	gbm	CD11b_Protein	CD11b_Pep2	CD11b_Pep3	TRA2A_Pep2
0.49047	0.422686	0.553684	9.66377e-11	gbm	CD11b_Protein	CD11b_Pep2	CD11b_Pep3	CD209_Pep1
0.441127	0.373279	0.507091	2.44419e-11	gbm	CD11b_Protein	CD11b_Pep2	CD11b_Pep3	SRSF1_RNA
0.488868	0.395274	0.577763	4.67976e-09	gbm	CD11b_Protein	CD11b_Pep2	CD11b_Pep3	SRSF2_RNA
0.43164	0.354529	0.503027	5.75465e-11	gbm	CD11b_Protein	CD11b_Pep2	CD11b_Pep3	SRSF3_RNA
0.453812	0.404246	0.501754	1.43769e-12	gbm	CD11b_Protein	CD11b_Pep2	CD11b_Pep3	SRSF5_RNA
0.50513	0.446561	0.560624	3.86028e-11	gbm	CD11b_Protein	CD11b_Pep2	CD11b_Pep3	TRA2A_RNA
0.369281	0.313802	0.419531	2.06741e-13	gbm	CD11b_Protein	CD11b_Pep2	CD45_Protein	CD45_Pep1
0.315692	0.272688	0.352942	4.02564e-15	gbm	CD11b_Protein	CD11b_Pep2	CD45_Protein	CD45_Pep2
0.500457	0.42775	0.572472	4.54668e-10	gbm	CD11b_Protein	CD11b_Pep2	CD45_Protein	SRSF1_Protein
0.48318	0.422967	0.538885	2.02168e-11	gbm	CD11b_Protein	CD11b_Pep2	CD45_Protein	SRSF1_Pep1
0.51137	0.443161	0.577357	2.77812e-10	gbm	CD11b_Protein	CD11b_Pep2	CD45_Protein	SRSF1_Pep2
0.366982	0.310128	0.420242	2.97842e-13	gbm	CD11b_Protein	CD11b_Pep2	CD45_Protein	SRSF3_Protein
0.38373	0.30097	0.460882	3.39495e-11	gbm	CD11b_Protein	CD11b_Pep2	CD45_Protein	SRSF3_Pep1
0.381172	0.291832	0.466168	9.64411e-11	gbm	CD11b_Protein	CD11b_Pep2	CD45_Protein	SRSF3_Pep2
0.343825	0.278103	0.403749	6.15428e-13	gbm	CD11b_Protein	CD11b_Pep2	CD45_Protein	SRSF5_Protein
0.42986	0.361781	0.4937	1.39724e-11	gbm	CD11b_Protein	CD11b_Pep2	CD45_Protein	SRSF5_Pep1
0.390895	0.344142	0.43297	8.03784e-14	gbm	CD11b_Protein	CD11b_Pep2	CD45_Protein	SRSF5_Pep2
0.40081	0.366983	0.429609	9.40259e-15	gbm	CD11b_Protein	CD11b_Pep2	CD45_Protein	TRA2A_Protein
0.397708	0.344649	0.445796	3.15713e-13	gbm	CD11b_Protein	CD11b_Pep2	CD45_Protein	TRA2A_Pep1
0.465057	0.381645	0.542429	4.36644e-10	gbm	CD11b_Protein	CD11b_Pep2	CD45_Protein	TRA2A_Pep2
0.322197	0.247196	0.39273	1.94859e-12	gbm	CD11b_Protein	CD11b_Pep2	CD45_Protein	CD209_Pep1
0.349921	0.275864	0.419691	3.59922e-12	gbm	CD11b_Protein	CD11b_Pep2	CD45_Protein	SRSF1_RNA
0.35254	0.253408	0.44637	1.63572e-10	gbm	CD11b_Protein	CD11b_Pep2	CD45_Protein	SRSF2_RNA
0.382987	0.31134	0.449697	5.76363e-12	gbm	CD11b_Protein	CD11b_Pep2	CD45_Protein	SRSF3_RNA
0.353972	0.297273	0.406209	1.81397e-13	gbm	CD11b_Protein	CD11b_Pep2	CD45_Protein	SRSF5_RNA
0.383358	0.330688	0.430423	1.77436e-13	gbm	CD11b_Protein	CD11b_Pep2	CD45_Protein	TRA2A_RNA
0.368578	0.301678	0.430693	1.69451e-12	gbm	CD11b_Protein	CD11b_Pep2	CD45_Pep1	CD45_Pep2
0.571635	0.51066	0.63134	9.45339e-10	gbm	CD11b_Protein	CD11b_Pep2	CD45_Pep1	SRSF1_Protein
0.508506	0.424218	0.587486	2.30991e-09	gbm	CD11b_Protein	CD11b_Pep2	CD45_Pep1	SRSF1_Pep1
0.536964	0.479618	0.593419	1.30783e-10	gbm	CD11b_Protein	CD11b_Pep2	CD45_Pep1	SRSF1_Pep2
0.355346	0.308911	0.397681	2.81603e-14	gbm	CD11b_Protein	CD11b_Pep2	CD45_Pep1	SRSF3_Protein
0.377381	0.289605	0.461284	7.15307e-11	gbm	CD11b_Protein	CD11b_Pep2	CD45_Pep1	SRSF3_Pep1
0.366392	0.304788	0.423583	6.41663e-13	gbm	CD11b_Protein	CD11b_Pep2	CD45_Pep1	SRSF3_Pep2
0.441048	0.370308	0.50784	3.22994e-11	gbm	CD11b_Protein	CD11b_Pep2	CD45_Pep1	SRSF5_Protein
0.441714	0.365732	0.515083	8.89771e-11	gbm	CD11b_Protein	CD11b_Pep2	CD45_Pep1	SRSF5_Pep1
0.41281	0.366103	0.455601	1.70926e-13	gbm	CD11b_Protein	CD11b_Pep2	CD45_Pep1	SRSF5_Pep2
0.485553	0.427969	0.538772	1.39324e-11	gbm	CD11b_Protein	CD11b_Pep2	CD45_Pep1	TRA2A_Protein
0.497953	0.427035	0.565039	2.28493e-10	gbm	CD11b_Protein	CD11b_Pep2	CD45_Pep1	TRA2A_Pep1
0.562381	0.465181	0.656671	1.13369e-07	gbm	CD11b_Protein	CD11b_Pep2	CD45_Pep1	TRA2A_Pep2
0.439301	0.373963	0.499963	1.12286e-11	gbm	CD11b_Protein	CD11b_Pep2	CD45_Pep1	CD209_Pep1
0.433239	0.396789	0.466323	5.12123e-14	gbm	CD11b_Protein	CD11b_Pep2	CD45_Pep1	SRSF1_RNA
0.385845	0.30657	0.461208	2.4362e-11	gbm	CD11b_Protein	CD11b_Pep2	CD45_Pep1	SRSF2_RNA
0.370608	0.314017	0.421316	2.46466e-13	gbm	CD11b_Protein	CD11b_Pep2	CD45_Pep1	SRSF3_RNA
0.426387	0.376643	0.472765	4.9661e-13	gbm	CD11b_Protein	CD11b_Pep2	CD45_Pep1	SRSF5_RNA
0.48619	0.406261	0.563072	6.85206e-10	gbm	CD11b_Protein	CD11b_Pep2	CD45_Pep1	TRA2A_RNA
0.55672	0.506343	0.606176	8.31348e-11	gbm	CD11b_Protein	CD11b_Pep2	CD45_Pep2	SRSF1_Protein
0.468957	0.374328	0.558043	2.62351e-09	gbm	CD11b_Protein	CD11b_Pep2	CD45_Pep2	SRSF1_Pep1
0.507478	0.438701	0.574558	2.79419e-10	gbm	CD11b_Protein	CD11b_Pep2	CD45_Pep2	SRSF1_Pep2
0.293212	0.22077	0.361008	5.80694e-13	gbm	CD11b_Protein	CD11b_Pep2	CD45_Pep2	SRSF3_Protein
0.299	0.227579	0.365013	5.24274e-13	gbm	CD11b_Protein	CD11b_Pep2	CD45_Pep2	SRSF3_Pep1
0.321899	0.241381	0.397063	4.40701e-12	gbm	CD11b_Protein	CD11b_Pep2	CD45_Pep2	SRSF3_Pep2
0.293064	0.218635	0.361365	7.02396e-13	gbm	CD11b_Protein	CD11b_Pep2	CD45_Pep2	SRSF5_Protein
0.446111	0.392465	0.496794	2.04722e-12	gbm	CD11b_Protein	CD11b_Pep2	CD45_Pep2	SRSF5_Pep1
0.325304	0.253585	0.392341	1.18781e-12	gbm	CD11b_Protein	CD11b_Pep2	CD45_Pep2	SRSF5_Pep2
0.373082	0.307001	0.433665	1.5523e-12	gbm	CD11b_Protein	CD11b_Pep2	CD45_Pep2	TRA2A_Protein
0.36853	0.299419	0.432433	2.38574e-12	gbm	CD11b_Protein	CD11b_Pep2	CD45_Pep2	TRA2A_Pep1
0.468136	0.364291	0.566376	8.58782e-09	gbm	CD11b_Protein	CD11b_Pep2	CD45_Pep2	TRA2A_Pep2
0.350009	0.237431	0.457458	9.0354e-10	gbm	CD11b_Protein	CD11b_Pep2	CD45_Pep2	CD209_Pep1
0.351851	0.280934	0.417807	2.08358e-12	gbm	CD11b_Protein	CD11b_Pep2	CD45_Pep2	SRSF1_RNA
0.306603	0.231528	0.375879	1.14872e-12	gbm	CD11b_Protein	CD11b_Pep2	CD45_Pep2	SRSF2_RNA
0.275027	0.223221	0.320779	7.22503e-15	gbm	CD11b_Protein	CD11b_Pep2	CD45_Pep2	SRSF3_RNA
0.356549	0.310881	0.397934	2.46825e-14	gbm	CD11b_Protein	CD11b_Pep2	CD45_Pep2	SRSF5_RNA
0.322061	0.23238	0.406583	1.88228e-11	gbm	CD11b_Protein	CD11b_Pep2	CD45_Pep2	TRA2A_RNA
0.605632	0.537492	0.673323	1.39202e-08	gbm	CD11b_Protein	CD11b_Pep2	SRSF1_Protein	SRSF1_Pep1
0.577247	0.507473	0.645712	4.98028e-09	gbm	CD11b_Protein	CD11b_Pep2	SRSF1_Protein	SRSF1_Pep2
0.502737	0.435514	0.569449	2.05274e-10	gbm	CD11b_Protein	CD11b_Pep2	SRSF1_Protein	SRSF3_Protein
0.539667	0.47497	0.604807	5.86923e-10	gbm	CD11b_Protein	CD11b_Pep2	SRSF1_Protein	SRSF3_Pep1
0.50819	0.466859	0.548474	2.30047e-12	gbm	CD11b_Protein	CD11b_Pep2	SRSF1_Protein	SRSF3_Pep2
0.479292	0.424783	0.531513	8.01024e-12	gbm	CD11b_Protein	CD11b_Pep2	SRSF1_Protein	SRSF5_Protein
0.501191	0.417726	0.583237	2.25958e-09	gbm	CD11b_Protein	CD11b_Pep2	SRSF1_Protein	SRSF5_Pep1
0.541168	0.477143	0.604487	4.94105e-10	gbm	CD11b_Protein	CD11b_Pep2	SRSF1_Protein	SRSF5_Pep2
0.576112	0.509321	0.643197	3.47658e-09	gbm	CD11b_Protein	CD11b_Pep2	SRSF1_Protein	TRA2A_Protein
0.554022	0.48387	0.623686	2.26277e-09	gbm	CD11b_Protein	CD11b_Pep2	SRSF1_Protein	TRA2A_Pep1
0.656555	0.586522	0.726738	1.99893e-07	gbm	CD11b_Protein	CD11b_Pep2	SRSF1_Protein	TRA2A_Pep2
0.531397	0.477401	0.584229	5.64404e-11	gbm	CD11b_Protein	CD11b_Pep2	SRSF1_Protein	CD209_Pep1
0.511305	0.457304	0.562326	2.15756e-11	gbm	CD11b_Protein	CD11b_Pep2	SRSF1_Protein	SRSF1_RNA
0.562447	0.528131	0.59661	6.25224e-12	gbm	CD11b_Protein	CD11b_Pep2	SRSF1_Protein	SRSF2_RNA
0.524153	0.465803	0.582122	1.00634e-10	gbm	CD11b_Protein	CD11b_Pep2	SRSF1_Protein	SRSF3_RNA
0.497722	0.45028	0.543423	4.48587e-12	gbm	CD11b_Protein	CD11b_Pep2	SRSF1_Protein	SRSF5_RNA
0.562715	0.503634	0.621328	5.16601e-10	gbm	CD11b_Protein	CD11b_Pep2	SRSF1_Protein	TRA2A_RNA
0.581037	0.509352	0.649908	6.75939e-09	gbm	CD11b_Protein	CD11b_Pep2	SRSF1_Pep1	SRSF1_Pep2
0.453395	0.350226	0.551108	5.04356e-09	gbm	CD11b_Protein	CD11b_Pep2	SRSF1_Pep1	SRSF3_Protein
0.452663	0.36511	0.535112	5.9253e-10	gbm	CD11b_Protein	CD11b_Pep2	SRSF1_Pep1	SRSF3_Pep1
0.495549	0.399901	0.585729	7.23274e-09	gbm	CD11b_Protein	CD11b_Pep2	SRSF1_Pep1	SRSF3_Pep2
0.461168	0.397873	0.519682	1.59348e-11	gbm	CD11b_Protein	CD11b_Pep2	SRSF1_Pep1	SRSF5_Protein
0.457095	0.355522	0.556034	5.76703e-09	gbm	CD11b_Protein	CD11b_Pep2	SRSF1_Pep1	SRSF5_Pep1
0.485945	0.401117	0.565994	1.21095e-09	gbm	CD11b_Protein	CD11b_Pep2	SRSF1_Pep1	SRSF5_Pep2
0.496038	0.448714	0.537434	2.58908e-12	gbm	CD11b_Protein	CD11b_Pep2	SRSF1_Pep1	TRA2A_Protein
0.50889	0.448906	0.562946	4.19659e-11	gbm	CD11b_Protein	CD11b_Pep2	SRSF1_Pep1	TRA2A_Pep1
0.564415	0.480172	0.643309	1.77715e-08	gbm	CD11b_Protein	CD11b_Pep2	SRSF1_Pep1	TRA2A_Pep2
0.467279	0.384074	0.545852	5.18099e-10	gbm	CD11b_Protein	CD11b_Pep2	SRSF1_Pep1	CD209_Pep1
0.452897	0.367154	0.535365	5.38513e-10	gbm	CD11b_Protein	CD11b_Pep2	SRSF1_Pep1	SRSF1_RNA
0.481013	0.42356	0.533107	1.04151e-11	gbm	CD11b_Protein	CD11b_Pep2	SRSF1_Pep1	SRSF2_RNA
0.448822	0.375432	0.516568	5.45189e-11	gbm	CD11b_Protein	CD11b_Pep2	SRSF1_Pep1	SRSF3_RNA
0.454587	0.385025	0.520235	4.12565e-11	gbm	CD11b_Protein	CD11b_Pep2	SRSF1_Pep1	SRSF5_RNA
0.474367	0.368119	0.574844	1.39304e-08	gbm	CD11b_Protein	CD11b_Pep2	SRSF1_Pep1	TRA2A_RNA
0.615867	0.497424	0.732206	8.51051e-06	gbm	CD11b_Protein	CD11b_Pep2	SRSF1_Pep2	SRSF3_Protein
0.503285	0.452788	0.551435	9.05365e-12	gbm	CD11b_Protein	CD11b_Pep2	SRSF1_Pep2	SRSF3_Pep1
0.515405	0.457271	0.572211	6.29969e-11	gbm	CD11b_Protein	CD11b_Pep2	SRSF1_Pep2	SRSF3_Pep2
0.503105	0.40774	0.596408	1.19135e-08	gbm	CD11b_Protein	CD11b_Pep2	SRSF1_Pep2	SRSF5_Protein
0.523731	0.426039	0.619739	3.35492e-08	gbm	CD11b_Protein	CD11b_Pep2	SRSF1_Pep2	SRSF5_Pep1
0.561246	0.473359	0.647234	3.53949e-08	gbm	CD11b_Protein	CD11b_Pep2	SRSF1_Pep2	SRSF5_Pep2
0.574981	0.508492	0.641508	3.08094e-09	gbm	CD11b_Protein	CD11b_Pep2	SRSF1_Pep2	TRA2A_Protein
0.573014	0.506968	0.638736	2.55104e-09	gbm	CD11b_Protein	CD11b_Pep2	SRSF1_Pep2	TRA2A_Pep1
0.548314	0.476735	0.615636	1.56612e-09	gbm	CD11b_Protein	CD11b_Pep2	SRSF1_Pep2	TRA2A_Pep2
0.527397	0.456612	0.594795	6.79844e-10	gbm	CD11b_Protein	CD11b_Pep2	SRSF1_Pep2	CD209_Pep1
0.537011	0.471976	0.598987	3.91203e-10	gbm	CD11b_Protein	CD11b_Pep2	SRSF1_Pep2	SRSF1_RNA
0.534444	0.478513	0.589265	9.02275e-11	gbm	CD11b_Protein	CD11b_Pep2	SRSF1_Pep2	SRSF2_RNA
0.547944	0.481092	0.612463	8.70374e-10	gbm	CD11b_Protein	CD11b_Pep2	SRSF1_Pep2	SRSF3_RNA
0.501326	0.426006	0.573327	5.50295e-10	gbm	CD11b_Protein	CD11b_Pep2	SRSF1_Pep2	SRSF5_RNA
0.581676	0.490067	0.670822	1.2025e-07	gbm	CD11b_Protein	CD11b_Pep2	SRSF1_Pep2	TRA2A_RNA
0.370882	0.292907	0.444574	1.24005e-11	gbm	CD11b_Protein	CD11b_Pep2	SRSF3_Protein	SRSF3_Pep1
0.341079	0.287479	0.390373	7.1702e-14	gbm	CD11b_Protein	CD11b_Pep2	SRSF3_Protein	SRSF3_Pep2
0.311956	0.279956	0.339304	5.30781e-16	gbm	CD11b_Protein	CD11b_Pep2	SRSF3_Protein	SRSF5_Protein
0.38197	0.339618	0.421938	3.42247e-14	gbm	CD11b_Protein	CD11b_Pep2	SRSF3_Protein	SRSF5_Pep1
0.363489	0.302686	0.420647	5.53188e-13	gbm	CD11b_Protein	CD11b_Pep2	SRSF3_Protein	SRSF5_Pep2
0.323713	0.269449	0.372329	4.35023e-14	gbm	CD11b_Protein	CD11b_Pep2	SRSF3_Protein	TRA2A_Protein
0.314579	0.257248	0.366604	6.2773e-14	gbm	CD11b_Protein	CD11b_Pep2	SRSF3_Protein	TRA2A_Pep1
0.478546	0.395153	0.556624	7.26366e-10	gbm	CD11b_Protein	CD11b_Pep2	SRSF3_Protein	TRA2A_Pep2
0.273969	0.195114	0.346812	9.21864e-13	gbm	CD11b_Protein	CD11b_Pep2	SRSF3_Protein	CD209_Pep1
0.371956	0.305683	0.433724	1.72143e-12	gbm	CD11b_Protein	CD11b_Pep2	SRSF3_Protein	SRSF1_RNA
0.320789	0.25346	0.383429	4.89152e-13	gbm	CD11b_Protein	CD11b_Pep2	SRSF3_Protein	SRSF2_RNA
0.299768	0.243227	0.351366	3.79673e-14	gbm	CD11b_Protein	CD11b_Pep2	SRSF3_Protein	SRSF3_RNA
0.383351	0.317578	0.444496	2.17099e-12	gbm	CD11b_Protein	CD11b_Pep2	SRSF3_Protein	SRSF5_RNA
0.378557	0.296034	0.457373	3.36207e-11	gbm	CD11b_Protein	CD11b_Pep2	SRSF3_Protein	TRA2A_RNA
0.352428	0.277728	0.423012	4.37016e-12	gbm	CD11b_Protein	CD11b_Pep2	SRSF3_Pep1	SRSF3_Pep2
0.271552	0.220681	0.317763	6.43242e-15	gbm	CD11b_Protein	CD11b_Pep2	SRSF3_Pep1	SRSF5_Protein
0.39035	0.323233	0.454249	3.90631e-12	gbm	CD11b_Protein	CD11b_Pep2	SRSF3_Pep1	SRSF5_Pep1
0.283023	0.218617	0.342346	1.03591e-13	gbm	CD11b_Protein	CD11b_Pep2	SRSF3_Pep1	SRSF5_Pep2
0.365723	0.280604	0.445766	3.08514e-11	gbm	CD11b_Protein	CD11b_Pep2	SRSF3_Pep1	TRA2A_Protein
0.362272	0.267729	0.451826	1.14688e-10	gbm	CD11b_Protein	CD11b_Pep2	SRSF3_Pep1	TRA2A_Pep1
0.415263	0.352441	0.473337	3.33594e-12	gbm	CD11b_Protein	CD11b_Pep2	SRSF3_Pep1	TRA2A_Pep2
0.343704	0.252285	0.429937	4.32203e-11	gbm	CD11b_Protein	CD11b_Pep2	SRSF3_Pep1	CD209_Pep1
0.36066	0.29141	0.425553	2.12786e-12	gbm	CD11b_Protein	CD11b_Pep2	SRSF3_Pep1	SRSF1_RNA
0.383337	0.293916	0.469121	1.10471e-10	gbm	CD11b_Protein	CD11b_Pep2	SRSF3_Pep1	SRSF2_RNA
0.329048	0.260447	0.391553	6.63041e-13	gbm	CD11b_Protein	CD11b_Pep2	SRSF3_Pep1	SRSF3_RNA
0.355627	0.282209	0.424384	3.65331e-12	gbm	CD11b_Protein	CD11b_Pep2	SRSF3_Pep1	SRSF5_RNA
0.431905	0.30602	0.55435	4.38858e-08	gbm	CD11b_Protein	CD11b_Pep2	SRSF3_Pep1	TRA2A_RNA
0.322289	0.264969	0.374883	8.20745e-14	gbm	CD11b_Protein	CD11b_Pep2	SRSF3_Pep2	SRSF5_Protein
0.36664	0.305033	0.425115	7.39756e-13	gbm	CD11b_Protein	CD11b_Pep2	SRSF3_Pep2	SRSF5_Pep1
0.305271	0.256913	0.350198	1.09286e-14	gbm	CD11b_Protein	CD11b_Pep2	SRSF3_Pep2	SRSF5_Pep2
0.360343	0.284833	0.429463	5.0022e-12	gbm	CD11b_Protein	CD11b_Pep2	SRSF3_Pep2	TRA2A_Protein
0.33891	0.274749	0.397621	4.20774e-13	gbm	CD11b_Protein	CD11b_Pep2	SRSF3_Pep2	TRA2A_Pep1
0.456647	0.349106	0.559931	1.05969e-08	gbm	CD11b_Protein	CD11b_Pep2	SRSF3_Pep2	TRA2A_Pep2
0.368306	0.290178	0.441303	1.0896e-11	gbm	CD11b_Protein	CD11b_Pep2	SRSF3_Pep2	CD209_Pep1
0.360623	0.302524	0.414291	2.85398e-13	gbm	CD11b_Protein	CD11b_Pep2	SRSF3_Pep2	SRSF1_RNA
0.358137	0.306198	0.406321	9.0264e-14	gbm	CD11b_Protein	CD11b_Pep2	SRSF3_Pep2	SRSF2_RNA
0.315907	0.2488	0.377052	3.6244e-13	gbm	CD11b_Protein	CD11b_Pep2	SRSF3_Pep2	SRSF3_RNA
0.360084	0.310026	0.405752	6.23597e-14	gbm	CD11b_Protein	CD11b_Pep2	SRSF3_Pep2	SRSF5_RNA
0.377156	0.28724	0.462908	9.52071e-11	gbm	CD11b_Protein	CD11b_Pep2	SRSF3_Pep2	TRA2A_RNA
0.404332	0.358004	0.446514	1.18899e-13	gbm	CD11b_Protein	CD11b_Pep2	SRSF5_Protein	SRSF5_Pep1
0.374305	0.314398	0.430416	6.32902e-13	gbm	CD11b_Protein	CD11b_Pep2	SRSF5_Protein	SRSF5_Pep2
0.410631	0.346769	0.469305	3.32254e-12	gbm	CD11b_Protein	CD11b_Pep2	SRSF5_Protein	TRA2A_Protein
0.387364	0.335214	0.434341	1.90181e-13	gbm	CD11b_Protein	CD11b_Pep2	SRSF5_Protein	TRA2A_Pep1
0.465726	0.39776	0.52987	4.60203e-11	gbm	CD11b_Protein	CD11b_Pep2	SRSF5_Protein	TRA2A_Pep2
0.434965	0.388982	0.474722	2.35379e-13	gbm	CD11b_Protein	CD11b_Pep2	SRSF5_Protein	CD209_Pep1
0.368848	0.322613	0.412054	4.51623e-14	gbm	CD11b_Protein	CD11b_Pep2	SRSF5_Protein	SRSF1_RNA
0.36791	0.324727	0.407347	2.2703e-14	gbm	CD11b_Protein	CD11b_Pep2	SRSF5_Protein	SRSF2_RNA
0.38961	0.347229	0.426475	3.0746e-14	gbm	CD11b_Protein	CD11b_Pep2	SRSF5_Protein	SRSF3_RNA
0.425052	0.380452	0.466289	1.80266e-13	gbm	CD11b_Protein	CD11b_Pep2	SRSF5_Protein	SRSF5_RNA
0.436007	0.378041	0.489811	2.85447e-12	gbm	CD11b_Protein	CD11b_Pep2	SRSF5_Protein	TRA2A_RNA
0.418903	0.363923	0.470077	9.91151e-13	gbm	CD11b_Protein	CD11b_Pep2	SRSF5_Pep1	SRSF5_Pep2
0.453965	0.390412	0.513958	1.48988e-11	gbm	CD11b_Protein	CD11b_Pep2	SRSF5_Pep1	TRA2A_Protein
0.455195	0.396171	0.510496	6.81504e-12	gbm	CD11b_Protein	CD11b_Pep2	SRSF5_Pep1	TRA2A_Pep1
0.439225	0.379307	0.495433	4.73627e-12	gbm	CD11b_Protein	CD11b_Pep2	SRSF5_Pep1	TRA2A_Pep2
0.401524	0.29736	0.502269	1.45146e-09	gbm	CD11b_Protein	CD11b_Pep2	SRSF5_Pep1	CD209_Pep1
0.405469	0.346132	0.461053	1.45985e-12	gbm	CD11b_Protein	CD11b_Pep2	SRSF5_Pep1	SRSF1_RNA
0.452319	0.400677	0.500582	1.65931e-12	gbm	CD11b_Protein	CD11b_Pep2	SRSF5_Pep1	SRSF2_RNA
0.406868	0.348791	0.460468	1.12054e-12	gbm	CD11b_Protein	CD11b_Pep2	SRSF5_Pep1	SRSF3_RNA
0.393902	0.349687	0.434388	6.04101e-14	gbm	CD11b_Protein	CD11b_Pep2	SRSF5_Pep1	SRSF5_RNA
0.535049	0.483518	0.585371	4.15416e-11	gbm	CD11b_Protein	CD11b_Pep2	SRSF5_Pep1	TRA2A_RNA
0.42598	0.378061	0.469568	3.12447e-13	gbm	CD11b_Protein	CD11b_Pep2	SRSF5_Pep2	TRA2A_Protein
0.435813	0.364346	0.502765	2.91723e-11	gbm	CD11b_Protein	CD11b_Pep2	SRSF5_Pep2	TRA2A_Pep1
0.51136	0.383195	0.63636	5.94198e-07	gbm	CD11b_Protein	CD11b_Pep2	SRSF5_Pep2	TRA2A_Pep2
0.398452	0.331845	0.460896	4.13601e-12	gbm	CD11b_Protein	CD11b_Pep2	SRSF5_Pep2	CD209_Pep1
0.424128	0.388854	0.456998	3.39855e-14	gbm	CD11b_Protein	CD11b_Pep2	SRSF5_Pep2	SRSF1_RNA
0.379313	0.305436	0.449601	8.60996e-12	gbm	CD11b_Protein	CD11b_Pep2	SRSF5_Pep2	SRSF2_RNA
0.385473	0.309571	0.455911	1.20044e-11	gbm	CD11b_Protein	CD11b_Pep2	SRSF5_Pep2	SRSF3_RNA
0.433995	0.402765	0.463605	2.46652e-14	gbm	CD11b_Protein	CD11b_Pep2	SRSF5_Pep2	SRSF5_RNA
0.477895	0.405016	0.546243	1.46738e-10	gbm	CD11b_Protein	CD11b_Pep2	SRSF5_Pep2	TRA2A_RNA
0.492105	0.451819	0.527737	6.97803e-13	gbm	CD11b_Protein	CD11b_Pep2	TRA2A_Protein	TRA2A_Pep1
0.527209	0.428042	0.621958	3.65913e-08	gbm	CD11b_Protein	CD11b_Pep2	TRA2A_Protein	TRA2A_Pep2
0.408928	0.346683	0.467021	2.63229e-12	gbm	CD11b_Protein	CD11b_Pep2	TRA2A_Protein	CD209_Pep1
0.411489	0.359047	0.460508	5.10133e-13	gbm	CD11b_Protein	CD11b_Pep2	TRA2A_Protein	SRSF1_RNA
0.424862	0.378157	0.466584	2.22971e-13	gbm	CD11b_Protein	CD11b_Pep2	TRA2A_Protein	SRSF2_RNA
0.386977	0.328326	0.439896	5.95039e-13	gbm	CD11b_Protein	CD11b_Pep2	TRA2A_Protein	SRSF3_RNA
0.429837	0.388503	0.467571	1.10817e-13	gbm	CD11b_Protein	CD11b_Pep2	TRA2A_Protein	SRSF5_RNA
0.469205	0.402846	0.531598	3.87507e-11	gbm	CD11b_Protein	CD11b_Pep2	TRA2A_Protein	TRA2A_RNA
0.535969	0.43937	0.628185	3.5946e-08	gbm	CD11b_Protein	CD11b_Pep2	TRA2A_Pep1	TRA2A_Pep2
0.414987	0.344945	0.481277	1.29034e-11	gbm	CD11b_Protein	CD11b_Pep2	TRA2A_Pep1	CD209_Pep1
0.413919	0.350258	0.474482	4.41255e-12	gbm	CD11b_Protein	CD11b_Pep2	TRA2A_Pep1	SRSF1_RNA
0.442743	0.393228	0.487513	6.96953e-13	gbm	CD11b_Protein	CD11b_Pep2	TRA2A_Pep1	SRSF2_RNA
0.405525	0.360468	0.445161	8.4246e-14	gbm	CD11b_Protein	CD11b_Pep2	TRA2A_Pep1	SRSF3_RNA
0.442437	0.380989	0.500863	7.43729e-12	gbm	CD11b_Protein	CD11b_Pep2	TRA2A_Pep1	SRSF5_RNA
0.470938	0.403917	0.534231	4.71652e-11	gbm	CD11b_Protein	CD11b_Pep2	TRA2A_Pep1	TRA2A_RNA
0.545877	0.470174	0.618271	2.98701e-09	gbm	CD11b_Protein	CD11b_Pep2	TRA2A_Pep2	CD209_Pep1
0.485158	0.411685	0.553426	1.93883e-10	gbm	CD11b_Protein	CD11b_Pep2	TRA2A_Pep2	SRSF1_RNA
0.56031	0.427704	0.689407	4.14312e-06	gbm	CD11b_Protein	CD11b_Pep2	TRA2A_Pep2	SRSF2_RNA
0.47201	0.358419	0.580173	3.19908e-08	gbm	CD11b_Protein	CD11b_Pep2	TRA2A_Pep2	SRSF3_RNA
0.468188	0.414948	0.517571	3.63338e-12	gbm	CD11b_Protein	CD11b_Pep2	TRA2A_Pep2	SRSF5_RNA
0.536757	0.43963	0.631482	4.64613e-08	gbm	CD11b_Protein	CD11b_Pep2	TRA2A_Pep2	TRA2A_RNA
0.475881	0.416539	0.532128	1.56016e-11	gbm	CD11b_Protein	CD11b_Pep2	CD209_Pep1	SRSF1_RNA
0.489261	0.430351	0.543353	1.92057e-11	gbm	CD11b_Protein	CD11b_Pep2	CD209_Pep1	SRSF2_RNA
0.500884	0.423605	0.572469	5.86919e-10	gbm	CD11b_Protein	CD11b_Pep2	CD209_Pep1	SRSF3_RNA
0.430811	0.37003	0.488933	4.71193e-12	gbm	CD11b_Protein	CD11b_Pep2	CD209_Pep1	SRSF5_RNA
0.497689	0.427825	0.564026	1.96149e-10	gbm	CD11b_Protein	CD11b_Pep2	CD209_Pep1	TRA2A_RNA
0.417357	0.361388	0.47039	1.24492e-12	gbm	CD11b_Protein	CD11b_Pep2	SRSF1_RNA	SRSF2_RNA
0.414273	0.367266	0.458363	2.11549e-13	gbm	CD11b_Protein	CD11b_Pep2	SRSF1_RNA	SRSF3_RNA
0.466703	0.42296	0.508299	7.09105e-13	gbm	CD11b_Protein	CD11b_Pep2	SRSF1_RNA	SRSF5_RNA
0.460946	0.423585	0.49523	1.59471e-13	gbm	CD11b_Protein	CD11b_Pep2	SRSF1_RNA	TRA2A_RNA
0.387225	0.316557	0.452628	5.34494e-12	gbm	CD11b_Protein	CD11b_Pep2	SRSF2_RNA	SRSF3_RNA
0.428523	0.355059	0.499015	3.76205e-11	gbm	CD11b_Protein	CD11b_Pep2	SRSF2_RNA	SRSF5_RNA
0.410987	0.32365	0.49472	1.82199e-10	gbm	CD11b_Protein	CD11b_Pep2	SRSF2_RNA	TRA2A_RNA
0.443573	0.405196	0.479767	1.17381e-13	gbm	CD11b_Protein	CD11b_Pep2	SRSF3_RNA	SRSF5_RNA
0.406225	0.356905	0.450503	2.01361e-13	gbm	CD11b_Protein	CD11b_Pep2	SRSF3_RNA	TRA2A_RNA
0.416527	0.363554	0.465927	6.4926e-13	gbm	CD11b_Protein	CD11b_Pep2	SRSF5_RNA	TRA2A_RNA
0.450076	0.377026	0.518085	5.69716e-11	gbm	CD11b_Protein	CD11b_Pep3	CD45_Protein	CD45_Pep1
0.374493	0.306851	0.436112	2.01782e-12	gbm	CD11b_Protein	CD11b_Pep3	CD45_Protein	CD45_Pep2
0.514639	0.462387	0.567169	2.54276e-11	gbm	CD11b_Protein	CD11b_Pep3	CD45_Protein	SRSF1_Protein
0.443729	0.369069	0.514116	6.52311e-11	gbm	CD11b_Protein	CD11b_Pep3	CD45_Protein	SRSF1_Pep1
0.484723	0.415847	0.549412	9.88645e-11	gbm	CD11b_Protein	CD11b_Pep3	CD45_Protein	SRSF1_Pep2
0.403669	0.331132	0.472053	1.33795e-11	gbm	CD11b_Protein	CD11b_Pep3	CD45_Protein	SRSF3_Protein
0.349785	0.277927	0.415036	1.9617e-12	gbm	CD11b_Protein	CD11b_Pep3	CD45_Protein	SRSF3_Pep1
0.446911	0.370309	0.519543	1.01835e-10	gbm	CD11b_Protein	CD11b_Pep3	CD45_Protein	SRSF3_Pep2
0.390657	0.337974	0.437655	2.19603e-13	gbm	CD11b_Protein	CD11b_Pep3	CD45_Protein	SRSF5_Protein
0.42031	0.351747	0.483957	1.0504e-11	gbm	CD11b_Protein	CD11b_Pep3	CD45_Protein	SRSF5_Pep1
0.391723	0.322803	0.455123	4.40325e-12	gbm	CD11b_Protein	CD11b_Pep3	CD45_Protein	SRSF5_Pep2
0.435378	0.369296	0.495964	1.0357e-11	gbm	CD11b_Protein	CD11b_Pep3	CD45_Protein	TRA2A_Protein
0.419048	0.356904	0.474948	2.83984e-12	gbm	CD11b_Protein	CD11b_Pep3	CD45_Protein	TRA2A_Pep1
0.475576	0.373796	0.572649	8.96949e-09	gbm	CD11b_Protein	CD11b_Pep3	CD45_Protein	TRA2A_Pep2
0.342048	0.281884	0.396857	2.23893e-13	gbm	CD11b_Protein	CD11b_Pep3	CD45_Protein	CD209_Pep1
0.370441	0.306395	0.429753	1.08316e-12	gbm	CD11b_Protein	CD11b_Pep3	CD45_Protein	SRSF1_RNA
0.36042	0.288616	0.426124	2.7552e-12	gbm	CD11b_Protein	CD11b_Pep3	CD45_Protein	SRSF2_RNA
0.378095	0.280204	0.469574	2.52925e-10	gbm	CD11b_Protein	CD11b_Pep3	CD45_Protein	SRSF3_RNA
0.384859	0.306858	0.458402	1.83105e-11	gbm	CD11b_Protein	CD11b_Pep3	CD45_Protein	SRSF5_RNA
0.444512	0.367447	0.516553	9.17918e-11	gbm	CD11b_Protein	CD11b_Pep3	CD45_Protein	TRA2A_RNA
0.433974	0.399874	0.463089	2.87909e-14	gbm	CD11b_Protein	CD11b_Pep3	CD45_Pep1	CD45_Pep2
0.568132	0.520982	0.616055	9.02663e-11	gbm	CD11b_Protein	CD11b_Pep3	CD45_Pep1	SRSF1_Protein
0.500116	0.428839	0.567013	2.47705e-10	gbm	CD11b_Protein	CD11b_Pep3	CD45_Pep1	SRSF1_Pep1
0.549538	0.496093	0.601092	9.67447e-11	gbm	CD11b_Protein	CD11b_Pep3	CD45_Pep1	SRSF1_Pep2
0.417443	0.356528	0.473694	2.5576e-12	gbm	CD11b_Protein	CD11b_Pep3	CD45_Pep1	SRSF3_Protein
0.457668	0.392907	0.518796	2.06521e-11	gbm	CD11b_Protein	CD11b_Pep3	CD45_Pep1	SRSF3_Pep1
0.424158	0.369596	0.474404	1.0254e-12	gbm	CD11b_Protein	CD11b_Pep3	CD45_Pep1	SRSF3_Pep2
0.424997	0.367358	0.477902	1.77552e-12	gbm	CD11b_Protein	CD11b_Pep3	CD45_Pep1	SRSF5_Protein
0.470017	0.413535	0.523576	7.75504e-12	gbm	CD11b_Protein	CD11b_Pep3	CD45_Pep1	SRSF5_Pep1
0.421377	0.357157	0.482102	5.89813e-12	gbm	CD11b_Protein	CD11b_Pep3	CD45_Pep1	SRSF5_Pep2
0.473507	0.42932	0.513347	7.65734e-13	gbm	CD11b_Protein	CD11b_Pep3	CD45_Pep1	TRA2A_Protein
0.480624	0.429792	0.526801	3.29029e-12	gbm	CD11b_Protein	CD11b_Pep3	CD45_Pep1	TRA2A_Pep1
0.600724	0.548502	0.651646	7.3338e-10	gbm	CD11b_Protein	CD11b_Pep3	CD45_Pep1	TRA2A_Pep2
0.455708	0.384196	0.522471	5.4596e-11	gbm	CD11b_Protein	CD11b_Pep3	CD45_Pep1	CD209_Pep1
0.448157	0.395986	0.497347	1.66386e-12	gbm	CD11b_Protein	CD11b_Pep3	CD45_Pep1	SRSF1_RNA
0.434133	0.328953	0.534676	3.88453e-09	gbm	CD11b_Protein	CD11b_Pep3	CD45_Pep1	SRSF2_RNA
0.392582	0.308042	0.472551	6.36252e-11	gbm	CD11b_Protein	CD11b_Pep3	CD45_Pep1	SRSF3_RNA
0.449778	0.399007	0.497511	1.34509e-12	gbm	CD11b_Protein	CD11b_Pep3	CD45_Pep1	SRSF5_RNA
0.526852	0.464926	0.585148	1.4721e-10	gbm	CD11b_Protein	CD11b_Pep3	CD45_Pep1	TRA2A_RNA
0.537359	0.477457	0.597803	2.41133e-10	gbm	CD11b_Protein	CD11b_Pep3	CD45_Pep2	SRSF1_Protein
0.474704	0.400941	0.544837	1.6618e-10	gbm	CD11b_Protein	CD11b_Pep3	CD45_Pep2	SRSF1_Pep1
0.49672	0.432615	0.557459	7.28141e-11	gbm	CD11b_Protein	CD11b_Pep3	CD45_Pep2	SRSF1_Pep2
0.41281	0.344058	0.476905	8.83464e-12	gbm	CD11b_Protein	CD11b_Pep3	CD45_Pep2	SRSF3_Protein
0.354832	0.289639	0.41451	7.84748e-13	gbm	CD11b_Protein	CD11b_Pep3	CD45_Pep2	SRSF3_Pep1
0.402457	0.338926	0.462185	2.81703e-12	gbm	CD11b_Protein	CD11b_Pep3	CD45_Pep2	SRSF3_Pep2
0.35591	0.298989	0.407382	1.79688e-13	gbm	CD11b_Protein	CD11b_Pep3	CD45_Pep2	SRSF5_Protein
0.452112	0.403283	0.497162	9.32287e-13	gbm	CD11b_Protein	CD11b_Pep3	CD45_Pep2	SRSF5_Pep1
0.359277	0.268441	0.445263	6.23795e-11	gbm	CD11b_Protein	CD11b_Pep3	CD45_Pep2	SRSF5_Pep2
0.399631	0.336722	0.456167	1.76738e-12	gbm	CD11b_Protein	CD11b_Pep3	CD45_Pep2	TRA2A_Protein
0.375816	0.321585	0.4236	1.73613e-13	gbm	CD11b_Protein	CD11b_Pep3	CD45_Pep2	TRA2A_Pep1
0.586964	0.507315	0.6635	2.75321e-08	gbm	CD11b_Protein	CD11b_Pep3	CD45_Pep2	TRA2A_Pep2
0.302687	0.224944	0.373649	1.47578e-12	gbm	CD11b_Protein	CD11b_Pep3	CD45_Pep2	CD209_Pep1
0.401295	0.321816	0.474998	3.32256e-11	gbm	CD11b_Protein	CD11b_Pep3	CD45_Pep2	SRSF1_RNA
0.344144	0.262097	0.419903	9.38318e-12	gbm	CD11b_Protein	CD11b_Pep3	CD45_Pep2	SRSF2_RNA
0.336129	0.231591	0.434483	2.0557e-10	gbm	CD11b_Protein	CD11b_Pep3	CD45_Pep2	SRSF3_RNA
0.35727	0.277453	0.431732	1.02842e-11	gbm	CD11b_Protein	CD11b_Pep3	CD45_Pep2	SRSF5_RNA
0.353826	0.283476	0.41808	1.78186e-12	gbm	CD11b_Protein	CD11b_Pep3	CD45_Pep2	TRA2A_RNA
0.580356	0.539372	0.622258	5.0931e-11	gbm	CD11b_Protein	CD11b_Pep3	SRSF1_Protein	SRSF1_Pep1
0.584372	0.506847	0.660042	2.04684e-08	gbm	CD11b_Protein	CD11b_Pep3	SRSF1_Protein	SRSF1_Pep2
0.495184	0.449835	0.540609	3.39086e-12	gbm	CD11b_Protein	CD11b_Pep3	SRSF1_Protein	SRSF3_Protein
0.570044	0.529762	0.611794	3.04497e-11	gbm	CD11b_Protein	CD11b_Pep3	SRSF1_Protein	SRSF3_Pep1
0.501482	0.428933	0.573882	4.84734e-10	gbm	CD11b_Protein	CD11b_Pep3	SRSF1_Protein	SRSF3_Pep2
0.499058	0.46776	0.529944	2.81581e-13	gbm	CD11b_Protein	CD11b_Pep3	SRSF1_Protein	SRSF5_Protein
0.470201	0.38208	0.557698	1.67899e-09	gbm	CD11b_Protein	CD11b_Pep3	SRSF1_Protein	SRSF5_Pep1
0.521305	0.466917	0.575824	4.73085e-11	gbm	CD11b_Protein	CD11b_Pep3	SRSF1_Protein	SRSF5_Pep2
0.559502	0.510023	0.607607	7.54175e-11	gbm	CD11b_Protein	CD11b_Pep3	SRSF1_Protein	TRA2A_Protein
0.569951	0.535658	0.604268	8.77252e-12	gbm	CD11b_Protein	CD11b_Pep3	SRSF1_Protein	TRA2A_Pep1
0.603214	0.552624	0.65419	7.42587e-10	gbm	CD11b_Protein	CD11b_Pep3	SRSF1_Protein	TRA2A_Pep2
0.520951	0.467844	0.572896	3.22018e-11	gbm	CD11b_Protein	CD11b_Pep3	SRSF1_Protein	CD209_Pep1
0.516954	0.443972	0.588176	7.73156e-10	gbm	CD11b_Protein	CD11b_Pep3	SRSF1_Protein	SRSF1_RNA
0.540578	0.501524	0.57855	5.34535e-12	gbm	CD11b_Protein	CD11b_Pep3	SRSF1_Protein	SRSF2_RNA
0.512261	0.448645	0.575133	1.54318e-10	gbm	CD11b_Protein	CD11b_Pep3	SRSF1_Protein	SRSF3_RNA
0.500598	0.431018	0.566834	2.1133e-10	gbm	CD11b_Protein	CD11b_Pep3	SRSF1_Protein	SRSF5_RNA
0.558564	0.516335	0.601147	2.3529e-11	gbm	CD11b_Protein	CD11b_Pep3	SRSF1_Protein	TRA2A_RNA
0.618557	0.551444	0.684185	1.89309e-08	gbm	CD11b_Protein	CD11b_Pep3	SRSF1_Pep1	SRSF1_Pep2
0.444477	0.354566	0.529805	6.76041e-10	gbm	CD11b_Protein	CD11b_Pep3	SRSF1_Pep1	SRSF3_Protein
0.475149	0.388148	0.55763	1.19086e-09	gbm	CD11b_Protein	CD11b_Pep3	SRSF1_Pep1	SRSF3_Pep1
0.452367	0.362736	0.539042	9.59085e-10	gbm	CD11b_Protein	CD11b_Pep3	SRSF1_Pep1	SRSF3_Pep2
0.426483	0.379139	0.468712	2.61232e-13	gbm	CD11b_Protein	CD11b_Pep3	SRSF1_Pep1	SRSF5_Protein
0.455762	0.396934	0.510695	6.58237e-12	gbm	CD11b_Protein	CD11b_Pep3	SRSF1_Pep1	SRSF5_Pep1
0.44855	0.372211	0.521271	1.06464e-10	gbm	CD11b_Protein	CD11b_Pep3	SRSF1_Pep1	SRSF5_Pep2
0.507329	0.461695	0.548602	3.41977e-12	gbm	CD11b_Protein	CD11b_Pep3	SRSF1_Pep1	TRA2A_Protein
0.504901	0.460211	0.545048	2.56785e-12	gbm	CD11b_Protein	CD11b_Pep3	SRSF1_Pep1	TRA2A_Pep1
0.573244	0.488682	0.653318	2.82775e-08	gbm	CD11b_Protein	CD11b_Pep3	SRSF1_Pep1	TRA2A_Pep2
0.444759	0.369817	0.515887	7.38142e-11	gbm	CD11b_Protein	CD11b_Pep3	SRSF1_Pep1	CD209_Pep1
0.473346	0.379217	0.564042	3.37258e-09	gbm	CD11b_Protein	CD11b_Pep3	SRSF1_Pep1	SRSF1_RNA
0.465352	0.412819	0.51281	2.52993e-12	gbm	CD11b_Protein	CD11b_Pep3	SRSF1_Pep1	SRSF2_RNA
0.461627	0.354665	0.564372	1.15341e-08	gbm	CD11b_Protein	CD11b_Pep3	SRSF1_Pep1	SRSF3_RNA
0.469516	0.356736	0.578226	2.97945e-08	gbm	CD11b_Protein	CD11b_Pep3	SRSF1_Pep1	SRSF5_RNA
0.468469	0.398128	0.534465	7.14265e-11	gbm	CD11b_Protein	CD11b_Pep3	SRSF1_Pep1	TRA2A_RNA
0.56101	0.454217	0.665264	3.45208e-07	gbm	CD11b_Protein	CD11b_Pep3	SRSF1_Pep2	SRSF3_Protein
0.531053	0.473159	0.58573	8.92358e-11	gbm	CD11b_Protein	CD11b_Pep3	SRSF1_Pep2	SRSF3_Pep1
0.493253	0.441202	0.542354	7.81277e-12	gbm	CD11b_Protein	CD11b_Pep3	SRSF1_Pep2	SRSF3_Pep2
0.508272	0.441954	0.571601	1.67359e-10	gbm	CD11b_Protein	CD11b_Pep3	SRSF1_Pep2	SRSF5_Protein
0.514898	0.436422	0.590763	1.55602e-09	gbm	CD11b_Protein	CD11b_Pep3	SRSF1_Pep2	SRSF5_Pep1
0.50872	0.44732	0.566531	6.86544e-11	gbm	CD11b_Protein	CD11b_Pep3	SRSF1_Pep2	SRSF5_Pep2
0.583872	0.53848	0.62952	1.22389e-10	gbm	CD11b_Protein	CD11b_Pep3	SRSF1_Pep2	TRA2A_Protein
0.556653	0.515786	0.596214	1.40602e-11	gbm	CD11b_Protein	CD11b_Pep3	SRSF1_Pep2	TRA2A_Pep1
0.534905	0.467377	0.598105	4.80656e-10	gbm	CD11b_Protein	CD11b_Pep3	SRSF1_Pep2	TRA2A_Pep2
0.505172	0.445673	0.561216	4.37766e-11	gbm	CD11b_Protein	CD11b_Pep3	SRSF1_Pep2	CD209_Pep1
0.503153	0.438026	0.564418	1.03825e-10	gbm	CD11b_Protein	CD11b_Pep3	SRSF1_Pep2	SRSF1_RNA
0.518987	0.460112	0.575147	7.07851e-11	gbm	CD11b_Protein	CD11b_Pep3	SRSF1_Pep2	SRSF2_RNA
0.498987	0.427931	0.567106	2.65021e-10	gbm	CD11b_Protein	CD11b_Pep3	SRSF1_Pep2	SRSF3_RNA
0.478053	0.419759	0.532686	1.3125e-11	gbm	CD11b_Protein	CD11b_Pep3	SRSF1_Pep2	SRSF5_RNA
0.527153	0.464519	0.586148	1.68076e-10	gbm	CD11b_Protein	CD11b_Pep3	SRSF1_Pep2	TRA2A_RNA
0.419687	0.344095	0.491313	3.67855e-11	gbm	CD11b_Protein	CD11b_Pep3	SRSF3_Protein	SRSF3_Pep1
0.428115	0.362078	0.490219	9.58181e-12	gbm	CD11b_Protein	CD11b_Pep3	SRSF3_Protein	SRSF3_Pep2
0.372387	0.326558	0.413368	3.79831e-14	gbm	CD11b_Protein	CD11b_Pep3	SRSF3_Protein	SRSF5_Protein
0.400772	0.354298	0.445405	1.4114e-13	gbm	CD11b_Protein	CD11b_Pep3	SRSF3_Protein	SRSF5_Pep1
0.381057	0.303464	0.455425	1.72683e-11	gbm	CD11b_Protein	CD11b_Pep3	SRSF3_Protein	SRSF5_Pep2
0.402162	0.333873	0.465683	5.82808e-12	gbm	CD11b_Protein	CD11b_Pep3	SRSF3_Protein	TRA2A_Protein
0.398848	0.343881	0.44923	4.87091e-13	gbm	CD11b_Protein	CD11b_Pep3	SRSF3_Protein	TRA2A_Pep1
0.522096	0.41774	0.621741	5.70124e-08	gbm	CD11b_Protein	CD11b_Pep3	SRSF3_Protein	TRA2A_Pep2
0.368263	0.278285	0.453048	6.83756e-11	gbm	CD11b_Protein	CD11b_Pep3	SRSF3_Protein	CD209_Pep1
0.39601	0.335147	0.452483	1.3489e-12	gbm	CD11b_Protein	CD11b_Pep3	SRSF3_Protein	SRSF1_RNA
0.36791	0.289691	0.441939	1.19611e-11	gbm	CD11b_Protein	CD11b_Pep3	SRSF3_Protein	SRSF2_RNA
0.356043	0.270574	0.436538	2.51137e-11	gbm	CD11b_Protein	CD11b_Pep3	SRSF3_Protein	SRSF3_RNA
0.382387	0.31191	0.448386	4.85601e-12	gbm	CD11b_Protein	CD11b_Pep3	SRSF3_Protein	SRSF5_RNA
0.41691	0.355053	0.47391	2.92011e-12	gbm	CD11b_Protein	CD11b_Pep3	SRSF3_Protein	TRA2A_RNA
0.402891	0.348537	0.453167	5.19734e-13	gbm	CD11b_Protein	CD11b_Pep3	SRSF3_Pep1	SRSF3_Pep2
0.329407	0.301118	0.353105	4.56069e-16	gbm	CD11b_Protein	CD11b_Pep3	SRSF3_Pep1	SRSF5_Protein
0.408717	0.341379	0.472399	6.75717e-12	gbm	CD11b_Protein	CD11b_Pep3	SRSF3_Pep1	SRSF5_Pep1
0.360623	0.260371	0.456592	2.58106e-10	gbm	CD11b_Protein	CD11b_Pep3	SRSF3_Pep1	SRSF5_Pep2
0.407467	0.332344	0.476767	1.95836e-11	gbm	CD11b_Protein	CD11b_Pep3	SRSF3_Pep1	TRA2A_Protein
0.401283	0.324473	0.47249	2.1926e-11	gbm	CD11b_Protein	CD11b_Pep3	SRSF3_Pep1	TRA2A_Pep1
0.568582	0.483386	0.649207	2.55921e-08	gbm	CD11b_Protein	CD11b_Pep3	SRSF3_Pep1	TRA2A_Pep2
0.326597	0.22136	0.425233	1.70485e-10	gbm	CD11b_Protein	CD11b_Pep3	SRSF3_Pep1	CD209_Pep1
0.390739	0.295361	0.481751	3.02004e-10	gbm	CD11b_Protein	CD11b_Pep3	SRSF3_Pep1	SRSF1_RNA
0.38738	0.290311	0.480133	3.49022e-10	gbm	CD11b_Protein	CD11b_Pep3	SRSF3_Pep1	SRSF2_RNA
0.334783	0.245591	0.417817	2.23959e-11	gbm	CD11b_Protein	CD11b_Pep3	SRSF3_Pep1	SRSF3_RNA
0.407857	0.317981	0.49313	2.21006e-10	gbm	CD11b_Protein	CD11b_Pep3	SRSF3_Pep1	SRSF5_RNA
0.414015	0.312442	0.510966	1.34682e-09	gbm	CD11b_Protein	CD11b_Pep3	SRSF3_Pep1	TRA2A_RNA
0.36544	0.305892	0.420774	4.38146e-13	gbm	CD11b_Protein	CD11b_Pep3	SRSF3_Pep2	SRSF5_Protein
0.416705	0.360341	0.471066	1.45e-12	gbm	CD11b_Protein	CD11b_Pep3	SRSF3_Pep2	SRSF5_Pep1
0.39358	0.303644	0.480801	1.73327e-10	gbm	CD11b_Protein	CD11b_Pep3	SRSF3_Pep2	SRSF5_Pep2
0.418357	0.36859	0.463632	3.40842e-13	gbm	CD11b_Protein	CD11b_Pep3	SRSF3_Pep2	TRA2A_Protein
0.414391	0.364482	0.460333	3.2715e-13	gbm	CD11b_Protein	CD11b_Pep3	SRSF3_Pep2	TRA2A_Pep1
0.521026	0.392111	0.646111	8.2758e-07	gbm	CD11b_Protein	CD11b_Pep3	SRSF3_Pep2	TRA2A_Pep2
0.385181	0.32462	0.441825	9.70171e-13	gbm	CD11b_Protein	CD11b_Pep3	SRSF3_Pep2	CD209_Pep1
0.401721	0.361682	0.438318	3.60475e-14	gbm	CD11b_Protein	CD11b_Pep3	SRSF3_Pep2	SRSF1_RNA
0.35568	0.284034	0.424189	3.15029e-12	gbm	CD11b_Protein	CD11b_Pep3	SRSF3_Pep2	SRSF2_RNA
0.392058	0.303104	0.476674	1.24501e-10	gbm	CD11b_Protein	CD11b_Pep3	SRSF3_Pep2	SRSF3_RNA
0.404591	0.345497	0.459096	1.24342e-12	gbm	CD11b_Protein	CD11b_Pep3	SRSF3_Pep2	SRSF5_RNA
0.424526	0.390281	0.454385	2.30985e-14	gbm	CD11b_Protein	CD11b_Pep3	SRSF3_Pep2	TRA2A_RNA
0.444937	0.416778	0.469296	1.6815e-14	gbm	CD11b_Protein	CD11b_Pep3	SRSF5_Protein	SRSF5_Pep1
0.362773	0.283526	0.437733	1.21052e-11	gbm	CD11b_Protein	CD11b_Pep3	SRSF5_Protein	SRSF5_Pep2
0.39029	0.314732	0.460601	1.33397e-11	gbm	CD11b_Protein	CD11b_Pep3	SRSF5_Protein	TRA2A_Protein
0.37429	0.298285	0.445048	9.02219e-12	gbm	CD11b_Protein	CD11b_Pep3	SRSF5_Protein	TRA2A_Pep1
0.491323	0.383991	0.59549	3.32765e-08	gbm	CD11b_Protein	CD11b_Pep3	SRSF5_Protein	TRA2A_Pep2
0.396843	0.337185	0.45	8.8735e-13	gbm	CD11b_Protein	CD11b_Pep3	SRSF5_Protein	CD209_Pep1
0.423317	0.377335	0.467332	2.58297e-13	gbm	CD11b_Protein	CD11b_Pep3	SRSF5_Protein	SRSF1_RNA
0.37146	0.312281	0.427127	5.25412e-13	gbm	CD11b_Protein	CD11b_Pep3	SRSF5_Protein	SRSF2_RNA
0.376153	0.305571	0.44154	3.83709e-12	gbm	CD11b_Protein	CD11b_Pep3	SRSF5_Protein	SRSF3_RNA
0.461352	0.421052	0.498577	2.7897e-13	gbm	CD11b_Protein	CD11b_Pep3	SRSF5_Protein	SRSF5_RNA
0.446057	0.37961	0.507575	1.65171e-11	gbm	CD11b_Protein	CD11b_Pep3	SRSF5_Protein	TRA2A_RNA
0.453907	0.40669	0.496939	6.99779e-13	gbm	CD11b_Protein	CD11b_Pep3	SRSF5_Pep1	SRSF5_Pep2
0.384458	0.314873	0.449349	4.33199e-12	gbm	CD11b_Protein	CD11b_Pep3	SRSF5_Pep1	TRA2A_Protein
0.387035	0.315634	0.454144	6.6376e-12	gbm	CD11b_Protein	CD11b_Pep3	SRSF5_Pep1	TRA2A_Pep1
0.390243	0.324322	0.452419	2.99334e-12	gbm	CD11b_Protein	CD11b_Pep3	SRSF5_Pep1	TRA2A_Pep2
0.374063	0.297104	0.4466	1.13553e-11	gbm	CD11b_Protein	CD11b_Pep3	SRSF5_Pep1	CD209_Pep1
0.390757	0.332286	0.44564	8.107e-13	gbm	CD11b_Protein	CD11b_Pep3	SRSF5_Pep1	SRSF1_RNA
0.458946	0.393038	0.520888	2.54005e-11	gbm	CD11b_Protein	CD11b_Pep3	SRSF5_Pep1	SRSF2_RNA
0.407638	0.341316	0.469647	5.1213e-12	gbm	CD11b_Protein	CD11b_Pep3	SRSF5_Pep1	SRSF3_RNA
0.404389	0.355043	0.449401	2.06629e-13	gbm	CD11b_Protein	CD11b_Pep3	SRSF5_Pep1	SRSF5_RNA
0.526434	0.478607	0.572578	1.43271e-11	gbm	CD11b_Protein	CD11b_Pep3	SRSF5_Pep1	TRA2A_RNA
0.39291	0.294622	0.485896	4.45155e-10	gbm	CD11b_Protein	CD11b_Pep3	SRSF5_Pep2	TRA2A_Protein
0.399548	0.316571	0.477207	5.72176e-11	gbm	CD11b_Protein	CD11b_Pep3	SRSF5_Pep2	TRA2A_Pep1
0.577248	0.497795	0.655761	2.21242e-08	gbm	CD11b_Protein	CD11b_Pep3	SRSF5_Pep2	TRA2A_Pep2
0.348138	0.258713	0.432472	3.65219e-11	gbm	CD11b_Protein	CD11b_Pep3	SRSF5_Pep2	CD209_Pep1
0.411328	0.364066	0.455786	2.04832e-13	gbm	CD11b_Protein	CD11b_Pep3	SRSF5_Pep2	SRSF1_RNA
0.38239	0.318835	0.442647	1.63363e-12	gbm	CD11b_Protein	CD11b_Pep3	SRSF5_Pep2	SRSF2_RNA
0.364577	0.272177	0.453527	1.02449e-10	gbm	CD11b_Protein	CD11b_Pep3	SRSF5_Pep2	SRSF3_RNA
0.41578	0.371697	0.456747	1.2482e-13	gbm	CD11b_Protein	CD11b_Pep3	SRSF5_Pep2	SRSF5_RNA
0.41961	0.336858	0.497883	1.0892e-10	gbm	CD11b_Protein	CD11b_Pep3	SRSF5_Pep2	TRA2A_RNA
0.499734	0.417863	0.575767	1.12983e-09	gbm	CD11b_Protein	CD11b_Pep3	TRA2A_Protein	TRA2A_Pep1
0.660183	0.574407	0.743296	1.5015e-06	gbm	CD11b_Protein	CD11b_Pep3	TRA2A_Protein	TRA2A_Pep2
0.419304	0.365554	0.467557	6.64211e-13	gbm	CD11b_Protein	CD11b_Pep3	TRA2A_Protein	CD209_Pep1
0.425382	0.34242	0.504395	1.4091e-10	gbm	CD11b_Protein	CD11b_Pep3	TRA2A_Protein	SRSF1_RNA
0.372911	0.264596	0.476367	9.95626e-10	gbm	CD11b_Protein	CD11b_Pep3	TRA2A_Protein	SRSF2_RNA
0.325603	0.242117	0.40329	7.49697e-12	gbm	CD11b_Protein	CD11b_Pep3	TRA2A_Protein	SRSF3_RNA
0.462625	0.391918	0.527489	5.37367e-11	gbm	CD11b_Protein	CD11b_Pep3	TRA2A_Protein	SRSF5_RNA
0.464693	0.404678	0.519396	9.46602e-12	gbm	CD11b_Protein	CD11b_Pep3	TRA2A_Protein	TRA2A_RNA
0.677782	0.58506	0.768644	7.92313e-06	gbm	CD11b_Protein	CD11b_Pep3	TRA2A_Pep1	TRA2A_Pep2
0.371989	0.313481	0.424816	3.74279e-13	gbm	CD11b_Protein	CD11b_Pep3	TRA2A_Pep1	CD209_Pep1
0.391228	0.314948	0.462904	1.64355e-11	gbm	CD11b_Protein	CD11b_Pep3	TRA2A_Pep1	SRSF1_RNA
0.372444	0.270483	0.469072	4.12524e-10	gbm	CD11b_Protein	CD11b_Pep3	TRA2A_Pep1	SRSF2_RNA
0.351131	0.271279	0.425388	8.52717e-12	gbm	CD11b_Protein	CD11b_Pep3	TRA2A_Pep1	SRSF3_RNA
0.423603	0.348955	0.493045	3.15157e-11	gbm	CD11b_Protein	CD11b_Pep3	TRA2A_Pep1	SRSF5_RNA
0.446782	0.395596	0.49233	9.87831e-13	gbm	CD11b_Protein	CD11b_Pep3	TRA2A_Pep1	TRA2A_RNA
0.565881	0.49121	0.639234	6.70897e-09	gbm	CD11b_Protein	CD11b_Pep3	TRA2A_Pep2	CD209_Pep1
0.545372	0.428096	0.660793	6.53544e-07	gbm	CD11b_Protein	CD11b_Pep3	TRA2A_Pep2	SRSF1_RNA
0.630175	0.516072	0.741632	9.32006e-06	gbm	CD11b_Protein	CD11b_Pep3	TRA2A_Pep2	SRSF2_RNA
0.553113	0.440882	0.662451	4.64763e-07	gbm	CD11b_Protein	CD11b_Pep3	TRA2A_Pep2	SRSF3_RNA
0.574377	0.454385	0.693171	2.39998e-06	gbm	CD11b_Protein	CD11b_Pep3	TRA2A_Pep2	SRSF5_RNA
0.666119	0.567111	0.764593	1.02622e-05	gbm	CD11b_Protein	CD11b_Pep3	TRA2A_Pep2	TRA2A_RNA
0.478269	0.379002	0.572702	6.99098e-09	gbm	CD11b_Protein	CD11b_Pep3	CD209_Pep1	SRSF1_RNA
0.388438	0.309918	0.461712	2.05017e-11	gbm	CD11b_Protein	CD11b_Pep3	CD209_Pep1	SRSF2_RNA
0.346167	0.239348	0.445615	3.29405e-10	gbm	CD11b_Protein	CD11b_Pep3	CD209_Pep1	SRSF3_RNA
0.477567	0.400042	0.549587	2.78833e-10	gbm	CD11b_Protein	CD11b_Pep3	CD209_Pep1	SRSF5_RNA
0.461662	0.374907	0.542278	6.40064e-10	gbm	CD11b_Protein	CD11b_Pep3	CD209_Pep1	TRA2A_RNA
0.447448	0.357039	0.532517	7.4583e-10	gbm	CD11b_Protein	CD11b_Pep3	SRSF1_RNA	SRSF2_RNA
0.406017	0.299851	0.507038	1.86394e-09	gbm	CD11b_Protein	CD11b_Pep3	SRSF1_RNA	SRSF3_RNA
0.451662	0.385833	0.513501	1.96399e-11	gbm	CD11b_Protein	CD11b_Pep3	SRSF1_RNA	SRSF5_RNA
0.476117	0.406726	0.540608	7.46096e-11	gbm	CD11b_Protein	CD11b_Pep3	SRSF1_RNA	TRA2A_RNA
0.322543	0.215072	0.423446	2.07056e-10	gbm	CD11b_Protein	CD11b_Pep3	SRSF2_RNA	SRSF3_RNA
0.40702	0.301464	0.506833	1.69239e-09	gbm	CD11b_Protein	CD11b_Pep3	SRSF2_RNA	SRSF5_RNA
0.410302	0.330594	0.485258	4.97235e-11	gbm	CD11b_Protein	CD11b_Pep3	SRSF2_RNA	TRA2A_RNA
0.4245	0.353686	0.490906	1.84973e-11	gbm	CD11b_Protein	CD11b_Pep3	SRSF3_RNA	SRSF5_RNA
0.352985	0.264076	0.43548	3.42865e-11	gbm	CD11b_Protein	CD11b_Pep3	SRSF3_RNA	TRA2A_RNA
0.453352	0.357674	0.543511	1.85278e-09	gbm	CD11b_Protein	CD11b_Pep3	SRSF5_RNA	TRA2A_RNA
0.302649	0.235719	0.363392	2.41813e-13	gbm	CD11b_Protein	CD45_Protein	CD45_Pep1	CD45_Pep2
0.541642	0.487928	0.59622	1.00009e-10	gbm	CD11b_Protein	CD45_Protein	CD45_Pep1	SRSF1_Protein
0.454152	0.398643	0.505209	3.20889e-12	gbm	CD11b_Protein	CD45_Protein	CD45_Pep1	SRSF1_Pep1
0.520153	0.464674	0.573104	4.1259e-11	gbm	CD11b_Protein	CD45_Protein	CD45_Pep1	SRSF1_Pep2
0.397343	0.309044	0.480364	1.21133e-10	gbm	CD11b_Protein	CD45_Protein	CD45_Pep1	SRSF3_Protein
0.306192	0.218088	0.387838	8.74134e-12	gbm	CD11b_Protein	CD45_Protein	CD45_Pep1	SRSF3_Pep1
0.4259	0.356679	0.489765	1.33943e-11	gbm	CD11b_Protein	CD45_Protein	CD45_Pep1	SRSF3_Pep2
0.3154	0.23236	0.3929	5.468e-12	gbm	CD11b_Protein	CD45_Protein	CD45_Pep1	SRSF5_Protein
0.44082	0.350239	0.526502	6.46397e-10	gbm	CD11b_Protein	CD45_Protein	CD45_Pep1	SRSF5_Pep1
0.39603	0.324201	0.461873	7.86899e-12	gbm	CD11b_Protein	CD45_Protein	CD45_Pep1	SRSF5_Pep2
0.337262	0.283068	0.385598	6.09433e-14	gbm	CD11b_Protein	CD45_Protein	CD45_Pep1	TRA2A_Protein
0.321982	0.228435	0.409714	3.14851e-11	gbm	CD11b_Protein	CD45_Protein	CD45_Pep1	TRA2A_Pep1
0.486291	0.384553	0.582336	1.16305e-08	gbm	CD11b_Protein	CD45_Protein	CD45_Pep1	TRA2A_Pep2
0.350644	0.286414	0.41003	6.29182e-13	gbm	CD11b_Protein	CD45_Protein	CD45_Pep1	CD209_Pep1
0.416581	0.348209	0.479569	8.63204e-12	gbm	CD11b_Protein	CD45_Protein	CD45_Pep1	SRSF1_RNA
0.373237	0.30133	0.439485	4.22425e-12	gbm	CD11b_Protein	CD45_Protein	CD45_Pep1	SRSF2_RNA
0.334827	0.263678	0.400026	1.22794e-12	gbm	CD11b_Protein	CD45_Protein	CD45_Pep1	SRSF3_RNA
0.385559	0.305222	0.459815	2.33258e-11	gbm	CD11b_Protein	CD45_Protein	CD45_Pep1	SRSF5_RNA
0.402696	0.342515	0.457189	1.27253e-12	gbm	CD11b_Protein	CD45_Protein	CD45_Pep1	TRA2A_RNA
0.538942	0.462624	0.615746	3.62171e-09	gbm	CD11b_Protein	CD45_Protein	CD45_Pep2	SRSF1_Protein
0.480952	0.403362	0.554564	3.65538e-10	gbm	CD11b_Protein	CD45_Protein	CD45_Pep2	SRSF1_Pep1
0.511737	0.44919	0.570736	9.40461e-11	gbm	CD11b_Protein	CD45_Protein	CD45_Pep2	SRSF1_Pep2
0.461495	0.358918	0.560416	6.93085e-09	gbm	CD11b_Protein	CD45_Protein	CD45_Pep2	SRSF3_Protein
0.228072	0.128146	0.321039	7.23383e-12	gbm	CD11b_Protein	CD45_Protein	CD45_Pep2	SRSF3_Pep1
0.432433	0.329244	0.530682	2.79248e-09	gbm	CD11b_Protein	CD45_Protein	CD45_Pep2	SRSF3_Pep2
0.305807	0.217973	0.388101	9.01488e-12	gbm	CD11b_Protein	CD45_Protein	CD45_Pep2	SRSF5_Protein
0.445792	0.354367	0.532226	8.44453e-10	gbm	CD11b_Protein	CD45_Protein	CD45_Pep2	SRSF5_Pep1
0.384407	0.29876	0.4645	5.44185e-11	gbm	CD11b_Protein	CD45_Protein	CD45_Pep2	SRSF5_Pep2
0.24778	0.180337	0.307737	5.82307e-14	gbm	CD11b_Protein	CD45_Protein	CD45_Pep2	TRA2A_Protein
0.228372	0.135043	0.314365	2.68546e-12	gbm	CD11b_Protein	CD45_Protein	CD45_Pep2	TRA2A_Pep1
0.485837	0.408798	0.55735	3.41135e-10	gbm	CD11b_Protein	CD45_Protein	CD45_Pep2	TRA2A_Pep2
0.214007	0.149602	0.271361	1.56905e-14	gbm	CD11b_Protein	CD45_Protein	CD45_Pep2	CD209_Pep1
0.338807	0.274605	0.396729	3.87745e-13	gbm	CD11b_Protein	CD45_Protein	CD45_Pep2	SRSF1_RNA
0.32228	0.256561	0.381661	3.22727e-13	gbm	CD11b_Protein	CD45_Protein	CD45_Pep2	SRSF2_RNA
0.295498	0.214736	0.370375	2.19475e-12	gbm	CD11b_Protein	CD45_Protein	CD45_Pep2	SRSF3_RNA
0.379172	0.315661	0.437006	1.15052e-12	gbm	CD11b_Protein	CD45_Protein	CD45_Pep2	SRSF5_RNA
0.351726	0.28812	0.409436	5.19555e-13	gbm	CD11b_Protein	CD45_Protein	CD45_Pep2	TRA2A_RNA
0.566243	0.498572	0.635058	2.91465e-09	gbm	CD11b_Protein	CD45_Protein	SRSF1_Protein	SRSF1_Pep1
0.566707	0.487398	0.644231	1.32239e-08	gbm	CD11b_Protein	CD45_Protein	SRSF1_Protein	SRSF1_Pep2
0.511503	0.457564	0.566214	3.2345e-11	gbm	CD11b_Protein	CD45_Protein	SRSF1_Protein	SRSF3_Protein
0.566647	0.491064	0.643084	9.74669e-09	gbm	CD11b_Protein	CD45_Protein	SRSF1_Protein	SRSF3_Pep1
0.508667	0.429053	0.589021	2.02299e-09	gbm	CD11b_Protein	CD45_Protein	SRSF1_Protein	SRSF3_Pep2
0.439234	0.391321	0.485568	6.51594e-13	gbm	CD11b_Protein	CD45_Protein	SRSF1_Protein	SRSF5_Protein
0.51461	0.461113	0.568072	3.07381e-11	gbm	CD11b_Protein	CD45_Protein	SRSF1_Protein	SRSF5_Pep1
0.515537	0.456704	0.574777	8.6105e-11	gbm	CD11b_Protein	CD45_Protein	SRSF1_Protein	SRSF5_Pep2
0.571737	0.51349	0.630288	7.05497e-10	gbm	CD11b_Protein	CD45_Protein	SRSF1_Protein	TRA2A_Protein
0.555103	0.496216	0.614746	4.17799e-10	gbm	CD11b_Protein	CD45_Protein	SRSF1_Protein	TRA2A_Pep1
0.579184	0.524141	0.635489	6.16682e-10	gbm	CD11b_Protein	CD45_Protein	SRSF1_Protein	TRA2A_Pep2
0.507203	0.443237	0.570541	1.37783e-10	gbm	CD11b_Protein	CD45_Protein	SRSF1_Protein	CD209_Pep1
0.473162	0.406099	0.538123	6.04847e-11	gbm	CD11b_Protein	CD45_Protein	SRSF1_Protein	SRSF1_RNA
0.531467	0.493396	0.569493	3.47817e-12	gbm	CD11b_Protein	CD45_Protein	SRSF1_Protein	SRSF2_RNA
0.512502	0.456435	0.569195	4.83386e-11	gbm	CD11b_Protein	CD45_Protein	SRSF1_Protein	SRSF3_RNA
0.463429	0.392692	0.531826	7.87648e-11	gbm	CD11b_Protein	CD45_Protein	SRSF1_Protein	SRSF5_RNA
0.541066	0.487239	0.595502	9.70072e-11	gbm	CD11b_Protein	CD45_Protein	SRSF1_Protein	TRA2A_RNA
0.598945	0.531593	0.664629	8.15699e-09	gbm	CD11b_Protein	CD45_Protein	SRSF1_Pep1	SRSF1_Pep2
0.455628	0.399826	0.507433	3.7382e-12	gbm	CD11b_Protein	CD45_Protein	SRSF1_Pep1	SRSF3_Protein
0.443859	0.369252	0.513637	6.15003e-11	gbm	CD11b_Protein	CD45_Protein	SRSF1_Pep1	SRSF3_Pep1
0.450103	0.375731	0.519899	7.41759e-11	gbm	CD11b_Protein	CD45_Protein	SRSF1_Pep1	SRSF3_Pep2
0.338538	0.280548	0.391081	1.34491e-13	gbm	CD11b_Protein	CD45_Protein	SRSF1_Pep1	SRSF5_Protein
0.440723	0.371295	0.506038	2.51918e-11	gbm	CD11b_Protein	CD45_Protein	SRSF1_Pep1	SRSF5_Pep1
0.428345	0.353135	0.498643	4.12279e-11	gbm	CD11b_Protein	CD45_Protein	SRSF1_Pep1	SRSF5_Pep2
0.477459	0.425153	0.525291	3.94508e-12	gbm	CD11b_Protein	CD45_Protein	SRSF1_Pep1	TRA2A_Protein
0.46969	0.409516	0.525225	1.24083e-11	gbm	CD11b_Protein	CD45_Protein	SRSF1_Pep1	TRA2A_Pep1
0.560424	0.482413	0.63418	6.78245e-09	gbm	CD11b_Protein	CD45_Protein	SRSF1_Pep1	TRA2A_Pep2
0.428145	0.347039	0.505184	1.13893e-10	gbm	CD11b_Protein	CD45_Protein	SRSF1_Pep1	CD209_Pep1
0.456666	0.377364	0.532266	2.19425e-10	gbm	CD11b_Protein	CD45_Protein	SRSF1_Pep1	SRSF1_RNA
0.468028	0.394276	0.538094	1.31857e-10	gbm	CD11b_Protein	CD45_Protein	SRSF1_Pep1	SRSF2_RNA
0.400623	0.326437	0.470822	1.63359e-11	gbm	CD11b_Protein	CD45_Protein	SRSF1_Pep1	SRSF3_RNA
0.432673	0.35637	0.504741	6.02245e-11	gbm	CD11b_Protein	CD45_Protein	SRSF1_Pep1	SRSF5_RNA
0.456821	0.400842	0.508343	3.82352e-12	gbm	CD11b_Protein	CD45_Protein	SRSF1_Pep1	TRA2A_RNA
0.57521	0.492165	0.656649	3.19693e-08	gbm	CD11b_Protein	CD45_Protein	SRSF1_Pep2	SRSF3_Protein
0.505452	0.456242	0.550499	6.32678e-12	gbm	CD11b_Protein	CD45_Protein	SRSF1_Pep2	SRSF3_Pep1
0.508977	0.442033	0.572189	1.76816e-10	gbm	CD11b_Protein	CD45_Protein	SRSF1_Pep2	SRSF3_Pep2
0.516538	0.429636	0.600216	5.38671e-09	gbm	CD11b_Protein	CD45_Protein	SRSF1_Pep2	SRSF5_Protein
0.512405	0.447861	0.573398	1.35866e-10	gbm	CD11b_Protein	CD45_Protein	SRSF1_Pep2	SRSF5_Pep1
0.530372	0.461624	0.596154	5.68653e-10	gbm	CD11b_Protein	CD45_Protein	SRSF1_Pep2	SRSF5_Pep2
0.56224	0.499879	0.622566	7.50075e-10	gbm	CD11b_Protein	CD45_Protein	SRSF1_Pep2	TRA2A_Protein
0.537122	0.472334	0.598999	3.8269e-10	gbm	CD11b_Protein	CD45_Protein	SRSF1_Pep2	TRA2A_Pep1
0.485192	0.402542	0.562273	7.92679e-10	gbm	CD11b_Protein	CD45_Protein	SRSF1_Pep2	TRA2A_Pep2
0.479005	0.402871	0.55061	2.578e-10	gbm	CD11b_Protein	CD45_Protein	SRSF1_Pep2	CD209_Pep1
0.476437	0.405218	0.542486	9.96537e-11	gbm	CD11b_Protein	CD45_Protein	SRSF1_Pep2	SRSF1_RNA
0.500003	0.442801	0.554311	2.55838e-11	gbm	CD11b_Protein	CD45_Protein	SRSF1_Pep2	SRSF2_RNA
0.472867	0.402782	0.538107	7.54871e-11	gbm	CD11b_Protein	CD45_Protein	SRSF1_Pep2	SRSF3_RNA
0.458385	0.380586	0.531192	1.61994e-10	gbm	CD11b_Protein	CD45_Protein	SRSF1_Pep2	SRSF5_RNA
0.529637	0.451461	0.604465	2.36669e-09	gbm	CD11b_Protein	CD45_Protein	SRSF1_Pep2	TRA2A_RNA
0.332179	0.253229	0.40529	4.29194e-12	gbm	CD11b_Protein	CD45_Protein	SRSF3_Protein	SRSF3_Pep1
0.4111	0.314135	0.503643	6.75253e-10	gbm	CD11b_Protein	CD45_Protein	SRSF3_Protein	SRSF3_Pep2
0.320046	0.236379	0.398881	7.28167e-12	gbm	CD11b_Protein	CD45_Protein	SRSF3_Protein	SRSF5_Protein
0.448042	0.389755	0.502763	4.78256e-12	gbm	CD11b_Protein	CD45_Protein	SRSF3_Protein	SRSF5_Pep1
0.401515	0.330252	0.467229	8.80011e-12	gbm	CD11b_Protein	CD45_Protein	SRSF3_Protein	SRSF5_Pep2
0.36971	0.289296	0.444407	1.55161e-11	gbm	CD11b_Protein	CD45_Protein	SRSF3_Protein	TRA2A_Protein
0.35601	0.276449	0.430143	9.46119e-12	gbm	CD11b_Protein	CD45_Protein	SRSF3_Protein	TRA2A_Pep1
0.535926	0.464445	0.603407	9.85387e-10	gbm	CD11b_Protein	CD45_Protein	SRSF3_Protein	TRA2A_Pep2
0.312867	0.204977	0.415986	1.96831e-10	gbm	CD11b_Protein	CD45_Protein	SRSF3_Protein	CD209_Pep1
0.437997	0.351169	0.521572	3.9645e-10	gbm	CD11b_Protein	CD45_Protein	SRSF3_Protein	SRSF1_RNA
0.394118	0.318439	0.464375	1.4978e-11	gbm	CD11b_Protein	CD45_Protein	SRSF3_Protein	SRSF2_RNA
0.32392	0.220321	0.421975	1.39012e-10	gbm	CD11b_Protein	CD45_Protein	SRSF3_Protein	SRSF3_RNA
0.369897	0.297815	0.436481	4.01793e-12	gbm	CD11b_Protein	CD45_Protein	SRSF3_Protein	SRSF5_RNA
0.425392	0.34012	0.508177	2.28565e-10	gbm	CD11b_Protein	CD45_Protein	SRSF3_Protein	TRA2A_RNA
0.410769	0.335654	0.479606	2.06739e-11	gbm	CD11b_Protein	CD45_Protein	SRSF3_Pep1	SRSF3_Pep2
0.27239	0.19424	0.343834	7.37827e-13	gbm	CD11b_Protein	CD45_Protein	SRSF3_Pep1	SRSF5_Protein
0.431198	0.34456	0.512848	2.67393e-10	gbm	CD11b_Protein	CD45_Protein	SRSF3_Pep1	SRSF5_Pep1
0.367197	0.293581	0.434641	4.51345e-12	gbm	CD11b_Protein	CD45_Protein	SRSF3_Pep1	SRSF5_Pep2
0.267965	0.209895	0.319587	1.90222e-14	gbm	CD11b_Protein	CD45_Protein	SRSF3_Pep1	TRA2A_Protein
0.256387	0.188138	0.317639	8.72628e-14	gbm	CD11b_Protein	CD45_Protein	SRSF3_Pep1	TRA2A_Pep1
0.448956	0.361749	0.530399	4.71974e-10	gbm	CD11b_Protein	CD45_Protein	SRSF3_Pep1	TRA2A_Pep2
0.23753	0.146334	0.322406	2.63172e-12	gbm	CD11b_Protein	CD45_Protein	SRSF3_Pep1	CD209_Pep1
0.327164	0.246413	0.40218	5.07787e-12	gbm	CD11b_Protein	CD45_Protein	SRSF3_Pep1	SRSF1_RNA
0.347531	0.265872	0.422795	9.57867e-12	gbm	CD11b_Protein	CD45_Protein	SRSF3_Pep1	SRSF2_RNA
0.288443	0.216234	0.35384	3.98329e-13	gbm	CD11b_Protein	CD45_Protein	SRSF3_Pep1	SRSF3_RNA
0.371812	0.279541	0.458681	1.03846e-10	gbm	CD11b_Protein	CD45_Protein	SRSF3_Pep1	SRSF5_RNA
0.408359	0.34085	0.469298	5.10997e-12	gbm	CD11b_Protein	CD45_Protein	SRSF3_Pep1	TRA2A_RNA
0.377302	0.306312	0.443317	4.34956e-12	gbm	CD11b_Protein	CD45_Protein	SRSF3_Pep2	SRSF5_Protein
0.426815	0.339654	0.511383	3.13023e-10	gbm	CD11b_Protein	CD45_Protein	SRSF3_Pep2	SRSF5_Pep1
0.411972	0.33626	0.482481	2.62766e-11	gbm	CD11b_Protein	CD45_Protein	SRSF3_Pep2	SRSF5_Pep2
0.394033	0.350606	0.431543	4.10505e-14	gbm	CD11b_Protein	CD45_Protein	SRSF3_Pep2	TRA2A_Protein
0.3832	0.333284	0.427382	1.03424e-13	gbm	CD11b_Protein	CD45_Protein	SRSF3_Pep2	TRA2A_Pep1
0.529867	0.45269	0.603088	1.93371e-09	gbm	CD11b_Protein	CD45_Protein	SRSF3_Pep2	TRA2A_Pep2
0.377587	0.289585	0.460637	6.75976e-11	gbm	CD11b_Protein	CD45_Protein	SRSF3_Pep2	CD209_Pep1
0.393764	0.325966	0.455737	3.73227e-12	gbm	CD11b_Protein	CD45_Protein	SRSF3_Pep2	SRSF1_RNA
0.414405	0.341048	0.482434	1.8934e-11	gbm	CD11b_Protein	CD45_Protein	SRSF3_Pep2	SRSF2_RNA
0.341277	0.230608	0.445614	5.16637e-10	gbm	CD11b_Protein	CD45_Protein	SRSF3_Pep2	SRSF3_RNA
0.384931	0.299886	0.464114	4.8969e-11	gbm	CD11b_Protein	CD45_Protein	SRSF3_Pep2	SRSF5_RNA
0.427864	0.33594	0.515986	5.79343e-10	gbm	CD11b_Protein	CD45_Protein	SRSF3_Pep2	TRA2A_RNA
0.4152	0.329021	0.49735	1.67346e-10	gbm	CD11b_Protein	CD45_Protein	SRSF5_Protein	SRSF5_Pep1
0.315115	0.238104	0.386711	2.06122e-12	gbm	CD11b_Protein	CD45_Protein	SRSF5_Protein	SRSF5_Pep2
0.252674	0.188889	0.30926	3.47625e-14	gbm	CD11b_Protein	CD45_Protein	SRSF5_Protein	TRA2A_Protein
0.270703	0.218745	0.315773	6.08834e-15	gbm	CD11b_Protein	CD45_Protein	SRSF5_Protein	TRA2A_Pep1
0.380042	0.284698	0.470117	2.05664e-10	gbm	CD11b_Protein	CD45_Protein	SRSF5_Protein	TRA2A_Pep2
0.356382	0.278024	0.428569	7.32325e-12	gbm	CD11b_Protein	CD45_Protein	SRSF5_Protein	CD209_Pep1
0.379931	0.290718	0.465282	9.53314e-11	gbm	CD11b_Protein	CD45_Protein	SRSF5_Protein	SRSF1_RNA
0.382234	0.316741	0.444444	2.29632e-12	gbm	CD11b_Protein	CD45_Protein	SRSF5_Protein	SRSF2_RNA
0.357453	0.262732	0.44549	8.9201e-11	gbm	CD11b_Protein	CD45_Protein	SRSF5_Protein	SRSF3_RNA
0.380046	0.316072	0.439409	1.43339e-12	gbm	CD11b_Protein	CD45_Protein	SRSF5_Protein	SRSF5_RNA
0.380531	0.308783	0.446995	5.27191e-12	gbm	CD11b_Protein	CD45_Protein	SRSF5_Protein	TRA2A_RNA
0.452208	0.365197	0.534358	5.51092e-10	gbm	CD11b_Protein	CD45_Protein	SRSF5_Pep1	SRSF5_Pep2
0.461732	0.371742	0.548628	1.34322e-09	gbm	CD11b_Protein	CD45_Protein	SRSF5_Pep1	TRA2A_Protein
0.4419	0.349738	0.529966	8.97775e-10	gbm	CD11b_Protein	CD45_Protein	SRSF5_Pep1	TRA2A_Pep1
0.422765	0.335802	0.506124	2.45571e-10	gbm	CD11b_Protein	CD45_Protein	SRSF5_Pep1	TRA2A_Pep2
0.412144	0.321519	0.498926	2.99041e-10	gbm	CD11b_Protein	CD45_Protein	SRSF5_Pep1	CD209_Pep1
0.462742	0.40168	0.520468	1.31798e-11	gbm	CD11b_Protein	CD45_Protein	SRSF5_Pep1	SRSF1_RNA
0.457947	0.358498	0.553576	4.08492e-09	gbm	CD11b_Protein	CD45_Protein	SRSF5_Pep1	SRSF2_RNA
0.458445	0.368459	0.544208	1.09535e-09	gbm	CD11b_Protein	CD45_Protein	SRSF5_Pep1	SRSF3_RNA
0.435237	0.369338	0.497255	1.17975e-11	gbm	CD11b_Protein	CD45_Protein	SRSF5_Pep1	SRSF5_RNA
0.519128	0.432711	0.601437	5.0928e-09	gbm	CD11b_Protein	CD45_Protein	SRSF5_Pep1	TRA2A_RNA
0.32512	0.254407	0.389297	8.25432e-13	gbm	CD11b_Protein	CD45_Protein	SRSF5_Pep2	TRA2A_Protein
0.34912	0.28737	0.404334	3.22178e-13	gbm	CD11b_Protein	CD45_Protein	SRSF5_Pep2	TRA2A_Pep1
0.466527	0.363344	0.564656	7.84191e-09	gbm	CD11b_Protein	CD45_Protein	SRSF5_Pep2	TRA2A_Pep2
0.325147	0.245394	0.399198	4.1063e-12	gbm	CD11b_Protein	CD45_Protein	SRSF5_Pep2	CD209_Pep1
0.381347	0.29635	0.461576	4.84648e-11	gbm	CD11b_Protein	CD45_Protein	SRSF5_Pep2	SRSF1_RNA
0.414675	0.346277	0.47876	9.11555e-12	gbm	CD11b_Protein	CD45_Protein	SRSF5_Pep2	SRSF2_RNA
0.39135	0.310925	0.466408	2.99568e-11	gbm	CD11b_Protein	CD45_Protein	SRSF5_Pep2	SRSF3_RNA
0.361654	0.270335	0.447665	6.8703e-11	gbm	CD11b_Protein	CD45_Protein	SRSF5_Pep2	SRSF5_RNA
0.412522	0.326779	0.493295	1.32821e-10	gbm	CD11b_Protein	CD45_Protein	SRSF5_Pep2	TRA2A_RNA
0.292947	0.234242	0.344351	3.70507e-14	gbm	CD11b_Protein	CD45_Protein	TRA2A_Protein	TRA2A_Pep1
0.469267	0.384735	0.547709	5.90848e-10	gbm	CD11b_Protein	CD45_Protein	TRA2A_Protein	TRA2A_Pep2
0.304312	0.224449	0.378291	2.37811e-12	gbm	CD11b_Protein	CD45_Protein	TRA2A_Protein	CD209_Pep1
0.383274	0.335633	0.42533	6.83879e-14	gbm	CD11b_Protein	CD45_Protein	TRA2A_Protein	SRSF1_RNA
0.392933	0.33393	0.446588	7.90866e-13	gbm	CD11b_Protein	CD45_Protein	TRA2A_Protein	SRSF2_RNA
0.257498	0.217985	0.291126	4.47798e-16	gbm	CD11b_Protein	CD45_Protein	TRA2A_Protein	SRSF3_RNA
0.347105	0.29056	0.397588	1.22171e-13	gbm	CD11b_Protein	CD45_Protein	TRA2A_Protein	SRSF5_RNA
0.427302	0.361841	0.487344	7.24217e-12	gbm	CD11b_Protein	CD45_Protein	TRA2A_Protein	TRA2A_RNA
0.471304	0.397494	0.53895	1.16417e-10	gbm	CD11b_Protein	CD45_Protein	TRA2A_Pep1	TRA2A_Pep2
0.260413	0.193404	0.321263	8.40503e-14	gbm	CD11b_Protein	CD45_Protein	TRA2A_Pep1	CD209_Pep1
0.333807	0.267369	0.395076	5.65888e-13	gbm	CD11b_Protein	CD45_Protein	TRA2A_Pep1	SRSF1_RNA
0.391702	0.324074	0.454	3.58384e-12	gbm	CD11b_Protein	CD45_Protein	TRA2A_Pep1	SRSF2_RNA
0.279598	0.225791	0.327542	1.21468e-14	gbm	CD11b_Protein	CD45_Protein	TRA2A_Pep1	SRSF3_RNA
0.329305	0.270583	0.382677	1.2069e-13	gbm	CD11b_Protein	CD45_Protein	TRA2A_Pep1	SRSF5_RNA
0.425302	0.351387	0.493798	2.88261e-11	gbm	CD11b_Protein	CD45_Protein	TRA2A_Pep1	TRA2A_RNA
0.44752	0.35011	0.539964	2.0497e-09	gbm	CD11b_Protein	CD45_Protein	TRA2A_Pep2	CD209_Pep1
0.452542	0.355453	0.544918	2.3419e-09	gbm	CD11b_Protein	CD45_Protein	TRA2A_Pep2	SRSF1_RNA
0.47691	0.37293	0.576107	1.22925e-08	gbm	CD11b_Protein	CD45_Protein	TRA2A_Pep2	SRSF2_RNA
0.369272	0.262357	0.470976	7.33458e-10	gbm	CD11b_Protein	CD45_Protein	TRA2A_Pep2	SRSF3_RNA
0.39854	0.29561	0.496835	1.03034e-09	gbm	CD11b_Protein	CD45_Protein	TRA2A_Pep2	SRSF5_RNA
0.499177	0.392007	0.601697	3.75735e-08	gbm	CD11b_Protein	CD45_Protein	TRA2A_Pep2	TRA2A_RNA
0.406631	0.333722	0.474278	1.39545e-11	gbm	CD11b_Protein	CD45_Protein	CD209_Pep1	SRSF1_RNA
0.385287	0.324332	0.442038	1.01425e-12	gbm	CD11b_Protein	CD45_Protein	CD209_Pep1	SRSF2_RNA
0.374072	0.313309	0.429135	6.00736e-13	gbm	CD11b_Protein	CD45_Protein	CD209_Pep1	SRSF3_RNA
0.35251	0.292591	0.406001	2.56199e-13	gbm	CD11b_Protein	CD45_Protein	CD209_Pep1	SRSF5_RNA
0.441877	0.36499	0.514714	9.00758e-11	gbm	CD11b_Protein	CD45_Protein	CD209_Pep1	TRA2A_RNA
0.444383	0.367814	0.516038	8.5302e-11	gbm	CD11b_Protein	CD45_Protein	SRSF1_RNA	SRSF2_RNA
0.347136	0.260191	0.429069	2.45937e-11	gbm	CD11b_Protein	CD45_Protein	SRSF1_RNA	SRSF3_RNA
0.364641	0.308063	0.414974	1.98797e-13	gbm	CD11b_Protein	CD45_Protein	SRSF1_RNA	SRSF5_RNA
0.455773	0.376765	0.53005	1.84685e-10	gbm	CD11b_Protein	CD45_Protein	SRSF1_RNA	TRA2A_RNA
0.365782	0.317803	0.408567	4.53606e-14	gbm	CD11b_Protein	CD45_Protein	SRSF2_RNA	SRSF3_RNA
0.394337	0.311022	0.47157	4.82191e-11	gbm	CD11b_Protein	CD45_Protein	SRSF2_RNA	SRSF5_RNA
0.315112	0.244227	0.379773	6.71775e-13	gbm	CD11b_Protein	CD45_Protein	SRSF2_RNA	TRA2A_RNA
0.371802	0.290856	0.448033	1.96953e-11	gbm	CD11b_Protein	CD45_Protein	SRSF3_RNA	SRSF5_RNA
0.375748	0.302313	0.443465	5.84989e-12	gbm	CD11b_Protein	CD45_Protein	SRSF3_RNA	TRA2A_RNA
0.395198	0.308404	0.477373	9.63291e-11	gbm	CD11b_Protein	CD45_Protein	SRSF5_RNA	TRA2A_RNA
0.570677	0.512615	0.628718	6.31733e-10	gbm	CD11b_Protein	CD45_Pep1	CD45_Pep2	SRSF1_Protein
0.449777	0.363458	0.530542	4.32634e-10	gbm	CD11b_Protein	CD45_Pep1	CD45_Pep2	SRSF1_Pep1
0.536779	0.477823	0.593807	1.54035e-10	gbm	CD11b_Protein	CD45_Pep1	CD45_Pep2	SRSF1_Pep2
0.293862	0.21798	0.363427	9.00311e-13	gbm	CD11b_Protein	CD45_Pep1	CD45_Pep2	SRSF3_Protein
0.308541	0.2209	0.390581	9.3391e-12	gbm	CD11b_Protein	CD45_Pep1	CD45_Pep2	SRSF3_Pep1
0.271267	0.208543	0.327087	4.68113e-14	gbm	CD11b_Protein	CD45_Pep1	CD45_Pep2	SRSF3_Pep2
0.26151	0.182942	0.333206	5.95373e-13	gbm	CD11b_Protein	CD45_Pep1	CD45_Pep2	SRSF5_Protein
0.468529	0.403165	0.53002	3.22132e-11	gbm	CD11b_Protein	CD45_Pep1	CD45_Pep2	SRSF5_Pep1
0.31291	0.234185	0.385296	2.36412e-12	gbm	CD11b_Protein	CD45_Pep1	CD45_Pep2	SRSF5_Pep2
0.281236	0.21149	0.343843	2.08559e-13	gbm	CD11b_Protein	CD45_Pep1	CD45_Pep2	TRA2A_Protein
0.285823	0.21757	0.346579	1.73405e-13	gbm	CD11b_Protein	CD45_Pep1	CD45_Pep2	TRA2A_Pep1
0.506669	0.428827	0.578877	7.90345e-10	gbm	CD11b_Protein	CD45_Pep1	CD45_Pep2	TRA2A_Pep2
0.370629	0.252007	0.482956	2.9684e-09	gbm	CD11b_Protein	CD45_Pep1	CD45_Pep2	CD209_Pep1
0.398933	0.322271	0.47047	2.08967e-11	gbm	CD11b_Protein	CD45_Pep1	CD45_Pep2	SRSF1_RNA
0.283285	0.201252	0.358526	1.8183e-12	gbm	CD11b_Protein	CD45_Pep1	CD45_Pep2	SRSF2_RNA
0.282164	0.203976	0.353728	9.55618e-13	gbm	CD11b_Protein	CD45_Pep1	CD45_Pep2	SRSF3_RNA
0.3899	0.32568	0.448024	1.7178e-12	gbm	CD11b_Protein	CD45_Pep1	CD45_Pep2	SRSF5_RNA
0.323792	0.251592	0.389371	1.02174e-12	gbm	CD11b_Protein	CD45_Pep1	CD45_Pep2	TRA2A_RNA
0.593462	0.547788	0.639619	2.02232e-10	gbm	CD11b_Protein	CD45_Pep1	SRSF1_Protein	SRSF1_Pep1
0.604616	0.541917	0.667046	5.71529e-09	gbm	CD11b_Protein	CD45_Pep1	SRSF1_Protein	SRSF1_Pep2
0.519137	0.477341	0.56103	4.32804e-12	gbm	CD11b_Protein	CD45_Pep1	SRSF1_Protein	SRSF3_Protein
0.586738	0.521352	0.653833	4.98638e-09	gbm	CD11b_Protein	CD45_Pep1	SRSF1_Protein	SRSF3_Pep1
0.522133	0.451741	0.591518	6.64903e-10	gbm	CD11b_Protein	CD45_Pep1	SRSF1_Protein	SRSF3_Pep2
0.522932	0.482991	0.562935	3.54602e-12	gbm	CD11b_Protein	CD45_Pep1	SRSF1_Protein	SRSF5_Protein
0.548926	0.513295	0.583817	4.19859e-12	gbm	CD11b_Protein	CD45_Pep1	SRSF1_Protein	SRSF5_Pep1
0.54181	0.4886	0.594882	8.25104e-11	gbm	CD11b_Protein	CD45_Pep1	SRSF1_Protein	SRSF5_Pep2
0.576153	0.516963	0.634445	8.77244e-10	gbm	CD11b_Protein	CD45_Pep1	SRSF1_Protein	TRA2A_Protein
0.558087	0.50538	0.61062	1.44858e-10	gbm	CD11b_Protein	CD45_Pep1	SRSF1_Protein	TRA2A_Pep1
0.633037	0.586792	0.68069	1.59036e-09	gbm	CD11b_Protein	CD45_Pep1	SRSF1_Protein	TRA2A_Pep2
0.58396	0.513026	0.653789	8.02521e-09	gbm	CD11b_Protein	CD45_Pep1	SRSF1_Protein	CD209_Pep1
0.515301	0.479172	0.549198	1.01749e-12	gbm	CD11b_Protein	CD45_Pep1	SRSF1_Protein	SRSF1_RNA
0.526638	0.478106	0.575524	2.06074e-11	gbm	CD11b_Protein	CD45_Pep1	SRSF1_Protein	SRSF2_RNA
0.56124	0.499641	0.622137	7.28189e-10	gbm	CD11b_Protein	CD45_Pep1	SRSF1_Protein	SRSF3_RNA
0.523364	0.470098	0.573384	2.89188e-11	gbm	CD11b_Protein	CD45_Pep1	SRSF1_Protein	SRSF5_RNA
0.589534	0.522006	0.657623	7.02095e-09	gbm	CD11b_Protein	CD45_Pep1	SRSF1_Protein	TRA2A_RNA
0.605105	0.54835	0.659575	1.755e-09	gbm	CD11b_Protein	CD45_Pep1	SRSF1_Pep1	SRSF1_Pep2
0.411612	0.320872	0.496091	2.42238e-10	gbm	CD11b_Protein	CD45_Pep1	SRSF1_Pep1	SRSF3_Protein
0.433369	0.370482	0.491	5.66697e-12	gbm	CD11b_Protein	CD45_Pep1	SRSF1_Pep1	SRSF3_Pep1
0.434911	0.346337	0.517811	3.75601e-10	gbm	CD11b_Protein	CD45_Pep1	SRSF1_Pep1	SRSF3_Pep2
0.384918	0.301506	0.461975	3.6305e-11	gbm	CD11b_Protein	CD45_Pep1	SRSF1_Pep1	SRSF5_Protein
0.484385	0.408864	0.55521	2.76206e-10	gbm	CD11b_Protein	CD45_Pep1	SRSF1_Pep1	SRSF5_Pep1
0.410893	0.320651	0.495424	2.31384e-10	gbm	CD11b_Protein	CD45_Pep1	SRSF1_Pep1	SRSF5_Pep2
0.494323	0.45477	0.527452	5.43904e-13	gbm	CD11b_Protein	CD45_Pep1	SRSF1_Pep1	TRA2A_Protein
0.471426	0.410234	0.526507	1.35036e-11	gbm	CD11b_Protein	CD45_Pep1	SRSF1_Pep1	TRA2A_Pep1
0.569524	0.481731	0.652195	3.61866e-08	gbm	CD11b_Protein	CD45_Pep1	SRSF1_Pep1	TRA2A_Pep2
0.530714	0.455219	0.60167	1.45343e-09	gbm	CD11b_Protein	CD45_Pep1	SRSF1_Pep1	CD209_Pep1
0.494431	0.414016	0.570651	8.78789e-10	gbm	CD11b_Protein	CD45_Pep1	SRSF1_Pep1	SRSF1_RNA
0.454218	0.401992	0.500897	1.5538e-12	gbm	CD11b_Protein	CD45_Pep1	SRSF1_Pep1	SRSF2_RNA
0.414101	0.327655	0.49516	1.49123e-10	gbm	CD11b_Protein	CD45_Pep1	SRSF1_Pep1	SRSF3_RNA
0.461484	0.412831	0.505465	1.12353e-12	gbm	CD11b_Protein	CD45_Pep1	SRSF1_Pep1	SRSF5_RNA
0.473544	0.379737	0.562337	2.84056e-09	gbm	CD11b_Protein	CD45_Pep1	SRSF1_Pep1	TRA2A_RNA
0.626287	0.529127	0.720132	1.29584e-06	gbm	CD11b_Protein	CD45_Pep1	SRSF1_Pep2	SRSF3_Protein
0.51212	0.458375	0.562588	2.0552e-11	gbm	CD11b_Protein	CD45_Pep1	SRSF1_Pep2	SRSF3_Pep1
0.587438	0.527676	0.645509	1.43451e-09	gbm	CD11b_Protein	CD45_Pep1	SRSF1_Pep2	SRSF3_Pep2
0.540272	0.4507	0.627966	2.04807e-08	gbm	CD11b_Protein	CD45_Pep1	SRSF1_Pep2	SRSF5_Protein
0.496979	0.420088	0.570209	5.85525e-10	gbm	CD11b_Protein	CD45_Pep1	SRSF1_Pep2	SRSF5_Pep1
0.548279	0.486186	0.608332	4.09957e-10	gbm	CD11b_Protein	CD45_Pep1	SRSF1_Pep2	SRSF5_Pep2
0.546212	0.46977	0.622674	4.64605e-09	gbm	CD11b_Protein	CD45_Pep1	SRSF1_Pep2	TRA2A_Protein
0.540079	0.468758	0.611094	1.61859e-09	gbm	CD11b_Protein	CD45_Pep1	SRSF1_Pep2	TRA2A_Pep1
0.529564	0.446014	0.609912	5.31523e-09	gbm	CD11b_Protein	CD45_Pep1	SRSF1_Pep2	TRA2A_Pep2
0.531667	0.477329	0.582004	4.44883e-11	gbm	CD11b_Protein	CD45_Pep1	SRSF1_Pep2	CD209_Pep1
0.514146	0.452361	0.572454	9.0725e-11	gbm	CD11b_Protein	CD45_Pep1	SRSF1_Pep2	SRSF1_RNA
0.534746	0.483405	0.584521	3.81331e-11	gbm	CD11b_Protein	CD45_Pep1	SRSF1_Pep2	SRSF2_RNA
0.508946	0.4404	0.574193	2.41301e-10	gbm	CD11b_Protein	CD45_Pep1	SRSF1_Pep2	SRSF3_RNA
0.501346	0.449413	0.549402	9.27152e-12	gbm	CD11b_Protein	CD45_Pep1	SRSF1_Pep2	SRSF5_RNA
0.592512	0.546372	0.637628	1.77935e-10	gbm	CD11b_Protein	CD45_Pep1	SRSF1_Pep2	TRA2A_RNA
0.379069	0.301853	0.451407	1.309e-11	gbm	CD11b_Protein	CD45_Pep1	SRSF3_Protein	SRSF3_Pep1
0.3499	0.255954	0.438046	7.00889e-11	gbm	CD11b_Protein	CD45_Pep1	SRSF3_Protein	SRSF3_Pep2
0.27292	0.193625	0.346449	9.88636e-13	gbm	CD11b_Protein	CD45_Pep1	SRSF3_Protein	SRSF5_Protein
0.441702	0.39611	0.484112	3.82554e-13	gbm	CD11b_Protein	CD45_Pep1	SRSF3_Protein	SRSF5_Pep1
0.3676	0.293548	0.436822	5.60693e-12	gbm	CD11b_Protein	CD45_Pep1	SRSF3_Protein	SRSF5_Pep2
0.246877	0.189298	0.298257	1.05582e-14	gbm	CD11b_Protein	CD45_Pep1	SRSF3_Protein	TRA2A_Protein
0.274562	0.177715	0.365248	1.49432e-11	gbm	CD11b_Protein	CD45_Pep1	SRSF3_Protein	TRA2A_Pep1
0.465167	0.376998	0.547965	9.44952e-10	gbm	CD11b_Protein	CD45_Pep1	SRSF3_Protein	TRA2A_Pep2
0.342495	0.289539	0.388461	4.93393e-14	gbm	CD11b_Protein	CD45_Pep1	SRSF3_Protein	CD209_Pep1
0.375957	0.297618	0.448678	1.33877e-11	gbm	CD11b_Protein	CD45_Pep1	SRSF3_Protein	SRSF1_RNA
0.328357	0.256483	0.394035	1.13938e-12	gbm	CD11b_Protein	CD45_Pep1	SRSF3_Protein	SRSF2_RNA
0.287943	0.218119	0.350844	2.56331e-13	gbm	CD11b_Protein	CD45_Pep1	SRSF3_Protein	SRSF3_RNA
0.34342	0.274582	0.405937	1.00141e-12	gbm	CD11b_Protein	CD45_Pep1	SRSF3_Protein	SRSF5_RNA
0.33159	0.26188	0.395675	9.04879e-13	gbm	CD11b_Protein	CD45_Pep1	SRSF3_Protein	TRA2A_RNA
0.405621	0.337232	0.468842	6.32304e-12	gbm	CD11b_Protein	CD45_Pep1	SRSF3_Pep1	SRSF3_Pep2
0.307997	0.233128	0.377168	1.16192e-12	gbm	CD11b_Protein	CD45_Pep1	SRSF3_Pep1	SRSF5_Protein
0.439277	0.375068	0.499302	9.6873e-12	gbm	CD11b_Protein	CD45_Pep1	SRSF3_Pep1	SRSF5_Pep1
0.337103	0.232067	0.436378	2.33063e-10	gbm	CD11b_Protein	CD45_Pep1	SRSF3_Pep1	SRSF5_Pep2
0.346564	0.272582	0.415344	2.96084e-12	gbm	CD11b_Protein	CD45_Pep1	SRSF3_Pep1	TRA2A_Protein
0.375897	0.297218	0.449523	1.49061e-11	gbm	CD11b_Protein	CD45_Pep1	SRSF3_Pep1	TRA2A_Pep1
0.540611	0.46774	0.608853	1.38088e-09	gbm	CD11b_Protein	CD45_Pep1	SRSF3_Pep1	TRA2A_Pep2
0.343324	0.269101	0.412306	2.80926e-12	gbm	CD11b_Protein	CD45_Pep1	SRSF3_Pep1	CD209_Pep1
0.430207	0.336843	0.519602	7.51495e-10	gbm	CD11b_Protein	CD45_Pep1	SRSF3_Pep1	SRSF1_RNA
0.347228	0.255789	0.434136	5.04686e-11	gbm	CD11b_Protein	CD45_Pep1	SRSF3_Pep1	SRSF2_RNA
0.355761	0.250702	0.455149	3.85665e-10	gbm	CD11b_Protein	CD45_Pep1	SRSF3_Pep1	SRSF3_RNA
0.389541	0.309696	0.464897	2.81422e-11	gbm	CD11b_Protein	CD45_Pep1	SRSF3_Pep1	SRSF5_RNA
0.407401	0.285822	0.524549	1.29231e-08	gbm	CD11b_Protein	CD45_Pep1	SRSF3_Pep1	TRA2A_RNA
0.321405	0.235208	0.402496	1.09254e-11	gbm	CD11b_Protein	CD45_Pep1	SRSF3_Pep2	SRSF5_Protein
0.477495	0.402645	0.549503	2.34922e-10	gbm	CD11b_Protein	CD45_Pep1	SRSF3_Pep2	SRSF5_Pep1
0.356772	0.26772	0.441391	4.63411e-11	gbm	CD11b_Protein	CD45_Pep1	SRSF3_Pep2	SRSF5_Pep2
0.287367	0.227431	0.341087	4.5277e-14	gbm	CD11b_Protein	CD45_Pep1	SRSF3_Pep2	TRA2A_Protein
0.299067	0.200127	0.391503	3.59083e-11	gbm	CD11b_Protein	CD45_Pep1	SRSF3_Pep2	TRA2A_Pep1
0.427419	0.316804	0.533566	6.34335e-09	gbm	CD11b_Protein	CD45_Pep1	SRSF3_Pep2	TRA2A_Pep2
0.361562	0.277224	0.439073	2.07197e-11	gbm	CD11b_Protein	CD45_Pep1	SRSF3_Pep2	CD209_Pep1
0.385179	0.316988	0.448642	3.46447e-12	gbm	CD11b_Protein	CD45_Pep1	SRSF3_Pep2	SRSF1_RNA
0.367128	0.298764	0.429829	1.92126e-12	gbm	CD11b_Protein	CD45_Pep1	SRSF3_Pep2	SRSF2_RNA
0.314067	0.205431	0.415977	1.9206e-10	gbm	CD11b_Protein	CD45_Pep1	SRSF3_Pep2	SRSF3_RNA
0.365997	0.286149	0.440147	1.27775e-11	gbm	CD11b_Protein	CD45_Pep1	SRSF3_Pep2	SRSF5_RNA
0.348821	0.255226	0.436848	6.6001e-11	gbm	CD11b_Protein	CD45_Pep1	SRSF3_Pep2	TRA2A_RNA
0.451682	0.396292	0.503559	3.20045e-12	gbm	CD11b_Protein	CD45_Pep1	SRSF5_Protein	SRSF5_Pep1
0.342253	0.267361	0.411528	2.94246e-12	gbm	CD11b_Protein	CD45_Pep1	SRSF5_Protein	SRSF5_Pep2
0.276043	0.202766	0.343086	3.70655e-13	gbm	CD11b_Protein	CD45_Pep1	SRSF5_Protein	TRA2A_Protein
0.281243	0.206196	0.349878	5.61922e-13	gbm	CD11b_Protein	CD45_Pep1	SRSF5_Protein	TRA2A_Pep1
0.441657	0.352601	0.52814	6.52845e-10	gbm	CD11b_Protein	CD45_Pep1	SRSF5_Protein	TRA2A_Pep2
0.38884	0.319901	0.450988	3.56396e-12	gbm	CD11b_Protein	CD45_Pep1	SRSF5_Protein	CD209_Pep1
0.433648	0.330953	0.533713	3.26437e-09	gbm	CD11b_Protein	CD45_Pep1	SRSF5_Protein	SRSF1_RNA
0.305535	0.231671	0.374773	1.02048e-12	gbm	CD11b_Protein	CD45_Pep1	SRSF5_Protein	SRSF2_RNA
0.342228	0.269101	0.408158	1.86593e-12	gbm	CD11b_Protein	CD45_Pep1	SRSF5_Protein	SRSF3_RNA
0.429118	0.3554	0.498304	3.42978e-11	gbm	CD11b_Protein	CD45_Pep1	SRSF5_Protein	SRSF5_RNA
0.417997	0.33871	0.490549	4.86371e-11	gbm	CD11b_Protein	CD45_Pep1	SRSF5_Protein	TRA2A_RNA
0.466027	0.419797	0.508351	9.08253e-13	gbm	CD11b_Protein	CD45_Pep1	SRSF5_Pep1	SRSF5_Pep2
0.425194	0.34567	0.501663	8.92491e-11	gbm	CD11b_Protein	CD45_Pep1	SRSF5_Pep1	TRA2A_Protein
0.422828	0.340042	0.502995	1.43347e-10	gbm	CD11b_Protein	CD45_Pep1	SRSF5_Pep1	TRA2A_Pep1
0.442159	0.39391	0.487571	6.65349e-13	gbm	CD11b_Protein	CD45_Pep1	SRSF5_Pep1	TRA2A_Pep2
0.430295	0.334595	0.522886	1.12069e-09	gbm	CD11b_Protein	CD45_Pep1	SRSF5_Pep1	CD209_Pep1
0.464594	0.416224	0.51022	1.46795e-12	gbm	CD11b_Protein	CD45_Pep1	SRSF5_Pep1	SRSF1_RNA
0.475347	0.400164	0.547244	2.20748e-10	gbm	CD11b_Protein	CD45_Pep1	SRSF5_Pep1	SRSF2_RNA
0.478799	0.403666	0.550334	2.38768e-10	gbm	CD11b_Protein	CD45_Pep1	SRSF5_Pep1	SRSF3_RNA
0.456929	0.411097	0.498977	6.24988e-13	gbm	CD11b_Protein	CD45_Pep1	SRSF5_Pep1	SRSF5_RNA
0.556287	0.492643	0.617505	7.03242e-10	gbm	CD11b_Protein	CD45_Pep1	SRSF5_Pep1	TRA2A_RNA
0.236787	0.154376	0.312216	6.11919e-13	gbm	CD11b_Protein	CD45_Pep1	SRSF5_Pep2	TRA2A_Protein
0.295277	0.210598	0.372958	3.68948e-12	gbm	CD11b_Protein	CD45_Pep1	SRSF5_Pep2	TRA2A_Pep1
0.570162	0.493777	0.644075	9.22238e-09	gbm	CD11b_Protein	CD45_Pep1	SRSF5_Pep2	TRA2A_Pep2
0.355098	0.272218	0.432448	1.55256e-11	gbm	CD11b_Protein	CD45_Pep1	SRSF5_Pep2	CD209_Pep1
0.398538	0.314543	0.477753	6.83319e-11	gbm	CD11b_Protein	CD45_Pep1	SRSF5_Pep2	SRSF1_RNA
0.313372	0.215253	0.406303	5.12774e-11	gbm	CD11b_Protein	CD45_Pep1	SRSF5_Pep2	SRSF2_RNA
0.335897	0.232626	0.432856	1.7059e-10	gbm	CD11b_Protein	CD45_Pep1	SRSF5_Pep2	SRSF3_RNA
0.345753	0.277386	0.409059	1.11793e-12	gbm	CD11b_Protein	CD45_Pep1	SRSF5_Pep2	SRSF5_RNA
0.375775	0.299228	0.447069	1.02898e-11	gbm	CD11b_Protein	CD45_Pep1	SRSF5_Pep2	TRA2A_RNA
0.316402	0.247148	0.379371	5.19526e-13	gbm	CD11b_Protein	CD45_Pep1	TRA2A_Protein	TRA2A_Pep1
0.603492	0.521605	0.680543	6.3679e-08	gbm	CD11b_Protein	CD45_Pep1	TRA2A_Protein	TRA2A_Pep2
0.438934	0.35043	0.521867	4.24879e-10	gbm	CD11b_Protein	CD45_Pep1	TRA2A_Protein	CD209_Pep1
0.427618	0.360853	0.489072	9.29254e-12	gbm	CD11b_Protein	CD45_Pep1	TRA2A_Protein	SRSF1_RNA
0.279503	0.195831	0.356169	2.11089e-12	gbm	CD11b_Protein	CD45_Pep1	TRA2A_Protein	SRSF2_RNA
0.280768	0.197054	0.358057	2.31457e-12	gbm	CD11b_Protein	CD45_Pep1	TRA2A_Protein	SRSF3_RNA
0.339543	0.256598	0.416735	1.00403e-11	gbm	CD11b_Protein	CD45_Pep1	TRA2A_Protein	SRSF5_RNA
0.329946	0.242055	0.411649	1.61133e-11	gbm	CD11b_Protein	CD45_Pep1	TRA2A_Protein	TRA2A_RNA
0.587292	0.504243	0.665905	4.00858e-08	gbm	CD11b_Protein	CD45_Pep1	TRA2A_Pep1	TRA2A_Pep2
0.405027	0.285786	0.518584	8.4979e-09	gbm	CD11b_Protein	CD45_Pep1	TRA2A_Pep1	CD209_Pep1
0.368767	0.298068	0.434154	3.12748e-12	gbm	CD11b_Protein	CD45_Pep1	TRA2A_Pep1	SRSF1_RNA
0.272783	0.198854	0.340109	3.685e-13	gbm	CD11b_Protein	CD45_Pep1	TRA2A_Pep1	SRSF2_RNA
0.279769	0.194706	0.358331	2.7777e-12	gbm	CD11b_Protein	CD45_Pep1	TRA2A_Pep1	SRSF3_RNA
0.317877	0.213429	0.416719	1.32799e-10	gbm	CD11b_Protein	CD45_Pep1	TRA2A_Pep1	SRSF5_RNA
0.342764	0.246683	0.433243	7.99731e-11	gbm	CD11b_Protein	CD45_Pep1	TRA2A_Pep1	TRA2A_RNA
0.583977	0.480771	0.685673	5.72912e-07	gbm	CD11b_Protein	CD45_Pep1	TRA2A_Pep2	CD209_Pep1
0.520513	0.424587	0.613635	2.18445e-08	gbm	CD11b_Protein	CD45_Pep1	TRA2A_Pep2	SRSF1_RNA
0.568795	0.459037	0.67437	5.61121e-07	gbm	CD11b_Protein	CD45_Pep1	TRA2A_Pep2	SRSF2_RNA
0.531543	0.399612	0.657647	1.3498e-06	gbm	CD11b_Protein	CD45_Pep1	TRA2A_Pep2	SRSF3_RNA
0.479993	0.410124	0.547061	1.13992e-10	gbm	CD11b_Protein	CD45_Pep1	TRA2A_Pep2	SRSF5_RNA
0.598521	0.488714	0.704249	1.67567e-06	gbm	CD11b_Protein	CD45_Pep1	TRA2A_Pep2	TRA2A_RNA
0.489064	0.385098	0.588384	1.83071e-08	gbm	CD11b_Protein	CD45_Pep1	CD209_Pep1	SRSF1_RNA
0.391946	0.285995	0.493042	1.24535e-09	gbm	CD11b_Protein	CD45_Pep1	CD209_Pep1	SRSF2_RNA
0.432703	0.354747	0.504364	6.45381e-11	gbm	CD11b_Protein	CD45_Pep1	CD209_Pep1	SRSF3_RNA
0.479397	0.407598	0.546698	1.29765e-10	gbm	CD11b_Protein	CD45_Pep1	CD209_Pep1	SRSF5_RNA
0.487703	0.3921	0.579456	6.3468e-09	gbm	CD11b_Protein	CD45_Pep1	CD209_Pep1	TRA2A_RNA
0.495472	0.417182	0.570818	7.39514e-10	gbm	CD11b_Protein	CD45_Pep1	SRSF1_RNA	SRSF2_RNA
0.436913	0.350919	0.517674	2.83405e-10	gbm	CD11b_Protein	CD45_Pep1	SRSF1_RNA	SRSF3_RNA
0.467518	0.402166	0.527538	2.67071e-11	gbm	CD11b_Protein	CD45_Pep1	SRSF1_RNA	SRSF5_RNA
0.479403	0.408013	0.546431	1.22965e-10	gbm	CD11b_Protein	CD45_Pep1	SRSF1_RNA	TRA2A_RNA
0.29501	0.212328	0.371376	2.83849e-12	gbm	CD11b_Protein	CD45_Pep1	SRSF2_RNA	SRSF3_RNA
0.497857	0.398551	0.591523	1.24744e-08	gbm	CD11b_Protein	CD45_Pep1	SRSF2_RNA	SRSF5_RNA
0.273978	0.18583	0.356466	4.20312e-12	gbm	CD11b_Protein	CD45_Pep1	SRSF2_RNA	TRA2A_RNA
0.438015	0.356604	0.513692	1.3897e-10	gbm	CD11b_Protein	CD45_Pep1	SRSF3_RNA	SRSF5_RNA
0.408926	0.323403	0.488597	1.06482e-10	gbm	CD11b_Protein	CD45_Pep1	SRSF3_RNA	TRA2A_RNA
0.471103	0.393937	0.543619	2.30258e-10	gbm	CD11b_Protein	CD45_Pep1	SRSF5_RNA	TRA2A_RNA
0.615395	0.543373	0.687961	4.22633e-08	gbm	CD11b_Protein	CD45_Pep2	SRSF1_Protein	SRSF1_Pep1
0.606099	0.5391	0.673345	1.27478e-08	gbm	CD11b_Protein	CD45_Pep2	SRSF1_Protein	SRSF1_Pep2
0.545828	0.475437	0.615155	1.6152e-09	gbm	CD11b_Protein	CD45_Pep2	SRSF1_Protein	SRSF3_Protein
0.553542	0.481555	0.627037	3.59725e-09	gbm	CD11b_Protein	CD45_Pep2	SRSF1_Protein	SRSF3_Pep1
0.528267	0.451882	0.604192	2.25113e-09	gbm	CD11b_Protein	CD45_Pep2	SRSF1_Protein	SRSF3_Pep2
0.455362	0.364821	0.544734	1.40054e-09	gbm	CD11b_Protein	CD45_Pep2	SRSF1_Protein	SRSF5_Protein
0.532781	0.473917	0.591417	1.55623e-10	gbm	CD11b_Protein	CD45_Pep2	SRSF1_Protein	SRSF5_Pep1
0.522328	0.455015	0.5898	4.5577e-10	gbm	CD11b_Protein	CD45_Pep2	SRSF1_Protein	SRSF5_Pep2
0.557247	0.488284	0.625642	2.10932e-09	gbm	CD11b_Protein	CD45_Pep2	SRSF1_Protein	TRA2A_Protein
0.553362	0.491772	0.614746	5.57975e-10	gbm	CD11b_Protein	CD45_Pep2	SRSF1_Protein	TRA2A_Pep1
0.639146	0.589376	0.690328	3.94858e-09	gbm	CD11b_Protein	CD45_Pep2	SRSF1_Protein	TRA2A_Pep2
0.544967	0.474572	0.614391	1.57796e-09	gbm	CD11b_Protein	CD45_Pep2	SRSF1_Protein	CD209_Pep1
0.484864	0.391742	0.575962	4.8219e-09	gbm	CD11b_Protein	CD45_Pep2	SRSF1_Protein	SRSF1_RNA
0.525623	0.459492	0.591767	4.17798e-10	gbm	CD11b_Protein	CD45_Pep2	SRSF1_Protein	SRSF2_RNA
0.545095	0.477861	0.612361	1.05368e-09	gbm	CD11b_Protein	CD45_Pep2	SRSF1_Protein	SRSF3_RNA
0.503431	0.43142	0.57258	3.65086e-10	gbm	CD11b_Protein	CD45_Pep2	SRSF1_Protein	SRSF5_RNA
0.535131	0.469727	0.601384	5.77849e-10	gbm	CD11b_Protein	CD45_Pep2	SRSF1_Protein	TRA2A_RNA
0.628207	0.556331	0.697966	5.65264e-08	gbm	CD11b_Protein	CD45_Pep2	SRSF1_Pep1	SRSF1_Pep2
0.378628	0.297028	0.454083	2.32211e-11	gbm	CD11b_Protein	CD45_Pep2	SRSF1_Pep1	SRSF3_Protein
0.427896	0.355286	0.49538	2.58945e-11	gbm	CD11b_Protein	CD45_Pep2	SRSF1_Pep1	SRSF3_Pep1
0.401418	0.313152	0.483959	1.30487e-10	gbm	CD11b_Protein	CD45_Pep2	SRSF1_Pep1	SRSF3_Pep2
0.295277	0.237399	0.34749	4.01495e-14	gbm	CD11b_Protein	CD45_Pep2	SRSF1_Pep1	SRSF5_Protein
0.479357	0.410535	0.543835	8.01304e-11	gbm	CD11b_Protein	CD45_Pep2	SRSF1_Pep1	SRSF5_Pep1
0.375623	0.280021	0.465534	1.81841e-10	gbm	CD11b_Protein	CD45_Pep2	SRSF1_Pep1	SRSF5_Pep2
0.46639	0.401068	0.525895	2.43156e-11	gbm	CD11b_Protein	CD45_Pep2	SRSF1_Pep1	TRA2A_Protein
0.449157	0.368399	0.523971	1.75111e-10	gbm	CD11b_Protein	CD45_Pep2	SRSF1_Pep1	TRA2A_Pep1
0.616572	0.538303	0.690141	6.72209e-08	gbm	CD11b_Protein	CD45_Pep2	SRSF1_Pep1	TRA2A_Pep2
0.390682	0.309838	0.466162	3.14097e-11	gbm	CD11b_Protein	CD45_Pep2	SRSF1_Pep1	CD209_Pep1
0.407328	0.309619	0.49964	6.17692e-10	gbm	CD11b_Protein	CD45_Pep2	SRSF1_Pep1	SRSF1_RNA
0.403447	0.317566	0.483471	9.5548e-11	gbm	CD11b_Protein	CD45_Pep2	SRSF1_Pep1	SRSF2_RNA
0.400932	0.345887	0.450557	4.81202e-13	gbm	CD11b_Protein	CD45_Pep2	SRSF1_Pep1	SRSF3_RNA
0.368447	0.281767	0.449492	4.02209e-11	gbm	CD11b_Protein	CD45_Pep2	SRSF1_Pep1	SRSF5_RNA
0.382862	0.298666	0.460964	3.96074e-11	gbm	CD11b_Protein	CD45_Pep2	SRSF1_Pep1	TRA2A_RNA
0.57711	0.468098	0.683605	7.86348e-07	gbm	CD11b_Protein	CD45_Pep2	SRSF1_Pep2	SRSF3_Protein
0.505237	0.455183	0.550965	7.20482e-12	gbm	CD11b_Protein	CD45_Pep2	SRSF1_Pep2	SRSF3_Pep1
0.514338	0.454574	0.570389	6.25642e-11	gbm	CD11b_Protein	CD45_Pep2	SRSF1_Pep2	SRSF3_Pep2
0.515787	0.420083	0.608065	1.71295e-08	gbm	CD11b_Protein	CD45_Pep2	SRSF1_Pep2	SRSF5_Protein
0.530897	0.446743	0.611553	5.92651e-09	gbm	CD11b_Protein	CD45_Pep2	SRSF1_Pep2	SRSF5_Pep1
0.530746	0.459596	0.599219	8.76779e-10	gbm	CD11b_Protein	CD45_Pep2	SRSF1_Pep2	SRSF5_Pep2
0.541914	0.470975	0.610729	1.3658e-09	gbm	CD11b_Protein	CD45_Pep2	SRSF1_Pep2	TRA2A_Protein
0.510481	0.422278	0.595722	5.35993e-09	gbm	CD11b_Protein	CD45_Pep2	SRSF1_Pep2	TRA2A_Pep1
0.472484	0.384423	0.555651	1.23123e-09	gbm	CD11b_Protein	CD45_Pep2	SRSF1_Pep2	TRA2A_Pep2
0.482649	0.41824	0.543093	4.392e-11	gbm	CD11b_Protein	CD45_Pep2	SRSF1_Pep2	CD209_Pep1
0.485762	0.418117	0.54855	7.77676e-11	gbm	CD11b_Protein	CD45_Pep2	SRSF1_Pep2	SRSF1_RNA
0.506062	0.447918	0.560749	3.55496e-11	gbm	CD11b_Protein	CD45_Pep2	SRSF1_Pep2	SRSF2_RNA
0.489293	0.418519	0.556222	1.64479e-10	gbm	CD11b_Protein	CD45_Pep2	SRSF1_Pep2	SRSF3_RNA
0.452411	0.392109	0.507743	6.84397e-12	gbm	CD11b_Protein	CD45_Pep2	SRSF1_Pep2	SRSF5_RNA
0.553096	0.487596	0.615885	8.19892e-10	gbm	CD11b_Protein	CD45_Pep2	SRSF1_Pep2	TRA2A_RNA
0.243434	0.137506	0.344124	2.72566e-11	gbm	CD11b_Protein	CD45_Pep2	SRSF3_Protein	SRSF3_Pep1
0.242032	0.146757	0.331169	5.46647e-12	gbm	CD11b_Protein	CD45_Pep2	SRSF3_Protein	SRSF3_Pep2
0.237448	0.169709	0.298588	5.2386e-14	gbm	CD11b_Protein	CD45_Pep2	SRSF3_Protein	SRSF5_Protein
0.451503	0.398145	0.502226	2.4077e-12	gbm	CD11b_Protein	CD45_Pep2	SRSF3_Protein	SRSF5_Pep1
0.314305	0.211135	0.413013	1.11876e-10	gbm	CD11b_Protein	CD45_Pep2	SRSF3_Protein	SRSF5_Pep2
0.232508	0.15163	0.306592	4.3811e-13	gbm	CD11b_Protein	CD45_Pep2	SRSF3_Protein	TRA2A_Protein
0.233263	0.140601	0.318955	2.80927e-12	gbm	CD11b_Protein	CD45_Pep2	SRSF3_Protein	TRA2A_Pep1
0.5039	0.438668	0.564221	9.73978e-11	gbm	CD11b_Protein	CD45_Pep2	SRSF3_Protein	TRA2A_Pep2
0.270987	0.171318	0.363793	1.93402e-11	gbm	CD11b_Protein	CD45_Pep2	SRSF3_Protein	CD209_Pep1
0.310753	0.214464	0.401092	3.4666e-11	gbm	CD11b_Protein	CD45_Pep2	SRSF3_Protein	SRSF1_RNA
0.291533	0.218088	0.358208	5.35803e-13	gbm	CD11b_Protein	CD45_Pep2	SRSF3_Protein	SRSF2_RNA
0.259553	0.165268	0.346732	6.59071e-12	gbm	CD11b_Protein	CD45_Pep2	SRSF3_Protein	SRSF3_RNA
0.312146	0.209385	0.408319	8.43956e-11	gbm	CD11b_Protein	CD45_Pep2	SRSF3_Protein	SRSF5_RNA
0.295048	0.192891	0.391109	5.26173e-11	gbm	CD11b_Protein	CD45_Pep2	SRSF3_Protein	TRA2A_RNA
0.278701	0.193433	0.358493	3.06788e-12	gbm	CD11b_Protein	CD45_Pep2	SRSF3_Pep1	SRSF3_Pep2
0.224715	0.154159	0.288804	6.47601e-14	gbm	CD11b_Protein	CD45_Pep2	SRSF3_Pep1	SRSF5_Protein
0.439385	0.367891	0.506331	3.27289e-11	gbm	CD11b_Protein	CD45_Pep2	SRSF3_Pep1	SRSF5_Pep1
0.31029	0.218359	0.396308	1.8175e-11	gbm	CD11b_Protein	CD45_Pep2	SRSF3_Pep1	SRSF5_Pep2
0.271578	0.203788	0.333249	1.28135e-13	gbm	CD11b_Protein	CD45_Pep2	SRSF3_Pep1	TRA2A_Protein
0.264615	0.169859	0.3534	8.79754e-12	gbm	CD11b_Protein	CD45_Pep2	SRSF3_Pep1	TRA2A_Pep1
0.496236	0.440566	0.546767	1.32703e-11	gbm	CD11b_Protein	CD45_Pep2	SRSF3_Pep1	TRA2A_Pep2
0.254863	0.173629	0.329705	8.2257e-13	gbm	CD11b_Protein	CD45_Pep2	SRSF3_Pep1	CD209_Pep1
0.303292	0.235277	0.365464	3.08933e-13	gbm	CD11b_Protein	CD45_Pep2	SRSF3_Pep1	SRSF1_RNA
0.321813	0.240822	0.397103	4.59356e-12	gbm	CD11b_Protein	CD45_Pep2	SRSF3_Pep1	SRSF2_RNA
0.236678	0.174134	0.292829	2.04032e-14	gbm	CD11b_Protein	CD45_Pep2	SRSF3_Pep1	SRSF3_RNA
0.334008	0.246861	0.415583	1.69321e-11	gbm	CD11b_Protein	CD45_Pep2	SRSF3_Pep1	SRSF5_RNA
0.32929	0.228198	0.424617	1.11543e-10	gbm	CD11b_Protein	CD45_Pep2	SRSF3_Pep1	TRA2A_RNA
0.253407	0.171221	0.329742	9.75072e-13	gbm	CD11b_Protein	CD45_Pep2	SRSF3_Pep2	SRSF5_Protein
0.455658	0.398806	0.510453	5.58694e-12	gbm	CD11b_Protein	CD45_Pep2	SRSF3_Pep2	SRSF5_Pep1
0.308768	0.222711	0.389438	7.49748e-12	gbm	CD11b_Protein	CD45_Pep2	SRSF3_Pep2	SRSF5_Pep2
0.209453	0.137002	0.275072	6.10518e-14	gbm	CD11b_Protein	CD45_Pep2	SRSF3_Pep2	TRA2A_Protein
0.281553	0.209104	0.347192	3.48648e-13	gbm	CD11b_Protein	CD45_Pep2	SRSF3_Pep2	TRA2A_Pep1
0.482648	0.391045	0.569252	2.81991e-09	gbm	CD11b_Protein	CD45_Pep2	SRSF3_Pep2	TRA2A_Pep2
0.32122	0.230961	0.404743	1.74743e-11	gbm	CD11b_Protein	CD45_Pep2	SRSF3_Pep2	CD209_Pep1
0.290013	0.188693	0.385084	4.08508e-11	gbm	CD11b_Protein	CD45_Pep2	SRSF3_Pep2	SRSF1_RNA
0.295105	0.221089	0.363059	6.94307e-13	gbm	CD11b_Protein	CD45_Pep2	SRSF3_Pep2	SRSF2_RNA
0.265443	0.175191	0.348661	4.16827e-12	gbm	CD11b_Protein	CD45_Pep2	SRSF3_Pep2	SRSF3_RNA
0.307046	0.211077	0.396404	2.84735e-11	gbm	CD11b_Protein	CD45_Pep2	SRSF3_Pep2	SRSF5_RNA
0.319682	0.216338	0.416477	1.11088e-10	gbm	CD11b_Protein	CD45_Pep2	SRSF3_Pep2	TRA2A_RNA
0.428967	0.353111	0.501038	5.20983e-11	gbm	CD11b_Protein	CD45_Pep2	SRSF5_Protein	SRSF5_Pep1
0.286858	0.222244	0.345534	1.08621e-13	gbm	CD11b_Protein	CD45_Pep2	SRSF5_Protein	SRSF5_Pep2
0.189645	0.127522	0.244256	5.60178e-15	gbm	CD11b_Protein	CD45_Pep2	SRSF5_Protein	TRA2A_Protein
0.210382	0.140536	0.272575	3.629e-14	gbm	CD11b_Protein	CD45_Pep2	SRSF5_Protein	TRA2A_Pep1
0.37532	0.287135	0.459606	7.15663e-11	gbm	CD11b_Protein	CD45_Pep2	SRSF5_Protein	TRA2A_Pep2
0.308095	0.231696	0.376971	1.26233e-12	gbm	CD11b_Protein	CD45_Pep2	SRSF5_Protein	CD209_Pep1
0.351548	0.266984	0.432128	2.11142e-11	gbm	CD11b_Protein	CD45_Pep2	SRSF5_Protein	SRSF1_RNA
0.268172	0.191196	0.340137	6.42703e-13	gbm	CD11b_Protein	CD45_Pep2	SRSF5_Protein	SRSF2_RNA
0.302395	0.221661	0.376784	2.49723e-12	gbm	CD11b_Protein	CD45_Pep2	SRSF5_Protein	SRSF3_RNA
0.353948	0.275401	0.427488	7.88786e-12	gbm	CD11b_Protein	CD45_Pep2	SRSF5_Protein	SRSF5_RNA
0.334277	0.249732	0.411824	9.99732e-12	gbm	CD11b_Protein	CD45_Pep2	SRSF5_Protein	TRA2A_RNA
0.434576	0.359992	0.505119	4.92594e-11	gbm	CD11b_Protein	CD45_Pep2	SRSF5_Pep1	SRSF5_Pep2
0.436357	0.35325	0.515862	2.08869e-10	gbm	CD11b_Protein	CD45_Pep2	SRSF5_Pep1	TRA2A_Protein
0.422357	0.345158	0.495953	5.36418e-11	gbm	CD11b_Protein	CD45_Pep2	SRSF5_Pep1	TRA2A_Pep1
0.429554	0.372966	0.48296	2.00204e-12	gbm	CD11b_Protein	CD45_Pep2	SRSF5_Pep1	TRA2A_Pep2
0.42951	0.341439	0.514635	3.76479e-10	gbm	CD11b_Protein	CD45_Pep2	SRSF5_Pep1	CD209_Pep1
0.466752	0.409201	0.521466	8.49103e-12	gbm	CD11b_Protein	CD45_Pep2	SRSF5_Pep1	SRSF1_RNA
0.467864	0.396383	0.535765	9.13279e-11	gbm	CD11b_Protein	CD45_Pep2	SRSF5_Pep1	SRSF2_RNA
0.452329	0.381205	0.51998	5.20342e-11	gbm	CD11b_Protein	CD45_Pep2	SRSF5_Pep1	SRSF3_RNA
0.422682	0.352296	0.489556	1.77839e-11	gbm	CD11b_Protein	CD45_Pep2	SRSF5_Pep1	SRSF5_RNA
0.548168	0.481435	0.612565	8.60705e-10	gbm	CD11b_Protein	CD45_Pep2	SRSF5_Pep1	TRA2A_RNA
0.166617	0.0992472	0.226531	8.84403e-15	gbm	CD11b_Protein	CD45_Pep2	SRSF5_Pep2	TRA2A_Protein
0.228068	0.144995	0.304264	5.60518e-13	gbm	CD11b_Protein	CD45_Pep2	SRSF5_Pep2	TRA2A_Pep1
0.473067	0.390351	0.55076	5.6152e-10	gbm	CD11b_Protein	CD45_Pep2	SRSF5_Pep2	TRA2A_Pep2
0.256987	0.180388	0.326426	3.72542e-13	gbm	CD11b_Protein	CD45_Pep2	SRSF5_Pep2	CD209_Pep1
0.331715	0.246101	0.411084	1.18245e-11	gbm	CD11b_Protein	CD45_Pep2	SRSF5_Pep2	SRSF1_RNA
0.278195	0.192978	0.35717	2.80249e-12	gbm	CD11b_Protein	CD45_Pep2	SRSF5_Pep2	SRSF2_RNA
0.281148	0.192265	0.363513	5.20504e-12	gbm	CD11b_Protein	CD45_Pep2	SRSF5_Pep2	SRSF3_RNA
0.322082	0.228232	0.410361	3.36954e-11	gbm	CD11b_Protein	CD45_Pep2	SRSF5_Pep2	SRSF5_RNA
0.281345	0.198197	0.357285	1.99447e-12	gbm	CD11b_Protein	CD45_Pep2	SRSF5_Pep2	TRA2A_RNA
0.22652	0.150369	0.295038	1.5908e-13	gbm	CD11b_Protein	CD45_Pep2	TRA2A_Protein	TRA2A_Pep1
0.496004	0.449163	0.536614	2.28488e-12	gbm	CD11b_Protein	CD45_Pep2	TRA2A_Protein	TRA2A_Pep2
0.305893	0.211844	0.392897	2.01374e-11	gbm	CD11b_Protein	CD45_Pep2	TRA2A_Protein	CD209_Pep1
0.340915	0.299653	0.376644	5.95407e-15	gbm	CD11b_Protein	CD45_Pep2	TRA2A_Protein	SRSF1_RNA
0.197007	0.111354	0.275387	4.01784e-13	gbm	CD11b_Protein	CD45_Pep2	TRA2A_Protein	SRSF2_RNA
0.230438	0.179343	0.274953	1.97527e-15	gbm	CD11b_Protein	CD45_Pep2	TRA2A_Protein	SRSF3_RNA
0.289073	0.227643	0.344949	6.6888e-14	gbm	CD11b_Protein	CD45_Pep2	TRA2A_Protein	SRSF5_RNA
0.21391	0.126788	0.293582	7.32545e-13	gbm	CD11b_Protein	CD45_Pep2	TRA2A_Protein	TRA2A_RNA
0.501848	0.440426	0.557204	4.12632e-11	gbm	CD11b_Protein	CD45_Pep2	TRA2A_Pep1	TRA2A_Pep2
0.239183	0.149023	0.322459	2.22254e-12	gbm	CD11b_Protein	CD45_Pep2	TRA2A_Pep1	CD209_Pep1
0.285248	0.221408	0.343481	9.37281e-14	gbm	CD11b_Protein	CD45_Pep2	TRA2A_Pep1	SRSF1_RNA
0.173988	0.103237	0.237504	1.9518e-14	gbm	CD11b_Protein	CD45_Pep2	TRA2A_Pep1	SRSF2_RNA
0.197205	0.134101	0.253603	8.68081e-15	gbm	CD11b_Protein	CD45_Pep2	TRA2A_Pep1	SRSF3_RNA
0.300338	0.245575	0.349166	2.47705e-14	gbm	CD11b_Protein	CD45_Pep2	TRA2A_Pep1	SRSF5_RNA
0.212815	0.128535	0.289761	4.58797e-13	gbm	CD11b_Protein	CD45_Pep2	TRA2A_Pep1	TRA2A_RNA
0.499397	0.401848	0.592893	1.18916e-08	gbm	CD11b_Protein	CD45_Pep2	TRA2A_Pep2	CD209_Pep1
0.431477	0.348524	0.508587	1.42544e-10	gbm	CD11b_Protein	CD45_Pep2	TRA2A_Pep2	SRSF1_RNA
0.416218	0.312089	0.513689	1.70621e-09	gbm	CD11b_Protein	CD45_Pep2	TRA2A_Pep2	SRSF2_RNA
0.387277	0.275222	0.492778	2.07197e-09	gbm	CD11b_Protein	CD45_Pep2	TRA2A_Pep2	SRSF3_RNA
0.42119	0.32805	0.509728	5.25676e-10	gbm	CD11b_Protein	CD45_Pep2	TRA2A_Pep2	SRSF5_RNA
0.505864	0.421443	0.584705	2.09557e-09	gbm	CD11b_Protein	CD45_Pep2	TRA2A_Pep2	TRA2A_RNA
0.473369	0.372731	0.568083	6.54138e-09	gbm	CD11b_Protein	CD45_Pep2	CD209_Pep1	SRSF1_RNA
0.311205	0.224242	0.391906	8.4908e-12	gbm	CD11b_Protein	CD45_Pep2	CD209_Pep1	SRSF2_RNA
0.323477	0.201033	0.438745	1.2929e-09	gbm	CD11b_Protein	CD45_Pep2	CD209_Pep1	SRSF3_RNA
0.34181	0.278977	0.397616	3.0399e-13	gbm	CD11b_Protein	CD45_Pep2	CD209_Pep1	SRSF5_RNA
0.308462	0.204546	0.404194	7.91126e-11	gbm	CD11b_Protein	CD45_Pep2	CD209_Pep1	TRA2A_RNA
0.405215	0.317982	0.486315	1.2049e-10	gbm	CD11b_Protein	CD45_Pep2	SRSF1_RNA	SRSF2_RNA
0.326162	0.23966	0.40634	1.1628e-11	gbm	CD11b_Protein	CD45_Pep2	SRSF1_RNA	SRSF3_RNA
0.37551	0.294297	0.451333	2.14367e-11	gbm	CD11b_Protein	CD45_Pep2	SRSF1_RNA	SRSF5_RNA
0.372928	0.311474	0.428156	6.2341e-13	gbm	CD11b_Protein	CD45_Pep2	SRSF1_RNA	TRA2A_RNA
0.176743	0.113796	0.231612	4.60595e-15	gbm	CD11b_Protein	CD45_Pep2	SRSF2_RNA	SRSF3_RNA
0.334138	0.258542	0.403087	2.40071e-12	gbm	CD11b_Protein	CD45_Pep2	SRSF2_RNA	SRSF5_RNA
0.216448	0.127028	0.298527	1.12317e-12	gbm	CD11b_Protein	CD45_Pep2	SRSF2_RNA	TRA2A_RNA
0.381523	0.295646	0.461539	5.04714e-11	gbm	CD11b_Protein	CD45_Pep2	SRSF3_RNA	SRSF5_RNA
0.29862	0.215347	0.374282	3.03386e-12	gbm	CD11b_Protein	CD45_Pep2	SRSF3_RNA	TRA2A_RNA
0.356492	0.265559	0.441404	5.29047e-11	gbm	CD11b_Protein	CD45_Pep2	SRSF5_RNA	TRA2A_RNA
0.584855	0.506939	0.663209	2.73304e-08	gbm	CD11b_Protein	SRSF1_Protein	SRSF1_Pep1	SRSF1_Pep2
0.580055	0.504824	0.655768	1.52666e-08	gbm	CD11b_Protein	SRSF1_Protein	SRSF1_Pep1	SRSF3_Protein
0.567108	0.494696	0.641304	6.72581e-09	gbm	CD11b_Protein	SRSF1_Protein	SRSF1_Pep1	SRSF3_Pep1
0.569283	0.4778	0.66146	9.58059e-08	gbm	CD11b_Protein	SRSF1_Protein	SRSF1_Pep1	SRSF3_Pep2
0.529647	0.464875	0.594977	4.10058e-10	gbm	CD11b_Protein	SRSF1_Protein	SRSF1_Pep1	SRSF5_Protein
0.526327	0.475836	0.576312	2.64653e-11	gbm	CD11b_Protein	SRSF1_Protein	SRSF1_Pep1	SRSF5_Pep1
0.561183	0.502673	0.621178	5.41292e-10	gbm	CD11b_Protein	SRSF1_Protein	SRSF1_Pep1	SRSF5_Pep2
0.603247	0.537088	0.669727	9.94175e-09	gbm	CD11b_Protein	SRSF1_Protein	SRSF1_Pep1	TRA2A_Protein
0.584147	0.517412	0.651403	4.9197e-09	gbm	CD11b_Protein	SRSF1_Protein	SRSF1_Pep1	TRA2A_Pep1
0.666664	0.599874	0.735607	2.48072e-07	gbm	CD11b_Protein	SRSF1_Protein	SRSF1_Pep1	TRA2A_Pep2
0.589445	0.527752	0.650914	2.51829e-09	gbm	CD11b_Protein	SRSF1_Protein	SRSF1_Pep1	CD209_Pep1
0.533631	0.464715	0.600989	7.61383e-10	gbm	CD11b_Protein	SRSF1_Protein	SRSF1_Pep1	SRSF1_RNA
0.557348	0.520851	0.594038	7.73727e-12	gbm	CD11b_Protein	SRSF1_Protein	SRSF1_Pep1	SRSF2_RNA
0.569885	0.499778	0.64	4.43061e-09	gbm	CD11b_Protein	SRSF1_Protein	SRSF1_Pep1	SRSF3_RNA
0.545356	0.499587	0.590043	2.22301e-11	gbm	CD11b_Protein	SRSF1_Protein	SRSF1_Pep1	SRSF5_RNA
0.576359	0.527832	0.626316	1.76676e-10	gbm	CD11b_Protein	SRSF1_Protein	SRSF1_Pep1	TRA2A_RNA
0.593877	0.515508	0.672715	4.22661e-08	gbm	CD11b_Protein	SRSF1_Protein	SRSF1_Pep2	SRSF3_Protein
0.621007	0.571416	0.67088	1.40672e-09	gbm	CD11b_Protein	SRSF1_Protein	SRSF1_Pep2	SRSF3_Pep1
0.586572	0.511559	0.662663	2.03929e-08	gbm	CD11b_Protein	SRSF1_Protein	SRSF1_Pep2	SRSF3_Pep2
0.56452	0.496144	0.63193	2.46501e-09	gbm	CD11b_Protein	SRSF1_Protein	SRSF1_Pep2	SRSF5_Protein
0.558331	0.476439	0.638672	1.41915e-08	gbm	CD11b_Protein	SRSF1_Protein	SRSF1_Pep2	SRSF5_Pep1
0.567816	0.516626	0.617226	1.38705e-10	gbm	CD11b_Protein	SRSF1_Protein	SRSF1_Pep2	SRSF5_Pep2
0.554466	0.478744	0.628664	4.93874e-09	gbm	CD11b_Protein	SRSF1_Protein	SRSF1_Pep2	TRA2A_Protein
0.578099	0.502118	0.652993	1.35974e-08	gbm	CD11b_Protein	SRSF1_Protein	SRSF1_Pep2	TRA2A_Pep1
0.485584	0.400534	0.56554	1.20136e-09	gbm	CD11b_Protein	SRSF1_Protein	SRSF1_Pep2	TRA2A_Pep2
0.555416	0.495008	0.613955	4.159e-10	gbm	CD11b_Protein	SRSF1_Protein	SRSF1_Pep2	CD209_Pep1
0.577699	0.500344	0.652545	1.4344e-08	gbm	CD11b_Protein	SRSF1_Protein	SRSF1_Pep2	SRSF1_RNA
0.618667	0.559941	0.678059	6.19184e-09	gbm	CD11b_Protein	SRSF1_Protein	SRSF1_Pep2	SRSF2_RNA
0.604681	0.528385	0.680504	4.51884e-08	gbm	CD11b_Protein	SRSF1_Protein	SRSF1_Pep2	SRSF3_RNA
0.567032	0.499856	0.631625	1.9098e-09	gbm	CD11b_Protein	SRSF1_Protein	SRSF1_Pep2	SRSF5_RNA
0.585299	0.525921	0.64119	1.01323e-09	gbm	CD11b_Protein	SRSF1_Protein	SRSF1_Pep2	TRA2A_RNA
0.542728	0.485076	0.601739	2.1992e-10	gbm	CD11b_Protein	SRSF1_Protein	SRSF3_Protein	SRSF3_Pep1
0.508728	0.443663	0.574041	1.91924e-10	gbm	CD11b_Protein	SRSF1_Protein	SRSF3_Protein	SRSF3_Pep2
0.423298	0.379242	0.465573	1.83108e-13	gbm	CD11b_Protein	SRSF1_Protein	SRSF3_Protein	SRSF5_Protein
0.511243	0.446428	0.576387	2.0339e-10	gbm	CD11b_Protein	SRSF1_Protein	SRSF3_Protein	SRSF5_Pep1
0.515278	0.474962	0.556001	2.93717e-12	gbm	CD11b_Protein	SRSF1_Protein	SRSF3_Protein	SRSF5_Pep2
0.540217	0.490121	0.589065	3.91128e-11	gbm	CD11b_Protein	SRSF1_Protein	SRSF3_Protein	TRA2A_Protein
0.51168	0.473428	0.549535	1.59883e-12	gbm	CD11b_Protein	SRSF1_Protein	SRSF3_Protein	TRA2A_Pep1
0.616586	0.553998	0.679557	1.02454e-08	gbm	CD11b_Protein	SRSF1_Protein	SRSF3_Protein	TRA2A_Pep2
0.473283	0.392861	0.552324	5.59105e-10	gbm	CD11b_Protein	SRSF1_Protein	SRSF3_Protein	CD209_Pep1
0.458484	0.40828	0.505942	1.67657e-12	gbm	CD11b_Protein	SRSF1_Protein	SRSF3_Protein	SRSF1_RNA
0.526317	0.509768	0.541344	7.76299e-14	gbm	CD11b_Protein	SRSF1_Protein	SRSF3_Protein	SRSF2_RNA
0.504348	0.459009	0.549436	4.58003e-12	gbm	CD11b_Protein	SRSF1_Protein	SRSF3_Protein	SRSF3_RNA
0.475264	0.450309	0.496728	2.98678e-14	gbm	CD11b_Protein	SRSF1_Protein	SRSF3_Protein	SRSF5_RNA
0.527464	0.493346	0.561025	1.36875e-12	gbm	CD11b_Protein	SRSF1_Protein	SRSF3_Protein	TRA2A_RNA
0.522775	0.438087	0.609098	7.54897e-09	gbm	CD11b_Protein	SRSF1_Protein	SRSF3_Pep1	SRSF3_Pep2
0.507029	0.425442	0.588632	2.39406e-09	gbm	CD11b_Protein	SRSF1_Protein	SRSF3_Pep1	SRSF5_Protein
0.552422	0.514936	0.589953	7.40635e-12	gbm	CD11b_Protein	SRSF1_Protein	SRSF3_Pep1	SRSF5_Pep1
0.553875	0.483666	0.625519	2.74316e-09	gbm	CD11b_Protein	SRSF1_Protein	SRSF3_Pep1	SRSF5_Pep2
0.58076	0.517603	0.644989	2.5352e-09	gbm	CD11b_Protein	SRSF1_Protein	SRSF3_Pep1	TRA2A_Protein
0.571108	0.520646	0.623131	2.02299e-10	gbm	CD11b_Protein	SRSF1_Protein	SRSF3_Pep1	TRA2A_Pep1
0.623541	0.597013	0.653357	4.02503e-11	gbm	CD11b_Protein	SRSF1_Protein	SRSF3_Pep1	TRA2A_Pep2
0.512313	0.426855	0.597367	4.85647e-09	gbm	CD11b_Protein	SRSF1_Protein	SRSF3_Pep1	CD209_Pep1
0.493246	0.434743	0.549849	2.81386e-11	gbm	CD11b_Protein	SRSF1_Protein	SRSF3_Pep1	SRSF1_RNA
0.54187	0.481741	0.602777	3.06417e-10	gbm	CD11b_Protein	SRSF1_Protein	SRSF3_Pep1	SRSF2_RNA
0.552343	0.482298	0.623332	2.39944e-09	gbm	CD11b_Protein	SRSF1_Protein	SRSF3_Pep1	SRSF3_RNA
0.492912	0.436467	0.546422	1.72084e-11	gbm	CD11b_Protein	SRSF1_Protein	SRSF3_Pep1	SRSF5_RNA
0.552664	0.499277	0.607537	1.57026e-10	gbm	CD11b_Protein	SRSF1_Protein	SRSF3_Pep1	TRA2A_RNA
0.457485	0.395521	0.519367	1.82225e-11	gbm	CD11b_Protein	SRSF1_Protein	SRSF3_Pep2	SRSF5_Protein
0.497423	0.45246	0.541244	2.99183e-12	gbm	CD11b_Protein	SRSF1_Protein	SRSF3_Pep2	SRSF5_Pep1
0.492862	0.420594	0.564813	3.36712e-10	gbm	CD11b_Protein	SRSF1_Protein	SRSF3_Pep2	SRSF5_Pep2
0.524167	0.443716	0.603469	3.34897e-09	gbm	CD11b_Protein	SRSF1_Protein	SRSF3_Pep2	TRA2A_Protein
0.493962	0.420562	0.566845	4.1121e-10	gbm	CD11b_Protein	SRSF1_Protein	SRSF3_Pep2	TRA2A_Pep1
0.600587	0.540176	0.661084	3.41359e-09	gbm	CD11b_Protein	SRSF1_Protein	SRSF3_Pep2	TRA2A_Pep2
0.5191	0.419782	0.617773	3.81474e-08	gbm	CD11b_Protein	SRSF1_Protein	SRSF3_Pep2	CD209_Pep1
0.470854	0.392577	0.546978	3.44889e-10	gbm	CD11b_Protein	SRSF1_Protein	SRSF3_Pep2	SRSF1_RNA
0.51779	0.463406	0.572149	4.06873e-11	gbm	CD11b_Protein	SRSF1_Protein	SRSF3_Pep2	SRSF2_RNA
0.516267	0.449225	0.582627	3.19979e-10	gbm	CD11b_Protein	SRSF1_Protein	SRSF3_Pep2	SRSF3_RNA
0.466754	0.397425	0.53302	6.47481e-11	gbm	CD11b_Protein	SRSF1_Protein	SRSF3_Pep2	SRSF5_RNA
0.520721	0.466588	0.575264	4.55662e-11	gbm	CD11b_Protein	SRSF1_Protein	SRSF3_Pep2	TRA2A_RNA
0.531006	0.469755	0.590986	1.96737e-10	gbm	CD11b_Protein	SRSF1_Protein	SRSF5_Protein	SRSF5_Pep1
0.483742	0.421974	0.544767	4.03548e-11	gbm	CD11b_Protein	SRSF1_Protein	SRSF5_Protein	SRSF5_Pep2
0.494247	0.440533	0.547541	1.4472e-11	gbm	CD11b_Protein	SRSF1_Protein	SRSF5_Protein	TRA2A_Protein
0.493283	0.443744	0.541441	5.8533e-12	gbm	CD11b_Protein	SRSF1_Protein	SRSF5_Protein	TRA2A_Pep1
0.571778	0.505709	0.638217	2.61138e-09	gbm	CD11b_Protein	SRSF1_Protein	SRSF5_Protein	TRA2A_Pep2
0.447121	0.406385	0.484948	1.89659e-13	gbm	CD11b_Protein	SRSF1_Protein	SRSF5_Protein	CD209_Pep1
0.431193	0.370292	0.488153	4.25624e-12	gbm	CD11b_Protein	SRSF1_Protein	SRSF5_Protein	SRSF1_RNA
0.50313	0.442799	0.562979	6.44792e-11	gbm	CD11b_Protein	SRSF1_Protein	SRSF5_Protein	SRSF2_RNA
0.480473	0.41629	0.544006	5.52079e-11	gbm	CD11b_Protein	SRSF1_Protein	SRSF5_Protein	SRSF3_RNA
0.444498	0.376467	0.508644	2.29545e-11	gbm	CD11b_Protein	SRSF1_Protein	SRSF5_Protein	SRSF5_RNA
0.46857	0.395425	0.540649	1.57207e-10	gbm	CD11b_Protein	SRSF1_Protein	SRSF5_Protein	TRA2A_RNA
0.494569	0.436338	0.552329	3.2744e-11	gbm	CD11b_Protein	SRSF1_Protein	SRSF5_Pep1	SRSF5_Pep2
0.458974	0.392848	0.522115	2.92021e-11	gbm	CD11b_Protein	SRSF1_Protein	SRSF5_Pep1	TRA2A_Protein
0.461374	0.399379	0.519584	1.41626e-11	gbm	CD11b_Protein	SRSF1_Protein	SRSF5_Pep1	TRA2A_Pep1
0.409459	0.369859	0.444289	3.65976e-14	gbm	CD11b_Protein	SRSF1_Protein	SRSF5_Pep1	TRA2A_Pep2
0.473697	0.391932	0.552586	6.05232e-10	gbm	CD11b_Protein	SRSF1_Protein	SRSF5_Pep1	CD209_Pep1
0.506824	0.430976	0.581691	9.08805e-10	gbm	CD11b_Protein	SRSF1_Protein	SRSF5_Pep1	SRSF1_RNA
0.550189	0.499087	0.602246	8.92148e-11	gbm	CD11b_Protein	SRSF1_Protein	SRSF5_Pep1	SRSF2_RNA
0.555012	0.472253	0.637229	1.54969e-08	gbm	CD11b_Protein	SRSF1_Protein	SRSF5_Pep1	SRSF3_RNA
0.521866	0.459561	0.582884	1.66512e-10	gbm	CD11b_Protein	SRSF1_Protein	SRSF5_Pep1	SRSF5_RNA
0.540362	0.4802	0.600022	2.53896e-10	gbm	CD11b_Protein	SRSF1_Protein	SRSF5_Pep1	TRA2A_RNA
0.568482	0.518038	0.618406	1.43463e-10	gbm	CD11b_Protein	SRSF1_Protein	SRSF5_Pep2	TRA2A_Protein
0.553997	0.513449	0.594477	1.36435e-11	gbm	CD11b_Protein	SRSF1_Protein	SRSF5_Pep2	TRA2A_Pep1
0.612243	0.559165	0.66691	1.96884e-09	gbm	CD11b_Protein	SRSF1_Protein	SRSF5_Pep2	TRA2A_Pep2
0.47483	0.404574	0.54387	1.19367e-10	gbm	CD11b_Protein	SRSF1_Protein	SRSF5_Pep2	CD209_Pep1
0.456322	0.394491	0.514768	1.21136e-11	gbm	CD11b_Protein	SRSF1_Protein	SRSF5_Pep2	SRSF1_RNA
0.522888	0.467187	0.579109	6.62152e-11	gbm	CD11b_Protein	SRSF1_Protein	SRSF5_Pep2	SRSF2_RNA
0.500123	0.443199	0.556431	3.12375e-11	gbm	CD11b_Protein	SRSF1_Protein	SRSF5_Pep2	SRSF3_RNA
0.473043	0.424802	0.518086	1.82772e-12	gbm	CD11b_Protein	SRSF1_Protein	SRSF5_Pep2	SRSF5_RNA
0.526338	0.462174	0.590567	3.10716e-10	gbm	CD11b_Protein	SRSF1_Protein	SRSF5_Pep2	TRA2A_RNA
0.583118	0.527007	0.638548	7.1176e-10	gbm	CD11b_Protein	SRSF1_Protein	TRA2A_Protein	TRA2A_Pep1
0.643487	0.599362	0.689675	1.99289e-09	gbm	CD11b_Protein	SRSF1_Protein	TRA2A_Protein	TRA2A_Pep2
0.592158	0.528751	0.653989	3.26025e-09	gbm	CD11b_Protein	SRSF1_Protein	TRA2A_Protein	CD209_Pep1
0.523314	0.467702	0.576002	4.56329e-11	gbm	CD11b_Protein	SRSF1_Protein	TRA2A_Protein	SRSF1_RNA
0.593954	0.53694	0.650615	1.37676e-09	gbm	CD11b_Protein	SRSF1_Protein	TRA2A_Protein	SRSF2_RNA
0.55243	0.503769	0.59986	4.94022e-11	gbm	CD11b_Protein	SRSF1_Protein	TRA2A_Protein	SRSF3_RNA
0.545839	0.49388	0.59486	5.69101e-11	gbm	CD11b_Protein	SRSF1_Protein	TRA2A_Protein	SRSF5_RNA
0.597196	0.556197	0.637951	9.53449e-11	gbm	CD11b_Protein	SRSF1_Protein	TRA2A_Protein	TRA2A_RNA
0.630902	0.581291	0.682339	2.68805e-09	gbm	CD11b_Protein	SRSF1_Protein	TRA2A_Pep1	TRA2A_Pep2
0.544535	0.473363	0.613822	1.60463e-09	gbm	CD11b_Protein	SRSF1_Protein	TRA2A_Pep1	CD209_Pep1
0.525951	0.48007	0.568745	8.40012e-12	gbm	CD11b_Protein	SRSF1_Protein	TRA2A_Pep1	SRSF1_RNA
0.579902	0.532912	0.62694	1.34015e-10	gbm	CD11b_Protein	SRSF1_Protein	TRA2A_Pep1	SRSF2_RNA
0.544527	0.498305	0.589917	2.40191e-11	gbm	CD11b_Protein	SRSF1_Protein	TRA2A_Pep1	SRSF3_RNA
0.527681	0.492102	0.56012	1.35226e-12	gbm	CD11b_Protein	SRSF1_Protein	TRA2A_Pep1	SRSF5_RNA
0.578044	0.552112	0.604333	3.12707e-12	gbm	CD11b_Protein	SRSF1_Protein	TRA2A_Pep1	TRA2A_RNA
0.616948	0.550607	0.683912	1.92935e-08	gbm	CD11b_Protein	SRSF1_Protein	TRA2A_Pep2	CD209_Pep1
0.599351	0.535128	0.663687	6.03906e-09	gbm	CD11b_Protein	SRSF1_Protein	TRA2A_Pep2	SRSF1_RNA
0.620936	0.595116	0.647329	2.37055e-11	gbm	CD11b_Protein	SRSF1_Protein	TRA2A_Pep2	SRSF2_RNA
0.6141	0.557747	0.671364	3.47289e-09	gbm	CD11b_Protein	SRSF1_Protein	TRA2A_Pep2	SRSF3_RNA
0.575277	0.508972	0.640065	2.58653e-09	gbm	CD11b_Protein	SRSF1_Protein	TRA2A_Pep2	SRSF5_RNA
0.628474	0.588171	0.67057	4.67457e-10	gbm	CD11b_Protein	SRSF1_Protein	TRA2A_Pep2	TRA2A_RNA
0.506739	0.439269	0.571176	1.91276e-10	gbm	CD11b_Protein	SRSF1_Protein	CD209_Pep1	SRSF1_RNA
0.562976	0.507135	0.618643	3.07689e-10	gbm	CD11b_Protein	SRSF1_Protein	CD209_Pep1	SRSF2_RNA
0.538497	0.49379	0.582062	1.37903e-11	gbm	CD11b_Protein	SRSF1_Protein	CD209_Pep1	SRSF3_RNA
0.488497	0.437911	0.53483	4.35107e-12	gbm	CD11b_Protein	SRSF1_Protein	CD209_Pep1	SRSF5_RNA
0.549083	0.497596	0.599885	7.63371e-11	gbm	CD11b_Protein	SRSF1_Protein	CD209_Pep1	TRA2A_RNA
0.52123	0.484979	0.555687	1.37374e-12	gbm	CD11b_Protein	SRSF1_Protein	SRSF1_RNA	SRSF2_RNA
0.507964	0.463411	0.549775	3.43275e-12	gbm	CD11b_Protein	SRSF1_Protein	SRSF1_RNA	SRSF3_RNA
0.509601	0.462285	0.554011	5.9842e-12	gbm	CD11b_Protein	SRSF1_Protein	SRSF1_RNA	SRSF5_RNA
0.530044	0.46379	0.594432	4.15883e-10	gbm	CD11b_Protein	SRSF1_Protein	SRSF1_RNA	TRA2A_RNA
0.548644	0.513873	0.58346	3.87849e-12	gbm	CD11b_Protein	SRSF1_Protein	SRSF2_RNA	SRSF3_RNA
0.536367	0.491281	0.578497	1.10872e-11	gbm	CD11b_Protein	SRSF1_Protein	SRSF2_RNA	SRSF5_RNA
0.546952	0.502064	0.592233	2.38033e-11	gbm	CD11b_Protein	SRSF1_Protein	SRSF2_RNA	TRA2A_RNA
0.528534	0.485437	0.568563	5.56885e-12	gbm	CD11b_Protein	SRSF1_Protein	SRSF3_RNA	SRSF5_RNA
0.550708	0.498883	0.60245	9.25447e-11	gbm	CD11b_Protein	SRSF1_Protein	SRSF3_RNA	TRA2A_RNA
0.515641	0.468535	0.559391	6.87849e-12	gbm	CD11b_Protein	SRSF1_Protein	SRSF5_RNA	TRA2A_RNA
0.625028	0.582126	0.665356	3.81972e-10	gbm	CD11b_Protein	SRSF1_Pep1	SRSF1_Pep2	SRSF3_Protein
0.632555	0.585628	0.678075	1.27734e-09	gbm	CD11b_Protein	SRSF1_Pep1	SRSF1_Pep2	SRSF3_Pep1
0.625538	0.575289	0.674563	1.65597e-09	gbm	CD11b_Protein	SRSF1_Pep1	SRSF1_Pep2	SRSF3_Pep2
0.570938	0.508424	0.630983	1.04952e-09	gbm	CD11b_Protein	SRSF1_Pep1	SRSF1_Pep2	SRSF5_Protein
0.57069	0.518023	0.620866	1.88363e-10	gbm	CD11b_Protein	SRSF1_Pep1	SRSF1_Pep2	SRSF5_Pep1
0.585205	0.528655	0.63816	6.13107e-10	gbm	CD11b_Protein	SRSF1_Pep1	SRSF1_Pep2	SRSF5_Pep2
0.59444	0.536335	0.649443	1.26172e-09	gbm	CD11b_Protein	SRSF1_Pep1	SRSF1_Pep2	TRA2A_Protein
0.59824	0.528002	0.665776	1.12149e-08	gbm	CD11b_Protein	SRSF1_Pep1	SRSF1_Pep2	TRA2A_Pep1
0.518758	0.447885	0.584559	4.23533e-10	gbm	CD11b_Protein	SRSF1_Pep1	SRSF1_Pep2	TRA2A_Pep2
0.565123	0.501162	0.626764	1.0701e-09	gbm	CD11b_Protein	SRSF1_Pep1	SRSF1_Pep2	CD209_Pep1
0.599988	0.528268	0.668695	1.47206e-08	gbm	CD11b_Protein	SRSF1_Pep1	SRSF1_Pep2	SRSF1_RNA
0.618672	0.567038	0.668296	1.39527e-09	gbm	CD11b_Protein	SRSF1_Pep1	SRSF1_Pep2	SRSF2_RNA
0.596403	0.515865	0.674579	4.92186e-08	gbm	CD11b_Protein	SRSF1_Pep1	SRSF1_Pep2	SRSF3_RNA
0.557855	0.481068	0.63108	5.45121e-09	gbm	CD11b_Protein	SRSF1_Pep1	SRSF1_Pep2	SRSF5_RNA
0.617907	0.55975	0.673435	3.835e-09	gbm	CD11b_Protein	SRSF1_Pep1	SRSF1_Pep2	TRA2A_RNA
0.397426	0.326896	0.461845	6.49041e-12	gbm	CD11b_Protein	SRSF1_Pep1	SRSF3_Protein	SRSF3_Pep1
0.403457	0.328072	0.472965	1.80289e-11	gbm	CD11b_Protein	SRSF1_Pep1	SRSF3_Protein	SRSF3_Pep2
0.325153	0.247785	0.396437	2.67642e-12	gbm	CD11b_Protein	SRSF1_Pep1	SRSF3_Protein	SRSF5_Protein
0.523242	0.474537	0.568055	1.16402e-11	gbm	CD11b_Protein	SRSF1_Pep1	SRSF3_Protein	SRSF5_Pep1
0.408242	0.322662	0.488597	1.11433e-10	gbm	CD11b_Protein	SRSF1_Pep1	SRSF3_Protein	SRSF5_Pep2
0.393133	0.334742	0.445628	6.70429e-13	gbm	CD11b_Protein	SRSF1_Pep1	SRSF3_Protein	TRA2A_Protein
0.3614	0.318504	0.397941	1.33488e-14	gbm	CD11b_Protein	SRSF1_Pep1	SRSF3_Protein	TRA2A_Pep1
0.557295	0.466125	0.643208	3.55517e-08	gbm	CD11b_Protein	SRSF1_Pep1	SRSF3_Protein	TRA2A_Pep2
0.341782	0.276889	0.400889	5.01891e-13	gbm	CD11b_Protein	SRSF1_Pep1	SRSF3_Protein	CD209_Pep1
0.424992	0.342648	0.502537	1.17022e-10	gbm	CD11b_Protein	SRSF1_Pep1	SRSF3_Protein	SRSF1_RNA
0.402185	0.336123	0.461952	3.37805e-12	gbm	CD11b_Protein	SRSF1_Pep1	SRSF3_Protein	SRSF2_RNA
0.37751	0.317935	0.430657	4.94565e-13	gbm	CD11b_Protein	SRSF1_Pep1	SRSF3_Protein	SRSF3_RNA
0.422525	0.370523	0.469329	5.48234e-13	gbm	CD11b_Protein	SRSF1_Pep1	SRSF3_Protein	SRSF5_RNA
0.397557	0.305435	0.48338	1.95536e-10	gbm	CD11b_Protein	SRSF1_Pep1	SRSF3_Protein	TRA2A_RNA
0.371702	0.272399	0.465897	2.86926e-10	gbm	CD11b_Protein	SRSF1_Pep1	SRSF3_Pep1	SRSF3_Pep2
0.331582	0.270493	0.386173	1.76131e-13	gbm	CD11b_Protein	SRSF1_Pep1	SRSF3_Pep1	SRSF5_Protein
0.485723	0.429387	0.53728	1.06921e-11	gbm	CD11b_Protein	SRSF1_Pep1	SRSF3_Pep1	SRSF5_Pep1
0.369195	0.283701	0.448743	3.3286e-11	gbm	CD11b_Protein	SRSF1_Pep1	SRSF3_Pep1	SRSF5_Pep2
0.450326	0.385181	0.510893	1.57047e-11	gbm	CD11b_Protein	SRSF1_Pep1	SRSF3_Pep1	TRA2A_Protein
0.432092	0.361248	0.498011	2.24081e-11	gbm	CD11b_Protein	SRSF1_Pep1	SRSF3_Pep1	TRA2A_Pep1
0.5957	0.523753	0.663802	1.17146e-08	gbm	CD11b_Protein	SRSF1_Pep1	SRSF3_Pep1	TRA2A_Pep2
0.390726	0.290654	0.485643	5.40266e-10	gbm	CD11b_Protein	SRSF1_Pep1	SRSF3_Pep1	CD209_Pep1
0.445566	0.362484	0.524256	2.58422e-10	gbm	CD11b_Protein	SRSF1_Pep1	SRSF3_Pep1	SRSF1_RNA
0.400113	0.309805	0.48464	1.69109e-10	gbm	CD11b_Protein	SRSF1_Pep1	SRSF3_Pep1	SRSF2_RNA
0.399826	0.331596	0.462034	4.73061e-12	gbm	CD11b_Protein	SRSF1_Pep1	SRSF3_Pep1	SRSF3_RNA
0.433017	0.344827	0.516507	3.65178e-10	gbm	CD11b_Protein	SRSF1_Pep1	SRSF3_Pep1	SRSF5_RNA
0.375244	0.292586	0.452155	2.58625e-11	gbm	CD11b_Protein	SRSF1_Pep1	SRSF3_Pep1	TRA2A_RNA
0.342647	0.28606	0.393644	1.14316e-13	gbm	CD11b_Protein	SRSF1_Pep1	SRSF3_Pep2	SRSF5_Protein
0.476775	0.418598	0.531772	1.29445e-11	gbm	CD11b_Protein	SRSF1_Pep1	SRSF3_Pep2	SRSF5_Pep1
0.400613	0.321176	0.475268	3.5537e-11	gbm	CD11b_Protein	SRSF1_Pep1	SRSF3_Pep2	SRSF5_Pep2
0.44059	0.392286	0.482455	4.28501e-13	gbm	CD11b_Protein	SRSF1_Pep1	SRSF3_Pep2	TRA2A_Protein
0.409657	0.333611	0.479426	2.33087e-11	gbm	CD11b_Protein	SRSF1_Pep1	SRSF3_Pep2	TRA2A_Pep1
0.56415	0.46946	0.65454	7.88004e-08	gbm	CD11b_Protein	SRSF1_Pep1	SRSF3_Pep2	TRA2A_Pep2
0.408618	0.340866	0.471134	6.16082e-12	gbm	CD11b_Protein	SRSF1_Pep1	SRSF3_Pep2	CD209_Pep1
0.444321	0.361148	0.523593	2.63554e-10	gbm	CD11b_Protein	SRSF1_Pep1	SRSF3_Pep2	SRSF1_RNA
0.429513	0.353731	0.499825	4.44683e-11	gbm	CD11b_Protein	SRSF1_Pep1	SRSF3_Pep2	SRSF2_RNA
0.394952	0.308378	0.475992	8.51873e-11	gbm	CD11b_Protein	SRSF1_Pep1	SRSF3_Pep2	SRSF3_RNA
0.407492	0.328635	0.481735	4.04232e-11	gbm	CD11b_Protein	SRSF1_Pep1	SRSF3_Pep2	SRSF5_RNA
0.392485	0.319697	0.459488	8.49949e-12	gbm	CD11b_Protein	SRSF1_Pep1	SRSF3_Pep2	TRA2A_RNA
0.45791	0.40331	0.507505	2.90032e-12	gbm	CD11b_Protein	SRSF1_Pep1	SRSF5_Protein	SRSF5_Pep1
0.366733	0.26878	0.459294	2.02794e-10	gbm	CD11b_Protein	SRSF1_Pep1	SRSF5_Protein	SRSF5_Pep2
0.333762	0.274518	0.386667	1.35249e-13	gbm	CD11b_Protein	SRSF1_Pep1	SRSF5_Protein	TRA2A_Protein
0.315343	0.251043	0.373032	2.01662e-13	gbm	CD11b_Protein	SRSF1_Pep1	SRSF5_Protein	TRA2A_Pep1
0.50549	0.409161	0.596172	1.08935e-08	gbm	CD11b_Protein	SRSF1_Pep1	SRSF5_Protein	TRA2A_Pep2
0.38044	0.337325	0.417786	2.60436e-14	gbm	CD11b_Protein	SRSF1_Pep1	SRSF5_Protein	CD209_Pep1
0.369089	0.284285	0.448604	3.1674e-11	gbm	CD11b_Protein	SRSF1_Pep1	SRSF5_Protein	SRSF1_RNA
0.3821	0.31111	0.446445	4.23039e-12	gbm	CD11b_Protein	SRSF1_Pep1	SRSF5_Protein	SRSF2_RNA
0.349588	0.286321	0.407086	4.6631e-13	gbm	CD11b_Protein	SRSF1_Pep1	SRSF5_Protein	SRSF3_RNA
0.382717	0.31975	0.440028	1.1606e-12	gbm	CD11b_Protein	SRSF1_Pep1	SRSF5_Protein	SRSF5_RNA
0.341815	0.285416	0.391621	9.67868e-14	gbm	CD11b_Protein	SRSF1_Pep1	SRSF5_Protein	TRA2A_RNA
0.443072	0.385739	0.496928	3.44683e-12	gbm	CD11b_Protein	SRSF1_Pep1	SRSF5_Pep1	SRSF5_Pep2
0.429155	0.350805	0.502972	7.28405e-11	gbm	CD11b_Protein	SRSF1_Pep1	SRSF5_Pep1	TRA2A_Protein
0.424992	0.345622	0.500156	7.7659e-11	gbm	CD11b_Protein	SRSF1_Pep1	SRSF5_Pep1	TRA2A_Pep1
0.432052	0.34406	0.515421	3.46683e-10	gbm	CD11b_Protein	SRSF1_Pep1	SRSF5_Pep1	TRA2A_Pep2
0.430313	0.340984	0.517682	5.05083e-10	gbm	CD11b_Protein	SRSF1_Pep1	SRSF5_Pep1	CD209_Pep1
0.505514	0.432676	0.574806	4.20112e-10	gbm	CD11b_Protein	SRSF1_Pep1	SRSF5_Pep1	SRSF1_RNA
0.493342	0.422774	0.559892	1.80002e-10	gbm	CD11b_Protein	SRSF1_Pep1	SRSF5_Pep1	SRSF2_RNA
0.465538	0.379963	0.548111	8.08569e-10	gbm	CD11b_Protein	SRSF1_Pep1	SRSF5_Pep1	SRSF3_RNA
0.479806	0.404204	0.552389	2.81572e-10	gbm	CD11b_Protein	SRSF1_Pep1	SRSF5_Pep1	SRSF5_RNA
0.481845	0.395964	0.564036	1.35965e-09	gbm	CD11b_Protein	SRSF1_Pep1	SRSF5_Pep1	TRA2A_RNA
0.432162	0.358634	0.499884	3.2253e-11	gbm	CD11b_Protein	SRSF1_Pep1	SRSF5_Pep2	TRA2A_Protein
0.407743	0.337613	0.471795	8.3022e-12	gbm	CD11b_Protein	SRSF1_Pep1	SRSF5_Pep2	TRA2A_Pep1
0.528745	0.432809	0.620302	2.55859e-08	gbm	CD11b_Protein	SRSF1_Pep1	SRSF5_Pep2	TRA2A_Pep2
0.364675	0.263363	0.460934	3.12535e-10	gbm	CD11b_Protein	SRSF1_Pep1	SRSF5_Pep2	CD209_Pep1
0.383495	0.300119	0.462251	4.06721e-11	gbm	CD11b_Protein	SRSF1_Pep1	SRSF5_Pep2	SRSF1_RNA
0.3911	0.321581	0.454197	4.37617e-12	gbm	CD11b_Protein	SRSF1_Pep1	SRSF5_Pep2	SRSF2_RNA
0.39239	0.310281	0.469274	4.08396e-11	gbm	CD11b_Protein	SRSF1_Pep1	SRSF5_Pep2	SRSF3_RNA
0.402522	0.345499	0.454723	7.78071e-13	gbm	CD11b_Protein	SRSF1_Pep1	SRSF5_Pep2	SRSF5_RNA
0.373785	0.274	0.467852	3.08761e-10	gbm	CD11b_Protein	SRSF1_Pep1	SRSF5_Pep2	TRA2A_RNA
0.50125	0.433488	0.562956	1.21122e-10	gbm	CD11b_Protein	SRSF1_Pep1	TRA2A_Protein	TRA2A_Pep1
0.588357	0.512905	0.658502	1.27666e-08	gbm	CD11b_Protein	SRSF1_Pep1	TRA2A_Protein	TRA2A_Pep2
0.514003	0.447014	0.576616	2.00335e-10	gbm	CD11b_Protein	SRSF1_Pep1	TRA2A_Protein	CD209_Pep1
0.425895	0.333531	0.512691	4.98923e-10	gbm	CD11b_Protein	SRSF1_Pep1	TRA2A_Protein	SRSF1_RNA
0.427167	0.365486	0.48281	3.44999e-12	gbm	CD11b_Protein	SRSF1_Pep1	TRA2A_Protein	SRSF2_RNA
0.45229	0.372586	0.525933	1.62314e-10	gbm	CD11b_Protein	SRSF1_Pep1	TRA2A_Protein	SRSF3_RNA
0.41749	0.340353	0.489425	3.92272e-11	gbm	CD11b_Protein	SRSF1_Pep1	TRA2A_Protein	SRSF5_RNA
0.43139	0.361422	0.495097	1.65086e-11	gbm	CD11b_Protein	SRSF1_Pep1	TRA2A_Protein	TRA2A_RNA
0.592124	0.529567	0.649248	1.89121e-09	gbm	CD11b_Protein	SRSF1_Pep1	TRA2A_Pep1	TRA2A_Pep2
0.480255	0.412623	0.543599	6.7961e-11	gbm	CD11b_Protein	SRSF1_Pep1	TRA2A_Pep1	CD209_Pep1
0.461395	0.393219	0.524114	3.49267e-11	gbm	CD11b_Protein	SRSF1_Pep1	TRA2A_Pep1	SRSF1_RNA
0.456967	0.390955	0.517342	2.03788e-11	gbm	CD11b_Protein	SRSF1_Pep1	TRA2A_Pep1	SRSF2_RNA
0.442457	0.386859	0.491956	1.84992e-12	gbm	CD11b_Protein	SRSF1_Pep1	TRA2A_Pep1	SRSF3_RNA
0.38007	0.32469	0.429606	2.60768e-13	gbm	CD11b_Protein	SRSF1_Pep1	TRA2A_Pep1	SRSF5_RNA
0.428323	0.366153	0.484069	3.7513e-12	gbm	CD11b_Protein	SRSF1_Pep1	TRA2A_Pep1	TRA2A_RNA
0.542021	0.454695	0.624712	1.26108e-08	gbm	CD11b_Protein	SRSF1_Pep1	TRA2A_Pep2	CD209_Pep1
0.513262	0.402718	0.618911	8.69226e-08	gbm	CD11b_Protein	SRSF1_Pep1	TRA2A_Pep2	SRSF1_RNA
0.562691	0.488529	0.631915	3.8566e-09	gbm	CD11b_Protein	SRSF1_Pep1	TRA2A_Pep2	SRSF2_RNA
0.51569	0.418725	0.607794	1.78847e-08	gbm	CD11b_Protein	SRSF1_Pep1	TRA2A_Pep2	SRSF3_RNA
0.533533	0.433545	0.628158	4.68664e-08	gbm	CD11b_Protein	SRSF1_Pep1	TRA2A_Pep2	SRSF5_RNA
0.553098	0.462723	0.639351	3.01341e-08	gbm	CD11b_Protein	SRSF1_Pep1	TRA2A_Pep2	TRA2A_RNA
0.477623	0.394798	0.554684	6.20131e-10	gbm	CD11b_Protein	SRSF1_Pep1	CD209_Pep1	SRSF1_RNA
0.44752	0.374359	0.516159	5.62268e-11	gbm	CD11b_Protein	SRSF1_Pep1	CD209_Pep1	SRSF2_RNA
0.492303	0.418275	0.560836	2.6398e-10	gbm	CD11b_Protein	SRSF1_Pep1	CD209_Pep1	SRSF3_RNA
0.424735	0.370379	0.473251	8.51354e-13	gbm	CD11b_Protein	SRSF1_Pep1	CD209_Pep1	SRSF5_RNA
0.456872	0.368908	0.539981	7.35621e-10	gbm	CD11b_Protein	SRSF1_Pep1	CD209_Pep1	TRA2A_RNA
0.46499	0.422606	0.503394	4.22554e-13	gbm	CD11b_Protein	SRSF1_Pep1	SRSF1_RNA	SRSF2_RNA
0.473857	0.396073	0.547482	2.91742e-10	gbm	CD11b_Protein	SRSF1_Pep1	SRSF1_RNA	SRSF3_RNA
0.44801	0.360891	0.530368	4.94721e-10	gbm	CD11b_Protein	SRSF1_Pep1	SRSF1_RNA	SRSF5_RNA
0.485728	0.413265	0.553995	1.85279e-10	gbm	CD11b_Protein	SRSF1_Pep1	SRSF1_RNA	TRA2A_RNA
0.428598	0.360336	0.491516	1.23797e-11	gbm	CD11b_Protein	SRSF1_Pep1	SRSF2_RNA	SRSF3_RNA
0.446457	0.380336	0.506849	1.45596e-11	gbm	CD11b_Protein	SRSF1_Pep1	SRSF2_RNA	SRSF5_RNA
0.43789	0.387943	0.481687	5.51569e-13	gbm	CD11b_Protein	SRSF1_Pep1	SRSF2_RNA	TRA2A_RNA
0.420288	0.378966	0.456664	6.99764e-14	gbm	CD11b_Protein	SRSF1_Pep1	SRSF3_RNA	SRSF5_RNA
0.433885	0.363852	0.498222	1.91291e-11	gbm	CD11b_Protein	SRSF1_Pep1	SRSF3_RNA	TRA2A_RNA
0.42311	0.362191	0.479068	2.96429e-12	gbm	CD11b_Protein	SRSF1_Pep1	SRSF5_RNA	TRA2A_RNA
0.640776	0.554695	0.72449	6.76592e-07	gbm	CD11b_Protein	SRSF1_Pep2	SRSF3_Protein	SRSF3_Pep1
0.62901	0.554225	0.700812	8.25531e-08	gbm	CD11b_Protein	SRSF1_Pep2	SRSF3_Protein	SRSF3_Pep2
0.590728	0.473141	0.70434	2.80272e-06	gbm	CD11b_Protein	SRSF1_Pep2	SRSF3_Protein	SRSF5_Protein
0.60281	0.510785	0.691067	2.61036e-07	gbm	CD11b_Protein	SRSF1_Pep2	SRSF3_Protein	SRSF5_Pep1
0.621423	0.520223	0.721037	1.91615e-06	gbm	CD11b_Protein	SRSF1_Pep2	SRSF3_Protein	SRSF5_Pep2
0.577062	0.494347	0.656394	2.79826e-08	gbm	CD11b_Protein	SRSF1_Pep2	SRSF3_Protein	TRA2A_Protein
0.580862	0.506216	0.652525	1.03934e-08	gbm	CD11b_Protein	SRSF1_Pep2	SRSF3_Protein	TRA2A_Pep1
0.578362	0.512085	0.641767	2.54811e-09	gbm	CD11b_Protein	SRSF1_Pep2	SRSF3_Protein	TRA2A_Pep2
0.583362	0.520724	0.642906	1.68583e-09	gbm	CD11b_Protein	SRSF1_Pep2	SRSF3_Protein	CD209_Pep1
0.605662	0.484082	0.723992	7.30389e-06	gbm	CD11b_Protein	SRSF1_Pep2	SRSF3_Protein	SRSF1_RNA
0.626777	0.522023	0.727977	3.00553e-06	gbm	CD11b_Protein	SRSF1_Pep2	SRSF3_Protein	SRSF2_RNA
0.59542	0.476723	0.710907	3.88094e-06	gbm	CD11b_Protein	SRSF1_Pep2	SRSF3_Protein	SRSF3_RNA
0.560138	0.464001	0.65274	8.68973e-08	gbm	CD11b_Protein	SRSF1_Pep2	SRSF3_Protein	SRSF5_RNA
0.617123	0.515143	0.717005	1.69613e-06	gbm	CD11b_Protein	SRSF1_Pep2	SRSF3_Protein	TRA2A_RNA
0.526453	0.488328	0.560561	1.85339e-12	gbm	CD11b_Protein	SRSF1_Pep2	SRSF3_Pep1	SRSF3_Pep2
0.513772	0.433875	0.591013	1.84624e-09	gbm	CD11b_Protein	SRSF1_Pep2	SRSF3_Pep1	SRSF5_Protein
0.506638	0.445893	0.564181	5.90981e-11	gbm	CD11b_Protein	SRSF1_Pep2	SRSF3_Pep1	SRSF5_Pep1
0.517553	0.467468	0.56431	1.28508e-11	gbm	CD11b_Protein	SRSF1_Pep2	SRSF3_Pep1	SRSF5_Pep2
0.524437	0.457589	0.589448	3.72984e-10	gbm	CD11b_Protein	SRSF1_Pep2	SRSF3_Pep1	TRA2A_Protein
0.510203	0.453364	0.564191	3.50167e-11	gbm	CD11b_Protein	SRSF1_Pep2	SRSF3_Pep1	TRA2A_Pep1
0.517077	0.459151	0.569294	4.03471e-11	gbm	CD11b_Protein	SRSF1_Pep2	SRSF3_Pep1	TRA2A_Pep2
0.508957	0.437149	0.576258	3.65736e-10	gbm	CD11b_Protein	SRSF1_Pep2	SRSF3_Pep1	CD209_Pep1
0.464818	0.409507	0.515308	4.26512e-12	gbm	CD11b_Protein	SRSF1_Pep2	SRSF3_Pep1	SRSF1_RNA
0.542785	0.483559	0.599774	1.97529e-10	gbm	CD11b_Protein	SRSF1_Pep2	SRSF3_Pep1	SRSF2_RNA
0.468667	0.416174	0.515826	2.73571e-12	gbm	CD11b_Protein	SRSF1_Pep2	SRSF3_Pep1	SRSF3_RNA
0.451833	0.386431	0.511865	1.58975e-11	gbm	CD11b_Protein	SRSF1_Pep2	SRSF3_Pep1	SRSF5_RNA
0.52727	0.483836	0.566905	5.19684e-12	gbm	CD11b_Protein	SRSF1_Pep2	SRSF3_Pep1	TRA2A_RNA
0.528153	0.448708	0.604848	2.87208e-09	gbm	CD11b_Protein	SRSF1_Pep2	SRSF3_Pep2	SRSF5_Protein
0.494953	0.409025	0.578308	2.3525e-09	gbm	CD11b_Protein	SRSF1_Pep2	SRSF3_Pep2	SRSF5_Pep1
0.542505	0.488248	0.593234	7.06132e-11	gbm	CD11b_Protein	SRSF1_Pep2	SRSF3_Pep2	SRSF5_Pep2
0.57839	0.512914	0.643086	2.77231e-09	gbm	CD11b_Protein	SRSF1_Pep2	SRSF3_Pep2	TRA2A_Protein
0.55099	0.480095	0.619905	1.95179e-09	gbm	CD11b_Protein	SRSF1_Pep2	SRSF3_Pep2	TRA2A_Pep1
0.48969	0.435169	0.539498	8.90936e-12	gbm	CD11b_Protein	SRSF1_Pep2	SRSF3_Pep2	TRA2A_Pep2
0.503638	0.451791	0.551394	9.69827e-12	gbm	CD11b_Protein	SRSF1_Pep2	SRSF3_Pep2	CD209_Pep1
0.50272	0.446773	0.554189	1.89835e-11	gbm	CD11b_Protein	SRSF1_Pep2	SRSF3_Pep2	SRSF1_RNA
0.534553	0.468315	0.598574	4.74778e-10	gbm	CD11b_Protein	SRSF1_Pep2	SRSF3_Pep2	SRSF2_RNA
0.496287	0.425666	0.563594	2.16053e-10	gbm	CD11b_Protein	SRSF1_Pep2	SRSF3_Pep2	SRSF3_RNA
0.477753	0.424892	0.525775	4.24276e-12	gbm	CD11b_Protein	SRSF1_Pep2	SRSF3_Pep2	SRSF5_RNA
0.532038	0.480876	0.580309	2.86875e-11	gbm	CD11b_Protein	SRSF1_Pep2	SRSF3_Pep2	TRA2A_RNA
0.477464	0.391488	0.559994	1.21835e-09	gbm	CD11b_Protein	SRSF1_Pep2	SRSF5_Protein	SRSF5_Pep1
0.544438	0.454714	0.631138	2.20517e-08	gbm	CD11b_Protein	SRSF1_Pep2	SRSF5_Protein	SRSF5_Pep2
0.547938	0.461586	0.632488	1.75796e-08	gbm	CD11b_Protein	SRSF1_Pep2	SRSF5_Protein	TRA2A_Protein
0.524872	0.438762	0.607904	6.55369e-09	gbm	CD11b_Protein	SRSF1_Pep2	SRSF5_Protein	TRA2A_Pep1
0.527438	0.41859	0.631262	1.13481e-07	gbm	CD11b_Protein	SRSF1_Pep2	SRSF5_Protein	TRA2A_Pep2
0.497708	0.423258	0.567408	3.67122e-10	gbm	CD11b_Protein	SRSF1_Pep2	SRSF5_Protein	CD209_Pep1
0.491353	0.391543	0.586902	1.20171e-08	gbm	CD11b_Protein	SRSF1_Pep2	SRSF5_Protein	SRSF1_RNA
0.52362	0.443885	0.600189	2.44713e-09	gbm	CD11b_Protein	SRSF1_Pep2	SRSF5_Protein	SRSF2_RNA
0.50132	0.415754	0.582986	2.46507e-09	gbm	CD11b_Protein	SRSF1_Pep2	SRSF5_Protein	SRSF3_RNA
0.495287	0.411274	0.575986	1.68353e-09	gbm	CD11b_Protein	SRSF1_Pep2	SRSF5_Protein	SRSF5_RNA
0.555205	0.48439	0.623314	2.11417e-09	gbm	CD11b_Protein	SRSF1_Pep2	SRSF5_Protein	TRA2A_RNA
0.514031	0.423344	0.600434	7.6375e-09	gbm	CD11b_Protein	SRSF1_Pep2	SRSF5_Pep1	SRSF5_Pep2
0.531767	0.453393	0.60594	2.43379e-09	gbm	CD11b_Protein	SRSF1_Pep2	SRSF5_Pep1	TRA2A_Protein
0.518601	0.44162	0.591195	1.19329e-09	gbm	CD11b_Protein	SRSF1_Pep2	SRSF5_Pep1	TRA2A_Pep1
0.514182	0.428315	0.595389	3.7624e-09	gbm	CD11b_Protein	SRSF1_Pep2	SRSF5_Pep1	TRA2A_Pep2
0.511968	0.449286	0.570936	9.54184e-11	gbm	CD11b_Protein	SRSF1_Pep2	SRSF5_Pep1	CD209_Pep1
0.507095	0.434575	0.574314	3.55003e-10	gbm	CD11b_Protein	SRSF1_Pep2	SRSF5_Pep1	SRSF1_RNA
0.529731	0.445403	0.610597	5.84483e-09	gbm	CD11b_Protein	SRSF1_Pep2	SRSF5_Pep1	SRSF2_RNA
0.495979	0.421581	0.565604	3.4192e-10	gbm	CD11b_Protein	SRSF1_Pep2	SRSF5_Pep1	SRSF3_RNA
0.465846	0.391456	0.535137	1.18442e-10	gbm	CD11b_Protein	SRSF1_Pep2	SRSF5_Pep1	SRSF5_RNA
0.565464	0.502146	0.626891	1.01902e-09	gbm	CD11b_Protein	SRSF1_Pep2	SRSF5_Pep1	TRA2A_RNA
0.588646	0.526205	0.650832	2.74428e-09	gbm	CD11b_Protein	SRSF1_Pep2	SRSF5_Pep2	TRA2A_Protein
0.563279	0.509924	0.614817	1.68187e-10	gbm	CD11b_Protein	SRSF1_Pep2	SRSF5_Pep2	TRA2A_Pep1
0.550882	0.483418	0.613619	8.46025e-10	gbm	CD11b_Protein	SRSF1_Pep2	SRSF5_Pep2	TRA2A_Pep2
0.519297	0.457953	0.575677	8.69335e-11	gbm	CD11b_Protein	SRSF1_Pep2	SRSF5_Pep2	CD209_Pep1
0.502479	0.418857	0.581217	1.7641e-09	gbm	CD11b_Protein	SRSF1_Pep2	SRSF5_Pep2	SRSF1_RNA
0.531279	0.459754	0.599654	9.06481e-10	gbm	CD11b_Protein	SRSF1_Pep2	SRSF5_Pep2	SRSF2_RNA
0.511579	0.434024	0.585162	1.05457e-09	gbm	CD11b_Protein	SRSF1_Pep2	SRSF5_Pep2	SRSF3_RNA
0.464079	0.414401	0.509896	1.62728e-12	gbm	CD11b_Protein	SRSF1_Pep2	SRSF5_Pep2	SRSF5_RNA
0.558446	0.482724	0.632091	5.46673e-09	gbm	CD11b_Protein	SRSF1_Pep2	SRSF5_Pep2	TRA2A_RNA
0.570981	0.503203	0.638797	3.21551e-09	gbm	CD11b_Protein	SRSF1_Pep2	TRA2A_Protein	TRA2A_Pep1
0.578069	0.498788	0.653804	1.75304e-08	gbm	CD11b_Protein	SRSF1_Pep2	TRA2A_Protein	TRA2A_Pep2
0.509883	0.443773	0.573264	1.7595e-10	gbm	CD11b_Protein	SRSF1_Pep2	TRA2A_Protein	CD209_Pep1
0.534181	0.466065	0.599713	6.1515e-10	gbm	CD11b_Protein	SRSF1_Pep2	TRA2A_Protein	SRSF1_RNA
0.563314	0.518171	0.607533	4.23404e-11	gbm	CD11b_Protein	SRSF1_Pep2	TRA2A_Protein	SRSF2_RNA
0.532644	0.460752	0.601915	1.06601e-09	gbm	CD11b_Protein	SRSF1_Pep2	TRA2A_Protein	SRSF3_RNA
0.506511	0.424706	0.585146	1.81351e-09	gbm	CD11b_Protein	SRSF1_Pep2	TRA2A_Protein	SRSF5_RNA
0.579281	0.529525	0.627586	1.81336e-10	gbm	CD11b_Protein	SRSF1_Pep2	TRA2A_Protein	TRA2A_RNA
0.568269	0.490472	0.64212	9.19429e-09	gbm	CD11b_Protein	SRSF1_Pep2	TRA2A_Pep1	TRA2A_Pep2
0.495783	0.433008	0.55514	5.56301e-11	gbm	CD11b_Protein	SRSF1_Pep2	TRA2A_Pep1	CD209_Pep1
0.525547	0.472767	0.57553	3.02471e-11	gbm	CD11b_Protein	SRSF1_Pep2	TRA2A_Pep1	SRSF1_RNA
0.535863	0.494158	0.575842	6.69233e-12	gbm	CD11b_Protein	SRSF1_Pep2	TRA2A_Pep1	SRSF2_RNA
0.507044	0.435986	0.57468	3.36593e-10	gbm	CD11b_Protein	SRSF1_Pep2	TRA2A_Pep1	SRSF3_RNA
0.501363	0.428177	0.571601	4.06596e-10	gbm	CD11b_Protein	SRSF1_Pep2	TRA2A_Pep1	SRSF5_RNA
0.583199	0.532781	0.631441	2.23131e-10	gbm	CD11b_Protein	SRSF1_Pep2	TRA2A_Pep1	TRA2A_RNA
0.524767	0.457353	0.588202	3.33564e-10	gbm	CD11b_Protein	SRSF1_Pep2	TRA2A_Pep2	CD209_Pep1
0.541951	0.467696	0.611785	1.84515e-09	gbm	CD11b_Protein	SRSF1_Pep2	TRA2A_Pep2	SRSF1_RNA
0.551269	0.4807	0.616782	1.37914e-09	gbm	CD11b_Protein	SRSF1_Pep2	TRA2A_Pep2	SRSF2_RNA
0.534696	0.462469	0.60279	1.04645e-09	gbm	CD11b_Protein	SRSF1_Pep2	TRA2A_Pep2	SRSF3_RNA
0.508784	0.440745	0.57244	1.97465e-10	gbm	CD11b_Protein	SRSF1_Pep2	TRA2A_Pep2	SRSF5_RNA
0.580936	0.529708	0.629625	2.24486e-10	gbm	CD11b_Protein	SRSF1_Pep2	TRA2A_Pep2	TRA2A_RNA
0.520964	0.450872	0.587054	4.4993e-10	gbm	CD11b_Protein	SRSF1_Pep2	CD209_Pep1	SRSF1_RNA
0.544249	0.474936	0.609286	9.26933e-10	gbm	CD11b_Protein	SRSF1_Pep2	CD209_Pep1	SRSF2_RNA
0.543916	0.463185	0.621111	5.79224e-09	gbm	CD11b_Protein	SRSF1_Pep2	CD209_Pep1	SRSF3_RNA
0.500713	0.438498	0.559724	6.15983e-11	gbm	CD11b_Protein	SRSF1_Pep2	CD209_Pep1	SRSF5_RNA
0.550516	0.495009	0.601732	1.11817e-10	gbm	CD11b_Protein	SRSF1_Pep2	CD209_Pep1	TRA2A_RNA
0.523629	0.47235	0.571724	2.04916e-11	gbm	CD11b_Protein	SRSF1_Pep2	SRSF1_RNA	SRSF2_RNA
0.502759	0.434372	0.566666	1.6684e-10	gbm	CD11b_Protein	SRSF1_Pep2	SRSF1_RNA	SRSF3_RNA
0.492826	0.426446	0.555999	9.51416e-11	gbm	CD11b_Protein	SRSF1_Pep2	SRSF1_RNA	SRSF5_RNA
0.546229	0.497225	0.59196	3.25768e-11	gbm	CD11b_Protein	SRSF1_Pep2	SRSF1_RNA	TRA2A_RNA
0.487959	0.426313	0.545836	3.33338e-11	gbm	CD11b_Protein	SRSF1_Pep2	SRSF2_RNA	SRSF3_RNA
0.477559	0.415097	0.535051	2.35787e-11	gbm	CD11b_Protein	SRSF1_Pep2	SRSF2_RNA	SRSF5_RNA
0.514444	0.433931	0.591625	1.94808e-09	gbm	CD11b_Protein	SRSF1_Pep2	SRSF2_RNA	TRA2A_RNA
0.478859	0.42196	0.532189	1.06012e-11	gbm	CD11b_Protein	SRSF1_Pep2	SRSF3_RNA	SRSF5_RNA
0.567296	0.479691	0.652457	4.08988e-08	gbm	CD11b_Protein	SRSF1_Pep2	SRSF3_RNA	TRA2A_RNA
0.555466	0.481097	0.627866	4.00121e-09	gbm	CD11b_Protein	SRSF1_Pep2	SRSF5_RNA	TRA2A_RNA
0.284412	0.203851	0.359038	1.596e-12	gbm	CD11b_Protein	SRSF3_Protein	SRSF3_Pep1	SRSF3_Pep2
0.248446	0.179258	0.311113	8.91643e-14	gbm	CD11b_Protein	SRSF3_Protein	SRSF3_Pep1	SRSF5_Protein
0.479793	0.421734	0.5356	1.55518e-11	gbm	CD11b_Protein	SRSF3_Protein	SRSF3_Pep1	SRSF5_Pep1
0.333028	0.239684	0.420909	4.21029e-11	gbm	CD11b_Protein	SRSF3_Protein	SRSF3_Pep1	SRSF5_Pep2
0.261409	0.192268	0.325436	1.39971e-13	gbm	CD11b_Protein	SRSF3_Protein	SRSF3_Pep1	TRA2A_Protein
0.268842	0.164742	0.367999	3.97046e-11	gbm	CD11b_Protein	SRSF3_Protein	SRSF3_Pep1	TRA2A_Pep1
0.511443	0.432361	0.586232	1.28787e-09	gbm	CD11b_Protein	SRSF3_Protein	SRSF3_Pep1	TRA2A_Pep2
0.252907	0.14524	0.35439	3.98457e-11	gbm	CD11b_Protein	SRSF3_Protein	SRSF3_Pep1	CD209_Pep1
0.344531	0.26545	0.417883	6.19628e-12	gbm	CD11b_Protein	SRSF3_Protein	SRSF3_Pep1	SRSF1_RNA
0.321257	0.255024	0.381717	3.64892e-13	gbm	CD11b_Protein	SRSF3_Protein	SRSF3_Pep1	SRSF2_RNA
0.343154	0.2524	0.426933	3.29734e-11	gbm	CD11b_Protein	SRSF3_Protein	SRSF3_Pep1	SRSF3_RNA
0.325364	0.2517	0.393115	1.46893e-12	gbm	CD11b_Protein	SRSF3_Protein	SRSF3_Pep1	SRSF5_RNA
0.320731	0.219088	0.417357	1.02462e-10	gbm	CD11b_Protein	SRSF3_Protein	SRSF3_Pep1	TRA2A_RNA
0.279128	0.202328	0.34982	7.37865e-13	gbm	CD11b_Protein	SRSF3_Protein	SRSF3_Pep2	SRSF5_Protein
0.460682	0.393118	0.525697	4.13234e-11	gbm	CD11b_Protein	SRSF3_Protein	SRSF3_Pep2	SRSF5_Pep1
0.397228	0.308111	0.482259	1.5151e-10	gbm	CD11b_Protein	SRSF3_Protein	SRSF3_Pep2	SRSF5_Pep2
0.215848	0.145417	0.280139	5.31884e-14	gbm	CD11b_Protein	SRSF3_Protein	SRSF3_Pep2	TRA2A_Protein
0.236105	0.150038	0.315666	1.13068e-12	gbm	CD11b_Protein	SRSF3_Protein	SRSF3_Pep2	TRA2A_Pep1
0.479625	0.385032	0.569931	4.09841e-09	gbm	CD11b_Protein	SRSF3_Protein	SRSF3_Pep2	TRA2A_Pep2
0.312438	0.243038	0.374888	4.48584e-13	gbm	CD11b_Protein	SRSF3_Protein	SRSF3_Pep2	CD209_Pep1
0.347138	0.26907	0.419448	5.62458e-12	gbm	CD11b_Protein	SRSF3_Protein	SRSF3_Pep2	SRSF1_RNA
0.327538	0.243087	0.405209	8.39612e-12	gbm	CD11b_Protein	SRSF3_Protein	SRSF3_Pep2	SRSF2_RNA
0.309967	0.216293	0.396892	2.1694e-11	gbm	CD11b_Protein	SRSF3_Protein	SRSF3_Pep2	SRSF3_RNA
0.339231	0.258214	0.414453	7.29082e-12	gbm	CD11b_Protein	SRSF3_Protein	SRSF3_Pep2	SRSF5_RNA
0.314195	0.240356	0.38231	1.14527e-12	gbm	CD11b_Protein	SRSF3_Protein	SRSF3_Pep2	TRA2A_RNA
0.401137	0.338444	0.460075	2.34213e-12	gbm	CD11b_Protein	SRSF3_Protein	SRSF5_Protein	SRSF5_Pep1
0.365228	0.308521	0.417998	2.6552e-13	gbm	CD11b_Protein	SRSF3_Protein	SRSF5_Protein	SRSF5_Pep2
0.256285	0.196335	0.310332	2.14134e-14	gbm	CD11b_Protein	SRSF3_Protein	SRSF5_Protein	TRA2A_Protein
0.269815	0.216249	0.317603	9.12766e-15	gbm	CD11b_Protein	SRSF3_Protein	SRSF5_Protein	TRA2A_Pep1
0.407458	0.2914	0.518155	6.43063e-09	gbm	CD11b_Protein	SRSF3_Protein	SRSF5_Protein	TRA2A_Pep2
0.371402	0.291808	0.443674	1.22483e-11	gbm	CD11b_Protein	SRSF3_Protein	SRSF5_Protein	CD209_Pep1
0.383182	0.303248	0.459345	2.53873e-11	gbm	CD11b_Protein	SRSF3_Protein	SRSF5_Protein	SRSF1_RNA
0.255733	0.198767	0.306196	1.13202e-14	gbm	CD11b_Protein	SRSF3_Protein	SRSF5_Protein	SRSF2_RNA
0.34872	0.281207	0.410423	9.68175e-13	gbm	CD11b_Protein	SRSF3_Protein	SRSF5_Protein	SRSF3_RNA
0.394118	0.321009	0.462472	1.04277e-11	gbm	CD11b_Protein	SRSF3_Protein	SRSF5_Protein	SRSF5_RNA
0.35942	0.279767	0.43364	1.05562e-11	gbm	CD11b_Protein	SRSF3_Protein	SRSF5_Protein	TRA2A_RNA
0.441198	0.386857	0.493958	2.29952e-12	gbm	CD11b_Protein	SRSF3_Protein	SRSF5_Pep1	SRSF5_Pep2
0.431127	0.360224	0.500591	3.10734e-11	gbm	CD11b_Protein	SRSF3_Protein	SRSF5_Pep1	TRA2A_Protein
0.44518	0.381347	0.507319	1.42285e-11	gbm	CD11b_Protein	SRSF3_Protein	SRSF5_Pep1	TRA2A_Pep1
0.437482	0.389617	0.48105	4.51372e-13	gbm	CD11b_Protein	SRSF3_Protein	SRSF5_Pep1	TRA2A_Pep2
0.415155	0.347519	0.481296	1.07992e-11	gbm	CD11b_Protein	SRSF3_Protein	SRSF5_Pep1	CD209_Pep1
0.464347	0.398208	0.527792	3.60944e-11	gbm	CD11b_Protein	SRSF3_Protein	SRSF5_Pep1	SRSF1_RNA
0.461887	0.397378	0.524252	2.6553e-11	gbm	CD11b_Protein	SRSF3_Protein	SRSF5_Pep1	SRSF2_RNA
0.444382	0.374798	0.511943	3.59043e-11	gbm	CD11b_Protein	SRSF3_Protein	SRSF5_Pep1	SRSF3_RNA
0.452363	0.395584	0.50723	5.01529e-12	gbm	CD11b_Protein	SRSF3_Protein	SRSF5_Pep1	SRSF5_RNA
0.50984	0.427312	0.589354	2.30194e-09	gbm	CD11b_Protein	SRSF3_Protein	SRSF5_Pep1	TRA2A_RNA
0.34449	0.26733	0.417114	5.0652e-12	gbm	CD11b_Protein	SRSF3_Protein	SRSF5_Pep2	TRA2A_Protein
0.304638	0.23694	0.367801	3.45584e-13	gbm	CD11b_Protein	SRSF3_Protein	SRSF5_Pep2	TRA2A_Pep1
0.469962	0.355388	0.580019	3.5949e-08	gbm	CD11b_Protein	SRSF3_Protein	SRSF5_Pep2	TRA2A_Pep2
0.345758	0.269843	0.416009	3.82746e-12	gbm	CD11b_Protein	SRSF3_Protein	SRSF5_Pep2	CD209_Pep1
0.341548	0.256659	0.421119	1.49709e-11	gbm	CD11b_Protein	SRSF3_Protein	SRSF5_Pep2	SRSF1_RNA
0.329518	0.255195	0.399398	2.12111e-12	gbm	CD11b_Protein	SRSF3_Protein	SRSF5_Pep2	SRSF2_RNA
0.372938	0.277824	0.462917	1.65034e-10	gbm	CD11b_Protein	SRSF3_Protein	SRSF5_Pep2	SRSF3_RNA
0.36072	0.290485	0.427145	2.66875e-12	gbm	CD11b_Protein	SRSF3_Protein	SRSF5_Pep2	SRSF5_RNA
0.32839	0.248243	0.403091	4.88978e-12	gbm	CD11b_Protein	SRSF3_Protein	SRSF5_Pep2	TRA2A_RNA
0.252872	0.177387	0.322836	3.27084e-13	gbm	CD11b_Protein	SRSF3_Protein	TRA2A_Protein	TRA2A_Pep1
0.487295	0.430782	0.538551	1.10847e-11	gbm	CD11b_Protein	SRSF3_Protein	TRA2A_Protein	TRA2A_Pep2
0.339688	0.229998	0.444372	4.84452e-10	gbm	CD11b_Protein	SRSF3_Protein	TRA2A_Protein	CD209_Pep1
0.259805	0.179761	0.333054	7.34635e-13	gbm	CD11b_Protein	SRSF3_Protein	TRA2A_Protein	SRSF1_RNA
0.235253	0.144026	0.319085	2.28102e-12	gbm	CD11b_Protein	SRSF3_Protein	TRA2A_Protein	SRSF2_RNA
0.24371	0.147672	0.332699	5.88501e-12	gbm	CD11b_Protein	SRSF3_Protein	TRA2A_Protein	SRSF3_RNA
0.263296	0.164023	0.355903	1.54408e-11	gbm	CD11b_Protein	SRSF3_Protein	TRA2A_Protein	SRSF5_RNA
0.25459	0.171558	0.330664	1.03797e-12	gbm	CD11b_Protein	SRSF3_Protein	TRA2A_Protein	TRA2A_RNA
0.492128	0.423913	0.554901	1.00792e-10	gbm	CD11b_Protein	SRSF3_Protein	TRA2A_Pep1	TRA2A_Pep2
0.247553	0.140579	0.34794	3.10457e-11	gbm	CD11b_Protein	SRSF3_Protein	TRA2A_Pep1	CD209_Pep1
0.27302	0.179849	0.35978	8.22142e-12	gbm	CD11b_Protein	SRSF3_Protein	TRA2A_Pep1	SRSF1_RNA
0.238087	0.155667	0.31337	6.22926e-13	gbm	CD11b_Protein	SRSF3_Protein	TRA2A_Pep1	SRSF2_RNA
0.211577	0.124967	0.291477	6.84837e-13	gbm	CD11b_Protein	SRSF3_Protein	TRA2A_Pep1	SRSF3_RNA
0.253979	0.158042	0.342921	7.42801e-12	gbm	CD11b_Protein	SRSF3_Protein	TRA2A_Pep1	SRSF5_RNA
0.239787	0.160649	0.312166	3.91656e-13	gbm	CD11b_Protein	SRSF3_Protein	TRA2A_Pep1	TRA2A_RNA
0.466463	0.376982	0.550796	1.21497e-09	gbm	CD11b_Protein	SRSF3_Protein	TRA2A_Pep2	CD209_Pep1
0.453678	0.383033	0.519338	4.31465e-11	gbm	CD11b_Protein	SRSF3_Protein	TRA2A_Pep2	SRSF1_RNA
0.480023	0.377575	0.577092	1.06705e-08	gbm	CD11b_Protein	SRSF3_Protein	TRA2A_Pep2	SRSF2_RNA
0.44099	0.382922	0.493596	2.97369e-12	gbm	CD11b_Protein	SRSF3_Protein	TRA2A_Pep2	SRSF3_RNA
0.446963	0.396777	0.49189	8.59123e-13	gbm	CD11b_Protein	SRSF3_Protein	TRA2A_Pep2	SRSF5_RNA
0.442918	0.353169	0.52772	6.09291e-10	gbm	CD11b_Protein	SRSF3_Protein	TRA2A_Pep2	TRA2A_RNA
0.446277	0.393191	0.492809	1.25234e-12	gbm	CD11b_Protein	SRSF3_Protein	CD209_Pep1	SRSF1_RNA
0.370062	0.312694	0.420713	2.56243e-13	gbm	CD11b_Protein	SRSF3_Protein	CD209_Pep1	SRSF2_RNA
0.368967	0.270059	0.460904	2.15902e-10	gbm	CD11b_Protein	SRSF3_Protein	CD209_Pep1	SRSF3_RNA
0.395536	0.341599	0.443068	2.97965e-13	gbm	CD11b_Protein	SRSF3_Protein	CD209_Pep1	SRSF5_RNA
0.350577	0.25231	0.441468	1.15715e-10	gbm	CD11b_Protein	SRSF3_Protein	CD209_Pep1	TRA2A_RNA
0.43279	0.38186	0.477695	5.69573e-13	gbm	CD11b_Protein	SRSF3_Protein	SRSF1_RNA	SRSF2_RNA
0.320087	0.233102	0.401491	1.14183e-11	gbm	CD11b_Protein	SRSF3_Protein	SRSF1_RNA	SRSF3_RNA
0.351053	0.269371	0.426629	1.08814e-11	gbm	CD11b_Protein	SRSF3_Protein	SRSF1_RNA	SRSF5_RNA
0.343505	0.268597	0.413107	3.14794e-12	gbm	CD11b_Protein	SRSF3_Protein	SRSF1_RNA	TRA2A_RNA
0.329053	0.265711	0.386289	2.5858e-13	gbm	CD11b_Protein	SRSF3_Protein	SRSF2_RNA	SRSF3_RNA
0.35562	0.260875	0.444533	9.1592e-11	gbm	CD11b_Protein	SRSF3_Protein	SRSF2_RNA	SRSF5_RNA
0.327823	0.255471	0.394677	1.3069e-12	gbm	CD11b_Protein	SRSF3_Protein	SRSF2_RNA	TRA2A_RNA
0.35532	0.277757	0.426761	6.26992e-12	gbm	CD11b_Protein	SRSF3_Protein	SRSF3_RNA	SRSF5_RNA
0.349548	0.255355	0.437312	6.81667e-11	gbm	CD11b_Protein	SRSF3_Protein	SRSF3_RNA	TRA2A_RNA
0.337364	0.260892	0.407701	3.18857e-12	gbm	CD11b_Protein	SRSF3_Protein	SRSF5_RNA	TRA2A_RNA
0.255546	0.199226	0.305144	9.74075e-15	gbm	CD11b_Protein	SRSF3_Pep1	SRSF3_Pep2	SRSF5_Protein
0.45297	0.378083	0.524436	9.9073e-11	gbm	CD11b_Protein	SRSF3_Pep1	SRSF3_Pep2	SRSF5_Pep1
0.3217	0.22419	0.413365	5.51803e-11	gbm	CD11b_Protein	SRSF3_Pep1	SRSF3_Pep2	SRSF5_Pep2
0.305871	0.215397	0.391343	1.41377e-11	gbm	CD11b_Protein	SRSF3_Pep1	SRSF3_Pep2	TRA2A_Protein
0.290704	0.199714	0.376731	1.04352e-11	gbm	CD11b_Protein	SRSF3_Pep1	SRSF3_Pep2	TRA2A_Pep1
0.448607	0.332873	0.560312	2.23538e-08	gbm	CD11b_Protein	SRSF3_Pep1	SRSF3_Pep2	TRA2A_Pep2
0.341569	0.248433	0.429271	5.13909e-11	gbm	CD11b_Protein	SRSF3_Pep1	SRSF3_Pep2	CD209_Pep1
0.360421	0.26603	0.449155	1.00744e-10	gbm	CD11b_Protein	SRSF3_Pep1	SRSF3_Pep2	SRSF1_RNA
0.318028	0.234746	0.395847	6.13074e-12	gbm	CD11b_Protein	SRSF3_Pep1	SRSF3_Pep2	SRSF2_RNA
0.327044	0.223225	0.42396	1.3915e-10	gbm	CD11b_Protein	SRSF3_Pep1	SRSF3_Pep2	SRSF3_RNA
0.319846	0.230142	0.403562	1.65651e-11	gbm	CD11b_Protein	SRSF3_Pep1	SRSF3_Pep2	SRSF5_RNA
0.343454	0.248015	0.433985	7.88275e-11	gbm	CD11b_Protein	SRSF3_Pep1	SRSF3_Pep2	TRA2A_RNA
0.387523	0.340785	0.429511	7.17863e-14	gbm	CD11b_Protein	SRSF3_Pep1	SRSF5_Protein	SRSF5_Pep1
0.280565	0.217989	0.337863	6.83166e-14	gbm	CD11b_Protein	SRSF3_Pep1	SRSF5_Protein	SRSF5_Pep2
0.255115	0.203693	0.300381	4.02286e-15	gbm	CD11b_Protein	SRSF3_Pep1	SRSF5_Protein	TRA2A_Protein
0.241115	0.188476	0.287598	3.60121e-15	gbm	CD11b_Protein	SRSF3_Pep1	SRSF5_Protein	TRA2A_Pep1
0.38959	0.348479	0.426188	2.69877e-14	gbm	CD11b_Protein	SRSF3_Pep1	SRSF5_Protein	TRA2A_Pep2
0.353712	0.28902	0.411869	6.25258e-13	gbm	CD11b_Protein	SRSF3_Pep1	SRSF5_Protein	CD209_Pep1
0.383892	0.313942	0.450132	5.00857e-12	gbm	CD11b_Protein	SRSF3_Pep1	SRSF5_Protein	SRSF1_RNA
0.319873	0.256717	0.379209	2.47378e-13	gbm	CD11b_Protein	SRSF3_Pep1	SRSF5_Protein	SRSF2_RNA
0.321848	0.252395	0.385382	6.45662e-13	gbm	CD11b_Protein	SRSF3_Pep1	SRSF5_Protein	SRSF3_RNA
0.383577	0.287701	0.474669	2.5516e-10	gbm	CD11b_Protein	SRSF3_Pep1	SRSF5_Protein	SRSF5_RNA
0.38301	0.326788	0.432916	3.16447e-13	gbm	CD11b_Protein	SRSF3_Pep1	SRSF5_Protein	TRA2A_RNA
0.413247	0.342267	0.479585	1.31185e-11	gbm	CD11b_Protein	SRSF3_Pep1	SRSF5_Pep1	SRSF5_Pep2
0.405812	0.343465	0.464757	2.63535e-12	gbm	CD11b_Protein	SRSF3_Pep1	SRSF5_Pep1	TRA2A_Protein
0.413812	0.349118	0.475104	5.11316e-12	gbm	CD11b_Protein	SRSF3_Pep1	SRSF5_Pep1	TRA2A_Pep1
0.457347	0.39598	0.51439	1.04555e-11	gbm	CD11b_Protein	SRSF3_Pep1	SRSF5_Pep1	TRA2A_Pep2
0.394814	0.296989	0.489529	5.28907e-10	gbm	CD11b_Protein	SRSF3_Pep1	SRSF5_Pep1	CD209_Pep1
0.442158	0.377385	0.503874	1.31941e-11	gbm	CD11b_Protein	SRSF3_Pep1	SRSF5_Pep1	SRSF1_RNA
0.45422	0.384563	0.519511	3.95741e-11	gbm	CD11b_Protein	SRSF3_Pep1	SRSF5_Pep1	SRSF2_RNA
0.406462	0.333238	0.475207	1.58119e-11	gbm	CD11b_Protein	SRSF3_Pep1	SRSF5_Pep1	SRSF3_RNA
0.40665	0.351398	0.457862	6.92667e-13	gbm	CD11b_Protein	SRSF3_Pep1	SRSF5_Pep1	SRSF5_RNA
0.541313	0.458439	0.621561	7.8115e-09	gbm	CD11b_Protein	SRSF3_Pep1	SRSF5_Pep1	TRA2A_RNA
0.305967	0.221526	0.385586	5.70419e-12	gbm	CD11b_Protein	SRSF3_Pep1	SRSF5_Pep2	TRA2A_Protein
0.295418	0.210362	0.375342	4.66129e-12	gbm	CD11b_Protein	SRSF3_Pep1	SRSF5_Pep2	TRA2A_Pep1
0.528243	0.422726	0.629348	8.2637e-08	gbm	CD11b_Protein	SRSF3_Pep1	SRSF5_Pep2	TRA2A_Pep2
0.295762	0.212173	0.373383	3.4542e-12	gbm	CD11b_Protein	SRSF3_Pep1	SRSF5_Pep2	CD209_Pep1
0.341074	0.238601	0.438361	1.92151e-10	gbm	CD11b_Protein	SRSF3_Pep1	SRSF5_Pep2	SRSF1_RNA
0.31655	0.246626	0.381522	6.70798e-13	gbm	CD11b_Protein	SRSF3_Pep1	SRSF5_Pep2	SRSF2_RNA
0.30808	0.239636	0.369697	3.41981e-13	gbm	CD11b_Protein	SRSF3_Pep1	SRSF5_Pep2	SRSF3_RNA
0.318748	0.206407	0.425593	3.8179e-10	gbm	CD11b_Protein	SRSF3_Pep1	SRSF5_Pep2	SRSF5_RNA
0.340352	0.242835	0.431905	8.91779e-11	gbm	CD11b_Protein	SRSF3_Pep1	SRSF5_Pep2	TRA2A_RNA
0.358008	0.273163	0.437504	2.32667e-11	gbm	CD11b_Protein	SRSF3_Pep1	TRA2A_Protein	TRA2A_Pep1
0.551444	0.470995	0.627302	6.69247e-09	gbm	CD11b_Protein	SRSF3_Pep1	TRA2A_Protein	TRA2A_Pep2
0.308312	0.2103	0.400441	4.18882e-11	gbm	CD11b_Protein	SRSF3_Pep1	TRA2A_Protein	CD209_Pep1
0.349459	0.259909	0.433573	3.74114e-11	gbm	CD11b_Protein	SRSF3_Pep1	TRA2A_Protein	SRSF1_RNA
0.29266	0.217633	0.362515	8.44576e-13	gbm	CD11b_Protein	SRSF3_Pep1	TRA2A_Protein	SRSF2_RNA
0.256993	0.177683	0.330317	6.56134e-13	gbm	CD11b_Protein	SRSF3_Pep1	TRA2A_Protein	SRSF3_RNA
0.325426	0.216866	0.428912	2.88554e-10	gbm	CD11b_Protein	SRSF3_Pep1	TRA2A_Protein	SRSF5_RNA
0.310015	0.211574	0.403167	4.8836e-11	gbm	CD11b_Protein	SRSF3_Pep1	TRA2A_Protein	TRA2A_RNA
0.557611	0.483297	0.627296	3.33421e-09	gbm	CD11b_Protein	SRSF3_Pep1	TRA2A_Pep1	TRA2A_Pep2
0.277235	0.198467	0.349829	9.70647e-13	gbm	CD11b_Protein	SRSF3_Pep1	TRA2A_Pep1	CD209_Pep1
0.366959	0.287223	0.44137	1.33589e-11	gbm	CD11b_Protein	SRSF3_Pep1	TRA2A_Pep1	SRSF1_RNA
0.302593	0.21395	0.386124	9.76212e-12	gbm	CD11b_Protein	SRSF3_Pep1	TRA2A_Pep1	SRSF2_RNA
0.259547	0.187378	0.325362	2.00763e-13	gbm	CD11b_Protein	SRSF3_Pep1	TRA2A_Pep1	SRSF3_RNA
0.358793	0.242234	0.470062	1.82682e-09	gbm	CD11b_Protein	SRSF3_Pep1	TRA2A_Pep1	SRSF5_RNA
0.32671	0.23473	0.413566	3.00455e-11	gbm	CD11b_Protein	SRSF3_Pep1	TRA2A_Pep1	TRA2A_RNA
0.457044	0.38886	0.52114	3.48043e-11	gbm	CD11b_Protein	SRSF3_Pep1	TRA2A_Pep2	CD209_Pep1
0.500872	0.400155	0.597623	1.8908e-08	gbm	CD11b_Protein	SRSF3_Pep1	TRA2A_Pep2	SRSF1_RNA
0.535207	0.488156	0.57777	1.2809e-11	gbm	CD11b_Protein	SRSF3_Pep1	TRA2A_Pep2	SRSF2_RNA
0.419128	0.36436	0.468455	8.03429e-13	gbm	CD11b_Protein	SRSF3_Pep1	TRA2A_Pep2	SRSF3_RNA
0.450707	0.353887	0.543002	2.1667e-09	gbm	CD11b_Protein	SRSF3_Pep1	TRA2A_Pep2	SRSF5_RNA
0.510384	0.42709	0.589651	2.39499e-09	gbm	CD11b_Protein	SRSF3_Pep1	TRA2A_Pep2	TRA2A_RNA
0.475115	0.407545	0.537862	5.33802e-11	gbm	CD11b_Protein	SRSF3_Pep1	CD209_Pep1	SRSF1_RNA
0.386108	0.29251	0.474156	1.85844e-10	gbm	CD11b_Protein	SRSF3_Pep1	CD209_Pep1	SRSF2_RNA
0.478664	0.38753	0.56373	2.11061e-09	gbm	CD11b_Protein	SRSF3_Pep1	CD209_Pep1	SRSF3_RNA
0.444015	0.352763	0.529978	7.59632e-10	gbm	CD11b_Protein	SRSF3_Pep1	CD209_Pep1	SRSF5_RNA
0.433942	0.343777	0.517483	4.23096e-10	gbm	CD11b_Protein	SRSF3_Pep1	CD209_Pep1	TRA2A_RNA
0.469475	0.403985	0.530311	3.1358e-11	gbm	CD11b_Protein	SRSF3_Pep1	SRSF1_RNA	SRSF2_RNA
0.451259	0.392998	0.504261	4.41562e-12	gbm	CD11b_Protein	SRSF3_Pep1	SRSF1_RNA	SRSF3_RNA
0.429692	0.331664	0.522632	1.2822e-09	gbm	CD11b_Protein	SRSF3_Pep1	SRSF1_RNA	SRSF5_RNA
0.467329	0.377248	0.554159	1.60686e-09	gbm	CD11b_Protein	SRSF3_Pep1	SRSF1_RNA	TRA2A_RNA
0.317877	0.254701	0.375077	1.87995e-13	gbm	CD11b_Protein	SRSF3_Pep1	SRSF2_RNA	SRSF3_RNA
0.449485	0.352144	0.542078	2.19748e-09	gbm	CD11b_Protein	SRSF3_Pep1	SRSF2_RNA	SRSF5_RNA
0.338827	0.26444	0.408449	2.6746e-12	gbm	CD11b_Protein	SRSF3_Pep1	SRSF2_RNA	TRA2A_RNA
0.403007	0.325687	0.47498	2.57124e-11	gbm	CD11b_Protein	SRSF3_Pep1	SRSF3_RNA	SRSF5_RNA
0.340287	0.256926	0.417	1.00703e-11	gbm	CD11b_Protein	SRSF3_Pep1	SRSF3_RNA	TRA2A_RNA
0.449096	0.356817	0.536887	1.10367e-09	gbm	CD11b_Protein	SRSF3_Pep1	SRSF5_RNA	TRA2A_RNA
0.397068	0.326278	0.463573	8.06354e-12	gbm	CD11b_Protein	SRSF3_Pep2	SRSF5_Protein	SRSF5_Pep1
0.296687	0.229425	0.359167	2.53512e-13	gbm	CD11b_Protein	SRSF3_Pep2	SRSF5_Protein	SRSF5_Pep2
0.2425	0.168924	0.310113	1.75943e-13	gbm	CD11b_Protein	SRSF3_Pep2	SRSF5_Protein	TRA2A_Protein
0.254933	0.179843	0.324009	3.06536e-13	gbm	CD11b_Protein	SRSF3_Pep2	SRSF5_Protein	TRA2A_Pep1
0.402932	0.271939	0.529098	3.06927e-08	gbm	CD11b_Protein	SRSF3_Pep2	SRSF5_Protein	TRA2A_Pep2
0.396072	0.342551	0.443894	3.02522e-13	gbm	CD11b_Protein	SRSF3_Pep2	SRSF5_Protein	CD209_Pep1
0.345048	0.2767	0.409078	1.17802e-12	gbm	CD11b_Protein	SRSF3_Pep2	SRSF5_Protein	SRSF1_RNA
0.332857	0.261866	0.398875	1.24864e-12	gbm	CD11b_Protein	SRSF3_Pep2	SRSF5_Protein	SRSF2_RNA
0.347728	0.271408	0.418963	4.57191e-12	gbm	CD11b_Protein	SRSF3_Pep2	SRSF5_Protein	SRSF3_RNA
0.400118	0.322954	0.472528	2.43464e-11	gbm	CD11b_Protein	SRSF3_Pep2	SRSF5_Protein	SRSF5_RNA
0.334777	0.263239	0.401427	1.45791e-12	gbm	CD11b_Protein	SRSF3_Pep2	SRSF5_Protein	TRA2A_RNA
0.427262	0.363182	0.489262	8.02155e-12	gbm	CD11b_Protein	SRSF3_Pep2	SRSF5_Pep1	SRSF5_Pep2
0.410665	0.339491	0.479472	1.57105e-11	gbm	CD11b_Protein	SRSF3_Pep2	SRSF5_Pep1	TRA2A_Protein
0.397368	0.32069	0.471459	2.55272e-11	gbm	CD11b_Protein	SRSF3_Pep2	SRSF5_Pep1	TRA2A_Pep1
0.364885	0.269632	0.455331	1.38482e-10	gbm	CD11b_Protein	SRSF3_Pep2	SRSF5_Pep1	TRA2A_Pep2
0.383128	0.308097	0.456866	1.45472e-11	gbm	CD11b_Protein	SRSF3_Pep2	SRSF5_Pep1	CD209_Pep1
0.454778	0.380742	0.525776	9.50142e-11	gbm	CD11b_Protein	SRSF3_Pep2	SRSF5_Pep1	SRSF1_RNA
0.461708	0.377154	0.543661	6.36633e-10	gbm	CD11b_Protein	SRSF3_Pep2	SRSF5_Pep1	SRSF2_RNA
0.428207	0.358101	0.495455	2.15289e-11	gbm	CD11b_Protein	SRSF3_Pep2	SRSF5_Pep1	SRSF3_RNA
0.425361	0.357656	0.490788	1.38761e-11	gbm	CD11b_Protein	SRSF3_Pep2	SRSF5_Pep1	SRSF5_RNA
0.492508	0.417182	0.564818	4.16743e-10	gbm	CD11b_Protein	SRSF3_Pep2	SRSF5_Pep1	TRA2A_RNA
0.29168	0.237515	0.340707	1.92105e-14	gbm	CD11b_Protein	SRSF3_Pep2	SRSF5_Pep2	TRA2A_Protein
0.314713	0.264515	0.359411	1.59783e-14	gbm	CD11b_Protein	SRSF3_Pep2	SRSF5_Pep2	TRA2A_Pep1
0.44775	0.329227	0.562254	2.99094e-08	gbm	CD11b_Protein	SRSF3_Pep2	SRSF5_Pep2	TRA2A_Pep2
0.351558	0.287674	0.410326	5.89805e-13	gbm	CD11b_Protein	SRSF3_Pep2	SRSF5_Pep2	CD209_Pep1
0.314215	0.247656	0.375307	3.30597e-13	gbm	CD11b_Protein	SRSF3_Pep2	SRSF5_Pep2	SRSF1_RNA
0.339848	0.287121	0.387768	5.56274e-14	gbm	CD11b_Protein	SRSF3_Pep2	SRSF5_Pep2	SRSF2_RNA
0.325287	0.235694	0.408899	1.87981e-11	gbm	CD11b_Protein	SRSF3_Pep2	SRSF5_Pep2	SRSF3_RNA
0.336853	0.259274	0.408949	4.023e-12	gbm	CD11b_Protein	SRSF3_Pep2	SRSF5_Pep2	SRSF5_RNA
0.331757	0.243987	0.413642	1.70554e-11	gbm	CD11b_Protein	SRSF3_Pep2	SRSF5_Pep2	TRA2A_RNA
0.290495	0.226992	0.347897	9.58218e-14	gbm	CD11b_Protein	SRSF3_Pep2	TRA2A_Protein	TRA2A_Pep1
0.479951	0.404062	0.550753	2.42529e-10	gbm	CD11b_Protein	SRSF3_Pep2	TRA2A_Protein	TRA2A_Pep2
0.434258	0.349546	0.513639	2.13204e-10	gbm	CD11b_Protein	SRSF3_Pep2	TRA2A_Protein	CD209_Pep1
0.272912	0.200701	0.339077	2.90406e-13	gbm	CD11b_Protein	SRSF3_Pep2	TRA2A_Protein	SRSF1_RNA
0.271453	0.204928	0.331516	9.83274e-14	gbm	CD11b_Protein	SRSF3_Pep2	TRA2A_Protein	SRSF2_RNA
0.232733	0.172445	0.286147	1.16074e-14	gbm	CD11b_Protein	SRSF3_Pep2	TRA2A_Protein	SRSF3_RNA
0.242346	0.160246	0.318125	7.05952e-13	gbm	CD11b_Protein	SRSF3_Pep2	TRA2A_Protein	SRSF5_RNA
0.251087	0.184664	0.311484	6.09749e-14	gbm	CD11b_Protein	SRSF3_Pep2	TRA2A_Protein	TRA2A_RNA
0.479804	0.404173	0.550494	2.34851e-10	gbm	CD11b_Protein	SRSF3_Pep2	TRA2A_Pep1	TRA2A_Pep2
0.310012	0.230222	0.38363	2.65177e-12	gbm	CD11b_Protein	SRSF3_Pep2	TRA2A_Pep1	CD209_Pep1
0.277846	0.21959	0.329669	2.53316e-14	gbm	CD11b_Protein	SRSF3_Pep2	TRA2A_Pep1	SRSF1_RNA
0.26092	0.196552	0.319077	5.25079e-14	gbm	CD11b_Protein	SRSF3_Pep2	TRA2A_Pep1	SRSF2_RNA
0.2834	0.189344	0.370878	1.19271e-11	gbm	CD11b_Protein	SRSF3_Pep2	TRA2A_Pep1	SRSF3_RNA
0.283179	0.183527	0.376547	2.72526e-11	gbm	CD11b_Protein	SRSF3_Pep2	TRA2A_Pep1	SRSF5_RNA
0.227621	0.139331	0.30941	1.31447e-12	gbm	CD11b_Protein	SRSF3_Pep2	TRA2A_Pep1	TRA2A_RNA
0.486806	0.390155	0.579771	7.18257e-09	gbm	CD11b_Protein	SRSF3_Pep2	TRA2A_Pep2	CD209_Pep1
0.418257	0.357527	0.474325	2.53798e-12	gbm	CD11b_Protein	SRSF3_Pep2	TRA2A_Pep2	SRSF1_RNA
0.473815	0.361647	0.58139	3.04839e-08	gbm	CD11b_Protein	SRSF3_Pep2	TRA2A_Pep2	SRSF2_RNA
0.400217	0.325271	0.470359	1.68959e-11	gbm	CD11b_Protein	SRSF3_Pep2	TRA2A_Pep2	SRSF3_RNA
0.404353	0.316228	0.487402	1.4759e-10	gbm	CD11b_Protein	SRSF3_Pep2	TRA2A_Pep2	SRSF5_RNA
0.457459	0.364881	0.545786	1.5281e-09	gbm	CD11b_Protein	SRSF3_Pep2	TRA2A_Pep2	TRA2A_RNA
0.462303	0.392841	0.526122	4.39659e-11	gbm	CD11b_Protein	SRSF3_Pep2	CD209_Pep1	SRSF1_RNA
0.419688	0.34774	0.487001	1.8848e-11	gbm	CD11b_Protein	SRSF3_Pep2	CD209_Pep1	SRSF2_RNA
0.395233	0.292709	0.491217	7.62584e-10	gbm	CD11b_Protein	SRSF3_Pep2	CD209_Pep1	SRSF3_RNA
0.439136	0.379375	0.493291	3.75058e-12	gbm	CD11b_Protein	SRSF3_Pep2	CD209_Pep1	SRSF5_RNA
0.414702	0.318741	0.504445	5.61675e-10	gbm	CD11b_Protein	SRSF3_Pep2	CD209_Pep1	TRA2A_RNA
0.369423	0.298235	0.43458	3.2253e-12	gbm	CD11b_Protein	SRSF3_Pep2	SRSF1_RNA	SRSF2_RNA
0.305131	0.220496	0.384171	5.36265e-12	gbm	CD11b_Protein	SRSF3_Pep2	SRSF1_RNA	SRSF3_RNA
0.338779	0.266564	0.405288	1.684e-12	gbm	CD11b_Protein	SRSF3_Pep2	SRSF1_RNA	SRSF5_RNA
0.354098	0.27034	0.432845	1.81859e-11	gbm	CD11b_Protein	SRSF3_Pep2	SRSF1_RNA	TRA2A_RNA
0.330538	0.261105	0.394524	8.53074e-13	gbm	CD11b_Protein	SRSF3_Pep2	SRSF2_RNA	SRSF3_RNA
0.373405	0.300715	0.440544	4.90129e-12	gbm	CD11b_Protein	SRSF3_Pep2	SRSF2_RNA	SRSF5_RNA
0.375895	0.320235	0.426654	2.68962e-13	gbm	CD11b_Protein	SRSF3_Pep2	SRSF2_RNA	TRA2A_RNA
0.338646	0.26514	0.406341	2.06957e-12	gbm	CD11b_Protein	SRSF3_Pep2	SRSF3_RNA	SRSF5_RNA
0.356516	0.261978	0.446541	1.0196e-10	gbm	CD11b_Protein	SRSF3_Pep2	SRSF3_RNA	TRA2A_RNA
0.373764	0.311571	0.431022	8.36952e-13	gbm	CD11b_Protein	SRSF3_Pep2	SRSF5_RNA	TRA2A_RNA
0.444999	0.39262	0.493084	1.3485e-12	gbm	CD11b_Protein	SRSF5_Protein	SRSF5_Pep1	SRSF5_Pep2
0.415349	0.368942	0.458317	1.84442e-13	gbm	CD11b_Protein	SRSF5_Protein	SRSF5_Pep1	TRA2A_Protein
0.417481	0.357576	0.474128	2.4766e-12	gbm	CD11b_Protein	SRSF5_Protein	SRSF5_Pep1	TRA2A_Pep1
0.409797	0.347391	0.46935	3.18843e-12	gbm	CD11b_Protein	SRSF5_Protein	SRSF5_Pep1	TRA2A_Pep2
0.422413	0.35828	0.483201	6.09425e-12	gbm	CD11b_Protein	SRSF5_Protein	SRSF5_Pep1	CD209_Pep1
0.416204	0.363872	0.465387	5.97167e-13	gbm	CD11b_Protein	SRSF5_Protein	SRSF5_Pep1	SRSF1_RNA
0.463776	0.43884	0.484493	1.84785e-14	gbm	CD11b_Protein	SRSF5_Protein	SRSF5_Pep1	SRSF2_RNA
0.464973	0.407702	0.518002	6.53e-12	gbm	CD11b_Protein	SRSF5_Protein	SRSF5_Pep1	SRSF3_RNA
0.418116	0.372	0.460444	1.83404e-13	gbm	CD11b_Protein	SRSF5_Protein	SRSF5_Pep1	SRSF5_RNA
0.528288	0.491138	0.562566	1.89431e-12	gbm	CD11b_Protein	SRSF5_Protein	SRSF5_Pep1	TRA2A_RNA
0.259638	0.2038	0.309607	1.07827e-14	gbm	CD11b_Protein	SRSF5_Protein	SRSF5_Pep2	TRA2A_Protein
0.240487	0.173465	0.301128	5.06521e-14	gbm	CD11b_Protein	SRSF5_Protein	SRSF5_Pep2	TRA2A_Pep1
0.436648	0.347169	0.52372	6.02909e-10	gbm	CD11b_Protein	SRSF5_Protein	SRSF5_Pep2	TRA2A_Pep2
0.383678	0.311094	0.449944	6.00972e-12	gbm	CD11b_Protein	SRSF5_Protein	SRSF5_Pep2	CD209_Pep1
0.38922	0.339501	0.436573	1.72852e-13	gbm	CD11b_Protein	SRSF5_Protein	SRSF5_Pep2	SRSF1_RNA
0.368663	0.315911	0.418904	1.6346e-13	gbm	CD11b_Protein	SRSF5_Protein	SRSF5_Pep2	SRSF2_RNA
0.377838	0.302505	0.446902	8.09173e-12	gbm	CD11b_Protein	SRSF5_Protein	SRSF5_Pep2	SRSF3_RNA
0.422153	0.338625	0.50093	1.29339e-10	gbm	CD11b_Protein	SRSF5_Protein	SRSF5_Pep2	SRSF5_RNA
0.405873	0.322877	0.482826	6.47269e-11	gbm	CD11b_Protein	SRSF5_Protein	SRSF5_Pep2	TRA2A_RNA
0.295985	0.228737	0.356819	2.10235e-13	gbm	CD11b_Protein	SRSF5_Protein	TRA2A_Protein	TRA2A_Pep1
0.416752	0.326344	0.503952	3.51354e-10	gbm	CD11b_Protein	SRSF5_Protein	TRA2A_Protein	TRA2A_Pep2
0.384937	0.286984	0.475386	2.82107e-10	gbm	CD11b_Protein	SRSF5_Protein	TRA2A_Protein	CD209_Pep1
0.324148	0.260374	0.383404	2.88745e-13	gbm	CD11b_Protein	SRSF5_Protein	TRA2A_Protein	SRSF1_RNA
0.259788	0.196389	0.317907	4.71104e-14	gbm	CD11b_Protein	SRSF5_Protein	TRA2A_Protein	SRSF2_RNA
0.317923	0.255934	0.372881	1.35627e-13	gbm	CD11b_Protein	SRSF5_Protein	TRA2A_Protein	SRSF3_RNA
0.366388	0.279648	0.447759	3.92484e-11	gbm	CD11b_Protein	SRSF5_Protein	TRA2A_Protein	SRSF5_RNA
0.397305	0.316826	0.471322	3.24607e-11	gbm	CD11b_Protein	SRSF5_Protein	TRA2A_Protein	TRA2A_RNA
0.450775	0.364895	0.533179	5.04519e-10	gbm	CD11b_Protein	SRSF5_Protein	TRA2A_Pep1	TRA2A_Pep2
0.373207	0.301772	0.437414	3.32722e-12	gbm	CD11b_Protein	SRSF5_Protein	TRA2A_Pep1	CD209_Pep1
0.352982	0.273296	0.428407	9.9113e-12	gbm	CD11b_Protein	SRSF5_Protein	TRA2A_Pep1	SRSF1_RNA
0.258285	0.19899	0.311899	2.03863e-14	gbm	CD11b_Protein	SRSF5_Protein	TRA2A_Pep1	SRSF2_RNA
0.32989	0.265315	0.388018	3.19163e-13	gbm	CD11b_Protein	SRSF5_Protein	TRA2A_Pep1	SRSF3_RNA
0.356318	0.27118	0.436524	2.41378e-11	gbm	CD11b_Protein	SRSF5_Protein	TRA2A_Pep1	SRSF5_RNA
0.38484	0.306493	0.456396	1.54823e-11	gbm	CD11b_Protein	SRSF5_Protein	TRA2A_Pep1	TRA2A_RNA
0.432092	0.349752	0.5101	1.52024e-10	gbm	CD11b_Protein	SRSF5_Protein	TRA2A_Pep2	CD209_Pep1
0.414372	0.304148	0.522518	4.96597e-09	gbm	CD11b_Protein	SRSF5_Protein	TRA2A_Pep2	SRSF1_RNA
0.39378	0.294702	0.488706	5.59002e-10	gbm	CD11b_Protein	SRSF5_Protein	TRA2A_Pep2	SRSF2_RNA
0.396565	0.274365	0.513339	9.59176e-09	gbm	CD11b_Protein	SRSF5_Protein	TRA2A_Pep2	SRSF3_RNA
0.41237	0.307823	0.513363	2.05985e-09	gbm	CD11b_Protein	SRSF5_Protein	TRA2A_Pep2	SRSF5_RNA
0.439067	0.325646	0.549243	1.36578e-08	gbm	CD11b_Protein	SRSF5_Protein	TRA2A_Pep2	TRA2A_RNA
0.482769	0.432019	0.529463	3.73574e-12	gbm	CD11b_Protein	SRSF5_Protein	CD209_Pep1	SRSF1_RNA
0.480252	0.386322	0.568418	3.37123e-09	gbm	CD11b_Protein	SRSF5_Protein	CD209_Pep1	SRSF2_RNA
0.436855	0.336746	0.529846	1.78182e-09	gbm	CD11b_Protein	SRSF5_Protein	CD209_Pep1	SRSF3_RNA
0.457002	0.406624	0.502562	1.31035e-12	gbm	CD11b_Protein	SRSF5_Protein	CD209_Pep1	SRSF5_RNA
0.437105	0.340878	0.526381	1.07258e-09	gbm	CD11b_Protein	SRSF5_Protein	CD209_Pep1	TRA2A_RNA
0.447452	0.358434	0.534307	8.06561e-10	gbm	CD11b_Protein	SRSF5_Protein	SRSF1_RNA	SRSF2_RNA
0.431922	0.367808	0.492192	7.79399e-12	gbm	CD11b_Protein	SRSF5_Protein	SRSF1_RNA	SRSF3_RNA
0.461252	0.383685	0.534612	1.84849e-10	gbm	CD11b_Protein	SRSF5_Protein	SRSF1_RNA	SRSF5_RNA
0.492895	0.430384	0.553838	5.81825e-11	gbm	CD11b_Protein	SRSF5_Protein	SRSF1_RNA	TRA2A_RNA
0.37819	0.309175	0.442159	3.15388e-12	gbm	CD11b_Protein	SRSF5_Protein	SRSF2_RNA	SRSF3_RNA
0.478788	0.395306	0.558102	8.24448e-10	gbm	CD11b_Protein	SRSF5_Protein	SRSF2_RNA	SRSF5_RNA
0.340898	0.267925	0.408298	2.05822e-12	gbm	CD11b_Protein	SRSF5_Protein	SRSF2_RNA	TRA2A_RNA
0.407588	0.337093	0.473426	1.01479e-11	gbm	CD11b_Protein	SRSF5_Protein	SRSF3_RNA	SRSF5_RNA
0.454643	0.353062	0.550345	4.12523e-09	gbm	CD11b_Protein	SRSF5_Protein	SRSF3_RNA	TRA2A_RNA
0.503718	0.420379	0.583324	1.96201e-09	gbm	CD11b_Protein	SRSF5_Protein	SRSF5_RNA	TRA2A_RNA
0.384402	0.314522	0.450441	4.95809e-12	gbm	CD11b_Protein	SRSF5_Pep1	SRSF5_Pep2	TRA2A_Protein
0.386568	0.312663	0.456596	1.0392e-11	gbm	CD11b_Protein	SRSF5_Pep1	SRSF5_Pep2	TRA2A_Pep1
0.439993	0.357104	0.519192	2.24556e-10	gbm	CD11b_Protein	SRSF5_Pep1	SRSF5_Pep2	TRA2A_Pep2
0.389169	0.331958	0.442339	5.84038e-13	gbm	CD11b_Protein	SRSF5_Pep1	SRSF5_Pep2	CD209_Pep1
0.405213	0.329772	0.477413	2.47821e-11	gbm	CD11b_Protein	SRSF5_Pep1	SRSF5_Pep2	SRSF1_RNA
0.470589	0.413309	0.523357	7.70043e-12	gbm	CD11b_Protein	SRSF5_Pep1	SRSF5_Pep2	SRSF2_RNA
0.417207	0.336042	0.493365	7.52953e-11	gbm	CD11b_Protein	SRSF5_Pep1	SRSF5_Pep2	SRSF3_RNA
0.425383	0.342874	0.503867	1.30522e-10	gbm	CD11b_Protein	SRSF5_Pep1	SRSF5_Pep2	SRSF5_RNA
0.523821	0.47003	0.574488	3.27982e-11	gbm	CD11b_Protein	SRSF5_Pep1	SRSF5_Pep2	TRA2A_RNA
0.426138	0.34591	0.503276	1.02269e-10	gbm	CD11b_Protein	SRSF5_Pep1	TRA2A_Protein	TRA2A_Pep1
0.429298	0.358959	0.495781	2.09719e-11	gbm	CD11b_Protein	SRSF5_Pep1	TRA2A_Protein	TRA2A_Pep2
0.377323	0.299597	0.450551	1.40277e-11	gbm	CD11b_Protein	SRSF5_Pep1	TRA2A_Protein	CD209_Pep1
0.434617	0.377541	0.488237	2.50245e-12	gbm	CD11b_Protein	SRSF5_Pep1	TRA2A_Protein	SRSF1_RNA
0.433518	0.352652	0.511348	1.42724e-10	gbm	CD11b_Protein	SRSF5_Pep1	TRA2A_Protein	SRSF2_RNA
0.394307	0.309871	0.474648	6.8775e-11	gbm	CD11b_Protein	SRSF5_Pep1	TRA2A_Protein	SRSF3_RNA
0.428252	0.36842	0.484321	3.25687e-12	gbm	CD11b_Protein	SRSF5_Pep1	TRA2A_Protein	SRSF5_RNA
0.479871	0.417156	0.539807	3.3612e-11	gbm	CD11b_Protein	SRSF5_Pep1	TRA2A_Protein	TRA2A_RNA
0.424797	0.36038	0.485324	6.52653e-12	gbm	CD11b_Protein	SRSF5_Pep1	TRA2A_Pep1	TRA2A_Pep2
0.390019	0.299306	0.476545	1.54063e-10	gbm	CD11b_Protein	SRSF5_Pep1	TRA2A_Pep1	CD209_Pep1
0.436766	0.377765	0.492309	3.80635e-12	gbm	CD11b_Protein	SRSF5_Pep1	TRA2A_Pep1	SRSF1_RNA
0.418951	0.335688	0.498905	1.28618e-10	gbm	CD11b_Protein	SRSF5_Pep1	TRA2A_Pep1	SRSF2_RNA
0.388478	0.298442	0.47415	1.31432e-10	gbm	CD11b_Protein	SRSF5_Pep1	TRA2A_Pep1	SRSF3_RNA
0.451452	0.380531	0.518209	4.56226e-11	gbm	CD11b_Protein	SRSF5_Pep1	TRA2A_Pep1	SRSF5_RNA
0.482281	0.413713	0.54851	1.04004e-10	gbm	CD11b_Protein	SRSF5_Pep1	TRA2A_Pep1	TRA2A_RNA
0.400169	0.33117	0.4652	6.72651e-12	gbm	CD11b_Protein	SRSF5_Pep1	TRA2A_Pep2	CD209_Pep1
0.455288	0.406829	0.499689	9.38939e-13	gbm	CD11b_Protein	SRSF5_Pep1	TRA2A_Pep2	SRSF1_RNA
0.427204	0.333657	0.517824	7.69438e-10	gbm	CD11b_Protein	SRSF5_Pep1	TRA2A_Pep2	SRSF2_RNA
0.384913	0.299866	0.466134	5.89352e-11	gbm	CD11b_Protein	SRSF5_Pep1	TRA2A_Pep2	SRSF3_RNA
0.410328	0.35959	0.456114	3.02111e-13	gbm	CD11b_Protein	SRSF5_Pep1	TRA2A_Pep2	SRSF5_RNA
0.478999	0.405842	0.55038	2.08929e-10	gbm	CD11b_Protein	SRSF5_Pep1	TRA2A_Pep2	TRA2A_RNA
0.43876	0.384753	0.489839	1.72441e-12	gbm	CD11b_Protein	SRSF5_Pep1	CD209_Pep1	SRSF1_RNA
0.397443	0.306169	0.485609	2.27431e-10	gbm	CD11b_Protein	SRSF5_Pep1	CD209_Pep1	SRSF2_RNA
0.398971	0.319756	0.4738	3.39162e-11	gbm	CD11b_Protein	SRSF5_Pep1	CD209_Pep1	SRSF3_RNA
0.41479	0.35192	0.473858	3.66068e-12	gbm	CD11b_Protein	SRSF5_Pep1	CD209_Pep1	SRSF5_RNA
0.414388	0.307736	0.518783	3.1548e-09	gbm	CD11b_Protein	SRSF5_Pep1	CD209_Pep1	TRA2A_RNA
0.464681	0.413498	0.512502	2.32325e-12	gbm	CD11b_Protein	SRSF5_Pep1	SRSF1_RNA	SRSF2_RNA
0.429987	0.365166	0.491205	8.50697e-12	gbm	CD11b_Protein	SRSF5_Pep1	SRSF1_RNA	SRSF3_RNA
0.444688	0.396318	0.489164	6.58674e-13	gbm	CD11b_Protein	SRSF5_Pep1	SRSF1_RNA	SRSF5_RNA
0.458763	0.361078	0.554033	3.72356e-09	gbm	CD11b_Protein	SRSF5_Pep1	SRSF1_RNA	TRA2A_RNA
0.518329	0.463202	0.569983	3.26192e-11	gbm	CD11b_Protein	SRSF5_Pep1	SRSF2_RNA	SRSF3_RNA
0.442957	0.379867	0.502207	9.28903e-12	gbm	CD11b_Protein	SRSF5_Pep1	SRSF2_RNA	SRSF5_RNA
0.566404	0.482866	0.647134	2.1829e-08	gbm	CD11b_Protein	SRSF5_Pep1	SRSF2_RNA	TRA2A_RNA
0.427975	0.372586	0.479414	1.40474e-12	gbm	CD11b_Protein	SRSF5_Pep1	SRSF3_RNA	SRSF5_RNA
0.449257	0.339651	0.556645	1.26973e-08	gbm	CD11b_Protein	SRSF5_Pep1	SRSF3_RNA	TRA2A_RNA
0.449775	0.362884	0.533413	5.78769e-10	gbm	CD11b_Protein	SRSF5_Pep1	SRSF5_RNA	TRA2A_RNA
0.239503	0.158524	0.313032	4.9415e-13	gbm	CD11b_Protein	SRSF5_Pep2	TRA2A_Protein	TRA2A_Pep1
0.587267	0.468042	0.703291	3.06123e-06	gbm	CD11b_Protein	SRSF5_Pep2	TRA2A_Protein	TRA2A_Pep2
0.304642	0.213676	0.389361	1.32214e-11	gbm	CD11b_Protein	SRSF5_Pep2	TRA2A_Protein	CD209_Pep1
0.293915	0.220138	0.361936	6.66191e-13	gbm	CD11b_Protein	SRSF5_Pep2	TRA2A_Protein	SRSF1_RNA
0.286712	0.214679	0.35221	3.79978e-13	gbm	CD11b_Protein	SRSF5_Pep2	TRA2A_Protein	SRSF2_RNA
0.265742	0.175295	0.349964	4.64596e-12	gbm	CD11b_Protein	SRSF5_Pep2	TRA2A_Protein	SRSF3_RNA
0.336167	0.259121	0.407768	3.62926e-12	gbm	CD11b_Protein	SRSF5_Pep2	TRA2A_Protein	SRSF5_RNA
0.28268	0.209459	0.348985	4.05648e-13	gbm	CD11b_Protein	SRSF5_Pep2	TRA2A_Protein	TRA2A_RNA
0.565267	0.457889	0.669445	4.08533e-07	gbm	CD11b_Protein	SRSF5_Pep2	TRA2A_Pep1	TRA2A_Pep2
0.27429	0.191635	0.350587	1.67259e-12	gbm	CD11b_Protein	SRSF5_Pep2	TRA2A_Pep1	CD209_Pep1
0.294815	0.224141	0.359933	4.07143e-13	gbm	CD11b_Protein	SRSF5_Pep2	TRA2A_Pep1	SRSF1_RNA
0.252112	0.178231	0.319547	2.23063e-13	gbm	CD11b_Protein	SRSF5_Pep2	TRA2A_Pep1	SRSF2_RNA
0.259223	0.163153	0.348773	8.93714e-12	gbm	CD11b_Protein	SRSF5_Pep2	TRA2A_Pep1	SRSF3_RNA
0.328748	0.236431	0.415569	3.22547e-11	gbm	CD11b_Protein	SRSF5_Pep2	TRA2A_Pep1	SRSF5_RNA
0.309447	0.234281	0.37757	1.11275e-12	gbm	CD11b_Protein	SRSF5_Pep2	TRA2A_Pep1	TRA2A_RNA
0.552664	0.457953	0.644418	5.77925e-08	gbm	CD11b_Protein	SRSF5_Pep2	TRA2A_Pep2	CD209_Pep1
0.474148	0.339344	0.605323	3.56634e-07	gbm	CD11b_Protein	SRSF5_Pep2	TRA2A_Pep2	SRSF1_RNA
0.536577	0.414721	0.654612	6.81774e-07	gbm	CD11b_Protein	SRSF5_Pep2	TRA2A_Pep2	SRSF2_RNA
0.464532	0.346232	0.578657	4.75401e-08	gbm	CD11b_Protein	SRSF5_Pep2	TRA2A_Pep2	SRSF3_RNA
0.448875	0.341849	0.55304	8.73968e-09	gbm	CD11b_Protein	SRSF5_Pep2	TRA2A_Pep2	SRSF5_RNA
0.5402	0.435895	0.641364	1.19058e-07	gbm	CD11b_Protein	SRSF5_Pep2	TRA2A_Pep2	TRA2A_RNA
0.44741	0.361023	0.530681	5.0491e-10	gbm	CD11b_Protein	SRSF5_Pep2	CD209_Pep1	SRSF1_RNA
0.353565	0.287553	0.414521	9.18626e-13	gbm	CD11b_Protein	SRSF5_Pep2	CD209_Pep1	SRSF2_RNA
0.357643	0.288816	0.419481	1.38978e-12	gbm	CD11b_Protein	SRSF5_Pep2	CD209_Pep1	SRSF3_RNA
0.404077	0.342419	0.461803	2.08883e-12	gbm	CD11b_Protein	SRSF5_Pep2	CD209_Pep1	SRSF5_RNA
0.393685	0.276699	0.505524	4.96741e-09	gbm	CD11b_Protein	SRSF5_Pep2	CD209_Pep1	TRA2A_RNA
0.421728	0.355456	0.484173	8.25435e-12	gbm	CD11b_Protein	SRSF5_Pep2	SRSF1_RNA	SRSF2_RNA
0.400313	0.298429	0.498831	1.04534e-09	gbm	CD11b_Protein	SRSF5_Pep2	SRSF1_RNA	SRSF3_RNA
0.377552	0.300061	0.450235	1.31939e-11	gbm	CD11b_Protein	SRSF5_Pep2	SRSF1_RNA	SRSF5_RNA
0.374	0.306433	0.436159	2.09079e-12	gbm	CD11b_Protein	SRSF5_Pep2	SRSF1_RNA	TRA2A_RNA
0.25446	0.185186	0.317628	1.09309e-13	gbm	CD11b_Protein	SRSF5_Pep2	SRSF2_RNA	SRSF3_RNA
0.399652	0.345977	0.448319	3.74597e-13	gbm	CD11b_Protein	SRSF5_Pep2	SRSF2_RNA	SRSF5_RNA
0.255225	0.183573	0.321761	1.86619e-13	gbm	CD11b_Protein	SRSF5_Pep2	SRSF2_RNA	TRA2A_RNA
0.365028	0.286942	0.437577	9.48662e-12	gbm	CD11b_Protein	SRSF5_Pep2	SRSF3_RNA	SRSF5_RNA
0.365847	0.285832	0.44002	1.28932e-11	gbm	CD11b_Protein	SRSF5_Pep2	SRSF3_RNA	TRA2A_RNA
0.403623	0.330282	0.471199	1.30359e-11	gbm	CD11b_Protein	SRSF5_Pep2	SRSF5_RNA	TRA2A_RNA
0.644814	0.559798	0.727239	6.92241e-07	gbm	CD11b_Protein	TRA2A_Protein	TRA2A_Pep1	TRA2A_Pep2
0.375868	0.311209	0.433902	1.16259e-12	gbm	CD11b_Protein	TRA2A_Protein	TRA2A_Pep1	CD209_Pep1
0.348643	0.257798	0.433757	4.32488e-11	gbm	CD11b_Protein	TRA2A_Protein	TRA2A_Pep1	SRSF1_RNA
0.254195	0.163328	0.337561	3.34915e-12	gbm	CD11b_Protein	TRA2A_Protein	TRA2A_Pep1	SRSF2_RNA
0.276862	0.210346	0.336839	1.11611e-13	gbm	CD11b_Protein	TRA2A_Protein	TRA2A_Pep1	SRSF3_RNA
0.358037	0.255495	0.454208	2.77022e-10	gbm	CD11b_Protein	TRA2A_Protein	TRA2A_Pep1	SRSF5_RNA
0.294157	0.206221	0.374519	5.6688e-12	gbm	CD11b_Protein	TRA2A_Protein	TRA2A_Pep1	TRA2A_RNA
0.569401	0.493106	0.643265	8.86265e-09	gbm	CD11b_Protein	TRA2A_Protein	TRA2A_Pep2	CD209_Pep1
0.531715	0.427305	0.633214	9.15174e-08	gbm	CD11b_Protein	TRA2A_Protein	TRA2A_Pep2	SRSF1_RNA
0.596503	0.495426	0.693315	5.84181e-07	gbm	CD11b_Protein	TRA2A_Protein	TRA2A_Pep2	SRSF2_RNA
0.53188	0.41428	0.644461	3.47027e-07	gbm	CD11b_Protein	TRA2A_Protein	TRA2A_Pep2	SRSF3_RNA
0.502403	0.398881	0.603341	3.14594e-08	gbm	CD11b_Protein	TRA2A_Protein	TRA2A_Pep2	SRSF5_RNA
0.586086	0.465465	0.703646	3.38822e-06	gbm	CD11b_Protein	TRA2A_Protein	TRA2A_Pep2	TRA2A_RNA
0.440648	0.372652	0.5032	1.71861e-11	gbm	CD11b_Protein	TRA2A_Protein	CD209_Pep1	SRSF1_RNA
0.361048	0.264966	0.451108	1.26506e-10	gbm	CD11b_Protein	TRA2A_Protein	CD209_Pep1	SRSF2_RNA
0.381813	0.282736	0.474153	3.21996e-10	gbm	CD11b_Protein	TRA2A_Protein	CD209_Pep1	SRSF3_RNA
0.366132	0.279968	0.446402	3.40254e-11	gbm	CD11b_Protein	TRA2A_Protein	CD209_Pep1	SRSF5_RNA
0.450897	0.344953	0.550306	6.10943e-09	gbm	CD11b_Protein	TRA2A_Protein	CD209_Pep1	TRA2A_RNA
0.384882	0.311964	0.452628	7.38007e-12	gbm	CD11b_Protein	TRA2A_Protein	SRSF1_RNA	SRSF2_RNA
0.33178	0.255257	0.402077	2.74039e-12	gbm	CD11b_Protein	TRA2A_Protein	SRSF1_RNA	SRSF3_RNA
0.37711	0.2843	0.464218	1.26938e-10	gbm	CD11b_Protein	TRA2A_Protein	SRSF1_RNA	SRSF5_RNA
0.392277	0.330797	0.448462	1.22513e-12	gbm	CD11b_Protein	TRA2A_Protein	SRSF1_RNA	TRA2A_RNA
0.249467	0.173313	0.318316	2.83798e-13	gbm	CD11b_Protein	TRA2A_Protein	SRSF2_RNA	SRSF3_RNA
0.365505	0.282721	0.441427	1.80565e-11	gbm	CD11b_Protein	TRA2A_Protein	SRSF2_RNA	SRSF5_RNA
0.231128	0.161536	0.293872	6.11565e-14	gbm	CD11b_Protein	TRA2A_Protein	SRSF2_RNA	TRA2A_RNA
0.379877	0.299688	0.454682	2.06477e-11	gbm	CD11b_Protein	TRA2A_Protein	SRSF3_RNA	SRSF5_RNA
0.327915	0.238781	0.410626	1.80697e-11	gbm	CD11b_Protein	TRA2A_Protein	SRSF3_RNA	TRA2A_RNA
0.374938	0.295645	0.447318	1.34166e-11	gbm	CD11b_Protein	TRA2A_Protein	SRSF5_RNA	TRA2A_RNA
0.556484	0.476048	0.634471	9.87023e-09	gbm	CD11b_Protein	TRA2A_Pep1	TRA2A_Pep2	CD209_Pep1
0.506232	0.411329	0.598153	1.15414e-08	gbm	CD11b_Protein	TRA2A_Pep1	TRA2A_Pep2	SRSF1_RNA
0.58959	0.488773	0.686412	4.44688e-07	gbm	CD11b_Protein	TRA2A_Pep1	TRA2A_Pep2	SRSF2_RNA
0.519567	0.423591	0.611372	1.9011e-08	gbm	CD11b_Protein	TRA2A_Pep1	TRA2A_Pep2	SRSF3_RNA
0.469917	0.393837	0.543941	2.38972e-10	gbm	CD11b_Protein	TRA2A_Pep1	TRA2A_Pep2	SRSF5_RNA
0.591364	0.483463	0.696241	1.13172e-06	gbm	CD11b_Protein	TRA2A_Pep1	TRA2A_Pep2	TRA2A_RNA
0.396681	0.312711	0.4744	5.63013e-11	gbm	CD11b_Protein	TRA2A_Pep1	CD209_Pep1	SRSF1_RNA
0.324907	0.234692	0.408715	1.96842e-11	gbm	CD11b_Protein	TRA2A_Pep1	CD209_Pep1	SRSF2_RNA
0.325742	0.23084	0.413753	3.85803e-11	gbm	CD11b_Protein	TRA2A_Pep1	CD209_Pep1	SRSF3_RNA
0.322142	0.263108	0.373929	8.59726e-14	gbm	CD11b_Protein	TRA2A_Pep1	CD209_Pep1	SRSF5_RNA
0.383627	0.291865	0.468357	1.16671e-10	gbm	CD11b_Protein	TRA2A_Pep1	CD209_Pep1	TRA2A_RNA
0.417648	0.317343	0.513323	1.26487e-09	gbm	CD11b_Protein	TRA2A_Pep1	SRSF1_RNA	SRSF2_RNA
0.354143	0.285108	0.417336	1.46748e-12	gbm	CD11b_Protein	TRA2A_Pep1	SRSF1_RNA	SRSF3_RNA
0.36369	0.25742	0.464951	5.89253e-10	gbm	CD11b_Protein	TRA2A_Pep1	SRSF1_RNA	SRSF5_RNA
0.36988	0.286436	0.448009	2.61535e-11	gbm	CD11b_Protein	TRA2A_Pep1	SRSF1_RNA	TRA2A_RNA
0.22492	0.165249	0.277122	8.06033e-15	gbm	CD11b_Protein	TRA2A_Pep1	SRSF2_RNA	SRSF3_RNA
0.397572	0.279375	0.509292	5.78703e-09	gbm	CD11b_Protein	TRA2A_Pep1	SRSF2_RNA	SRSF5_RNA
0.221933	0.133425	0.303982	1.19636e-12	gbm	CD11b_Protein	TRA2A_Pep1	SRSF2_RNA	TRA2A_RNA
0.407277	0.313649	0.495611	3.51569e-10	gbm	CD11b_Protein	TRA2A_Pep1	SRSF3_RNA	SRSF5_RNA
0.292682	0.190346	0.388469	4.90148e-11	gbm	CD11b_Protein	TRA2A_Pep1	SRSF3_RNA	TRA2A_RNA
0.340133	0.252531	0.420876	1.90538e-11	gbm	CD11b_Protein	TRA2A_Pep1	SRSF5_RNA	TRA2A_RNA
0.523272	0.407968	0.634698	2.21346e-07	gbm	CD11b_Protein	TRA2A_Pep2	CD209_Pep1	SRSF1_RNA
0.523469	0.443602	0.600102	2.46683e-09	gbm	CD11b_Protein	TRA2A_Pep2	CD209_Pep1	SRSF2_RNA
0.574728	0.466957	0.676746	4.96827e-07	gbm	CD11b_Protein	TRA2A_Pep2	CD209_Pep1	SRSF3_RNA
0.481322	0.407271	0.550951	2.01695e-10	gbm	CD11b_Protein	TRA2A_Pep2	CD209_Pep1	SRSF5_RNA
0.61349	0.493034	0.73141	9.13311e-06	gbm	CD11b_Protein	TRA2A_Pep2	CD209_Pep1	TRA2A_RNA
0.452542	0.365689	0.535792	6.09006e-10	gbm	CD11b_Protein	TRA2A_Pep2	SRSF1_RNA	SRSF2_RNA
0.501338	0.408243	0.591831	7.92692e-09	gbm	CD11b_Protein	TRA2A_Pep2	SRSF1_RNA	SRSF3_RNA
0.496332	0.396918	0.592563	1.46756e-08	gbm	CD11b_Protein	TRA2A_Pep2	SRSF1_RNA	SRSF5_RNA
0.487767	0.383552	0.587559	1.84271e-08	gbm	CD11b_Protein	TRA2A_Pep2	SRSF1_RNA	TRA2A_RNA
0.539603	0.428877	0.645641	2.17644e-07	gbm	CD11b_Protein	TRA2A_Pep2	SRSF2_RNA	SRSF3_RNA
0.467698	0.388723	0.543054	3.01538e-10	gbm	CD11b_Protein	TRA2A_Pep2	SRSF2_RNA	SRSF5_RNA
0.509367	0.367376	0.647365	1.88026e-06	gbm	CD11b_Protein	TRA2A_Pep2	SRSF2_RNA	TRA2A_RNA
0.486518	0.389536	0.58039	7.79495e-09	gbm	CD11b_Protein	TRA2A_Pep2	SRSF3_RNA	SRSF5_RNA
0.441867	0.335647	0.543316	5.52381e-09	gbm	CD11b_Protein	TRA2A_Pep2	SRSF3_RNA	TRA2A_RNA
0.46555	0.367906	0.559575	4.15429e-09	gbm	CD11b_Protein	TRA2A_Pep2	SRSF5_RNA	TRA2A_RNA
0.513787	0.43794	0.585097	8.28127e-10	gbm	CD11b_Protein	CD209_Pep1	SRSF1_RNA	SRSF2_RNA
0.482646	0.379776	0.582594	1.4869e-08	gbm	CD11b_Protein	CD209_Pep1	SRSF1_RNA	SRSF3_RNA
0.464112	0.383731	0.542047	3.71835e-10	gbm	CD11b_Protein	CD209_Pep1	SRSF1_RNA	SRSF5_RNA
0.507846	0.416949	0.595644	7.03198e-09	gbm	CD11b_Protein	CD209_Pep1	SRSF1_RNA	TRA2A_RNA
0.367433	0.30055	0.426709	1.22329e-12	gbm	CD11b_Protein	CD209_Pep1	SRSF2_RNA	SRSF3_RNA
0.501477	0.440935	0.557288	4.01708e-11	gbm	CD11b_Protein	CD209_Pep1	SRSF2_RNA	SRSF5_RNA
0.403738	0.305233	0.495952	5.76403e-10	gbm	CD11b_Protein	CD209_Pep1	SRSF2_RNA	TRA2A_RNA
0.463079	0.380214	0.544083	5.53239e-10	gbm	CD11b_Protein	CD209_Pep1	SRSF3_RNA	SRSF5_RNA
0.35081	0.25279	0.44158	1.13654e-10	gbm	CD11b_Protein	CD209_Pep1	SRSF3_RNA	TRA2A_RNA
0.436877	0.349565	0.519324	3.56108e-10	gbm	CD11b_Protein	CD209_Pep1	SRSF5_RNA	TRA2A_RNA
0.444133	0.368257	0.514928	7.4435e-11	gbm	CD11b_Protein	SRSF1_RNA	SRSF2_RNA	SRSF3_RNA
0.493682	0.427957	0.55508	7.81506e-11	gbm	CD11b_Protein	SRSF1_RNA	SRSF2_RNA	SRSF5_RNA
0.464537	0.394704	0.53011	5.79959e-11	gbm	CD11b_Protein	SRSF1_RNA	SRSF2_RNA	TRA2A_RNA
0.454647	0.390339	0.514847	1.6429e-11	gbm	CD11b_Protein	SRSF1_RNA	SRSF3_RNA	SRSF5_RNA
0.42689	0.327232	0.522249	1.5668e-09	gbm	CD11b_Protein	SRSF1_RNA	SRSF3_RNA	TRA2A_RNA
0.468047	0.388719	0.542244	2.79352e-10	gbm	CD11b_Protein	SRSF1_RNA	SRSF5_RNA	TRA2A_RNA
0.5242	0.446421	0.597727	1.67547e-09	gbm	CD11b_Protein	SRSF2_RNA	SRSF3_RNA	SRSF5_RNA
0.302707	0.223707	0.374515	1.74852e-12	gbm	CD11b_Protein	SRSF2_RNA	SRSF3_RNA	TRA2A_RNA
0.486605	0.422458	0.544801	3.916e-11	gbm	CD11b_Protein	SRSF2_RNA	SRSF5_RNA	TRA2A_RNA
0.436557	0.347009	0.520991	4.78857e-10	gbm	CD11b_Protein	SRSF3_RNA	SRSF5_RNA	TRA2A_RNA
0.444055	0.399184	0.483483	2.8111e-13	gbm	CD11b_Pep1	CD11b_Pep2	CD11b_Pep3	CD45_Protein
0.495068	0.405735	0.579821	3.21738e-09	gbm	CD11b_Pep1	CD11b_Pep2	CD11b_Pep3	CD45_Pep1
0.413493	0.354314	0.468649	1.76691e-12	gbm	CD11b_Pep1	CD11b_Pep2	CD11b_Pep3	CD45_Pep2
0.555446	0.471971	0.638992	1.84076e-08	gbm	CD11b_Pep1	CD11b_Pep2	CD11b_Pep3	SRSF1_Protein
0.555802	0.487741	0.61974	1.20446e-09	gbm	CD11b_Pep1	CD11b_Pep2	CD11b_Pep3	SRSF1_Pep1
0.52162	0.466006	0.576069	5.17964e-11	gbm	CD11b_Pep1	CD11b_Pep2	CD11b_Pep3	SRSF1_Pep2
0.373032	0.303662	0.437153	2.82905e-12	gbm	CD11b_Pep1	CD11b_Pep2	CD11b_Pep3	SRSF3_Protein
0.397713	0.28749	0.504287	2.75158e-09	gbm	CD11b_Pep1	CD11b_Pep2	CD11b_Pep3	SRSF3_Pep1
0.356418	0.29499	0.413381	4.64451e-13	gbm	CD11b_Pep1	CD11b_Pep2	CD11b_Pep3	SRSF3_Pep2
0.415895	0.380246	0.446198	2.03479e-14	gbm	CD11b_Pep1	CD11b_Pep2	CD11b_Pep3	SRSF5_Protein
0.478332	0.428264	0.524551	2.8782e-12	gbm	CD11b_Pep1	CD11b_Pep2	CD11b_Pep3	SRSF5_Pep1
0.418172	0.354872	0.477572	4.34626e-12	gbm	CD11b_Pep1	CD11b_Pep2	CD11b_Pep3	SRSF5_Pep2
0.536223	0.497649	0.57124	3.11928e-12	gbm	CD11b_Pep1	CD11b_Pep2	CD11b_Pep3	TRA2A_Protein
0.513102	0.470246	0.551902	2.62784e-12	gbm	CD11b_Pep1	CD11b_Pep2	CD11b_Pep3	TRA2A_Pep1
0.531281	0.443876	0.615753	1.00252e-08	gbm	CD11b_Pep1	CD11b_Pep2	CD11b_Pep3	TRA2A_Pep2
0.49368	0.431779	0.55185	4.28728e-11	gbm	CD11b_Pep1	CD11b_Pep2	CD11b_Pep3	CD209_Pep1
0.421813	0.340916	0.499676	9.99166e-11	gbm	CD11b_Pep1	CD11b_Pep2	CD11b_Pep3	SRSF1_RNA
0.517977	0.435267	0.595844	2.66698e-09	gbm	CD11b_Pep1	CD11b_Pep2	CD11b_Pep3	SRSF2_RNA
0.377908	0.262924	0.486632	2.34513e-09	gbm	CD11b_Pep1	CD11b_Pep2	CD11b_Pep3	SRSF3_RNA
0.439267	0.387794	0.488354	1.1621e-12	gbm	CD11b_Pep1	CD11b_Pep2	CD11b_Pep3	SRSF5_RNA
0.472717	0.404219	0.537188	6.24561e-11	gbm	CD11b_Pep1	CD11b_Pep2	CD11b_Pep3	TRA2A_RNA
0.369901	0.302712	0.432103	1.8143e-12	gbm	CD11b_Pep1	CD11b_Pep2	CD45_Protein	CD45_Pep1
0.315823	0.25986	0.36614	4.84172e-14	gbm	CD11b_Pep1	CD11b_Pep2	CD45_Protein	CD45_Pep2
0.530012	0.440309	0.618951	1.58543e-08	gbm	CD11b_Pep1	CD11b_Pep2	CD45_Protein	SRSF1_Protein
0.508537	0.452098	0.561013	2.71703e-11	gbm	CD11b_Pep1	CD11b_Pep2	CD45_Protein	SRSF1_Pep1
0.493537	0.424566	0.560248	1.65964e-10	gbm	CD11b_Pep1	CD11b_Pep2	CD45_Protein	SRSF1_Pep2
0.349587	0.302238	0.393466	3.04636e-14	gbm	CD11b_Pep1	CD11b_Pep2	CD45_Protein	SRSF3_Protein
0.35876	0.276361	0.435861	1.62746e-11	gbm	CD11b_Pep1	CD11b_Pep2	CD45_Protein	SRSF3_Pep1
0.377962	0.299606	0.452246	1.64807e-11	gbm	CD11b_Pep1	CD11b_Pep2	CD45_Protein	SRSF3_Pep2
0.334028	0.277641	0.384729	8.57615e-14	gbm	CD11b_Pep1	CD11b_Pep2	CD45_Protein	SRSF5_Protein
0.448677	0.385589	0.507967	1.12461e-11	gbm	CD11b_Pep1	CD11b_Pep2	CD45_Protein	SRSF5_Pep1
0.39875	0.32118	0.472376	2.69823e-11	gbm	CD11b_Pep1	CD11b_Pep2	CD45_Protein	SRSF5_Pep2
0.356032	0.29806	0.408828	2.25752e-13	gbm	CD11b_Pep1	CD11b_Pep2	CD45_Protein	TRA2A_Protein
0.390403	0.32478	0.451072	2.51958e-12	gbm	CD11b_Pep1	CD11b_Pep2	CD45_Protein	TRA2A_Pep1
0.450552	0.385903	0.509356	1.27134e-11	gbm	CD11b_Pep1	CD11b_Pep2	CD45_Protein	TRA2A_Pep2
0.38207	0.308614	0.451756	8.54342e-12	gbm	CD11b_Pep1	CD11b_Pep2	CD45_Protein	CD209_Pep1
0.346444	0.264235	0.424654	1.26846e-11	gbm	CD11b_Pep1	CD11b_Pep2	CD45_Protein	SRSF1_RNA
0.315545	0.207026	0.418085	2.08094e-10	gbm	CD11b_Pep1	CD11b_Pep2	CD45_Protein	SRSF2_RNA
0.360325	0.301324	0.41475	3.29118e-13	gbm	CD11b_Pep1	CD11b_Pep2	CD45_Protein	SRSF3_RNA
0.370318	0.290776	0.445595	1.57412e-11	gbm	CD11b_Pep1	CD11b_Pep2	CD45_Protein	SRSF5_RNA
0.341932	0.273042	0.405847	1.11158e-12	gbm	CD11b_Pep1	CD11b_Pep2	CD45_Protein	TRA2A_RNA
0.39182	0.325031	0.454006	3.34558e-12	gbm	CD11b_Pep1	CD11b_Pep2	CD45_Pep1	CD45_Pep2
0.589646	0.545739	0.63352	1.17127e-10	gbm	CD11b_Pep1	CD11b_Pep2	CD45_Pep1	SRSF1_Protein
0.54506	0.470302	0.614365	2.03216e-09	gbm	CD11b_Pep1	CD11b_Pep2	CD45_Pep1	SRSF1_Pep1
0.520397	0.466466	0.572274	3.31911e-11	gbm	CD11b_Pep1	CD11b_Pep2	CD45_Pep1	SRSF1_Pep2
0.383607	0.333828	0.428691	1.14342e-13	gbm	CD11b_Pep1	CD11b_Pep2	CD45_Pep1	SRSF3_Protein
0.382514	0.300038	0.461444	3.79517e-11	gbm	CD11b_Pep1	CD11b_Pep2	CD45_Pep1	SRSF3_Pep1
0.386972	0.307636	0.462586	2.58817e-11	gbm	CD11b_Pep1	CD11b_Pep2	CD45_Pep1	SRSF3_Pep2
0.463197	0.406716	0.515951	5.62809e-12	gbm	CD11b_Pep1	CD11b_Pep2	CD45_Pep1	SRSF5_Protein
0.455321	0.368042	0.540699	8.23552e-10	gbm	CD11b_Pep1	CD11b_Pep2	CD45_Pep1	SRSF5_Pep1
0.448133	0.395316	0.498388	1.96209e-12	gbm	CD11b_Pep1	CD11b_Pep2	CD45_Pep1	SRSF5_Pep2
0.53358	0.477973	0.585287	6.08459e-11	gbm	CD11b_Pep1	CD11b_Pep2	CD45_Pep1	TRA2A_Protein
0.525498	0.460813	0.586446	2.21991e-10	gbm	CD11b_Pep1	CD11b_Pep2	CD45_Pep1	TRA2A_Pep1
0.573057	0.473126	0.670134	2.35464e-07	gbm	CD11b_Pep1	CD11b_Pep2	CD45_Pep1	TRA2A_Pep2
0.493016	0.412046	0.569583	8.93471e-10	gbm	CD11b_Pep1	CD11b_Pep2	CD45_Pep1	CD209_Pep1
0.451867	0.418475	0.482636	5.95109e-14	gbm	CD11b_Pep1	CD11b_Pep2	CD45_Pep1	SRSF1_RNA
0.502847	0.388241	0.614426	1.12367e-07	gbm	CD11b_Pep1	CD11b_Pep2	CD45_Pep1	SRSF2_RNA
0.45512	0.396494	0.508765	5.52905e-12	gbm	CD11b_Pep1	CD11b_Pep2	CD45_Pep1	SRSF3_RNA
0.440982	0.392681	0.485912	6.09215e-13	gbm	CD11b_Pep1	CD11b_Pep2	CD45_Pep1	SRSF5_RNA
0.474687	0.411315	0.53513	3.10252e-11	gbm	CD11b_Pep1	CD11b_Pep2	CD45_Pep1	TRA2A_RNA
0.577946	0.521085	0.634397	6.68942e-10	gbm	CD11b_Pep1	CD11b_Pep2	CD45_Pep2	SRSF1_Protein
0.491532	0.419701	0.557928	1.80612e-10	gbm	CD11b_Pep1	CD11b_Pep2	CD45_Pep2	SRSF1_Pep1
0.501344	0.431523	0.569144	2.5784e-10	gbm	CD11b_Pep1	CD11b_Pep2	CD45_Pep2	SRSF1_Pep2
0.307908	0.246166	0.363908	1.13648e-13	gbm	CD11b_Pep1	CD11b_Pep2	CD45_Pep2	SRSF3_Protein
0.299998	0.226103	0.36923	8.8513e-13	gbm	CD11b_Pep1	CD11b_Pep2	CD45_Pep2	SRSF3_Pep1
0.318137	0.22489	0.406591	2.97782e-11	gbm	CD11b_Pep1	CD11b_Pep2	CD45_Pep2	SRSF3_Pep2
0.334031	0.278383	0.384358	7.76592e-14	gbm	CD11b_Pep1	CD11b_Pep2	CD45_Pep2	SRSF5_Protein
0.494242	0.429608	0.556318	7.94029e-11	gbm	CD11b_Pep1	CD11b_Pep2	CD45_Pep2	SRSF5_Pep1
0.367727	0.29319	0.437625	6.2177e-12	gbm	CD11b_Pep1	CD11b_Pep2	CD45_Pep2	SRSF5_Pep2
0.415335	0.327184	0.498668	2.10097e-10	gbm	CD11b_Pep1	CD11b_Pep2	CD45_Pep2	TRA2A_Protein
0.399502	0.325192	0.468289	1.38721e-11	gbm	CD11b_Pep1	CD11b_Pep2	CD45_Pep2	TRA2A_Pep1
0.516197	0.410376	0.618216	5.97855e-08	gbm	CD11b_Pep1	CD11b_Pep2	CD45_Pep2	TRA2A_Pep2
0.422457	0.307542	0.532755	9.0849e-09	gbm	CD11b_Pep1	CD11b_Pep2	CD45_Pep2	CD209_Pep1
0.343604	0.241686	0.440684	1.96004e-10	gbm	CD11b_Pep1	CD11b_Pep2	CD45_Pep2	SRSF1_RNA
0.376167	0.287599	0.459587	6.94629e-11	gbm	CD11b_Pep1	CD11b_Pep2	CD45_Pep2	SRSF2_RNA
0.308787	0.254971	0.356806	2.62894e-14	gbm	CD11b_Pep1	CD11b_Pep2	CD45_Pep2	SRSF3_RNA
0.333677	0.263811	0.398782	1.07348e-12	gbm	CD11b_Pep1	CD11b_Pep2	CD45_Pep2	SRSF5_RNA
0.334999	0.258124	0.407209	3.68443e-12	gbm	CD11b_Pep1	CD11b_Pep2	CD45_Pep2	TRA2A_RNA
0.62936	0.559257	0.699706	5.75183e-08	gbm	CD11b_Pep1	CD11b_Pep2	SRSF1_Protein	SRSF1_Pep1
0.580581	0.510278	0.6495	6.15814e-09	gbm	CD11b_Pep1	CD11b_Pep2	SRSF1_Protein	SRSF1_Pep2
0.52547	0.469302	0.581364	7.28686e-11	gbm	CD11b_Pep1	CD11b_Pep2	SRSF1_Protein	SRSF3_Protein
0.565105	0.510177	0.62086	3.1913e-10	gbm	CD11b_Pep1	CD11b_Pep2	SRSF1_Protein	SRSF3_Pep1
0.529415	0.494494	0.56358	1.67155e-12	gbm	CD11b_Pep1	CD11b_Pep2	SRSF1_Protein	SRSF3_Pep2
0.479748	0.423358	0.535013	1.2983e-11	gbm	CD11b_Pep1	CD11b_Pep2	SRSF1_Protein	SRSF5_Protein
0.503956	0.448283	0.557124	2.34196e-11	gbm	CD11b_Pep1	CD11b_Pep2	SRSF1_Protein	SRSF5_Pep1
0.552032	0.484764	0.619755	1.44909e-09	gbm	CD11b_Pep1	CD11b_Pep2	SRSF1_Protein	SRSF5_Pep2
0.576603	0.527056	0.6265	1.90051e-10	gbm	CD11b_Pep1	CD11b_Pep2	SRSF1_Protein	TRA2A_Protein
0.569118	0.515102	0.623046	2.91131e-10	gbm	CD11b_Pep1	CD11b_Pep2	SRSF1_Protein	TRA2A_Pep1
0.664062	0.600305	0.727769	1.11931e-07	gbm	CD11b_Pep1	CD11b_Pep2	SRSF1_Protein	TRA2A_Pep2
0.522402	0.456461	0.587761	3.37824e-10	gbm	CD11b_Pep1	CD11b_Pep2	SRSF1_Protein	CD209_Pep1
0.50641	0.461399	0.548676	3.52461e-12	gbm	CD11b_Pep1	CD11b_Pep2	SRSF1_Protein	SRSF1_RNA
0.543985	0.509856	0.577921	2.77914e-12	gbm	CD11b_Pep1	CD11b_Pep2	SRSF1_Protein	SRSF2_RNA
0.541168	0.469104	0.613415	1.98896e-09	gbm	CD11b_Pep1	CD11b_Pep2	SRSF1_Protein	SRSF3_RNA
0.521603	0.483211	0.558567	2.1449e-12	gbm	CD11b_Pep1	CD11b_Pep2	SRSF1_Protein	SRSF5_RNA
0.556615	0.508056	0.604907	6.40934e-11	gbm	CD11b_Pep1	CD11b_Pep2	SRSF1_Protein	TRA2A_RNA
0.578603	0.525419	0.629025	2.80373e-10	gbm	CD11b_Pep1	CD11b_Pep2	SRSF1_Pep1	SRSF1_Pep2
0.493403	0.414981	0.566204	5.44933e-10	gbm	CD11b_Pep1	CD11b_Pep2	SRSF1_Pep1	SRSF3_Protein
0.468245	0.406852	0.52537	1.5265e-11	gbm	CD11b_Pep1	CD11b_Pep2	SRSF1_Pep1	SRSF3_Pep1
0.529847	0.455975	0.598247	9.94731e-10	gbm	CD11b_Pep1	CD11b_Pep2	SRSF1_Pep1	SRSF3_Pep2
0.496353	0.427665	0.560409	1.37568e-10	gbm	CD11b_Pep1	CD11b_Pep2	SRSF1_Pep1	SRSF5_Protein
0.484957	0.395013	0.571579	2.78931e-09	gbm	CD11b_Pep1	CD11b_Pep2	SRSF1_Pep1	SRSF5_Pep1
0.505347	0.444364	0.561784	5.09669e-11	gbm	CD11b_Pep1	CD11b_Pep2	SRSF1_Pep1	SRSF5_Pep2
0.539078	0.505322	0.567345	1.19752e-12	gbm	CD11b_Pep1	CD11b_Pep2	SRSF1_Pep1	TRA2A_Protein
0.535022	0.487789	0.576729	1.17085e-11	gbm	CD11b_Pep1	CD11b_Pep2	SRSF1_Pep1	TRA2A_Pep1
0.584488	0.509141	0.654785	1.09866e-08	gbm	CD11b_Pep1	CD11b_Pep2	SRSF1_Pep1	TRA2A_Pep2
0.476753	0.39737	0.551593	3.97989e-10	gbm	CD11b_Pep1	CD11b_Pep2	SRSF1_Pep1	CD209_Pep1
0.455192	0.372957	0.532747	3.00568e-10	gbm	CD11b_Pep1	CD11b_Pep2	SRSF1_Pep1	SRSF1_RNA
0.456922	0.400014	0.508504	4.13909e-12	gbm	CD11b_Pep1	CD11b_Pep2	SRSF1_Pep1	SRSF2_RNA
0.446482	0.383154	0.504624	9.44017e-12	gbm	CD11b_Pep1	CD11b_Pep2	SRSF1_Pep1	SRSF3_RNA
0.461577	0.39571	0.523401	2.73203e-11	gbm	CD11b_Pep1	CD11b_Pep2	SRSF1_Pep1	SRSF5_RNA
0.479728	0.385808	0.567747	3.27102e-09	gbm	CD11b_Pep1	CD11b_Pep2	SRSF1_Pep1	TRA2A_RNA
0.619528	0.506656	0.729936	5.60845e-06	gbm	CD11b_Pep1	CD11b_Pep2	SRSF1_Pep2	SRSF3_Protein
0.478652	0.420358	0.533049	1.30676e-11	gbm	CD11b_Pep1	CD11b_Pep2	SRSF1_Pep2	SRSF3_Pep1
0.493987	0.420434	0.565714	3.71336e-10	gbm	CD11b_Pep1	CD11b_Pep2	SRSF1_Pep2	SRSF3_Pep2
0.522338	0.440082	0.601992	3.58067e-09	gbm	CD11b_Pep1	CD11b_Pep2	SRSF1_Pep2	SRSF5_Protein
0.516546	0.419565	0.609916	2.04514e-08	gbm	CD11b_Pep1	CD11b_Pep2	SRSF1_Pep2	SRSF5_Pep1
0.541079	0.455453	0.623732	1.11164e-08	gbm	CD11b_Pep1	CD11b_Pep2	SRSF1_Pep2	SRSF5_Pep2
0.511729	0.438268	0.583806	7.16316e-10	gbm	CD11b_Pep1	CD11b_Pep2	SRSF1_Pep2	TRA2A_Protein
0.516796	0.438331	0.59404	1.89454e-09	gbm	CD11b_Pep1	CD11b_Pep2	SRSF1_Pep2	TRA2A_Pep1
0.527347	0.469674	0.5804	6.39927e-11	gbm	CD11b_Pep1	CD11b_Pep2	SRSF1_Pep2	TRA2A_Pep2
0.534279	0.448651	0.617867	9.42165e-09	gbm	CD11b_Pep1	CD11b_Pep2	SRSF1_Pep2	CD209_Pep1
0.504111	0.455411	0.548663	5.4868e-12	gbm	CD11b_Pep1	CD11b_Pep2	SRSF1_Pep2	SRSF1_RNA
0.522129	0.477734	0.563451	5.51247e-12	gbm	CD11b_Pep1	CD11b_Pep2	SRSF1_Pep2	SRSF2_RNA
0.509977	0.437096	0.579941	5.27898e-10	gbm	CD11b_Pep1	CD11b_Pep2	SRSF1_Pep2	SRSF3_RNA
0.489378	0.431366	0.542782	1.67898e-11	gbm	CD11b_Pep1	CD11b_Pep2	SRSF1_Pep2	SRSF5_RNA
0.536632	0.470053	0.599206	4.53064e-10	gbm	CD11b_Pep1	CD11b_Pep2	SRSF1_Pep2	TRA2A_RNA
0.368643	0.293695	0.438379	6.46358e-12	gbm	CD11b_Pep1	CD11b_Pep2	SRSF3_Protein	SRSF3_Pep1
0.377308	0.321912	0.428384	2.84209e-13	gbm	CD11b_Pep1	CD11b_Pep2	SRSF3_Protein	SRSF3_Pep2
0.304613	0.23642	0.366987	3.30858e-13	gbm	CD11b_Pep1	CD11b_Pep2	SRSF3_Protein	SRSF5_Protein
0.371267	0.305211	0.433011	1.65658e-12	gbm	CD11b_Pep1	CD11b_Pep2	SRSF3_Protein	SRSF5_Pep1
0.352232	0.298786	0.40114	9.30522e-14	gbm	CD11b_Pep1	CD11b_Pep2	SRSF3_Protein	SRSF5_Pep2
0.318441	0.258438	0.372228	1.03929e-13	gbm	CD11b_Pep1	CD11b_Pep2	SRSF3_Protein	TRA2A_Protein
0.325241	0.268698	0.375969	6.84253e-14	gbm	CD11b_Pep1	CD11b_Pep2	SRSF3_Protein	TRA2A_Pep1
0.500589	0.415543	0.579938	1.89402e-09	gbm	CD11b_Pep1	CD11b_Pep2	SRSF3_Protein	TRA2A_Pep2
0.354669	0.267092	0.436834	3.20944e-11	gbm	CD11b_Pep1	CD11b_Pep2	SRSF3_Protein	CD209_Pep1
0.370932	0.287746	0.448624	2.54508e-11	gbm	CD11b_Pep1	CD11b_Pep2	SRSF3_Protein	SRSF1_RNA
0.363666	0.298835	0.422572	9.06296e-13	gbm	CD11b_Pep1	CD11b_Pep2	SRSF3_Protein	SRSF2_RNA
0.307612	0.257937	0.351248	1.12643e-14	gbm	CD11b_Pep1	CD11b_Pep2	SRSF3_Protein	SRSF3_RNA
0.387684	0.333114	0.437405	3.13369e-13	gbm	CD11b_Pep1	CD11b_Pep2	SRSF3_Protein	SRSF5_RNA
0.372133	0.278101	0.461381	1.425e-10	gbm	CD11b_Pep1	CD11b_Pep2	SRSF3_Protein	TRA2A_RNA
0.353358	0.258854	0.442701	8.81071e-11	gbm	CD11b_Pep1	CD11b_Pep2	SRSF3_Pep1	SRSF3_Pep2
0.284664	0.23434	0.330252	8.03976e-15	gbm	CD11b_Pep1	CD11b_Pep2	SRSF3_Pep1	SRSF5_Protein
0.431242	0.35659	0.502225	4.65061e-11	gbm	CD11b_Pep1	CD11b_Pep2	SRSF3_Pep1	SRSF5_Pep1
0.314175	0.249111	0.374519	2.72909e-13	gbm	CD11b_Pep1	CD11b_Pep2	SRSF3_Pep1	SRSF5_Pep2
0.376243	0.279391	0.468238	2.36668e-10	gbm	CD11b_Pep1	CD11b_Pep2	SRSF3_Pep1	TRA2A_Protein
0.35981	0.264752	0.44984	1.15007e-10	gbm	CD11b_Pep1	CD11b_Pep2	SRSF3_Pep1	TRA2A_Pep1
0.410102	0.339664	0.476262	1.12712e-11	gbm	CD11b_Pep1	CD11b_Pep2	SRSF3_Pep1	TRA2A_Pep2
0.448323	0.35228	0.540165	1.86027e-09	gbm	CD11b_Pep1	CD11b_Pep2	SRSF3_Pep1	CD209_Pep1
0.347435	0.280071	0.410151	1.02445e-12	gbm	CD11b_Pep1	CD11b_Pep2	SRSF3_Pep1	SRSF1_RNA
0.40242	0.308318	0.491756	3.41392e-10	gbm	CD11b_Pep1	CD11b_Pep2	SRSF3_Pep1	SRSF2_RNA
0.32921	0.273615	0.378978	6.37482e-14	gbm	CD11b_Pep1	CD11b_Pep2	SRSF3_Pep1	SRSF3_RNA
0.35274	0.262023	0.439088	5.34517e-11	gbm	CD11b_Pep1	CD11b_Pep2	SRSF3_Pep1	SRSF5_RNA
0.403792	0.297599	0.506104	1.93743e-09	gbm	CD11b_Pep1	CD11b_Pep2	SRSF3_Pep1	TRA2A_RNA
0.328169	0.255877	0.394937	1.30223e-12	gbm	CD11b_Pep1	CD11b_Pep2	SRSF3_Pep2	SRSF5_Protein
0.328855	0.252859	0.400845	2.87547e-12	gbm	CD11b_Pep1	CD11b_Pep2	SRSF3_Pep2	SRSF5_Pep1
0.328947	0.275287	0.37812	5.07843e-14	gbm	CD11b_Pep1	CD11b_Pep2	SRSF3_Pep2	SRSF5_Pep2
0.369397	0.27448	0.458557	1.37937e-10	gbm	CD11b_Pep1	CD11b_Pep2	SRSF3_Pep2	TRA2A_Protein
0.309897	0.221566	0.392138	1.029e-11	gbm	CD11b_Pep1	CD11b_Pep2	SRSF3_Pep2	TRA2A_Pep1
0.484052	0.367396	0.596086	6.96636e-08	gbm	CD11b_Pep1	CD11b_Pep2	SRSF3_Pep2	TRA2A_Pep2
0.399487	0.326379	0.467547	1.18856e-11	gbm	CD11b_Pep1	CD11b_Pep2	SRSF3_Pep2	CD209_Pep1
0.336569	0.25157	0.415911	1.29093e-11	gbm	CD11b_Pep1	CD11b_Pep2	SRSF3_Pep2	SRSF1_RNA
0.366009	0.310045	0.417214	2.16489e-13	gbm	CD11b_Pep1	CD11b_Pep2	SRSF3_Pep2	SRSF2_RNA
0.327312	0.266555	0.381741	1.50102e-13	gbm	CD11b_Pep1	CD11b_Pep2	SRSF3_Pep2	SRSF3_RNA
0.369551	0.331605	0.403433	8.56614e-15	gbm	CD11b_Pep1	CD11b_Pep2	SRSF3_Pep2	SRSF5_RNA
0.403994	0.305504	0.497681	6.55627e-10	gbm	CD11b_Pep1	CD11b_Pep2	SRSF3_Pep2	TRA2A_RNA
0.452354	0.386715	0.514767	2.10338e-11	gbm	CD11b_Pep1	CD11b_Pep2	SRSF5_Protein	SRSF5_Pep1
0.363143	0.304553	0.41767	3.49423e-13	gbm	CD11b_Pep1	CD11b_Pep2	SRSF5_Protein	SRSF5_Pep2
0.461282	0.374881	0.543564	7.19661e-10	gbm	CD11b_Pep1	CD11b_Pep2	SRSF5_Protein	TRA2A_Protein
0.439516	0.37245	0.502142	1.56439e-11	gbm	CD11b_Pep1	CD11b_Pep2	SRSF5_Protein	TRA2A_Pep1
0.494472	0.39703	0.588821	1.07719e-08	gbm	CD11b_Pep1	CD11b_Pep2	SRSF5_Protein	TRA2A_Pep2
0.486647	0.429632	0.538294	1.17239e-11	gbm	CD11b_Pep1	CD11b_Pep2	SRSF5_Protein	CD209_Pep1
0.368967	0.304141	0.429415	1.2379e-12	gbm	CD11b_Pep1	CD11b_Pep2	SRSF5_Protein	SRSF1_RNA
0.395348	0.329589	0.456855	3.21702e-12	gbm	CD11b_Pep1	CD11b_Pep2	SRSF5_Protein	SRSF2_RNA
0.425462	0.394908	0.450722	1.1327e-14	gbm	CD11b_Pep1	CD11b_Pep2	SRSF5_Protein	SRSF3_RNA
0.467418	0.414741	0.516518	3.28819e-12	gbm	CD11b_Pep1	CD11b_Pep2	SRSF5_Protein	SRSF5_RNA
0.448041	0.395731	0.496714	1.58289e-12	gbm	CD11b_Pep1	CD11b_Pep2	SRSF5_Protein	TRA2A_RNA
0.452377	0.395753	0.504692	3.76703e-12	gbm	CD11b_Pep1	CD11b_Pep2	SRSF5_Pep1	SRSF5_Pep2
0.469463	0.38913	0.546203	3.9548e-10	gbm	CD11b_Pep1	CD11b_Pep2	SRSF5_Pep1	TRA2A_Protein
0.480042	0.401119	0.554881	4.32195e-10	gbm	CD11b_Pep1	CD11b_Pep2	SRSF5_Pep1	TRA2A_Pep1
0.476818	0.39687	0.553353	4.84081e-10	gbm	CD11b_Pep1	CD11b_Pep2	SRSF5_Pep1	TRA2A_Pep2
0.476564	0.369417	0.579843	1.92953e-08	gbm	CD11b_Pep1	CD11b_Pep2	SRSF5_Pep1	CD209_Pep1
0.433624	0.384894	0.478958	5.17138e-13	gbm	CD11b_Pep1	CD11b_Pep2	SRSF5_Pep1	SRSF1_RNA
0.487478	0.431338	0.539477	1.1768e-11	gbm	CD11b_Pep1	CD11b_Pep2	SRSF5_Pep1	SRSF2_RNA
0.488439	0.423513	0.549005	5.64338e-11	gbm	CD11b_Pep1	CD11b_Pep2	SRSF5_Pep1	SRSF3_RNA
0.438432	0.369619	0.502974	2.07459e-11	gbm	CD11b_Pep1	CD11b_Pep2	SRSF5_Pep1	SRSF5_RNA
0.556201	0.489618	0.622308	1.39144e-09	gbm	CD11b_Pep1	CD11b_Pep2	SRSF5_Pep1	TRA2A_RNA
0.508637	0.449914	0.563419	4.1129e-11	gbm	CD11b_Pep1	CD11b_Pep2	SRSF5_Pep2	TRA2A_Protein
0.51037	0.452303	0.56429	3.8156e-11	gbm	CD11b_Pep1	CD11b_Pep2	SRSF5_Pep2	TRA2A_Pep1
0.519828	0.394836	0.642052	5.82721e-07	gbm	CD11b_Pep1	CD11b_Pep2	SRSF5_Pep2	TRA2A_Pep2
0.464799	0.385223	0.540555	2.95305e-10	gbm	CD11b_Pep1	CD11b_Pep2	SRSF5_Pep2	CD209_Pep1
0.400152	0.353319	0.443867	1.28738e-13	gbm	CD11b_Pep1	CD11b_Pep2	SRSF5_Pep2	SRSF1_RNA
0.379908	0.316853	0.438702	1.25601e-12	gbm	CD11b_Pep1	CD11b_Pep2	SRSF5_Pep2	SRSF2_RNA
0.389327	0.345495	0.427172	3.80954e-14	gbm	CD11b_Pep1	CD11b_Pep2	SRSF5_Pep2	SRSF3_RNA
0.440418	0.383447	0.494256	3.06944e-12	gbm	CD11b_Pep1	CD11b_Pep2	SRSF5_Pep2	SRSF5_RNA
0.4696	0.389819	0.544774	3.3162e-10	gbm	CD11b_Pep1	CD11b_Pep2	SRSF5_Pep2	TRA2A_RNA
0.559498	0.494097	0.621384	9.57836e-10	gbm	CD11b_Pep1	CD11b_Pep2	TRA2A_Protein	TRA2A_Pep1
0.550424	0.450697	0.645748	8.90695e-08	gbm	CD11b_Pep1	CD11b_Pep2	TRA2A_Protein	TRA2A_Pep2
0.442765	0.391963	0.489074	9.12807e-13	gbm	CD11b_Pep1	CD11b_Pep2	TRA2A_Protein	CD209_Pep1
0.397483	0.327754	0.462987	6.85268e-12	gbm	CD11b_Pep1	CD11b_Pep2	TRA2A_Protein	SRSF1_RNA
0.482972	0.414908	0.546278	7.65581e-11	gbm	CD11b_Pep1	CD11b_Pep2	TRA2A_Protein	SRSF2_RNA
0.419967	0.377032	0.457043	8.48458e-14	gbm	CD11b_Pep1	CD11b_Pep2	TRA2A_Protein	SRSF3_RNA
0.42495	0.374719	0.471652	5.1038e-13	gbm	CD11b_Pep1	CD11b_Pep2	TRA2A_Protein	SRSF5_RNA
0.475862	0.418813	0.528891	9.34638e-12	gbm	CD11b_Pep1	CD11b_Pep2	TRA2A_Protein	TRA2A_RNA
0.564257	0.460219	0.663929	2.46457e-07	gbm	CD11b_Pep1	CD11b_Pep2	TRA2A_Pep1	TRA2A_Pep2
0.455027	0.399545	0.507121	3.69049e-12	gbm	CD11b_Pep1	CD11b_Pep2	TRA2A_Pep1	CD209_Pep1
0.407568	0.336178	0.475082	1.27603e-11	gbm	CD11b_Pep1	CD11b_Pep2	TRA2A_Pep1	SRSF1_RNA
0.499205	0.438228	0.55555	4.03836e-11	gbm	CD11b_Pep1	CD11b_Pep2	TRA2A_Pep1	SRSF2_RNA
0.418633	0.357475	0.474229	2.52226e-12	gbm	CD11b_Pep1	CD11b_Pep2	TRA2A_Pep1	SRSF3_RNA
0.438465	0.367577	0.506275	3.3247e-11	gbm	CD11b_Pep1	CD11b_Pep2	TRA2A_Pep1	SRSF5_RNA
0.464428	0.404927	0.519962	9.8741e-12	gbm	CD11b_Pep1	CD11b_Pep2	TRA2A_Pep1	TRA2A_RNA
0.540332	0.465322	0.612011	2.17039e-09	gbm	CD11b_Pep1	CD11b_Pep2	TRA2A_Pep2	CD209_Pep1
0.516025	0.39935	0.627835	1.89133e-07	gbm	CD11b_Pep1	CD11b_Pep2	TRA2A_Pep2	SRSF1_RNA
0.551352	0.413968	0.685588	4.80178e-06	gbm	CD11b_Pep1	CD11b_Pep2	TRA2A_Pep2	SRSF2_RNA
0.48769	0.360399	0.609897	2.32946e-07	gbm	CD11b_Pep1	CD11b_Pep2	TRA2A_Pep2	SRSF3_RNA
0.526527	0.411937	0.637841	2.37934e-07	gbm	CD11b_Pep1	CD11b_Pep2	TRA2A_Pep2	SRSF5_RNA
0.542215	0.419454	0.661954	9.46162e-07	gbm	CD11b_Pep1	CD11b_Pep2	TRA2A_Pep2	TRA2A_RNA
0.486629	0.41452	0.555331	1.95038e-10	gbm	CD11b_Pep1	CD11b_Pep2	CD209_Pep1	SRSF1_RNA
0.532676	0.456388	0.60502	1.87267e-09	gbm	CD11b_Pep1	CD11b_Pep2	CD209_Pep1	SRSF2_RNA
0.542951	0.452228	0.62792	1.89098e-08	gbm	CD11b_Pep1	CD11b_Pep2	CD209_Pep1	SRSF3_RNA
0.499881	0.418984	0.577682	1.26458e-09	gbm	CD11b_Pep1	CD11b_Pep2	CD209_Pep1	SRSF5_RNA
0.528004	0.462419	0.590026	2.89228e-10	gbm	CD11b_Pep1	CD11b_Pep2	CD209_Pep1	TRA2A_RNA
0.427218	0.384353	0.467129	1.45796e-13	gbm	CD11b_Pep1	CD11b_Pep2	SRSF1_RNA	SRSF2_RNA
0.41645	0.365719	0.464207	4.5448e-13	gbm	CD11b_Pep1	CD11b_Pep2	SRSF1_RNA	SRSF3_RNA
0.472345	0.435308	0.506618	2.31777e-13	gbm	CD11b_Pep1	CD11b_Pep2	SRSF1_RNA	SRSF5_RNA
0.454355	0.398261	0.507443	4.20557e-12	gbm	CD11b_Pep1	CD11b_Pep2	SRSF1_RNA	TRA2A_RNA
0.389933	0.33148	0.442668	6.27742e-13	gbm	CD11b_Pep1	CD11b_Pep2	SRSF2_RNA	SRSF3_RNA
0.444537	0.410578	0.475125	4.74287e-14	gbm	CD11b_Pep1	CD11b_Pep2	SRSF2_RNA	SRSF5_RNA
0.438167	0.326875	0.545421	9.74493e-09	gbm	CD11b_Pep1	CD11b_Pep2	SRSF2_RNA	TRA2A_RNA
0.477145	0.44881	0.503116	6.16387e-14	gbm	CD11b_Pep1	CD11b_Pep2	SRSF3_RNA	SRSF5_RNA
0.394748	0.341308	0.443433	3.17208e-13	gbm	CD11b_Pep1	CD11b_Pep2	SRSF3_RNA	TRA2A_RNA
0.440963	0.393038	0.485407	5.60396e-13	gbm	CD11b_Pep1	CD11b_Pep2	SRSF5_RNA	TRA2A_RNA
0.453097	0.374841	0.525677	1.37423e-10	gbm	CD11b_Pep1	CD11b_Pep3	CD45_Protein	CD45_Pep1
0.402786	0.316841	0.482492	9.1386e-11	gbm	CD11b_Pep1	CD11b_Pep3	CD45_Protein	CD45_Pep2
0.495493	0.458017	0.532427	7.41938e-13	gbm	CD11b_Pep1	CD11b_Pep3	CD45_Protein	SRSF1_Protein
0.398533	0.317071	0.475299	4.64253e-11	gbm	CD11b_Pep1	CD11b_Pep3	CD45_Protein	SRSF1_Pep1
0.548805	0.485315	0.609277	4.78894e-10	gbm	CD11b_Pep1	CD11b_Pep3	CD45_Protein	SRSF1_Pep2
0.397002	0.311874	0.476867	7.43744e-11	gbm	CD11b_Pep1	CD11b_Pep3	CD45_Protein	SRSF3_Protein
0.335467	0.239184	0.424668	5.98195e-11	gbm	CD11b_Pep1	CD11b_Pep3	CD45_Protein	SRSF3_Pep1
0.419936	0.342786	0.491658	4.14574e-11	gbm	CD11b_Pep1	CD11b_Pep3	CD45_Protein	SRSF3_Pep2
0.381022	0.324865	0.431357	3.10854e-13	gbm	CD11b_Pep1	CD11b_Pep3	CD45_Protein	SRSF5_Protein
0.470893	0.407368	0.53004	2.40524e-11	gbm	CD11b_Pep1	CD11b_Pep3	CD45_Protein	SRSF5_Pep1
0.381058	0.28689	0.469332	1.69702e-10	gbm	CD11b_Pep1	CD11b_Pep3	CD45_Protein	SRSF5_Pep2
0.425834	0.340707	0.505145	1.67596e-10	gbm	CD11b_Pep1	CD11b_Pep3	CD45_Protein	TRA2A_Protein
0.423113	0.345596	0.494849	4.68925e-11	gbm	CD11b_Pep1	CD11b_Pep3	CD45_Protein	TRA2A_Pep1
0.460964	0.373488	0.543327	7.63121e-10	gbm	CD11b_Pep1	CD11b_Pep3	CD45_Protein	TRA2A_Pep2
0.409113	0.334138	0.478307	2.01682e-11	gbm	CD11b_Pep1	CD11b_Pep3	CD45_Protein	CD209_Pep1
0.418055	0.366141	0.464674	4.62894e-13	gbm	CD11b_Pep1	CD11b_Pep3	CD45_Protein	SRSF1_RNA
0.389393	0.319928	0.452368	4.09316e-12	gbm	CD11b_Pep1	CD11b_Pep3	CD45_Protein	SRSF2_RNA
0.406531	0.30872	0.498391	5.84438e-10	gbm	CD11b_Pep1	CD11b_Pep3	CD45_Protein	SRSF3_RNA
0.408431	0.342201	0.468911	4.45322e-12	gbm	CD11b_Pep1	CD11b_Pep3	CD45_Protein	SRSF5_RNA
0.385697	0.304724	0.460461	2.56112e-11	gbm	CD11b_Pep1	CD11b_Pep3	CD45_Protein	TRA2A_RNA
0.425421	0.342848	0.502115	1.11126e-10	gbm	CD11b_Pep1	CD11b_Pep3	CD45_Pep1	CD45_Pep2
0.564891	0.528522	0.601849	1.08858e-11	gbm	CD11b_Pep1	CD11b_Pep3	CD45_Pep1	SRSF1_Protein
0.473712	0.386148	0.556297	1.18343e-09	gbm	CD11b_Pep1	CD11b_Pep3	CD45_Pep1	SRSF1_Pep1
0.509505	0.462201	0.554392	6.28198e-12	gbm	CD11b_Pep1	CD11b_Pep3	CD45_Pep1	SRSF1_Pep2
0.362543	0.295236	0.423949	1.36605e-12	gbm	CD11b_Pep1	CD11b_Pep3	CD45_Pep1	SRSF3_Protein
0.385297	0.305608	0.460022	2.31929e-11	gbm	CD11b_Pep1	CD11b_Pep3	CD45_Pep1	SRSF3_Pep1
0.382564	0.326225	0.433479	3.51461e-13	gbm	CD11b_Pep1	CD11b_Pep3	CD45_Pep1	SRSF3_Pep2
0.38905	0.324423	0.447799	1.84262e-12	gbm	CD11b_Pep1	CD11b_Pep3	CD45_Pep1	SRSF5_Protein
0.483698	0.420077	0.543997	4.24874e-11	gbm	CD11b_Pep1	CD11b_Pep3	CD45_Pep1	SRSF5_Pep1
0.37401	0.280921	0.461894	1.26477e-10	gbm	CD11b_Pep1	CD11b_Pep3	CD45_Pep1	SRSF5_Pep2
0.454369	0.391522	0.511071	1.01641e-11	gbm	CD11b_Pep1	CD11b_Pep3	CD45_Pep1	TRA2A_Protein
0.428936	0.34846	0.503318	8.74173e-11	gbm	CD11b_Pep1	CD11b_Pep3	CD45_Pep1	TRA2A_Pep1
0.561877	0.513572	0.607095	5.56174e-11	gbm	CD11b_Pep1	CD11b_Pep3	CD45_Pep1	TRA2A_Pep2
0.452075	0.366338	0.532403	4.32301e-10	gbm	CD11b_Pep1	CD11b_Pep3	CD45_Pep1	CD209_Pep1
0.406111	0.356918	0.450045	1.91266e-13	gbm	CD11b_Pep1	CD11b_Pep3	CD45_Pep1	SRSF1_RNA
0.453367	0.33963	0.560889	1.74242e-08	gbm	CD11b_Pep1	CD11b_Pep3	CD45_Pep1	SRSF2_RNA
0.348205	0.246675	0.443474	1.87167e-10	gbm	CD11b_Pep1	CD11b_Pep3	CD45_Pep1	SRSF3_RNA
0.394944	0.296333	0.488111	4.87357e-10	gbm	CD11b_Pep1	CD11b_Pep3	CD45_Pep1	SRSF5_RNA
0.452113	0.368807	0.530749	3.20969e-10	gbm	CD11b_Pep1	CD11b_Pep3	CD45_Pep1	TRA2A_RNA
0.516291	0.445472	0.587342	6.49601e-10	gbm	CD11b_Pep1	CD11b_Pep3	CD45_Pep2	SRSF1_Protein
0.414869	0.325481	0.499334	2.46336e-10	gbm	CD11b_Pep1	CD11b_Pep3	CD45_Pep2	SRSF1_Pep1
0.51282	0.466629	0.554556	4.6149e-12	gbm	CD11b_Pep1	CD11b_Pep3	CD45_Pep2	SRSF1_Pep2
0.354043	0.29916	0.402914	1.09465e-13	gbm	CD11b_Pep1	CD11b_Pep3	CD45_Pep2	SRSF3_Protein
0.300364	0.246055	0.348538	2.22594e-14	gbm	CD11b_Pep1	CD11b_Pep3	CD45_Pep2	SRSF3_Pep1
0.311446	0.257359	0.359011	2.74718e-14	gbm	CD11b_Pep1	CD11b_Pep3	CD45_Pep2	SRSF3_Pep2
0.286695	0.211164	0.355947	7.09349e-13	gbm	CD11b_Pep1	CD11b_Pep3	CD45_Pep2	SRSF5_Protein
0.493987	0.425527	0.558547	1.31197e-10	gbm	CD11b_Pep1	CD11b_Pep3	CD45_Pep2	SRSF5_Pep1
0.308005	0.227326	0.381711	2.6973e-12	gbm	CD11b_Pep1	CD11b_Pep3	CD45_Pep2	SRSF5_Pep2
0.351221	0.276635	0.419439	3.32626e-12	gbm	CD11b_Pep1	CD11b_Pep3	CD45_Pep2	TRA2A_Protein
0.340888	0.274835	0.400646	5.71814e-13	gbm	CD11b_Pep1	CD11b_Pep3	CD45_Pep2	TRA2A_Pep1
0.571762	0.490624	0.648784	1.6959e-08	gbm	CD11b_Pep1	CD11b_Pep3	CD45_Pep2	TRA2A_Pep2
0.355139	0.279077	0.424108	4.42687e-12	gbm	CD11b_Pep1	CD11b_Pep3	CD45_Pep2	CD209_Pep1
0.380944	0.306824	0.44962	7.83835e-12	gbm	CD11b_Pep1	CD11b_Pep3	CD45_Pep2	SRSF1_RNA
0.319812	0.251697	0.381192	4.44636e-13	gbm	CD11b_Pep1	CD11b_Pep3	CD45_Pep2	SRSF2_RNA
0.328264	0.241258	0.408891	1.32228e-11	gbm	CD11b_Pep1	CD11b_Pep3	CD45_Pep2	SRSF3_RNA
0.356106	0.29366	0.412637	4.75667e-13	gbm	CD11b_Pep1	CD11b_Pep3	CD45_Pep2	SRSF5_RNA
0.313383	0.236699	0.383894	1.73357e-12	gbm	CD11b_Pep1	CD11b_Pep3	CD45_Pep2	TRA2A_RNA
0.581706	0.519191	0.645105	2.32889e-09	gbm	CD11b_Pep1	CD11b_Pep3	SRSF1_Protein	SRSF1_Pep1
0.606923	0.533315	0.680389	3.46654e-08	gbm	CD11b_Pep1	CD11b_Pep3	SRSF1_Protein	SRSF1_Pep2
0.466888	0.413513	0.520043	5.29669e-12	gbm	CD11b_Pep1	CD11b_Pep3	SRSF1_Protein	SRSF3_Protein
0.523272	0.470407	0.577075	4.23645e-11	gbm	CD11b_Pep1	CD11b_Pep3	SRSF1_Protein	SRSF3_Pep1
0.507073	0.42884	0.585975	1.54399e-09	gbm	CD11b_Pep1	CD11b_Pep3	SRSF1_Protein	SRSF3_Pep2
0.450729	0.407282	0.491829	3.79266e-13	gbm	CD11b_Pep1	CD11b_Pep3	SRSF1_Protein	SRSF5_Protein
0.472258	0.43287	0.510612	4.31943e-13	gbm	CD11b_Pep1	CD11b_Pep3	SRSF1_Protein	SRSF5_Pep1
0.493152	0.430053	0.555725	7.24395e-11	gbm	CD11b_Pep1	CD11b_Pep3	SRSF1_Protein	SRSF5_Pep2
0.571301	0.521736	0.620635	1.42579e-10	gbm	CD11b_Pep1	CD11b_Pep3	SRSF1_Protein	TRA2A_Protein
0.541264	0.497757	0.584613	1.3799e-11	gbm	CD11b_Pep1	CD11b_Pep3	SRSF1_Protein	TRA2A_Pep1
0.629034	0.590139	0.669046	3.47394e-10	gbm	CD11b_Pep1	CD11b_Pep3	SRSF1_Protein	TRA2A_Pep2
0.519386	0.476432	0.560161	4.19769e-12	gbm	CD11b_Pep1	CD11b_Pep3	SRSF1_Protein	CD209_Pep1
0.487752	0.421786	0.551325	8.06459e-11	gbm	CD11b_Pep1	CD11b_Pep3	SRSF1_Protein	SRSF1_RNA
0.547991	0.492454	0.604139	1.72877e-10	gbm	CD11b_Pep1	CD11b_Pep3	SRSF1_Protein	SRSF2_RNA
0.511687	0.447113	0.575849	1.8396e-10	gbm	CD11b_Pep1	CD11b_Pep3	SRSF1_Protein	SRSF3_RNA
0.509092	0.433088	0.582542	8.68398e-10	gbm	CD11b_Pep1	CD11b_Pep3	SRSF1_Protein	SRSF5_RNA
0.544793	0.484662	0.604968	3.18196e-10	gbm	CD11b_Pep1	CD11b_Pep3	SRSF1_Protein	TRA2A_RNA
0.61359	0.545085	0.680248	1.81669e-08	gbm	CD11b_Pep1	CD11b_Pep3	SRSF1_Pep1	SRSF1_Pep2
0.409744	0.314065	0.500602	5.25203e-10	gbm	CD11b_Pep1	CD11b_Pep3	SRSF1_Pep1	SRSF3_Protein
0.420362	0.362261	0.473517	1.63084e-12	gbm	CD11b_Pep1	CD11b_Pep3	SRSF1_Pep1	SRSF3_Pep1
0.415134	0.356212	0.469417	1.66173e-12	gbm	CD11b_Pep1	CD11b_Pep3	SRSF1_Pep1	SRSF3_Pep2
0.412168	0.348025	0.470346	3.37688e-12	gbm	CD11b_Pep1	CD11b_Pep3	SRSF1_Pep1	SRSF5_Protein
0.465347	0.39919	0.527403	3.24003e-11	gbm	CD11b_Pep1	CD11b_Pep3	SRSF1_Pep1	SRSF5_Pep1
0.411353	0.341932	0.475845	9.21927e-12	gbm	CD11b_Pep1	CD11b_Pep3	SRSF1_Pep1	SRSF5_Pep2
0.487584	0.413916	0.55638	2.24834e-10	gbm	CD11b_Pep1	CD11b_Pep3	SRSF1_Pep1	TRA2A_Protein
0.450999	0.358176	0.538713	1.19876e-09	gbm	CD11b_Pep1	CD11b_Pep3	SRSF1_Pep1	TRA2A_Pep1
0.590151	0.486511	0.689415	6.10731e-07	gbm	CD11b_Pep1	CD11b_Pep3	SRSF1_Pep1	TRA2A_Pep2
0.464684	0.376911	0.548496	9.95452e-10	gbm	CD11b_Pep1	CD11b_Pep3	SRSF1_Pep1	CD209_Pep1
0.404643	0.31045	0.494069	3.6891e-10	gbm	CD11b_Pep1	CD11b_Pep3	SRSF1_Pep1	SRSF1_RNA
0.411007	0.340892	0.475626	9.70244e-12	gbm	CD11b_Pep1	CD11b_Pep3	SRSF1_Pep1	SRSF2_RNA
0.402841	0.29364	0.507842	2.68624e-09	gbm	CD11b_Pep1	CD11b_Pep3	SRSF1_Pep1	SRSF3_RNA
0.407347	0.303344	0.506952	1.55417e-09	gbm	CD11b_Pep1	CD11b_Pep3	SRSF1_Pep1	SRSF5_RNA
0.437301	0.328582	0.541344	6.62268e-09	gbm	CD11b_Pep1	CD11b_Pep3	SRSF1_Pep1	TRA2A_RNA
0.623177	0.510132	0.732979	6.20868e-06	gbm	CD11b_Pep1	CD11b_Pep3	SRSF1_Pep2	SRSF3_Protein
0.520567	0.452593	0.585851	3.57058e-10	gbm	CD11b_Pep1	CD11b_Pep3	SRSF1_Pep2	SRSF3_Pep1
0.535353	0.470012	0.597766	3.91714e-10	gbm	CD11b_Pep1	CD11b_Pep3	SRSF1_Pep2	SRSF3_Pep2
0.518838	0.449085	0.585211	4.18964e-10	gbm	CD11b_Pep1	CD11b_Pep3	SRSF1_Pep2	SRSF5_Protein
0.514497	0.440239	0.58628	8.07543e-10	gbm	CD11b_Pep1	CD11b_Pep3	SRSF1_Pep2	SRSF5_Pep1
0.541205	0.492136	0.586456	2.53647e-11	gbm	CD11b_Pep1	CD11b_Pep3	SRSF1_Pep2	SRSF5_Pep2
0.504938	0.439876	0.567309	1.23609e-10	gbm	CD11b_Pep1	CD11b_Pep3	SRSF1_Pep2	TRA2A_Protein
0.511038	0.450274	0.569133	7.37312e-11	gbm	CD11b_Pep1	CD11b_Pep3	SRSF1_Pep2	TRA2A_Pep1
0.537823	0.475499	0.596205	2.32172e-10	gbm	CD11b_Pep1	CD11b_Pep3	SRSF1_Pep2	TRA2A_Pep2
0.489423	0.452953	0.52164	3.28352e-13	gbm	CD11b_Pep1	CD11b_Pep3	SRSF1_Pep2	CD209_Pep1
0.49692	0.456744	0.532441	8.1621e-13	gbm	CD11b_Pep1	CD11b_Pep3	SRSF1_Pep2	SRSF1_RNA
0.49872	0.470691	0.522494	1.06962e-13	gbm	CD11b_Pep1	CD11b_Pep3	SRSF1_Pep2	SRSF2_RNA
0.48472	0.419094	0.545869	5.52234e-11	gbm	CD11b_Pep1	CD11b_Pep3	SRSF1_Pep2	SRSF3_RNA
0.458753	0.40491	0.506645	2.33948e-12	gbm	CD11b_Pep1	CD11b_Pep3	SRSF1_Pep2	SRSF5_RNA
0.531072	0.492342	0.565658	2.44819e-12	gbm	CD11b_Pep1	CD11b_Pep3	SRSF1_Pep2	TRA2A_RNA
0.374546	0.315604	0.427878	4.40277e-13	gbm	CD11b_Pep1	CD11b_Pep3	SRSF3_Protein	SRSF3_Pep1
0.41122	0.342716	0.474913	7.93594e-12	gbm	CD11b_Pep1	CD11b_Pep3	SRSF3_Protein	SRSF3_Pep2
0.29681	0.234747	0.35229	8.24459e-14	gbm	CD11b_Pep1	CD11b_Pep3	SRSF3_Protein	SRSF5_Protein
0.429848	0.365609	0.491725	8.69661e-12	gbm	CD11b_Pep1	CD11b_Pep3	SRSF3_Protein	SRSF5_Pep1
0.332943	0.248928	0.412034	1.07403e-11	gbm	CD11b_Pep1	CD11b_Pep3	SRSF3_Protein	SRSF5_Pep2
0.374853	0.308018	0.436204	1.86987e-12	gbm	CD11b_Pep1	CD11b_Pep3	SRSF3_Protein	TRA2A_Protein
0.391243	0.302552	0.474633	1.07366e-10	gbm	CD11b_Pep1	CD11b_Pep3	SRSF3_Protein	TRA2A_Pep1
0.527197	0.443059	0.606793	4.70565e-09	gbm	CD11b_Pep1	CD11b_Pep3	SRSF3_Protein	TRA2A_Pep2
0.38291	0.327358	0.433456	3.20829e-13	gbm	CD11b_Pep1	CD11b_Pep3	SRSF3_Protein	CD209_Pep1
0.427213	0.388886	0.461484	5.51524e-14	gbm	CD11b_Pep1	CD11b_Pep3	SRSF3_Protein	SRSF1_RNA
0.37962	0.318068	0.435562	8.23978e-13	gbm	CD11b_Pep1	CD11b_Pep3	SRSF3_Protein	SRSF2_RNA
0.331272	0.256593	0.400518	2.14355e-12	gbm	CD11b_Pep1	CD11b_Pep3	SRSF3_Protein	SRSF3_RNA
0.390513	0.317613	0.458757	9.13744e-12	gbm	CD11b_Pep1	CD11b_Pep3	SRSF3_Protein	SRSF5_RNA
0.34332	0.281488	0.400141	3.26472e-13	gbm	CD11b_Pep1	CD11b_Pep3	SRSF3_Protein	TRA2A_RNA
0.352546	0.281093	0.41861	2.23206e-12	gbm	CD11b_Pep1	CD11b_Pep3	SRSF3_Pep1	SRSF3_Pep2
0.262046	0.215943	0.302427	1.80198e-15	gbm	CD11b_Pep1	CD11b_Pep3	SRSF3_Pep1	SRSF5_Protein
0.45311	0.409315	0.492981	3.68476e-13	gbm	CD11b_Pep1	CD11b_Pep3	SRSF3_Pep1	SRSF5_Pep1
0.311725	0.203534	0.41454	1.89778e-10	gbm	CD11b_Pep1	CD11b_Pep3	SRSF3_Pep1	SRSF5_Pep2
0.337716	0.265371	0.404258	1.65642e-12	gbm	CD11b_Pep1	CD11b_Pep3	SRSF3_Pep1	TRA2A_Protein
0.334636	0.265634	0.398144	8.80309e-13	gbm	CD11b_Pep1	CD11b_Pep3	SRSF3_Pep1	TRA2A_Pep1
0.544307	0.464271	0.619803	4.82975e-09	gbm	CD11b_Pep1	CD11b_Pep3	SRSF3_Pep1	TRA2A_Pep2
0.341167	0.270431	0.405569	1.30869e-12	gbm	CD11b_Pep1	CD11b_Pep3	SRSF3_Pep1	CD209_Pep1
0.359376	0.293271	0.420951	1.16191e-12	gbm	CD11b_Pep1	CD11b_Pep3	SRSF3_Pep1	SRSF1_RNA
0.355042	0.273871	0.430278	1.13765e-11	gbm	CD11b_Pep1	CD11b_Pep3	SRSF3_Pep1	SRSF2_RNA
0.327285	0.227719	0.420281	8.01947e-11	gbm	CD11b_Pep1	CD11b_Pep3	SRSF3_Pep1	SRSF3_RNA
0.416339	0.345121	0.483324	1.56448e-11	gbm	CD11b_Pep1	CD11b_Pep3	SRSF3_Pep1	SRSF5_RNA
0.348508	0.253173	0.438382	8.4863e-11	gbm	CD11b_Pep1	CD11b_Pep3	SRSF3_Pep1	TRA2A_RNA
0.329538	0.268254	0.385375	1.92857e-13	gbm	CD11b_Pep1	CD11b_Pep3	SRSF3_Pep2	SRSF5_Protein
0.412662	0.351638	0.471029	2.77764e-12	gbm	CD11b_Pep1	CD11b_Pep3	SRSF3_Pep2	SRSF5_Pep1
0.288772	0.215949	0.356273	5.17598e-13	gbm	CD11b_Pep1	CD11b_Pep3	SRSF3_Pep2	SRSF5_Pep2
0.358031	0.293285	0.416715	7.49416e-13	gbm	CD11b_Pep1	CD11b_Pep3	SRSF3_Pep2	TRA2A_Protein
0.349364	0.295354	0.397461	8.21709e-14	gbm	CD11b_Pep1	CD11b_Pep3	SRSF3_Pep2	TRA2A_Pep1
0.519136	0.415672	0.618773	4.95711e-08	gbm	CD11b_Pep1	CD11b_Pep3	SRSF3_Pep2	TRA2A_Pep2
0.402767	0.348213	0.452231	4.81515e-13	gbm	CD11b_Pep1	CD11b_Pep3	SRSF3_Pep2	CD209_Pep1
0.408643	0.350678	0.462063	1.15126e-12	gbm	CD11b_Pep1	CD11b_Pep3	SRSF3_Pep2	SRSF1_RNA
0.3246	0.262286	0.380973	1.93276e-13	gbm	CD11b_Pep1	CD11b_Pep3	SRSF3_Pep2	SRSF2_RNA
0.307172	0.209697	0.398673	3.74164e-11	gbm	CD11b_Pep1	CD11b_Pep3	SRSF3_Pep2	SRSF3_RNA
0.39635	0.316898	0.470584	3.01256e-11	gbm	CD11b_Pep1	CD11b_Pep3	SRSF3_Pep2	SRSF5_RNA
0.339812	0.261293	0.412707	5.01983e-12	gbm	CD11b_Pep1	CD11b_Pep3	SRSF3_Pep2	TRA2A_RNA
0.468287	0.415421	0.517542	3.49547e-12	gbm	CD11b_Pep1	CD11b_Pep3	SRSF5_Protein	SRSF5_Pep1
0.31092	0.244255	0.372264	3.13329e-13	gbm	CD11b_Pep1	CD11b_Pep3	SRSF5_Protein	SRSF5_Pep2
0.345642	0.249057	0.436424	9.1219e-11	gbm	CD11b_Pep1	CD11b_Pep3	SRSF5_Protein	TRA2A_Protein
0.325975	0.225071	0.421003	9.88208e-11	gbm	CD11b_Pep1	CD11b_Pep3	SRSF5_Protein	TRA2A_Pep1
0.48969	0.399343	0.575176	3.02315e-09	gbm	CD11b_Pep1	CD11b_Pep3	SRSF5_Protein	TRA2A_Pep2
0.397577	0.321563	0.466659	1.51409e-11	gbm	CD11b_Pep1	CD11b_Pep3	SRSF5_Protein	CD209_Pep1
0.399177	0.330326	0.464266	6.49837e-12	gbm	CD11b_Pep1	CD11b_Pep3	SRSF5_Protein	SRSF1_RNA
0.397328	0.316954	0.472231	3.50738e-11	gbm	CD11b_Pep1	CD11b_Pep3	SRSF5_Protein	SRSF2_RNA
0.370252	0.309229	0.425067	5.34065e-13	gbm	CD11b_Pep1	CD11b_Pep3	SRSF5_Protein	SRSF3_RNA
0.469181	0.390461	0.543762	2.89719e-10	gbm	CD11b_Pep1	CD11b_Pep3	SRSF5_Protein	SRSF5_RNA
0.415975	0.350093	0.476203	5.33811e-12	gbm	CD11b_Pep1	CD11b_Pep3	SRSF5_Protein	TRA2A_RNA
0.42169	0.366502	0.472386	1.0444e-12	gbm	CD11b_Pep1	CD11b_Pep3	SRSF5_Pep1	SRSF5_Pep2
0.416427	0.343416	0.485696	2.22381e-11	gbm	CD11b_Pep1	CD11b_Pep3	SRSF5_Pep1	TRA2A_Protein
0.42426	0.353282	0.491533	2.02473e-11	gbm	CD11b_Pep1	CD11b_Pep3	SRSF5_Pep1	TRA2A_Pep1
0.480701	0.397341	0.560363	9.00921e-10	gbm	CD11b_Pep1	CD11b_Pep3	SRSF5_Pep1	TRA2A_Pep2
0.456073	0.387351	0.520575	3.64413e-11	gbm	CD11b_Pep1	CD11b_Pep3	SRSF5_Pep1	CD209_Pep1
0.473807	0.406022	0.539089	6.7073e-11	gbm	CD11b_Pep1	CD11b_Pep3	SRSF5_Pep1	SRSF1_RNA
0.469654	0.409572	0.525688	1.29819e-11	gbm	CD11b_Pep1	CD11b_Pep3	SRSF5_Pep1	SRSF2_RNA
0.459958	0.382659	0.533785	1.82181e-10	gbm	CD11b_Pep1	CD11b_Pep3	SRSF5_Pep1	SRSF3_RNA
0.477977	0.428637	0.525067	2.96284e-12	gbm	CD11b_Pep1	CD11b_Pep3	SRSF5_Pep1	SRSF5_RNA
0.580483	0.498283	0.659643	3.07362e-08	gbm	CD11b_Pep1	CD11b_Pep3	SRSF5_Pep1	TRA2A_RNA
0.328353	0.237065	0.41249	2.37092e-11	gbm	CD11b_Pep1	CD11b_Pep3	SRSF5_Pep2	TRA2A_Protein
0.31162	0.227558	0.388294	4.91277e-12	gbm	CD11b_Pep1	CD11b_Pep3	SRSF5_Pep2	TRA2A_Pep1
0.569867	0.470628	0.664557	1.68419e-07	gbm	CD11b_Pep1	CD11b_Pep3	SRSF5_Pep2	TRA2A_Pep2
0.278038	0.215099	0.334309	5.92272e-14	gbm	CD11b_Pep1	CD11b_Pep3	SRSF5_Pep2	CD209_Pep1
0.416518	0.341823	0.486992	2.81102e-11	gbm	CD11b_Pep1	CD11b_Pep3	SRSF5_Pep2	SRSF1_RNA
0.326487	0.241335	0.40548	9.6491e-12	gbm	CD11b_Pep1	CD11b_Pep3	SRSF5_Pep2	SRSF2_RNA
0.2829	0.212727	0.347422	2.72387e-13	gbm	CD11b_Pep1	CD11b_Pep3	SRSF5_Pep2	SRSF3_RNA
0.433933	0.38214	0.481268	8.25595e-13	gbm	CD11b_Pep1	CD11b_Pep3	SRSF5_Pep2	SRSF5_RNA
0.303938	0.220034	0.381373	4.27521e-12	gbm	CD11b_Pep1	CD11b_Pep3	SRSF5_Pep2	TRA2A_RNA
0.419469	0.337438	0.495155	8.15164e-11	gbm	CD11b_Pep1	CD11b_Pep3	TRA2A_Protein	TRA2A_Pep1
0.594103	0.498143	0.685487	2.82463e-07	gbm	CD11b_Pep1	CD11b_Pep3	TRA2A_Protein	TRA2A_Pep2
0.439567	0.381378	0.493067	3.15357e-12	gbm	CD11b_Pep1	CD11b_Pep3	TRA2A_Protein	CD209_Pep1
0.375196	0.302313	0.442946	5.55791e-12	gbm	CD11b_Pep1	CD11b_Pep3	TRA2A_Protein	SRSF1_RNA
0.319216	0.24487	0.387649	1.39955e-12	gbm	CD11b_Pep1	CD11b_Pep3	TRA2A_Protein	SRSF2_RNA
0.324664	0.24032	0.403162	8.33659e-12	gbm	CD11b_Pep1	CD11b_Pep3	TRA2A_Protein	SRSF3_RNA
0.409865	0.320489	0.494474	2.14812e-10	gbm	CD11b_Pep1	CD11b_Pep3	TRA2A_Protein	SRSF5_RNA
0.391834	0.331279	0.446129	9.22393e-13	gbm	CD11b_Pep1	CD11b_Pep3	TRA2A_Protein	TRA2A_RNA
0.604178	0.512335	0.691591	2.55074e-07	gbm	CD11b_Pep1	CD11b_Pep3	TRA2A_Pep1	TRA2A_Pep2
0.371301	0.286747	0.45029	3.16244e-11	gbm	CD11b_Pep1	CD11b_Pep3	TRA2A_Pep1	CD209_Pep1
0.395296	0.336133	0.449126	8.76026e-13	gbm	CD11b_Pep1	CD11b_Pep3	TRA2A_Pep1	SRSF1_RNA
0.346169	0.276743	0.409627	1.24144e-12	gbm	CD11b_Pep1	CD11b_Pep3	TRA2A_Pep1	SRSF2_RNA
0.302697	0.236773	0.36219	1.97179e-13	gbm	CD11b_Pep1	CD11b_Pep3	TRA2A_Pep1	SRSF3_RNA
0.40327	0.307328	0.492968	4.00005e-10	gbm	CD11b_Pep1	CD11b_Pep3	TRA2A_Pep1	SRSF5_RNA
0.376001	0.327413	0.418291	6.09444e-14	gbm	CD11b_Pep1	CD11b_Pep3	TRA2A_Pep1	TRA2A_RNA
0.509777	0.441934	0.575547	2.50494e-10	gbm	CD11b_Pep1	CD11b_Pep3	TRA2A_Pep2	CD209_Pep1
0.50058	0.384088	0.614875	1.36352e-07	gbm	CD11b_Pep1	CD11b_Pep3	TRA2A_Pep2	SRSF1_RNA
0.597518	0.508722	0.6815	1.27637e-07	gbm	CD11b_Pep1	CD11b_Pep3	TRA2A_Pep2	SRSF2_RNA
0.49734	0.36655	0.623524	4.54707e-07	gbm	CD11b_Pep1	CD11b_Pep3	TRA2A_Pep2	SRSF3_RNA
0.484637	0.383255	0.58356	1.36363e-08	gbm	CD11b_Pep1	CD11b_Pep3	TRA2A_Pep2	SRSF5_RNA
0.589367	0.483313	0.691798	8.22339e-07	gbm	CD11b_Pep1	CD11b_Pep3	TRA2A_Pep2	TRA2A_RNA
0.506626	0.410823	0.598732	1.24153e-08	gbm	CD11b_Pep1	CD11b_Pep3	CD209_Pep1	SRSF1_RNA
0.424972	0.353549	0.491118	1.90733e-11	gbm	CD11b_Pep1	CD11b_Pep3	CD209_Pep1	SRSF2_RNA
0.417972	0.32164	0.507916	6.42232e-10	gbm	CD11b_Pep1	CD11b_Pep3	CD209_Pep1	SRSF3_RNA
0.464988	0.369979	0.555428	2.64343e-09	gbm	CD11b_Pep1	CD11b_Pep3	CD209_Pep1	SRSF5_RNA
0.444852	0.340705	0.543591	4.42168e-09	gbm	CD11b_Pep1	CD11b_Pep3	CD209_Pep1	TRA2A_RNA
0.482697	0.398582	0.562604	1.02887e-09	gbm	CD11b_Pep1	CD11b_Pep3	SRSF1_RNA	SRSF2_RNA
0.425481	0.327098	0.519346	1.24338e-09	gbm	CD11b_Pep1	CD11b_Pep3	SRSF1_RNA	SRSF3_RNA
0.490062	0.401097	0.574458	2.58237e-09	gbm	CD11b_Pep1	CD11b_Pep3	SRSF1_RNA	SRSF5_RNA
0.468729	0.39234	0.540401	1.86773e-10	gbm	CD11b_Pep1	CD11b_Pep3	SRSF1_RNA	TRA2A_RNA
0.33231	0.232885	0.424152	8.24212e-11	gbm	CD11b_Pep1	CD11b_Pep3	SRSF2_RNA	SRSF3_RNA
0.471346	0.338188	0.598182	2.36922e-07	gbm	CD11b_Pep1	CD11b_Pep3	SRSF2_RNA	SRSF5_RNA
0.369195	0.282789	0.449211	3.67849e-11	gbm	CD11b_Pep1	CD11b_Pep3	SRSF2_RNA	TRA2A_RNA
0.461677	0.376762	0.541386	5.29878e-10	gbm	CD11b_Pep1	CD11b_Pep3	SRSF3_RNA	SRSF5_RNA
0.315913	0.209588	0.416116	1.55722e-10	gbm	CD11b_Pep1	CD11b_Pep3	SRSF3_RNA	TRA2A_RNA
0.442228	0.351652	0.528052	6.83462e-10	gbm	CD11b_Pep1	CD11b_Pep3	SRSF5_RNA	TRA2A_RNA
0.279789	0.17425	0.379602	5.90166e-11	gbm	CD11b_Pep1	CD45_Protein	CD45_Pep1	CD45_Pep2
0.529212	0.4705	0.588389	1.4224e-10	gbm	CD11b_Pep1	CD45_Protein	CD45_Pep1	SRSF1_Protein
0.490372	0.433498	0.542576	1.40728e-11	gbm	CD11b_Pep1	CD45_Protein	CD45_Pep1	SRSF1_Pep1
0.537387	0.472451	0.600142	4.27327e-10	gbm	CD11b_Pep1	CD45_Protein	CD45_Pep1	SRSF1_Pep2
0.406464	0.30571	0.503327	1.0294e-09	gbm	CD11b_Pep1	CD45_Protein	CD45_Pep1	SRSF3_Protein
0.266559	0.155841	0.370381	7.77424e-11	gbm	CD11b_Pep1	CD45_Protein	CD45_Pep1	SRSF3_Pep1
0.431102	0.353765	0.504309	6.84026e-11	gbm	CD11b_Pep1	CD45_Protein	CD45_Pep1	SRSF3_Pep2
0.295295	0.213772	0.371339	2.56538e-12	gbm	CD11b_Pep1	CD45_Protein	CD45_Pep1	SRSF5_Protein
0.490342	0.385675	0.590917	2.17279e-08	gbm	CD11b_Pep1	CD45_Protein	CD45_Pep1	SRSF5_Pep1
0.411372	0.297699	0.519264	5.24465e-09	gbm	CD11b_Pep1	CD45_Protein	CD45_Pep1	SRSF5_Pep2
0.346907	0.241003	0.447071	3.38741e-10	gbm	CD11b_Pep1	CD45_Protein	CD45_Pep1	TRA2A_Protein
0.344137	0.235958	0.446413	4.18269e-10	gbm	CD11b_Pep1	CD45_Protein	CD45_Pep1	TRA2A_Pep1
0.486071	0.424404	0.542337	2.63406e-11	gbm	CD11b_Pep1	CD45_Protein	CD45_Pep1	TRA2A_Pep2
0.360627	0.300848	0.415078	3.53595e-13	gbm	CD11b_Pep1	CD45_Protein	CD45_Pep1	CD209_Pep1
0.409555	0.31917	0.4952	2.47307e-10	gbm	CD11b_Pep1	CD45_Protein	CD45_Pep1	SRSF1_RNA
0.336412	0.234461	0.431835	1.4201e-10	gbm	CD11b_Pep1	CD45_Protein	CD45_Pep1	SRSF2_RNA
0.326809	0.233835	0.413869	3.2563e-11	gbm	CD11b_Pep1	CD45_Protein	CD45_Pep1	SRSF3_RNA
0.434252	0.337176	0.525565	1.22159e-09	gbm	CD11b_Pep1	CD45_Protein	CD45_Pep1	SRSF5_RNA
0.356347	0.277008	0.429289	8.4028e-12	gbm	CD11b_Pep1	CD45_Protein	CD45_Pep1	TRA2A_RNA
0.545703	0.46389	0.628555	1.10002e-08	gbm	CD11b_Pep1	CD45_Protein	CD45_Pep2	SRSF1_Protein
0.443078	0.37866	0.503117	1.11389e-11	gbm	CD11b_Pep1	CD45_Protein	CD45_Pep2	SRSF1_Pep1
0.543668	0.476226	0.607478	7.11846e-10	gbm	CD11b_Pep1	CD45_Protein	CD45_Pep2	SRSF1_Pep2
0.43862	0.357191	0.515995	1.66156e-10	gbm	CD11b_Pep1	CD45_Protein	CD45_Pep2	SRSF3_Protein
0.205561	0.0969113	0.307237	1.4519e-11	gbm	CD11b_Pep1	CD45_Protein	CD45_Pep2	SRSF3_Pep1
0.44811	0.354236	0.537467	1.33477e-09	gbm	CD11b_Pep1	CD45_Protein	CD45_Pep2	SRSF3_Pep2
0.287492	0.203866	0.365838	3.00215e-12	gbm	CD11b_Pep1	CD45_Protein	CD45_Pep2	SRSF5_Protein
0.492265	0.416864	0.563284	3.66423e-10	gbm	CD11b_Pep1	CD45_Protein	CD45_Pep2	SRSF5_Pep1
0.398835	0.292838	0.499014	1.4104e-09	gbm	CD11b_Pep1	CD45_Protein	CD45_Pep2	SRSF5_Pep2
0.282099	0.170045	0.387955	1.41305e-10	gbm	CD11b_Pep1	CD45_Protein	CD45_Pep2	TRA2A_Protein
0.244581	0.136791	0.346098	3.31244e-11	gbm	CD11b_Pep1	CD45_Protein	CD45_Pep2	TRA2A_Pep1
0.466384	0.37837	0.549037	9.61862e-10	gbm	CD11b_Pep1	CD45_Protein	CD45_Pep2	TRA2A_Pep2
0.288742	0.213663	0.357596	6.95802e-13	gbm	CD11b_Pep1	CD45_Protein	CD45_Pep2	CD209_Pep1
0.377855	0.303235	0.446913	7.70211e-12	gbm	CD11b_Pep1	CD45_Protein	CD45_Pep2	SRSF1_RNA
0.33897	0.274121	0.396397	3.88692e-13	gbm	CD11b_Pep1	CD45_Protein	CD45_Pep2	SRSF2_RNA
0.306142	0.208619	0.397529	3.62059e-11	gbm	CD11b_Pep1	CD45_Protein	CD45_Pep2	SRSF3_RNA
0.396097	0.310036	0.475816	7.57182e-11	gbm	CD11b_Pep1	CD45_Protein	CD45_Pep2	SRSF5_RNA
0.304574	0.233004	0.369737	5.62978e-13	gbm	CD11b_Pep1	CD45_Protein	CD45_Pep2	TRA2A_RNA
0.578853	0.522895	0.635771	6.89372e-10	gbm	CD11b_Pep1	CD45_Protein	SRSF1_Protein	SRSF1_Pep1
0.578387	0.509216	0.646488	4.8603e-09	gbm	CD11b_Pep1	CD45_Protein	SRSF1_Protein	SRSF1_Pep2
0.510777	0.466587	0.556228	5.5788e-12	gbm	CD11b_Pep1	CD45_Protein	SRSF1_Protein	SRSF3_Protein
0.544153	0.482157	0.607621	4.94517e-10	gbm	CD11b_Pep1	CD45_Protein	SRSF1_Protein	SRSF3_Pep1
0.501677	0.439204	0.564796	9.97097e-11	gbm	CD11b_Pep1	CD45_Protein	SRSF1_Protein	SRSF3_Pep2
0.457843	0.416286	0.497714	3.64714e-13	gbm	CD11b_Pep1	CD45_Protein	SRSF1_Protein	SRSF5_Protein
0.532117	0.487917	0.577417	1.25282e-11	gbm	CD11b_Pep1	CD45_Protein	SRSF1_Protein	SRSF5_Pep1
0.505602	0.450353	0.560313	2.85293e-11	gbm	CD11b_Pep1	CD45_Protein	SRSF1_Protein	SRSF5_Pep2
0.58633	0.556173	0.617679	1.0022e-11	gbm	CD11b_Pep1	CD45_Protein	SRSF1_Protein	TRA2A_Protein
0.549648	0.506071	0.593781	2.12874e-11	gbm	CD11b_Pep1	CD45_Protein	SRSF1_Protein	TRA2A_Pep1
0.605801	0.56433	0.648262	1.77333e-10	gbm	CD11b_Pep1	CD45_Protein	SRSF1_Protein	TRA2A_Pep2
0.51797	0.460328	0.574635	6.60127e-11	gbm	CD11b_Pep1	CD45_Protein	SRSF1_Protein	CD209_Pep1
0.472257	0.420751	0.521915	3.78597e-12	gbm	CD11b_Pep1	CD45_Protein	SRSF1_Protein	SRSF1_RNA
0.533917	0.476026	0.591529	1.36487e-10	gbm	CD11b_Pep1	CD45_Protein	SRSF1_Protein	SRSF2_RNA
0.520635	0.470588	0.570745	2.08841e-11	gbm	CD11b_Pep1	CD45_Protein	SRSF1_Protein	SRSF3_RNA
0.499494	0.420372	0.576739	1.06798e-09	gbm	CD11b_Pep1	CD45_Protein	SRSF1_Protein	SRSF5_RNA
0.565509	0.510439	0.621487	3.35612e-10	gbm	CD11b_Pep1	CD45_Protein	SRSF1_Protein	TRA2A_RNA
0.603692	0.536435	0.669046	9.63629e-09	gbm	CD11b_Pep1	CD45_Protein	SRSF1_Pep1	SRSF1_Pep2
0.444275	0.387466	0.496831	2.99723e-12	gbm	CD11b_Pep1	CD45_Protein	SRSF1_Pep1	SRSF3_Protein
0.429944	0.346909	0.508277	1.52989e-10	gbm	CD11b_Pep1	CD45_Protein	SRSF1_Pep1	SRSF3_Pep1
0.456503	0.379317	0.529424	1.48178e-10	gbm	CD11b_Pep1	CD45_Protein	SRSF1_Pep1	SRSF3_Pep2
0.352632	0.284961	0.415261	1.20137e-12	gbm	CD11b_Pep1	CD45_Protein	SRSF1_Pep1	SRSF5_Protein
0.475887	0.421051	0.527615	6.90339e-12	gbm	CD11b_Pep1	CD45_Protein	SRSF1_Pep1	SRSF5_Pep1
0.42156	0.320991	0.517675	1.49126e-09	gbm	CD11b_Pep1	CD45_Protein	SRSF1_Pep1	SRSF5_Pep2
0.45856	0.373921	0.538745	4.92315e-10	gbm	CD11b_Pep1	CD45_Protein	SRSF1_Pep1	TRA2A_Protein
0.448422	0.376255	0.516041	4.89814e-11	gbm	CD11b_Pep1	CD45_Protein	SRSF1_Pep1	TRA2A_Pep1
0.564942	0.500722	0.625204	9.35913e-10	gbm	CD11b_Pep1	CD45_Protein	SRSF1_Pep1	TRA2A_Pep2
0.45633	0.406683	0.501835	1.2038e-12	gbm	CD11b_Pep1	CD45_Protein	SRSF1_Pep1	CD209_Pep1
0.426687	0.354658	0.494305	2.4287e-11	gbm	CD11b_Pep1	CD45_Protein	SRSF1_Pep1	SRSF1_RNA
0.470508	0.398812	0.537262	9.02982e-11	gbm	CD11b_Pep1	CD45_Protein	SRSF1_Pep1	SRSF2_RNA
0.429533	0.351345	0.503025	7.07096e-11	gbm	CD11b_Pep1	CD45_Protein	SRSF1_Pep1	SRSF3_RNA
0.427689	0.335987	0.515198	5.3978e-10	gbm	CD11b_Pep1	CD45_Protein	SRSF1_Pep1	SRSF5_RNA
0.454308	0.373245	0.530607	2.41976e-10	gbm	CD11b_Pep1	CD45_Protein	SRSF1_Pep1	TRA2A_RNA
0.640028	0.561916	0.716455	2.4353e-07	gbm	CD11b_Pep1	CD45_Protein	SRSF1_Pep2	SRSF3_Protein
0.521498	0.465429	0.574571	4.5862e-11	gbm	CD11b_Pep1	CD45_Protein	SRSF1_Pep2	SRSF3_Pep1
0.524105	0.451216	0.593377	8.25086e-10	gbm	CD11b_Pep1	CD45_Protein	SRSF1_Pep2	SRSF3_Pep2
0.540633	0.446824	0.633028	3.78103e-08	gbm	CD11b_Pep1	CD45_Protein	SRSF1_Pep2	SRSF5_Protein
0.542233	0.465439	0.617302	3.57482e-09	gbm	CD11b_Pep1	CD45_Protein	SRSF1_Pep2	SRSF5_Pep1
0.555133	0.477528	0.630324	6.18706e-09	gbm	CD11b_Pep1	CD45_Protein	SRSF1_Pep2	SRSF5_Pep2
0.550368	0.483747	0.615068	9.6074e-10	gbm	CD11b_Pep1	CD45_Protein	SRSF1_Pep2	TRA2A_Protein
0.552802	0.468867	0.633652	1.34036e-08	gbm	CD11b_Pep1	CD45_Protein	SRSF1_Pep2	TRA2A_Pep1
0.499743	0.426693	0.568048	3.14805e-10	gbm	CD11b_Pep1	CD45_Protein	SRSF1_Pep2	TRA2A_Pep2
0.506272	0.433574	0.574649	3.9094e-10	gbm	CD11b_Pep1	CD45_Protein	SRSF1_Pep2	CD209_Pep1
0.498602	0.41353	0.578544	1.86936e-09	gbm	CD11b_Pep1	CD45_Protein	SRSF1_Pep2	SRSF1_RNA
0.528768	0.464714	0.589879	2.4498e-10	gbm	CD11b_Pep1	CD45_Protein	SRSF1_Pep2	SRSF2_RNA
0.486537	0.416776	0.550928	1.08347e-10	gbm	CD11b_Pep1	CD45_Protein	SRSF1_Pep2	SRSF3_RNA
0.488283	0.398717	0.573357	2.66785e-09	gbm	CD11b_Pep1	CD45_Protein	SRSF1_Pep2	SRSF5_RNA
0.515002	0.433335	0.592961	2.28093e-09	gbm	CD11b_Pep1	CD45_Protein	SRSF1_Pep2	TRA2A_RNA
0.298379	0.2215	0.368796	1.1788e-12	gbm	CD11b_Pep1	CD45_Protein	SRSF3_Protein	SRSF3_Pep1
0.445469	0.327427	0.558943	2.54881e-08	gbm	CD11b_Pep1	CD45_Protein	SRSF3_Protein	SRSF3_Pep2
0.314269	0.243743	0.379071	6.48858e-13	gbm	CD11b_Pep1	CD45_Protein	SRSF3_Protein	SRSF5_Protein
0.472077	0.40252	0.539184	8.55924e-11	gbm	CD11b_Pep1	CD45_Protein	SRSF3_Protein	SRSF5_Pep1
0.417587	0.327932	0.501179	2.5126e-10	gbm	CD11b_Pep1	CD45_Protein	SRSF3_Protein	SRSF5_Pep2
0.390712	0.285514	0.490708	1.062e-09	gbm	CD11b_Pep1	CD45_Protein	SRSF3_Protein	TRA2A_Protein
0.386979	0.298423	0.470317	9.37636e-11	gbm	CD11b_Pep1	CD45_Protein	SRSF3_Protein	TRA2A_Pep1
0.541231	0.460941	0.617578	4.72592e-09	gbm	CD11b_Pep1	CD45_Protein	SRSF3_Protein	TRA2A_Pep2
0.395841	0.336114	0.450108	9.74298e-13	gbm	CD11b_Pep1	CD45_Protein	SRSF3_Protein	CD209_Pep1
0.473793	0.371493	0.573025	1.03165e-08	gbm	CD11b_Pep1	CD45_Protein	SRSF3_Protein	SRSF1_RNA
0.384743	0.300595	0.462591	4.07205e-11	gbm	CD11b_Pep1	CD45_Protein	SRSF3_Protein	SRSF2_RNA
0.354897	0.233153	0.471588	3.08206e-09	gbm	CD11b_Pep1	CD45_Protein	SRSF3_Protein	SRSF3_RNA
0.413149	0.32309	0.498021	2.52252e-10	gbm	CD11b_Pep1	CD45_Protein	SRSF3_Protein	SRSF5_RNA
0.421936	0.318656	0.521788	2.33548e-09	gbm	CD11b_Pep1	CD45_Protein	SRSF3_Protein	TRA2A_RNA
0.358969	0.277389	0.433871	1.26334e-11	gbm	CD11b_Pep1	CD45_Protein	SRSF3_Pep1	SRSF3_Pep2
0.242852	0.139028	0.340231	1.83352e-11	gbm	CD11b_Pep1	CD45_Protein	SRSF3_Pep1	SRSF5_Protein
0.451542	0.3834	0.515192	2.76671e-11	gbm	CD11b_Pep1	CD45_Protein	SRSF3_Pep1	SRSF5_Pep1
0.321153	0.213368	0.422262	2.06472e-10	gbm	CD11b_Pep1	CD45_Protein	SRSF3_Pep1	SRSF5_Pep2
0.273911	0.16445	0.376587	7.93046e-11	gbm	CD11b_Pep1	CD45_Protein	SRSF3_Pep1	TRA2A_Protein
0.253808	0.129126	0.371614	3.23979e-10	gbm	CD11b_Pep1	CD45_Protein	SRSF3_Pep1	TRA2A_Pep1
0.432827	0.35497	0.50503	6.78121e-11	gbm	CD11b_Pep1	CD45_Protein	SRSF3_Pep1	TRA2A_Pep2
0.281468	0.2067	0.349522	5.23211e-13	gbm	CD11b_Pep1	CD45_Protein	SRSF3_Pep1	CD209_Pep1
0.392742	0.286323	0.493603	1.27996e-09	gbm	CD11b_Pep1	CD45_Protein	SRSF3_Pep1	SRSF1_RNA
0.380026	0.286563	0.466844	1.39605e-10	gbm	CD11b_Pep1	CD45_Protein	SRSF3_Pep1	SRSF2_RNA
0.296367	0.214591	0.371038	2.35889e-12	gbm	CD11b_Pep1	CD45_Protein	SRSF3_Pep1	SRSF3_RNA
0.39939	0.288959	0.504152	2.53888e-09	gbm	CD11b_Pep1	CD45_Protein	SRSF3_Pep1	SRSF5_RNA
0.366731	0.294477	0.432412	3.39541e-12	gbm	CD11b_Pep1	CD45_Protein	SRSF3_Pep1	TRA2A_RNA
0.350102	0.253205	0.441313	1.08529e-10	gbm	CD11b_Pep1	CD45_Protein	SRSF3_Pep2	SRSF5_Protein
0.445205	0.375248	0.512234	3.58565e-11	gbm	CD11b_Pep1	CD45_Protein	SRSF3_Pep2	SRSF5_Pep1
0.405957	0.304792	0.501356	9.20397e-10	gbm	CD11b_Pep1	CD45_Protein	SRSF3_Pep2	SRSF5_Pep2
0.430802	0.366663	0.489634	6.48549e-12	gbm	CD11b_Pep1	CD45_Protein	SRSF3_Pep2	TRA2A_Protein
0.435802	0.386403	0.479672	4.97638e-13	gbm	CD11b_Pep1	CD45_Protein	SRSF3_Pep2	TRA2A_Pep1
0.533323	0.429071	0.633818	8.89511e-08	gbm	CD11b_Pep1	CD45_Protein	SRSF3_Pep2	TRA2A_Pep2
0.442721	0.378519	0.502	1.0016e-11	gbm	CD11b_Pep1	CD45_Protein	SRSF3_Pep2	CD209_Pep1
0.422149	0.341361	0.49775	8.11353e-11	gbm	CD11b_Pep1	CD45_Protein	SRSF3_Pep2	SRSF1_RNA
0.39471	0.309364	0.473006	6.1084e-11	gbm	CD11b_Pep1	CD45_Protein	SRSF3_Pep2	SRSF2_RNA
0.428187	0.29291	0.558794	9.52052e-08	gbm	CD11b_Pep1	CD45_Protein	SRSF3_Pep2	SRSF3_RNA
0.422283	0.337386	0.502762	1.64963e-10	gbm	CD11b_Pep1	CD45_Protein	SRSF3_Pep2	SRSF5_RNA
0.434069	0.345928	0.518665	4.14894e-10	gbm	CD11b_Pep1	CD45_Protein	SRSF3_Pep2	TRA2A_RNA
0.447852	0.381522	0.510108	1.87417e-11	gbm	CD11b_Pep1	CD45_Protein	SRSF5_Protein	SRSF5_Pep1
0.31974	0.246699	0.387079	1.16047e-12	gbm	CD11b_Pep1	CD45_Protein	SRSF5_Protein	SRSF5_Pep2
0.259843	0.17437	0.339037	1.85319e-12	gbm	CD11b_Pep1	CD45_Protein	SRSF5_Protein	TRA2A_Protein
0.27861	0.194604	0.356211	2.30214e-12	gbm	CD11b_Pep1	CD45_Protein	SRSF5_Protein	TRA2A_Pep1
0.378642	0.287728	0.464198	1.03563e-10	gbm	CD11b_Pep1	CD45_Protein	SRSF5_Protein	TRA2A_Pep2
0.362358	0.297712	0.421177	8.53255e-13	gbm	CD11b_Pep1	CD45_Protein	SRSF5_Protein	CD209_Pep1
0.421792	0.323339	0.516143	1.16399e-09	gbm	CD11b_Pep1	CD45_Protein	SRSF5_Protein	SRSF1_RNA
0.392402	0.323109	0.457187	5.30934e-12	gbm	CD11b_Pep1	CD45_Protein	SRSF5_Protein	SRSF2_RNA
0.364305	0.249379	0.472991	1.61872e-09	gbm	CD11b_Pep1	CD45_Protein	SRSF5_Protein	SRSF3_RNA
0.423052	0.335054	0.505686	2.46821e-10	gbm	CD11b_Pep1	CD45_Protein	SRSF5_Protein	SRSF5_RNA
0.331664	0.252526	0.404956	4.36209e-12	gbm	CD11b_Pep1	CD45_Protein	SRSF5_Protein	TRA2A_RNA
0.481927	0.41947	0.540308	3.01197e-11	gbm	CD11b_Pep1	CD45_Protein	SRSF5_Pep1	SRSF5_Pep2
0.423273	0.353837	0.489422	1.57723e-11	gbm	CD11b_Pep1	CD45_Protein	SRSF5_Pep1	TRA2A_Protein
0.42394	0.366792	0.477653	1.8042e-12	gbm	CD11b_Pep1	CD45_Protein	SRSF5_Pep1	TRA2A_Pep1
0.465233	0.376134	0.550607	1.25262e-09	gbm	CD11b_Pep1	CD45_Protein	SRSF5_Pep1	TRA2A_Pep2
0.509678	0.413891	0.602702	1.48453e-08	gbm	CD11b_Pep1	CD45_Protein	SRSF5_Pep1	CD209_Pep1
0.504811	0.429653	0.577977	6.89551e-10	gbm	CD11b_Pep1	CD45_Protein	SRSF5_Pep1	SRSF1_RNA
0.472222	0.382858	0.557808	1.62433e-09	gbm	CD11b_Pep1	CD45_Protein	SRSF5_Pep1	SRSF2_RNA
0.485935	0.429663	0.538337	1.17518e-11	gbm	CD11b_Pep1	CD45_Protein	SRSF5_Pep1	SRSF3_RNA
0.474612	0.389786	0.556881	1.01448e-09	gbm	CD11b_Pep1	CD45_Protein	SRSF5_Pep1	SRSF5_RNA
0.589542	0.518614	0.658645	9.4228e-09	gbm	CD11b_Pep1	CD45_Protein	SRSF5_Pep1	TRA2A_RNA
0.351568	0.230322	0.467233	2.572e-09	gbm	CD11b_Pep1	CD45_Protein	SRSF5_Pep2	TRA2A_Protein
0.354335	0.251897	0.450622	2.51706e-10	gbm	CD11b_Pep1	CD45_Protein	SRSF5_Pep2	TRA2A_Pep1
0.470112	0.395007	0.5404	1.57598e-10	gbm	CD11b_Pep1	CD45_Protein	SRSF5_Pep2	TRA2A_Pep2
0.335083	0.268043	0.395439	5.58327e-13	gbm	CD11b_Pep1	CD45_Protein	SRSF5_Pep2	CD209_Pep1
0.432868	0.339853	0.520814	7.05957e-10	gbm	CD11b_Pep1	CD45_Protein	SRSF5_Pep2	SRSF1_RNA
0.391173	0.298386	0.478503	1.92652e-10	gbm	CD11b_Pep1	CD45_Protein	SRSF5_Pep2	SRSF2_RNA
0.393715	0.300844	0.48086	2.04964e-10	gbm	CD11b_Pep1	CD45_Protein	SRSF5_Pep2	SRSF3_RNA
0.421442	0.326605	0.511321	6.5238e-10	gbm	CD11b_Pep1	CD45_Protein	SRSF5_Pep2	SRSF5_RNA
0.404207	0.323545	0.478826	4.26675e-11	gbm	CD11b_Pep1	CD45_Protein	SRSF5_Pep2	TRA2A_RNA
0.335803	0.217624	0.447783	1.14367e-09	gbm	CD11b_Pep1	CD45_Protein	TRA2A_Protein	TRA2A_Pep1
0.477056	0.417846	0.530524	1.19569e-11	gbm	CD11b_Pep1	CD45_Protein	TRA2A_Protein	TRA2A_Pep2
0.384792	0.301433	0.462937	3.98665e-11	gbm	CD11b_Pep1	CD45_Protein	TRA2A_Protein	CD209_Pep1
0.389988	0.303927	0.471036	7.15168e-11	gbm	CD11b_Pep1	CD45_Protein	TRA2A_Protein	SRSF1_RNA
0.401068	0.332897	0.463696	5.10489e-12	gbm	CD11b_Pep1	CD45_Protein	TRA2A_Protein	SRSF2_RNA
0.290475	0.196894	0.377847	1.3688e-11	gbm	CD11b_Pep1	CD45_Protein	TRA2A_Protein	SRSF3_RNA
0.407864	0.315428	0.494942	2.99987e-10	gbm	CD11b_Pep1	CD45_Protein	TRA2A_Protein	SRSF5_RNA
0.383813	0.306639	0.455954	1.46947e-11	gbm	CD11b_Pep1	CD45_Protein	TRA2A_Protein	TRA2A_RNA
0.473222	0.410973	0.529694	1.79572e-11	gbm	CD11b_Pep1	CD45_Protein	TRA2A_Pep1	TRA2A_Pep2
0.353212	0.27638	0.424805	5.70661e-12	gbm	CD11b_Pep1	CD45_Protein	TRA2A_Pep1	CD209_Pep1
0.380785	0.283636	0.473031	2.79026e-10	gbm	CD11b_Pep1	CD45_Protein	TRA2A_Pep1	SRSF1_RNA
0.386402	0.306875	0.460533	2.24003e-11	gbm	CD11b_Pep1	CD45_Protein	TRA2A_Pep1	SRSF2_RNA
0.292942	0.204484	0.375442	6.88779e-12	gbm	CD11b_Pep1	CD45_Protein	TRA2A_Pep1	SRSF3_RNA
0.358698	0.270173	0.441457	4.01038e-11	gbm	CD11b_Pep1	CD45_Protein	TRA2A_Pep1	SRSF5_RNA
0.402747	0.331222	0.469075	9.89039e-12	gbm	CD11b_Pep1	CD45_Protein	TRA2A_Pep1	TRA2A_RNA
0.458353	0.366418	0.54536	1.35494e-09	gbm	CD11b_Pep1	CD45_Protein	TRA2A_Pep2	CD209_Pep1
0.412152	0.326338	0.493514	1.39156e-10	gbm	CD11b_Pep1	CD45_Protein	TRA2A_Pep2	SRSF1_RNA
0.479953	0.372883	0.581858	1.92612e-08	gbm	CD11b_Pep1	CD45_Protein	TRA2A_Pep2	SRSF2_RNA
0.386048	0.269093	0.497648	3.95536e-09	gbm	CD11b_Pep1	CD45_Protein	TRA2A_Pep2	SRSF3_RNA
0.376072	0.269686	0.477425	8.36327e-10	gbm	CD11b_Pep1	CD45_Protein	TRA2A_Pep2	SRSF5_RNA
0.494282	0.398707	0.585441	7.4981e-09	gbm	CD11b_Pep1	CD45_Protein	TRA2A_Pep2	TRA2A_RNA
0.432369	0.354141	0.505488	7.47427e-11	gbm	CD11b_Pep1	CD45_Protein	CD209_Pep1	SRSF1_RNA
0.463746	0.404327	0.518932	9.24208e-12	gbm	CD11b_Pep1	CD45_Protein	CD209_Pep1	SRSF2_RNA
0.450423	0.379724	0.515757	3.76809e-11	gbm	CD11b_Pep1	CD45_Protein	CD209_Pep1	SRSF3_RNA
0.444437	0.352835	0.531535	8.66071e-10	gbm	CD11b_Pep1	CD45_Protein	CD209_Pep1	SRSF5_RNA
0.509281	0.430781	0.583441	1.08588e-09	gbm	CD11b_Pep1	CD45_Protein	CD209_Pep1	TRA2A_RNA
0.453162	0.385084	0.515805	2.62132e-11	gbm	CD11b_Pep1	CD45_Protein	SRSF1_RNA	SRSF2_RNA
0.387952	0.330498	0.439799	4.97767e-13	gbm	CD11b_Pep1	CD45_Protein	SRSF1_RNA	SRSF3_RNA
0.430918	0.349764	0.506384	1.07442e-10	gbm	CD11b_Pep1	CD45_Protein	SRSF1_RNA	SRSF5_RNA
0.448152	0.371065	0.520565	1.07045e-10	gbm	CD11b_Pep1	CD45_Protein	SRSF1_RNA	TRA2A_RNA
0.35826	0.304194	0.407213	1.16737e-13	gbm	CD11b_Pep1	CD45_Protein	SRSF2_RNA	SRSF3_RNA
0.405129	0.332835	0.470351	1.00403e-11	gbm	CD11b_Pep1	CD45_Protein	SRSF2_RNA	SRSF5_RNA
0.302218	0.213453	0.382918	7.56639e-12	gbm	CD11b_Pep1	CD45_Protein	SRSF2_RNA	TRA2A_RNA
0.412885	0.321918	0.498082	2.71476e-10	gbm	CD11b_Pep1	CD45_Protein	SRSF3_RNA	SRSF5_RNA
0.417583	0.342986	0.487088	2.62463e-11	gbm	CD11b_Pep1	CD45_Protein	SRSF3_RNA	TRA2A_RNA
0.425098	0.349115	0.495626	4.01099e-11	gbm	CD11b_Pep1	CD45_Protein	SRSF5_RNA	TRA2A_RNA
0.578364	0.508841	0.648196	5.88144e-09	gbm	CD11b_Pep1	CD45_Pep1	CD45_Pep2	SRSF1_Protein
0.495392	0.42507	0.559523	1.49247e-10	gbm	CD11b_Pep1	CD45_Pep1	CD45_Pep2	SRSF1_Pep1
0.535279	0.494753	0.57221	4.27227e-12	gbm	CD11b_Pep1	CD45_Pep1	CD45_Pep2	SRSF1_Pep2
0.302333	0.241931	0.356439	7.22759e-14	gbm	CD11b_Pep1	CD45_Pep1	CD45_Pep2	SRSF3_Protein
0.288598	0.213448	0.357959	7.32067e-13	gbm	CD11b_Pep1	CD45_Pep1	CD45_Pep2	SRSF3_Pep1
0.306443	0.223948	0.382126	3.5278e-12	gbm	CD11b_Pep1	CD45_Pep1	CD45_Pep2	SRSF3_Pep2
0.26261	0.189946	0.328425	2.24615e-13	gbm	CD11b_Pep1	CD45_Pep1	CD45_Pep2	SRSF5_Protein
0.527864	0.478256	0.574115	1.74349e-11	gbm	CD11b_Pep1	CD45_Pep1	CD45_Pep2	SRSF5_Pep1
0.356728	0.255652	0.451163	2.14337e-10	gbm	CD11b_Pep1	CD45_Pep1	CD45_Pep2	SRSF5_Pep2
0.286354	0.211957	0.35382	5.4406e-13	gbm	CD11b_Pep1	CD45_Pep1	CD45_Pep2	TRA2A_Protein
0.257521	0.152726	0.355571	2.885e-11	gbm	CD11b_Pep1	CD45_Pep1	CD45_Pep2	TRA2A_Pep1
0.508336	0.440389	0.5705	1.65828e-10	gbm	CD11b_Pep1	CD45_Pep1	CD45_Pep2	TRA2A_Pep2
0.352626	0.254091	0.445464	1.46043e-10	gbm	CD11b_Pep1	CD45_Pep1	CD45_Pep2	CD209_Pep1
0.379644	0.283126	0.470874	2.3955e-10	gbm	CD11b_Pep1	CD45_Pep1	CD45_Pep2	SRSF1_RNA
0.230395	0.146944	0.305945	5.72246e-13	gbm	CD11b_Pep1	CD45_Pep1	CD45_Pep2	SRSF2_RNA
0.274216	0.147409	0.393998	6.57934e-10	gbm	CD11b_Pep1	CD45_Pep1	CD45_Pep2	SRSF3_RNA
0.411596	0.334112	0.48337	3.30245e-11	gbm	CD11b_Pep1	CD45_Pep1	CD45_Pep2	SRSF5_RNA
0.297931	0.219989	0.3689	1.32458e-12	gbm	CD11b_Pep1	CD45_Pep1	CD45_Pep2	TRA2A_RNA
0.627701	0.56506	0.690866	1.74264e-08	gbm	CD11b_Pep1	CD45_Pep1	SRSF1_Protein	SRSF1_Pep1
0.620764	0.559454	0.682916	1.05779e-08	gbm	CD11b_Pep1	CD45_Pep1	SRSF1_Protein	SRSF1_Pep2
0.5111	0.463209	0.559161	9.91058e-12	gbm	CD11b_Pep1	CD45_Pep1	SRSF1_Protein	SRSF3_Protein
0.562487	0.505389	0.620982	4.43892e-10	gbm	CD11b_Pep1	CD45_Pep1	SRSF1_Protein	SRSF3_Pep1
0.530667	0.444984	0.616202	9.84588e-09	gbm	CD11b_Pep1	CD45_Pep1	SRSF1_Protein	SRSF3_Pep2
0.509106	0.459953	0.558121	1.121e-11	gbm	CD11b_Pep1	CD45_Pep1	SRSF1_Protein	SRSF5_Protein
0.524142	0.472648	0.575648	3.0905e-11	gbm	CD11b_Pep1	CD45_Pep1	SRSF1_Protein	SRSF5_Pep1
0.551653	0.498219	0.605115	1.29679e-10	gbm	CD11b_Pep1	CD45_Pep1	SRSF1_Protein	SRSF5_Pep2
0.599541	0.534878	0.664233	6.47816e-09	gbm	CD11b_Pep1	CD45_Pep1	SRSF1_Protein	TRA2A_Protein
0.568559	0.513314	0.623797	3.55851e-10	gbm	CD11b_Pep1	CD45_Pep1	SRSF1_Protein	TRA2A_Pep1
0.653787	0.61195	0.697309	2.18165e-09	gbm	CD11b_Pep1	CD45_Pep1	SRSF1_Protein	TRA2A_Pep2
0.604042	0.545318	0.661719	2.66512e-09	gbm	CD11b_Pep1	CD45_Pep1	SRSF1_Protein	CD209_Pep1
0.509437	0.466461	0.549909	2.78069e-12	gbm	CD11b_Pep1	CD45_Pep1	SRSF1_Protein	SRSF1_RNA
0.543011	0.487428	0.598423	1.31406e-10	gbm	CD11b_Pep1	CD45_Pep1	SRSF1_Protein	SRSF2_RNA
0.583553	0.517799	0.648497	3.58566e-09	gbm	CD11b_Pep1	CD45_Pep1	SRSF1_Protein	SRSF3_RNA
0.546759	0.490858	0.600402	1.28698e-10	gbm	CD11b_Pep1	CD45_Pep1	SRSF1_Protein	SRSF5_RNA
0.593252	0.539496	0.648134	8.94904e-10	gbm	CD11b_Pep1	CD45_Pep1	SRSF1_Protein	TRA2A_RNA
0.620405	0.570333	0.668704	1.18418e-09	gbm	CD11b_Pep1	CD45_Pep1	SRSF1_Pep1	SRSF1_Pep2
0.412527	0.344541	0.474125	6.42992e-12	gbm	CD11b_Pep1	CD45_Pep1	SRSF1_Pep1	SRSF3_Protein
0.442267	0.382938	0.49647	4.04302e-12	gbm	CD11b_Pep1	CD45_Pep1	SRSF1_Pep1	SRSF3_Pep1
0.474644	0.401658	0.541305	1.11965e-10	gbm	CD11b_Pep1	CD45_Pep1	SRSF1_Pep1	SRSF3_Pep2
0.432407	0.344778	0.51374	2.86013e-10	gbm	CD11b_Pep1	CD45_Pep1	SRSF1_Pep1	SRSF5_Protein
0.473967	0.408992	0.534415	3.38676e-11	gbm	CD11b_Pep1	CD45_Pep1	SRSF1_Pep1	SRSF5_Pep1
0.43096	0.334292	0.522301	1.08456e-09	gbm	CD11b_Pep1	CD45_Pep1	SRSF1_Pep1	SRSF5_Pep2
0.517037	0.456742	0.57148	6.04509e-11	gbm	CD11b_Pep1	CD45_Pep1	SRSF1_Pep1	TRA2A_Protein
0.503306	0.436493	0.564321	1.13963e-10	gbm	CD11b_Pep1	CD45_Pep1	SRSF1_Pep1	TRA2A_Pep1
0.589309	0.499339	0.674216	1.05155e-07	gbm	CD11b_Pep1	CD45_Pep1	SRSF1_Pep1	TRA2A_Pep2
0.517474	0.470178	0.560193	6.66634e-12	gbm	CD11b_Pep1	CD45_Pep1	SRSF1_Pep1	CD209_Pep1
0.490614	0.422129	0.554908	1.1362e-10	gbm	CD11b_Pep1	CD45_Pep1	SRSF1_Pep1	SRSF1_RNA
0.4862	0.419833	0.547501	6.21433e-11	gbm	CD11b_Pep1	CD45_Pep1	SRSF1_Pep1	SRSF2_RNA
0.427314	0.330405	0.517743	9.12041e-10	gbm	CD11b_Pep1	CD45_Pep1	SRSF1_Pep1	SRSF3_RNA
0.436117	0.348331	0.518781	3.6461e-10	gbm	CD11b_Pep1	CD45_Pep1	SRSF1_Pep1	SRSF5_RNA
0.487926	0.415444	0.55463	1.7139e-10	gbm	CD11b_Pep1	CD45_Pep1	SRSF1_Pep1	TRA2A_RNA
0.649995	0.569186	0.727258	4.64652e-07	gbm	CD11b_Pep1	CD45_Pep1	SRSF1_Pep2	SRSF3_Protein
0.507515	0.475508	0.535233	2.9064e-13	gbm	CD11b_Pep1	CD45_Pep1	SRSF1_Pep2	SRSF3_Pep1
0.540553	0.476048	0.60173	3.98819e-10	gbm	CD11b_Pep1	CD45_Pep1	SRSF1_Pep2	SRSF3_Pep2
0.508353	0.429911	0.582978	1.09425e-09	gbm	CD11b_Pep1	CD45_Pep1	SRSF1_Pep2	SRSF5_Protein
0.553979	0.45944	0.646412	6.36198e-08	gbm	CD11b_Pep1	CD45_Pep1	SRSF1_Pep2	SRSF5_Pep1
0.544579	0.499812	0.58604	1.39739e-11	gbm	CD11b_Pep1	CD45_Pep1	SRSF1_Pep2	SRSF5_Pep2
0.519446	0.44486	0.592177	1.08024e-09	gbm	CD11b_Pep1	CD45_Pep1	SRSF1_Pep2	TRA2A_Protein
0.520046	0.442474	0.595674	1.73722e-09	gbm	CD11b_Pep1	CD45_Pep1	SRSF1_Pep2	TRA2A_Pep1
0.526646	0.451178	0.59897	1.42499e-09	gbm	CD11b_Pep1	CD45_Pep1	SRSF1_Pep2	TRA2A_Pep2
0.549849	0.492762	0.604794	1.81696e-10	gbm	CD11b_Pep1	CD45_Pep1	SRSF1_Pep2	CD209_Pep1
0.502713	0.452107	0.549227	7.45751e-12	gbm	CD11b_Pep1	CD45_Pep1	SRSF1_Pep2	SRSF1_RNA
0.522979	0.473271	0.568581	1.35322e-11	gbm	CD11b_Pep1	CD45_Pep1	SRSF1_Pep2	SRSF2_RNA
0.508446	0.455174	0.557641	1.50652e-11	gbm	CD11b_Pep1	CD45_Pep1	SRSF1_Pep2	SRSF3_RNA
0.486379	0.44217	0.526348	1.23078e-12	gbm	CD11b_Pep1	CD45_Pep1	SRSF1_Pep2	SRSF5_RNA
0.539379	0.488646	0.586539	3.28367e-11	gbm	CD11b_Pep1	CD45_Pep1	SRSF1_Pep2	TRA2A_RNA
0.352702	0.2877	0.412152	7.11447e-13	gbm	CD11b_Pep1	CD45_Pep1	SRSF3_Protein	SRSF3_Pep1
0.34681	0.262632	0.424627	1.40453e-11	gbm	CD11b_Pep1	CD45_Pep1	SRSF3_Protein	SRSF3_Pep2
0.245977	0.169627	0.315484	2.82079e-13	gbm	CD11b_Pep1	CD45_Pep1	SRSF3_Protein	SRSF5_Protein
0.384577	0.322499	0.442094	1.1719e-12	gbm	CD11b_Pep1	CD45_Pep1	SRSF3_Protein	SRSF5_Pep1
0.34615	0.255027	0.431566	4.22171e-11	gbm	CD11b_Pep1	CD45_Pep1	SRSF3_Protein	SRSF5_Pep2
0.263077	0.181277	0.338723	1.12645e-12	gbm	CD11b_Pep1	CD45_Pep1	SRSF3_Protein	TRA2A_Protein
0.290343	0.197074	0.377223	1.28273e-11	gbm	CD11b_Pep1	CD45_Pep1	SRSF3_Protein	TRA2A_Pep1
0.4677	0.385272	0.544728	4.34829e-10	gbm	CD11b_Pep1	CD45_Pep1	SRSF3_Protein	TRA2A_Pep2
0.392672	0.34284	0.435827	1.22146e-13	gbm	CD11b_Pep1	CD45_Pep1	SRSF3_Protein	CD209_Pep1
0.378862	0.304934	0.446695	6.70183e-12	gbm	CD11b_Pep1	CD45_Pep1	SRSF3_Protein	SRSF1_RNA
0.32691	0.245186	0.401184	5.02239e-12	gbm	CD11b_Pep1	CD45_Pep1	SRSF3_Protein	SRSF2_RNA
0.271943	0.200813	0.335928	2.10437e-13	gbm	CD11b_Pep1	CD45_Pep1	SRSF3_Protein	SRSF3_RNA
0.33411	0.260454	0.401027	1.71212e-12	gbm	CD11b_Pep1	CD45_Pep1	SRSF3_Protein	SRSF5_RNA
0.348477	0.269665	0.421224	6.40059e-12	gbm	CD11b_Pep1	CD45_Pep1	SRSF3_Protein	TRA2A_RNA
0.372087	0.308843	0.430416	9.65563e-13	gbm	CD11b_Pep1	CD45_Pep1	SRSF3_Pep1	SRSF3_Pep2
0.275064	0.202291	0.342302	3.55253e-13	gbm	CD11b_Pep1	CD45_Pep1	SRSF3_Pep1	SRSF5_Protein
0.43245	0.367732	0.492935	8.46541e-12	gbm	CD11b_Pep1	CD45_Pep1	SRSF3_Pep1	SRSF5_Pep1
0.322402	0.210785	0.429289	4.05069e-10	gbm	CD11b_Pep1	CD45_Pep1	SRSF3_Pep1	SRSF5_Pep2
0.307969	0.22482	0.385551	4.57338e-12	gbm	CD11b_Pep1	CD45_Pep1	SRSF3_Pep1	TRA2A_Protein
0.339136	0.254768	0.418121	1.28537e-11	gbm	CD11b_Pep1	CD45_Pep1	SRSF3_Pep1	TRA2A_Pep1
0.484027	0.416203	0.546908	7.48156e-11	gbm	CD11b_Pep1	CD45_Pep1	SRSF3_Pep1	TRA2A_Pep2
0.423109	0.383956	0.456859	4.859e-14	gbm	CD11b_Pep1	CD45_Pep1	SRSF3_Pep1	CD209_Pep1
0.396749	0.300091	0.488798	4.20222e-10	gbm	CD11b_Pep1	CD45_Pep1	SRSF3_Pep1	SRSF1_RNA
0.362767	0.274842	0.445603	4.35537e-11	gbm	CD11b_Pep1	CD45_Pep1	SRSF3_Pep1	SRSF2_RNA
0.353176	0.253879	0.447454	1.74271e-10	gbm	CD11b_Pep1	CD45_Pep1	SRSF3_Pep1	SRSF3_RNA
0.379231	0.2728	0.480755	9.26573e-10	gbm	CD11b_Pep1	CD45_Pep1	SRSF3_Pep1	SRSF5_RNA
0.413857	0.329247	0.493939	1.21167e-10	gbm	CD11b_Pep1	CD45_Pep1	SRSF3_Pep1	TRA2A_RNA
0.26862	0.163387	0.36802	4.28913e-11	gbm	CD11b_Pep1	CD45_Pep1	SRSF3_Pep2	SRSF5_Protein
0.395967	0.327433	0.460789	5.61637e-12	gbm	CD11b_Pep1	CD45_Pep1	SRSF3_Pep2	SRSF5_Pep1
0.329595	0.233159	0.420619	6.03386e-11	gbm	CD11b_Pep1	CD45_Pep1	SRSF3_Pep2	SRSF5_Pep2
0.289049	0.213344	0.358656	7.89265e-13	gbm	CD11b_Pep1	CD45_Pep1	SRSF3_Pep2	TRA2A_Protein
0.301802	0.203389	0.394463	3.8012e-11	gbm	CD11b_Pep1	CD45_Pep1	SRSF3_Pep2	TRA2A_Pep1
0.447304	0.357922	0.531856	6.69456e-10	gbm	CD11b_Pep1	CD45_Pep1	SRSF3_Pep2	TRA2A_Pep2
0.440331	0.365699	0.509634	5.25398e-11	gbm	CD11b_Pep1	CD45_Pep1	SRSF3_Pep2	CD209_Pep1
0.363931	0.284995	0.438339	1.16252e-11	gbm	CD11b_Pep1	CD45_Pep1	SRSF3_Pep2	SRSF1_RNA
0.31681	0.228319	0.398274	1.16004e-11	gbm	CD11b_Pep1	CD45_Pep1	SRSF3_Pep2	SRSF2_RNA
0.309936	0.221945	0.390944	9.02366e-12	gbm	CD11b_Pep1	CD45_Pep1	SRSF3_Pep2	SRSF3_RNA
0.338236	0.277152	0.392181	1.97499e-13	gbm	CD11b_Pep1	CD45_Pep1	SRSF3_Pep2	SRSF5_RNA
0.344336	0.253294	0.429372	3.86935e-11	gbm	CD11b_Pep1	CD45_Pep1	SRSF3_Pep2	TRA2A_RNA
0.451611	0.391284	0.507235	6.88806e-12	gbm	CD11b_Pep1	CD45_Pep1	SRSF5_Protein	SRSF5_Pep1
0.316453	0.223418	0.403693	2.53466e-11	gbm	CD11b_Pep1	CD45_Pep1	SRSF5_Protein	SRSF5_Pep2
0.27261	0.189344	0.349249	1.72644e-12	gbm	CD11b_Pep1	CD45_Pep1	SRSF5_Protein	TRA2A_Protein
0.26561	0.185965	0.338406	7.88881e-13	gbm	CD11b_Pep1	CD45_Pep1	SRSF5_Protein	TRA2A_Pep1
0.44753	0.367738	0.523891	1.81093e-10	gbm	CD11b_Pep1	CD45_Pep1	SRSF5_Protein	TRA2A_Pep2
0.402388	0.321357	0.476717	4.02759e-11	gbm	CD11b_Pep1	CD45_Pep1	SRSF5_Protein	CD209_Pep1
0.431321	0.311977	0.545874	1.92618e-08	gbm	CD11b_Pep1	CD45_Pep1	SRSF5_Protein	SRSF1_RNA
0.303518	0.205835	0.394758	3.37746e-11	gbm	CD11b_Pep1	CD45_Pep1	SRSF5_Protein	SRSF2_RNA
0.394728	0.304873	0.477942	1.2535e-10	gbm	CD11b_Pep1	CD45_Pep1	SRSF5_Protein	SRSF3_RNA
0.498006	0.398682	0.593244	1.4255e-08	gbm	CD11b_Pep1	CD45_Pep1	SRSF5_Protein	SRSF5_RNA
0.405577	0.319563	0.485548	1.021e-10	gbm	CD11b_Pep1	CD45_Pep1	SRSF5_Protein	TRA2A_RNA
0.420354	0.337041	0.499181	1.21389e-10	gbm	CD11b_Pep1	CD45_Pep1	SRSF5_Pep1	SRSF5_Pep2
0.374429	0.256929	0.4887	3.59203e-09	gbm	CD11b_Pep1	CD45_Pep1	SRSF5_Pep1	TRA2A_Protein
0.373696	0.256721	0.487205	3.25549e-09	gbm	CD11b_Pep1	CD45_Pep1	SRSF5_Pep1	TRA2A_Pep1
0.479496	0.382449	0.573477	6.27823e-09	gbm	CD11b_Pep1	CD45_Pep1	SRSF5_Pep1	TRA2A_Pep2
0.486177	0.394641	0.573951	3.49271e-09	gbm	CD11b_Pep1	CD45_Pep1	SRSF5_Pep1	CD209_Pep1
0.422812	0.320887	0.522002	2.12403e-09	gbm	CD11b_Pep1	CD45_Pep1	SRSF5_Pep1	SRSF1_RNA
0.480889	0.381803	0.577382	8.91177e-09	gbm	CD11b_Pep1	CD45_Pep1	SRSF5_Pep1	SRSF2_RNA
0.490202	0.417025	0.558604	2.29476e-10	gbm	CD11b_Pep1	CD45_Pep1	SRSF5_Pep1	SRSF3_RNA
0.455756	0.343521	0.563071	1.72647e-08	gbm	CD11b_Pep1	CD45_Pep1	SRSF5_Pep1	SRSF5_RNA
0.567854	0.491047	0.642731	9.43739e-09	gbm	CD11b_Pep1	CD45_Pep1	SRSF5_Pep1	TRA2A_RNA
0.35421	0.251825	0.450324	2.46655e-10	gbm	CD11b_Pep1	CD45_Pep1	SRSF5_Pep2	TRA2A_Protein
0.340977	0.229917	0.445194	5.18052e-10	gbm	CD11b_Pep1	CD45_Pep1	SRSF5_Pep2	TRA2A_Pep1
0.569257	0.479152	0.656107	5.7427e-08	gbm	CD11b_Pep1	CD45_Pep1	SRSF5_Pep2	TRA2A_Pep2
0.367115	0.285358	0.442716	1.71462e-11	gbm	CD11b_Pep1	CD45_Pep1	SRSF5_Pep2	CD209_Pep1
0.409928	0.286169	0.528424	1.66622e-08	gbm	CD11b_Pep1	CD45_Pep1	SRSF5_Pep2	SRSF1_RNA
0.305328	0.198022	0.406793	1.3881e-10	gbm	CD11b_Pep1	CD45_Pep1	SRSF5_Pep2	SRSF2_RNA
0.35543	0.262543	0.442865	7.19596e-11	gbm	CD11b_Pep1	CD45_Pep1	SRSF5_Pep2	SRSF3_RNA
0.341477	0.259236	0.418098	9.57925e-12	gbm	CD11b_Pep1	CD45_Pep1	SRSF5_Pep2	SRSF5_RNA
0.32962	0.269689	0.384163	1.51656e-13	gbm	CD11b_Pep1	CD45_Pep1	SRSF5_Pep2	TRA2A_RNA
0.366767	0.267835	0.460165	2.29761e-10	gbm	CD11b_Pep1	CD45_Pep1	TRA2A_Protein	TRA2A_Pep1
0.585416	0.50301	0.662694	3.18864e-08	gbm	CD11b_Pep1	CD45_Pep1	TRA2A_Protein	TRA2A_Pep2
0.437289	0.353307	0.516323	2.17139e-10	gbm	CD11b_Pep1	CD45_Pep1	TRA2A_Protein	CD209_Pep1
0.390788	0.276037	0.499889	3.39068e-09	gbm	CD11b_Pep1	CD45_Pep1	TRA2A_Protein	SRSF1_RNA
0.27971	0.160468	0.392569	3.21737e-10	gbm	CD11b_Pep1	CD45_Pep1	TRA2A_Protein	SRSF2_RNA
0.314522	0.203531	0.418691	2.61431e-10	gbm	CD11b_Pep1	CD45_Pep1	TRA2A_Protein	SRSF3_RNA
0.336636	0.259857	0.407032	3.21229e-12	gbm	CD11b_Pep1	CD45_Pep1	TRA2A_Protein	SRSF5_RNA
0.342779	0.26628	0.413127	3.7077e-12	gbm	CD11b_Pep1	CD45_Pep1	TRA2A_Protein	TRA2A_RNA
0.611067	0.536513	0.681117	3.14187e-08	gbm	CD11b_Pep1	CD45_Pep1	TRA2A_Pep1	TRA2A_Pep2
0.4093	0.323518	0.491075	1.32395e-10	gbm	CD11b_Pep1	CD45_Pep1	TRA2A_Pep1	CD209_Pep1
0.370287	0.253443	0.481372	2.4776e-09	gbm	CD11b_Pep1	CD45_Pep1	TRA2A_Pep1	SRSF1_RNA
0.283543	0.169418	0.391322	1.88129e-10	gbm	CD11b_Pep1	CD45_Pep1	TRA2A_Pep1	SRSF2_RNA
0.296836	0.20308	0.384698	1.69299e-11	gbm	CD11b_Pep1	CD45_Pep1	TRA2A_Pep1	SRSF3_RNA
0.319146	0.228743	0.403183	1.74799e-11	gbm	CD11b_Pep1	CD45_Pep1	TRA2A_Pep1	SRSF5_RNA
0.343064	0.247858	0.432068	6.75865e-11	gbm	CD11b_Pep1	CD45_Pep1	TRA2A_Pep1	TRA2A_RNA
0.5961	0.496915	0.691974	4.96764e-07	gbm	CD11b_Pep1	CD45_Pep1	TRA2A_Pep2	CD209_Pep1
0.580833	0.482851	0.675297	2.36488e-07	gbm	CD11b_Pep1	CD45_Pep1	TRA2A_Pep2	SRSF1_RNA
0.588847	0.52052	0.652813	4.72442e-09	gbm	CD11b_Pep1	CD45_Pep1	TRA2A_Pep2	SRSF2_RNA
0.521828	0.424223	0.613777	2.24864e-08	gbm	CD11b_Pep1	CD45_Pep1	TRA2A_Pep2	SRSF3_RNA
0.562613	0.462355	0.658756	1.51092e-07	gbm	CD11b_Pep1	CD45_Pep1	TRA2A_Pep2	SRSF5_RNA
0.616502	0.505135	0.723828	3.86921e-06	gbm	CD11b_Pep1	CD45_Pep1	TRA2A_Pep2	TRA2A_RNA
0.501164	0.417351	0.579464	1.63706e-09	gbm	CD11b_Pep1	CD45_Pep1	CD209_Pep1	SRSF1_RNA
0.413957	0.321439	0.501672	3.81188e-10	gbm	CD11b_Pep1	CD45_Pep1	CD209_Pep1	SRSF2_RNA
0.434852	0.344573	0.519501	4.82839e-10	gbm	CD11b_Pep1	CD45_Pep1	CD209_Pep1	SRSF3_RNA
0.458031	0.363104	0.548007	2.03049e-09	gbm	CD11b_Pep1	CD45_Pep1	CD209_Pep1	SRSF5_RNA
0.5145	0.399083	0.626176	1.69951e-07	gbm	CD11b_Pep1	CD45_Pep1	CD209_Pep1	TRA2A_RNA
0.492375	0.425316	0.554091	8.44043e-11	gbm	CD11b_Pep1	CD45_Pep1	SRSF1_RNA	SRSF2_RNA
0.479501	0.34921	0.604494	2.42566e-07	gbm	CD11b_Pep1	CD45_Pep1	SRSF1_RNA	SRSF3_RNA
0.499554	0.399905	0.593428	1.36453e-08	gbm	CD11b_Pep1	CD45_Pep1	SRSF1_RNA	SRSF5_RNA
0.508187	0.420694	0.590343	3.6289e-09	gbm	CD11b_Pep1	CD45_Pep1	SRSF1_RNA	TRA2A_RNA
0.220628	0.154735	0.279635	2.44547e-14	gbm	CD11b_Pep1	CD45_Pep1	SRSF2_RNA	SRSF3_RNA
0.474893	0.399447	0.54485	1.83083e-10	gbm	CD11b_Pep1	CD45_Pep1	SRSF2_RNA	SRSF5_RNA
0.250657	0.156832	0.337687	5.11196e-12	gbm	CD11b_Pep1	CD45_Pep1	SRSF2_RNA	TRA2A_RNA
0.409803	0.315932	0.49792	3.768e-10	gbm	CD11b_Pep1	CD45_Pep1	SRSF3_RNA	SRSF5_RNA
0.442746	0.336899	0.543249	5.17558e-09	gbm	CD11b_Pep1	CD45_Pep1	SRSF3_RNA	TRA2A_RNA
0.518901	0.445005	0.587144	6.55736e-10	gbm	CD11b_Pep1	CD45_Pep1	SRSF5_RNA	TRA2A_RNA
0.66029	0.58634	0.73566	4.65735e-07	gbm	CD11b_Pep1	CD45_Pep2	SRSF1_Protein	SRSF1_Pep1
0.617112	0.546931	0.687069	3.21569e-08	gbm	CD11b_Pep1	CD45_Pep2	SRSF1_Protein	SRSF1_Pep2
0.557272	0.482621	0.632046	5.47538e-09	gbm	CD11b_Pep1	CD45_Pep2	SRSF1_Protein	SRSF3_Protein
0.529315	0.472649	0.58787	1.16259e-10	gbm	CD11b_Pep1	CD45_Pep2	SRSF1_Protein	SRSF3_Pep1
0.522928	0.471007	0.574696	3.12975e-11	gbm	CD11b_Pep1	CD45_Pep2	SRSF1_Protein	SRSF3_Pep2
0.464398	0.367074	0.560704	4.75219e-09	gbm	CD11b_Pep1	CD45_Pep2	SRSF1_Protein	SRSF5_Protein
0.517061	0.459279	0.576128	8.32512e-11	gbm	CD11b_Pep1	CD45_Pep2	SRSF1_Protein	SRSF5_Pep1
0.524641	0.452339	0.598032	1.21409e-09	gbm	CD11b_Pep1	CD45_Pep2	SRSF1_Protein	SRSF5_Pep2
0.584142	0.499627	0.668965	6.59206e-08	gbm	CD11b_Pep1	CD45_Pep2	SRSF1_Protein	TRA2A_Protein
0.555723	0.478803	0.632678	7.19169e-09	gbm	CD11b_Pep1	CD45_Pep2	SRSF1_Protein	TRA2A_Pep1
0.665044	0.621876	0.709902	4.97821e-09	gbm	CD11b_Pep1	CD45_Pep2	SRSF1_Protein	TRA2A_Pep2
0.587213	0.497744	0.676478	1.36891e-07	gbm	CD11b_Pep1	CD45_Pep2	SRSF1_Protein	CD209_Pep1
0.495911	0.410617	0.579458	2.38754e-09	gbm	CD11b_Pep1	CD45_Pep2	SRSF1_Protein	SRSF1_RNA
0.535018	0.47004	0.600774	5.32331e-10	gbm	CD11b_Pep1	CD45_Pep2	SRSF1_Protein	SRSF2_RNA
0.562183	0.494902	0.630135	2.2189e-09	gbm	CD11b_Pep1	CD45_Pep2	SRSF1_Protein	SRSF3_RNA
0.513944	0.433614	0.592164	2.08558e-09	gbm	CD11b_Pep1	CD45_Pep2	SRSF1_Protein	SRSF5_RNA
0.530344	0.457762	0.604015	1.56721e-09	gbm	CD11b_Pep1	CD45_Pep2	SRSF1_Protein	TRA2A_RNA
0.619972	0.55556	0.681996	1.20313e-08	gbm	CD11b_Pep1	CD45_Pep2	SRSF1_Pep1	SRSF1_Pep2
0.37849	0.292723	0.458018	4.39715e-11	gbm	CD11b_Pep1	CD45_Pep2	SRSF1_Pep1	SRSF3_Protein
0.385534	0.315076	0.450776	4.92963e-12	gbm	CD11b_Pep1	CD45_Pep2	SRSF1_Pep1	SRSF3_Pep1
0.3905	0.300243	0.474869	1.25845e-10	gbm	CD11b_Pep1	CD45_Pep2	SRSF1_Pep1	SRSF3_Pep2
0.318065	0.237181	0.392744	3.90028e-12	gbm	CD11b_Pep1	CD45_Pep2	SRSF1_Pep1	SRSF5_Protein
0.458513	0.398091	0.515687	1.02942e-11	gbm	CD11b_Pep1	CD45_Pep2	SRSF1_Pep1	SRSF5_Pep1
0.367437	0.270386	0.458725	1.7669e-10	gbm	CD11b_Pep1	CD45_Pep2	SRSF1_Pep1	SRSF5_Pep2
0.46547	0.407616	0.517199	6.02531e-12	gbm	CD11b_Pep1	CD45_Pep2	SRSF1_Pep1	TRA2A_Protein
0.433703	0.353151	0.508478	1.05722e-10	gbm	CD11b_Pep1	CD45_Pep2	SRSF1_Pep1	TRA2A_Pep1
0.595461	0.517701	0.668669	2.59377e-08	gbm	CD11b_Pep1	CD45_Pep2	SRSF1_Pep1	TRA2A_Pep2
0.393432	0.306604	0.475173	8.81825e-11	gbm	CD11b_Pep1	CD45_Pep2	SRSF1_Pep1	CD209_Pep1
0.401162	0.313094	0.483869	1.29896e-10	gbm	CD11b_Pep1	CD45_Pep2	SRSF1_Pep1	SRSF1_RNA
0.3665	0.286024	0.441087	1.40822e-11	gbm	CD11b_Pep1	CD45_Pep2	SRSF1_Pep1	SRSF2_RNA
0.372482	0.292834	0.445833	1.4047e-11	gbm	CD11b_Pep1	CD45_Pep2	SRSF1_Pep1	SRSF3_RNA
0.372632	0.280987	0.458791	9.62648e-11	gbm	CD11b_Pep1	CD45_Pep2	SRSF1_Pep1	SRSF5_RNA
0.407398	0.326079	0.482884	5.31142e-11	gbm	CD11b_Pep1	CD45_Pep2	SRSF1_Pep1	TRA2A_RNA
0.649938	0.555536	0.741871	2.70216e-06	gbm	CD11b_Pep1	CD45_Pep2	SRSF1_Pep2	SRSF3_Protein
0.508517	0.459577	0.553535	6.93026e-12	gbm	CD11b_Pep1	CD45_Pep2	SRSF1_Pep2	SRSF3_Pep1
0.531882	0.474313	0.585835	8.33316e-11	gbm	CD11b_Pep1	CD45_Pep2	SRSF1_Pep2	SRSF3_Pep2
0.527633	0.442016	0.610947	7.22758e-09	gbm	CD11b_Pep1	CD45_Pep2	SRSF1_Pep2	SRSF5_Protein
0.526792	0.456462	0.593612	6.09834e-10	gbm	CD11b_Pep1	CD45_Pep2	SRSF1_Pep2	SRSF5_Pep1
0.576274	0.527619	0.622011	1.11049e-10	gbm	CD11b_Pep1	CD45_Pep2	SRSF1_Pep2	SRSF5_Pep2
0.532612	0.457728	0.605828	1.87031e-09	gbm	CD11b_Pep1	CD45_Pep2	SRSF1_Pep2	TRA2A_Protein
0.537157	0.47566	0.597007	2.49905e-10	gbm	CD11b_Pep1	CD45_Pep2	SRSF1_Pep2	TRA2A_Pep1
0.489136	0.415468	0.558532	2.51622e-10	gbm	CD11b_Pep1	CD45_Pep2	SRSF1_Pep2	TRA2A_Pep2
0.499982	0.44001	0.556138	3.79297e-11	gbm	CD11b_Pep1	CD45_Pep2	SRSF1_Pep2	CD209_Pep1
0.515761	0.450638	0.576325	1.52847e-10	gbm	CD11b_Pep1	CD45_Pep2	SRSF1_Pep2	SRSF1_RNA
0.531276	0.489099	0.568679	4.32641e-12	gbm	CD11b_Pep1	CD45_Pep2	SRSF1_Pep2	SRSF2_RNA
0.499011	0.449576	0.543387	4.7082e-12	gbm	CD11b_Pep1	CD45_Pep2	SRSF1_Pep2	SRSF3_RNA
0.493891	0.444035	0.539002	4.37245e-12	gbm	CD11b_Pep1	CD45_Pep2	SRSF1_Pep2	SRSF5_RNA
0.548261	0.489408	0.603777	2.04317e-10	gbm	CD11b_Pep1	CD45_Pep2	SRSF1_Pep2	TRA2A_RNA
0.22832	0.120538	0.331536	2.60124e-11	gbm	CD11b_Pep1	CD45_Pep2	SRSF3_Protein	SRSF3_Pep1
0.259892	0.166437	0.347045	6.29619e-12	gbm	CD11b_Pep1	CD45_Pep2	SRSF3_Protein	SRSF3_Pep2
0.189908	0.117731	0.255158	3.69294e-14	gbm	CD11b_Pep1	CD45_Pep2	SRSF3_Protein	SRSF5_Protein
0.45699	0.37068	0.540358	6.87423e-10	gbm	CD11b_Pep1	CD45_Pep2	SRSF3_Protein	SRSF5_Pep1
0.309643	0.209452	0.405066	6.44952e-11	gbm	CD11b_Pep1	CD45_Pep2	SRSF3_Protein	SRSF5_Pep2
0.261528	0.182457	0.334357	6.87605e-13	gbm	CD11b_Pep1	CD45_Pep2	SRSF3_Protein	TRA2A_Protein
0.282277	0.185142	0.37308	1.85508e-11	gbm	CD11b_Pep1	CD45_Pep2	SRSF3_Protein	TRA2A_Pep1
0.512767	0.449416	0.571102	9.62344e-11	gbm	CD11b_Pep1	CD45_Pep2	SRSF3_Protein	TRA2A_Pep2
0.2969	0.220568	0.366099	9.69983e-13	gbm	CD11b_Pep1	CD45_Pep2	SRSF3_Protein	CD209_Pep1
0.318967	0.217555	0.414889	9.12913e-11	gbm	CD11b_Pep1	CD45_Pep2	SRSF3_Protein	SRSF1_RNA
0.287943	0.218157	0.349917	2.32741e-13	gbm	CD11b_Pep1	CD45_Pep2	SRSF3_Protein	SRSF2_RNA
0.256343	0.17697	0.327771	5.41711e-13	gbm	CD11b_Pep1	CD45_Pep2	SRSF3_Protein	SRSF3_RNA
0.316385	0.2379	0.389211	2.65655e-12	gbm	CD11b_Pep1	CD45_Pep2	SRSF3_Protein	SRSF5_RNA
0.308067	0.20993	0.399922	4.09811e-11	gbm	CD11b_Pep1	CD45_Pep2	SRSF3_Protein	TRA2A_RNA
0.23456	0.152431	0.310606	6.02933e-13	gbm	CD11b_Pep1	CD45_Pep2	SRSF3_Pep1	SRSF3_Pep2
0.197948	0.143339	0.246217	1.85361e-15	gbm	CD11b_Pep1	CD45_Pep2	SRSF3_Pep1	SRSF5_Protein
0.445533	0.38992	0.496821	2.48901e-12	gbm	CD11b_Pep1	CD45_Pep2	SRSF3_Pep1	SRSF5_Pep1
0.24795	0.158884	0.330375	2.36203e-12	gbm	CD11b_Pep1	CD45_Pep2	SRSF3_Pep1	SRSF5_Pep2
0.212217	0.131695	0.286749	2.77921e-13	gbm	CD11b_Pep1	CD45_Pep2	SRSF3_Pep1	TRA2A_Protein
0.197603	0.0964669	0.292644	4.63998e-12	gbm	CD11b_Pep1	CD45_Pep2	SRSF3_Pep1	TRA2A_Pep1
0.436181	0.368254	0.498857	1.50094e-11	gbm	CD11b_Pep1	CD45_Pep2	SRSF3_Pep1	TRA2A_Pep2
0.270746	0.161091	0.374835	8.28601e-11	gbm	CD11b_Pep1	CD45_Pep2	SRSF3_Pep1	CD209_Pep1
0.340376	0.255877	0.419679	1.38005e-11	gbm	CD11b_Pep1	CD45_Pep2	SRSF3_Pep1	SRSF1_RNA
0.267472	0.174507	0.353937	6.9106e-12	gbm	CD11b_Pep1	CD45_Pep2	SRSF3_Pep1	SRSF2_RNA
0.200119	0.119926	0.273703	1.88427e-13	gbm	CD11b_Pep1	CD45_Pep2	SRSF3_Pep1	SRSF3_RNA
0.381339	0.260614	0.49783	5.84165e-09	gbm	CD11b_Pep1	CD45_Pep2	SRSF3_Pep1	SRSF5_RNA
0.285772	0.205681	0.359874	1.52182e-12	gbm	CD11b_Pep1	CD45_Pep2	SRSF3_Pep1	TRA2A_RNA
0.201272	0.12959	0.26641	4.55027e-14	gbm	CD11b_Pep1	CD45_Pep2	SRSF3_Pep2	SRSF5_Protein
0.423347	0.334357	0.509717	3.67271e-10	gbm	CD11b_Pep1	CD45_Pep2	SRSF3_Pep2	SRSF5_Pep1
0.277853	0.19033	0.359003	3.93916e-12	gbm	CD11b_Pep1	CD45_Pep2	SRSF3_Pep2	SRSF5_Pep2
0.265128	0.182904	0.3408	1.22246e-12	gbm	CD11b_Pep1	CD45_Pep2	SRSF3_Pep2	TRA2A_Protein
0.26202	0.173836	0.343794	2.95041e-12	gbm	CD11b_Pep1	CD45_Pep2	SRSF3_Pep2	TRA2A_Pep1
0.465442	0.361343	0.564805	8.72999e-09	gbm	CD11b_Pep1	CD45_Pep2	SRSF3_Pep2	TRA2A_Pep2
0.333562	0.240234	0.421396	4.24885e-11	gbm	CD11b_Pep1	CD45_Pep2	SRSF3_Pep2	CD209_Pep1
0.321144	0.217132	0.419313	1.336e-10	gbm	CD11b_Pep1	CD45_Pep2	SRSF3_Pep2	SRSF1_RNA
0.241243	0.170597	0.304366	8.76888e-14	gbm	CD11b_Pep1	CD45_Pep2	SRSF3_Pep2	SRSF2_RNA
0.233823	0.151096	0.308608	5.49305e-13	gbm	CD11b_Pep1	CD45_Pep2	SRSF3_Pep2	SRSF3_RNA
0.317352	0.219064	0.409455	5.35208e-11	gbm	CD11b_Pep1	CD45_Pep2	SRSF3_Pep2	SRSF5_RNA
0.31201	0.232599	0.385105	2.59003e-12	gbm	CD11b_Pep1	CD45_Pep2	SRSF3_Pep2	TRA2A_RNA
0.432521	0.343202	0.518132	4.62999e-10	gbm	CD11b_Pep1	CD45_Pep2	SRSF5_Protein	SRSF5_Pep1
0.252753	0.182674	0.316659	1.20052e-13	gbm	CD11b_Pep1	CD45_Pep2	SRSF5_Protein	SRSF5_Pep2
0.170143	0.0698177	0.263145	2.0528e-12	gbm	CD11b_Pep1	CD45_Pep2	SRSF5_Protein	TRA2A_Protein
0.19691	0.0831945	0.30362	2.33107e-11	gbm	CD11b_Pep1	CD45_Pep2	SRSF5_Protein	TRA2A_Pep1
0.4242	0.35396	0.489744	1.61531e-11	gbm	CD11b_Pep1	CD45_Pep2	SRSF5_Protein	TRA2A_Pep2
0.287075	0.191761	0.37498	1.46355e-11	gbm	CD11b_Pep1	CD45_Pep2	SRSF5_Protein	CD209_Pep1
0.345111	0.239555	0.44563	3.26244e-10	gbm	CD11b_Pep1	CD45_Pep2	SRSF5_Protein	SRSF1_RNA
0.229785	0.165605	0.287284	2.26884e-14	gbm	CD11b_Pep1	CD45_Pep2	SRSF5_Protein	SRSF2_RNA
0.341238	0.261061	0.414347	5.96035e-12	gbm	CD11b_Pep1	CD45_Pep2	SRSF5_Protein	SRSF3_RNA
0.432248	0.344596	0.51459	3.11966e-10	gbm	CD11b_Pep1	CD45_Pep2	SRSF5_Protein	SRSF5_RNA
0.32411	0.233481	0.407778	1.95364e-11	gbm	CD11b_Pep1	CD45_Pep2	SRSF5_Protein	TRA2A_RNA
0.478277	0.422471	0.530122	8.16373e-12	gbm	CD11b_Pep1	CD45_Pep2	SRSF5_Pep1	SRSF5_Pep2
0.447757	0.37878	0.513887	3.32875e-11	gbm	CD11b_Pep1	CD45_Pep2	SRSF5_Pep1	TRA2A_Protein
0.447757	0.372046	0.520621	1.01066e-10	gbm	CD11b_Pep1	CD45_Pep2	SRSF5_Pep1	TRA2A_Pep1
0.486531	0.402382	0.567618	1.30537e-09	gbm	CD11b_Pep1	CD45_Pep2	SRSF5_Pep1	TRA2A_Pep2
0.51715	0.412862	0.618842	5.63443e-08	gbm	CD11b_Pep1	CD45_Pep2	SRSF5_Pep1	CD209_Pep1
0.464199	0.401395	0.524754	2.1099e-11	gbm	CD11b_Pep1	CD45_Pep2	SRSF5_Pep1	SRSF1_RNA
0.467678	0.371239	0.560687	3.84398e-09	gbm	CD11b_Pep1	CD45_Pep2	SRSF5_Pep1	SRSF2_RNA
0.488867	0.420505	0.554088	1.16462e-10	gbm	CD11b_Pep1	CD45_Pep2	SRSF5_Pep1	SRSF3_RNA
0.473466	0.415587	0.528858	1.17827e-11	gbm	CD11b_Pep1	CD45_Pep2	SRSF5_Pep1	SRSF5_RNA
0.602516	0.542809	0.661709	3.1052e-09	gbm	CD11b_Pep1	CD45_Pep2	SRSF5_Pep1	TRA2A_RNA
0.1951	0.108831	0.273762	4.12023e-13	gbm	CD11b_Pep1	CD45_Pep2	SRSF5_Pep2	TRA2A_Protein
0.189967	0.0805821	0.29164	1.07403e-11	gbm	CD11b_Pep1	CD45_Pep2	SRSF5_Pep2	TRA2A_Pep1
0.488538	0.426453	0.545621	3.22642e-11	gbm	CD11b_Pep1	CD45_Pep2	SRSF5_Pep2	TRA2A_Pep2
0.24762	0.165765	0.321643	6.68055e-13	gbm	CD11b_Pep1	CD45_Pep2	SRSF5_Pep2	CD209_Pep1
0.36848	0.276574	0.456093	9.87926e-11	gbm	CD11b_Pep1	CD45_Pep2	SRSF5_Pep2	SRSF1_RNA
0.215787	0.129664	0.294262	6.4113e-13	gbm	CD11b_Pep1	CD45_Pep2	SRSF5_Pep2	SRSF2_RNA
0.232728	0.150632	0.307886	5.30444e-13	gbm	CD11b_Pep1	CD45_Pep2	SRSF5_Pep2	SRSF3_RNA
0.373228	0.270481	0.471593	5.05524e-10	gbm	CD11b_Pep1	CD45_Pep2	SRSF5_Pep2	SRSF5_RNA
0.244215	0.157103	0.32386	1.48019e-12	gbm	CD11b_Pep1	CD45_Pep2	SRSF5_Pep2	TRA2A_RNA
0.26805	0.162621	0.366712	4.03326e-11	gbm	CD11b_Pep1	CD45_Pep2	TRA2A_Protein	TRA2A_Pep1
0.539286	0.447865	0.625024	1.83125e-08	gbm	CD11b_Pep1	CD45_Pep2	TRA2A_Protein	TRA2A_Pep2
0.376623	0.273315	0.473574	5.10351e-10	gbm	CD11b_Pep1	CD45_Pep2	TRA2A_Protein	CD209_Pep1
0.333544	0.250722	0.410834	8.54964e-12	gbm	CD11b_Pep1	CD45_Pep2	TRA2A_Protein	SRSF1_RNA
0.211933	0.130743	0.285406	2.62098e-13	gbm	CD11b_Pep1	CD45_Pep2	TRA2A_Protein	SRSF2_RNA
0.224052	0.148301	0.292884	1.50305e-13	gbm	CD11b_Pep1	CD45_Pep2	TRA2A_Protein	SRSF3_RNA
0.301937	0.203894	0.395143	3.90624e-11	gbm	CD11b_Pep1	CD45_Pep2	TRA2A_Protein	SRSF5_RNA
0.285777	0.236859	0.326919	4.53709e-15	gbm	CD11b_Pep1	CD45_Pep2	TRA2A_Protein	TRA2A_RNA
0.509916	0.443624	0.57045	1.32997e-10	gbm	CD11b_Pep1	CD45_Pep2	TRA2A_Pep1	TRA2A_Pep2
0.275515	0.194178	0.350193	1.35422e-12	gbm	CD11b_Pep1	CD45_Pep2	TRA2A_Pep1	CD209_Pep1
0.345114	0.234014	0.4508	6.46713e-10	gbm	CD11b_Pep1	CD45_Pep2	TRA2A_Pep1	SRSF1_RNA
0.1832	0.0943837	0.264061	4.58533e-13	gbm	CD11b_Pep1	CD45_Pep2	TRA2A_Pep1	SRSF2_RNA
0.206377	0.128635	0.277291	1.41228e-13	gbm	CD11b_Pep1	CD45_Pep2	TRA2A_Pep1	SRSF3_RNA
0.328833	0.234344	0.418397	4.66184e-11	gbm	CD11b_Pep1	CD45_Pep2	TRA2A_Pep1	SRSF5_RNA
0.287628	0.212259	0.355667	6.37854e-13	gbm	CD11b_Pep1	CD45_Pep2	TRA2A_Pep1	TRA2A_RNA
0.481031	0.396339	0.561216	1.03175e-09	gbm	CD11b_Pep1	CD45_Pep2	TRA2A_Pep2	CD209_Pep1
0.426447	0.361564	0.485473	6.0841e-12	gbm	CD11b_Pep1	CD45_Pep2	TRA2A_Pep2	SRSF1_RNA
0.494433	0.403373	0.579441	3.5322e-09	gbm	CD11b_Pep1	CD45_Pep2	TRA2A_Pep2	SRSF2_RNA
0.3812	0.255195	0.50036	8.77874e-09	gbm	CD11b_Pep1	CD45_Pep2	TRA2A_Pep2	SRSF3_RNA
0.40023	0.321533	0.473652	2.97764e-11	gbm	CD11b_Pep1	CD45_Pep2	TRA2A_Pep2	SRSF5_RNA
0.510583	0.40864	0.607508	2.80502e-08	gbm	CD11b_Pep1	CD45_Pep2	TRA2A_Pep2	TRA2A_RNA
0.430759	0.34487	0.51039	2.10149e-10	gbm	CD11b_Pep1	CD45_Pep2	CD209_Pep1	SRSF1_RNA
0.340262	0.266172	0.407235	2.1001e-12	gbm	CD11b_Pep1	CD45_Pep2	CD209_Pep1	SRSF2_RNA
0.395597	0.295408	0.488963	5.49686e-10	gbm	CD11b_Pep1	CD45_Pep2	CD209_Pep1	SRSF3_RNA
0.372085	0.283312	0.454911	5.94606e-11	gbm	CD11b_Pep1	CD45_Pep2	CD209_Pep1	SRSF5_RNA
0.371093	0.29589	0.438851	5.8129e-12	gbm	CD11b_Pep1	CD45_Pep2	CD209_Pep1	TRA2A_RNA
0.425408	0.32655	0.518117	1.15631e-09	gbm	CD11b_Pep1	CD45_Pep2	SRSF1_RNA	SRSF2_RNA
0.331759	0.242595	0.41422	1.96039e-11	gbm	CD11b_Pep1	CD45_Pep2	SRSF1_RNA	SRSF3_RNA
0.420629	0.337869	0.498428	1.07583e-10	gbm	CD11b_Pep1	CD45_Pep2	SRSF1_RNA	SRSF5_RNA
0.416214	0.314473	0.51212	1.33125e-09	gbm	CD11b_Pep1	CD45_Pep2	SRSF1_RNA	TRA2A_RNA
0.187695	0.121406	0.246149	1.11744e-14	gbm	CD11b_Pep1	CD45_Pep2	SRSF2_RNA	SRSF3_RNA
0.39889	0.285721	0.506057	3.41633e-09	gbm	CD11b_Pep1	CD45_Pep2	SRSF2_RNA	SRSF5_RNA
0.198628	0.124193	0.265066	6.00221e-14	gbm	CD11b_Pep1	CD45_Pep2	SRSF2_RNA	TRA2A_RNA
0.417326	0.330453	0.499992	1.94779e-10	gbm	CD11b_Pep1	CD45_Pep2	SRSF3_RNA	SRSF5_RNA
0.254638	0.176605	0.325024	4.27467e-13	gbm	CD11b_Pep1	CD45_Pep2	SRSF3_RNA	TRA2A_RNA
0.36824	0.265446	0.464776	3.81491e-10	gbm	CD11b_Pep1	CD45_Pep2	SRSF5_RNA	TRA2A_RNA
0.621453	0.567491	0.676953	3.48981e-09	gbm	CD11b_Pep1	SRSF1_Protein	SRSF1_Pep1	SRSF1_Pep2
0.626235	0.543797	0.709758	3.03686e-07	gbm	CD11b_Pep1	SRSF1_Protein	SRSF1_Pep1	SRSF3_Protein
0.563487	0.505906	0.623576	5.65494e-10	gbm	CD11b_Pep1	SRSF1_Protein	SRSF1_Pep1	SRSF3_Pep1
0.58637	0.53474	0.63889	4.4521e-10	gbm	CD11b_Pep1	SRSF1_Protein	SRSF1_Pep1	SRSF3_Pep2
0.55611	0.503234	0.609507	1.48547e-10	gbm	CD11b_Pep1	SRSF1_Protein	SRSF1_Pep1	SRSF5_Protein
0.559808	0.510316	0.61035	1.00144e-10	gbm	CD11b_Pep1	SRSF1_Protein	SRSF1_Pep1	SRSF5_Pep1
0.558986	0.492089	0.62717	1.95332e-09	gbm	CD11b_Pep1	SRSF1_Protein	SRSF1_Pep1	SRSF5_Pep2
0.660196	0.588771	0.731599	2.85432e-07	gbm	CD11b_Pep1	SRSF1_Protein	SRSF1_Pep1	TRA2A_Protein
0.619263	0.546807	0.69297	5.70961e-08	gbm	CD11b_Pep1	SRSF1_Protein	SRSF1_Pep1	TRA2A_Pep1
0.716765	0.631234	0.804618	3.11889e-05	gbm	CD11b_Pep1	SRSF1_Protein	SRSF1_Pep1	TRA2A_Pep2
0.653655	0.583687	0.724239	1.80351e-07	gbm	CD11b_Pep1	SRSF1_Protein	SRSF1_Pep1	CD209_Pep1
0.558674	0.482646	0.634095	6.64182e-09	gbm	CD11b_Pep1	SRSF1_Protein	SRSF1_Pep1	SRSF1_RNA
0.585939	0.532883	0.640228	5.82215e-10	gbm	CD11b_Pep1	SRSF1_Protein	SRSF1_Pep1	SRSF2_RNA
0.590074	0.524279	0.656684	5.60075e-09	gbm	CD11b_Pep1	SRSF1_Protein	SRSF1_Pep1	SRSF3_RNA
0.586129	0.508108	0.663966	2.75906e-08	gbm	CD11b_Pep1	SRSF1_Protein	SRSF1_Pep1	SRSF5_RNA
0.609478	0.558072	0.662299	1.27566e-09	gbm	CD11b_Pep1	SRSF1_Protein	SRSF1_Pep1	TRA2A_RNA
0.665613	0.603742	0.728036	9.64666e-08	gbm	CD11b_Pep1	SRSF1_Protein	SRSF1_Pep2	SRSF3_Protein
0.626223	0.584905	0.668355	4.48362e-10	gbm	CD11b_Pep1	SRSF1_Protein	SRSF1_Pep2	SRSF3_Pep1
0.581318	0.527955	0.635526	4.82237e-10	gbm	CD11b_Pep1	SRSF1_Protein	SRSF1_Pep2	SRSF3_Pep2
0.600418	0.536494	0.663654	5.55393e-09	gbm	CD11b_Pep1	SRSF1_Protein	SRSF1_Pep2	SRSF5_Protein
0.596829	0.53269	0.659829	4.69846e-09	gbm	CD11b_Pep1	SRSF1_Protein	SRSF1_Pep2	SRSF5_Pep1
0.591796	0.554595	0.627331	3.21836e-11	gbm	CD11b_Pep1	SRSF1_Protein	SRSF1_Pep2	SRSF5_Pep2
0.575246	0.508081	0.642511	3.49275e-09	gbm	CD11b_Pep1	SRSF1_Protein	SRSF1_Pep2	TRA2A_Protein
0.586279	0.522136	0.651049	3.58815e-09	gbm	CD11b_Pep1	SRSF1_Protein	SRSF1_Pep2	TRA2A_Pep1
0.523302	0.444469	0.597827	1.89561e-09	gbm	CD11b_Pep1	SRSF1_Protein	SRSF1_Pep2	TRA2A_Pep2
0.587504	0.521511	0.651377	3.85135e-09	gbm	CD11b_Pep1	SRSF1_Protein	SRSF1_Pep2	CD209_Pep1
0.598079	0.535218	0.658633	3.56909e-09	gbm	CD11b_Pep1	SRSF1_Protein	SRSF1_Pep2	SRSF1_RNA
0.650783	0.613244	0.689571	8.42495e-10	gbm	CD11b_Pep1	SRSF1_Protein	SRSF1_Pep2	SRSF2_RNA
0.616636	0.572151	0.66096	4.43495e-10	gbm	CD11b_Pep1	SRSF1_Protein	SRSF1_Pep2	SRSF3_RNA
0.572912	0.531627	0.611929	2.71705e-11	gbm	CD11b_Pep1	SRSF1_Protein	SRSF1_Pep2	SRSF5_RNA
0.596997	0.541442	0.649743	9.40207e-10	gbm	CD11b_Pep1	SRSF1_Protein	SRSF1_Pep2	TRA2A_RNA
0.539353	0.485089	0.595577	1.13427e-10	gbm	CD11b_Pep1	SRSF1_Protein	SRSF3_Protein	SRSF3_Pep1
0.543742	0.463743	0.624849	7.92247e-09	gbm	CD11b_Pep1	SRSF1_Protein	SRSF3_Protein	SRSF3_Pep2
0.432347	0.381974	0.481137	8.2428e-13	gbm	CD11b_Pep1	SRSF1_Protein	SRSF3_Protein	SRSF5_Protein
0.486423	0.441932	0.53192	2.33061e-12	gbm	CD11b_Pep1	SRSF1_Protein	SRSF3_Protein	SRSF5_Pep1
0.51266	0.471377	0.554475	3.22244e-12	gbm	CD11b_Pep1	SRSF1_Protein	SRSF3_Protein	SRSF5_Pep2
0.553167	0.498969	0.607772	1.6451e-10	gbm	CD11b_Pep1	SRSF1_Protein	SRSF3_Protein	TRA2A_Protein
0.513227	0.468739	0.557483	5.4762e-12	gbm	CD11b_Pep1	SRSF1_Protein	SRSF3_Protein	TRA2A_Pep1
0.638255	0.576925	0.700334	2.37561e-08	gbm	CD11b_Pep1	SRSF1_Protein	SRSF3_Protein	TRA2A_Pep2
0.49578	0.409023	0.582089	3.28855e-09	gbm	CD11b_Pep1	SRSF1_Protein	SRSF3_Protein	CD209_Pep1
0.448377	0.408844	0.485526	1.67438e-13	gbm	CD11b_Pep1	SRSF1_Protein	SRSF3_Protein	SRSF1_RNA
0.51205	0.476096	0.546718	9.65254e-13	gbm	CD11b_Pep1	SRSF1_Protein	SRSF3_Protein	SRSF2_RNA
0.506017	0.446683	0.564206	5.60856e-11	gbm	CD11b_Pep1	SRSF1_Protein	SRSF3_Protein	SRSF3_RNA
0.472805	0.436714	0.505878	1.92721e-13	gbm	CD11b_Pep1	SRSF1_Protein	SRSF3_Protein	SRSF5_RNA
0.52576	0.492369	0.559557	1.24792e-12	gbm	CD11b_Pep1	SRSF1_Protein	SRSF3_Protein	TRA2A_RNA
0.515138	0.446074	0.586	5.48064e-10	gbm	CD11b_Pep1	SRSF1_Protein	SRSF3_Pep1	SRSF3_Pep2
0.501169	0.44114	0.562267	6.70752e-11	gbm	CD11b_Pep1	SRSF1_Protein	SRSF3_Pep1	SRSF5_Protein
0.522883	0.477525	0.568327	9.65137e-12	gbm	CD11b_Pep1	SRSF1_Protein	SRSF3_Pep1	SRSF5_Pep1
0.552215	0.478311	0.628429	4.94929e-09	gbm	CD11b_Pep1	SRSF1_Protein	SRSF3_Pep1	SRSF5_Pep2
0.571282	0.532989	0.611825	2.44467e-11	gbm	CD11b_Pep1	SRSF1_Protein	SRSF3_Pep1	TRA2A_Protein
0.550282	0.50524	0.597574	3.45177e-11	gbm	CD11b_Pep1	SRSF1_Protein	SRSF3_Pep1	TRA2A_Pep1
0.611902	0.59247	0.634641	7.63961e-12	gbm	CD11b_Pep1	SRSF1_Protein	SRSF3_Pep1	TRA2A_Pep2
0.522943	0.452263	0.594255	8.43434e-10	gbm	CD11b_Pep1	SRSF1_Protein	SRSF3_Pep1	CD209_Pep1
0.482241	0.431727	0.53131	4.6813e-12	gbm	CD11b_Pep1	SRSF1_Protein	SRSF3_Pep1	SRSF1_RNA
0.524698	0.461568	0.589099	2.77926e-10	gbm	CD11b_Pep1	SRSF1_Protein	SRSF3_Pep1	SRSF2_RNA
0.54242	0.479342	0.606732	5.40729e-10	gbm	CD11b_Pep1	SRSF1_Protein	SRSF3_Pep1	SRSF3_RNA
0.495926	0.443894	0.54655	1.01612e-11	gbm	CD11b_Pep1	SRSF1_Protein	SRSF3_Pep1	SRSF5_RNA
0.530807	0.483682	0.579873	2.23537e-11	gbm	CD11b_Pep1	SRSF1_Protein	SRSF3_Pep1	TRA2A_RNA
0.476992	0.411922	0.540819	5.36149e-11	gbm	CD11b_Pep1	SRSF1_Protein	SRSF3_Pep2	SRSF5_Protein
0.489903	0.42999	0.55001	4.00148e-11	gbm	CD11b_Pep1	SRSF1_Protein	SRSF3_Pep2	SRSF5_Pep1
0.517862	0.432961	0.603779	6.18603e-09	gbm	CD11b_Pep1	SRSF1_Protein	SRSF3_Pep2	SRSF5_Pep2
0.539354	0.484902	0.593542	9.21553e-11	gbm	CD11b_Pep1	SRSF1_Protein	SRSF3_Pep2	TRA2A_Protein
0.519247	0.458014	0.580801	1.48571e-10	gbm	CD11b_Pep1	SRSF1_Protein	SRSF3_Pep2	TRA2A_Pep1
0.609093	0.566537	0.652426	2.45095e-10	gbm	CD11b_Pep1	SRSF1_Protein	SRSF3_Pep2	TRA2A_Pep2
0.538662	0.460102	0.617306	4.82811e-09	gbm	CD11b_Pep1	SRSF1_Protein	SRSF3_Pep2	CD209_Pep1
0.47906	0.416142	0.540006	3.68374e-11	gbm	CD11b_Pep1	SRSF1_Protein	SRSF3_Pep2	SRSF1_RNA
0.531568	0.469039	0.595331	3.24557e-10	gbm	CD11b_Pep1	SRSF1_Protein	SRSF3_Pep2	SRSF2_RNA
0.538613	0.47159	0.605521	7.81397e-10	gbm	CD11b_Pep1	SRSF1_Protein	SRSF3_Pep2	SRSF3_RNA
0.46696	0.396735	0.535413	8.61515e-11	gbm	CD11b_Pep1	SRSF1_Protein	SRSF3_Pep2	SRSF5_RNA
0.527893	0.473438	0.583525	6.89947e-11	gbm	CD11b_Pep1	SRSF1_Protein	SRSF3_Pep2	TRA2A_RNA
0.49201	0.444429	0.5392	4.34015e-12	gbm	CD11b_Pep1	SRSF1_Protein	SRSF5_Protein	SRSF5_Pep1
0.485794	0.430883	0.540599	1.37372e-11	gbm	CD11b_Pep1	SRSF1_Protein	SRSF5_Protein	SRSF5_Pep2
0.507043	0.431029	0.581934	9.27167e-10	gbm	CD11b_Pep1	SRSF1_Protein	SRSF5_Protein	TRA2A_Protein
0.499195	0.466069	0.531487	3.74115e-13	gbm	CD11b_Pep1	SRSF1_Protein	SRSF5_Protein	TRA2A_Pep1
0.58658	0.523503	0.64946	2.80655e-09	gbm	CD11b_Pep1	SRSF1_Protein	SRSF5_Protein	TRA2A_Pep2
0.489722	0.433681	0.542912	1.44e-11	gbm	CD11b_Pep1	SRSF1_Protein	SRSF5_Protein	CD209_Pep1
0.450612	0.388389	0.509167	1.04275e-11	gbm	CD11b_Pep1	SRSF1_Protein	SRSF5_Protein	SRSF1_RNA
0.497094	0.42027	0.572841	7.44261e-10	gbm	CD11b_Pep1	SRSF1_Protein	SRSF5_Protein	SRSF2_RNA
0.487287	0.409834	0.563129	5.55986e-10	gbm	CD11b_Pep1	SRSF1_Protein	SRSF5_Protein	SRSF3_RNA
0.489599	0.395951	0.580715	5.80094e-09	gbm	CD11b_Pep1	SRSF1_Protein	SRSF5_Protein	SRSF5_RNA
0.498918	0.438165	0.558428	5.49997e-11	gbm	CD11b_Pep1	SRSF1_Protein	SRSF5_Protein	TRA2A_RNA
0.509825	0.466117	0.554994	5.0324e-12	gbm	CD11b_Pep1	SRSF1_Protein	SRSF5_Pep1	SRSF5_Pep2
0.469591	0.396453	0.541029	1.52736e-10	gbm	CD11b_Pep1	SRSF1_Protein	SRSF5_Pep1	TRA2A_Protein
0.485524	0.413107	0.556078	2.29808e-10	gbm	CD11b_Pep1	SRSF1_Protein	SRSF5_Pep1	TRA2A_Pep1
0.493461	0.401472	0.581714	4.75017e-09	gbm	CD11b_Pep1	SRSF1_Protein	SRSF5_Pep1	TRA2A_Pep2
0.546446	0.485497	0.605762	3.27426e-10	gbm	CD11b_Pep1	SRSF1_Protein	SRSF5_Pep1	CD209_Pep1
0.501809	0.432332	0.57026	2.73646e-10	gbm	CD11b_Pep1	SRSF1_Protein	SRSF5_Pep1	SRSF1_RNA
0.546798	0.489589	0.60493	2.28338e-10	gbm	CD11b_Pep1	SRSF1_Protein	SRSF5_Pep1	SRSF2_RNA
0.579164	0.523585	0.635008	6.07108e-10	gbm	CD11b_Pep1	SRSF1_Protein	SRSF5_Pep1	SRSF3_RNA
0.555357	0.497924	0.611039	2.51247e-10	gbm	CD11b_Pep1	SRSF1_Protein	SRSF5_Pep1	SRSF5_RNA
0.581534	0.518548	0.645082	2.41629e-09	gbm	CD11b_Pep1	SRSF1_Protein	SRSF5_Pep1	TRA2A_RNA
0.577537	0.532225	0.623479	9.53938e-11	gbm	CD11b_Pep1	SRSF1_Protein	SRSF5_Pep2	TRA2A_Protein
0.540133	0.491991	0.589046	3.41767e-11	gbm	CD11b_Pep1	SRSF1_Protein	SRSF5_Pep2	TRA2A_Pep1
0.634954	0.573909	0.697424	2.08219e-08	gbm	CD11b_Pep1	SRSF1_Protein	SRSF5_Pep2	TRA2A_Pep2
0.537582	0.473484	0.601998	4.83927e-10	gbm	CD11b_Pep1	SRSF1_Protein	SRSF5_Pep2	CD209_Pep1
0.457913	0.402603	0.510878	4.4127e-12	gbm	CD11b_Pep1	SRSF1_Protein	SRSF5_Pep2	SRSF1_RNA
0.542894	0.485301	0.60181	2.18256e-10	gbm	CD11b_Pep1	SRSF1_Protein	SRSF5_Pep2	SRSF2_RNA
0.49997	0.435711	0.564289	1.19699e-10	gbm	CD11b_Pep1	SRSF1_Protein	SRSF5_Pep2	SRSF3_RNA
0.5092	0.446356	0.570236	1.08209e-10	gbm	CD11b_Pep1	SRSF1_Protein	SRSF5_Pep2	SRSF5_RNA
0.539192	0.473957	0.605006	6.38808e-10	gbm	CD11b_Pep1	SRSF1_Protein	SRSF5_Pep2	TRA2A_RNA
0.613006	0.557195	0.669176	2.84199e-09	gbm	CD11b_Pep1	SRSF1_Protein	TRA2A_Protein	TRA2A_Pep1
0.653078	0.612174	0.695974	1.85152e-09	gbm	CD11b_Pep1	SRSF1_Protein	TRA2A_Protein	TRA2A_Pep2
0.651795	0.569883	0.733006	7.47784e-07	gbm	CD11b_Pep1	SRSF1_Protein	TRA2A_Protein	CD209_Pep1
0.524634	0.465977	0.581208	9.01937e-11	gbm	CD11b_Pep1	SRSF1_Protein	TRA2A_Protein	SRSF1_RNA
0.611967	0.569257	0.654965	2.72872e-10	gbm	CD11b_Pep1	SRSF1_Protein	TRA2A_Protein	SRSF2_RNA
0.583495	0.524012	0.643099	1.40037e-09	gbm	CD11b_Pep1	SRSF1_Protein	TRA2A_Protein	SRSF3_RNA
0.550594	0.479996	0.619115	1.81594e-09	gbm	CD11b_Pep1	SRSF1_Protein	TRA2A_Protein	SRSF5_RNA
0.637179	0.596257	0.679373	7.58033e-10	gbm	CD11b_Pep1	SRSF1_Protein	TRA2A_Protein	TRA2A_RNA
0.647478	0.612863	0.683285	4.24973e-10	gbm	CD11b_Pep1	SRSF1_Protein	TRA2A_Pep1	TRA2A_Pep2
0.584725	0.523292	0.645893	1.96367e-09	gbm	CD11b_Pep1	SRSF1_Protein	TRA2A_Pep1	CD209_Pep1
0.528801	0.484204	0.571278	8.25305e-12	gbm	CD11b_Pep1	SRSF1_Protein	TRA2A_Pep1	SRSF1_RNA
0.579767	0.527322	0.6329	3.77582e-10	gbm	CD11b_Pep1	SRSF1_Protein	TRA2A_Pep1	SRSF2_RNA
0.550839	0.488171	0.613681	6.29627e-10	gbm	CD11b_Pep1	SRSF1_Protein	TRA2A_Pep1	SRSF3_RNA
0.550891	0.497517	0.602187	9.88313e-11	gbm	CD11b_Pep1	SRSF1_Protein	TRA2A_Pep1	SRSF5_RNA
0.592891	0.558242	0.628573	2.9063e-11	gbm	CD11b_Pep1	SRSF1_Protein	TRA2A_Pep1	TRA2A_RNA
0.632983	0.555525	0.711882	2.15951e-07	gbm	CD11b_Pep1	SRSF1_Protein	TRA2A_Pep2	CD209_Pep1
0.611853	0.555141	0.668044	2.85673e-09	gbm	CD11b_Pep1	SRSF1_Protein	TRA2A_Pep2	SRSF1_RNA
0.658004	0.624777	0.692556	5.95565e-10	gbm	CD11b_Pep1	SRSF1_Protein	TRA2A_Pep2	SRSF2_RNA
0.617002	0.561941	0.673467	3.36657e-09	gbm	CD11b_Pep1	SRSF1_Protein	TRA2A_Pep2	SRSF3_RNA
0.589757	0.521765	0.657346	6.92512e-09	gbm	CD11b_Pep1	SRSF1_Protein	TRA2A_Pep2	SRSF5_RNA
0.652324	0.620095	0.686424	3.94187e-10	gbm	CD11b_Pep1	SRSF1_Protein	TRA2A_Pep2	TRA2A_RNA
0.524568	0.474452	0.572363	1.88967e-11	gbm	CD11b_Pep1	SRSF1_Protein	CD209_Pep1	SRSF1_RNA
0.564591	0.518037	0.611444	6.61954e-11	gbm	CD11b_Pep1	SRSF1_Protein	CD209_Pep1	SRSF2_RNA
0.559476	0.508404	0.610263	1.13177e-10	gbm	CD11b_Pep1	SRSF1_Protein	CD209_Pep1	SRSF3_RNA
0.525283	0.464494	0.583135	1.22551e-10	gbm	CD11b_Pep1	SRSF1_Protein	CD209_Pep1	SRSF5_RNA
0.573453	0.518999	0.627668	3.71039e-10	gbm	CD11b_Pep1	SRSF1_Protein	CD209_Pep1	TRA2A_RNA
0.530798	0.485784	0.57466	1.07423e-11	gbm	CD11b_Pep1	SRSF1_Protein	SRSF1_RNA	SRSF2_RNA
0.506687	0.452498	0.558465	2.00107e-11	gbm	CD11b_Pep1	SRSF1_Protein	SRSF1_RNA	SRSF3_RNA
0.538276	0.468302	0.606809	1.09012e-09	gbm	CD11b_Pep1	SRSF1_Protein	SRSF1_RNA	SRSF5_RNA
0.536291	0.464647	0.606168	1.27865e-09	gbm	CD11b_Pep1	SRSF1_Protein	SRSF1_RNA	TRA2A_RNA
0.567753	0.517687	0.617869	1.3848e-10	gbm	CD11b_Pep1	SRSF1_Protein	SRSF2_RNA	SRSF3_RNA
0.565817	0.516375	0.613181	9.01453e-11	gbm	CD11b_Pep1	SRSF1_Protein	SRSF2_RNA	SRSF5_RNA
0.569235	0.516166	0.623611	2.88318e-10	gbm	CD11b_Pep1	SRSF1_Protein	SRSF2_RNA	TRA2A_RNA
0.566342	0.520859	0.610548	4.91923e-11	gbm	CD11b_Pep1	SRSF1_Protein	SRSF3_RNA	SRSF5_RNA
0.564776	0.503215	0.627007	9.64003e-10	gbm	CD11b_Pep1	SRSF1_Protein	SRSF3_RNA	TRA2A_RNA
0.542242	0.477835	0.604684	4.82282e-10	gbm	CD11b_Pep1	SRSF1_Protein	SRSF5_RNA	TRA2A_RNA
0.657947	0.618312	0.694503	1.08403e-09	gbm	CD11b_Pep1	SRSF1_Pep1	SRSF1_Pep2	SRSF3_Protein
0.636105	0.593567	0.677692	7.42261e-10	gbm	CD11b_Pep1	SRSF1_Pep1	SRSF1_Pep2	SRSF3_Pep1
0.62047	0.564296	0.675111	3.47852e-09	gbm	CD11b_Pep1	SRSF1_Pep1	SRSF1_Pep2	SRSF3_Pep2
0.615603	0.551111	0.678666	1.10379e-08	gbm	CD11b_Pep1	SRSF1_Pep1	SRSF1_Pep2	SRSF5_Protein
0.634737	0.567017	0.701575	4.6061e-08	gbm	CD11b_Pep1	SRSF1_Pep1	SRSF1_Pep2	SRSF5_Pep1
0.590052	0.536261	0.640924	5.03299e-10	gbm	CD11b_Pep1	SRSF1_Pep1	SRSF1_Pep2	SRSF5_Pep2
0.608072	0.532575	0.681869	4.14381e-08	gbm	CD11b_Pep1	SRSF1_Pep1	SRSF1_Pep2	TRA2A_Protein
0.624857	0.542301	0.705551	2.24562e-07	gbm	CD11b_Pep1	SRSF1_Pep1	SRSF1_Pep2	TRA2A_Pep1
0.553543	0.473942	0.629021	6.6787e-09	gbm	CD11b_Pep1	SRSF1_Pep1	SRSF1_Pep2	TRA2A_Pep2
0.580278	0.503622	0.654526	1.44882e-08	gbm	CD11b_Pep1	SRSF1_Pep1	SRSF1_Pep2	CD209_Pep1
0.59272	0.534484	0.648034	1.2203e-09	gbm	CD11b_Pep1	SRSF1_Pep1	SRSF1_Pep2	SRSF1_RNA
0.632972	0.586955	0.677489	1.10032e-09	gbm	CD11b_Pep1	SRSF1_Pep1	SRSF1_Pep2	SRSF2_RNA
0.595307	0.557909	0.629054	3.1344e-11	gbm	CD11b_Pep1	SRSF1_Pep1	SRSF1_Pep2	SRSF3_RNA
0.567587	0.508625	0.62219	4.08216e-10	gbm	CD11b_Pep1	SRSF1_Pep1	SRSF1_Pep2	SRSF5_RNA
0.618305	0.547875	0.686273	2.82871e-08	gbm	CD11b_Pep1	SRSF1_Pep1	SRSF1_Pep2	TRA2A_RNA
0.39538	0.326546	0.458195	4.599e-12	gbm	CD11b_Pep1	SRSF1_Pep1	SRSF3_Protein	SRSF3_Pep1
0.397457	0.318884	0.470153	2.53815e-11	gbm	CD11b_Pep1	SRSF1_Pep1	SRSF3_Protein	SRSF3_Pep2
0.275287	0.196415	0.347288	8.80205e-13	gbm	CD11b_Pep1	SRSF1_Pep1	SRSF3_Protein	SRSF5_Protein
0.483013	0.436244	0.525311	1.71482e-12	gbm	CD11b_Pep1	SRSF1_Pep1	SRSF3_Protein	SRSF5_Pep1
0.359523	0.260448	0.452811	1.88305e-10	gbm	CD11b_Pep1	SRSF1_Pep1	SRSF3_Protein	SRSF5_Pep2
0.396203	0.325097	0.461199	6.90684e-12	gbm	CD11b_Pep1	SRSF1_Pep1	SRSF3_Protein	TRA2A_Protein
0.411803	0.348137	0.469048	2.92381e-12	gbm	CD11b_Pep1	SRSF1_Pep1	SRSF3_Protein	TRA2A_Pep1
0.551933	0.479997	0.618818	1.76314e-09	gbm	CD11b_Pep1	SRSF1_Pep1	SRSF3_Protein	TRA2A_Pep2
0.357672	0.287341	0.422215	2.04124e-12	gbm	CD11b_Pep1	SRSF1_Pep1	SRSF3_Protein	CD209_Pep1
0.433759	0.34046	0.522355	7.7913e-10	gbm	CD11b_Pep1	SRSF1_Pep1	SRSF3_Protein	SRSF1_RNA
0.361533	0.286692	0.4299	4.58668e-12	gbm	CD11b_Pep1	SRSF1_Pep1	SRSF3_Protein	SRSF2_RNA
0.332943	0.253374	0.405812	4.46622e-12	gbm	CD11b_Pep1	SRSF1_Pep1	SRSF3_Protein	SRSF3_RNA
0.391115	0.318917	0.457675	7.49583e-12	gbm	CD11b_Pep1	SRSF1_Pep1	SRSF3_Protein	SRSF5_RNA
0.38449	0.29659	0.465929	7.07948e-11	gbm	CD11b_Pep1	SRSF1_Pep1	SRSF3_Protein	TRA2A_RNA
0.37867	0.288326	0.463378	9.29982e-11	gbm	CD11b_Pep1	SRSF1_Pep1	SRSF3_Pep1	SRSF3_Pep2
0.32489	0.247707	0.39607	2.59747e-12	gbm	CD11b_Pep1	SRSF1_Pep1	SRSF3_Pep1	SRSF5_Protein
0.482898	0.420744	0.540441	2.79224e-11	gbm	CD11b_Pep1	SRSF1_Pep1	SRSF3_Pep1	SRSF5_Pep1
0.375023	0.3006	0.443992	6.94138e-12	gbm	CD11b_Pep1	SRSF1_Pep1	SRSF3_Pep1	SRSF5_Pep2
0.446157	0.36356	0.52407	2.37989e-10	gbm	CD11b_Pep1	SRSF1_Pep1	SRSF3_Pep1	TRA2A_Protein
0.442176	0.361112	0.518518	1.65004e-10	gbm	CD11b_Pep1	SRSF1_Pep1	SRSF3_Pep1	TRA2A_Pep1
0.583272	0.493536	0.668983	8.79177e-08	gbm	CD11b_Pep1	SRSF1_Pep1	SRSF3_Pep1	TRA2A_Pep2
0.378907	0.302863	0.4501	1.07782e-11	gbm	CD11b_Pep1	SRSF1_Pep1	SRSF3_Pep1	CD209_Pep1
0.384649	0.295912	0.468532	9.30721e-11	gbm	CD11b_Pep1	SRSF1_Pep1	SRSF3_Pep1	SRSF1_RNA
0.324105	0.258472	0.383899	3.5146e-13	gbm	CD11b_Pep1	SRSF1_Pep1	SRSF3_Pep1	SRSF2_RNA
0.34021	0.266787	0.408028	2.17351e-12	gbm	CD11b_Pep1	SRSF1_Pep1	SRSF3_Pep1	SRSF3_RNA
0.399016	0.315543	0.478531	6.89587e-11	gbm	CD11b_Pep1	SRSF1_Pep1	SRSF3_Pep1	SRSF5_RNA
0.380113	0.305155	0.449289	8.51496e-12	gbm	CD11b_Pep1	SRSF1_Pep1	SRSF3_Pep1	TRA2A_RNA
0.320595	0.247378	0.387734	1.17877e-12	gbm	CD11b_Pep1	SRSF1_Pep1	SRSF3_Pep2	SRSF5_Protein
0.457118	0.39763	0.512592	7.66025e-12	gbm	CD11b_Pep1	SRSF1_Pep1	SRSF3_Pep2	SRSF5_Pep1
0.373303	0.303261	0.437702	3.07792e-12	gbm	CD11b_Pep1	SRSF1_Pep1	SRSF3_Pep2	SRSF5_Pep2
0.49197	0.448168	0.529758	1.14674e-12	gbm	CD11b_Pep1	SRSF1_Pep1	SRSF3_Pep2	TRA2A_Protein
0.457637	0.372936	0.536397	4.21202e-10	gbm	CD11b_Pep1	SRSF1_Pep1	SRSF3_Pep2	TRA2A_Pep1
0.550868	0.455789	0.641322	4.9453e-08	gbm	CD11b_Pep1	SRSF1_Pep1	SRSF3_Pep2	TRA2A_Pep2
0.409828	0.338819	0.475329	1.08866e-11	gbm	CD11b_Pep1	SRSF1_Pep1	SRSF3_Pep2	CD209_Pep1
0.427098	0.32962	0.519343	1.08751e-09	gbm	CD11b_Pep1	SRSF1_Pep1	SRSF3_Pep2	SRSF1_RNA
0.38291	0.315651	0.444497	2.50071e-12	gbm	CD11b_Pep1	SRSF1_Pep1	SRSF3_Pep2	SRSF2_RNA
0.365633	0.282583	0.442676	2.04622e-11	gbm	CD11b_Pep1	SRSF1_Pep1	SRSF3_Pep2	SRSF3_RNA
0.384475	0.281449	0.483292	7.26273e-10	gbm	CD11b_Pep1	SRSF1_Pep1	SRSF3_Pep2	SRSF5_RNA
0.382333	0.312343	0.44625	3.79775e-12	gbm	CD11b_Pep1	SRSF1_Pep1	SRSF3_Pep2	TRA2A_RNA
0.424357	0.366625	0.47656	1.62446e-12	gbm	CD11b_Pep1	SRSF1_Pep1	SRSF5_Protein	SRSF5_Pep1
0.362073	0.265399	0.453194	1.47183e-10	gbm	CD11b_Pep1	SRSF1_Pep1	SRSF5_Protein	SRSF5_Pep2
0.359475	0.29402	0.418943	8.93233e-13	gbm	CD11b_Pep1	SRSF1_Pep1	SRSF5_Protein	TRA2A_Protein
0.374575	0.304433	0.43853	3.07531e-12	gbm	CD11b_Pep1	SRSF1_Pep1	SRSF5_Protein	TRA2A_Pep1
0.521748	0.430712	0.607584	9.69531e-09	gbm	CD11b_Pep1	SRSF1_Pep1	SRSF5_Protein	TRA2A_Pep2
0.430057	0.360407	0.49389	1.56802e-11	gbm	CD11b_Pep1	SRSF1_Pep1	SRSF5_Protein	CD209_Pep1
0.387387	0.288813	0.481039	4.08544e-10	gbm	CD11b_Pep1	SRSF1_Pep1	SRSF5_Protein	SRSF1_RNA
0.326615	0.264931	0.381439	1.65131e-13	gbm	CD11b_Pep1	SRSF1_Pep1	SRSF5_Protein	SRSF2_RNA
0.327627	0.241923	0.407633	1.13052e-11	gbm	CD11b_Pep1	SRSF1_Pep1	SRSF5_Protein	SRSF3_RNA
0.392098	0.309168	0.469572	4.50703e-11	gbm	CD11b_Pep1	SRSF1_Pep1	SRSF5_Protein	SRSF5_RNA
0.372323	0.295764	0.442458	8.33719e-12	gbm	CD11b_Pep1	SRSF1_Pep1	SRSF5_Protein	TRA2A_RNA
0.41419	0.345739	0.478113	8.86695e-12	gbm	CD11b_Pep1	SRSF1_Pep1	SRSF5_Pep1	SRSF5_Pep2
0.452718	0.375239	0.526984	1.51824e-10	gbm	CD11b_Pep1	SRSF1_Pep1	SRSF5_Pep1	TRA2A_Protein
0.447837	0.367684	0.524538	1.9307e-10	gbm	CD11b_Pep1	SRSF1_Pep1	SRSF5_Pep1	TRA2A_Pep1
0.514113	0.409063	0.614937	4.92017e-08	gbm	CD11b_Pep1	SRSF1_Pep1	SRSF5_Pep1	TRA2A_Pep2
0.486767	0.434783	0.536772	6.80051e-12	gbm	CD11b_Pep1	SRSF1_Pep1	SRSF5_Pep1	CD209_Pep1
0.47147	0.380268	0.558992	2.07307e-09	gbm	CD11b_Pep1	SRSF1_Pep1	SRSF5_Pep1	SRSF1_RNA
0.484607	0.432567	0.532396	4.95512e-12	gbm	CD11b_Pep1	SRSF1_Pep1	SRSF5_Pep1	SRSF2_RNA
0.48894	0.419504	0.553903	1.22139e-10	gbm	CD11b_Pep1	SRSF1_Pep1	SRSF5_Pep1	SRSF3_RNA
0.483158	0.408269	0.553582	2.44786e-10	gbm	CD11b_Pep1	SRSF1_Pep1	SRSF5_Pep1	SRSF5_RNA
0.520868	0.462958	0.57519	5.83326e-11	gbm	CD11b_Pep1	SRSF1_Pep1	SRSF5_Pep1	TRA2A_RNA
0.442247	0.385266	0.493771	2.54089e-12	gbm	CD11b_Pep1	SRSF1_Pep1	SRSF5_Pep2	TRA2A_Protein
0.421875	0.332622	0.505675	2.84393e-10	gbm	CD11b_Pep1	SRSF1_Pep1	SRSF5_Pep2	TRA2A_Pep1
0.55643	0.457079	0.651662	1.08004e-07	gbm	CD11b_Pep1	SRSF1_Pep1	SRSF5_Pep2	TRA2A_Pep2
0.396023	0.307222	0.479371	1.23678e-10	gbm	CD11b_Pep1	SRSF1_Pep1	SRSF5_Pep2	CD209_Pep1
0.400967	0.296783	0.499661	1.2156e-09	gbm	CD11b_Pep1	SRSF1_Pep1	SRSF5_Pep2	SRSF1_RNA
0.354265	0.275021	0.427127	7.81995e-12	gbm	CD11b_Pep1	SRSF1_Pep1	SRSF5_Pep2	SRSF2_RNA
0.344372	0.251417	0.431916	5.40663e-11	gbm	CD11b_Pep1	SRSF1_Pep1	SRSF5_Pep2	SRSF3_RNA
0.393713	0.334262	0.449072	1.00476e-12	gbm	CD11b_Pep1	SRSF1_Pep1	SRSF5_Pep2	SRSF5_RNA
0.3964	0.316288	0.470379	3.07467e-11	gbm	CD11b_Pep1	SRSF1_Pep1	SRSF5_Pep2	TRA2A_RNA
0.52825	0.483062	0.567605	5.94619e-12	gbm	CD11b_Pep1	SRSF1_Pep1	TRA2A_Protein	TRA2A_Pep1
0.580589	0.486909	0.669387	1.22889e-07	gbm	CD11b_Pep1	SRSF1_Pep1	TRA2A_Protein	TRA2A_Pep2
0.518113	0.44535	0.586428	5.98129e-10	gbm	CD11b_Pep1	SRSF1_Pep1	TRA2A_Protein	CD209_Pep1
0.4181	0.324807	0.50623	4.66799e-10	gbm	CD11b_Pep1	SRSF1_Pep1	TRA2A_Protein	SRSF1_RNA
0.44025	0.362796	0.511649	7.72551e-11	gbm	CD11b_Pep1	SRSF1_Pep1	TRA2A_Protein	SRSF2_RNA
0.43849	0.349429	0.521089	4.20166e-10	gbm	CD11b_Pep1	SRSF1_Pep1	TRA2A_Protein	SRSF3_RNA
0.376182	0.302817	0.44422	6.08498e-12	gbm	CD11b_Pep1	SRSF1_Pep1	TRA2A_Protein	SRSF5_RNA
0.437018	0.388577	0.479201	3.98867e-13	gbm	CD11b_Pep1	SRSF1_Pep1	TRA2A_Protein	TRA2A_RNA
0.588089	0.502892	0.668293	5.30645e-08	gbm	CD11b_Pep1	SRSF1_Pep1	TRA2A_Pep1	TRA2A_Pep2
0.511945	0.472438	0.546673	1.25078e-12	gbm	CD11b_Pep1	SRSF1_Pep1	TRA2A_Pep1	CD209_Pep1
0.43337	0.339672	0.521069	7.28823e-10	gbm	CD11b_Pep1	SRSF1_Pep1	TRA2A_Pep1	SRSF1_RNA
0.46166	0.395842	0.521862	2.30895e-11	gbm	CD11b_Pep1	SRSF1_Pep1	TRA2A_Pep1	SRSF2_RNA
0.40689	0.320624	0.487005	1.09219e-10	gbm	CD11b_Pep1	SRSF1_Pep1	TRA2A_Pep1	SRSF3_RNA
0.37722	0.299019	0.450166	1.40537e-11	gbm	CD11b_Pep1	SRSF1_Pep1	TRA2A_Pep1	SRSF5_RNA
0.469118	0.42801	0.50399	2.99643e-13	gbm	CD11b_Pep1	SRSF1_Pep1	TRA2A_Pep1	TRA2A_RNA
0.558131	0.473673	0.637883	1.52678e-08	gbm	CD11b_Pep1	SRSF1_Pep1	TRA2A_Pep2	CD209_Pep1
0.579665	0.468462	0.68613	9.30399e-07	gbm	CD11b_Pep1	SRSF1_Pep1	TRA2A_Pep2	SRSF1_RNA
0.570327	0.469688	0.665867	1.94309e-07	gbm	CD11b_Pep1	SRSF1_Pep1	TRA2A_Pep2	SRSF2_RNA
0.518423	0.416175	0.615159	3.65035e-08	gbm	CD11b_Pep1	SRSF1_Pep1	TRA2A_Pep2	SRSF3_RNA
0.472313	0.390029	0.549527	5.10608e-10	gbm	CD11b_Pep1	SRSF1_Pep1	TRA2A_Pep2	SRSF5_RNA
0.582317	0.477932	0.682365	4.9772e-07	gbm	CD11b_Pep1	SRSF1_Pep1	TRA2A_Pep2	TRA2A_RNA
0.470387	0.402895	0.532586	4.27413e-11	gbm	CD11b_Pep1	SRSF1_Pep1	CD209_Pep1	SRSF1_RNA
0.435978	0.375713	0.491102	3.89756e-12	gbm	CD11b_Pep1	SRSF1_Pep1	CD209_Pep1	SRSF2_RNA
0.493237	0.403203	0.577612	3.03858e-09	gbm	CD11b_Pep1	SRSF1_Pep1	CD209_Pep1	SRSF3_RNA
0.443528	0.388943	0.493205	1.80884e-12	gbm	CD11b_Pep1	SRSF1_Pep1	CD209_Pep1	SRSF5_RNA
0.504365	0.444209	0.559051	3.85072e-11	gbm	CD11b_Pep1	SRSF1_Pep1	CD209_Pep1	TRA2A_RNA
0.485128	0.396358	0.568902	2.05097e-09	gbm	CD11b_Pep1	SRSF1_Pep1	SRSF1_RNA	SRSF2_RNA
0.391229	0.312369	0.464594	2.29505e-11	gbm	CD11b_Pep1	SRSF1_Pep1	SRSF1_RNA	SRSF3_RNA
0.407347	0.330365	0.478672	2.69081e-11	gbm	CD11b_Pep1	SRSF1_Pep1	SRSF1_RNA	SRSF5_RNA
0.4946	0.383902	0.600246	4.77432e-08	gbm	CD11b_Pep1	SRSF1_Pep1	SRSF1_RNA	TRA2A_RNA
0.406528	0.335284	0.471753	9.73727e-12	gbm	CD11b_Pep1	SRSF1_Pep1	SRSF2_RNA	SRSF3_RNA
0.440992	0.373535	0.502391	1.48678e-11	gbm	CD11b_Pep1	SRSF1_Pep1	SRSF2_RNA	SRSF5_RNA
0.429088	0.342723	0.508981	2.10371e-10	gbm	CD11b_Pep1	SRSF1_Pep1	SRSF2_RNA	TRA2A_RNA
0.453443	0.390813	0.51215	1.19816e-11	gbm	CD11b_Pep1	SRSF1_Pep1	SRSF3_RNA	SRSF5_RNA
0.41691	0.340674	0.487252	3.11244e-11	gbm	CD11b_Pep1	SRSF1_Pep1	SRSF3_RNA	TRA2A_RNA
0.401712	0.309473	0.489045	2.53259e-10	gbm	CD11b_Pep1	SRSF1_Pep1	SRSF5_RNA	TRA2A_RNA
0.653808	0.587927	0.717184	7.29886e-08	gbm	CD11b_Pep1	SRSF1_Pep2	SRSF3_Protein	SRSF3_Pep1
0.662537	0.595595	0.726628	1.26667e-07	gbm	CD11b_Pep1	SRSF1_Pep2	SRSF3_Protein	SRSF3_Pep2
0.621347	0.521447	0.71759	1.41353e-06	gbm	CD11b_Pep1	SRSF1_Pep2	SRSF3_Protein	SRSF5_Protein
0.64079	0.553327	0.723562	6.61752e-07	gbm	CD11b_Pep1	SRSF1_Pep2	SRSF3_Protein	SRSF5_Pep1
0.65316	0.57172	0.731983	6.32831e-07	gbm	CD11b_Pep1	SRSF1_Pep2	SRSF3_Protein	SRSF5_Pep2
0.645062	0.572224	0.716072	1.44275e-07	gbm	CD11b_Pep1	SRSF1_Pep2	SRSF3_Protein	TRA2A_Protein
0.647595	0.566351	0.726538	4.93143e-07	gbm	CD11b_Pep1	SRSF1_Pep2	SRSF3_Protein	TRA2A_Pep1
0.618262	0.542981	0.690426	5.45259e-08	gbm	CD11b_Pep1	SRSF1_Pep2	SRSF3_Protein	TRA2A_Pep2
0.634713	0.567854	0.697701	2.99078e-08	gbm	CD11b_Pep1	SRSF1_Pep2	SRSF3_Protein	CD209_Pep1
0.628613	0.528749	0.724362	1.82001e-06	gbm	CD11b_Pep1	SRSF1_Pep2	SRSF3_Protein	SRSF1_RNA
0.65828	0.565384	0.748245	3.14345e-06	gbm	CD11b_Pep1	SRSF1_Pep2	SRSF3_Protein	SRSF2_RNA
0.606762	0.498435	0.711861	2.07437e-06	gbm	CD11b_Pep1	SRSF1_Pep2	SRSF3_Protein	SRSF3_RNA
0.577062	0.49659	0.652818	1.79679e-08	gbm	CD11b_Pep1	SRSF1_Pep2	SRSF3_Protein	SRSF5_RNA
0.642028	0.539127	0.741688	4.65018e-06	gbm	CD11b_Pep1	SRSF1_Pep2	SRSF3_Protein	TRA2A_RNA
0.5224	0.473697	0.566229	1.00985e-11	gbm	CD11b_Pep1	SRSF1_Pep2	SRSF3_Pep1	SRSF3_Pep2
0.491167	0.411561	0.56755	7.60287e-10	gbm	CD11b_Pep1	SRSF1_Pep2	SRSF3_Pep1	SRSF5_Protein
0.53707	0.493486	0.578588	9.55398e-12	gbm	CD11b_Pep1	SRSF1_Pep2	SRSF3_Pep1	SRSF5_Pep1
0.522348	0.467133	0.5742	3.90506e-11	gbm	CD11b_Pep1	SRSF1_Pep2	SRSF3_Pep1	SRSF5_Pep2
0.493268	0.420984	0.563609	2.91952e-10	gbm	CD11b_Pep1	SRSF1_Pep2	SRSF3_Pep1	TRA2A_Protein
0.500868	0.421469	0.577346	1.05981e-09	gbm	CD11b_Pep1	SRSF1_Pep2	SRSF3_Pep1	TRA2A_Pep1
0.516623	0.45904	0.569775	4.28347e-11	gbm	CD11b_Pep1	SRSF1_Pep2	SRSF3_Pep1	TRA2A_Pep2
0.518823	0.453455	0.57936	1.73505e-10	gbm	CD11b_Pep1	SRSF1_Pep2	SRSF3_Pep1	CD209_Pep1
0.476083	0.427574	0.519611	1.75413e-12	gbm	CD11b_Pep1	SRSF1_Pep2	SRSF3_Pep1	SRSF1_RNA
0.52375	0.472531	0.570062	1.68274e-11	gbm	CD11b_Pep1	SRSF1_Pep2	SRSF3_Pep1	SRSF2_RNA
0.491528	0.42882	0.549032	3.91719e-11	gbm	CD11b_Pep1	SRSF1_Pep2	SRSF3_Pep1	SRSF3_RNA
0.46698	0.420729	0.507938	8.07823e-13	gbm	CD11b_Pep1	SRSF1_Pep2	SRSF3_Pep1	SRSF5_RNA
0.524283	0.481574	0.562722	3.83854e-12	gbm	CD11b_Pep1	SRSF1_Pep2	SRSF3_Pep1	TRA2A_RNA
0.480548	0.410629	0.546482	1.04035e-10	gbm	CD11b_Pep1	SRSF1_Pep2	SRSF3_Pep2	SRSF5_Protein
0.555115	0.477092	0.63276	7.96055e-09	gbm	CD11b_Pep1	SRSF1_Pep2	SRSF3_Pep2	SRSF5_Pep1
0.529467	0.468707	0.585738	1.2124e-10	gbm	CD11b_Pep1	SRSF1_Pep2	SRSF3_Pep2	SRSF5_Pep2
0.527615	0.464293	0.587337	1.93294e-10	gbm	CD11b_Pep1	SRSF1_Pep2	SRSF3_Pep2	TRA2A_Protein
0.524348	0.457591	0.587743	3.13391e-10	gbm	CD11b_Pep1	SRSF1_Pep2	SRSF3_Pep2	TRA2A_Pep1
0.51709	0.466519	0.563481	1.25614e-11	gbm	CD11b_Pep1	SRSF1_Pep2	SRSF3_Pep2	TRA2A_Pep2
0.478623	0.439812	0.512781	3.26378e-13	gbm	CD11b_Pep1	SRSF1_Pep2	SRSF3_Pep2	CD209_Pep1
0.489648	0.447981	0.526241	7.86427e-13	gbm	CD11b_Pep1	SRSF1_Pep2	SRSF3_Pep2	SRSF1_RNA
0.522282	0.468175	0.570862	2.51643e-11	gbm	CD11b_Pep1	SRSF1_Pep2	SRSF3_Pep2	SRSF2_RNA
0.513248	0.463204	0.557907	8.62561e-12	gbm	CD11b_Pep1	SRSF1_Pep2	SRSF3_Pep2	SRSF3_RNA
0.476748	0.430762	0.518349	1.1972e-12	gbm	CD11b_Pep1	SRSF1_Pep2	SRSF3_Pep2	SRSF5_RNA
0.509482	0.455505	0.559532	1.80946e-11	gbm	CD11b_Pep1	SRSF1_Pep2	SRSF3_Pep2	TRA2A_RNA
0.533793	0.442672	0.622514	1.9109e-08	gbm	CD11b_Pep1	SRSF1_Pep2	SRSF5_Protein	SRSF5_Pep1
0.54	0.464213	0.611935	2.29935e-09	gbm	CD11b_Pep1	SRSF1_Pep2	SRSF5_Protein	SRSF5_Pep2
0.492733	0.40011	0.58352	5.94262e-09	gbm	CD11b_Pep1	SRSF1_Pep2	SRSF5_Protein	TRA2A_Protein
0.476715	0.395028	0.555491	6.5914e-10	gbm	CD11b_Pep1	SRSF1_Pep2	SRSF5_Protein	TRA2A_Pep1
0.559142	0.464667	0.649925	6.6946e-08	gbm	CD11b_Pep1	SRSF1_Pep2	SRSF5_Protein	TRA2A_Pep2
0.451923	0.390799	0.507572	7.39705e-12	gbm	CD11b_Pep1	SRSF1_Pep2	SRSF5_Protein	CD209_Pep1
0.481482	0.424008	0.534807	1.21127e-11	gbm	CD11b_Pep1	SRSF1_Pep2	SRSF5_Protein	SRSF1_RNA
0.491482	0.424527	0.554732	9.50685e-11	gbm	CD11b_Pep1	SRSF1_Pep2	SRSF5_Protein	SRSF2_RNA
0.492382	0.429212	0.550714	4.54912e-11	gbm	CD11b_Pep1	SRSF1_Pep2	SRSF5_Protein	SRSF3_RNA
0.480648	0.419142	0.537302	2.24461e-11	gbm	CD11b_Pep1	SRSF1_Pep2	SRSF5_Protein	SRSF5_RNA
0.5064	0.422121	0.587139	2.51679e-09	gbm	CD11b_Pep1	SRSF1_Pep2	SRSF5_Protein	TRA2A_RNA
0.565392	0.487995	0.640079	8.69052e-09	gbm	CD11b_Pep1	SRSF1_Pep2	SRSF5_Pep1	SRSF5_Pep2
0.531396	0.454518	0.606075	2.31001e-09	gbm	CD11b_Pep1	SRSF1_Pep2	SRSF5_Pep1	TRA2A_Protein
0.513296	0.444181	0.579523	3.23621e-10	gbm	CD11b_Pep1	SRSF1_Pep2	SRSF5_Pep1	TRA2A_Pep1
0.556534	0.474353	0.634609	1.09456e-08	gbm	CD11b_Pep1	SRSF1_Pep2	SRSF5_Pep1	TRA2A_Pep2
0.557183	0.492124	0.620913	1.03311e-09	gbm	CD11b_Pep1	SRSF1_Pep2	SRSF5_Pep1	CD209_Pep1
0.540863	0.491205	0.587017	2.88517e-11	gbm	CD11b_Pep1	SRSF1_Pep2	SRSF5_Pep1	SRSF1_RNA
0.557392	0.491929	0.620368	9.88873e-10	gbm	CD11b_Pep1	SRSF1_Pep2	SRSF5_Pep1	SRSF2_RNA
0.523308	0.449823	0.593066	8.71636e-10	gbm	CD11b_Pep1	SRSF1_Pep2	SRSF5_Pep1	SRSF3_RNA
0.509041	0.437295	0.576408	3.67802e-10	gbm	CD11b_Pep1	SRSF1_Pep2	SRSF5_Pep1	SRSF5_RNA
0.627162	0.568322	0.685234	8.04024e-09	gbm	CD11b_Pep1	SRSF1_Pep2	SRSF5_Pep1	TRA2A_RNA
0.543041	0.476883	0.60682	6.38452e-10	gbm	CD11b_Pep1	SRSF1_Pep2	SRSF5_Pep2	TRA2A_Protein
0.565041	0.496857	0.631958	2.36837e-09	gbm	CD11b_Pep1	SRSF1_Pep2	SRSF5_Pep2	TRA2A_Pep1
0.565534	0.493386	0.633799	3.49436e-09	gbm	CD11b_Pep1	SRSF1_Pep2	SRSF5_Pep2	TRA2A_Pep2
0.498631	0.447829	0.544616	6.14247e-12	gbm	CD11b_Pep1	SRSF1_Pep2	SRSF5_Pep2	CD209_Pep1
0.509307	0.459894	0.553884	7.03793e-12	gbm	CD11b_Pep1	SRSF1_Pep2	SRSF5_Pep2	SRSF1_RNA
0.561441	0.514544	0.604271	3.78839e-11	gbm	CD11b_Pep1	SRSF1_Pep2	SRSF5_Pep2	SRSF2_RNA
0.503912	0.446574	0.556537	2.48422e-11	gbm	CD11b_Pep1	SRSF1_Pep2	SRSF5_Pep2	SRSF3_RNA
0.481779	0.426877	0.531642	6.96075e-12	gbm	CD11b_Pep1	SRSF1_Pep2	SRSF5_Pep2	SRSF5_RNA
0.572041	0.516383	0.625543	3.50573e-10	gbm	CD11b_Pep1	SRSF1_Pep2	SRSF5_Pep2	TRA2A_RNA
0.513976	0.43679	0.589654	1.37154e-09	gbm	CD11b_Pep1	SRSF1_Pep2	TRA2A_Protein	TRA2A_Pep1
0.567272	0.486289	0.645045	1.5117e-08	gbm	CD11b_Pep1	SRSF1_Pep2	TRA2A_Protein	TRA2A_Pep2
0.511768	0.44393	0.576515	2.42678e-10	gbm	CD11b_Pep1	SRSF1_Pep2	TRA2A_Protein	CD209_Pep1
0.495594	0.422709	0.565736	3.22594e-10	gbm	CD11b_Pep1	SRSF1_Pep2	TRA2A_Protein	SRSF1_RNA
0.501194	0.433168	0.567277	1.92092e-10	gbm	CD11b_Pep1	SRSF1_Pep2	TRA2A_Protein	SRSF2_RNA
0.516929	0.444136	0.586827	6.70697e-10	gbm	CD11b_Pep1	SRSF1_Pep2	TRA2A_Protein	SRSF3_RNA
0.488727	0.423029	0.550897	7.09374e-11	gbm	CD11b_Pep1	SRSF1_Pep2	TRA2A_Protein	SRSF5_RNA
0.530576	0.472217	0.586227	1.00446e-10	gbm	CD11b_Pep1	SRSF1_Pep2	TRA2A_Protein	TRA2A_RNA
0.568739	0.494144	0.639486	5.82429e-09	gbm	CD11b_Pep1	SRSF1_Pep2	TRA2A_Pep1	TRA2A_Pep2
0.479297	0.414438	0.542303	5.25827e-11	gbm	CD11b_Pep1	SRSF1_Pep2	TRA2A_Pep1	CD209_Pep1
0.511394	0.433621	0.587934	1.40428e-09	gbm	CD11b_Pep1	SRSF1_Pep2	TRA2A_Pep1	SRSF1_RNA
0.523394	0.455218	0.590338	4.74967e-10	gbm	CD11b_Pep1	SRSF1_Pep2	TRA2A_Pep1	SRSF2_RNA
0.515554	0.438481	0.590333	1.32403e-09	gbm	CD11b_Pep1	SRSF1_Pep2	TRA2A_Pep1	SRSF3_RNA
0.517494	0.450887	0.582669	2.88586e-10	gbm	CD11b_Pep1	SRSF1_Pep2	TRA2A_Pep1	SRSF5_RNA
0.537528	0.477425	0.595834	1.96274e-10	gbm	CD11b_Pep1	SRSF1_Pep2	TRA2A_Pep1	TRA2A_RNA
0.604019	0.510464	0.69635	4.07614e-07	gbm	CD11b_Pep1	SRSF1_Pep2	TRA2A_Pep2	CD209_Pep1
0.546087	0.468113	0.619813	3.89385e-09	gbm	CD11b_Pep1	SRSF1_Pep2	TRA2A_Pep2	SRSF1_RNA
0.613272	0.551557	0.671999	5.39651e-09	gbm	CD11b_Pep1	SRSF1_Pep2	TRA2A_Pep2	SRSF2_RNA
0.538599	0.465764	0.607125	1.3129e-09	gbm	CD11b_Pep1	SRSF1_Pep2	TRA2A_Pep2	SRSF3_RNA
0.519317	0.453483	0.580517	1.95194e-10	gbm	CD11b_Pep1	SRSF1_Pep2	TRA2A_Pep2	SRSF5_RNA
0.582239	0.533463	0.628389	1.5174e-10	gbm	CD11b_Pep1	SRSF1_Pep2	TRA2A_Pep2	TRA2A_RNA
0.584901	0.542178	0.625082	5.77591e-11	gbm	CD11b_Pep1	SRSF1_Pep2	CD209_Pep1	SRSF1_RNA
0.565116	0.516755	0.609097	5.56825e-11	gbm	CD11b_Pep1	SRSF1_Pep2	CD209_Pep1	SRSF2_RNA
0.550616	0.49861	0.59902	6.46487e-11	gbm	CD11b_Pep1	SRSF1_Pep2	CD209_Pep1	SRSF3_RNA
0.542131	0.496193	0.584252	1.4826e-11	gbm	CD11b_Pep1	SRSF1_Pep2	CD209_Pep1	SRSF5_RNA
0.570567	0.532478	0.607078	1.48761e-11	gbm	CD11b_Pep1	SRSF1_Pep2	CD209_Pep1	TRA2A_RNA
0.505076	0.465166	0.541278	1.16963e-12	gbm	CD11b_Pep1	SRSF1_Pep2	SRSF1_RNA	SRSF2_RNA
0.503387	0.460516	0.543114	2.02299e-12	gbm	CD11b_Pep1	SRSF1_Pep2	SRSF1_RNA	SRSF3_RNA
0.511057	0.467911	0.552533	3.34922e-12	gbm	CD11b_Pep1	SRSF1_Pep2	SRSF1_RNA	SRSF5_RNA
0.526561	0.485879	0.565084	3.65509e-12	gbm	CD11b_Pep1	SRSF1_Pep2	SRSF1_RNA	TRA2A_RNA
0.521991	0.49237	0.546667	3.16755e-13	gbm	CD11b_Pep1	SRSF1_Pep2	SRSF2_RNA	SRSF3_RNA
0.506391	0.473733	0.535304	3.30497e-13	gbm	CD11b_Pep1	SRSF1_Pep2	SRSF2_RNA	SRSF5_RNA
0.518127	0.456356	0.576014	1.00521e-10	gbm	CD11b_Pep1	SRSF1_Pep2	SRSF2_RNA	TRA2A_RNA
0.521187	0.476938	0.562691	5.36736e-12	gbm	CD11b_Pep1	SRSF1_Pep2	SRSF3_RNA	SRSF5_RNA
0.562512	0.526615	0.596052	6.51442e-12	gbm	CD11b_Pep1	SRSF1_Pep2	SRSF3_RNA	TRA2A_RNA
0.520746	0.472693	0.566344	1.10069e-11	gbm	CD11b_Pep1	SRSF1_Pep2	SRSF5_RNA	TRA2A_RNA
0.345302	0.268573	0.41639	4.33673e-12	gbm	CD11b_Pep1	SRSF3_Protein	SRSF3_Pep1	SRSF3_Pep2
0.234346	0.16792	0.29445	3.94981e-14	gbm	CD11b_Pep1	SRSF3_Protein	SRSF3_Pep1	SRSF5_Protein
0.445242	0.373612	0.514462	4.99692e-11	gbm	CD11b_Pep1	SRSF3_Protein	SRSF3_Pep1	SRSF5_Pep1
0.306372	0.20629	0.401266	5.64872e-11	gbm	CD11b_Pep1	SRSF3_Protein	SRSF3_Pep1	SRSF5_Pep2
0.232579	0.162442	0.297855	8.50642e-14	gbm	CD11b_Pep1	SRSF3_Protein	SRSF3_Pep1	TRA2A_Protein
0.267846	0.173312	0.357725	1.03044e-11	gbm	CD11b_Pep1	SRSF3_Protein	SRSF3_Pep1	TRA2A_Pep1
0.502144	0.421559	0.578515	1.17613e-09	gbm	CD11b_Pep1	SRSF3_Protein	SRSF3_Pep1	TRA2A_Pep2
0.294036	0.2427	0.338855	1.02618e-14	gbm	CD11b_Pep1	SRSF3_Protein	SRSF3_Pep1	CD209_Pep1
0.321707	0.235976	0.401802	9.76349e-12	gbm	CD11b_Pep1	SRSF3_Protein	SRSF3_Pep1	SRSF1_RNA
0.283648	0.210607	0.350282	4.23822e-13	gbm	CD11b_Pep1	SRSF3_Protein	SRSF3_Pep1	SRSF2_RNA
0.280212	0.209223	0.343444	2.37671e-13	gbm	CD11b_Pep1	SRSF3_Protein	SRSF3_Pep1	SRSF3_RNA
0.304641	0.212518	0.390963	1.63416e-11	gbm	CD11b_Pep1	SRSF3_Protein	SRSF3_Pep1	SRSF5_RNA
0.341016	0.251287	0.425454	3.09818e-11	gbm	CD11b_Pep1	SRSF3_Protein	SRSF3_Pep1	TRA2A_RNA
0.262095	0.192916	0.32464	1.22962e-13	gbm	CD11b_Pep1	SRSF3_Protein	SRSF3_Pep2	SRSF5_Protein
0.411333	0.323688	0.496164	2.06716e-10	gbm	CD11b_Pep1	SRSF3_Protein	SRSF3_Pep2	SRSF5_Pep1
0.384962	0.290316	0.474869	2.23904e-10	gbm	CD11b_Pep1	SRSF3_Protein	SRSF3_Pep2	SRSF5_Pep2
0.263077	0.166225	0.353997	1.15424e-11	gbm	CD11b_Pep1	SRSF3_Protein	SRSF3_Pep2	TRA2A_Protein
0.240652	0.140814	0.334371	1.02462e-11	gbm	CD11b_Pep1	SRSF3_Protein	SRSF3_Pep2	TRA2A_Pep1
0.484082	0.373828	0.589727	3.35329e-08	gbm	CD11b_Pep1	SRSF3_Protein	SRSF3_Pep2	TRA2A_Pep2
0.37983	0.300045	0.45314	1.74267e-11	gbm	CD11b_Pep1	SRSF3_Protein	SRSF3_Pep2	CD209_Pep1
0.324938	0.269289	0.375229	6.02649e-14	gbm	CD11b_Pep1	SRSF3_Protein	SRSF3_Pep2	SRSF1_RNA
0.34072	0.285172	0.389347	7.72177e-14	gbm	CD11b_Pep1	SRSF3_Protein	SRSF3_Pep2	SRSF2_RNA
0.313543	0.228613	0.391238	6.00974e-12	gbm	CD11b_Pep1	SRSF3_Protein	SRSF3_Pep2	SRSF3_RNA
0.338336	0.262193	0.408029	3.00608e-12	gbm	CD11b_Pep1	SRSF3_Protein	SRSF3_Pep2	SRSF5_RNA
0.36821	0.314978	0.415615	1.23114e-13	gbm	CD11b_Pep1	SRSF3_Protein	SRSF3_Pep2	TRA2A_RNA
0.326857	0.284912	0.363977	4.94303e-15	gbm	CD11b_Pep1	SRSF3_Protein	SRSF5_Protein	SRSF5_Pep1
0.28447	0.221482	0.34237	8.30218e-14	gbm	CD11b_Pep1	SRSF3_Protein	SRSF5_Protein	SRSF5_Pep2
0.197077	0.129626	0.257708	1.89304e-14	gbm	CD11b_Pep1	SRSF3_Protein	SRSF5_Protein	TRA2A_Protein
0.21801	0.148056	0.280981	4.72445e-14	gbm	CD11b_Pep1	SRSF3_Protein	SRSF5_Protein	TRA2A_Pep1
0.415915	0.324547	0.501601	3.17314e-10	gbm	CD11b_Pep1	SRSF3_Protein	SRSF5_Protein	TRA2A_Pep2
0.3854	0.328133	0.4352	3.64551e-13	gbm	CD11b_Pep1	SRSF3_Protein	SRSF5_Protein	CD209_Pep1
0.296364	0.228306	0.358064	2.4666e-13	gbm	CD11b_Pep1	SRSF3_Protein	SRSF5_Protein	SRSF1_RNA
0.255977	0.181453	0.322991	2.46594e-13	gbm	CD11b_Pep1	SRSF3_Protein	SRSF5_Protein	SRSF2_RNA
0.337043	0.252413	0.414772	1.10111e-11	gbm	CD11b_Pep1	SRSF3_Protein	SRSF5_Protein	SRSF3_RNA
0.380202	0.313844	0.440008	1.79987e-12	gbm	CD11b_Pep1	SRSF3_Protein	SRSF5_Protein	SRSF5_RNA
0.328062	0.242768	0.407306	1.03903e-11	gbm	CD11b_Pep1	SRSF3_Protein	SRSF5_Protein	TRA2A_RNA
0.37769	0.299113	0.452813	1.79681e-11	gbm	CD11b_Pep1	SRSF3_Protein	SRSF5_Pep1	SRSF5_Pep2
0.33548	0.258662	0.410005	4.64165e-12	gbm	CD11b_Pep1	SRSF3_Protein	SRSF5_Pep1	TRA2A_Protein
0.330413	0.254007	0.404363	3.72457e-12	gbm	CD11b_Pep1	SRSF3_Protein	SRSF5_Pep1	TRA2A_Pep1
0.475337	0.373828	0.573653	9.70292e-09	gbm	CD11b_Pep1	SRSF3_Protein	SRSF5_Pep1	TRA2A_Pep2
0.42974	0.356943	0.50039	3.79713e-11	gbm	CD11b_Pep1	SRSF3_Protein	SRSF5_Pep1	CD209_Pep1
0.404357	0.343934	0.46051	1.62661e-12	gbm	CD11b_Pep1	SRSF3_Protein	SRSF5_Pep1	SRSF1_RNA
0.479413	0.421407	0.535185	1.52312e-11	gbm	CD11b_Pep1	SRSF3_Protein	SRSF5_Pep1	SRSF2_RNA
0.43048	0.35121	0.505456	8.98602e-11	gbm	CD11b_Pep1	SRSF3_Protein	SRSF5_Pep1	SRSF3_RNA
0.41611	0.348956	0.479118	7.81821e-12	gbm	CD11b_Pep1	SRSF3_Protein	SRSF5_Pep1	SRSF5_RNA
0.480575	0.40897	0.548882	1.47411e-10	gbm	CD11b_Pep1	SRSF3_Protein	SRSF5_Pep1	TRA2A_RNA
0.322328	0.235766	0.403938	1.20087e-11	gbm	CD11b_Pep1	SRSF3_Protein	SRSF5_Pep2	TRA2A_Protein
0.33671	0.251003	0.417812	1.59166e-11	gbm	CD11b_Pep1	SRSF3_Protein	SRSF5_Pep2	TRA2A_Pep1
0.4866	0.372355	0.596756	5.97934e-08	gbm	CD11b_Pep1	SRSF3_Protein	SRSF5_Pep2	TRA2A_Pep2
0.36175	0.264592	0.453408	1.56859e-10	gbm	CD11b_Pep1	SRSF3_Protein	SRSF5_Pep2	CD209_Pep1
0.349882	0.268961	0.425632	1.01828e-11	gbm	CD11b_Pep1	SRSF3_Protein	SRSF5_Pep2	SRSF1_RNA
0.298862	0.201905	0.390169	2.89403e-11	gbm	CD11b_Pep1	SRSF3_Protein	SRSF5_Pep2	SRSF2_RNA
0.34461	0.267449	0.416033	4.52786e-12	gbm	CD11b_Pep1	SRSF3_Protein	SRSF5_Pep2	SRSF3_RNA
0.339043	0.282797	0.390388	1.04446e-13	gbm	CD11b_Pep1	SRSF3_Protein	SRSF5_Pep2	SRSF5_RNA
0.314028	0.222444	0.399927	1.93893e-11	gbm	CD11b_Pep1	SRSF3_Protein	SRSF5_Pep2	TRA2A_RNA
0.304138	0.215047	0.388139	1.0892e-11	gbm	CD11b_Pep1	SRSF3_Protein	TRA2A_Protein	TRA2A_Pep1
0.470467	0.388493	0.547137	4.48356e-10	gbm	CD11b_Pep1	SRSF3_Protein	TRA2A_Protein	TRA2A_Pep2
0.412965	0.344867	0.47617	7.74145e-12	gbm	CD11b_Pep1	SRSF3_Protein	TRA2A_Protein	CD209_Pep1
0.304573	0.221266	0.381104	3.84099e-12	gbm	CD11b_Pep1	SRSF3_Protein	TRA2A_Protein	SRSF1_RNA
0.247043	0.191075	0.29611	7.25069e-15	gbm	CD11b_Pep1	SRSF3_Protein	TRA2A_Protein	SRSF2_RNA
0.29261	0.191924	0.38578	3.59355e-11	gbm	CD11b_Pep1	SRSF3_Protein	TRA2A_Protein	SRSF3_RNA
0.258369	0.14853	0.361173	5.65019e-11	gbm	CD11b_Pep1	SRSF3_Protein	TRA2A_Protein	SRSF5_RNA
0.27821	0.202817	0.346887	5.36002e-13	gbm	CD11b_Pep1	SRSF3_Protein	TRA2A_Protein	TRA2A_RNA
0.498233	0.424709	0.566106	2.94768e-10	gbm	CD11b_Pep1	SRSF3_Protein	TRA2A_Pep1	TRA2A_Pep2
0.316763	0.236816	0.390962	3.37965e-12	gbm	CD11b_Pep1	SRSF3_Protein	TRA2A_Pep1	CD209_Pep1
0.293872	0.202238	0.379095	1.09638e-11	gbm	CD11b_Pep1	SRSF3_Protein	TRA2A_Pep1	SRSF1_RNA
0.24001	0.168816	0.303776	9.4672e-14	gbm	CD11b_Pep1	SRSF3_Protein	TRA2A_Pep1	SRSF2_RNA
0.27811	0.168999	0.379372	7.71384e-11	gbm	CD11b_Pep1	SRSF3_Protein	TRA2A_Pep1	SRSF3_RNA
0.266502	0.159586	0.367154	4.94038e-11	gbm	CD11b_Pep1	SRSF3_Protein	TRA2A_Pep1	SRSF5_RNA
0.26881	0.196088	0.334283	2.54245e-13	gbm	CD11b_Pep1	SRSF3_Protein	TRA2A_Pep1	TRA2A_RNA
0.47423	0.374896	0.568511	6.08623e-09	gbm	CD11b_Pep1	SRSF3_Protein	TRA2A_Pep2	CD209_Pep1
0.496998	0.41059	0.577707	2.04381e-09	gbm	CD11b_Pep1	SRSF3_Protein	TRA2A_Pep2	SRSF1_RNA
0.488123	0.384479	0.58641	1.61331e-08	gbm	CD11b_Pep1	SRSF3_Protein	TRA2A_Pep2	SRSF2_RNA
0.400305	0.331747	0.463586	5.48173e-12	gbm	CD11b_Pep1	SRSF3_Protein	TRA2A_Pep2	SRSF3_RNA
0.417952	0.361103	0.469267	1.1271e-12	gbm	CD11b_Pep1	SRSF3_Protein	TRA2A_Pep2	SRSF5_RNA
0.463833	0.373958	0.549079	1.23624e-09	gbm	CD11b_Pep1	SRSF3_Protein	TRA2A_Pep2	TRA2A_RNA
0.45831	0.40784	0.502975	1.24972e-12	gbm	CD11b_Pep1	SRSF3_Protein	CD209_Pep1	SRSF1_RNA
0.383177	0.333535	0.427798	1.06118e-13	gbm	CD11b_Pep1	SRSF3_Protein	CD209_Pep1	SRSF2_RNA
0.46841	0.38034	0.550697	9.97423e-10	gbm	CD11b_Pep1	SRSF3_Protein	CD209_Pep1	SRSF3_RNA
0.397669	0.331982	0.457499	2.88589e-12	gbm	CD11b_Pep1	SRSF3_Protein	CD209_Pep1	SRSF5_RNA
0.416253	0.324298	0.503035	3.64628e-10	gbm	CD11b_Pep1	SRSF3_Protein	CD209_Pep1	TRA2A_RNA
0.385759	0.328853	0.436406	3.92557e-13	gbm	CD11b_Pep1	SRSF3_Protein	SRSF1_RNA	SRSF2_RNA
0.33591	0.242084	0.423176	4.43543e-11	gbm	CD11b_Pep1	SRSF3_Protein	SRSF1_RNA	SRSF3_RNA
0.39801	0.343659	0.445822	3.42184e-13	gbm	CD11b_Pep1	SRSF3_Protein	SRSF1_RNA	SRSF5_RNA
0.353205	0.279177	0.420749	3.16278e-12	gbm	CD11b_Pep1	SRSF3_Protein	SRSF1_RNA	TRA2A_RNA
0.296238	0.231587	0.353821	1.23922e-13	gbm	CD11b_Pep1	SRSF3_Protein	SRSF2_RNA	SRSF3_RNA
0.364141	0.289429	0.43272	4.99581e-12	gbm	CD11b_Pep1	SRSF3_Protein	SRSF2_RNA	SRSF5_RNA
0.326287	0.288648	0.357278	1.77735e-15	gbm	CD11b_Pep1	SRSF3_Protein	SRSF2_RNA	TRA2A_RNA
0.35311	0.303816	0.395665	3.41108e-14	gbm	CD11b_Pep1	SRSF3_Protein	SRSF3_RNA	SRSF5_RNA
0.349477	0.25739	0.434387	4.68459e-11	gbm	CD11b_Pep1	SRSF3_Protein	SRSF3_RNA	TRA2A_RNA
0.330436	0.243268	0.411177	1.42989e-11	gbm	CD11b_Pep1	SRSF3_Protein	SRSF5_RNA	TRA2A_RNA
0.203546	0.14459	0.25578	4.62307e-15	gbm	CD11b_Pep1	SRSF3_Pep1	SRSF3_Pep2	SRSF5_Protein
0.382818	0.315609	0.446317	3.02155e-12	gbm	CD11b_Pep1	SRSF3_Pep1	SRSF3_Pep2	SRSF5_Pep1
0.283847	0.172895	0.387698	1.19406e-10	gbm	CD11b_Pep1	SRSF3_Pep1	SRSF3_Pep2	SRSF5_Pep2
0.251104	0.165457	0.330765	1.58438e-12	gbm	CD11b_Pep1	SRSF3_Pep1	SRSF3_Pep2	TRA2A_Protein
0.241107	0.135991	0.34075	2.27109e-11	gbm	CD11b_Pep1	SRSF3_Pep1	SRSF3_Pep2	TRA2A_Pep1
0.447957	0.321873	0.569979	6.80154e-08	gbm	CD11b_Pep1	SRSF3_Pep1	SRSF3_Pep2	TRA2A_Pep2
0.376908	0.293249	0.454603	3.10932e-11	gbm	CD11b_Pep1	SRSF3_Pep1	SRSF3_Pep2	CD209_Pep1
0.309431	0.229182	0.383707	2.86844e-12	gbm	CD11b_Pep1	SRSF3_Pep1	SRSF3_Pep2	SRSF1_RNA
0.251277	0.172187	0.32359	5.10926e-13	gbm	CD11b_Pep1	SRSF3_Pep1	SRSF3_Pep2	SRSF2_RNA
0.277054	0.197778	0.348445	8.92878e-13	gbm	CD11b_Pep1	SRSF3_Pep1	SRSF3_Pep2	SRSF3_RNA
0.297531	0.193706	0.395405	7.1132e-11	gbm	CD11b_Pep1	SRSF3_Pep1	SRSF3_Pep2	SRSF5_RNA
0.339421	0.252999	0.420186	1.73793e-11	gbm	CD11b_Pep1	SRSF3_Pep1	SRSF3_Pep2	TRA2A_RNA
0.374548	0.328223	0.415999	4.43754e-14	gbm	CD11b_Pep1	SRSF3_Pep1	SRSF5_Protein	SRSF5_Pep1
0.225793	0.156364	0.289488	5.8577e-14	gbm	CD11b_Pep1	SRSF3_Pep1	SRSF5_Protein	SRSF5_Pep2
0.18542	0.116073	0.248445	2.14907e-14	gbm	CD11b_Pep1	SRSF3_Pep1	SRSF5_Protein	TRA2A_Protein
0.191787	0.120394	0.257532	3.81081e-14	gbm	CD11b_Pep1	SRSF3_Pep1	SRSF5_Protein	TRA2A_Pep1
0.412005	0.338621	0.480639	1.87119e-11	gbm	CD11b_Pep1	SRSF3_Pep1	SRSF5_Protein	TRA2A_Pep2
0.355393	0.277252	0.427488	6.95875e-12	gbm	CD11b_Pep1	SRSF3_Pep1	SRSF5_Protein	CD209_Pep1
0.294179	0.222053	0.360465	5.00957e-13	gbm	CD11b_Pep1	SRSF3_Pep1	SRSF5_Protein	SRSF1_RNA
0.301152	0.214841	0.381677	6.18481e-12	gbm	CD11b_Pep1	SRSF3_Pep1	SRSF5_Protein	SRSF2_RNA
0.278648	0.194787	0.356102	2.2511e-12	gbm	CD11b_Pep1	SRSF3_Pep1	SRSF5_Protein	SRSF3_RNA
0.367149	0.254508	0.474159	1.38147e-09	gbm	CD11b_Pep1	SRSF3_Pep1	SRSF5_Protein	SRSF5_RNA
0.361677	0.304798	0.412313	1.93113e-13	gbm	CD11b_Pep1	SRSF3_Pep1	SRSF5_Protein	TRA2A_RNA
0.390042	0.299721	0.475982	1.43127e-10	gbm	CD11b_Pep1	SRSF3_Pep1	SRSF5_Pep1	SRSF5_Pep2
0.401132	0.325247	0.473568	2.31079e-11	gbm	CD11b_Pep1	SRSF3_Pep1	SRSF5_Pep1	TRA2A_Protein
0.400565	0.335459	0.461949	3.5449e-12	gbm	CD11b_Pep1	SRSF3_Pep1	SRSF5_Pep1	TRA2A_Pep1
0.508957	0.436064	0.577788	4.55671e-10	gbm	CD11b_Pep1	SRSF3_Pep1	SRSF5_Pep1	TRA2A_Pep2
0.402018	0.33186	0.469177	9.55771e-12	gbm	CD11b_Pep1	SRSF3_Pep1	SRSF5_Pep1	CD209_Pep1
0.428105	0.338763	0.513385	3.93478e-10	gbm	CD11b_Pep1	SRSF3_Pep1	SRSF5_Pep1	SRSF1_RNA
0.452155	0.388141	0.512007	1.42897e-11	gbm	CD11b_Pep1	SRSF3_Pep1	SRSF5_Pep1	SRSF2_RNA
0.400332	0.3344	0.461081	3.50138e-12	gbm	CD11b_Pep1	SRSF3_Pep1	SRSF5_Pep1	SRSF3_RNA
0.399943	0.30565	0.489536	3.28259e-10	gbm	CD11b_Pep1	SRSF3_Pep1	SRSF5_Pep1	SRSF5_RNA
0.555528	0.46843	0.640607	2.53692e-08	gbm	CD11b_Pep1	SRSF3_Pep1	SRSF5_Pep1	TRA2A_RNA
0.273387	0.181319	0.35994	7.60709e-12	gbm	CD11b_Pep1	SRSF3_Pep1	SRSF5_Pep2	TRA2A_Protein
0.274663	0.170198	0.37358	4.57321e-11	gbm	CD11b_Pep1	SRSF3_Pep1	SRSF5_Pep2	TRA2A_Pep1
0.491965	0.432953	0.546084	2.13649e-11	gbm	CD11b_Pep1	SRSF3_Pep1	SRSF5_Pep2	TRA2A_Pep2
0.303218	0.208126	0.391577	2.25119e-11	gbm	CD11b_Pep1	SRSF3_Pep1	SRSF5_Pep2	CD209_Pep1
0.342687	0.23202	0.447683	5.63573e-10	gbm	CD11b_Pep1	SRSF3_Pep1	SRSF5_Pep2	SRSF1_RNA
0.28746	0.19102	0.377276	1.86108e-11	gbm	CD11b_Pep1	SRSF3_Pep1	SRSF5_Pep2	SRSF2_RNA
0.299383	0.184212	0.40764	3.02112e-10	gbm	CD11b_Pep1	SRSF3_Pep1	SRSF5_Pep2	SRSF3_RNA
0.374564	0.246276	0.498094	1.08845e-08	gbm	CD11b_Pep1	SRSF3_Pep1	SRSF5_Pep2	SRSF5_RNA
0.314972	0.211637	0.412141	1.0146e-10	gbm	CD11b_Pep1	SRSF3_Pep1	SRSF5_Pep2	TRA2A_RNA
0.322788	0.229007	0.411733	3.61931e-11	gbm	CD11b_Pep1	SRSF3_Pep1	TRA2A_Protein	TRA2A_Pep1
0.487537	0.429311	0.540837	1.57934e-11	gbm	CD11b_Pep1	SRSF3_Pep1	TRA2A_Protein	TRA2A_Pep2
0.397585	0.337348	0.452059	1.09158e-12	gbm	CD11b_Pep1	SRSF3_Pep1	TRA2A_Protein	CD209_Pep1
0.321444	0.210563	0.426548	3.32611e-10	gbm	CD11b_Pep1	SRSF3_Pep1	TRA2A_Protein	SRSF1_RNA
0.27304	0.194727	0.345495	8.35518e-13	gbm	CD11b_Pep1	SRSF3_Pep1	TRA2A_Protein	SRSF2_RNA
0.262954	0.184967	0.334736	5.96743e-13	gbm	CD11b_Pep1	SRSF3_Pep1	TRA2A_Protein	SRSF3_RNA
0.316993	0.213192	0.415104	1.18222e-10	gbm	CD11b_Pep1	SRSF3_Pep1	TRA2A_Protein	SRSF5_RNA
0.315907	0.214357	0.411273	8.12916e-11	gbm	CD11b_Pep1	SRSF3_Pep1	TRA2A_Protein	TRA2A_RNA
0.492222	0.437692	0.541863	9.58636e-12	gbm	CD11b_Pep1	SRSF3_Pep1	TRA2A_Pep1	TRA2A_Pep2
0.277196	0.195077	0.354404	1.88641e-12	gbm	CD11b_Pep1	SRSF3_Pep1	TRA2A_Pep1	CD209_Pep1
0.320129	0.191193	0.443548	2.78551e-09	gbm	CD11b_Pep1	SRSF3_Pep1	TRA2A_Pep1	SRSF1_RNA
0.259273	0.171334	0.341481	2.82429e-12	gbm	CD11b_Pep1	SRSF3_Pep1	TRA2A_Pep1	SRSF2_RNA
0.263406	0.174457	0.346061	3.46959e-12	gbm	CD11b_Pep1	SRSF3_Pep1	TRA2A_Pep1	SRSF3_RNA
0.307974	0.189435	0.421083	6.28162e-10	gbm	CD11b_Pep1	SRSF3_Pep1	TRA2A_Pep1	SRSF5_RNA
0.352325	0.257003	0.441738	9.03913e-11	gbm	CD11b_Pep1	SRSF3_Pep1	TRA2A_Pep1	TRA2A_RNA
0.457957	0.389178	0.52223	3.80389e-11	gbm	CD11b_Pep1	SRSF3_Pep1	TRA2A_Pep2	CD209_Pep1
0.503797	0.401776	0.601261	2.34271e-08	gbm	CD11b_Pep1	SRSF3_Pep1	TRA2A_Pep2	SRSF1_RNA
0.522422	0.464254	0.575375	5.43411e-11	gbm	CD11b_Pep1	SRSF3_Pep1	TRA2A_Pep2	SRSF2_RNA
0.387352	0.305937	0.4631	3.03323e-11	gbm	CD11b_Pep1	SRSF3_Pep1	TRA2A_Pep2	SRSF3_RNA
0.469431	0.36618	0.568709	9.43822e-09	gbm	CD11b_Pep1	SRSF3_Pep1	TRA2A_Pep2	SRSF5_RNA
0.542466	0.457239	0.623724	1.01177e-08	gbm	CD11b_Pep1	SRSF3_Pep1	TRA2A_Pep2	TRA2A_RNA
0.450331	0.376989	0.517233	5.24884e-11	gbm	CD11b_Pep1	SRSF3_Pep1	CD209_Pep1	SRSF1_RNA
0.448957	0.370948	0.521348	1.16273e-10	gbm	CD11b_Pep1	SRSF3_Pep1	CD209_Pep1	SRSF2_RNA
0.498379	0.413174	0.578011	1.81729e-09	gbm	CD11b_Pep1	SRSF3_Pep1	CD209_Pep1	SRSF3_RNA
0.456946	0.372674	0.536586	4.35224e-10	gbm	CD11b_Pep1	SRSF3_Pep1	CD209_Pep1	SRSF5_RNA
0.437488	0.357567	0.510951	1.01023e-10	gbm	CD11b_Pep1	SRSF3_Pep1	CD209_Pep1	TRA2A_RNA
0.476788	0.440877	0.508086	1.80724e-13	gbm	CD11b_Pep1	SRSF3_Pep1	SRSF1_RNA	SRSF2_RNA
0.372497	0.292985	0.445756	1.38055e-11	gbm	CD11b_Pep1	SRSF3_Pep1	SRSF1_RNA	SRSF3_RNA
0.426379	0.312419	0.534766	8.47017e-09	gbm	CD11b_Pep1	SRSF3_Pep1	SRSF1_RNA	SRSF5_RNA
0.427511	0.32631	0.524209	1.92638e-09	gbm	CD11b_Pep1	SRSF3_Pep1	SRSF1_RNA	TRA2A_RNA
0.298037	0.221178	0.368303	1.14984e-12	gbm	CD11b_Pep1	SRSF3_Pep1	SRSF2_RNA	SRSF3_RNA
0.454088	0.360109	0.543966	1.69126e-09	gbm	CD11b_Pep1	SRSF3_Pep1	SRSF2_RNA	SRSF5_RNA
0.298442	0.204145	0.386225	1.80978e-11	gbm	CD11b_Pep1	SRSF3_Pep1	SRSF2_RNA	TRA2A_RNA
0.417064	0.338525	0.490734	5.00975e-11	gbm	CD11b_Pep1	SRSF3_Pep1	SRSF3_RNA	SRSF5_RNA
0.361672	0.247757	0.46891	1.29114e-09	gbm	CD11b_Pep1	SRSF3_Pep1	SRSF3_RNA	TRA2A_RNA
0.431226	0.306063	0.551048	3.50667e-08	gbm	CD11b_Pep1	SRSF3_Pep1	SRSF5_RNA	TRA2A_RNA
0.348423	0.283631	0.409554	7.38819e-13	gbm	CD11b_Pep1	SRSF3_Pep2	SRSF5_Protein	SRSF5_Pep1
0.250453	0.187306	0.308027	3.46819e-14	gbm	CD11b_Pep1	SRSF3_Pep2	SRSF5_Protein	SRSF5_Pep2
0.254867	0.171845	0.331933	1.14474e-12	gbm	CD11b_Pep1	SRSF3_Pep2	SRSF5_Protein	TRA2A_Protein
0.262838	0.178318	0.341089	1.71527e-12	gbm	CD11b_Pep1	SRSF3_Pep2	SRSF5_Protein	TRA2A_Pep1
0.408178	0.29823	0.513251	3.25684e-09	gbm	CD11b_Pep1	SRSF3_Pep2	SRSF5_Protein	TRA2A_Pep2
0.430642	0.374145	0.481337	1.53625e-12	gbm	CD11b_Pep1	SRSF3_Pep2	SRSF5_Protein	CD209_Pep1
0.290598	0.242511	0.333563	5.85603e-15	gbm	CD11b_Pep1	SRSF3_Pep2	SRSF5_Protein	SRSF1_RNA
0.257187	0.195043	0.312661	3.03471e-14	gbm	CD11b_Pep1	SRSF3_Pep2	SRSF5_Protein	SRSF2_RNA
0.35229	0.269604	0.428841	1.31725e-11	gbm	CD11b_Pep1	SRSF3_Pep2	SRSF5_Protein	SRSF3_RNA
0.376821	0.290362	0.45749	4.85645e-11	gbm	CD11b_Pep1	SRSF3_Pep2	SRSF5_Protein	SRSF5_RNA
0.378728	0.297911	0.453793	2.13326e-11	gbm	CD11b_Pep1	SRSF3_Pep2	SRSF5_Protein	TRA2A_RNA
0.359447	0.275781	0.440071	2.49037e-11	gbm	CD11b_Pep1	SRSF3_Pep2	SRSF5_Pep1	SRSF5_Pep2
0.347005	0.269644	0.420948	6.24319e-12	gbm	CD11b_Pep1	SRSF3_Pep2	SRSF5_Pep1	TRA2A_Protein
0.352925	0.279696	0.423934	4.1686e-12	gbm	CD11b_Pep1	SRSF3_Pep2	SRSF5_Pep1	TRA2A_Pep1
0.439097	0.340791	0.533135	1.89296e-09	gbm	CD11b_Pep1	SRSF3_Pep2	SRSF5_Pep1	TRA2A_Pep2
0.422067	0.354068	0.488376	1.39679e-11	gbm	CD11b_Pep1	SRSF3_Pep2	SRSF5_Pep1	CD209_Pep1
0.398812	0.326967	0.466589	1.03795e-11	gbm	CD11b_Pep1	SRSF3_Pep2	SRSF5_Pep1	SRSF1_RNA
0.417803	0.339912	0.49231	5.32166e-11	gbm	CD11b_Pep1	SRSF3_Pep2	SRSF5_Pep1	SRSF2_RNA
0.412918	0.334616	0.48731	4.65864e-11	gbm	CD11b_Pep1	SRSF3_Pep2	SRSF5_Pep1	SRSF3_RNA
0.411743	0.345103	0.474674	6.5333e-12	gbm	CD11b_Pep1	SRSF3_Pep2	SRSF5_Pep1	SRSF5_RNA
0.499327	0.424087	0.571469	5.17428e-10	gbm	CD11b_Pep1	SRSF3_Pep2	SRSF5_Pep1	TRA2A_RNA
0.246023	0.174934	0.310992	1.22407e-13	gbm	CD11b_Pep1	SRSF3_Pep2	SRSF5_Pep2	TRA2A_Protein
0.247505	0.170552	0.318485	3.52404e-13	gbm	CD11b_Pep1	SRSF3_Pep2	SRSF5_Pep2	TRA2A_Pep1
0.477735	0.374196	0.577878	1.33148e-08	gbm	CD11b_Pep1	SRSF3_Pep2	SRSF5_Pep2	TRA2A_Pep2
0.333795	0.251688	0.410312	7.64174e-12	gbm	CD11b_Pep1	SRSF3_Pep2	SRSF5_Pep2	CD209_Pep1
0.311215	0.249711	0.367251	1.22237e-13	gbm	CD11b_Pep1	SRSF3_Pep2	SRSF5_Pep2	SRSF1_RNA
0.248805	0.195558	0.295257	4.55791e-15	gbm	CD11b_Pep1	SRSF3_Pep2	SRSF5_Pep2	SRSF2_RNA
0.319538	0.240029	0.392712	3.20243e-12	gbm	CD11b_Pep1	SRSF3_Pep2	SRSF5_Pep2	SRSF3_RNA
0.28441	0.214063	0.348085	2.63399e-13	gbm	CD11b_Pep1	SRSF3_Pep2	SRSF5_Pep2	SRSF5_RNA
0.297787	0.221917	0.36712	9.72683e-13	gbm	CD11b_Pep1	SRSF3_Pep2	SRSF5_Pep2	TRA2A_RNA
0.299872	0.200204	0.393573	4.2446e-11	gbm	CD11b_Pep1	SRSF3_Pep2	TRA2A_Protein	TRA2A_Pep1
0.481161	0.391565	0.565694	2.01131e-09	gbm	CD11b_Pep1	SRSF3_Pep2	TRA2A_Protein	TRA2A_Pep2
0.472943	0.377984	0.562831	3.24734e-09	gbm	CD11b_Pep1	SRSF3_Pep2	TRA2A_Protein	CD209_Pep1
0.298698	0.218881	0.372527	2.02224e-12	gbm	CD11b_Pep1	SRSF3_Pep2	TRA2A_Protein	SRSF1_RNA
0.281172	0.207998	0.347557	3.92216e-13	gbm	CD11b_Pep1	SRSF3_Pep2	TRA2A_Protein	SRSF2_RNA
0.251502	0.162168	0.333684	2.55996e-12	gbm	CD11b_Pep1	SRSF3_Pep2	TRA2A_Protein	SRSF3_RNA
0.258769	0.177831	0.333206	8.52901e-13	gbm	CD11b_Pep1	SRSF3_Pep2	TRA2A_Protein	SRSF5_RNA
0.267703	0.189416	0.339547	6.89266e-13	gbm	CD11b_Pep1	SRSF3_Pep2	TRA2A_Protein	TRA2A_RNA
0.498061	0.408215	0.583045	3.73434e-09	gbm	CD11b_Pep1	SRSF3_Pep2	TRA2A_Pep1	TRA2A_Pep2
0.375792	0.282925	0.463223	1.26214e-10	gbm	CD11b_Pep1	SRSF3_Pep2	TRA2A_Pep1	CD209_Pep1
0.292331	0.230391	0.348498	7.81131e-14	gbm	CD11b_Pep1	SRSF3_Pep2	TRA2A_Pep1	SRSF1_RNA
0.256975	0.164477	0.343597	5.28051e-12	gbm	CD11b_Pep1	SRSF3_Pep2	TRA2A_Pep1	SRSF2_RNA
0.271162	0.174785	0.360622	1.20549e-11	gbm	CD11b_Pep1	SRSF3_Pep2	TRA2A_Pep1	SRSF3_RNA
0.278102	0.193767	0.356085	2.40687e-12	gbm	CD11b_Pep1	SRSF3_Pep2	TRA2A_Pep1	SRSF5_RNA
0.274402	0.184727	0.357124	4.78561e-12	gbm	CD11b_Pep1	SRSF3_Pep2	TRA2A_Pep1	TRA2A_RNA
0.473684	0.374536	0.568872	6.38032e-09	gbm	CD11b_Pep1	SRSF3_Pep2	TRA2A_Pep2	CD209_Pep1
0.460273	0.358195	0.558398	6.11365e-09	gbm	CD11b_Pep1	SRSF3_Pep2	TRA2A_Pep2	SRSF1_RNA
0.455267	0.326728	0.579124	1.03965e-07	gbm	CD11b_Pep1	SRSF3_Pep2	TRA2A_Pep2	SRSF2_RNA
0.398248	0.333488	0.457698	2.63716e-12	gbm	CD11b_Pep1	SRSF3_Pep2	TRA2A_Pep2	SRSF3_RNA
0.392903	0.302596	0.477923	1.43254e-10	gbm	CD11b_Pep1	SRSF3_Pep2	TRA2A_Pep2	SRSF5_RNA
0.458302	0.362279	0.550091	2.52624e-09	gbm	CD11b_Pep1	SRSF3_Pep2	TRA2A_Pep2	TRA2A_RNA
0.430536	0.361137	0.494419	1.5722e-11	gbm	CD11b_Pep1	SRSF3_Pep2	CD209_Pep1	SRSF1_RNA
0.469652	0.405644	0.529097	2.46094e-11	gbm	CD11b_Pep1	SRSF3_Pep2	CD209_Pep1	SRSF2_RNA
0.474102	0.403228	0.53929	8.25363e-11	gbm	CD11b_Pep1	SRSF3_Pep2	CD209_Pep1	SRSF3_RNA
0.427269	0.348392	0.500867	6.95915e-11	gbm	CD11b_Pep1	SRSF3_Pep2	CD209_Pep1	SRSF5_RNA
0.439603	0.356189	0.517663	2.06214e-10	gbm	CD11b_Pep1	SRSF3_Pep2	CD209_Pep1	TRA2A_RNA
0.371441	0.304817	0.43222	1.5724e-12	gbm	CD11b_Pep1	SRSF3_Pep2	SRSF1_RNA	SRSF2_RNA
0.295036	0.212554	0.370557	2.59024e-12	gbm	CD11b_Pep1	SRSF3_Pep2	SRSF1_RNA	SRSF3_RNA
0.336569	0.264649	0.402166	1.41704e-12	gbm	CD11b_Pep1	SRSF3_Pep2	SRSF1_RNA	SRSF5_RNA
0.344531	0.275386	0.407725	1.13138e-12	gbm	CD11b_Pep1	SRSF3_Pep2	SRSF1_RNA	TRA2A_RNA
0.280848	0.223559	0.330886	2.08953e-14	gbm	CD11b_Pep1	SRSF3_Pep2	SRSF2_RNA	SRSF3_RNA
0.363874	0.311324	0.411639	1.06887e-13	gbm	CD11b_Pep1	SRSF3_Pep2	SRSF2_RNA	SRSF5_RNA
0.332187	0.281396	0.37653	2.60141e-14	gbm	CD11b_Pep1	SRSF3_Pep2	SRSF2_RNA	TRA2A_RNA
0.349369	0.268923	0.423225	8.1377e-12	gbm	CD11b_Pep1	SRSF3_Pep2	SRSF3_RNA	SRSF5_RNA
0.394182	0.299016	0.484021	2.98207e-10	gbm	CD11b_Pep1	SRSF3_Pep2	SRSF3_RNA	TRA2A_RNA
0.370887	0.296814	0.439334	5.71529e-12	gbm	CD11b_Pep1	SRSF3_Pep2	SRSF5_RNA	TRA2A_RNA
0.444721	0.366882	0.518896	1.19111e-10	gbm	CD11b_Pep1	SRSF5_Protein	SRSF5_Pep1	SRSF5_Pep2
0.420386	0.359547	0.477046	2.91278e-12	gbm	CD11b_Pep1	SRSF5_Protein	SRSF5_Pep1	TRA2A_Protein
0.423886	0.348571	0.495132	3.96302e-11	gbm	CD11b_Pep1	SRSF5_Protein	SRSF5_Pep1	TRA2A_Pep1
0.471021	0.370147	0.56963	8.40041e-09	gbm	CD11b_Pep1	SRSF5_Protein	SRSF5_Pep1	TRA2A_Pep2
0.499993	0.41227	0.584175	3.31618e-09	gbm	CD11b_Pep1	SRSF5_Protein	SRSF5_Pep1	CD209_Pep1
0.412702	0.330279	0.491276	8.90256e-11	gbm	CD11b_Pep1	SRSF5_Protein	SRSF5_Pep1	SRSF1_RNA
0.459554	0.398348	0.516912	1.15042e-11	gbm	CD11b_Pep1	SRSF5_Protein	SRSF5_Pep1	SRSF2_RNA
0.457776	0.393038	0.517406	1.77114e-11	gbm	CD11b_Pep1	SRSF5_Protein	SRSF5_Pep1	SRSF3_RNA
0.468372	0.409759	0.522611	9.2177e-12	gbm	CD11b_Pep1	SRSF5_Protein	SRSF5_Pep1	SRSF5_RNA
0.534672	0.460252	0.606414	1.70475e-09	gbm	CD11b_Pep1	SRSF5_Protein	SRSF5_Pep1	TRA2A_RNA
0.296415	0.217157	0.369361	1.68753e-12	gbm	CD11b_Pep1	SRSF5_Protein	SRSF5_Pep2	TRA2A_Protein
0.287738	0.206755	0.362208	1.76072e-12	gbm	CD11b_Pep1	SRSF5_Protein	SRSF5_Pep2	TRA2A_Pep1
0.446495	0.382176	0.506935	1.28898e-11	gbm	CD11b_Pep1	SRSF5_Protein	SRSF5_Pep2	TRA2A_Pep2
0.410623	0.359274	0.455096	2.76935e-13	gbm	CD11b_Pep1	SRSF5_Protein	SRSF5_Pep2	CD209_Pep1
0.346977	0.281713	0.406509	6.23304e-13	gbm	CD11b_Pep1	SRSF5_Protein	SRSF5_Pep2	SRSF1_RNA
0.26738	0.215966	0.312479	5.36669e-15	gbm	CD11b_Pep1	SRSF5_Protein	SRSF5_Pep2	SRSF2_RNA
0.32602	0.254084	0.391324	1.03535e-12	gbm	CD11b_Pep1	SRSF5_Protein	SRSF5_Pep2	SRSF3_RNA
0.452477	0.390541	0.509014	8.78207e-12	gbm	CD11b_Pep1	SRSF5_Protein	SRSF5_Pep2	SRSF5_RNA
0.390972	0.290906	0.484649	4.91237e-10	gbm	CD11b_Pep1	SRSF5_Protein	SRSF5_Pep2	TRA2A_RNA
0.285182	0.202662	0.361931	2.26857e-12	gbm	CD11b_Pep1	SRSF5_Protein	TRA2A_Protein	TRA2A_Pep1
0.455747	0.360242	0.546573	2.09299e-09	gbm	CD11b_Pep1	SRSF5_Protein	TRA2A_Protein	TRA2A_Pep2
0.411788	0.313477	0.502819	6.53229e-10	gbm	CD11b_Pep1	SRSF5_Protein	TRA2A_Protein	CD209_Pep1
0.300736	0.198275	0.39728	6.41513e-11	gbm	CD11b_Pep1	SRSF5_Protein	TRA2A_Protein	SRSF1_RNA
0.245472	0.161158	0.323286	1.06892e-12	gbm	CD11b_Pep1	SRSF5_Protein	TRA2A_Protein	SRSF2_RNA
0.345572	0.271276	0.413391	2.68003e-12	gbm	CD11b_Pep1	SRSF5_Protein	TRA2A_Protein	SRSF3_RNA
0.377002	0.273568	0.474506	5.42735e-10	gbm	CD11b_Pep1	SRSF5_Protein	TRA2A_Protein	SRSF5_RNA
0.316682	0.2165	0.40987	6.4182e-11	gbm	CD11b_Pep1	SRSF5_Protein	TRA2A_Protein	TRA2A_RNA
0.452595	0.348291	0.551709	5.81097e-09	gbm	CD11b_Pep1	SRSF5_Protein	TRA2A_Pep1	TRA2A_Pep2
0.389437	0.302162	0.469542	6.96458e-11	gbm	CD11b_Pep1	SRSF5_Protein	TRA2A_Pep1	CD209_Pep1
0.279569	0.174731	0.37875	5.37051e-11	gbm	CD11b_Pep1	SRSF5_Protein	TRA2A_Pep1	SRSF1_RNA
0.263472	0.194986	0.325458	1.1402e-13	gbm	CD11b_Pep1	SRSF5_Protein	TRA2A_Pep1	SRSF2_RNA
0.352323	0.279961	0.418187	2.32104e-12	gbm	CD11b_Pep1	SRSF5_Protein	TRA2A_Pep1	SRSF3_RNA
0.374306	0.278644	0.463727	1.68706e-10	gbm	CD11b_Pep1	SRSF5_Protein	TRA2A_Pep1	SRSF5_RNA
0.299738	0.21077	0.381749	8.09194e-12	gbm	CD11b_Pep1	SRSF5_Protein	TRA2A_Pep1	TRA2A_RNA
0.448084	0.375536	0.516316	5.28073e-11	gbm	CD11b_Pep1	SRSF5_Protein	TRA2A_Pep2	CD209_Pep1
0.468983	0.36038	0.57399	1.85356e-08	gbm	CD11b_Pep1	SRSF5_Protein	TRA2A_Pep2	SRSF1_RNA
0.492432	0.433135	0.546421	2.18644e-11	gbm	CD11b_Pep1	SRSF5_Protein	TRA2A_Pep2	SRSF2_RNA
0.419352	0.314164	0.519317	2.40213e-09	gbm	CD11b_Pep1	SRSF5_Protein	TRA2A_Pep2	SRSF3_RNA
0.465793	0.359117	0.568068	1.24888e-08	gbm	CD11b_Pep1	SRSF5_Protein	TRA2A_Pep2	SRSF5_RNA
0.407752	0.312679	0.498506	4.74967e-10	gbm	CD11b_Pep1	SRSF5_Protein	TRA2A_Pep2	TRA2A_RNA
0.512969	0.431706	0.589109	1.75198e-09	gbm	CD11b_Pep1	SRSF5_Protein	CD209_Pep1	SRSF1_RNA
0.476418	0.406419	0.539507	6.81231e-11	gbm	CD11b_Pep1	SRSF5_Protein	CD209_Pep1	SRSF2_RNA
0.483372	0.373044	0.586733	2.77136e-08	gbm	CD11b_Pep1	SRSF5_Protein	CD209_Pep1	SRSF3_RNA
0.497787	0.417519	0.572185	8.24487e-10	gbm	CD11b_Pep1	SRSF5_Protein	CD209_Pep1	SRSF5_RNA
0.52187	0.433648	0.603093	5.61242e-09	gbm	CD11b_Pep1	SRSF5_Protein	CD209_Pep1	TRA2A_RNA
0.468911	0.377649	0.555314	1.73802e-09	gbm	CD11b_Pep1	SRSF5_Protein	SRSF1_RNA	SRSF2_RNA
0.449006	0.378403	0.513079	3.14856e-11	gbm	CD11b_Pep1	SRSF5_Protein	SRSF1_RNA	SRSF3_RNA
0.502973	0.420417	0.579583	1.38797e-09	gbm	CD11b_Pep1	SRSF5_Protein	SRSF1_RNA	SRSF5_RNA
0.460801	0.388765	0.527235	6.47108e-11	gbm	CD11b_Pep1	SRSF5_Protein	SRSF1_RNA	TRA2A_RNA
0.354485	0.298303	0.404586	1.40405e-13	gbm	CD11b_Pep1	SRSF5_Protein	SRSF2_RNA	SRSF3_RNA
0.472681	0.400225	0.539553	1.0336e-10	gbm	CD11b_Pep1	SRSF5_Protein	SRSF2_RNA	SRSF5_RNA
0.414572	0.2965	0.526389	9.31374e-09	gbm	CD11b_Pep1	SRSF5_Protein	SRSF2_RNA	TRA2A_RNA
0.400754	0.336153	0.458736	2.41316e-12	gbm	CD11b_Pep1	SRSF5_Protein	SRSF3_RNA	SRSF5_RNA
0.422147	0.318682	0.519244	1.90448e-09	gbm	CD11b_Pep1	SRSF5_Protein	SRSF3_RNA	TRA2A_RNA
0.527139	0.424598	0.623699	4.91173e-08	gbm	CD11b_Pep1	SRSF5_Protein	SRSF5_RNA	TRA2A_RNA
0.356212	0.275779	0.432517	1.23738e-11	gbm	CD11b_Pep1	SRSF5_Pep1	SRSF5_Pep2	TRA2A_Protein
0.355478	0.273936	0.432657	1.41515e-11	gbm	CD11b_Pep1	SRSF5_Pep1	SRSF5_Pep2	TRA2A_Pep1
0.504352	0.408469	0.596716	1.1791e-08	gbm	CD11b_Pep1	SRSF5_Pep1	SRSF5_Pep2	TRA2A_Pep2
0.479143	0.401804	0.551826	3.09755e-10	gbm	CD11b_Pep1	SRSF5_Pep1	SRSF5_Pep2	CD209_Pep1
0.419069	0.359083	0.47588	2.66489e-12	gbm	CD11b_Pep1	SRSF5_Pep1	SRSF5_Pep2	SRSF1_RNA
0.451534	0.376035	0.522928	9.76853e-11	gbm	CD11b_Pep1	SRSF5_Pep1	SRSF5_Pep2	SRSF2_RNA
0.416644	0.328747	0.499031	1.97819e-10	gbm	CD11b_Pep1	SRSF5_Pep1	SRSF5_Pep2	SRSF3_RNA
0.446292	0.364732	0.523564	2.11386e-10	gbm	CD11b_Pep1	SRSF5_Pep1	SRSF5_Pep2	SRSF5_RNA
0.544572	0.472105	0.615673	2.07455e-09	gbm	CD11b_Pep1	SRSF5_Pep1	SRSF5_Pep2	TRA2A_RNA
0.440607	0.358007	0.518956	2.07996e-10	gbm	CD11b_Pep1	SRSF5_Pep1	TRA2A_Protein	TRA2A_Pep1
0.503544	0.418061	0.585272	2.66425e-09	gbm	CD11b_Pep1	SRSF5_Pep1	TRA2A_Protein	TRA2A_Pep2
0.481101	0.397433	0.559826	8.53078e-10	gbm	CD11b_Pep1	SRSF5_Pep1	TRA2A_Protein	CD209_Pep1
0.470722	0.35492	0.58308	4.56918e-08	gbm	CD11b_Pep1	SRSF5_Pep1	TRA2A_Protein	SRSF1_RNA
0.429709	0.347373	0.509886	1.72456e-10	gbm	CD11b_Pep1	SRSF5_Pep1	TRA2A_Protein	SRSF2_RNA
0.477967	0.394041	0.557737	8.58189e-10	gbm	CD11b_Pep1	SRSF5_Pep1	TRA2A_Protein	SRSF3_RNA
0.453406	0.338197	0.563951	2.31889e-08	gbm	CD11b_Pep1	SRSF5_Pep1	TRA2A_Protein	SRSF5_RNA
0.502451	0.415189	0.588071	3.99441e-09	gbm	CD11b_Pep1	SRSF5_Pep1	TRA2A_Protein	TRA2A_RNA
0.503871	0.40543	0.598866	1.62909e-08	gbm	CD11b_Pep1	SRSF5_Pep1	TRA2A_Pep1	TRA2A_Pep2
0.477546	0.396228	0.55392	5.30499e-10	gbm	CD11b_Pep1	SRSF5_Pep1	TRA2A_Pep1	CD209_Pep1
0.476889	0.36467	0.585626	3.66064e-08	gbm	CD11b_Pep1	SRSF5_Pep1	TRA2A_Pep1	SRSF1_RNA
0.451154	0.367938	0.532284	3.89098e-10	gbm	CD11b_Pep1	SRSF5_Pep1	TRA2A_Pep1	SRSF2_RNA
0.474919	0.390864	0.554617	7.76414e-10	gbm	CD11b_Pep1	SRSF5_Pep1	TRA2A_Pep1	SRSF3_RNA
0.469573	0.3706	0.563844	5.14882e-09	gbm	CD11b_Pep1	SRSF5_Pep1	TRA2A_Pep1	SRSF5_RNA
0.510232	0.428237	0.591023	2.5453e-09	gbm	CD11b_Pep1	SRSF5_Pep1	TRA2A_Pep1	TRA2A_RNA
0.491297	0.423726	0.555015	1.03249e-10	gbm	CD11b_Pep1	SRSF5_Pep1	TRA2A_Pep2	CD209_Pep1
0.548634	0.427868	0.665984	9.34921e-07	gbm	CD11b_Pep1	SRSF5_Pep1	TRA2A_Pep2	SRSF1_RNA
0.511742	0.424642	0.596617	5.11503e-09	gbm	CD11b_Pep1	SRSF5_Pep1	TRA2A_Pep2	SRSF2_RNA
0.469176	0.342918	0.5916	1.30782e-07	gbm	CD11b_Pep1	SRSF5_Pep1	TRA2A_Pep2	SRSF3_RNA
0.529171	0.384512	0.670896	4.50241e-06	gbm	CD11b_Pep1	SRSF5_Pep1	TRA2A_Pep2	SRSF5_RNA
0.541744	0.448571	0.633873	3.73602e-08	gbm	CD11b_Pep1	SRSF5_Pep1	TRA2A_Pep2	TRA2A_RNA
0.546234	0.454957	0.634451	2.89202e-08	gbm	CD11b_Pep1	SRSF5_Pep1	CD209_Pep1	SRSF1_RNA
0.48568	0.401118	0.566882	1.31229e-09	gbm	CD11b_Pep1	SRSF5_Pep1	CD209_Pep1	SRSF2_RNA
0.496865	0.420598	0.56992	5.52089e-10	gbm	CD11b_Pep1	SRSF5_Pep1	CD209_Pep1	SRSF3_RNA
0.535438	0.483077	0.583663	3.55106e-11	gbm	CD11b_Pep1	SRSF5_Pep1	CD209_Pep1	SRSF5_RNA
0.50868	0.413271	0.601618	1.39891e-08	gbm	CD11b_Pep1	SRSF5_Pep1	CD209_Pep1	TRA2A_RNA
0.488514	0.431631	0.542295	1.56283e-11	gbm	CD11b_Pep1	SRSF5_Pep1	SRSF1_RNA	SRSF2_RNA
0.469247	0.403748	0.53077	3.34291e-11	gbm	CD11b_Pep1	SRSF5_Pep1	SRSF1_RNA	SRSF3_RNA
0.488756	0.411459	0.562245	4.62973e-10	gbm	CD11b_Pep1	SRSF5_Pep1	SRSF1_RNA	SRSF5_RNA
0.519207	0.422664	0.614077	2.48092e-08	gbm	CD11b_Pep1	SRSF5_Pep1	SRSF1_RNA	TRA2A_RNA
0.503777	0.435454	0.56825	1.8252e-10	gbm	CD11b_Pep1	SRSF5_Pep1	SRSF2_RNA	SRSF3_RNA
0.495234	0.427712	0.559251	1.21902e-10	gbm	CD11b_Pep1	SRSF5_Pep1	SRSF2_RNA	SRSF5_RNA
0.603476	0.542581	0.661493	3.07809e-09	gbm	CD11b_Pep1	SRSF5_Pep1	SRSF2_RNA	TRA2A_RNA
0.493766	0.42414	0.55949	1.58113e-10	gbm	CD11b_Pep1	SRSF5_Pep1	SRSF3_RNA	SRSF5_RNA
0.467722	0.373233	0.560767	3.4933e-09	gbm	CD11b_Pep1	SRSF5_Pep1	SRSF3_RNA	TRA2A_RNA
0.505727	0.404578	0.604088	2.57668e-08	gbm	CD11b_Pep1	SRSF5_Pep1	SRSF5_RNA	TRA2A_RNA
0.309387	0.227468	0.383791	3.24919e-12	gbm	CD11b_Pep1	SRSF5_Pep2	TRA2A_Protein	TRA2A_Pep1
0.552283	0.410736	0.689412	6.50182e-06	gbm	CD11b_Pep1	SRSF5_Pep2	TRA2A_Protein	TRA2A_Pep2
0.363293	0.299052	0.4208	7.41434e-13	gbm	CD11b_Pep1	SRSF5_Pep2	TRA2A_Protein	CD209_Pep1
0.31662	0.246449	0.380514	6.14157e-13	gbm	CD11b_Pep1	SRSF5_Pep2	TRA2A_Protein	SRSF1_RNA
0.205228	0.0965365	0.306204	1.36777e-11	gbm	CD11b_Pep1	SRSF5_Pep2	TRA2A_Protein	SRSF2_RNA
0.259423	0.179069	0.333301	7.89364e-13	gbm	CD11b_Pep1	SRSF5_Pep2	TRA2A_Protein	SRSF3_RNA
0.327472	0.258502	0.391054	7.28304e-13	gbm	CD11b_Pep1	SRSF5_Pep2	TRA2A_Protein	SRSF5_RNA
0.290945	0.190227	0.384143	3.46239e-11	gbm	CD11b_Pep1	SRSF5_Pep2	TRA2A_Protein	TRA2A_RNA
0.543947	0.414901	0.669025	1.72067e-06	gbm	CD11b_Pep1	SRSF5_Pep2	TRA2A_Pep1	TRA2A_Pep2
0.324835	0.246413	0.398031	3.42814e-12	gbm	CD11b_Pep1	SRSF5_Pep2	TRA2A_Pep1	CD209_Pep1
0.305387	0.217631	0.386739	8.15525e-12	gbm	CD11b_Pep1	SRSF5_Pep2	TRA2A_Pep1	SRSF1_RNA
0.172962	0.0838276	0.254395	3.93975e-13	gbm	CD11b_Pep1	SRSF5_Pep2	TRA2A_Pep1	SRSF2_RNA
0.238238	0.165076	0.304776	1.386e-13	gbm	CD11b_Pep1	SRSF5_Pep2	TRA2A_Pep1	SRSF3_RNA
0.347653	0.265212	0.424344	1.15621e-11	gbm	CD11b_Pep1	SRSF5_Pep2	TRA2A_Pep1	SRSF5_RNA
0.321628	0.252011	0.383841	5.68427e-13	gbm	CD11b_Pep1	SRSF5_Pep2	TRA2A_Pep1	TRA2A_RNA
0.561092	0.465676	0.652472	7.88696e-08	gbm	CD11b_Pep1	SRSF5_Pep2	TRA2A_Pep2	CD209_Pep1
0.548262	0.460575	0.632166	1.79877e-08	gbm	CD11b_Pep1	SRSF5_Pep2	TRA2A_Pep2	SRSF1_RNA
0.556395	0.475621	0.632675	8.5569e-09	gbm	CD11b_Pep1	SRSF5_Pep2	TRA2A_Pep2	SRSF2_RNA
0.468907	0.338306	0.594953	1.9198e-07	gbm	CD11b_Pep1	SRSF5_Pep2	TRA2A_Pep2	SRSF3_RNA
0.509717	0.382286	0.634603	5.47087e-07	gbm	CD11b_Pep1	SRSF5_Pep2	TRA2A_Pep2	SRSF5_RNA
0.557108	0.431222	0.679889	2.07715e-06	gbm	CD11b_Pep1	SRSF5_Pep2	TRA2A_Pep2	TRA2A_RNA
0.51551	0.411839	0.612753	3.67117e-08	gbm	CD11b_Pep1	SRSF5_Pep2	CD209_Pep1	SRSF1_RNA
0.31387	0.256193	0.364992	5.74912e-14	gbm	CD11b_Pep1	SRSF5_Pep2	CD209_Pep1	SRSF2_RNA
0.46181	0.381311	0.535726	2.38293e-10	gbm	CD11b_Pep1	SRSF5_Pep2	CD209_Pep1	SRSF3_RNA
0.486195	0.412903	0.553763	1.85353e-10	gbm	CD11b_Pep1	SRSF5_Pep2	CD209_Pep1	SRSF5_RNA
0.428718	0.339761	0.511053	3.02072e-10	gbm	CD11b_Pep1	SRSF5_Pep2	CD209_Pep1	TRA2A_RNA
0.447087	0.376843	0.512861	3.42618e-11	gbm	CD11b_Pep1	SRSF5_Pep2	SRSF1_RNA	SRSF2_RNA
0.387382	0.261382	0.508544	1.18665e-08	gbm	CD11b_Pep1	SRSF5_Pep2	SRSF1_RNA	SRSF3_RNA
0.418953	0.320982	0.510796	8.47393e-10	gbm	CD11b_Pep1	SRSF5_Pep2	SRSF1_RNA	SRSF5_RNA
0.377167	0.296742	0.451258	1.81368e-11	gbm	CD11b_Pep1	SRSF5_Pep2	SRSF1_RNA	TRA2A_RNA
0.169265	0.0893813	0.242248	8.76521e-14	gbm	CD11b_Pep1	SRSF5_Pep2	SRSF2_RNA	SRSF3_RNA
0.388603	0.327514	0.444931	1.0816e-12	gbm	CD11b_Pep1	SRSF5_Pep2	SRSF2_RNA	SRSF5_RNA
0.177162	0.11302	0.234091	6.34513e-15	gbm	CD11b_Pep1	SRSF5_Pep2	SRSF2_RNA	TRA2A_RNA
0.386962	0.289471	0.478085	3.08055e-10	gbm	CD11b_Pep1	SRSF5_Pep2	SRSF3_RNA	SRSF5_RNA
0.346915	0.223468	0.464161	2.81282e-09	gbm	CD11b_Pep1	SRSF5_Pep2	SRSF3_RNA	TRA2A_RNA
0.393005	0.283927	0.495777	1.70721e-09	gbm	CD11b_Pep1	SRSF5_Pep2	SRSF5_RNA	TRA2A_RNA
0.590913	0.468475	0.709303	4.46569e-06	gbm	CD11b_Pep1	TRA2A_Protein	TRA2A_Pep1	TRA2A_Pep2
0.520657	0.456708	0.578996	1.34298e-10	gbm	CD11b_Pep1	TRA2A_Protein	TRA2A_Pep1	CD209_Pep1
0.341811	0.251606	0.425357	3.01209e-11	gbm	CD11b_Pep1	TRA2A_Protein	TRA2A_Pep1	SRSF1_RNA
0.30606	0.208913	0.395235	2.93243e-11	gbm	CD11b_Pep1	TRA2A_Protein	TRA2A_Pep1	SRSF2_RNA
0.296613	0.222236	0.364875	7.63604e-13	gbm	CD11b_Pep1	TRA2A_Protein	TRA2A_Pep1	SRSF3_RNA
0.356228	0.240099	0.466049	1.50498e-09	gbm	CD11b_Pep1	TRA2A_Protein	TRA2A_Pep1	SRSF5_RNA
0.314642	0.241799	0.379461	7.78163e-13	gbm	CD11b_Pep1	TRA2A_Protein	TRA2A_Pep1	TRA2A_RNA
0.567894	0.487359	0.645159	1.4436e-08	gbm	CD11b_Pep1	TRA2A_Protein	TRA2A_Pep2	CD209_Pep1
0.593107	0.508169	0.674127	6.89104e-08	gbm	CD11b_Pep1	TRA2A_Protein	TRA2A_Pep2	SRSF1_RNA
0.598623	0.50882	0.684068	1.58203e-07	gbm	CD11b_Pep1	TRA2A_Protein	TRA2A_Pep2	SRSF2_RNA
0.49353	0.370531	0.610728	1.70741e-07	gbm	CD11b_Pep1	TRA2A_Protein	TRA2A_Pep2	SRSF3_RNA
0.53501	0.397311	0.668393	2.76719e-06	gbm	CD11b_Pep1	TRA2A_Protein	TRA2A_Pep2	SRSF5_RNA
0.581086	0.465584	0.692416	1.59401e-06	gbm	CD11b_Pep1	TRA2A_Protein	TRA2A_Pep2	TRA2A_RNA
0.403332	0.325271	0.475988	2.9116e-11	gbm	CD11b_Pep1	TRA2A_Protein	CD209_Pep1	SRSF1_RNA
0.441848	0.360803	0.516827	1.4354e-10	gbm	CD11b_Pep1	TRA2A_Protein	CD209_Pep1	SRSF2_RNA
0.433555	0.351535	0.509131	1.24393e-10	gbm	CD11b_Pep1	TRA2A_Protein	CD209_Pep1	SRSF3_RNA
0.412717	0.344611	0.474278	6.49878e-12	gbm	CD11b_Pep1	TRA2A_Protein	CD209_Pep1	SRSF5_RNA
0.566318	0.498749	0.627696	1.36969e-09	gbm	CD11b_Pep1	TRA2A_Protein	CD209_Pep1	TRA2A_RNA
0.434914	0.353451	0.511364	1.36023e-10	gbm	CD11b_Pep1	TRA2A_Protein	SRSF1_RNA	SRSF2_RNA
0.308708	0.227952	0.382714	2.84085e-12	gbm	CD11b_Pep1	TRA2A_Protein	SRSF1_RNA	SRSF3_RNA
0.361112	0.272628	0.443372	4.08988e-11	gbm	CD11b_Pep1	TRA2A_Protein	SRSF1_RNA	SRSF5_RNA
0.355177	0.292447	0.411702	4.7319e-13	gbm	CD11b_Pep1	TRA2A_Protein	SRSF1_RNA	TRA2A_RNA
0.231573	0.148547	0.308045	6.22223e-13	gbm	CD11b_Pep1	TRA2A_Protein	SRSF2_RNA	SRSF3_RNA
0.362612	0.266593	0.451852	1.22723e-10	gbm	CD11b_Pep1	TRA2A_Protein	SRSF2_RNA	SRSF5_RNA
0.235728	0.130673	0.333031	1.65796e-11	gbm	CD11b_Pep1	TRA2A_Protein	SRSF2_RNA	TRA2A_RNA
0.387131	0.307727	0.460718	2.1555e-11	gbm	CD11b_Pep1	TRA2A_Protein	SRSF3_RNA	SRSF5_RNA
0.33621	0.235665	0.430483	1.18909e-10	gbm	CD11b_Pep1	TRA2A_Protein	SRSF3_RNA	TRA2A_RNA
0.365696	0.271028	0.453343	1.07832e-10	gbm	CD11b_Pep1	TRA2A_Protein	SRSF5_RNA	TRA2A_RNA
0.551331	0.46735	0.63228	1.28257e-08	gbm	CD11b_Pep1	TRA2A_Pep1	TRA2A_Pep2	CD209_Pep1
0.58474	0.507443	0.658557	1.72535e-08	gbm	CD11b_Pep1	TRA2A_Pep1	TRA2A_Pep2	SRSF1_RNA
0.587613	0.521949	0.648791	2.87875e-09	gbm	CD11b_Pep1	TRA2A_Pep1	TRA2A_Pep2	SRSF2_RNA
0.520863	0.406012	0.631173	1.85719e-07	gbm	CD11b_Pep1	TRA2A_Pep1	TRA2A_Pep2	SRSF3_RNA
0.517043	0.39945	0.629958	2.18657e-07	gbm	CD11b_Pep1	TRA2A_Pep1	TRA2A_Pep2	SRSF5_RNA
0.573701	0.473219	0.670262	2.36927e-07	gbm	CD11b_Pep1	TRA2A_Pep1	TRA2A_Pep2	TRA2A_RNA
0.375169	0.289642	0.454506	3.87298e-11	gbm	CD11b_Pep1	TRA2A_Pep1	CD209_Pep1	SRSF1_RNA
0.352488	0.301584	0.396713	4.58423e-14	gbm	CD11b_Pep1	TRA2A_Pep1	CD209_Pep1	SRSF2_RNA
0.378482	0.275924	0.474965	4.97252e-10	gbm	CD11b_Pep1	TRA2A_Pep1	CD209_Pep1	SRSF3_RNA
0.298745	0.238536	0.351909	5.86272e-14	gbm	CD11b_Pep1	TRA2A_Pep1	CD209_Pep1	SRSF5_RNA
0.426782	0.311038	0.535406	9.44366e-09	gbm	CD11b_Pep1	TRA2A_Pep1	CD209_Pep1	TRA2A_RNA
0.434814	0.350581	0.514234	2.11465e-10	gbm	CD11b_Pep1	TRA2A_Pep1	SRSF1_RNA	SRSF2_RNA
0.307308	0.21543	0.392348	1.54085e-11	gbm	CD11b_Pep1	TRA2A_Pep1	SRSF1_RNA	SRSF3_RNA
0.360731	0.292702	0.422409	1.40722e-12	gbm	CD11b_Pep1	TRA2A_Pep1	SRSF1_RNA	SRSF5_RNA
0.329311	0.259628	0.392224	7.54199e-13	gbm	CD11b_Pep1	TRA2A_Pep1	SRSF1_RNA	TRA2A_RNA
0.242887	0.159835	0.318313	7.39178e-13	gbm	CD11b_Pep1	TRA2A_Pep1	SRSF2_RNA	SRSF3_RNA
0.348577	0.245164	0.445429	2.38129e-10	gbm	CD11b_Pep1	TRA2A_Pep1	SRSF2_RNA	SRSF5_RNA
0.243362	0.155295	0.324113	1.70757e-12	gbm	CD11b_Pep1	TRA2A_Pep1	SRSF2_RNA	TRA2A_RNA
0.332331	0.244483	0.413739	1.6674e-11	gbm	CD11b_Pep1	TRA2A_Pep1	SRSF3_RNA	SRSF5_RNA
0.31781	0.206763	0.422274	2.91373e-10	gbm	CD11b_Pep1	TRA2A_Pep1	SRSF3_RNA	TRA2A_RNA
0.322138	0.217426	0.419759	1.36268e-10	gbm	CD11b_Pep1	TRA2A_Pep1	SRSF5_RNA	TRA2A_RNA
0.520025	0.415118	0.620511	5.81024e-08	gbm	CD11b_Pep1	TRA2A_Pep2	CD209_Pep1	SRSF1_RNA
0.531062	0.452367	0.606596	2.74611e-09	gbm	CD11b_Pep1	TRA2A_Pep2	CD209_Pep1	SRSF2_RNA
0.59115	0.484301	0.69281	8.54653e-07	gbm	CD11b_Pep1	TRA2A_Pep2	CD209_Pep1	SRSF3_RNA
0.493057	0.414513	0.567783	6.51345e-10	gbm	CD11b_Pep1	TRA2A_Pep2	CD209_Pep1	SRSF5_RNA
0.633353	0.525557	0.738666	5.7528e-06	gbm	CD11b_Pep1	TRA2A_Pep2	CD209_Pep1	TRA2A_RNA
0.494293	0.421553	0.563854	2.88489e-10	gbm	CD11b_Pep1	TRA2A_Pep2	SRSF1_RNA	SRSF2_RNA
0.520905	0.387433	0.651605	1.34777e-06	gbm	CD11b_Pep1	TRA2A_Pep2	SRSF1_RNA	SRSF3_RNA
0.580963	0.481265	0.67829	3.19388e-07	gbm	CD11b_Pep1	TRA2A_Pep2	SRSF1_RNA	SRSF5_RNA
0.550897	0.458104	0.638711	3.56559e-08	gbm	CD11b_Pep1	TRA2A_Pep2	SRSF1_RNA	TRA2A_RNA
0.523138	0.419715	0.622434	5.51901e-08	gbm	CD11b_Pep1	TRA2A_Pep2	SRSF2_RNA	SRSF3_RNA
0.451762	0.36393	0.53607	6.90371e-10	gbm	CD11b_Pep1	TRA2A_Pep2	SRSF2_RNA	SRSF5_RNA
0.508143	0.3829	0.629174	3.76406e-07	gbm	CD11b_Pep1	TRA2A_Pep2	SRSF2_RNA	TRA2A_RNA
0.501928	0.366588	0.633116	8.25361e-07	gbm	CD11b_Pep1	TRA2A_Pep2	SRSF3_RNA	SRSF5_RNA
0.446102	0.328907	0.559241	2.44715e-08	gbm	CD11b_Pep1	TRA2A_Pep2	SRSF3_RNA	TRA2A_RNA
0.440553	0.366064	0.510825	5.76264e-11	gbm	CD11b_Pep1	TRA2A_Pep2	SRSF5_RNA	TRA2A_RNA
0.512352	0.478523	0.541329	4.52766e-13	gbm	CD11b_Pep1	CD209_Pep1	SRSF1_RNA	SRSF2_RNA
0.475812	0.396619	0.549381	3.37941e-10	gbm	CD11b_Pep1	CD209_Pep1	SRSF1_RNA	SRSF3_RNA
0.486797	0.422723	0.544907	3.88705e-11	gbm	CD11b_Pep1	CD209_Pep1	SRSF1_RNA	SRSF5_RNA
0.502534	0.410312	0.590206	6.21238e-09	gbm	CD11b_Pep1	CD209_Pep1	SRSF1_RNA	TRA2A_RNA
0.333962	0.251806	0.408268	6.26227e-12	gbm	CD11b_Pep1	CD209_Pep1	SRSF2_RNA	SRSF3_RNA
0.485933	0.43553	0.530099	3.08012e-12	gbm	CD11b_Pep1	CD209_Pep1	SRSF2_RNA	SRSF5_RNA
0.472608	0.371588	0.567079	6.37905e-09	gbm	CD11b_Pep1	CD209_Pep1	SRSF2_RNA	TRA2A_RNA
0.468946	0.365755	0.566837	8.30557e-09	gbm	CD11b_Pep1	CD209_Pep1	SRSF3_RNA	SRSF5_RNA
0.407743	0.304722	0.503352	1.0859e-09	gbm	CD11b_Pep1	CD209_Pep1	SRSF3_RNA	TRA2A_RNA
0.403362	0.330666	0.469852	1.11083e-11	gbm	CD11b_Pep1	CD209_Pep1	SRSF5_RNA	TRA2A_RNA
0.47617	0.396274	0.551578	4.24819e-10	gbm	CD11b_Pep1	SRSF1_RNA	SRSF2_RNA	SRSF3_RNA
0.507211	0.470555	0.539963	6.84059e-13	gbm	CD11b_Pep1	SRSF1_RNA	SRSF2_RNA	SRSF5_RNA
0.491014	0.402546	0.576491	2.85395e-09	gbm	CD11b_Pep1	SRSF1_RNA	SRSF2_RNA	TRA2A_RNA
0.466912	0.37096	0.557263	2.93044e-09	gbm	CD11b_Pep1	SRSF1_RNA	SRSF3_RNA	SRSF5_RNA
0.443741	0.324215	0.558822	2.88644e-08	gbm	CD11b_Pep1	SRSF1_RNA	SRSF3_RNA	TRA2A_RNA
0.451849	0.382042	0.515291	3.06858e-11	gbm	CD11b_Pep1	SRSF1_RNA	SRSF5_RNA	TRA2A_RNA
0.453452	0.398666	0.503186	2.57001e-12	gbm	CD11b_Pep1	SRSF2_RNA	SRSF3_RNA	SRSF5_RNA
0.310907	0.21785	0.397484	2.07699e-11	gbm	CD11b_Pep1	SRSF2_RNA	SRSF3_RNA	TRA2A_RNA
0.506692	0.43563	0.571333	2.46379e-10	gbm	CD11b_Pep1	SRSF2_RNA	SRSF5_RNA	TRA2A_RNA
0.438841	0.317059	0.555089	2.97895e-08	gbm	CD11b_Pep1	SRSF3_RNA	SRSF5_RNA	TRA2A_RNA
0.438416	0.398615	0.474126	1.04488e-13	gbm	CD11b_Pep2	CD11b_Pep3	CD45_Protein	CD45_Pep1
0.438338	0.391301	0.480995	3.93584e-13	gbm	CD11b_Pep2	CD11b_Pep3	CD45_Protein	CD45_Pep2
0.532384	0.460449	0.603774	1.3032e-09	gbm	CD11b_Pep2	CD11b_Pep3	CD45_Protein	SRSF1_Protein
0.485937	0.430615	0.537756	1.02916e-11	gbm	CD11b_Pep2	CD11b_Pep3	CD45_Protein	SRSF1_Pep1
0.487953	0.408884	0.563782	6.26144e-10	gbm	CD11b_Pep2	CD11b_Pep3	CD45_Protein	SRSF1_Pep2
0.354705	0.297316	0.407721	2.12596e-13	gbm	CD11b_Pep2	CD11b_Pep3	CD45_Protein	SRSF3_Protein
0.368626	0.314253	0.418265	1.73949e-13	gbm	CD11b_Pep2	CD11b_Pep3	CD45_Protein	SRSF3_Pep1
0.377223	0.299941	0.450874	1.41392e-11	gbm	CD11b_Pep2	CD11b_Pep3	CD45_Protein	SRSF3_Pep2
0.388512	0.309001	0.463073	2.47869e-11	gbm	CD11b_Pep2	CD11b_Pep3	CD45_Protein	SRSF5_Protein
0.468338	0.404122	0.529285	2.79242e-11	gbm	CD11b_Pep2	CD11b_Pep3	CD45_Protein	SRSF5_Pep1
0.383443	0.327153	0.435366	4.00639e-13	gbm	CD11b_Pep2	CD11b_Pep3	CD45_Protein	SRSF5_Pep2
0.429936	0.380189	0.475589	5.1429e-13	gbm	CD11b_Pep2	CD11b_Pep3	CD45_Protein	TRA2A_Protein
0.440814	0.3956	0.481882	3.10876e-13	gbm	CD11b_Pep2	CD11b_Pep3	CD45_Protein	TRA2A_Pep1
0.476001	0.422782	0.524255	4.20462e-12	gbm	CD11b_Pep2	CD11b_Pep3	CD45_Protein	TRA2A_Pep2
0.393938	0.321543	0.463198	1.07967e-11	gbm	CD11b_Pep2	CD11b_Pep3	CD45_Protein	CD209_Pep1
0.365983	0.30002	0.428721	1.56457e-12	gbm	CD11b_Pep2	CD11b_Pep3	CD45_Protein	SRSF1_RNA
0.362702	0.280405	0.44078	1.97599e-11	gbm	CD11b_Pep2	CD11b_Pep3	CD45_Protein	SRSF2_RNA
0.407476	0.358782	0.45144	1.92498e-13	gbm	CD11b_Pep2	CD11b_Pep3	CD45_Protein	SRSF3_RNA
0.346774	0.277014	0.412615	1.64467e-12	gbm	CD11b_Pep2	CD11b_Pep3	CD45_Protein	SRSF5_RNA
0.360349	0.296882	0.419118	7.33211e-13	gbm	CD11b_Pep2	CD11b_Pep3	CD45_Protein	TRA2A_RNA
0.444102	0.377398	0.507121	1.8415e-11	gbm	CD11b_Pep2	CD11b_Pep3	CD45_Pep1	CD45_Pep2
0.611572	0.579444	0.645001	4.62749e-11	gbm	CD11b_Pep2	CD11b_Pep3	CD45_Pep1	SRSF1_Protein
0.571885	0.503331	0.636521	2.53883e-09	gbm	CD11b_Pep2	CD11b_Pep3	CD45_Pep1	SRSF1_Pep1
0.520505	0.468027	0.571454	2.71397e-11	gbm	CD11b_Pep2	CD11b_Pep3	CD45_Pep1	SRSF1_Pep2
0.378688	0.308679	0.443839	3.87211e-12	gbm	CD11b_Pep2	CD11b_Pep3	CD45_Pep1	SRSF3_Protein
0.385458	0.287591	0.479964	3.99503e-10	gbm	CD11b_Pep2	CD11b_Pep3	CD45_Pep1	SRSF3_Pep1
0.408191	0.333759	0.478167	2.04107e-11	gbm	CD11b_Pep2	CD11b_Pep3	CD45_Pep1	SRSF3_Pep2
0.42906	0.355515	0.498263	3.38965e-11	gbm	CD11b_Pep2	CD11b_Pep3	CD45_Pep1	SRSF5_Protein
0.476084	0.413474	0.536155	2.96853e-11	gbm	CD11b_Pep2	CD11b_Pep3	CD45_Pep1	SRSF5_Pep1
0.436708	0.354521	0.515553	1.87896e-10	gbm	CD11b_Pep2	CD11b_Pep3	CD45_Pep1	SRSF5_Pep2
0.521859	0.464357	0.576531	6.11131e-11	gbm	CD11b_Pep2	CD11b_Pep3	CD45_Pep1	TRA2A_Protein
0.509959	0.451177	0.565712	4.81127e-11	gbm	CD11b_Pep2	CD11b_Pep3	CD45_Pep1	TRA2A_Pep1
0.582721	0.497268	0.666436	5.91573e-08	gbm	CD11b_Pep2	CD11b_Pep3	CD45_Pep1	TRA2A_Pep2
0.471315	0.394795	0.544834	2.45207e-10	gbm	CD11b_Pep2	CD11b_Pep3	CD45_Pep1	CD209_Pep1
0.43912	0.398817	0.476368	1.31677e-13	gbm	CD11b_Pep2	CD11b_Pep3	CD45_Pep1	SRSF1_RNA
0.468016	0.324949	0.606459	6.02182e-07	gbm	CD11b_Pep2	CD11b_Pep3	CD45_Pep1	SRSF2_RNA
0.406898	0.335029	0.473712	1.20555e-11	gbm	CD11b_Pep2	CD11b_Pep3	CD45_Pep1	SRSF3_RNA
0.456812	0.415012	0.495432	3.12204e-13	gbm	CD11b_Pep2	CD11b_Pep3	CD45_Pep1	SRSF5_RNA
0.420414	0.359849	0.476743	2.75804e-12	gbm	CD11b_Pep2	CD11b_Pep3	CD45_Pep1	TRA2A_RNA
0.517929	0.45313	0.5825	2.45039e-10	gbm	CD11b_Pep2	CD11b_Pep3	CD45_Pep2	SRSF1_Protein
0.509185	0.432137	0.581715	8.49438e-10	gbm	CD11b_Pep2	CD11b_Pep3	CD45_Pep2	SRSF1_Pep1
0.475887	0.404779	0.544481	1.25147e-10	gbm	CD11b_Pep2	CD11b_Pep3	CD45_Pep2	SRSF1_Pep2
0.349325	0.281893	0.411515	1.02866e-12	gbm	CD11b_Pep2	CD11b_Pep3	CD45_Pep2	SRSF3_Protein
0.316437	0.246757	0.381984	6.95814e-13	gbm	CD11b_Pep2	CD11b_Pep3	CD45_Pep2	SRSF3_Pep1
0.385829	0.313471	0.454603	8.07813e-12	gbm	CD11b_Pep2	CD11b_Pep3	CD45_Pep2	SRSF3_Pep2
0.375547	0.301573	0.444353	6.72215e-12	gbm	CD11b_Pep2	CD11b_Pep3	CD45_Pep2	SRSF5_Protein
0.485463	0.434511	0.533564	4.87561e-12	gbm	CD11b_Pep2	CD11b_Pep3	CD45_Pep2	SRSF5_Pep1
0.377391	0.298942	0.452095	1.69771e-11	gbm	CD11b_Pep2	CD11b_Pep3	CD45_Pep2	SRSF5_Pep2
0.439239	0.37266	0.501636	1.46342e-11	gbm	CD11b_Pep2	CD11b_Pep3	CD45_Pep2	TRA2A_Protein
0.403666	0.322469	0.480272	5.2363e-11	gbm	CD11b_Pep2	CD11b_Pep3	CD45_Pep2	TRA2A_Pep1
0.505802	0.429137	0.579233	8.02562e-10	gbm	CD11b_Pep2	CD11b_Pep3	CD45_Pep2	TRA2A_Pep2
0.41087	0.327084	0.490102	9.74243e-11	gbm	CD11b_Pep2	CD11b_Pep3	CD45_Pep2	CD209_Pep1
0.342498	0.272114	0.408997	1.63278e-12	gbm	CD11b_Pep2	CD11b_Pep3	CD45_Pep2	SRSF1_RNA
0.403562	0.317259	0.485852	1.2074e-10	gbm	CD11b_Pep2	CD11b_Pep3	CD45_Pep2	SRSF2_RNA
0.347867	0.293549	0.397118	9.14984e-14	gbm	CD11b_Pep2	CD11b_Pep3	CD45_Pep2	SRSF3_RNA
0.364041	0.307481	0.41689	2.55775e-13	gbm	CD11b_Pep2	CD11b_Pep3	CD45_Pep2	SRSF5_RNA
0.340241	0.263237	0.412911	4.48083e-12	gbm	CD11b_Pep2	CD11b_Pep3	CD45_Pep2	TRA2A_RNA
0.598059	0.535056	0.661981	5.09231e-09	gbm	CD11b_Pep2	CD11b_Pep3	SRSF1_Protein	SRSF1_Pep1
0.537753	0.450796	0.621649	1.17709e-08	gbm	CD11b_Pep2	CD11b_Pep3	SRSF1_Protein	SRSF1_Pep2
0.507497	0.454472	0.560047	2.06259e-11	gbm	CD11b_Pep2	CD11b_Pep3	SRSF1_Protein	SRSF3_Protein
0.564433	0.525358	0.604716	1.86723e-11	gbm	CD11b_Pep2	CD11b_Pep3	SRSF1_Protein	SRSF3_Pep1
0.498672	0.426822	0.5694	3.5672e-10	gbm	CD11b_Pep2	CD11b_Pep3	SRSF1_Protein	SRSF3_Pep2
0.492582	0.429701	0.554151	6.30071e-11	gbm	CD11b_Pep2	CD11b_Pep3	SRSF1_Protein	SRSF5_Protein
0.450041	0.401899	0.496471	9.60647e-13	gbm	CD11b_Pep2	CD11b_Pep3	SRSF1_Protein	SRSF5_Pep1
0.54088	0.469423	0.612355	1.75992e-09	gbm	CD11b_Pep2	CD11b_Pep3	SRSF1_Protein	SRSF5_Pep2
0.570163	0.523552	0.616448	7.89653e-11	gbm	CD11b_Pep2	CD11b_Pep3	SRSF1_Protein	TRA2A_Protein
0.582169	0.535965	0.62885	1.34743e-10	gbm	CD11b_Pep2	CD11b_Pep3	SRSF1_Protein	TRA2A_Pep1
0.653099	0.58135	0.725761	2.33022e-07	gbm	CD11b_Pep2	CD11b_Pep3	SRSF1_Protein	TRA2A_Pep2
0.484465	0.404564	0.563436	7.83814e-10	gbm	CD11b_Pep2	CD11b_Pep3	SRSF1_Protein	CD209_Pep1
0.477473	0.426576	0.526387	4.00099e-12	gbm	CD11b_Pep2	CD11b_Pep3	SRSF1_Protein	SRSF1_RNA
0.483159	0.423359	0.541456	2.58387e-11	gbm	CD11b_Pep2	CD11b_Pep3	SRSF1_Protein	SRSF2_RNA
0.529086	0.44473	0.613863	8.11391e-09	gbm	CD11b_Pep2	CD11b_Pep3	SRSF1_Protein	SRSF3_RNA
0.480172	0.410213	0.548898	1.36157e-10	gbm	CD11b_Pep2	CD11b_Pep3	SRSF1_Protein	SRSF5_RNA
0.529602	0.477458	0.581949	4.38186e-11	gbm	CD11b_Pep2	CD11b_Pep3	SRSF1_Protein	TRA2A_RNA
0.558505	0.492037	0.622556	1.22869e-09	gbm	CD11b_Pep2	CD11b_Pep3	SRSF1_Pep1	SRSF1_Pep2
0.512958	0.4297	0.591856	2.53027e-09	gbm	CD11b_Pep2	CD11b_Pep3	SRSF1_Pep1	SRSF3_Protein
0.483777	0.414357	0.549421	1.09248e-10	gbm	CD11b_Pep2	CD11b_Pep3	SRSF1_Pep1	SRSF3_Pep1
0.540327	0.449622	0.626823	1.95855e-08	gbm	CD11b_Pep2	CD11b_Pep3	SRSF1_Pep1	SRSF3_Pep2
0.485599	0.428389	0.538723	1.34424e-11	gbm	CD11b_Pep2	CD11b_Pep3	SRSF1_Pep1	SRSF5_Protein
0.462263	0.367468	0.553865	2.64326e-09	gbm	CD11b_Pep2	CD11b_Pep3	SRSF1_Pep1	SRSF5_Pep1
0.540143	0.479217	0.596857	1.93952e-10	gbm	CD11b_Pep2	CD11b_Pep3	SRSF1_Pep1	SRSF5_Pep2
0.547022	0.491336	0.598441	1.00633e-10	gbm	CD11b_Pep2	CD11b_Pep3	SRSF1_Pep1	TRA2A_Protein
0.537789	0.500001	0.571184	2.62526e-12	gbm	CD11b_Pep2	CD11b_Pep3	SRSF1_Pep1	TRA2A_Pep1
0.612502	0.548484	0.672108	6.54847e-09	gbm	CD11b_Pep2	CD11b_Pep3	SRSF1_Pep1	TRA2A_Pep2
0.432977	0.344875	0.517792	4.08142e-10	gbm	CD11b_Pep2	CD11b_Pep3	SRSF1_Pep1	CD209_Pep1
0.445412	0.382794	0.504317	9.38221e-12	gbm	CD11b_Pep2	CD11b_Pep3	SRSF1_Pep1	SRSF1_RNA
0.493815	0.436898	0.54614	1.61786e-11	gbm	CD11b_Pep2	CD11b_Pep3	SRSF1_Pep1	SRSF2_RNA
0.444188	0.369428	0.515535	7.31612e-11	gbm	CD11b_Pep2	CD11b_Pep3	SRSF1_Pep1	SRSF3_RNA
0.424877	0.357971	0.487363	9.57218e-12	gbm	CD11b_Pep2	CD11b_Pep3	SRSF1_Pep1	SRSF5_RNA
0.472745	0.392534	0.548577	4.01989e-10	gbm	CD11b_Pep2	CD11b_Pep3	SRSF1_Pep1	TRA2A_RNA
0.589543	0.458908	0.716055	8.83837e-06	gbm	CD11b_Pep2	CD11b_Pep3	SRSF1_Pep2	SRSF3_Protein
0.520387	0.452818	0.585552	3.41435e-10	gbm	CD11b_Pep2	CD11b_Pep3	SRSF1_Pep2	SRSF3_Pep1
0.51432	0.448671	0.578292	2.13288e-10	gbm	CD11b_Pep2	CD11b_Pep3	SRSF1_Pep2	SRSF3_Pep2
0.531853	0.436208	0.625348	3.30152e-08	gbm	CD11b_Pep2	CD11b_Pep3	SRSF1_Pep2	SRSF5_Protein
0.524726	0.447278	0.600278	2.0298e-09	gbm	CD11b_Pep2	CD11b_Pep3	SRSF1_Pep2	SRSF5_Pep1
0.55802	0.460486	0.653143	1.04828e-07	gbm	CD11b_Pep2	CD11b_Pep3	SRSF1_Pep2	SRSF5_Pep2
0.517553	0.450804	0.581863	2.67267e-10	gbm	CD11b_Pep2	CD11b_Pep3	SRSF1_Pep2	TRA2A_Protein
0.530553	0.473492	0.585397	8.41307e-11	gbm	CD11b_Pep2	CD11b_Pep3	SRSF1_Pep2	TRA2A_Pep1
0.564887	0.484299	0.64096	1.15333e-08	gbm	CD11b_Pep2	CD11b_Pep3	SRSF1_Pep2	TRA2A_Pep2
0.486138	0.389062	0.579456	7.38973e-09	gbm	CD11b_Pep2	CD11b_Pep3	SRSF1_Pep2	CD209_Pep1
0.51212	0.445972	0.572991	1.47809e-10	gbm	CD11b_Pep2	CD11b_Pep3	SRSF1_Pep2	SRSF1_RNA
0.528487	0.481612	0.572758	1.17552e-11	gbm	CD11b_Pep2	CD11b_Pep3	SRSF1_Pep2	SRSF2_RNA
0.518953	0.438388	0.596945	2.47485e-09	gbm	CD11b_Pep2	CD11b_Pep3	SRSF1_Pep2	SRSF3_RNA
0.47922	0.417015	0.536837	2.48497e-11	gbm	CD11b_Pep2	CD11b_Pep3	SRSF1_Pep2	SRSF5_RNA
0.505487	0.449469	0.55779	2.3122e-11	gbm	CD11b_Pep2	CD11b_Pep3	SRSF1_Pep2	TRA2A_RNA
0.347736	0.268841	0.421603	7.01694e-12	gbm	CD11b_Pep2	CD11b_Pep3	SRSF3_Protein	SRSF3_Pep1
0.399908	0.298204	0.497351	9.38953e-10	gbm	CD11b_Pep2	CD11b_Pep3	SRSF3_Protein	SRSF3_Pep2
0.304422	0.250855	0.351811	2.14242e-14	gbm	CD11b_Pep2	CD11b_Pep3	SRSF3_Protein	SRSF5_Protein
0.438872	0.388403	0.486264	8.81497e-13	gbm	CD11b_Pep2	CD11b_Pep3	SRSF3_Protein	SRSF5_Pep1
0.310268	0.251437	0.364489	7.96642e-14	gbm	CD11b_Pep2	CD11b_Pep3	SRSF3_Protein	SRSF5_Pep2
0.352388	0.299481	0.399704	7.52909e-14	gbm	CD11b_Pep2	CD11b_Pep3	SRSF3_Protein	TRA2A_Protein
0.371122	0.300846	0.436042	3.09777e-12	gbm	CD11b_Pep2	CD11b_Pep3	SRSF3_Protein	TRA2A_Pep1
0.535961	0.432894	0.633921	7.60967e-08	gbm	CD11b_Pep2	CD11b_Pep3	SRSF3_Protein	TRA2A_Pep2
0.345705	0.260019	0.426796	2.02473e-11	gbm	CD11b_Pep2	CD11b_Pep3	SRSF3_Protein	CD209_Pep1
0.393603	0.318759	0.46413	1.43103e-11	gbm	CD11b_Pep2	CD11b_Pep3	SRSF3_Protein	SRSF1_RNA
0.311587	0.237426	0.380278	1.1579e-12	gbm	CD11b_Pep2	CD11b_Pep3	SRSF3_Protein	SRSF2_RNA
0.322064	0.265876	0.373605	6.65651e-14	gbm	CD11b_Pep2	CD11b_Pep3	SRSF3_Protein	SRSF3_RNA
0.375914	0.31581	0.431449	6.33707e-13	gbm	CD11b_Pep2	CD11b_Pep3	SRSF3_Protein	SRSF5_RNA
0.361694	0.27851	0.440156	2.10779e-11	gbm	CD11b_Pep2	CD11b_Pep3	SRSF3_Protein	TRA2A_RNA
0.330572	0.246368	0.410002	1.05278e-11	gbm	CD11b_Pep2	CD11b_Pep3	SRSF3_Pep1	SRSF3_Pep2
0.243507	0.15448	0.327076	2.34679e-12	gbm	CD11b_Pep2	CD11b_Pep3	SRSF3_Pep1	SRSF5_Protein
0.456112	0.379893	0.528626	1.32298e-10	gbm	CD11b_Pep2	CD11b_Pep3	SRSF3_Pep1	SRSF5_Pep1
0.293755	0.192113	0.38959	4.85879e-11	gbm	CD11b_Pep2	CD11b_Pep3	SRSF3_Pep1	SRSF5_Pep2
0.378511	0.277362	0.475378	4.76317e-10	gbm	CD11b_Pep2	CD11b_Pep3	SRSF3_Pep1	TRA2A_Protein
0.383992	0.290051	0.473801	2.07541e-10	gbm	CD11b_Pep2	CD11b_Pep3	SRSF3_Pep1	TRA2A_Pep1
0.448833	0.38087	0.512834	2.59186e-11	gbm	CD11b_Pep2	CD11b_Pep3	SRSF3_Pep1	TRA2A_Pep2
0.38505	0.291813	0.474335	1.96431e-10	gbm	CD11b_Pep2	CD11b_Pep3	SRSF3_Pep1	CD209_Pep1
0.422102	0.350556	0.489296	1.95274e-11	gbm	CD11b_Pep2	CD11b_Pep3	SRSF3_Pep1	SRSF1_RNA
0.375955	0.269084	0.477064	8.38237e-10	gbm	CD11b_Pep2	CD11b_Pep3	SRSF3_Pep1	SRSF2_RNA
0.331067	0.250738	0.405262	5.07071e-12	gbm	CD11b_Pep2	CD11b_Pep3	SRSF3_Pep1	SRSF3_RNA
0.424879	0.337763	0.506977	2.36037e-10	gbm	CD11b_Pep2	CD11b_Pep3	SRSF3_Pep1	SRSF5_RNA
0.370772	0.263141	0.474192	9.05187e-10	gbm	CD11b_Pep2	CD11b_Pep3	SRSF3_Pep1	TRA2A_RNA
0.335372	0.283082	0.382251	4.23204e-14	gbm	CD11b_Pep2	CD11b_Pep3	SRSF3_Pep2	SRSF5_Protein
0.397525	0.341699	0.45082	6.84948e-13	gbm	CD11b_Pep2	CD11b_Pep3	SRSF3_Pep2	SRSF5_Pep1
0.321469	0.275387	0.363576	1.03143e-14	gbm	CD11b_Pep2	CD11b_Pep3	SRSF3_Pep2	SRSF5_Pep2
0.394859	0.342178	0.443081	2.85092e-13	gbm	CD11b_Pep2	CD11b_Pep3	SRSF3_Pep2	TRA2A_Protein
0.383692	0.324335	0.438406	6.89988e-13	gbm	CD11b_Pep2	CD11b_Pep3	SRSF3_Pep2	TRA2A_Pep1
0.503892	0.396184	0.607297	4.7968e-08	gbm	CD11b_Pep2	CD11b_Pep3	SRSF3_Pep2	TRA2A_Pep2
0.362327	0.285311	0.434911	8.2042e-12	gbm	CD11b_Pep2	CD11b_Pep3	SRSF3_Pep2	CD209_Pep1
0.406788	0.311266	0.498142	4.97935e-10	gbm	CD11b_Pep2	CD11b_Pep3	SRSF3_Pep2	SRSF1_RNA
0.329487	0.256971	0.397992	1.62829e-12	gbm	CD11b_Pep2	CD11b_Pep3	SRSF3_Pep2	SRSF2_RNA
0.334678	0.268501	0.396758	6.17574e-13	gbm	CD11b_Pep2	CD11b_Pep3	SRSF3_Pep2	SRSF3_RNA
0.372366	0.287887	0.452187	3.50035e-11	gbm	CD11b_Pep2	CD11b_Pep3	SRSF3_Pep2	SRSF5_RNA
0.395261	0.319564	0.46651	1.70809e-11	gbm	CD11b_Pep2	CD11b_Pep3	SRSF3_Pep2	TRA2A_RNA
0.428821	0.35459	0.498965	3.86274e-11	gbm	CD11b_Pep2	CD11b_Pep3	SRSF5_Protein	SRSF5_Pep1
0.347923	0.319294	0.371743	7.9878e-16	gbm	CD11b_Pep2	CD11b_Pep3	SRSF5_Protein	SRSF5_Pep2
0.42145	0.359402	0.47882	3.55057e-12	gbm	CD11b_Pep2	CD11b_Pep3	SRSF5_Protein	TRA2A_Protein
0.435383	0.360554	0.505595	4.97245e-11	gbm	CD11b_Pep2	CD11b_Pep3	SRSF5_Protein	TRA2A_Pep1
0.491832	0.370675	0.609991	1.61543e-07	gbm	CD11b_Pep2	CD11b_Pep3	SRSF5_Protein	TRA2A_Pep2
0.429627	0.361176	0.493268	1.39502e-11	gbm	CD11b_Pep2	CD11b_Pep3	SRSF5_Protein	CD209_Pep1
0.402077	0.322838	0.477976	4.12186e-11	gbm	CD11b_Pep2	CD11b_Pep3	SRSF5_Protein	SRSF1_RNA
0.402077	0.322038	0.476629	3.82234e-11	gbm	CD11b_Pep2	CD11b_Pep3	SRSF5_Protein	SRSF2_RNA
0.37631	0.309501	0.436869	1.79484e-12	gbm	CD11b_Pep2	CD11b_Pep3	SRSF5_Protein	SRSF3_RNA
0.464209	0.411739	0.512187	2.56358e-12	gbm	CD11b_Pep2	CD11b_Pep3	SRSF5_Protein	SRSF5_RNA
0.4518	0.402908	0.496203	8.63e-13	gbm	CD11b_Pep2	CD11b_Pep3	SRSF5_Protein	TRA2A_RNA
0.462525	0.403711	0.516807	7.70137e-12	gbm	CD11b_Pep2	CD11b_Pep3	SRSF5_Pep1	SRSF5_Pep2
0.482758	0.404862	0.55699	4.20106e-10	gbm	CD11b_Pep2	CD11b_Pep3	SRSF5_Pep1	TRA2A_Protein
0.485492	0.402812	0.564743	9.79758e-10	gbm	CD11b_Pep2	CD11b_Pep3	SRSF5_Pep1	TRA2A_Pep1
0.485138	0.398629	0.567075	1.53694e-09	gbm	CD11b_Pep2	CD11b_Pep3	SRSF5_Pep1	TRA2A_Pep2
0.471215	0.390538	0.549166	4.7901e-10	gbm	CD11b_Pep2	CD11b_Pep3	SRSF5_Pep1	CD209_Pep1
0.413183	0.343131	0.479832	1.26628e-11	gbm	CD11b_Pep2	CD11b_Pep3	SRSF5_Pep1	SRSF1_RNA
0.521901	0.469275	0.569984	2.11076e-11	gbm	CD11b_Pep2	CD11b_Pep3	SRSF5_Pep1	SRSF2_RNA
0.48455	0.41257	0.552097	1.60555e-10	gbm	CD11b_Pep2	CD11b_Pep3	SRSF5_Pep1	SRSF3_RNA
0.448289	0.408178	0.484562	1.58422e-13	gbm	CD11b_Pep2	CD11b_Pep3	SRSF5_Pep1	SRSF5_RNA
0.536934	0.483466	0.58883	6.09508e-11	gbm	CD11b_Pep2	CD11b_Pep3	SRSF5_Pep1	TRA2A_RNA
0.482159	0.415367	0.544781	6.36778e-11	gbm	CD11b_Pep2	CD11b_Pep3	SRSF5_Pep2	TRA2A_Protein
0.496977	0.414312	0.576058	1.42543e-09	gbm	CD11b_Pep2	CD11b_Pep3	SRSF5_Pep2	TRA2A_Pep1
0.540788	0.45202	0.627905	1.90818e-08	gbm	CD11b_Pep2	CD11b_Pep3	SRSF5_Pep2	TRA2A_Pep2
0.398582	0.304572	0.48891	3.30653e-10	gbm	CD11b_Pep2	CD11b_Pep3	SRSF5_Pep2	CD209_Pep1
0.455042	0.372947	0.533424	3.20208e-10	gbm	CD11b_Pep2	CD11b_Pep3	SRSF5_Pep2	SRSF1_RNA
0.354532	0.270798	0.432017	1.63593e-11	gbm	CD11b_Pep2	CD11b_Pep3	SRSF5_Pep2	SRSF2_RNA
0.288262	0.224585	0.345415	8.93663e-14	gbm	CD11b_Pep2	CD11b_Pep3	SRSF5_Pep2	SRSF3_RNA
0.436868	0.38303	0.48697	1.43869e-12	gbm	CD11b_Pep2	CD11b_Pep3	SRSF5_Pep2	SRSF5_RNA
0.431711	0.3722	0.486763	3.18774e-12	gbm	CD11b_Pep2	CD11b_Pep3	SRSF5_Pep2	TRA2A_RNA
0.558411	0.519499	0.59376	8.23875e-12	gbm	CD11b_Pep2	CD11b_Pep3	TRA2A_Protein	TRA2A_Pep1
0.548036	0.454594	0.638591	4.16801e-08	gbm	CD11b_Pep2	CD11b_Pep3	TRA2A_Protein	TRA2A_Pep2
0.440407	0.367317	0.509868	4.82909e-11	gbm	CD11b_Pep2	CD11b_Pep3	TRA2A_Protein	CD209_Pep1
0.418068	0.365551	0.467708	6.7542e-13	gbm	CD11b_Pep2	CD11b_Pep3	TRA2A_Protein	SRSF1_RNA
0.479154	0.40824	0.545982	1.15843e-10	gbm	CD11b_Pep2	CD11b_Pep3	TRA2A_Protein	SRSF2_RNA
0.425718	0.361522	0.485367	6.03499e-12	gbm	CD11b_Pep2	CD11b_Pep3	TRA2A_Protein	SRSF3_RNA
0.439479	0.393138	0.482491	4.02682e-13	gbm	CD11b_Pep2	CD11b_Pep3	TRA2A_Protein	SRSF5_RNA
0.457951	0.394396	0.518196	1.74667e-11	gbm	CD11b_Pep2	CD11b_Pep3	TRA2A_Protein	TRA2A_RNA
0.546469	0.46892	0.621747	4.46615e-09	gbm	CD11b_Pep2	CD11b_Pep3	TRA2A_Pep1	TRA2A_Pep2
0.482192	0.415933	0.544882	6.19077e-11	gbm	CD11b_Pep2	CD11b_Pep3	TRA2A_Pep1	CD209_Pep1
0.43502	0.365439	0.501746	2.4451e-11	gbm	CD11b_Pep2	CD11b_Pep3	TRA2A_Pep1	SRSF1_RNA
0.476587	0.411962	0.536853	3.54848e-11	gbm	CD11b_Pep2	CD11b_Pep3	TRA2A_Pep1	SRSF2_RNA
0.442232	0.389179	0.490302	1.29369e-12	gbm	CD11b_Pep2	CD11b_Pep3	TRA2A_Pep1	SRSF3_RNA
0.436646	0.380945	0.488981	2.0974e-12	gbm	CD11b_Pep2	CD11b_Pep3	TRA2A_Pep1	SRSF5_RNA
0.447717	0.380241	0.511537	2.37218e-11	gbm	CD11b_Pep2	CD11b_Pep3	TRA2A_Pep1	TRA2A_RNA
0.515493	0.453663	0.574634	1.0443e-10	gbm	CD11b_Pep2	CD11b_Pep3	TRA2A_Pep2	CD209_Pep1
0.489599	0.407522	0.568922	1.09458e-09	gbm	CD11b_Pep2	CD11b_Pep3	TRA2A_Pep2	SRSF1_RNA
0.568514	0.463514	0.670486	3.55445e-07	gbm	CD11b_Pep2	CD11b_Pep3	TRA2A_Pep2	SRSF2_RNA
0.46617	0.380276	0.548094	7.92932e-10	gbm	CD11b_Pep2	CD11b_Pep3	TRA2A_Pep2	SRSF3_RNA
0.462335	0.400808	0.521044	1.49092e-11	gbm	CD11b_Pep2	CD11b_Pep3	TRA2A_Pep2	SRSF5_RNA
0.517148	0.426097	0.607237	1.18877e-08	gbm	CD11b_Pep2	CD11b_Pep3	TRA2A_Pep2	TRA2A_RNA
0.469793	0.366709	0.569587	9.86455e-09	gbm	CD11b_Pep2	CD11b_Pep3	CD209_Pep1	SRSF1_RNA
0.476943	0.426357	0.524384	3.26156e-12	gbm	CD11b_Pep2	CD11b_Pep3	CD209_Pep1	SRSF2_RNA
0.503418	0.381263	0.619997	2.15916e-07	gbm	CD11b_Pep2	CD11b_Pep3	CD209_Pep1	SRSF3_RNA
0.45501	0.353653	0.552717	4.8483e-09	gbm	CD11b_Pep2	CD11b_Pep3	CD209_Pep1	SRSF5_RNA
0.476512	0.404708	0.544255	1.22946e-10	gbm	CD11b_Pep2	CD11b_Pep3	CD209_Pep1	TRA2A_RNA
0.504438	0.439154	0.565809	1.11122e-10	gbm	CD11b_Pep2	CD11b_Pep3	SRSF1_RNA	SRSF2_RNA
0.467802	0.3525	0.578908	3.74272e-08	gbm	CD11b_Pep2	CD11b_Pep3	SRSF1_RNA	SRSF3_RNA
0.510802	0.450161	0.567913	6.52929e-11	gbm	CD11b_Pep2	CD11b_Pep3	SRSF1_RNA	SRSF5_RNA
0.471222	0.424452	0.514807	1.30446e-12	gbm	CD11b_Pep2	CD11b_Pep3	SRSF1_RNA	TRA2A_RNA
0.442705	0.307831	0.569873	1.13074e-07	gbm	CD11b_Pep2	CD11b_Pep3	SRSF2_RNA	SRSF3_RNA
0.505831	0.427131	0.57998	9.71755e-10	gbm	CD11b_Pep2	CD11b_Pep3	SRSF2_RNA	SRSF5_RNA
0.434632	0.351697	0.512895	1.74712e-10	gbm	CD11b_Pep2	CD11b_Pep3	SRSF2_RNA	TRA2A_RNA
0.514211	0.454328	0.570858	6.6899e-11	gbm	CD11b_Pep2	CD11b_Pep3	SRSF3_RNA	SRSF5_RNA
0.367946	0.290143	0.44156	1.11932e-11	gbm	CD11b_Pep2	CD11b_Pep3	SRSF3_RNA	TRA2A_RNA
0.429994	0.375082	0.481807	1.50522e-12	gbm	CD11b_Pep2	CD11b_Pep3	SRSF5_RNA	TRA2A_RNA
0.41429	0.359795	0.464205	7.20133e-13	gbm	CD11b_Pep2	CD45_Protein	CD45_Pep1	CD45_Pep2
0.547877	0.490303	0.605401	2.28879e-10	gbm	CD11b_Pep2	CD45_Protein	CD45_Pep1	SRSF1_Protein
0.517761	0.451167	0.580759	2.3313e-10	gbm	CD11b_Pep2	CD45_Protein	CD45_Pep1	SRSF1_Pep1
0.486353	0.40984	0.559715	4.01424e-10	gbm	CD11b_Pep2	CD45_Protein	CD45_Pep1	SRSF1_Pep2
0.405744	0.354765	0.453901	3.46129e-13	gbm	CD11b_Pep2	CD45_Protein	CD45_Pep1	SRSF3_Protein
0.394333	0.33087	0.4535	2.06762e-12	gbm	CD11b_Pep2	CD45_Protein	CD45_Pep1	SRSF3_Pep1
0.431016	0.36115	0.498035	2.26138e-11	gbm	CD11b_Pep2	CD45_Protein	CD45_Pep1	SRSF3_Pep2
0.407448	0.316787	0.493287	2.40178e-10	gbm	CD11b_Pep2	CD45_Protein	CD45_Pep1	SRSF5_Protein
0.467408	0.393121	0.538656	1.50051e-10	gbm	CD11b_Pep2	CD45_Protein	CD45_Pep1	SRSF5_Pep1
0.416535	0.345685	0.483278	1.49774e-11	gbm	CD11b_Pep2	CD45_Protein	CD45_Pep1	SRSF5_Pep2
0.470309	0.411505	0.525606	1.1188e-11	gbm	CD11b_Pep2	CD45_Protein	CD45_Pep1	TRA2A_Protein
0.464309	0.408648	0.516463	5.15464e-12	gbm	CD11b_Pep2	CD45_Protein	CD45_Pep1	TRA2A_Pep1
0.508973	0.449235	0.563877	4.53067e-11	gbm	CD11b_Pep2	CD45_Protein	CD45_Pep1	TRA2A_Pep2
0.384237	0.313011	0.452026	6.46242e-12	gbm	CD11b_Pep2	CD45_Protein	CD45_Pep1	CD209_Pep1
0.38275	0.308954	0.453194	9.60776e-12	gbm	CD11b_Pep2	CD45_Protein	CD45_Pep1	SRSF1_RNA
0.406466	0.341207	0.467978	4.34726e-12	gbm	CD11b_Pep2	CD45_Protein	CD45_Pep1	SRSF2_RNA
0.445174	0.375161	0.511136	3.23054e-11	gbm	CD11b_Pep2	CD45_Protein	CD45_Pep1	SRSF3_RNA
0.371824	0.310101	0.429306	7.81426e-13	gbm	CD11b_Pep2	CD45_Protein	CD45_Pep1	SRSF5_RNA
0.428686	0.356934	0.495733	2.39743e-11	gbm	CD11b_Pep2	CD45_Protein	CD45_Pep1	TRA2A_RNA
0.524259	0.467311	0.580615	7.71939e-11	gbm	CD11b_Pep2	CD45_Protein	CD45_Pep2	SRSF1_Protein
0.508331	0.439823	0.572917	2.20164e-10	gbm	CD11b_Pep2	CD45_Protein	CD45_Pep2	SRSF1_Pep1
0.493503	0.409064	0.574048	1.60019e-09	gbm	CD11b_Pep2	CD45_Protein	CD45_Pep2	SRSF1_Pep2
0.386649	0.324236	0.445542	1.47633e-12	gbm	CD11b_Pep2	CD45_Protein	CD45_Pep2	SRSF3_Protein
0.371867	0.305056	0.433907	1.83691e-12	gbm	CD11b_Pep2	CD45_Protein	CD45_Pep2	SRSF3_Pep1
0.409949	0.315134	0.501533	5.3564e-10	gbm	CD11b_Pep2	CD45_Protein	CD45_Pep2	SRSF3_Pep2
0.37651	0.294049	0.453654	2.70538e-11	gbm	CD11b_Pep2	CD45_Protein	CD45_Pep2	SRSF5_Protein
0.436757	0.365369	0.503594	2.95617e-11	gbm	CD11b_Pep2	CD45_Protein	CD45_Pep2	SRSF5_Pep1
0.388025	0.321549	0.449858	2.81704e-12	gbm	CD11b_Pep2	CD45_Protein	CD45_Pep2	SRSF5_Pep2
0.418491	0.350246	0.482643	1.02178e-11	gbm	CD11b_Pep2	CD45_Protein	CD45_Pep2	TRA2A_Protein
0.430472	0.376032	0.480857	1.26275e-12	gbm	CD11b_Pep2	CD45_Protein	CD45_Pep2	TRA2A_Pep1
0.472253	0.403038	0.536813	6.51115e-11	gbm	CD11b_Pep2	CD45_Protein	CD45_Pep2	TRA2A_Pep2
0.367987	0.282371	0.449777	3.97435e-11	gbm	CD11b_Pep2	CD45_Protein	CD45_Pep2	CD209_Pep1
0.343591	0.270759	0.412723	2.60302e-12	gbm	CD11b_Pep2	CD45_Protein	CD45_Pep2	SRSF1_RNA
0.370069	0.294239	0.44102	8.05029e-12	gbm	CD11b_Pep2	CD45_Protein	CD45_Pep2	SRSF2_RNA
0.405222	0.344423	0.461947	1.82555e-12	gbm	CD11b_Pep2	CD45_Protein	CD45_Pep2	SRSF3_RNA
0.35065	0.289514	0.407523	3.82108e-13	gbm	CD11b_Pep2	CD45_Protein	CD45_Pep2	SRSF5_RNA
0.381686	0.311707	0.446515	4.08264e-12	gbm	CD11b_Pep2	CD45_Protein	CD45_Pep2	TRA2A_RNA
0.558524	0.504792	0.611949	1.74347e-10	gbm	CD11b_Pep2	CD45_Protein	SRSF1_Protein	SRSF1_Pep1
0.540373	0.460562	0.617142	4.63505e-09	gbm	CD11b_Pep2	CD45_Protein	SRSF1_Protein	SRSF1_Pep2
0.483037	0.42357	0.542282	2.77823e-11	gbm	CD11b_Pep2	CD45_Protein	SRSF1_Protein	SRSF3_Protein
0.533305	0.481958	0.584857	4.38471e-11	gbm	CD11b_Pep2	CD45_Protein	SRSF1_Protein	SRSF3_Pep1
0.504362	0.449387	0.558687	2.56331e-11	gbm	CD11b_Pep2	CD45_Protein	SRSF1_Protein	SRSF3_Pep2
0.464327	0.415666	0.511297	1.72561e-12	gbm	CD11b_Pep2	CD45_Protein	SRSF1_Protein	SRSF5_Protein
0.444753	0.402067	0.4846	2.5451e-13	gbm	CD11b_Pep2	CD45_Protein	SRSF1_Protein	SRSF5_Pep1
0.524055	0.449811	0.598263	1.44394e-09	gbm	CD11b_Pep2	CD45_Protein	SRSF1_Protein	SRSF5_Pep2
0.552647	0.502403	0.601893	6.81174e-11	gbm	CD11b_Pep2	CD45_Protein	SRSF1_Protein	TRA2A_Protein
0.558596	0.514689	0.602126	2.94894e-11	gbm	CD11b_Pep2	CD45_Protein	SRSF1_Protein	TRA2A_Pep1
0.624499	0.541393	0.706607	2.56644e-07	gbm	CD11b_Pep2	CD45_Protein	SRSF1_Protein	TRA2A_Pep2
0.522502	0.435609	0.608613	8.23531e-09	gbm	CD11b_Pep2	CD45_Protein	SRSF1_Protein	CD209_Pep1
0.41992	0.379029	0.456082	6.53254e-14	gbm	CD11b_Pep2	CD45_Protein	SRSF1_Protein	SRSF1_RNA
0.481659	0.440665	0.52015	6.91773e-13	gbm	CD11b_Pep2	CD45_Protein	SRSF1_Protein	SRSF2_RNA
0.490167	0.420517	0.558965	1.89967e-10	gbm	CD11b_Pep2	CD45_Protein	SRSF1_Protein	SRSF3_RNA
0.445503	0.371618	0.517938	8.01319e-11	gbm	CD11b_Pep2	CD45_Protein	SRSF1_Protein	SRSF5_RNA
0.529318	0.479494	0.577765	2.39045e-11	gbm	CD11b_Pep2	CD45_Protein	SRSF1_Protein	TRA2A_RNA
0.558897	0.498728	0.615865	3.9886e-10	gbm	CD11b_Pep2	CD45_Protein	SRSF1_Pep1	SRSF1_Pep2
0.482939	0.414099	0.548197	9.82152e-11	gbm	CD11b_Pep2	CD45_Protein	SRSF1_Pep1	SRSF3_Protein
0.474909	0.422817	0.523405	3.8194e-12	gbm	CD11b_Pep2	CD45_Protein	SRSF1_Pep1	SRSF3_Pep1
0.502861	0.42659	0.575336	6.44472e-10	gbm	CD11b_Pep2	CD45_Protein	SRSF1_Pep1	SRSF3_Pep2
0.442123	0.369319	0.510459	4.47958e-11	gbm	CD11b_Pep2	CD45_Protein	SRSF1_Pep1	SRSF5_Protein
0.451202	0.383143	0.515228	2.82646e-11	gbm	CD11b_Pep2	CD45_Protein	SRSF1_Pep1	SRSF5_Pep1
0.48965	0.435175	0.54038	9.80617e-12	gbm	CD11b_Pep2	CD45_Protein	SRSF1_Pep1	SRSF5_Pep2
0.512546	0.454062	0.56705	4.53527e-11	gbm	CD11b_Pep2	CD45_Protein	SRSF1_Pep1	TRA2A_Protein
0.492861	0.42889	0.552813	5.79453e-11	gbm	CD11b_Pep2	CD45_Protein	SRSF1_Pep1	TRA2A_Pep1
0.527509	0.462397	0.588714	2.52934e-10	gbm	CD11b_Pep2	CD45_Protein	SRSF1_Pep1	TRA2A_Pep2
0.418556	0.331248	0.502901	2.40967e-10	gbm	CD11b_Pep2	CD45_Protein	SRSF1_Pep1	CD209_Pep1
0.371387	0.302309	0.43621	2.83577e-12	gbm	CD11b_Pep2	CD45_Protein	SRSF1_Pep1	SRSF1_RNA
0.507327	0.436496	0.575948	3.69639e-10	gbm	CD11b_Pep2	CD45_Protein	SRSF1_Pep1	SRSF2_RNA
0.453382	0.392126	0.510911	9.56673e-12	gbm	CD11b_Pep2	CD45_Protein	SRSF1_Pep1	SRSF3_RNA
0.383357	0.286754	0.476432	3.11875e-10	gbm	CD11b_Pep2	CD45_Protein	SRSF1_Pep1	SRSF5_RNA
0.473023	0.396889	0.545555	2.30482e-10	gbm	CD11b_Pep2	CD45_Protein	SRSF1_Pep1	TRA2A_RNA
0.591328	0.466681	0.712801	5.86757e-06	gbm	CD11b_Pep2	CD45_Protein	SRSF1_Pep2	SRSF3_Protein
0.470137	0.414009	0.522583	6.72605e-12	gbm	CD11b_Pep2	CD45_Protein	SRSF1_Pep2	SRSF3_Pep1
0.45791	0.382968	0.528514	1.07414e-10	gbm	CD11b_Pep2	CD45_Protein	SRSF1_Pep2	SRSF3_Pep2
0.498553	0.406236	0.587319	5.99048e-09	gbm	CD11b_Pep2	CD45_Protein	SRSF1_Pep2	SRSF5_Protein
0.504975	0.404898	0.600732	1.94238e-08	gbm	CD11b_Pep2	CD45_Protein	SRSF1_Pep2	SRSF5_Pep1
0.517787	0.439314	0.592834	1.59769e-09	gbm	CD11b_Pep2	CD45_Protein	SRSF1_Pep2	SRSF5_Pep2
0.504003	0.432932	0.571068	2.85403e-10	gbm	CD11b_Pep2	CD45_Protein	SRSF1_Pep2	TRA2A_Protein
0.499103	0.422492	0.571508	5.72777e-10	gbm	CD11b_Pep2	CD45_Protein	SRSF1_Pep2	TRA2A_Pep1
0.538988	0.463521	0.609886	1.96545e-09	gbm	CD11b_Pep2	CD45_Protein	SRSF1_Pep2	TRA2A_Pep2
0.43982	0.33222	0.54341	6.54349e-09	gbm	CD11b_Pep2	CD45_Protein	SRSF1_Pep2	CD209_Pep1
0.445203	0.368008	0.516881	9.13775e-11	gbm	CD11b_Pep2	CD45_Protein	SRSF1_Pep2	SRSF1_RNA
0.48407	0.417806	0.54649	6.4293e-11	gbm	CD11b_Pep2	CD45_Protein	SRSF1_Pep2	SRSF2_RNA
0.490303	0.422359	0.554752	1.1013e-10	gbm	CD11b_Pep2	CD45_Protein	SRSF1_Pep2	SRSF3_RNA
0.42347	0.338484	0.503812	1.69823e-10	gbm	CD11b_Pep2	CD45_Protein	SRSF1_Pep2	SRSF5_RNA
0.498288	0.418591	0.573705	8.92592e-10	gbm	CD11b_Pep2	CD45_Protein	SRSF1_Pep2	TRA2A_RNA
0.380644	0.304962	0.452371	1.16449e-11	gbm	CD11b_Pep2	CD45_Protein	SRSF3_Protein	SRSF3_Pep1
0.377049	0.305302	0.445587	5.8543e-12	gbm	CD11b_Pep2	CD45_Protein	SRSF3_Protein	SRSF3_Pep2
0.361874	0.272117	0.447142	5.89554e-11	gbm	CD11b_Pep2	CD45_Protein	SRSF3_Protein	SRSF5_Protein
0.40752	0.335411	0.476589	1.56215e-11	gbm	CD11b_Pep2	CD45_Protein	SRSF3_Protein	SRSF5_Pep1
0.372525	0.294216	0.44697	1.42761e-11	gbm	CD11b_Pep2	CD45_Protein	SRSF3_Protein	SRSF5_Pep2
0.391444	0.328943	0.450613	1.76516e-12	gbm	CD11b_Pep2	CD45_Protein	SRSF3_Protein	TRA2A_Protein
0.400411	0.343096	0.454534	9.1685e-13	gbm	CD11b_Pep2	CD45_Protein	SRSF3_Protein	TRA2A_Pep1
0.467657	0.38526	0.545925	4.86144e-10	gbm	CD11b_Pep2	CD45_Protein	SRSF3_Protein	TRA2A_Pep2
0.301077	0.218725	0.379867	4.05914e-12	gbm	CD11b_Pep2	CD45_Protein	SRSF3_Protein	CD209_Pep1
0.385892	0.31176	0.456092	1.05231e-11	gbm	CD11b_Pep2	CD45_Protein	SRSF3_Protein	SRSF1_RNA
0.381816	0.30152	0.458554	2.63724e-11	gbm	CD11b_Pep2	CD45_Protein	SRSF3_Protein	SRSF2_RNA
0.357226	0.280506	0.429494	6.75898e-12	gbm	CD11b_Pep2	CD45_Protein	SRSF3_Protein	SRSF3_RNA
0.392262	0.32126	0.459185	7.39427e-12	gbm	CD11b_Pep2	CD45_Protein	SRSF3_Protein	SRSF5_RNA
0.393583	0.291714	0.491545	8.24821e-10	gbm	CD11b_Pep2	CD45_Protein	SRSF3_Protein	TRA2A_RNA
0.380483	0.276161	0.481098	8.01848e-10	gbm	CD11b_Pep2	CD45_Protein	SRSF3_Pep1	SRSF3_Pep2
0.32943	0.250671	0.402959	4.09441e-12	gbm	CD11b_Pep2	CD45_Protein	SRSF3_Pep1	SRSF5_Protein
0.416082	0.364955	0.4626	4.04457e-13	gbm	CD11b_Pep2	CD45_Protein	SRSF3_Pep1	SRSF5_Pep1
0.380692	0.310013	0.446802	4.74069e-12	gbm	CD11b_Pep2	CD45_Protein	SRSF3_Pep1	SRSF5_Pep2
0.381906	0.32233	0.436929	6.8769e-13	gbm	CD11b_Pep2	CD45_Protein	SRSF3_Pep1	TRA2A_Protein
0.374091	0.303046	0.440509	4.14237e-12	gbm	CD11b_Pep2	CD45_Protein	SRSF3_Pep1	TRA2A_Pep1
0.437946	0.358747	0.512364	1.07183e-10	gbm	CD11b_Pep2	CD45_Protein	SRSF3_Pep1	TRA2A_Pep2
0.349689	0.299131	0.396054	5.2012e-14	gbm	CD11b_Pep2	CD45_Protein	SRSF3_Pep1	CD209_Pep1
0.360422	0.279069	0.437598	1.60344e-11	gbm	CD11b_Pep2	CD45_Protein	SRSF3_Pep1	SRSF1_RNA
0.38396	0.312648	0.450389	5.63144e-12	gbm	CD11b_Pep2	CD45_Protein	SRSF3_Pep1	SRSF2_RNA
0.387234	0.311433	0.457975	1.29268e-11	gbm	CD11b_Pep2	CD45_Protein	SRSF3_Pep1	SRSF3_RNA
0.358662	0.263605	0.449728	1.21686e-10	gbm	CD11b_Pep2	CD45_Protein	SRSF3_Pep1	SRSF5_RNA
0.375693	0.281207	0.465534	1.69948e-10	gbm	CD11b_Pep2	CD45_Protein	SRSF3_Pep1	TRA2A_RNA
0.359041	0.264788	0.448545	1.02782e-10	gbm	CD11b_Pep2	CD45_Protein	SRSF3_Pep2	SRSF5_Protein
0.397762	0.328679	0.462506	6.11454e-12	gbm	CD11b_Pep2	CD45_Protein	SRSF3_Pep2	SRSF5_Pep1
0.3507	0.272326	0.424785	7.50476e-12	gbm	CD11b_Pep2	CD45_Protein	SRSF3_Pep2	SRSF5_Pep2
0.415782	0.316016	0.512354	1.25252e-09	gbm	CD11b_Pep2	CD45_Protein	SRSF3_Pep2	TRA2A_Protein
0.421616	0.336674	0.5034	1.82456e-10	gbm	CD11b_Pep2	CD45_Protein	SRSF3_Pep2	TRA2A_Pep1
0.470121	0.396703	0.539594	1.30575e-10	gbm	CD11b_Pep2	CD45_Protein	SRSF3_Pep2	TRA2A_Pep2
0.373634	0.282538	0.461314	1.09424e-10	gbm	CD11b_Pep2	CD45_Protein	SRSF3_Pep2	CD209_Pep1
0.388177	0.287357	0.484346	5.79536e-10	gbm	CD11b_Pep2	CD45_Protein	SRSF3_Pep2	SRSF1_RNA
0.405301	0.331443	0.476038	1.93812e-11	gbm	CD11b_Pep2	CD45_Protein	SRSF3_Pep2	SRSF2_RNA
0.382359	0.298712	0.461881	4.29681e-11	gbm	CD11b_Pep2	CD45_Protein	SRSF3_Pep2	SRSF3_RNA
0.409362	0.31768	0.496987	3.14845e-10	gbm	CD11b_Pep2	CD45_Protein	SRSF3_Pep2	SRSF5_RNA
0.435024	0.341678	0.525359	9.41807e-10	gbm	CD11b_Pep2	CD45_Protein	SRSF3_Pep2	TRA2A_RNA
0.417295	0.33837	0.491778	5.58872e-11	gbm	CD11b_Pep2	CD45_Protein	SRSF5_Protein	SRSF5_Pep1
0.366155	0.296099	0.431383	2.72748e-12	gbm	CD11b_Pep2	CD45_Protein	SRSF5_Protein	SRSF5_Pep2
0.393367	0.283808	0.498266	2.07829e-09	gbm	CD11b_Pep2	CD45_Protein	SRSF5_Protein	TRA2A_Protein
0.375667	0.26608	0.479772	1.20191e-09	gbm	CD11b_Pep2	CD45_Protein	SRSF5_Protein	TRA2A_Pep1
0.409848	0.311162	0.504023	8.17533e-10	gbm	CD11b_Pep2	CD45_Protein	SRSF5_Protein	TRA2A_Pep2
0.397195	0.313572	0.476206	6.29859e-11	gbm	CD11b_Pep2	CD45_Protein	SRSF5_Protein	CD209_Pep1
0.35267	0.266673	0.434512	2.67356e-11	gbm	CD11b_Pep2	CD45_Protein	SRSF5_Protein	SRSF1_RNA
0.438182	0.366258	0.50663	3.76485e-11	gbm	CD11b_Pep2	CD45_Protein	SRSF5_Protein	SRSF2_RNA
0.441777	0.365064	0.51338	7.88346e-11	gbm	CD11b_Pep2	CD45_Protein	SRSF5_Protein	SRSF3_RNA
0.396479	0.331368	0.457151	2.91196e-12	gbm	CD11b_Pep2	CD45_Protein	SRSF5_Protein	SRSF5_RNA
0.405141	0.343192	0.46303	2.24341e-12	gbm	CD11b_Pep2	CD45_Protein	SRSF5_Protein	TRA2A_RNA
0.470505	0.400092	0.537167	8.21747e-11	gbm	CD11b_Pep2	CD45_Protein	SRSF5_Pep1	SRSF5_Pep2
0.445722	0.372056	0.515277	6.00392e-11	gbm	CD11b_Pep2	CD45_Protein	SRSF5_Pep1	TRA2A_Protein
0.453592	0.376777	0.52626	1.285e-10	gbm	CD11b_Pep2	CD45_Protein	SRSF5_Pep1	TRA2A_Pep1
0.478762	0.38163	0.571555	5.58241e-09	gbm	CD11b_Pep2	CD45_Protein	SRSF5_Pep1	TRA2A_Pep2
0.455754	0.370156	0.537621	5.54191e-10	gbm	CD11b_Pep2	CD45_Protein	SRSF5_Pep1	CD209_Pep1
0.394102	0.320915	0.463826	1.1991e-11	gbm	CD11b_Pep2	CD45_Protein	SRSF5_Pep1	SRSF1_RNA
0.438942	0.351224	0.522257	4.2009e-10	gbm	CD11b_Pep2	CD45_Protein	SRSF5_Pep1	SRSF2_RNA
0.454827	0.382771	0.523007	6.3323e-11	gbm	CD11b_Pep2	CD45_Protein	SRSF5_Pep1	SRSF3_RNA
0.386997	0.298444	0.470741	9.72397e-11	gbm	CD11b_Pep2	CD45_Protein	SRSF5_Pep1	SRSF5_RNA
0.496042	0.427478	0.562447	1.7117e-10	gbm	CD11b_Pep2	CD45_Protein	SRSF5_Pep1	TRA2A_RNA
0.419697	0.363365	0.471894	1.25904e-12	gbm	CD11b_Pep2	CD45_Protein	SRSF5_Pep2	TRA2A_Protein
0.42316	0.357825	0.484545	7.23797e-12	gbm	CD11b_Pep2	CD45_Protein	SRSF5_Pep2	TRA2A_Pep1
0.477548	0.426808	0.523488	2.85591e-12	gbm	CD11b_Pep2	CD45_Protein	SRSF5_Pep2	TRA2A_Pep2
0.38046	0.300277	0.456761	2.41627e-11	gbm	CD11b_Pep2	CD45_Protein	SRSF5_Pep2	CD209_Pep1
0.371071	0.307669	0.430627	1.07813e-12	gbm	CD11b_Pep2	CD45_Protein	SRSF5_Pep2	SRSF1_RNA
0.405378	0.324897	0.482585	5.56883e-11	gbm	CD11b_Pep2	CD45_Protein	SRSF5_Pep2	SRSF2_RNA
0.412305	0.350385	0.469985	2.7312e-12	gbm	CD11b_Pep2	CD45_Protein	SRSF5_Pep2	SRSF3_RNA
0.357013	0.27586	0.434362	1.46259e-11	gbm	CD11b_Pep2	CD45_Protein	SRSF5_Pep2	SRSF5_RNA
0.440402	0.375397	0.50164	1.20609e-11	gbm	CD11b_Pep2	CD45_Protein	SRSF5_Pep2	TRA2A_RNA
0.487291	0.439659	0.53123	2.5603e-12	gbm	CD11b_Pep2	CD45_Protein	TRA2A_Protein	TRA2A_Pep1
0.484889	0.42782	0.536921	1.15305e-11	gbm	CD11b_Pep2	CD45_Protein	TRA2A_Protein	TRA2A_Pep2
0.352173	0.297284	0.403309	1.32648e-13	gbm	CD11b_Pep2	CD45_Protein	TRA2A_Protein	CD209_Pep1
0.375917	0.31505	0.433395	8.2485e-13	gbm	CD11b_Pep2	CD45_Protein	TRA2A_Protein	SRSF1_RNA
0.40444	0.337082	0.468029	5.8835e-12	gbm	CD11b_Pep2	CD45_Protein	TRA2A_Protein	SRSF2_RNA
0.431731	0.359222	0.500112	3.17077e-11	gbm	CD11b_Pep2	CD45_Protein	TRA2A_Protein	SRSF3_RNA
0.399227	0.347523	0.447292	2.96613e-13	gbm	CD11b_Pep2	CD45_Protein	TRA2A_Protein	SRSF5_RNA
0.432407	0.370647	0.490094	5.0898e-12	gbm	CD11b_Pep2	CD45_Protein	TRA2A_Protein	TRA2A_RNA
0.475741	0.431979	0.514465	7.08618e-13	gbm	CD11b_Pep2	CD45_Protein	TRA2A_Pep1	TRA2A_Pep2
0.394021	0.331563	0.453177	1.89849e-12	gbm	CD11b_Pep2	CD45_Protein	TRA2A_Pep1	CD209_Pep1
0.371483	0.314069	0.425782	3.96474e-13	gbm	CD11b_Pep2	CD45_Protein	TRA2A_Pep1	SRSF1_RNA
0.404507	0.331032	0.474598	1.73079e-11	gbm	CD11b_Pep2	CD45_Protein	TRA2A_Pep1	SRSF2_RNA
0.436664	0.365071	0.503966	3.13046e-11	gbm	CD11b_Pep2	CD45_Protein	TRA2A_Pep1	SRSF3_RNA
0.394961	0.332214	0.454304	2.03486e-12	gbm	CD11b_Pep2	CD45_Protein	TRA2A_Pep1	SRSF5_RNA
0.416907	0.347917	0.481712	1.09536e-11	gbm	CD11b_Pep2	CD45_Protein	TRA2A_Pep1	TRA2A_RNA
0.396348	0.351244	0.437867	7.83253e-14	gbm	CD11b_Pep2	CD45_Protein	TRA2A_Pep2	CD209_Pep1
0.404166	0.343603	0.459137	1.44168e-12	gbm	CD11b_Pep2	CD45_Protein	TRA2A_Pep2	SRSF1_RNA
0.500408	0.416301	0.579551	1.75164e-09	gbm	CD11b_Pep2	CD45_Protein	TRA2A_Pep2	SRSF2_RNA
0.403431	0.343757	0.458243	1.29563e-12	gbm	CD11b_Pep2	CD45_Protein	TRA2A_Pep2	SRSF3_RNA
0.385151	0.306004	0.459477	2.14615e-11	gbm	CD11b_Pep2	CD45_Protein	TRA2A_Pep2	SRSF5_RNA
0.477648	0.413014	0.53706	3.36976e-11	gbm	CD11b_Pep2	CD45_Protein	TRA2A_Pep2	TRA2A_RNA
0.358133	0.29253	0.420285	1.14654e-12	gbm	CD11b_Pep2	CD45_Protein	CD209_Pep1	SRSF1_RNA
0.417801	0.363463	0.469351	9.49021e-13	gbm	CD11b_Pep2	CD45_Protein	CD209_Pep1	SRSF2_RNA
0.429777	0.374994	0.480043	1.2513e-12	gbm	CD11b_Pep2	CD45_Protein	CD209_Pep1	SRSF3_RNA
0.353882	0.286299	0.418294	1.4819e-12	gbm	CD11b_Pep2	CD45_Protein	CD209_Pep1	SRSF5_RNA
0.426167	0.326165	0.522947	1.75225e-09	gbm	CD11b_Pep2	CD45_Protein	CD209_Pep1	TRA2A_RNA
0.376871	0.316209	0.434013	8.06068e-13	gbm	CD11b_Pep2	CD45_Protein	SRSF1_RNA	SRSF2_RNA
0.381197	0.315164	0.444021	2.46796e-12	gbm	CD11b_Pep2	CD45_Protein	SRSF1_RNA	SRSF3_RNA
0.368683	0.292472	0.441158	9.20247e-12	gbm	CD11b_Pep2	CD45_Protein	SRSF1_RNA	SRSF5_RNA
0.43632	0.363155	0.505586	4.1804e-11	gbm	CD11b_Pep2	CD45_Protein	SRSF1_RNA	TRA2A_RNA
0.352313	0.297141	0.403896	1.4293e-13	gbm	CD11b_Pep2	CD45_Protein	SRSF2_RNA	SRSF3_RNA
0.39613	0.350277	0.437945	8.5321e-14	gbm	CD11b_Pep2	CD45_Protein	SRSF2_RNA	SRSF5_RNA
0.386252	0.308751	0.458879	1.6896e-11	gbm	CD11b_Pep2	CD45_Protein	SRSF2_RNA	TRA2A_RNA
0.379037	0.305772	0.448969	7.90828e-12	gbm	CD11b_Pep2	CD45_Protein	SRSF3_RNA	SRSF5_RNA
0.38738	0.329286	0.441158	6.32459e-13	gbm	CD11b_Pep2	CD45_Protein	SRSF3_RNA	TRA2A_RNA
0.38432	0.333848	0.430004	1.31833e-13	gbm	CD11b_Pep2	CD45_Protein	SRSF5_RNA	TRA2A_RNA
0.556879	0.510343	0.602842	4.33814e-11	gbm	CD11b_Pep2	CD45_Pep1	CD45_Pep2	SRSF1_Protein
0.508197	0.418912	0.592125	4.67442e-09	gbm	CD11b_Pep2	CD45_Pep1	CD45_Pep2	SRSF1_Pep1
0.505879	0.435906	0.573501	3.00786e-10	gbm	CD11b_Pep2	CD45_Pep1	CD45_Pep2	SRSF1_Pep2
0.372872	0.311724	0.430053	7.4714e-13	gbm	CD11b_Pep2	CD45_Pep1	CD45_Pep2	SRSF3_Protein
0.363657	0.296304	0.426881	1.70374e-12	gbm	CD11b_Pep2	CD45_Pep1	CD45_Pep2	SRSF3_Pep1
0.366911	0.296239	0.433613	3.3764e-12	gbm	CD11b_Pep2	CD45_Pep1	CD45_Pep2	SRSF3_Pep2
0.368272	0.289573	0.442056	1.21919e-11	gbm	CD11b_Pep2	CD45_Pep1	CD45_Pep2	SRSF5_Protein
0.474769	0.402895	0.54392	1.33838e-10	gbm	CD11b_Pep2	CD45_Pep1	CD45_Pep2	SRSF5_Pep1
0.389622	0.296286	0.47927	2.32137e-10	gbm	CD11b_Pep2	CD45_Pep1	CD45_Pep2	SRSF5_Pep2
0.409152	0.343888	0.469741	4.29223e-12	gbm	CD11b_Pep2	CD45_Pep1	CD45_Pep2	TRA2A_Protein
0.406256	0.34073	0.467418	4.24758e-12	gbm	CD11b_Pep2	CD45_Pep1	CD45_Pep2	TRA2A_Pep1
0.519176	0.421856	0.61244	2.2551e-08	gbm	CD11b_Pep2	CD45_Pep1	CD45_Pep2	TRA2A_Pep2
0.386777	0.301483	0.466887	5.70856e-11	gbm	CD11b_Pep2	CD45_Pep1	CD45_Pep2	CD209_Pep1
0.362142	0.276392	0.444126	3.46408e-11	gbm	CD11b_Pep2	CD45_Pep1	CD45_Pep2	SRSF1_RNA
0.408559	0.336728	0.475939	1.33788e-11	gbm	CD11b_Pep2	CD45_Pep1	CD45_Pep2	SRSF2_RNA
0.384751	0.319156	0.445437	2.12992e-12	gbm	CD11b_Pep2	CD45_Pep1	CD45_Pep2	SRSF3_RNA
0.358102	0.295461	0.416613	6.28768e-13	gbm	CD11b_Pep2	CD45_Pep1	CD45_Pep2	SRSF5_RNA
0.364219	0.27799	0.445936	3.69155e-11	gbm	CD11b_Pep2	CD45_Pep1	CD45_Pep2	TRA2A_RNA
0.624528	0.574229	0.675252	1.90969e-09	gbm	CD11b_Pep2	CD45_Pep1	SRSF1_Protein	SRSF1_Pep1
0.592831	0.531871	0.652795	2.38017e-09	gbm	CD11b_Pep2	CD45_Pep1	SRSF1_Protein	SRSF1_Pep2
0.528777	0.468337	0.589145	1.78263e-10	gbm	CD11b_Pep2	CD45_Pep1	SRSF1_Protein	SRSF3_Protein
0.6022	0.562629	0.643075	1.10632e-10	gbm	CD11b_Pep2	CD45_Pep1	SRSF1_Protein	SRSF3_Pep1
0.524128	0.479729	0.566641	6.80682e-12	gbm	CD11b_Pep2	CD45_Pep1	SRSF1_Protein	SRSF3_Pep2
0.538677	0.486724	0.590091	5.5668e-11	gbm	CD11b_Pep2	CD45_Pep1	SRSF1_Protein	SRSF5_Protein
0.494712	0.465222	0.522334	1.50039e-13	gbm	CD11b_Pep2	CD45_Pep1	SRSF1_Protein	SRSF5_Pep1
0.577472	0.533112	0.621999	7.60274e-11	gbm	CD11b_Pep2	CD45_Pep1	SRSF1_Protein	SRSF5_Pep2
0.580697	0.539517	0.621446	4.6028e-11	gbm	CD11b_Pep2	CD45_Pep1	SRSF1_Protein	TRA2A_Protein
0.570568	0.52898	0.611687	3.17622e-11	gbm	CD11b_Pep2	CD45_Pep1	SRSF1_Protein	TRA2A_Pep1
0.646901	0.58426	0.71011	4.33282e-08	gbm	CD11b_Pep2	CD45_Pep1	SRSF1_Protein	TRA2A_Pep2
0.569043	0.503374	0.634404	2.04349e-09	gbm	CD11b_Pep2	CD45_Pep1	SRSF1_Protein	CD209_Pep1
0.531083	0.492233	0.568063	3.22358e-12	gbm	CD11b_Pep2	CD45_Pep1	SRSF1_Protein	SRSF1_RNA
0.568186	0.53346	0.60254	8.40061e-12	gbm	CD11b_Pep2	CD45_Pep1	SRSF1_Protein	SRSF2_RNA
0.573619	0.526052	0.62143	1.15887e-10	gbm	CD11b_Pep2	CD45_Pep1	SRSF1_Protein	SRSF3_RNA
0.519792	0.472967	0.564514	8.79834e-12	gbm	CD11b_Pep2	CD45_Pep1	SRSF1_Protein	SRSF5_RNA
0.557053	0.507233	0.6061	7.74942e-11	gbm	CD11b_Pep2	CD45_Pep1	SRSF1_Protein	TRA2A_RNA
0.592738	0.516235	0.667394	2.4853e-08	gbm	CD11b_Pep2	CD45_Pep1	SRSF1_Pep1	SRSF1_Pep2
0.506333	0.41396	0.593744	6.96841e-09	gbm	CD11b_Pep2	CD45_Pep1	SRSF1_Pep1	SRSF3_Protein
0.455915	0.370046	0.53788	5.70935e-10	gbm	CD11b_Pep2	CD45_Pep1	SRSF1_Pep1	SRSF3_Pep1
0.54089	0.458105	0.61797	5.73127e-09	gbm	CD11b_Pep2	CD45_Pep1	SRSF1_Pep1	SRSF3_Pep2
0.516196	0.449593	0.578185	1.98526e-10	gbm	CD11b_Pep2	CD45_Pep1	SRSF1_Pep1	SRSF5_Protein
0.457972	0.370672	0.541402	7.54921e-10	gbm	CD11b_Pep2	CD45_Pep1	SRSF1_Pep1	SRSF5_Pep1
0.51572	0.423839	0.602531	8.91824e-09	gbm	CD11b_Pep2	CD45_Pep1	SRSF1_Pep1	SRSF5_Pep2
0.539828	0.479219	0.595003	1.59211e-10	gbm	CD11b_Pep2	CD45_Pep1	SRSF1_Pep1	TRA2A_Protein
0.544531	0.482555	0.601075	2.42578e-10	gbm	CD11b_Pep2	CD45_Pep1	SRSF1_Pep1	TRA2A_Pep1
0.584023	0.506237	0.656652	1.53803e-08	gbm	CD11b_Pep2	CD45_Pep1	SRSF1_Pep1	TRA2A_Pep2
0.487401	0.383793	0.586355	1.65823e-08	gbm	CD11b_Pep2	CD45_Pep1	SRSF1_Pep1	CD209_Pep1
0.468475	0.390053	0.542021	2.51829e-10	gbm	CD11b_Pep2	CD45_Pep1	SRSF1_Pep1	SRSF1_RNA
0.497155	0.451104	0.53823	2.36603e-12	gbm	CD11b_Pep2	CD45_Pep1	SRSF1_Pep1	SRSF2_RNA
0.474892	0.41115	0.533887	2.75641e-11	gbm	CD11b_Pep2	CD45_Pep1	SRSF1_Pep1	SRSF3_RNA
0.457443	0.354108	0.556633	6.4762e-09	gbm	CD11b_Pep2	CD45_Pep1	SRSF1_Pep1	SRSF5_RNA
0.507817	0.430873	0.578979	7.0502e-10	gbm	CD11b_Pep2	CD45_Pep1	SRSF1_Pep1	TRA2A_RNA
0.622987	0.49833	0.745596	1.91641e-05	gbm	CD11b_Pep2	CD45_Pep1	SRSF1_Pep2	SRSF3_Protein
0.50452	0.457725	0.54946	5.05129e-12	gbm	CD11b_Pep2	CD45_Pep1	SRSF1_Pep2	SRSF3_Pep1
0.526853	0.466351	0.585427	1.37672e-10	gbm	CD11b_Pep2	CD45_Pep1	SRSF1_Pep2	SRSF3_Pep2
0.510905	0.431097	0.589274	1.84244e-09	gbm	CD11b_Pep2	CD45_Pep1	SRSF1_Pep2	SRSF5_Protein
0.508447	0.407506	0.607235	2.89104e-08	gbm	CD11b_Pep2	CD45_Pep1	SRSF1_Pep2	SRSF5_Pep1
0.555979	0.487228	0.62329	1.77761e-09	gbm	CD11b_Pep2	CD45_Pep1	SRSF1_Pep2	SRSF5_Pep2
0.534579	0.452236	0.616282	6.75839e-09	gbm	CD11b_Pep2	CD45_Pep1	SRSF1_Pep2	TRA2A_Protein
0.533212	0.456	0.609333	2.88653e-09	gbm	CD11b_Pep2	CD45_Pep1	SRSF1_Pep2	TRA2A_Pep1
0.534297	0.469449	0.595958	3.37147e-10	gbm	CD11b_Pep2	CD45_Pep1	SRSF1_Pep2	TRA2A_Pep2
0.496997	0.426871	0.564759	2.24552e-10	gbm	CD11b_Pep2	CD45_Pep1	SRSF1_Pep2	CD209_Pep1
0.489912	0.426594	0.548517	4.33419e-11	gbm	CD11b_Pep2	CD45_Pep1	SRSF1_Pep2	SRSF1_RNA
0.531312	0.485777	0.575556	1.18795e-11	gbm	CD11b_Pep2	CD45_Pep1	SRSF1_Pep2	SRSF2_RNA
0.506613	0.432581	0.578308	5.95187e-10	gbm	CD11b_Pep2	CD45_Pep1	SRSF1_Pep2	SRSF3_RNA
0.454046	0.386421	0.51706	2.71638e-11	gbm	CD11b_Pep2	CD45_Pep1	SRSF1_Pep2	SRSF5_RNA
0.565298	0.516368	0.612373	8.24326e-11	gbm	CD11b_Pep2	CD45_Pep1	SRSF1_Pep2	TRA2A_RNA
0.384898	0.31209	0.454428	8.73769e-12	gbm	CD11b_Pep2	CD45_Pep1	SRSF3_Protein	SRSF3_Pep1
0.40741	0.339769	0.471046	6.60329e-12	gbm	CD11b_Pep2	CD45_Pep1	SRSF3_Protein	SRSF3_Pep2
0.316164	0.264372	0.362887	2.36047e-14	gbm	CD11b_Pep2	CD45_Pep1	SRSF3_Protein	SRSF5_Protein
0.417033	0.351864	0.479692	6.73451e-12	gbm	CD11b_Pep2	CD45_Pep1	SRSF3_Protein	SRSF5_Pep1
0.368448	0.306887	0.426224	7.2182e-13	gbm	CD11b_Pep2	CD45_Pep1	SRSF3_Protein	SRSF5_Pep2
0.335228	0.265253	0.399784	1.06821e-12	gbm	CD11b_Pep2	CD45_Pep1	SRSF3_Protein	TRA2A_Protein
0.362228	0.292414	0.426623	2.20377e-12	gbm	CD11b_Pep2	CD45_Pep1	SRSF3_Protein	TRA2A_Pep1
0.521186	0.414854	0.622554	6.87353e-08	gbm	CD11b_Pep2	CD45_Pep1	SRSF3_Protein	TRA2A_Pep2
0.407359	0.332324	0.478047	2.22186e-11	gbm	CD11b_Pep2	CD45_Pep1	SRSF3_Protein	CD209_Pep1
0.436859	0.376212	0.494159	5.19666e-12	gbm	CD11b_Pep2	CD45_Pep1	SRSF3_Protein	SRSF1_RNA
0.360405	0.295499	0.420649	9.5382e-13	gbm	CD11b_Pep2	CD45_Pep1	SRSF3_Protein	SRSF2_RNA
0.394864	0.339217	0.445598	4.72551e-13	gbm	CD11b_Pep2	CD45_Pep1	SRSF3_Protein	SRSF3_RNA
0.42577	0.366195	0.481434	2.82772e-12	gbm	CD11b_Pep2	CD45_Pep1	SRSF3_Protein	SRSF5_RNA
0.419787	0.338219	0.497041	9.25409e-11	gbm	CD11b_Pep2	CD45_Pep1	SRSF3_Protein	TRA2A_RNA
0.383611	0.294342	0.46951	1.11458e-10	gbm	CD11b_Pep2	CD45_Pep1	SRSF3_Pep1	SRSF3_Pep2
0.334819	0.243014	0.422023	3.79622e-11	gbm	CD11b_Pep2	CD45_Pep1	SRSF3_Pep1	SRSF5_Protein
0.432752	0.380411	0.48233	1.05967e-12	gbm	CD11b_Pep2	CD45_Pep1	SRSF3_Pep1	SRSF5_Pep1
0.368081	0.26571	0.467401	4.64584e-10	gbm	CD11b_Pep2	CD45_Pep1	SRSF3_Pep1	SRSF5_Pep2
0.396073	0.312935	0.475213	5.98267e-11	gbm	CD11b_Pep2	CD45_Pep1	SRSF3_Pep1	TRA2A_Protein
0.405807	0.306065	0.501787	8.91532e-10	gbm	CD11b_Pep2	CD45_Pep1	SRSF3_Pep1	TRA2A_Pep1
0.437718	0.355904	0.516318	1.85304e-10	gbm	CD11b_Pep2	CD45_Pep1	SRSF3_Pep1	TRA2A_Pep2
0.42628	0.340812	0.509188	2.40258e-10	gbm	CD11b_Pep2	CD45_Pep1	SRSF3_Pep1	CD209_Pep1
0.392035	0.330496	0.450393	1.5357e-12	gbm	CD11b_Pep2	CD45_Pep1	SRSF3_Pep1	SRSF1_RNA
0.37502	0.255175	0.491343	4.6896e-09	gbm	CD11b_Pep2	CD45_Pep1	SRSF3_Pep1	SRSF2_RNA
0.340978	0.267948	0.409682	2.3555e-12	gbm	CD11b_Pep2	CD45_Pep1	SRSF3_Pep1	SRSF3_RNA
0.365827	0.279605	0.448543	4.22321e-11	gbm	CD11b_Pep2	CD45_Pep1	SRSF3_Pep1	SRSF5_RNA
0.408003	0.312757	0.500799	5.73699e-10	gbm	CD11b_Pep2	CD45_Pep1	SRSF3_Pep1	TRA2A_RNA
0.359558	0.286214	0.428452	4.11401e-12	gbm	CD11b_Pep2	CD45_Pep1	SRSF3_Pep2	SRSF5_Protein
0.392873	0.333976	0.448765	9.93982e-13	gbm	CD11b_Pep2	CD45_Pep1	SRSF3_Pep2	SRSF5_Pep1
0.369146	0.304507	0.430085	1.29107e-12	gbm	CD11b_Pep2	CD45_Pep1	SRSF3_Pep2	SRSF5_Pep2
0.397494	0.33044	0.45956	3.99306e-12	gbm	CD11b_Pep2	CD45_Pep1	SRSF3_Pep2	TRA2A_Protein
0.394517	0.327843	0.455934	3.3232e-12	gbm	CD11b_Pep2	CD45_Pep1	SRSF3_Pep2	TRA2A_Pep1
0.474239	0.357047	0.58725	5.63962e-08	gbm	CD11b_Pep2	CD45_Pep1	SRSF3_Pep2	TRA2A_Pep2
0.412882	0.335349	0.485466	3.72395e-11	gbm	CD11b_Pep2	CD45_Pep1	SRSF3_Pep2	CD209_Pep1
0.423677	0.3763	0.467182	2.75531e-13	gbm	CD11b_Pep2	CD45_Pep1	SRSF3_Pep2	SRSF1_RNA
0.368179	0.303393	0.428904	1.24156e-12	gbm	CD11b_Pep2	CD45_Pep1	SRSF3_Pep2	SRSF2_RNA
0.375631	0.314599	0.431624	7.08201e-13	gbm	CD11b_Pep2	CD45_Pep1	SRSF3_Pep2	SRSF3_RNA
0.412537	0.355635	0.465402	1.12869e-12	gbm	CD11b_Pep2	CD45_Pep1	SRSF3_Pep2	SRSF5_RNA
0.416041	0.337108	0.490892	5.5728e-11	gbm	CD11b_Pep2	CD45_Pep1	SRSF3_Pep2	TRA2A_RNA
0.447271	0.390188	0.501812	4.18191e-12	gbm	CD11b_Pep2	CD45_Pep1	SRSF5_Protein	SRSF5_Pep1
0.446457	0.375223	0.515147	4.80222e-11	gbm	CD11b_Pep2	CD45_Pep1	SRSF5_Protein	SRSF5_Pep2
0.43368	0.357347	0.505468	6.06176e-11	gbm	CD11b_Pep2	CD45_Pep1	SRSF5_Protein	TRA2A_Protein
0.43808	0.368954	0.502749	2.12353e-11	gbm	CD11b_Pep2	CD45_Pep1	SRSF5_Protein	TRA2A_Pep1
0.474381	0.361412	0.584439	3.85037e-08	gbm	CD11b_Pep2	CD45_Pep1	SRSF5_Protein	TRA2A_Pep2
0.462772	0.394813	0.524817	3.36259e-11	gbm	CD11b_Pep2	CD45_Pep1	SRSF5_Protein	CD209_Pep1
0.432868	0.377867	0.484578	1.64435e-12	gbm	CD11b_Pep2	CD45_Pep1	SRSF5_Protein	SRSF1_RNA
0.485038	0.366925	0.598779	8.58604e-08	gbm	CD11b_Pep2	CD45_Pep1	SRSF5_Protein	SRSF2_RNA
0.4462	0.391082	0.49603	2.09188e-12	gbm	CD11b_Pep2	CD45_Pep1	SRSF5_Protein	SRSF3_RNA
0.483512	0.42644	0.536967	1.28127e-11	gbm	CD11b_Pep2	CD45_Pep1	SRSF5_Protein	SRSF5_RNA
0.463272	0.399011	0.523952	2.29597e-11	gbm	CD11b_Pep2	CD45_Pep1	SRSF5_Protein	TRA2A_RNA
0.480514	0.424779	0.533813	1.0284e-11	gbm	CD11b_Pep2	CD45_Pep1	SRSF5_Pep1	SRSF5_Pep2
0.445744	0.371722	0.516352	6.81887e-11	gbm	CD11b_Pep2	CD45_Pep1	SRSF5_Pep1	TRA2A_Protein
0.441822	0.367592	0.513074	6.49149e-11	gbm	CD11b_Pep2	CD45_Pep1	SRSF5_Pep1	TRA2A_Pep1
0.441859	0.335965	0.544924	6.16351e-09	gbm	CD11b_Pep2	CD45_Pep1	SRSF5_Pep1	TRA2A_Pep2
0.438663	0.334558	0.539442	4.3002e-09	gbm	CD11b_Pep2	CD45_Pep1	SRSF5_Pep1	CD209_Pep1
0.444161	0.377524	0.508105	2.01866e-11	gbm	CD11b_Pep2	CD45_Pep1	SRSF5_Pep1	SRSF1_RNA
0.478523	0.375196	0.578581	1.34293e-08	gbm	CD11b_Pep2	CD45_Pep1	SRSF5_Pep1	SRSF2_RNA
0.473367	0.412613	0.530943	1.82282e-11	gbm	CD11b_Pep2	CD45_Pep1	SRSF5_Pep1	SRSF3_RNA
0.409708	0.349815	0.465963	1.86311e-12	gbm	CD11b_Pep2	CD45_Pep1	SRSF5_Pep1	SRSF5_RNA
0.569867	0.502007	0.637104	2.9145e-09	gbm	CD11b_Pep2	CD45_Pep1	SRSF5_Pep1	TRA2A_RNA
0.448942	0.35565	0.538276	1.32485e-09	gbm	CD11b_Pep2	CD45_Pep1	SRSF5_Pep2	TRA2A_Protein
0.453473	0.362703	0.540408	1.08217e-09	gbm	CD11b_Pep2	CD45_Pep1	SRSF5_Pep2	TRA2A_Pep1
0.523093	0.419443	0.624039	6.32478e-08	gbm	CD11b_Pep2	CD45_Pep1	SRSF5_Pep2	TRA2A_Pep2
0.407579	0.336962	0.473556	1.03753e-11	gbm	CD11b_Pep2	CD45_Pep1	SRSF5_Pep2	CD209_Pep1
0.396238	0.346983	0.44198	1.72896e-13	gbm	CD11b_Pep2	CD45_Pep1	SRSF5_Pep2	SRSF1_RNA
0.439191	0.33431	0.541023	4.92608e-09	gbm	CD11b_Pep2	CD45_Pep1	SRSF5_Pep2	SRSF2_RNA
0.374049	0.300616	0.44294	6.25313e-12	gbm	CD11b_Pep2	CD45_Pep1	SRSF5_Pep2	SRSF3_RNA
0.369997	0.304408	0.432333	1.63949e-12	gbm	CD11b_Pep2	CD45_Pep1	SRSF5_Pep2	SRSF5_RNA
0.466154	0.396095	0.533016	7.07417e-11	gbm	CD11b_Pep2	CD45_Pep1	SRSF5_Pep2	TRA2A_RNA
0.539249	0.490385	0.584355	2.27518e-11	gbm	CD11b_Pep2	CD45_Pep1	TRA2A_Protein	TRA2A_Pep1
0.551519	0.454273	0.644839	7.06736e-08	gbm	CD11b_Pep2	CD45_Pep1	TRA2A_Protein	TRA2A_Pep2
0.45529	0.389386	0.516391	2.0623e-11	gbm	CD11b_Pep2	CD45_Pep1	TRA2A_Protein	CD209_Pep1
0.405868	0.357922	0.450449	1.84709e-13	gbm	CD11b_Pep2	CD45_Pep1	TRA2A_Protein	SRSF1_RNA
0.469492	0.387894	0.546698	4.46177e-10	gbm	CD11b_Pep2	CD45_Pep1	TRA2A_Protein	SRSF2_RNA
0.425951	0.360852	0.485963	6.74019e-12	gbm	CD11b_Pep2	CD45_Pep1	TRA2A_Protein	SRSF3_RNA
0.436064	0.373168	0.495869	7.76624e-12	gbm	CD11b_Pep2	CD45_Pep1	TRA2A_Protein	SRSF5_RNA
0.460253	0.363862	0.553323	3.04614e-09	gbm	CD11b_Pep2	CD45_Pep1	TRA2A_Protein	TRA2A_RNA
0.546053	0.450181	0.637523	4.68593e-08	gbm	CD11b_Pep2	CD45_Pep1	TRA2A_Pep1	TRA2A_Pep2
0.457152	0.385707	0.524589	6.09561e-11	gbm	CD11b_Pep2	CD45_Pep1	TRA2A_Pep1	CD209_Pep1
0.394602	0.333571	0.452504	1.52229e-12	gbm	CD11b_Pep2	CD45_Pep1	TRA2A_Pep1	SRSF1_RNA
0.473708	0.38026	0.562925	2.90516e-09	gbm	CD11b_Pep2	CD45_Pep1	TRA2A_Pep1	SRSF2_RNA
0.435302	0.348516	0.517113	3.10608e-10	gbm	CD11b_Pep2	CD45_Pep1	TRA2A_Pep1	SRSF3_RNA
0.412061	0.36396	0.456781	2.30513e-13	gbm	CD11b_Pep2	CD45_Pep1	TRA2A_Pep1	SRSF5_RNA
0.485671	0.385814	0.582482	1.10791e-08	gbm	CD11b_Pep2	CD45_Pep1	TRA2A_Pep1	TRA2A_RNA
0.565982	0.467479	0.66141	1.4995e-07	gbm	CD11b_Pep2	CD45_Pep1	TRA2A_Pep2	CD209_Pep1
0.5055	0.40847	0.598196	1.33232e-08	gbm	CD11b_Pep2	CD45_Pep1	TRA2A_Pep2	SRSF1_RNA
0.554565	0.432054	0.674168	1.39972e-06	gbm	CD11b_Pep2	CD45_Pep1	TRA2A_Pep2	SRSF2_RNA
0.510818	0.413182	0.603707	1.66845e-08	gbm	CD11b_Pep2	CD45_Pep1	TRA2A_Pep2	SRSF3_RNA
0.498117	0.408151	0.584812	4.36973e-09	gbm	CD11b_Pep2	CD45_Pep1	TRA2A_Pep2	SRSF5_RNA
0.568565	0.486904	0.647688	1.86361e-08	gbm	CD11b_Pep2	CD45_Pep1	TRA2A_Pep2	TRA2A_RNA
0.484001	0.39818	0.566635	1.51522e-09	gbm	CD11b_Pep2	CD45_Pep1	CD209_Pep1	SRSF1_RNA
0.470967	0.405191	0.532364	3.56586e-11	gbm	CD11b_Pep2	CD45_Pep1	CD209_Pep1	SRSF2_RNA
0.528251	0.456899	0.593693	5.98152e-10	gbm	CD11b_Pep2	CD45_Pep1	CD209_Pep1	SRSF3_RNA
0.456547	0.379497	0.530577	1.63597e-10	gbm	CD11b_Pep2	CD45_Pep1	CD209_Pep1	SRSF5_RNA
0.508147	0.422708	0.58981	3.09998e-09	gbm	CD11b_Pep2	CD45_Pep1	CD209_Pep1	TRA2A_RNA
0.433392	0.387162	0.475801	3.05732e-13	gbm	CD11b_Pep2	CD45_Pep1	SRSF1_RNA	SRSF2_RNA
0.436263	0.398778	0.470037	6.59668e-14	gbm	CD11b_Pep2	CD45_Pep1	SRSF1_RNA	SRSF3_RNA
0.464953	0.41797	0.508919	1.11229e-12	gbm	CD11b_Pep2	CD45_Pep1	SRSF1_RNA	SRSF5_RNA
0.488138	0.445268	0.527918	1.16125e-12	gbm	CD11b_Pep2	CD45_Pep1	SRSF1_RNA	TRA2A_RNA
0.374874	0.277539	0.46772	2.51277e-10	gbm	CD11b_Pep2	CD45_Pep1	SRSF2_RNA	SRSF3_RNA
0.441552	0.372787	0.506843	2.46576e-11	gbm	CD11b_Pep2	CD45_Pep1	SRSF2_RNA	SRSF5_RNA
0.439861	0.322863	0.553952	2.16317e-08	gbm	CD11b_Pep2	CD45_Pep1	SRSF2_RNA	TRA2A_RNA
0.444394	0.411758	0.473575	3.69346e-14	gbm	CD11b_Pep2	CD45_Pep1	SRSF3_RNA	SRSF5_RNA
0.410147	0.348213	0.468083	2.62711e-12	gbm	CD11b_Pep2	CD45_Pep1	SRSF3_RNA	TRA2A_RNA
0.442213	0.387952	0.493381	1.98816e-12	gbm	CD11b_Pep2	CD45_Pep1	SRSF5_RNA	TRA2A_RNA
0.600346	0.548457	0.651913	7.57346e-10	gbm	CD11b_Pep2	CD45_Pep2	SRSF1_Protein	SRSF1_Pep1
0.572614	0.51622	0.627484	4.37146e-10	gbm	CD11b_Pep2	CD45_Pep2	SRSF1_Protein	SRSF1_Pep2
0.527853	0.466932	0.588179	1.76947e-10	gbm	CD11b_Pep2	CD45_Pep2	SRSF1_Protein	SRSF3_Protein
0.513215	0.472618	0.554567	2.97227e-12	gbm	CD11b_Pep2	CD45_Pep2	SRSF1_Protein	SRSF3_Pep1
0.501628	0.444755	0.556727	2.88713e-11	gbm	CD11b_Pep2	CD45_Pep2	SRSF1_Protein	SRSF3_Pep2
0.490462	0.408135	0.57231	1.44055e-09	gbm	CD11b_Pep2	CD45_Pep2	SRSF1_Protein	SRSF5_Protein
0.457174	0.399048	0.513248	7.40582e-12	gbm	CD11b_Pep2	CD45_Pep2	SRSF1_Protein	SRSF5_Pep1
0.537182	0.477571	0.596799	2.15267e-10	gbm	CD11b_Pep2	CD45_Pep2	SRSF1_Protein	SRSF5_Pep2
0.541479	0.496206	0.585868	1.77483e-11	gbm	CD11b_Pep2	CD45_Pep2	SRSF1_Protein	TRA2A_Protein
0.547479	0.500796	0.593278	2.92766e-11	gbm	CD11b_Pep2	CD45_Pep2	SRSF1_Protein	TRA2A_Pep1
0.662579	0.611755	0.713431	1.32797e-08	gbm	CD11b_Pep2	CD45_Pep2	SRSF1_Protein	TRA2A_Pep2
0.53149	0.446543	0.61568	8.66657e-09	gbm	CD11b_Pep2	CD45_Pep2	SRSF1_Protein	CD209_Pep1
0.43072	0.346087	0.51132	2.12555e-10	gbm	CD11b_Pep2	CD45_Pep2	SRSF1_Protein	SRSF1_RNA
0.501464	0.442747	0.557846	3.75278e-11	gbm	CD11b_Pep2	CD45_Pep2	SRSF1_Protein	SRSF2_RNA
0.540613	0.487921	0.592968	7.01765e-11	gbm	CD11b_Pep2	CD45_Pep2	SRSF1_Protein	SRSF3_RNA
0.462072	0.394092	0.52813	4.94904e-11	gbm	CD11b_Pep2	CD45_Pep2	SRSF1_Protein	SRSF5_RNA
0.52092	0.473517	0.567002	1.11518e-11	gbm	CD11b_Pep2	CD45_Pep2	SRSF1_Protein	TRA2A_RNA
0.56694	0.502677	0.629101	1.23909e-09	gbm	CD11b_Pep2	CD45_Pep2	SRSF1_Pep1	SRSF1_Pep2
0.485572	0.411479	0.554595	2.2041e-10	gbm	CD11b_Pep2	CD45_Pep2	SRSF1_Pep1	SRSF3_Protein
0.434485	0.359225	0.505516	5.38556e-11	gbm	CD11b_Pep2	CD45_Pep2	SRSF1_Pep1	SRSF3_Pep1
0.505031	0.422917	0.581601	1.44823e-09	gbm	CD11b_Pep2	CD45_Pep2	SRSF1_Pep1	SRSF3_Pep2
0.465513	0.380483	0.545369	6.12262e-10	gbm	CD11b_Pep2	CD45_Pep2	SRSF1_Pep1	SRSF5_Protein
0.457485	0.384433	0.526308	7.86408e-11	gbm	CD11b_Pep2	CD45_Pep2	SRSF1_Pep1	SRSF5_Pep1
0.46522	0.392295	0.533186	9.25344e-11	gbm	CD11b_Pep2	CD45_Pep2	SRSF1_Pep1	SRSF5_Pep2
0.519716	0.455513	0.578413	1.36954e-10	gbm	CD11b_Pep2	CD45_Pep2	SRSF1_Pep1	TRA2A_Protein
0.504382	0.435798	0.567535	1.65911e-10	gbm	CD11b_Pep2	CD45_Pep2	SRSF1_Pep1	TRA2A_Pep1
0.566042	0.495814	0.631075	2.30787e-09	gbm	CD11b_Pep2	CD45_Pep2	SRSF1_Pep1	TRA2A_Pep2
0.414143	0.303976	0.51995	4.12521e-09	gbm	CD11b_Pep2	CD45_Pep2	SRSF1_Pep1	CD209_Pep1
0.36851	0.250202	0.481057	2.80987e-09	gbm	CD11b_Pep2	CD45_Pep2	SRSF1_Pep1	SRSF1_RNA
0.467247	0.414894	0.514588	2.62972e-12	gbm	CD11b_Pep2	CD45_Pep2	SRSF1_Pep1	SRSF2_RNA
0.42848	0.346747	0.505105	1.15141e-10	gbm	CD11b_Pep2	CD45_Pep2	SRSF1_Pep1	SRSF3_RNA
0.379043	0.284669	0.46896	1.86704e-10	gbm	CD11b_Pep2	CD45_Pep2	SRSF1_Pep1	SRSF5_RNA
0.471846	0.38935	0.54865	4.90239e-10	gbm	CD11b_Pep2	CD45_Pep2	SRSF1_Pep1	TRA2A_RNA
0.601028	0.48985	0.708743	2.21535e-06	gbm	CD11b_Pep2	CD45_Pep2	SRSF1_Pep2	SRSF3_Protein
0.480652	0.424621	0.532787	9.30866e-12	gbm	CD11b_Pep2	CD45_Pep2	SRSF1_Pep2	SRSF3_Pep1
0.476305	0.388544	0.559604	1.38854e-09	gbm	CD11b_Pep2	CD45_Pep2	SRSF1_Pep2	SRSF3_Pep2
0.465487	0.370364	0.557784	3.15759e-09	gbm	CD11b_Pep2	CD45_Pep2	SRSF1_Pep2	SRSF5_Protein
0.493659	0.389294	0.594632	2.4612e-08	gbm	CD11b_Pep2	CD45_Pep2	SRSF1_Pep2	SRSF5_Pep1
0.527212	0.454907	0.597093	9.48103e-10	gbm	CD11b_Pep2	CD45_Pep2	SRSF1_Pep2	SRSF5_Pep2
0.478996	0.380151	0.575109	8.0352e-09	gbm	CD11b_Pep2	CD45_Pep2	SRSF1_Pep2	TRA2A_Protein
0.481111	0.377062	0.58279	1.71152e-08	gbm	CD11b_Pep2	CD45_Pep2	SRSF1_Pep2	TRA2A_Pep1
0.520347	0.44802	0.588943	6.49481e-10	gbm	CD11b_Pep2	CD45_Pep2	SRSF1_Pep2	TRA2A_Pep2
0.483546	0.401034	0.562669	8.97974e-10	gbm	CD11b_Pep2	CD45_Pep2	SRSF1_Pep2	CD209_Pep1
0.428711	0.352149	0.500592	5.3141e-11	gbm	CD11b_Pep2	CD45_Pep2	SRSF1_Pep2	SRSF1_RNA
0.487811	0.415133	0.556719	2.15059e-10	gbm	CD11b_Pep2	CD45_Pep2	SRSF1_Pep2	SRSF2_RNA
0.494144	0.423569	0.561987	2.1076e-10	gbm	CD11b_Pep2	CD45_Pep2	SRSF1_Pep2	SRSF3_RNA
0.437344	0.358969	0.511476	9.71355e-11	gbm	CD11b_Pep2	CD45_Pep2	SRSF1_Pep2	SRSF5_RNA
0.513829	0.422852	0.601889	8.87714e-09	gbm	CD11b_Pep2	CD45_Pep2	SRSF1_Pep2	TRA2A_RNA
0.330764	0.2665	0.391204	4.05645e-13	gbm	CD11b_Pep2	CD45_Pep2	SRSF3_Protein	SRSF3_Pep1
0.365322	0.290624	0.435598	6.09292e-12	gbm	CD11b_Pep2	CD45_Pep2	SRSF3_Protein	SRSF3_Pep2
0.287574	0.222392	0.346867	1.23247e-13	gbm	CD11b_Pep2	CD45_Pep2	SRSF3_Protein	SRSF5_Protein
0.421443	0.353859	0.485697	1.0803e-11	gbm	CD11b_Pep2	CD45_Pep2	SRSF3_Protein	SRSF5_Pep1
0.293872	0.219419	0.363914	8.5146e-13	gbm	CD11b_Pep2	CD45_Pep2	SRSF3_Protein	SRSF5_Pep2
0.323028	0.257839	0.382753	3.27713e-13	gbm	CD11b_Pep2	CD45_Pep2	SRSF3_Protein	TRA2A_Protein
0.338228	0.263774	0.406819	2.39009e-12	gbm	CD11b_Pep2	CD45_Pep2	SRSF3_Protein	TRA2A_Pep1
0.480536	0.378408	0.577444	1.05476e-08	gbm	CD11b_Pep2	CD45_Pep2	SRSF3_Protein	TRA2A_Pep2
0.290946	0.194143	0.383339	2.57699e-11	gbm	CD11b_Pep2	CD45_Pep2	SRSF3_Protein	CD209_Pep1
0.3422	0.254386	0.425095	2.47664e-11	gbm	CD11b_Pep2	CD45_Pep2	SRSF3_Protein	SRSF1_RNA
0.338042	0.270177	0.401083	8.47336e-13	gbm	CD11b_Pep2	CD45_Pep2	SRSF3_Protein	SRSF2_RNA
0.268332	0.196731	0.334084	2.37627e-13	gbm	CD11b_Pep2	CD45_Pep2	SRSF3_Protein	SRSF3_RNA
0.345577	0.28688	0.399268	1.95639e-13	gbm	CD11b_Pep2	CD45_Pep2	SRSF3_Protein	SRSF5_RNA
0.362088	0.262953	0.456084	2.14817e-10	gbm	CD11b_Pep2	CD45_Pep2	SRSF3_Protein	TRA2A_RNA
0.321983	0.247953	0.391676	1.66652e-12	gbm	CD11b_Pep2	CD45_Pep2	SRSF3_Pep1	SRSF3_Pep2
0.266177	0.186545	0.340343	9.09963e-13	gbm	CD11b_Pep2	CD45_Pep2	SRSF3_Pep1	SRSF5_Protein
0.437303	0.385722	0.485612	1.00889e-12	gbm	CD11b_Pep2	CD45_Pep2	SRSF3_Pep1	SRSF5_Pep1
0.298121	0.219586	0.372414	1.90577e-12	gbm	CD11b_Pep2	CD45_Pep2	SRSF3_Pep1	SRSF5_Pep2
0.366932	0.272117	0.457365	1.42736e-10	gbm	CD11b_Pep2	CD45_Pep2	SRSF3_Pep1	TRA2A_Protein
0.351876	0.270214	0.428675	1.24623e-11	gbm	CD11b_Pep2	CD45_Pep2	SRSF3_Pep1	TRA2A_Pep1
0.392995	0.331722	0.449611	1.28977e-12	gbm	CD11b_Pep2	CD45_Pep2	SRSF3_Pep1	TRA2A_Pep2
0.389664	0.289197	0.486951	6.49518e-10	gbm	CD11b_Pep2	CD45_Pep2	SRSF3_Pep1	CD209_Pep1
0.324365	0.241849	0.40267	7.20551e-12	gbm	CD11b_Pep2	CD45_Pep2	SRSF3_Pep1	SRSF1_RNA
0.341062	0.238749	0.438806	1.97576e-10	gbm	CD11b_Pep2	CD45_Pep2	SRSF3_Pep1	SRSF2_RNA
0.277114	0.211123	0.337914	1.1734e-13	gbm	CD11b_Pep2	CD45_Pep2	SRSF3_Pep1	SRSF3_RNA
0.332524	0.2403	0.421107	4.12788e-11	gbm	CD11b_Pep2	CD45_Pep2	SRSF3_Pep1	SRSF5_RNA
0.362131	0.27097	0.44903	7.45114e-11	gbm	CD11b_Pep2	CD45_Pep2	SRSF3_Pep1	TRA2A_RNA
0.305464	0.241084	0.364175	1.73635e-13	gbm	CD11b_Pep2	CD45_Pep2	SRSF3_Pep2	SRSF5_Protein
0.41154	0.338707	0.48033	1.80447e-11	gbm	CD11b_Pep2	CD45_Pep2	SRSF3_Pep2	SRSF5_Pep1
0.336748	0.254676	0.415324	9.99405e-12	gbm	CD11b_Pep2	CD45_Pep2	SRSF3_Pep2	SRSF5_Pep2
0.339451	0.253199	0.419838	1.66276e-11	gbm	CD11b_Pep2	CD45_Pep2	SRSF3_Pep2	TRA2A_Protein
0.322899	0.238965	0.401257	7.64652e-12	gbm	CD11b_Pep2	CD45_Pep2	SRSF3_Pep2	TRA2A_Pep1
0.475668	0.361425	0.585019	4.01431e-08	gbm	CD11b_Pep2	CD45_Pep2	SRSF3_Pep2	TRA2A_Pep2
0.327354	0.247391	0.401943	4.64818e-12	gbm	CD11b_Pep2	CD45_Pep2	SRSF3_Pep2	CD209_Pep1
0.335652	0.255541	0.410311	5.90601e-12	gbm	CD11b_Pep2	CD45_Pep2	SRSF3_Pep2	SRSF1_RNA
0.329538	0.255191	0.399327	2.10699e-12	gbm	CD11b_Pep2	CD45_Pep2	SRSF3_Pep2	SRSF2_RNA
0.299051	0.222175	0.369973	1.25904e-12	gbm	CD11b_Pep2	CD45_Pep2	SRSF3_Pep2	SRSF3_RNA
0.363511	0.292474	0.429378	2.8938e-12	gbm	CD11b_Pep2	CD45_Pep2	SRSF3_Pep2	SRSF5_RNA
0.379315	0.287683	0.466243	1.24123e-10	gbm	CD11b_Pep2	CD45_Pep2	SRSF3_Pep2	TRA2A_RNA
0.404129	0.336616	0.467384	5.69564e-12	gbm	CD11b_Pep2	CD45_Pep2	SRSF5_Protein	SRSF5_Pep1
0.378724	0.310775	0.442633	2.9479e-12	gbm	CD11b_Pep2	CD45_Pep2	SRSF5_Protein	SRSF5_Pep2
0.31434	0.239683	0.382836	1.26555e-12	gbm	CD11b_Pep2	CD45_Pep2	SRSF5_Protein	TRA2A_Protein
0.340555	0.254345	0.420766	1.68112e-11	gbm	CD11b_Pep2	CD45_Pep2	SRSF5_Protein	TRA2A_Pep1
0.429511	0.3268	0.528237	2.59649e-09	gbm	CD11b_Pep2	CD45_Pep2	SRSF5_Protein	TRA2A_Pep2
0.394385	0.335978	0.446763	6.88459e-13	gbm	CD11b_Pep2	CD45_Pep2	SRSF5_Protein	CD209_Pep1
0.301474	0.238514	0.359782	1.34307e-13	gbm	CD11b_Pep2	CD45_Pep2	SRSF5_Protein	SRSF1_RNA
0.378887	0.291739	0.460853	6.04079e-11	gbm	CD11b_Pep2	CD45_Pep2	SRSF5_Protein	SRSF2_RNA
0.39282	0.3341	0.445604	7.02629e-13	gbm	CD11b_Pep2	CD45_Pep2	SRSF5_Protein	SRSF3_RNA
0.416023	0.34466	0.482821	1.53594e-11	gbm	CD11b_Pep2	CD45_Pep2	SRSF5_Protein	SRSF5_RNA
0.354346	0.301471	0.401863	8.11658e-14	gbm	CD11b_Pep2	CD45_Pep2	SRSF5_Protein	TRA2A_RNA
0.476251	0.422177	0.527304	6.14e-12	gbm	CD11b_Pep2	CD45_Pep2	SRSF5_Pep1	SRSF5_Pep2
0.471811	0.418069	0.522302	4.82687e-12	gbm	CD11b_Pep2	CD45_Pep2	SRSF5_Pep1	TRA2A_Protein
0.470844	0.410116	0.527958	1.58885e-11	gbm	CD11b_Pep2	CD45_Pep2	SRSF5_Pep1	TRA2A_Pep1
0.487226	0.404083	0.566213	1.04155e-09	gbm	CD11b_Pep2	CD45_Pep2	SRSF5_Pep1	TRA2A_Pep2
0.467443	0.387833	0.543797	3.41482e-10	gbm	CD11b_Pep2	CD45_Pep2	SRSF5_Pep1	CD209_Pep1
0.382799	0.303342	0.459251	2.50083e-11	gbm	CD11b_Pep2	CD45_Pep2	SRSF5_Pep1	SRSF1_RNA
0.457251	0.369585	0.541007	7.75398e-10	gbm	CD11b_Pep2	CD45_Pep2	SRSF5_Pep1	SRSF2_RNA
0.465197	0.407167	0.519574	8.04346e-12	gbm	CD11b_Pep2	CD45_Pep2	SRSF5_Pep1	SRSF3_RNA
0.373855	0.291701	0.452225	2.75525e-11	gbm	CD11b_Pep2	CD45_Pep2	SRSF5_Pep1	SRSF5_RNA
0.532406	0.456232	0.606805	2.24133e-09	gbm	CD11b_Pep2	CD45_Pep2	SRSF5_Pep1	TRA2A_RNA
0.369809	0.315778	0.418815	1.63608e-13	gbm	CD11b_Pep2	CD45_Pep2	SRSF5_Pep2	TRA2A_Protein
0.405077	0.352282	0.452977	3.80066e-13	gbm	CD11b_Pep2	CD45_Pep2	SRSF5_Pep2	TRA2A_Pep1
0.508382	0.402556	0.610333	4.5874e-08	gbm	CD11b_Pep2	CD45_Pep2	SRSF5_Pep2	TRA2A_Pep2
0.363411	0.257691	0.464383	5.55725e-10	gbm	CD11b_Pep2	CD45_Pep2	SRSF5_Pep2	CD209_Pep1
0.355687	0.29439	0.412647	4.50215e-13	gbm	CD11b_Pep2	CD45_Pep2	SRSF5_Pep2	SRSF1_RNA
0.382803	0.300359	0.460752	3.4876e-11	gbm	CD11b_Pep2	CD45_Pep2	SRSF5_Pep2	SRSF2_RNA
0.320008	0.267259	0.368074	3.27705e-14	gbm	CD11b_Pep2	CD45_Pep2	SRSF5_Pep2	SRSF3_RNA
0.336512	0.27244	0.396671	4.54619e-13	gbm	CD11b_Pep2	CD45_Pep2	SRSF5_Pep2	SRSF5_RNA
0.380535	0.327161	0.429284	2.07219e-13	gbm	CD11b_Pep2	CD45_Pep2	SRSF5_Pep2	TRA2A_RNA
0.407356	0.337237	0.472689	9.32858e-12	gbm	CD11b_Pep2	CD45_Pep2	TRA2A_Protein	TRA2A_Pep1
0.501537	0.41678	0.581368	2.01152e-09	gbm	CD11b_Pep2	CD45_Pep2	TRA2A_Protein	TRA2A_Pep2
0.37794	0.280478	0.470633	2.72158e-10	gbm	CD11b_Pep2	CD45_Pep2	TRA2A_Protein	CD209_Pep1
0.377858	0.277954	0.474046	4.14047e-10	gbm	CD11b_Pep2	CD45_Pep2	TRA2A_Protein	SRSF1_RNA
0.406126	0.312604	0.494137	3.28648e-10	gbm	CD11b_Pep2	CD45_Pep2	TRA2A_Protein	SRSF2_RNA
0.389754	0.318593	0.455185	5.98029e-12	gbm	CD11b_Pep2	CD45_Pep2	TRA2A_Protein	SRSF3_RNA
0.382963	0.314352	0.447574	3.75884e-12	gbm	CD11b_Pep2	CD45_Pep2	TRA2A_Protein	SRSF5_RNA
0.379537	0.26877	0.486045	1.69934e-09	gbm	CD11b_Pep2	CD45_Pep2	TRA2A_Protein	TRA2A_RNA
0.508211	0.423615	0.587644	2.42388e-09	gbm	CD11b_Pep2	CD45_Pep2	TRA2A_Pep1	TRA2A_Pep2
0.398378	0.321144	0.471005	2.37161e-11	gbm	CD11b_Pep2	CD45_Pep2	TRA2A_Pep1	CD209_Pep1
0.363957	0.28386	0.44014	1.48573e-11	gbm	CD11b_Pep2	CD45_Pep2	TRA2A_Pep1	SRSF1_RNA
0.414341	0.318733	0.5046	5.69342e-10	gbm	CD11b_Pep2	CD45_Pep2	TRA2A_Pep1	SRSF2_RNA
0.371884	0.287461	0.450613	3.11305e-11	gbm	CD11b_Pep2	CD45_Pep2	TRA2A_Pep1	SRSF3_RNA
0.421063	0.34736	0.491677	3.06706e-11	gbm	CD11b_Pep2	CD45_Pep2	TRA2A_Pep1	SRSF5_RNA
0.361937	0.258216	0.461487	4.29941e-10	gbm	CD11b_Pep2	CD45_Pep2	TRA2A_Pep1	TRA2A_RNA
0.479203	0.406308	0.549026	1.77596e-10	gbm	CD11b_Pep2	CD45_Pep2	TRA2A_Pep2	CD209_Pep1
0.394783	0.333536	0.449056	1.06003e-12	gbm	CD11b_Pep2	CD45_Pep2	TRA2A_Pep2	SRSF1_RNA
0.461537	0.342507	0.575271	4.3538e-08	gbm	CD11b_Pep2	CD45_Pep2	TRA2A_Pep2	SRSF2_RNA
0.43956	0.337193	0.536067	2.88738e-09	gbm	CD11b_Pep2	CD45_Pep2	TRA2A_Pep2	SRSF3_RNA
0.365232	0.299928	0.425183	1.09442e-12	gbm	CD11b_Pep2	CD45_Pep2	TRA2A_Pep2	SRSF5_RNA
0.500841	0.396563	0.600474	2.79302e-08	gbm	CD11b_Pep2	CD45_Pep2	TRA2A_Pep2	TRA2A_RNA
0.418749	0.319442	0.514114	1.20916e-09	gbm	CD11b_Pep2	CD45_Pep2	CD209_Pep1	SRSF1_RNA
0.387638	0.283516	0.48641	8.36781e-10	gbm	CD11b_Pep2	CD45_Pep2	CD209_Pep1	SRSF2_RNA
0.442128	0.349432	0.529161	8.51856e-10	gbm	CD11b_Pep2	CD45_Pep2	CD209_Pep1	SRSF3_RNA
0.375291	0.292599	0.453771	3.00134e-11	gbm	CD11b_Pep2	CD45_Pep2	CD209_Pep1	SRSF5_RNA
0.418222	0.307163	0.52417	4.88756e-09	gbm	CD11b_Pep2	CD45_Pep2	CD209_Pep1	TRA2A_RNA
0.327591	0.249417	0.400732	3.60858e-12	gbm	CD11b_Pep2	CD45_Pep2	SRSF1_RNA	SRSF2_RNA
0.340958	0.268115	0.40944	2.27284e-12	gbm	CD11b_Pep2	CD45_Pep2	SRSF1_RNA	SRSF3_RNA
0.386312	0.312043	0.457068	1.13538e-11	gbm	CD11b_Pep2	CD45_Pep2	SRSF1_RNA	SRSF5_RNA
0.415612	0.342063	0.484826	2.23733e-11	gbm	CD11b_Pep2	CD45_Pep2	SRSF1_RNA	TRA2A_RNA
0.311821	0.248985	0.368645	1.49741e-13	gbm	CD11b_Pep2	CD45_Pep2	SRSF2_RNA	SRSF3_RNA
0.394802	0.334762	0.450201	1.09053e-12	gbm	CD11b_Pep2	CD45_Pep2	SRSF2_RNA	SRSF5_RNA
0.315153	0.212712	0.412622	9.93995e-11	gbm	CD11b_Pep2	CD45_Pep2	SRSF2_RNA	TRA2A_RNA
0.368483	0.315479	0.417484	1.4498e-13	gbm	CD11b_Pep2	CD45_Pep2	SRSF3_RNA	SRSF5_RNA
0.325551	0.249204	0.396944	2.54568e-12	gbm	CD11b_Pep2	CD45_Pep2	SRSF3_RNA	TRA2A_RNA
0.362087	0.297268	0.422658	1.0285e-12	gbm	CD11b_Pep2	CD45_Pep2	SRSF5_RNA	TRA2A_RNA
0.544988	0.468002	0.620516	4.18782e-09	gbm	CD11b_Pep2	SRSF1_Protein	SRSF1_Pep1	SRSF1_Pep2
0.564328	0.496099	0.633086	2.77398e-09	gbm	CD11b_Pep2	SRSF1_Protein	SRSF1_Pep1	SRSF3_Protein
0.5771	0.550113	0.605369	3.91869e-12	gbm	CD11b_Pep2	SRSF1_Protein	SRSF1_Pep1	SRSF3_Pep1
0.562305	0.506493	0.617655	2.88711e-10	gbm	CD11b_Pep2	SRSF1_Protein	SRSF1_Pep1	SRSF3_Pep2
0.554037	0.495761	0.611647	3.09739e-10	gbm	CD11b_Pep2	SRSF1_Protein	SRSF1_Pep1	SRSF5_Protein
0.4948	0.439605	0.548543	1.72573e-11	gbm	CD11b_Pep2	SRSF1_Protein	SRSF1_Pep1	SRSF5_Pep1
0.593345	0.525893	0.661366	8.1584e-09	gbm	CD11b_Pep2	SRSF1_Protein	SRSF1_Pep1	SRSF5_Pep2
0.617213	0.570659	0.663119	6.22373e-10	gbm	CD11b_Pep2	SRSF1_Protein	SRSF1_Pep1	TRA2A_Protein
0.5978	0.539201	0.656059	2.13422e-09	gbm	CD11b_Pep2	SRSF1_Protein	SRSF1_Pep1	TRA2A_Pep1
0.701582	0.601476	0.801783	5.54685e-05	gbm	CD11b_Pep2	SRSF1_Protein	SRSF1_Pep1	TRA2A_Pep2
0.561477	0.481348	0.641245	1.38544e-08	gbm	CD11b_Pep2	SRSF1_Protein	SRSF1_Pep1	CD209_Pep1
0.549713	0.496805	0.601788	9.93752e-11	gbm	CD11b_Pep2	SRSF1_Protein	SRSF1_Pep1	SRSF1_RNA
0.54157	0.509231	0.573954	1.87997e-12	gbm	CD11b_Pep2	SRSF1_Protein	SRSF1_Pep1	SRSF2_RNA
0.569097	0.507211	0.631752	1.22732e-09	gbm	CD11b_Pep2	SRSF1_Protein	SRSF1_Pep1	SRSF3_RNA
0.528905	0.477273	0.579764	3.49345e-11	gbm	CD11b_Pep2	SRSF1_Protein	SRSF1_Pep1	SRSF5_RNA
0.571485	0.527656	0.615899	5.58837e-11	gbm	CD11b_Pep2	SRSF1_Protein	SRSF1_Pep1	TRA2A_RNA
0.596028	0.482635	0.707957	2.65165e-06	gbm	CD11b_Pep2	SRSF1_Protein	SRSF1_Pep2	SRSF3_Protein
0.535555	0.490774	0.577596	1.03975e-11	gbm	CD11b_Pep2	SRSF1_Protein	SRSF1_Pep2	SRSF3_Pep1
0.544487	0.486837	0.601756	1.95716e-10	gbm	CD11b_Pep2	SRSF1_Protein	SRSF1_Pep2	SRSF3_Pep2
0.556105	0.467608	0.64254	3.12394e-08	gbm	CD11b_Pep2	SRSF1_Protein	SRSF1_Pep2	SRSF5_Protein
0.561644	0.485788	0.634878	6.00103e-09	gbm	CD11b_Pep2	SRSF1_Protein	SRSF1_Pep2	SRSF5_Pep1
0.523097	0.452667	0.58963	5.19903e-10	gbm	CD11b_Pep2	SRSF1_Protein	SRSF1_Pep2	SRSF5_Pep2
0.553814	0.484381	0.62199	1.85472e-09	gbm	CD11b_Pep2	SRSF1_Protein	SRSF1_Pep2	TRA2A_Protein
0.540714	0.465959	0.614411	2.63408e-09	gbm	CD11b_Pep2	SRSF1_Protein	SRSF1_Pep2	TRA2A_Pep1
0.554881	0.448316	0.659018	2.73032e-07	gbm	CD11b_Pep2	SRSF1_Protein	SRSF1_Pep2	TRA2A_Pep2
0.471998	0.389562	0.550957	5.99107e-10	gbm	CD11b_Pep2	SRSF1_Protein	SRSF1_Pep2	CD209_Pep1
0.521396	0.434209	0.603717	5.75747e-09	gbm	CD11b_Pep2	SRSF1_Protein	SRSF1_Pep2	SRSF1_RNA
0.593746	0.537623	0.648748	1.07857e-09	gbm	CD11b_Pep2	SRSF1_Protein	SRSF1_Pep2	SRSF2_RNA
0.566981	0.491538	0.641128	7.8913e-09	gbm	CD11b_Pep2	SRSF1_Protein	SRSF1_Pep2	SRSF3_RNA
0.527214	0.465659	0.584711	1.33774e-10	gbm	CD11b_Pep2	SRSF1_Protein	SRSF1_Pep2	SRSF5_RNA
0.530963	0.471378	0.5864	1.08394e-10	gbm	CD11b_Pep2	SRSF1_Protein	SRSF1_Pep2	TRA2A_RNA
0.540238	0.504293	0.577337	3.83824e-12	gbm	CD11b_Pep2	SRSF1_Protein	SRSF3_Protein	SRSF3_Pep1
0.515272	0.464285	0.565937	1.93759e-11	gbm	CD11b_Pep2	SRSF1_Protein	SRSF3_Protein	SRSF3_Pep2
0.433132	0.350525	0.51466	2.20616e-10	gbm	CD11b_Pep2	SRSF1_Protein	SRSF3_Protein	SRSF5_Protein
0.438587	0.363488	0.511549	7.31658e-11	gbm	CD11b_Pep2	SRSF1_Protein	SRSF3_Protein	SRSF5_Pep1
0.518857	0.465746	0.571365	3.16363e-11	gbm	CD11b_Pep2	SRSF1_Protein	SRSF3_Protein	SRSF5_Pep2
0.519005	0.473784	0.563698	7.56678e-12	gbm	CD11b_Pep2	SRSF1_Protein	SRSF3_Protein	TRA2A_Protein
0.517757	0.479714	0.555472	1.95817e-12	gbm	CD11b_Pep2	SRSF1_Protein	SRSF3_Protein	TRA2A_Pep1
0.62829	0.54446	0.712429	3.71818e-07	gbm	CD11b_Pep2	SRSF1_Protein	SRSF3_Protein	TRA2A_Pep2
0.460367	0.381653	0.537606	2.78517e-10	gbm	CD11b_Pep2	SRSF1_Protein	SRSF3_Protein	CD209_Pep1
0.451762	0.397559	0.502885	2.70389e-12	gbm	CD11b_Pep2	SRSF1_Protein	SRSF3_Protein	SRSF1_RNA
0.496207	0.458554	0.533298	7.85357e-13	gbm	CD11b_Pep2	SRSF1_Protein	SRSF3_Protein	SRSF2_RNA
0.503123	0.444008	0.5614	5.01638e-11	gbm	CD11b_Pep2	SRSF1_Protein	SRSF3_Protein	SRSF3_RNA
0.461369	0.406457	0.513913	4.60093e-12	gbm	CD11b_Pep2	SRSF1_Protein	SRSF3_Protein	SRSF5_RNA
0.495428	0.452217	0.537709	2.0543e-12	gbm	CD11b_Pep2	SRSF1_Protein	SRSF3_Protein	TRA2A_RNA
0.512033	0.451917	0.572379	9.27832e-11	gbm	CD11b_Pep2	SRSF1_Protein	SRSF3_Pep1	SRSF3_Pep2
0.493528	0.41781	0.568783	5.86839e-10	gbm	CD11b_Pep2	SRSF1_Protein	SRSF3_Pep1	SRSF5_Protein
0.498279	0.442016	0.552058	2.12227e-11	gbm	CD11b_Pep2	SRSF1_Protein	SRSF3_Pep1	SRSF5_Pep1
0.574967	0.532109	0.61878	5.67625e-11	gbm	CD11b_Pep2	SRSF1_Protein	SRSF3_Pep1	SRSF5_Pep2
0.568848	0.531824	0.606842	1.51545e-11	gbm	CD11b_Pep2	SRSF1_Protein	SRSF3_Pep1	TRA2A_Protein
0.556515	0.527641	0.586434	2.14038e-12	gbm	CD11b_Pep2	SRSF1_Protein	SRSF3_Pep1	TRA2A_Pep1
0.611982	0.573107	0.652375	1.5841e-10	gbm	CD11b_Pep2	SRSF1_Protein	SRSF3_Pep1	TRA2A_Pep2
0.485087	0.423728	0.545087	3.69249e-11	gbm	CD11b_Pep2	SRSF1_Protein	SRSF3_Pep1	CD209_Pep1
0.517253	0.459543	0.57268	5.65388e-11	gbm	CD11b_Pep2	SRSF1_Protein	SRSF3_Pep1	SRSF1_RNA
0.534222	0.470961	0.597039	3.41656e-10	gbm	CD11b_Pep2	SRSF1_Protein	SRSF3_Pep1	SRSF2_RNA
0.5586	0.49783	0.619873	6.45451e-10	gbm	CD11b_Pep2	SRSF1_Protein	SRSF3_Pep1	SRSF3_RNA
0.477249	0.40454	0.548349	1.8613e-10	gbm	CD11b_Pep2	SRSF1_Protein	SRSF3_Pep1	SRSF5_RNA
0.538153	0.479742	0.596481	1.79882e-10	gbm	CD11b_Pep2	SRSF1_Protein	SRSF3_Pep1	TRA2A_RNA
0.438113	0.376389	0.498203	7.85271e-12	gbm	CD11b_Pep2	SRSF1_Protein	SRSF3_Pep2	SRSF5_Protein
0.463205	0.412637	0.511733	2.27841e-12	gbm	CD11b_Pep2	SRSF1_Protein	SRSF3_Pep2	SRSF5_Pep1
0.491672	0.425172	0.557051	1.15372e-10	gbm	CD11b_Pep2	SRSF1_Protein	SRSF3_Pep2	SRSF5_Pep2
0.526628	0.491559	0.559922	1.37454e-12	gbm	CD11b_Pep2	SRSF1_Protein	SRSF3_Pep2	TRA2A_Protein
0.495115	0.436179	0.552784	3.47583e-11	gbm	CD11b_Pep2	SRSF1_Protein	SRSF3_Pep2	TRA2A_Pep1
0.605595	0.53273	0.678159	2.8899e-08	gbm	CD11b_Pep2	SRSF1_Protein	SRSF3_Pep2	TRA2A_Pep2
0.511143	0.429663	0.5913	2.4097e-09	gbm	CD11b_Pep2	SRSF1_Protein	SRSF3_Pep2	CD209_Pep1
0.475928	0.421911	0.527348	6.29255e-12	gbm	CD11b_Pep2	SRSF1_Protein	SRSF3_Pep2	SRSF1_RNA
0.504148	0.464505	0.543273	1.53285e-12	gbm	CD11b_Pep2	SRSF1_Protein	SRSF3_Pep2	SRSF2_RNA
0.505682	0.438819	0.571552	2.04684e-10	gbm	CD11b_Pep2	SRSF1_Protein	SRSF3_Pep2	SRSF3_RNA
0.453187	0.380381	0.523544	7.8183e-11	gbm	CD11b_Pep2	SRSF1_Protein	SRSF3_Pep2	SRSF5_RNA
0.523847	0.475704	0.570889	1.46569e-11	gbm	CD11b_Pep2	SRSF1_Protein	SRSF3_Pep2	TRA2A_RNA
0.465577	0.408872	0.51972	7.20953e-12	gbm	CD11b_Pep2	SRSF1_Protein	SRSF5_Protein	SRSF5_Pep1
0.475118	0.402625	0.546116	1.69076e-10	gbm	CD11b_Pep2	SRSF1_Protein	SRSF5_Protein	SRSF5_Pep2
0.473116	0.395702	0.548817	3.38909e-10	gbm	CD11b_Pep2	SRSF1_Protein	SRSF5_Protein	TRA2A_Protein
0.486652	0.422615	0.549015	6.0077e-11	gbm	CD11b_Pep2	SRSF1_Protein	SRSF5_Protein	TRA2A_Pep1
0.584137	0.502448	0.664589	3.89465e-08	gbm	CD11b_Pep2	SRSF1_Protein	SRSF5_Protein	TRA2A_Pep2
0.473353	0.418322	0.526345	7.35555e-12	gbm	CD11b_Pep2	SRSF1_Protein	SRSF5_Protein	CD209_Pep1
0.459667	0.400382	0.515989	9.00029e-12	gbm	CD11b_Pep2	SRSF1_Protein	SRSF5_Protein	SRSF1_RNA
0.505667	0.467837	0.541719	1.0103e-12	gbm	CD11b_Pep2	SRSF1_Protein	SRSF5_Protein	SRSF2_RNA
0.49034	0.440127	0.539576	6.23061e-12	gbm	CD11b_Pep2	SRSF1_Protein	SRSF5_Protein	SRSF3_RNA
0.477818	0.406983	0.546277	1.29538e-10	gbm	CD11b_Pep2	SRSF1_Protein	SRSF5_Protein	SRSF5_RNA
0.495031	0.446397	0.542048	5.1403e-12	gbm	CD11b_Pep2	SRSF1_Protein	SRSF5_Protein	TRA2A_RNA
0.449879	0.385374	0.511811	1.70364e-11	gbm	CD11b_Pep2	SRSF1_Protein	SRSF5_Pep1	SRSF5_Pep2
0.436707	0.394466	0.474201	1.4507e-13	gbm	CD11b_Pep2	SRSF1_Protein	SRSF5_Pep1	TRA2A_Protein
0.451841	0.412031	0.487228	1.58388e-13	gbm	CD11b_Pep2	SRSF1_Protein	SRSF5_Pep1	TRA2A_Pep1
0.491811	0.435144	0.54493	1.61145e-11	gbm	CD11b_Pep2	SRSF1_Protein	SRSF5_Pep1	TRA2A_Pep2
0.493796	0.422667	0.559704	1.77873e-10	gbm	CD11b_Pep2	SRSF1_Protein	SRSF5_Pep1	CD209_Pep1
0.457559	0.405897	0.506695	2.18288e-12	gbm	CD11b_Pep2	SRSF1_Protein	SRSF5_Pep1	SRSF1_RNA
0.520079	0.472609	0.566576	1.13635e-11	gbm	CD11b_Pep2	SRSF1_Protein	SRSF5_Pep1	SRSF2_RNA
0.537244	0.490642	0.581358	1.5988e-11	gbm	CD11b_Pep2	SRSF1_Protein	SRSF5_Pep1	SRSF3_RNA
0.484352	0.441949	0.522792	8.42374e-13	gbm	CD11b_Pep2	SRSF1_Protein	SRSF5_Pep1	SRSF5_RNA
0.484193	0.425528	0.541657	2.2623e-11	gbm	CD11b_Pep2	SRSF1_Protein	SRSF5_Pep1	TRA2A_RNA
0.561215	0.500459	0.622281	7.01504e-10	gbm	CD11b_Pep2	SRSF1_Protein	SRSF5_Pep2	TRA2A_Protein
0.559833	0.497685	0.622167	8.27675e-10	gbm	CD11b_Pep2	SRSF1_Protein	SRSF5_Pep2	TRA2A_Pep1
0.613285	0.537352	0.689092	6.3937e-08	gbm	CD11b_Pep2	SRSF1_Protein	SRSF5_Pep2	TRA2A_Pep2
0.512542	0.447013	0.577653	2.22778e-10	gbm	CD11b_Pep2	SRSF1_Protein	SRSF5_Pep2	CD209_Pep1
0.47226	0.394145	0.547262	3.21806e-10	gbm	CD11b_Pep2	SRSF1_Protein	SRSF5_Pep2	SRSF1_RNA
0.53987	0.48518	0.594005	9.50652e-11	gbm	CD11b_Pep2	SRSF1_Protein	SRSF5_Pep2	SRSF2_RNA
0.540838	0.470788	0.610546	1.35664e-09	gbm	CD11b_Pep2	SRSF1_Protein	SRSF5_Pep2	SRSF3_RNA
0.455938	0.404494	0.50558	2.14851e-12	gbm	CD11b_Pep2	SRSF1_Protein	SRSF5_Pep2	SRSF5_RNA
0.521673	0.457401	0.584747	2.33222e-10	gbm	CD11b_Pep2	SRSF1_Protein	SRSF5_Pep2	TRA2A_RNA
0.59354	0.53486	0.651807	1.7817e-09	gbm	CD11b_Pep2	SRSF1_Protein	TRA2A_Protein	TRA2A_Pep1
0.662843	0.57707	0.749005	2.18257e-06	gbm	CD11b_Pep2	SRSF1_Protein	TRA2A_Protein	TRA2A_Pep2
0.566687	0.50096	0.631633	1.78655e-09	gbm	CD11b_Pep2	SRSF1_Protein	TRA2A_Protein	CD209_Pep1
0.515252	0.473519	0.555221	2.99257e-12	gbm	CD11b_Pep2	SRSF1_Protein	TRA2A_Protein	SRSF1_RNA
0.556592	0.507504	0.605089	6.79747e-11	gbm	CD11b_Pep2	SRSF1_Protein	TRA2A_Protein	SRSF2_RNA
0.551855	0.488831	0.614428	6.52178e-10	gbm	CD11b_Pep2	SRSF1_Protein	TRA2A_Protein	SRSF3_RNA
0.494285	0.433618	0.553048	4.27848e-11	gbm	CD11b_Pep2	SRSF1_Protein	TRA2A_Protein	SRSF5_RNA
0.574635	0.533234	0.615877	3.7896e-11	gbm	CD11b_Pep2	SRSF1_Protein	TRA2A_Protein	TRA2A_RNA
0.662277	0.57426	0.750407	2.71635e-06	gbm	CD11b_Pep2	SRSF1_Protein	TRA2A_Pep1	TRA2A_Pep2
0.5439	0.471822	0.615215	2.01737e-09	gbm	CD11b_Pep2	SRSF1_Protein	TRA2A_Pep1	CD209_Pep1
0.504952	0.464458	0.542283	1.37763e-12	gbm	CD11b_Pep2	SRSF1_Protein	TRA2A_Pep1	SRSF1_RNA
0.538843	0.483454	0.592842	9.44173e-11	gbm	CD11b_Pep2	SRSF1_Protein	TRA2A_Pep1	SRSF2_RNA
0.54664	0.488474	0.604192	2.27424e-10	gbm	CD11b_Pep2	SRSF1_Protein	TRA2A_Pep1	SRSF3_RNA
0.483885	0.419597	0.545959	5.38515e-11	gbm	CD11b_Pep2	SRSF1_Protein	TRA2A_Pep1	SRSF5_RNA
0.559282	0.509618	0.60853	8.59382e-11	gbm	CD11b_Pep2	SRSF1_Protein	TRA2A_Pep1	TRA2A_RNA
0.623037	0.549728	0.69642	6.82877e-08	gbm	CD11b_Pep2	SRSF1_Protein	TRA2A_Pep2	CD209_Pep1
0.601037	0.530375	0.669773	1.45624e-08	gbm	CD11b_Pep2	SRSF1_Protein	TRA2A_Pep2	SRSF1_RNA
0.623458	0.580133	0.666756	5.08334e-10	gbm	CD11b_Pep2	SRSF1_Protein	TRA2A_Pep2	SRSF2_RNA
0.628433	0.553136	0.703679	1.13966e-07	gbm	CD11b_Pep2	SRSF1_Protein	TRA2A_Pep2	SRSF3_RNA
0.572518	0.519084	0.624397	2.5829e-10	gbm	CD11b_Pep2	SRSF1_Protein	TRA2A_Pep2	SRSF5_RNA
0.636683	0.56381	0.709598	1.17854e-07	gbm	CD11b_Pep2	SRSF1_Protein	TRA2A_Pep2	TRA2A_RNA
0.484998	0.418917	0.548786	7.54755e-11	gbm	CD11b_Pep2	SRSF1_Protein	CD209_Pep1	SRSF1_RNA
0.517859	0.449506	0.585309	4.1189e-10	gbm	CD11b_Pep2	SRSF1_Protein	CD209_Pep1	SRSF2_RNA
0.530049	0.471361	0.588121	1.30387e-10	gbm	CD11b_Pep2	SRSF1_Protein	CD209_Pep1	SRSF3_RNA
0.468093	0.412293	0.521781	6.99978e-12	gbm	CD11b_Pep2	SRSF1_Protein	CD209_Pep1	SRSF5_RNA
0.535627	0.478754	0.591394	1.11634e-10	gbm	CD11b_Pep2	SRSF1_Protein	CD209_Pep1	TRA2A_RNA
0.495948	0.470579	0.518977	7.60326e-14	gbm	CD11b_Pep2	SRSF1_Protein	SRSF1_RNA	SRSF2_RNA
0.495602	0.44093	0.547292	1.36854e-11	gbm	CD11b_Pep2	SRSF1_Protein	SRSF1_RNA	SRSF3_RNA
0.483208	0.431906	0.532094	5.03502e-12	gbm	CD11b_Pep2	SRSF1_Protein	SRSF1_RNA	SRSF5_RNA
0.549048	0.502725	0.593941	2.74892e-11	gbm	CD11b_Pep2	SRSF1_Protein	SRSF1_RNA	TRA2A_RNA
0.544658	0.492337	0.596551	7.63558e-11	gbm	CD11b_Pep2	SRSF1_Protein	SRSF2_RNA	SRSF3_RNA
0.521548	0.463044	0.577697	7.58856e-11	gbm	CD11b_Pep2	SRSF1_Protein	SRSF2_RNA	SRSF5_RNA
0.525602	0.484517	0.566001	4.47049e-12	gbm	CD11b_Pep2	SRSF1_Protein	SRSF2_RNA	TRA2A_RNA
0.501252	0.457979	0.542984	2.40752e-12	gbm	CD11b_Pep2	SRSF1_Protein	SRSF3_RNA	SRSF5_RNA
0.541048	0.488535	0.59302	6.76118e-11	gbm	CD11b_Pep2	SRSF1_Protein	SRSF3_RNA	TRA2A_RNA
0.522841	0.469927	0.573999	3.13169e-11	gbm	CD11b_Pep2	SRSF1_Protein	SRSF5_RNA	TRA2A_RNA
0.607062	0.52068	0.690061	1.54762e-07	gbm	CD11b_Pep2	SRSF1_Pep1	SRSF1_Pep2	SRSF3_Protein
0.579403	0.5472	0.608578	6.60559e-12	gbm	CD11b_Pep2	SRSF1_Pep1	SRSF1_Pep2	SRSF3_Pep1
0.562505	0.491361	0.630343	2.79927e-09	gbm	CD11b_Pep2	SRSF1_Pep1	SRSF1_Pep2	SRSF3_Pep2
0.573138	0.508445	0.63474	1.54857e-09	gbm	CD11b_Pep2	SRSF1_Pep1	SRSF1_Pep2	SRSF5_Protein
0.574133	0.502308	0.643544	5.42141e-09	gbm	CD11b_Pep2	SRSF1_Pep1	SRSF1_Pep2	SRSF5_Pep1
0.53922	0.482573	0.591502	8.67802e-11	gbm	CD11b_Pep2	SRSF1_Pep1	SRSF1_Pep2	SRSF5_Pep2
0.563055	0.500121	0.622916	7.66117e-10	gbm	CD11b_Pep2	SRSF1_Pep1	SRSF1_Pep2	TRA2A_Protein
0.552003	0.470621	0.630712	9.35548e-09	gbm	CD11b_Pep2	SRSF1_Pep1	SRSF1_Pep2	TRA2A_Pep1
0.558522	0.469271	0.64384	3.22228e-08	gbm	CD11b_Pep2	SRSF1_Pep1	SRSF1_Pep2	TRA2A_Pep2
0.464805	0.395062	0.531531	6.53149e-11	gbm	CD11b_Pep2	SRSF1_Pep1	SRSF1_Pep2	CD209_Pep1
0.542603	0.480478	0.599744	2.42017e-10	gbm	CD11b_Pep2	SRSF1_Pep1	SRSF1_Pep2	SRSF1_RNA
0.570088	0.520553	0.616187	9.4355e-11	gbm	CD11b_Pep2	SRSF1_Pep1	SRSF1_Pep2	SRSF2_RNA
0.564237	0.503269	0.622879	6.2325e-10	gbm	CD11b_Pep2	SRSF1_Pep1	SRSF1_Pep2	SRSF3_RNA
0.52457	0.455552	0.5903	4.63192e-10	gbm	CD11b_Pep2	SRSF1_Pep1	SRSF1_Pep2	SRSF5_RNA
0.529503	0.484194	0.57025	7.36204e-12	gbm	CD11b_Pep2	SRSF1_Pep1	SRSF1_Pep2	TRA2A_RNA
0.468735	0.406373	0.52659	1.79663e-11	gbm	CD11b_Pep2	SRSF1_Pep1	SRSF3_Protein	SRSF3_Pep1
0.515023	0.431772	0.592895	2.47661e-09	gbm	CD11b_Pep2	SRSF1_Pep1	SRSF3_Protein	SRSF3_Pep2
0.448157	0.363742	0.528184	3.43469e-10	gbm	CD11b_Pep2	SRSF1_Pep1	SRSF3_Protein	SRSF5_Protein
0.531732	0.463503	0.597386	5.71758e-10	gbm	CD11b_Pep2	SRSF1_Pep1	SRSF3_Protein	SRSF5_Pep1
0.503077	0.424751	0.576583	8.11459e-10	gbm	CD11b_Pep2	SRSF1_Pep1	SRSF3_Protein	SRSF5_Pep2
0.480072	0.411116	0.543624	7.54314e-11	gbm	CD11b_Pep2	SRSF1_Pep1	SRSF3_Protein	TRA2A_Protein
0.452146	0.377646	0.521243	7.46362e-11	gbm	CD11b_Pep2	SRSF1_Pep1	SRSF3_Protein	TRA2A_Pep1
0.544238	0.439644	0.643615	1.20976e-07	gbm	CD11b_Pep2	SRSF1_Pep1	SRSF3_Protein	TRA2A_Pep2
0.407136	0.304452	0.505548	1.31368e-09	gbm	CD11b_Pep2	SRSF1_Pep1	SRSF3_Protein	CD209_Pep1
0.441868	0.34048	0.539002	3.1005e-09	gbm	CD11b_Pep2	SRSF1_Pep1	SRSF3_Protein	SRSF1_RNA
0.464967	0.40799	0.517417	6.00105e-12	gbm	CD11b_Pep2	SRSF1_Pep1	SRSF3_Protein	SRSF2_RNA
0.427595	0.366396	0.484048	3.67651e-12	gbm	CD11b_Pep2	SRSF1_Pep1	SRSF3_Protein	SRSF3_RNA
0.423912	0.323838	0.519347	1.47443e-09	gbm	CD11b_Pep2	SRSF1_Pep1	SRSF3_Protein	SRSF5_RNA
0.493278	0.418525	0.562956	3.19844e-10	gbm	CD11b_Pep2	SRSF1_Pep1	SRSF3_Protein	TRA2A_RNA
0.463982	0.398858	0.524475	2.45024e-11	gbm	CD11b_Pep2	SRSF1_Pep1	SRSF3_Pep1	SRSF3_Pep2
0.428988	0.35084	0.502197	6.74923e-11	gbm	CD11b_Pep2	SRSF1_Pep1	SRSF3_Pep1	SRSF5_Protein
0.50087	0.427216	0.570932	4.04421e-10	gbm	CD11b_Pep2	SRSF1_Pep1	SRSF3_Pep1	SRSF5_Pep1
0.492982	0.439961	0.541372	7.68639e-12	gbm	CD11b_Pep2	SRSF1_Pep1	SRSF3_Pep1	SRSF5_Pep2
0.470226	0.418928	0.517146	2.56988e-12	gbm	CD11b_Pep2	SRSF1_Pep1	SRSF3_Pep1	TRA2A_Protein
0.47867	0.416746	0.536291	2.39092e-11	gbm	CD11b_Pep2	SRSF1_Pep1	SRSF3_Pep1	TRA2A_Pep1
0.507587	0.421449	0.58944	3.21329e-09	gbm	CD11b_Pep2	SRSF1_Pep1	SRSF3_Pep1	TRA2A_Pep2
0.413294	0.310546	0.512195	1.63774e-09	gbm	CD11b_Pep2	SRSF1_Pep1	SRSF3_Pep1	CD209_Pep1
0.43182	0.35461	0.505686	7.39063e-11	gbm	CD11b_Pep2	SRSF1_Pep1	SRSF3_Pep1	SRSF1_RNA
0.460202	0.392807	0.523564	3.39685e-11	gbm	CD11b_Pep2	SRSF1_Pep1	SRSF3_Pep1	SRSF2_RNA
0.434677	0.379898	0.484769	1.43807e-12	gbm	CD11b_Pep2	SRSF1_Pep1	SRSF3_Pep1	SRSF3_RNA
0.407929	0.299924	0.512594	2.85621e-09	gbm	CD11b_Pep2	SRSF1_Pep1	SRSF3_Pep1	SRSF5_RNA
0.441217	0.361359	0.516492	1.34334e-10	gbm	CD11b_Pep2	SRSF1_Pep1	SRSF3_Pep1	TRA2A_RNA
0.472962	0.394017	0.546798	3.10362e-10	gbm	CD11b_Pep2	SRSF1_Pep1	SRSF3_Pep2	SRSF5_Protein
0.491338	0.40924	0.569353	1.03082e-09	gbm	CD11b_Pep2	SRSF1_Pep1	SRSF3_Pep2	SRSF5_Pep1
0.4995	0.434706	0.559516	7.81913e-11	gbm	CD11b_Pep2	SRSF1_Pep1	SRSF3_Pep2	SRSF5_Pep2
0.519905	0.451613	0.582165	2.61472e-10	gbm	CD11b_Pep2	SRSF1_Pep1	SRSF3_Pep2	TRA2A_Protein
0.513333	0.458138	0.562676	2.11107e-11	gbm	CD11b_Pep2	SRSF1_Pep1	SRSF3_Pep2	TRA2A_Pep1
0.55561	0.442301	0.663921	4.89888e-07	gbm	CD11b_Pep2	SRSF1_Pep1	SRSF3_Pep2	TRA2A_Pep2
0.457476	0.363356	0.547384	1.90056e-09	gbm	CD11b_Pep2	SRSF1_Pep1	SRSF3_Pep2	CD209_Pep1
0.434712	0.339348	0.525837	1.11263e-09	gbm	CD11b_Pep2	SRSF1_Pep1	SRSF3_Pep2	SRSF1_RNA
0.485013	0.420456	0.544211	4.23162e-11	gbm	CD11b_Pep2	SRSF1_Pep1	SRSF3_Pep2	SRSF2_RNA
0.432558	0.358885	0.501559	3.74103e-11	gbm	CD11b_Pep2	SRSF1_Pep1	SRSF3_Pep2	SRSF3_RNA
0.369292	0.268464	0.465462	3.42976e-10	gbm	CD11b_Pep2	SRSF1_Pep1	SRSF3_Pep2	SRSF5_RNA
0.530738	0.47122	0.584928	9.35925e-11	gbm	CD11b_Pep2	SRSF1_Pep1	SRSF3_Pep2	TRA2A_RNA
0.454813	0.389971	0.515807	1.86303e-11	gbm	CD11b_Pep2	SRSF1_Pep1	SRSF5_Protein	SRSF5_Pep1
0.466315	0.391101	0.537492	1.52484e-10	gbm	CD11b_Pep2	SRSF1_Pep1	SRSF5_Protein	SRSF5_Pep2
0.448843	0.371959	0.519745	9.33863e-11	gbm	CD11b_Pep2	SRSF1_Pep1	SRSF5_Protein	TRA2A_Protein
0.429003	0.344593	0.507704	1.67222e-10	gbm	CD11b_Pep2	SRSF1_Pep1	SRSF5_Protein	TRA2A_Pep1
0.525089	0.432059	0.612682	1.40155e-08	gbm	CD11b_Pep2	SRSF1_Pep1	SRSF5_Protein	TRA2A_Pep2
0.435495	0.376275	0.49017	3.38466e-12	gbm	CD11b_Pep2	SRSF1_Pep1	SRSF5_Protein	CD209_Pep1
0.416514	0.339983	0.488609	3.71534e-11	gbm	CD11b_Pep2	SRSF1_Pep1	SRSF5_Protein	SRSF1_RNA
0.493475	0.427544	0.554159	7.30756e-11	gbm	CD11b_Pep2	SRSF1_Pep1	SRSF5_Protein	SRSF2_RNA
0.401778	0.331465	0.467128	8.00024e-12	gbm	CD11b_Pep2	SRSF1_Pep1	SRSF5_Protein	SRSF3_RNA
0.393252	0.307349	0.474354	7.82457e-11	gbm	CD11b_Pep2	SRSF1_Pep1	SRSF5_Protein	SRSF5_RNA
0.479337	0.405653	0.547236	1.55315e-10	gbm	CD11b_Pep2	SRSF1_Pep1	SRSF5_Protein	TRA2A_RNA
0.455668	0.378839	0.528716	1.42701e-10	gbm	CD11b_Pep2	SRSF1_Pep1	SRSF5_Pep1	SRSF5_Pep2
0.448602	0.369928	0.522442	1.37691e-10	gbm	CD11b_Pep2	SRSF1_Pep1	SRSF5_Pep1	TRA2A_Protein
0.452583	0.378666	0.521704	7.30357e-11	gbm	CD11b_Pep2	SRSF1_Pep1	SRSF5_Pep1	TRA2A_Pep1
0.525083	0.459425	0.586945	2.56147e-10	gbm	CD11b_Pep2	SRSF1_Pep1	SRSF5_Pep1	TRA2A_Pep2
0.452187	0.378231	0.522214	7.89989e-11	gbm	CD11b_Pep2	SRSF1_Pep1	SRSF5_Pep1	CD209_Pep1
0.414995	0.337788	0.487767	3.95782e-11	gbm	CD11b_Pep2	SRSF1_Pep1	SRSF5_Pep1	SRSF1_RNA
0.508557	0.444329	0.569153	1.10869e-10	gbm	CD11b_Pep2	SRSF1_Pep1	SRSF5_Pep1	SRSF2_RNA
0.476505	0.412487	0.535958	3.11615e-11	gbm	CD11b_Pep2	SRSF1_Pep1	SRSF5_Pep1	SRSF3_RNA
0.398652	0.317964	0.474629	4.11793e-11	gbm	CD11b_Pep2	SRSF1_Pep1	SRSF5_Pep1	SRSF5_RNA
0.545243	0.456907	0.6305	1.87097e-08	gbm	CD11b_Pep2	SRSF1_Pep1	SRSF5_Pep1	TRA2A_RNA
0.509926	0.443715	0.571248	1.43556e-10	gbm	CD11b_Pep2	SRSF1_Pep1	SRSF5_Pep2	TRA2A_Protein
0.492167	0.434308	0.545099	1.74316e-11	gbm	CD11b_Pep2	SRSF1_Pep1	SRSF5_Pep2	TRA2A_Pep1
0.547402	0.463323	0.627047	9.89304e-09	gbm	CD11b_Pep2	SRSF1_Pep1	SRSF5_Pep2	TRA2A_Pep2
0.459436	0.384798	0.530313	1.13716e-10	gbm	CD11b_Pep2	SRSF1_Pep1	SRSF5_Pep2	CD209_Pep1
0.442052	0.35923	0.520177	2.16115e-10	gbm	CD11b_Pep2	SRSF1_Pep1	SRSF5_Pep2	SRSF1_RNA
0.454617	0.391392	0.512682	1.21548e-11	gbm	CD11b_Pep2	SRSF1_Pep1	SRSF5_Pep2	SRSF2_RNA
0.469107	0.404887	0.528965	2.55998e-11	gbm	CD11b_Pep2	SRSF1_Pep1	SRSF5_Pep2	SRSF3_RNA
0.40981	0.339915	0.47601	1.07986e-11	gbm	CD11b_Pep2	SRSF1_Pep1	SRSF5_Pep2	SRSF5_RNA
0.467332	0.376429	0.552904	1.50659e-09	gbm	CD11b_Pep2	SRSF1_Pep1	SRSF5_Pep2	TRA2A_RNA
0.567522	0.515768	0.613862	1.01384e-10	gbm	CD11b_Pep2	SRSF1_Pep1	TRA2A_Protein	TRA2A_Pep1
0.572657	0.507006	0.633365	1.46917e-09	gbm	CD11b_Pep2	SRSF1_Pep1	TRA2A_Protein	TRA2A_Pep2
0.480433	0.409655	0.546938	1.16125e-10	gbm	CD11b_Pep2	SRSF1_Pep1	TRA2A_Protein	CD209_Pep1
0.436461	0.345897	0.5224	5.77279e-10	gbm	CD11b_Pep2	SRSF1_Pep1	TRA2A_Protein	SRSF1_RNA
0.486353	0.420223	0.546963	5.72344e-11	gbm	CD11b_Pep2	SRSF1_Pep1	TRA2A_Protein	SRSF2_RNA
0.480519	0.429368	0.52678	3.3887e-12	gbm	CD11b_Pep2	SRSF1_Pep1	TRA2A_Protein	SRSF3_RNA
0.424512	0.362468	0.481606	3.7978e-12	gbm	CD11b_Pep2	SRSF1_Pep1	TRA2A_Protein	SRSF5_RNA
0.48789	0.414218	0.555412	2.00454e-10	gbm	CD11b_Pep2	SRSF1_Pep1	TRA2A_Protein	TRA2A_RNA
0.583657	0.520274	0.642096	1.59307e-09	gbm	CD11b_Pep2	SRSF1_Pep1	TRA2A_Pep1	TRA2A_Pep2
0.475183	0.390448	0.5557	8.77672e-10	gbm	CD11b_Pep2	SRSF1_Pep1	TRA2A_Pep1	CD209_Pep1
0.439227	0.34788	0.525823	6.9568e-10	gbm	CD11b_Pep2	SRSF1_Pep1	TRA2A_Pep1	SRSF1_RNA
0.502402	0.437637	0.561844	8.15837e-11	gbm	CD11b_Pep2	SRSF1_Pep1	TRA2A_Pep1	SRSF2_RNA
0.461971	0.3982	0.520541	1.70345e-11	gbm	CD11b_Pep2	SRSF1_Pep1	TRA2A_Pep1	SRSF3_RNA
0.418512	0.363356	0.468866	9.07772e-13	gbm	CD11b_Pep2	SRSF1_Pep1	TRA2A_Pep1	SRSF5_RNA
0.476643	0.397498	0.549984	3.39043e-10	gbm	CD11b_Pep2	SRSF1_Pep1	TRA2A_Pep1	TRA2A_RNA
0.5475	0.439177	0.650823	2.12705e-07	gbm	CD11b_Pep2	SRSF1_Pep1	TRA2A_Pep2	CD209_Pep1
0.537315	0.450092	0.619389	1.00002e-08	gbm	CD11b_Pep2	SRSF1_Pep1	TRA2A_Pep2	SRSF1_RNA
0.557007	0.502731	0.606306	1.08295e-10	gbm	CD11b_Pep2	SRSF1_Pep1	TRA2A_Pep2	SRSF2_RNA
0.505865	0.457639	0.549398	5.04807e-12	gbm	CD11b_Pep2	SRSF1_Pep1	TRA2A_Pep2	SRSF3_RNA
0.513952	0.434145	0.588447	1.42923e-09	gbm	CD11b_Pep2	SRSF1_Pep1	TRA2A_Pep2	SRSF5_RNA
0.565787	0.496604	0.630063	1.98739e-09	gbm	CD11b_Pep2	SRSF1_Pep1	TRA2A_Pep2	TRA2A_RNA
0.456841	0.360807	0.548674	2.4232e-09	gbm	CD11b_Pep2	SRSF1_Pep1	CD209_Pep1	SRSF1_RNA
0.441786	0.339937	0.53873	3.11709e-09	gbm	CD11b_Pep2	SRSF1_Pep1	CD209_Pep1	SRSF2_RNA
0.487644	0.385322	0.585567	1.45091e-08	gbm	CD11b_Pep2	SRSF1_Pep1	CD209_Pep1	SRSF3_RNA
0.423747	0.310517	0.533557	8.43818e-09	gbm	CD11b_Pep2	SRSF1_Pep1	CD209_Pep1	SRSF5_RNA
0.494437	0.388466	0.59546	2.72364e-08	gbm	CD11b_Pep2	SRSF1_Pep1	CD209_Pep1	TRA2A_RNA
0.426548	0.372602	0.475398	9.06634e-13	gbm	CD11b_Pep2	SRSF1_Pep1	SRSF1_RNA	SRSF2_RNA
0.427325	0.339102	0.510454	2.9764e-10	gbm	CD11b_Pep2	SRSF1_Pep1	SRSF1_RNA	SRSF3_RNA
0.41566	0.318039	0.508331	8.08421e-10	gbm	CD11b_Pep2	SRSF1_Pep1	SRSF1_RNA	SRSF5_RNA
0.480672	0.383684	0.57276	5.56145e-09	gbm	CD11b_Pep2	SRSF1_Pep1	SRSF1_RNA	TRA2A_RNA
0.433722	0.362308	0.500137	2.57816e-11	gbm	CD11b_Pep2	SRSF1_Pep1	SRSF2_RNA	SRSF3_RNA
0.413952	0.328464	0.494943	1.39246e-10	gbm	CD11b_Pep2	SRSF1_Pep1	SRSF2_RNA	SRSF5_RNA
0.475505	0.398955	0.546601	2.23864e-10	gbm	CD11b_Pep2	SRSF1_Pep1	SRSF2_RNA	TRA2A_RNA
0.463873	0.393083	0.529954	6.36493e-11	gbm	CD11b_Pep2	SRSF1_Pep1	SRSF3_RNA	SRSF5_RNA
0.459877	0.375819	0.538403	4.26514e-10	gbm	CD11b_Pep2	SRSF1_Pep1	SRSF3_RNA	TRA2A_RNA
0.45162	0.350229	0.548957	4.24615e-09	gbm	CD11b_Pep2	SRSF1_Pep1	SRSF5_RNA	TRA2A_RNA
0.591428	0.484973	0.696509	1.09377e-06	gbm	CD11b_Pep2	SRSF1_Pep2	SRSF3_Protein	SRSF3_Pep1
0.608077	0.506459	0.705541	9.79857e-07	gbm	CD11b_Pep2	SRSF1_Pep2	SRSF3_Protein	SRSF3_Pep2
0.572128	0.435196	0.705174	8.58782e-06	gbm	CD11b_Pep2	SRSF1_Pep2	SRSF3_Protein	SRSF5_Protein
0.629938	0.507275	0.751465	2.19466e-05	gbm	CD11b_Pep2	SRSF1_Pep2	SRSF3_Protein	SRSF5_Pep1
0.59622	0.465327	0.72408	1.20793e-05	gbm	CD11b_Pep2	SRSF1_Pep2	SRSF3_Protein	SRSF5_Pep2
0.603443	0.482053	0.722021	6.82016e-06	gbm	CD11b_Pep2	SRSF1_Pep2	SRSF3_Protein	TRA2A_Protein
0.60361	0.47527	0.7291	1.26607e-05	gbm	CD11b_Pep2	SRSF1_Pep2	SRSF3_Protein	TRA2A_Pep1
0.57661	0.455086	0.693285	2.36602e-06	gbm	CD11b_Pep2	SRSF1_Pep2	SRSF3_Protein	TRA2A_Pep2
0.506595	0.401493	0.607173	3.76918e-08	gbm	CD11b_Pep2	SRSF1_Pep2	SRSF3_Protein	CD209_Pep1
0.585343	0.454407	0.711445	7.54712e-06	gbm	CD11b_Pep2	SRSF1_Pep2	SRSF3_Protein	SRSF1_RNA
0.626577	0.502184	0.747594	1.96632e-05	gbm	CD11b_Pep2	SRSF1_Pep2	SRSF3_Protein	SRSF2_RNA
0.593087	0.485503	0.697534	1.15638e-06	gbm	CD11b_Pep2	SRSF1_Pep2	SRSF3_Protein	SRSF3_RNA
0.562038	0.477114	0.642738	1.97613e-08	gbm	CD11b_Pep2	SRSF1_Pep2	SRSF3_Protein	SRSF5_RNA
0.585457	0.452188	0.715219	1.00017e-05	gbm	CD11b_Pep2	SRSF1_Pep2	SRSF3_Protein	TRA2A_RNA
0.496405	0.434446	0.554814	4.86541e-11	gbm	CD11b_Pep2	SRSF1_Pep2	SRSF3_Pep1	SRSF3_Pep2
0.493087	0.402777	0.580482	3.98996e-09	gbm	CD11b_Pep2	SRSF1_Pep2	SRSF3_Pep1	SRSF5_Protein
0.530012	0.442491	0.614398	9.56286e-09	gbm	CD11b_Pep2	SRSF1_Pep2	SRSF3_Pep1	SRSF5_Pep1
0.519687	0.449365	0.586783	4.81736e-10	gbm	CD11b_Pep2	SRSF1_Pep2	SRSF3_Pep1	SRSF5_Pep2
0.496003	0.411886	0.577225	1.81984e-09	gbm	CD11b_Pep2	SRSF1_Pep2	SRSF3_Pep1	TRA2A_Protein
0.497837	0.407509	0.585306	4.7175e-09	gbm	CD11b_Pep2	SRSF1_Pep2	SRSF3_Pep1	TRA2A_Pep1
0.515855	0.447032	0.580006	2.82718e-10	gbm	CD11b_Pep2	SRSF1_Pep2	SRSF3_Pep1	TRA2A_Pep2
0.44999	0.372506	0.522383	1.16258e-10	gbm	CD11b_Pep2	SRSF1_Pep2	SRSF3_Pep1	CD209_Pep1
0.489618	0.427797	0.545907	3.02516e-11	gbm	CD11b_Pep2	SRSF1_Pep2	SRSF3_Pep1	SRSF1_RNA
0.530552	0.472444	0.586074	9.72792e-11	gbm	CD11b_Pep2	SRSF1_Pep2	SRSF3_Pep1	SRSF2_RNA
0.482818	0.412084	0.54962	1.29467e-10	gbm	CD11b_Pep2	SRSF1_Pep2	SRSF3_Pep1	SRSF3_RNA
0.444718	0.377487	0.507105	1.82701e-11	gbm	CD11b_Pep2	SRSF1_Pep2	SRSF3_Pep1	SRSF5_RNA
0.55504	0.483155	0.623956	2.42464e-09	gbm	CD11b_Pep2	SRSF1_Pep2	SRSF3_Pep1	TRA2A_RNA
0.476653	0.385168	0.565276	2.73896e-09	gbm	CD11b_Pep2	SRSF1_Pep2	SRSF3_Pep2	SRSF5_Protein
0.48552	0.373499	0.593908	4.63453e-08	gbm	CD11b_Pep2	SRSF1_Pep2	SRSF3_Pep2	SRSF5_Pep1
0.503872	0.430081	0.574364	4.73093e-10	gbm	CD11b_Pep2	SRSF1_Pep2	SRSF3_Pep2	SRSF5_Pep2
0.49182	0.400978	0.579763	4.12306e-09	gbm	CD11b_Pep2	SRSF1_Pep2	SRSF3_Pep2	TRA2A_Protein
0.513153	0.439737	0.583819	6.55327e-10	gbm	CD11b_Pep2	SRSF1_Pep2	SRSF3_Pep2	TRA2A_Pep1
0.496305	0.416586	0.571562	8.2191e-10	gbm	CD11b_Pep2	SRSF1_Pep2	SRSF3_Pep2	TRA2A_Pep2
0.456887	0.382643	0.527505	9.94221e-11	gbm	CD11b_Pep2	SRSF1_Pep2	SRSF3_Pep2	CD209_Pep1
0.460605	0.390125	0.526023	5.23244e-11	gbm	CD11b_Pep2	SRSF1_Pep2	SRSF3_Pep2	SRSF1_RNA
0.508453	0.442609	0.570947	1.49822e-10	gbm	CD11b_Pep2	SRSF1_Pep2	SRSF3_Pep2	SRSF2_RNA
0.513387	0.453022	0.571349	7.71378e-11	gbm	CD11b_Pep2	SRSF1_Pep2	SRSF3_Pep2	SRSF3_RNA
0.46122	0.409038	0.509036	2.22456e-12	gbm	CD11b_Pep2	SRSF1_Pep2	SRSF3_Pep2	SRSF5_RNA
0.53302	0.420881	0.642527	2.36545e-07	gbm	CD11b_Pep2	SRSF1_Pep2	SRSF3_Pep2	TRA2A_RNA
0.511813	0.410005	0.609773	3.15361e-08	gbm	CD11b_Pep2	SRSF1_Pep2	SRSF5_Protein	SRSF5_Pep1
0.512653	0.411195	0.610139	3.07505e-08	gbm	CD11b_Pep2	SRSF1_Pep2	SRSF5_Protein	SRSF5_Pep2
0.505238	0.418749	0.589103	3.61193e-09	gbm	CD11b_Pep2	SRSF1_Pep2	SRSF5_Protein	TRA2A_Protein
0.528605	0.454297	0.601184	1.46508e-09	gbm	CD11b_Pep2	SRSF1_Pep2	SRSF5_Protein	TRA2A_Pep1
0.560423	0.451545	0.665714	3.95198e-07	gbm	CD11b_Pep2	SRSF1_Pep2	SRSF5_Protein	TRA2A_Pep2
0.482357	0.384749	0.57688	7.40538e-09	gbm	CD11b_Pep2	SRSF1_Pep2	SRSF5_Protein	CD209_Pep1
0.511053	0.410066	0.6086	2.8658e-08	gbm	CD11b_Pep2	SRSF1_Pep2	SRSF5_Protein	SRSF1_RNA
0.528772	0.436922	0.617745	1.69239e-08	gbm	CD11b_Pep2	SRSF1_Pep2	SRSF5_Protein	SRSF2_RNA
0.540653	0.453964	0.62448	1.28292e-08	gbm	CD11b_Pep2	SRSF1_Pep2	SRSF5_Protein	SRSF3_RNA
0.491953	0.403806	0.57575	2.49658e-09	gbm	CD11b_Pep2	SRSF1_Pep2	SRSF5_Protein	SRSF5_RNA
0.54969	0.459713	0.636065	2.63321e-08	gbm	CD11b_Pep2	SRSF1_Pep2	SRSF5_Protein	TRA2A_RNA
0.517212	0.384918	0.644415	9.34886e-07	gbm	CD11b_Pep2	SRSF1_Pep2	SRSF5_Pep1	SRSF5_Pep2
0.546877	0.456788	0.634471	2.65043e-08	gbm	CD11b_Pep2	SRSF1_Pep2	SRSF5_Pep1	TRA2A_Protein
0.526144	0.43687	0.611575	9.99e-09	gbm	CD11b_Pep2	SRSF1_Pep2	SRSF5_Pep1	TRA2A_Pep1
0.575816	0.500182	0.646336	8.02073e-09	gbm	CD11b_Pep2	SRSF1_Pep2	SRSF5_Pep1	TRA2A_Pep2
0.510733	0.425572	0.591465	3.07259e-09	gbm	CD11b_Pep2	SRSF1_Pep2	SRSF5_Pep1	CD209_Pep1
0.513244	0.433361	0.587972	1.43095e-09	gbm	CD11b_Pep2	SRSF1_Pep2	SRSF5_Pep1	SRSF1_RNA
0.520726	0.433809	0.603524	5.78157e-09	gbm	CD11b_Pep2	SRSF1_Pep2	SRSF5_Pep1	SRSF2_RNA
0.512512	0.439094	0.581795	5.59311e-10	gbm	CD11b_Pep2	SRSF1_Pep2	SRSF5_Pep1	SRSF3_RNA
0.472979	0.390555	0.55063	5.48138e-10	gbm	CD11b_Pep2	SRSF1_Pep2	SRSF5_Pep1	SRSF5_RNA
0.562544	0.492796	0.629871	2.45256e-09	gbm	CD11b_Pep2	SRSF1_Pep2	SRSF5_Pep1	TRA2A_RNA
0.548913	0.473621	0.622379	3.62991e-09	gbm	CD11b_Pep2	SRSF1_Pep2	SRSF5_Pep2	TRA2A_Protein
0.542279	0.476809	0.605709	5.72468e-10	gbm	CD11b_Pep2	SRSF1_Pep2	SRSF5_Pep2	TRA2A_Pep1
0.553931	0.475588	0.627523	5.29438e-09	gbm	CD11b_Pep2	SRSF1_Pep2	SRSF5_Pep2	TRA2A_Pep2
0.522616	0.446076	0.596442	1.51298e-09	gbm	CD11b_Pep2	SRSF1_Pep2	SRSF5_Pep2	CD209_Pep1
0.506846	0.424196	0.584175	1.70722e-09	gbm	CD11b_Pep2	SRSF1_Pep2	SRSF5_Pep2	SRSF1_RNA
0.543512	0.451678	0.6321	2.77683e-08	gbm	CD11b_Pep2	SRSF1_Pep2	SRSF5_Pep2	SRSF2_RNA
0.540879	0.456825	0.62236	9.15019e-09	gbm	CD11b_Pep2	SRSF1_Pep2	SRSF5_Pep2	SRSF3_RNA
0.475013	0.405027	0.540751	8.4798e-11	gbm	CD11b_Pep2	SRSF1_Pep2	SRSF5_Pep2	SRSF5_RNA
0.586831	0.519504	0.65183	4.54171e-09	gbm	CD11b_Pep2	SRSF1_Pep2	SRSF5_Pep2	TRA2A_RNA
0.512096	0.434293	0.587855	1.34004e-09	gbm	CD11b_Pep2	SRSF1_Pep2	TRA2A_Protein	TRA2A_Pep1
0.586566	0.496465	0.672498	1.03638e-07	gbm	CD11b_Pep2	SRSF1_Pep2	TRA2A_Protein	TRA2A_Pep2
0.495316	0.418069	0.56956	6.22138e-10	gbm	CD11b_Pep2	SRSF1_Pep2	TRA2A_Protein	CD209_Pep1
0.477063	0.408237	0.542208	7.92708e-11	gbm	CD11b_Pep2	SRSF1_Pep2	TRA2A_Protein	SRSF1_RNA
0.500263	0.418483	0.579961	1.60623e-09	gbm	CD11b_Pep2	SRSF1_Pep2	TRA2A_Protein	SRSF2_RNA
0.520296	0.430534	0.607614	9.80905e-09	gbm	CD11b_Pep2	SRSF1_Pep2	TRA2A_Protein	SRSF3_RNA
0.495562	0.427988	0.560679	1.38407e-10	gbm	CD11b_Pep2	SRSF1_Pep2	TRA2A_Protein	SRSF5_RNA
0.561214	0.493994	0.626376	1.60538e-09	gbm	CD11b_Pep2	SRSF1_Pep2	TRA2A_Protein	TRA2A_RNA
0.590366	0.502596	0.674367	9.16258e-08	gbm	CD11b_Pep2	SRSF1_Pep2	TRA2A_Pep1	TRA2A_Pep2
0.492631	0.408221	0.57489	1.81069e-09	gbm	CD11b_Pep2	SRSF1_Pep2	TRA2A_Pep1	CD209_Pep1
0.497862	0.434598	0.558068	6.77353e-11	gbm	CD11b_Pep2	SRSF1_Pep2	TRA2A_Pep1	SRSF1_RNA
0.528196	0.458743	0.595628	6.46629e-10	gbm	CD11b_Pep2	SRSF1_Pep2	TRA2A_Pep1	SRSF2_RNA
0.536529	0.458009	0.612954	3.61858e-09	gbm	CD11b_Pep2	SRSF1_Pep2	TRA2A_Pep1	SRSF3_RNA
0.486496	0.428022	0.542348	2.038e-11	gbm	CD11b_Pep2	SRSF1_Pep2	TRA2A_Pep1	SRSF5_RNA
0.563066	0.497175	0.626899	1.39171e-09	gbm	CD11b_Pep2	SRSF1_Pep2	TRA2A_Pep1	TRA2A_RNA
0.525416	0.466116	0.580625	8.39399e-11	gbm	CD11b_Pep2	SRSF1_Pep2	TRA2A_Pep2	CD209_Pep1
0.550614	0.467832	0.628316	8.72712e-09	gbm	CD11b_Pep2	SRSF1_Pep2	TRA2A_Pep2	SRSF1_RNA
0.550099	0.452208	0.643348	6.87162e-08	gbm	CD11b_Pep2	SRSF1_Pep2	TRA2A_Pep2	SRSF2_RNA
0.581133	0.497601	0.661658	3.81315e-08	gbm	CD11b_Pep2	SRSF1_Pep2	TRA2A_Pep2	SRSF3_RNA
0.529199	0.476017	0.57776	3.06463e-11	gbm	CD11b_Pep2	SRSF1_Pep2	TRA2A_Pep2	SRSF5_RNA
0.560247	0.457962	0.658779	1.81879e-07	gbm	CD11b_Pep2	SRSF1_Pep2	TRA2A_Pep2	TRA2A_RNA
0.484064	0.394747	0.569846	2.43292e-09	gbm	CD11b_Pep2	SRSF1_Pep2	CD209_Pep1	SRSF1_RNA
0.495216	0.410882	0.575414	1.6342e-09	gbm	CD11b_Pep2	SRSF1_Pep2	CD209_Pep1	SRSF2_RNA
0.506249	0.41846	0.590429	4.12514e-09	gbm	CD11b_Pep2	SRSF1_Pep2	CD209_Pep1	SRSF3_RNA
0.463164	0.382891	0.539702	3.14323e-10	gbm	CD11b_Pep2	SRSF1_Pep2	CD209_Pep1	SRSF5_RNA
0.506931	0.413207	0.597682	1.01089e-08	gbm	CD11b_Pep2	SRSF1_Pep2	CD209_Pep1	TRA2A_RNA
0.550647	0.49409	0.603984	1.52114e-10	gbm	CD11b_Pep2	SRSF1_Pep2	SRSF1_RNA	SRSF2_RNA
0.516844	0.441058	0.588275	9.32039e-10	gbm	CD11b_Pep2	SRSF1_Pep2	SRSF1_RNA	SRSF3_RNA
0.501162	0.433627	0.564818	1.45196e-10	gbm	CD11b_Pep2	SRSF1_Pep2	SRSF1_RNA	SRSF5_RNA
0.519132	0.449236	0.584912	4.02653e-10	gbm	CD11b_Pep2	SRSF1_Pep2	SRSF1_RNA	TRA2A_RNA
0.512977	0.436453	0.586584	1.04483e-09	gbm	CD11b_Pep2	SRSF1_Pep2	SRSF2_RNA	SRSF3_RNA
0.493877	0.425621	0.558528	1.30123e-10	gbm	CD11b_Pep2	SRSF1_Pep2	SRSF2_RNA	SRSF5_RNA
0.519899	0.45175	0.583805	3.06339e-10	gbm	CD11b_Pep2	SRSF1_Pep2	SRSF2_RNA	TRA2A_RNA
0.515344	0.447061	0.580494	2.96495e-10	gbm	CD11b_Pep2	SRSF1_Pep2	SRSF3_RNA	SRSF5_RNA
0.504666	0.419063	0.586567	2.83172e-09	gbm	CD11b_Pep2	SRSF1_Pep2	SRSF3_RNA	TRA2A_RNA
0.468799	0.389836	0.543497	2.93636e-10	gbm	CD11b_Pep2	SRSF1_Pep2	SRSF5_RNA	TRA2A_RNA
0.397705	0.329676	0.461583	5.18625e-12	gbm	CD11b_Pep2	SRSF3_Protein	SRSF3_Pep1	SRSF3_Pep2
0.332221	0.287452	0.3724	1.00891e-14	gbm	CD11b_Pep2	SRSF3_Protein	SRSF3_Pep1	SRSF5_Protein
0.448235	0.404466	0.489312	3.56489e-13	gbm	CD11b_Pep2	SRSF3_Protein	SRSF3_Pep1	SRSF5_Pep1
0.368457	0.328433	0.40453	1.23988e-14	gbm	CD11b_Pep2	SRSF3_Protein	SRSF3_Pep1	SRSF5_Pep2
0.307098	0.237468	0.371718	4.9345e-13	gbm	CD11b_Pep2	SRSF3_Protein	SRSF3_Pep1	TRA2A_Protein
0.299331	0.237884	0.355894	9.39833e-14	gbm	CD11b_Pep2	SRSF3_Protein	SRSF3_Pep1	TRA2A_Pep1
0.454712	0.35087	0.55439	6.33996e-09	gbm	CD11b_Pep2	SRSF3_Protein	SRSF3_Pep1	TRA2A_Pep2
0.356712	0.276402	0.432043	1.13563e-11	gbm	CD11b_Pep2	SRSF3_Protein	SRSF3_Pep1	CD209_Pep1
0.387744	0.303955	0.467378	5.11609e-11	gbm	CD11b_Pep2	SRSF3_Protein	SRSF3_Pep1	SRSF1_RNA
0.38649	0.312796	0.45587	9.58954e-12	gbm	CD11b_Pep2	SRSF3_Protein	SRSF3_Pep1	SRSF2_RNA
0.38273	0.31949	0.44051	1.24482e-12	gbm	CD11b_Pep2	SRSF3_Protein	SRSF3_Pep1	SRSF3_RNA
0.374355	0.276625	0.46819	2.74891e-10	gbm	CD11b_Pep2	SRSF3_Protein	SRSF3_Pep1	SRSF5_RNA
0.395975	0.320234	0.467396	1.77922e-11	gbm	CD11b_Pep2	SRSF3_Protein	SRSF3_Pep1	TRA2A_RNA
0.343374	0.279562	0.40192	4.55808e-13	gbm	CD11b_Pep2	SRSF3_Protein	SRSF3_Pep2	SRSF5_Protein
0.45807	0.408542	0.503976	1.32288e-12	gbm	CD11b_Pep2	SRSF3_Protein	SRSF3_Pep2	SRSF5_Pep1
0.381215	0.330487	0.427809	1.35471e-13	gbm	CD11b_Pep2	SRSF3_Protein	SRSF3_Pep2	SRSF5_Pep2
0.32161	0.234716	0.402987	1.17866e-11	gbm	CD11b_Pep2	SRSF3_Protein	SRSF3_Pep2	TRA2A_Protein
0.356437	0.259972	0.447954	1.28951e-10	gbm	CD11b_Pep2	SRSF3_Protein	SRSF3_Pep2	TRA2A_Pep1
0.493681	0.357317	0.625646	6.98564e-07	gbm	CD11b_Pep2	SRSF3_Protein	SRSF3_Pep2	TRA2A_Pep2
0.365484	0.255959	0.470781	9.9632e-10	gbm	CD11b_Pep2	SRSF3_Protein	SRSF3_Pep2	CD209_Pep1
0.403767	0.334213	0.469787	8.61567e-12	gbm	CD11b_Pep2	SRSF3_Protein	SRSF3_Pep2	SRSF1_RNA
0.363038	0.296628	0.424779	1.34185e-12	gbm	CD11b_Pep2	SRSF3_Protein	SRSF3_Pep2	SRSF2_RNA
0.324666	0.262679	0.382062	2.10127e-13	gbm	CD11b_Pep2	SRSF3_Protein	SRSF3_Pep2	SRSF3_RNA
0.402329	0.340491	0.460472	2.09693e-12	gbm	CD11b_Pep2	SRSF3_Protein	SRSF3_Pep2	SRSF5_RNA
0.414587	0.328207	0.496608	1.64382e-10	gbm	CD11b_Pep2	SRSF3_Protein	SRSF3_Pep2	TRA2A_RNA
0.413412	0.351476	0.471413	2.92727e-12	gbm	CD11b_Pep2	SRSF3_Protein	SRSF5_Protein	SRSF5_Pep1
0.344666	0.278831	0.405687	7.11402e-13	gbm	CD11b_Pep2	SRSF3_Protein	SRSF5_Protein	SRSF5_Pep2
0.277384	0.206572	0.341724	2.44062e-13	gbm	CD11b_Pep2	SRSF3_Protein	SRSF5_Protein	TRA2A_Protein
0.286351	0.201419	0.365173	3.32447e-12	gbm	CD11b_Pep2	SRSF3_Protein	SRSF5_Protein	TRA2A_Pep1
0.444107	0.325459	0.556911	2.39497e-08	gbm	CD11b_Pep2	SRSF3_Protein	SRSF5_Protein	TRA2A_Pep2
0.376277	0.323827	0.423136	1.38136e-13	gbm	CD11b_Pep2	SRSF3_Protein	SRSF5_Protein	CD209_Pep1
0.373784	0.316682	0.426948	3.66577e-13	gbm	CD11b_Pep2	SRSF3_Protein	SRSF5_Protein	SRSF1_RNA
0.321041	0.276303	0.360586	6.89697e-15	gbm	CD11b_Pep2	SRSF3_Protein	SRSF5_Protein	SRSF2_RNA
0.36815	0.315395	0.415271	1.14699e-13	gbm	CD11b_Pep2	SRSF3_Protein	SRSF5_Protein	SRSF3_RNA
0.419987	0.354253	0.481896	7.11798e-12	gbm	CD11b_Pep2	SRSF3_Protein	SRSF5_Protein	SRSF5_RNA
0.354418	0.275323	0.427565	7.98849e-12	gbm	CD11b_Pep2	SRSF3_Protein	SRSF5_Protein	TRA2A_RNA
0.446033	0.378011	0.511322	2.70787e-11	gbm	CD11b_Pep2	SRSF3_Protein	SRSF5_Pep1	SRSF5_Pep2
0.406155	0.32422	0.484743	7.10533e-11	gbm	CD11b_Pep2	SRSF3_Protein	SRSF5_Pep1	TRA2A_Protein
0.395367	0.328177	0.459082	4.4772e-12	gbm	CD11b_Pep2	SRSF3_Protein	SRSF5_Pep1	TRA2A_Pep1
0.464348	0.399609	0.524909	2.43147e-11	gbm	CD11b_Pep2	SRSF3_Protein	SRSF5_Pep1	TRA2A_Pep2
0.369667	0.31412	0.420843	2.32299e-13	gbm	CD11b_Pep2	SRSF3_Protein	SRSF5_Pep1	CD209_Pep1
0.437225	0.381686	0.488759	1.93578e-12	gbm	CD11b_Pep2	SRSF3_Protein	SRSF5_Pep1	SRSF1_RNA
0.433845	0.362734	0.502081	3.04032e-11	gbm	CD11b_Pep2	SRSF3_Protein	SRSF5_Pep1	SRSF2_RNA
0.427093	0.35946	0.491429	1.30505e-11	gbm	CD11b_Pep2	SRSF3_Protein	SRSF5_Pep1	SRSF3_RNA
0.432184	0.398812	0.462299	2.86119e-14	gbm	CD11b_Pep2	SRSF3_Protein	SRSF5_Pep1	SRSF5_RNA
0.518357	0.452435	0.58075	2.14293e-10	gbm	CD11b_Pep2	SRSF3_Protein	SRSF5_Pep1	TRA2A_RNA
0.316687	0.246125	0.381801	7.15769e-13	gbm	CD11b_Pep2	SRSF3_Protein	SRSF5_Pep2	TRA2A_Protein
0.325987	0.241913	0.404902	8.81426e-12	gbm	CD11b_Pep2	SRSF3_Protein	SRSF5_Pep2	TRA2A_Pep1
0.478866	0.383062	0.569975	4.55228e-09	gbm	CD11b_Pep2	SRSF3_Protein	SRSF5_Pep2	TRA2A_Pep2
0.351474	0.24057	0.458171	8.17126e-10	gbm	CD11b_Pep2	SRSF3_Protein	SRSF5_Pep2	CD209_Pep1
0.415202	0.346672	0.480069	1.0124e-11	gbm	CD11b_Pep2	SRSF3_Protein	SRSF5_Pep2	SRSF1_RNA
0.381387	0.33513	0.423018	5.52064e-14	gbm	CD11b_Pep2	SRSF3_Protein	SRSF5_Pep2	SRSF2_RNA
0.360104	0.315641	0.400507	2.22782e-14	gbm	CD11b_Pep2	SRSF3_Protein	SRSF5_Pep2	SRSF3_RNA
0.407046	0.346157	0.464658	2.13473e-12	gbm	CD11b_Pep2	SRSF3_Protein	SRSF5_Pep2	SRSF5_RNA
0.397664	0.325104	0.465266	1.03568e-11	gbm	CD11b_Pep2	SRSF3_Protein	SRSF5_Pep2	TRA2A_RNA
0.344128	0.291981	0.390611	5.11859e-14	gbm	CD11b_Pep2	SRSF3_Protein	TRA2A_Protein	TRA2A_Pep1
0.476123	0.398396	0.548789	2.86185e-10	gbm	CD11b_Pep2	SRSF3_Protein	TRA2A_Protein	TRA2A_Pep2
0.365035	0.27921	0.445976	3.43293e-11	gbm	CD11b_Pep2	SRSF3_Protein	TRA2A_Protein	CD209_Pep1
0.367126	0.292338	0.437217	6.33759e-12	gbm	CD11b_Pep2	SRSF3_Protein	TRA2A_Protein	SRSF1_RNA
0.318872	0.267	0.365445	2.51552e-14	gbm	CD11b_Pep2	SRSF3_Protein	TRA2A_Protein	SRSF2_RNA
0.349064	0.282715	0.409877	8.1811e-13	gbm	CD11b_Pep2	SRSF3_Protein	TRA2A_Protein	SRSF3_RNA
0.360503	0.297173	0.419049	7.1207e-13	gbm	CD11b_Pep2	SRSF3_Protein	TRA2A_Protein	SRSF5_RNA
0.363721	0.282024	0.439606	1.59432e-11	gbm	CD11b_Pep2	SRSF3_Protein	TRA2A_Protein	TRA2A_RNA
0.496369	0.409007	0.578549	2.40596e-09	gbm	CD11b_Pep2	SRSF3_Protein	TRA2A_Pep1	TRA2A_Pep2
0.28653	0.199732	0.367676	4.66285e-12	gbm	CD11b_Pep2	SRSF3_Protein	TRA2A_Pep1	CD209_Pep1
0.360926	0.273859	0.443474	3.82485e-11	gbm	CD11b_Pep2	SRSF3_Protein	TRA2A_Pep1	SRSF1_RNA
0.327372	0.275187	0.374369	3.40789e-14	gbm	CD11b_Pep2	SRSF3_Protein	TRA2A_Pep1	SRSF2_RNA
0.320531	0.240005	0.395995	4.37401e-12	gbm	CD11b_Pep2	SRSF3_Protein	TRA2A_Pep1	SRSF3_RNA
0.390988	0.324189	0.453441	3.35657e-12	gbm	CD11b_Pep2	SRSF3_Protein	TRA2A_Pep1	SRSF5_RNA
0.356854	0.274319	0.433903	1.54977e-11	gbm	CD11b_Pep2	SRSF3_Protein	TRA2A_Pep1	TRA2A_RNA
0.482852	0.355427	0.604943	2.00741e-07	gbm	CD11b_Pep2	SRSF3_Protein	TRA2A_Pep2	CD209_Pep1
0.44293	0.367428	0.512424	6.15829e-11	gbm	CD11b_Pep2	SRSF3_Protein	TRA2A_Pep2	SRSF1_RNA
0.464353	0.362557	0.561146	6.1575e-09	gbm	CD11b_Pep2	SRSF3_Protein	TRA2A_Pep2	SRSF2_RNA
0.409907	0.362894	0.451254	1.3626e-13	gbm	CD11b_Pep2	SRSF3_Protein	TRA2A_Pep2	SRSF3_RNA
0.471548	0.386708	0.550255	6.64317e-10	gbm	CD11b_Pep2	SRSF3_Protein	TRA2A_Pep2	SRSF5_RNA
0.463585	0.393919	0.528156	5.02078e-11	gbm	CD11b_Pep2	SRSF3_Protein	TRA2A_Pep2	TRA2A_RNA
0.464768	0.341785	0.584215	8.31575e-08	gbm	CD11b_Pep2	SRSF3_Protein	CD209_Pep1	SRSF1_RNA
0.361492	0.284114	0.433738	7.95033e-12	gbm	CD11b_Pep2	SRSF3_Protein	CD209_Pep1	SRSF2_RNA
0.439264	0.338512	0.53408	2.29994e-09	gbm	CD11b_Pep2	SRSF3_Protein	CD209_Pep1	SRSF3_RNA
0.402229	0.297686	0.502165	1.4161e-09	gbm	CD11b_Pep2	SRSF3_Protein	CD209_Pep1	SRSF5_RNA
0.425682	0.326686	0.519907	1.33064e-09	gbm	CD11b_Pep2	SRSF3_Protein	CD209_Pep1	TRA2A_RNA
0.403887	0.331076	0.471887	1.32125e-11	gbm	CD11b_Pep2	SRSF3_Protein	SRSF1_RNA	SRSF2_RNA
0.414874	0.35637	0.46926	1.61473e-12	gbm	CD11b_Pep2	SRSF3_Protein	SRSF1_RNA	SRSF3_RNA
0.4071	0.330507	0.478974	2.74433e-11	gbm	CD11b_Pep2	SRSF3_Protein	SRSF1_RNA	SRSF5_RNA
0.453896	0.365436	0.537601	7.25728e-10	gbm	CD11b_Pep2	SRSF3_Protein	SRSF1_RNA	TRA2A_RNA
0.348259	0.275484	0.416442	2.68639e-12	gbm	CD11b_Pep2	SRSF3_Protein	SRSF2_RNA	SRSF3_RNA
0.417598	0.337532	0.492912	6.56425e-11	gbm	CD11b_Pep2	SRSF3_Protein	SRSF2_RNA	SRSF5_RNA
0.378783	0.300208	0.453051	1.70948e-11	gbm	CD11b_Pep2	SRSF3_Protein	SRSF2_RNA	TRA2A_RNA
0.422418	0.354511	0.486304	1.09749e-11	gbm	CD11b_Pep2	SRSF3_Protein	SRSF3_RNA	SRSF5_RNA
0.365454	0.299735	0.426487	1.27025e-12	gbm	CD11b_Pep2	SRSF3_Protein	SRSF3_RNA	TRA2A_RNA
0.418752	0.347693	0.485492	1.62686e-11	gbm	CD11b_Pep2	SRSF3_Protein	SRSF5_RNA	TRA2A_RNA
0.314597	0.2607	0.363374	3.3564e-14	gbm	CD11b_Pep2	SRSF3_Pep1	SRSF3_Pep2	SRSF5_Protein
0.424267	0.362633	0.481367	3.65808e-12	gbm	CD11b_Pep2	SRSF3_Pep1	SRSF3_Pep2	SRSF5_Pep1
0.339548	0.284242	0.390425	9.34482e-14	gbm	CD11b_Pep2	SRSF3_Pep1	SRSF3_Pep2	SRSF5_Pep2
0.322389	0.25494	0.385505	5.40872e-13	gbm	CD11b_Pep2	SRSF3_Pep1	SRSF3_Pep2	TRA2A_Protein
0.292438	0.22372	0.356799	3.06719e-13	gbm	CD11b_Pep2	SRSF3_Pep1	SRSF3_Pep2	TRA2A_Pep1
0.425752	0.30455	0.543376	2.20075e-08	gbm	CD11b_Pep2	SRSF3_Pep1	SRSF3_Pep2	TRA2A_Pep2
0.401029	0.311637	0.486215	1.74423e-10	gbm	CD11b_Pep2	SRSF3_Pep1	SRSF3_Pep2	CD209_Pep1
0.372078	0.302315	0.437833	3.33774e-12	gbm	CD11b_Pep2	SRSF3_Pep1	SRSF3_Pep2	SRSF1_RNA
0.346895	0.291668	0.397147	1.06665e-13	gbm	CD11b_Pep2	SRSF3_Pep1	SRSF3_Pep2	SRSF2_RNA
0.344853	0.278394	0.405828	7.4584e-13	gbm	CD11b_Pep2	SRSF3_Pep1	SRSF3_Pep2	SRSF3_RNA
0.349922	0.247965	0.448258	2.57149e-10	gbm	CD11b_Pep2	SRSF3_Pep1	SRSF3_Pep2	SRSF5_RNA
0.401623	0.303829	0.494986	5.74044e-10	gbm	CD11b_Pep2	SRSF3_Pep1	SRSF3_Pep2	TRA2A_RNA
0.392588	0.363439	0.417228	3.39964e-15	gbm	CD11b_Pep2	SRSF3_Pep1	SRSF5_Protein	SRSF5_Pep1
0.248157	0.195708	0.295033	4.3935e-15	gbm	CD11b_Pep2	SRSF3_Pep1	SRSF5_Protein	SRSF5_Pep2
0.26931	0.176405	0.355966	7.31984e-12	gbm	CD11b_Pep2	SRSF3_Pep1	SRSF5_Protein	TRA2A_Protein
0.27321	0.178215	0.362156	1.11517e-11	gbm	CD11b_Pep2	SRSF3_Pep1	SRSF5_Protein	TRA2A_Pep1
0.359788	0.284522	0.43007	5.4227e-12	gbm	CD11b_Pep2	SRSF3_Pep1	SRSF5_Protein	TRA2A_Pep2
0.376047	0.311153	0.435662	1.40174e-12	gbm	CD11b_Pep2	SRSF3_Pep1	SRSF5_Protein	CD209_Pep1
0.349254	0.291725	0.402867	1.96295e-13	gbm	CD11b_Pep2	SRSF3_Pep1	SRSF5_Protein	SRSF1_RNA
0.335205	0.245744	0.419738	2.63044e-11	gbm	CD11b_Pep2	SRSF3_Pep1	SRSF5_Protein	SRSF2_RNA
0.344843	0.288285	0.395122	1.12272e-13	gbm	CD11b_Pep2	SRSF3_Pep1	SRSF5_Protein	SRSF3_RNA
0.394218	0.321767	0.462381	9.80644e-12	gbm	CD11b_Pep2	SRSF3_Pep1	SRSF5_Protein	SRSF5_RNA
0.369043	0.299537	0.434092	2.797e-12	gbm	CD11b_Pep2	SRSF3_Pep1	SRSF5_Protein	TRA2A_RNA
0.441977	0.374754	0.505394	1.85675e-11	gbm	CD11b_Pep2	SRSF3_Pep1	SRSF5_Pep1	SRSF5_Pep2
0.454103	0.39519	0.509329	6.46606e-12	gbm	CD11b_Pep2	SRSF3_Pep1	SRSF5_Pep1	TRA2A_Protein
0.454085	0.397842	0.506677	3.99465e-12	gbm	CD11b_Pep2	SRSF3_Pep1	SRSF5_Pep1	TRA2A_Pep1
0.493918	0.432342	0.550991	3.764e-11	gbm	CD11b_Pep2	SRSF3_Pep1	SRSF5_Pep1	TRA2A_Pep2
0.415299	0.316253	0.510858	1.09494e-09	gbm	CD11b_Pep2	SRSF3_Pep1	SRSF5_Pep1	CD209_Pep1
0.426442	0.369279	0.480129	1.95066e-12	gbm	CD11b_Pep2	SRSF3_Pep1	SRSF5_Pep1	SRSF1_RNA
0.464235	0.408021	0.515757	5.00248e-12	gbm	CD11b_Pep2	SRSF3_Pep1	SRSF5_Pep1	SRSF2_RNA
0.476023	0.441415	0.506067	1.39824e-13	gbm	CD11b_Pep2	SRSF3_Pep1	SRSF5_Pep1	SRSF3_RNA
0.442774	0.392727	0.488236	7.84672e-13	gbm	CD11b_Pep2	SRSF3_Pep1	SRSF5_Pep1	SRSF5_RNA
0.557042	0.477672	0.634477	9.04624e-09	gbm	CD11b_Pep2	SRSF3_Pep1	SRSF5_Pep1	TRA2A_RNA
0.337992	0.229785	0.441845	4.03129e-10	gbm	CD11b_Pep2	SRSF3_Pep1	SRSF5_Pep2	TRA2A_Protein
0.355574	0.238087	0.468654	1.99931e-09	gbm	CD11b_Pep2	SRSF3_Pep1	SRSF5_Pep2	TRA2A_Pep1
0.405103	0.339185	0.467112	4.60375e-12	gbm	CD11b_Pep2	SRSF3_Pep1	SRSF5_Pep2	TRA2A_Pep2
0.379527	0.266948	0.487867	2.12619e-09	gbm	CD11b_Pep2	SRSF3_Pep1	SRSF5_Pep2	CD209_Pep1
0.397285	0.313814	0.475964	6.06734e-11	gbm	CD11b_Pep2	SRSF3_Pep1	SRSF5_Pep2	SRSF1_RNA
0.388705	0.307665	0.463817	2.90069e-11	gbm	CD11b_Pep2	SRSF3_Pep1	SRSF5_Pep2	SRSF2_RNA
0.321765	0.267005	0.369736	4.00521e-14	gbm	CD11b_Pep2	SRSF3_Pep1	SRSF5_Pep2	SRSF3_RNA
0.371677	0.252601	0.485991	3.59351e-09	gbm	CD11b_Pep2	SRSF3_Pep1	SRSF5_Pep2	SRSF5_RNA
0.440428	0.334815	0.54237	5.33989e-09	gbm	CD11b_Pep2	SRSF3_Pep1	SRSF5_Pep2	TRA2A_RNA
0.397971	0.29611	0.495741	9.19651e-10	gbm	CD11b_Pep2	SRSF3_Pep1	TRA2A_Protein	TRA2A_Pep1
0.413705	0.3444	0.479155	1.08276e-11	gbm	CD11b_Pep2	SRSF3_Pep1	TRA2A_Protein	TRA2A_Pep2
0.34487	0.253404	0.432003	4.83713e-11	gbm	CD11b_Pep2	SRSF3_Pep1	TRA2A_Protein	CD209_Pep1
0.362802	0.280573	0.441501	2.08965e-11	gbm	CD11b_Pep2	SRSF3_Pep1	TRA2A_Protein	SRSF1_RNA
0.377311	0.263776	0.48652	2.23449e-09	gbm	CD11b_Pep2	SRSF3_Pep1	TRA2A_Protein	SRSF2_RNA
0.352362	0.265194	0.434806	3.01161e-11	gbm	CD11b_Pep2	SRSF3_Pep1	TRA2A_Protein	SRSF3_RNA
0.381028	0.286863	0.472174	2.16593e-10	gbm	CD11b_Pep2	SRSF3_Pep1	TRA2A_Protein	SRSF5_RNA
0.398849	0.27451	0.519935	1.50317e-08	gbm	CD11b_Pep2	SRSF3_Pep1	TRA2A_Protein	TRA2A_RNA
0.413085	0.34678	0.475516	6.31554e-12	gbm	CD11b_Pep2	SRSF3_Pep1	TRA2A_Pep1	TRA2A_Pep2
0.385908	0.307117	0.460439	2.18518e-11	gbm	CD11b_Pep2	SRSF3_Pep1	TRA2A_Pep1	CD209_Pep1
0.371968	0.285529	0.454841	5.15794e-11	gbm	CD11b_Pep2	SRSF3_Pep1	TRA2A_Pep1	SRSF1_RNA
0.381877	0.260764	0.498717	6.17749e-09	gbm	CD11b_Pep2	SRSF3_Pep1	TRA2A_Pep1	SRSF2_RNA
0.336362	0.24069	0.42731	6.85447e-11	gbm	CD11b_Pep2	SRSF3_Pep1	TRA2A_Pep1	SRSF3_RNA
0.380227	0.283775	0.473262	2.82259e-10	gbm	CD11b_Pep2	SRSF3_Pep1	TRA2A_Pep1	SRSF5_RNA
0.406749	0.288639	0.521806	9.44535e-09	gbm	CD11b_Pep2	SRSF3_Pep1	TRA2A_Pep1	TRA2A_RNA
0.431042	0.344808	0.513785	2.8666e-10	gbm	CD11b_Pep2	SRSF3_Pep1	TRA2A_Pep2	CD209_Pep1
0.41391	0.352337	0.471589	2.79757e-12	gbm	CD11b_Pep2	SRSF3_Pep1	TRA2A_Pep2	SRSF1_RNA
0.455027	0.370427	0.535869	4.65501e-10	gbm	CD11b_Pep2	SRSF3_Pep1	TRA2A_Pep2	SRSF2_RNA
0.375462	0.319044	0.427697	3.3042e-13	gbm	CD11b_Pep2	SRSF3_Pep1	TRA2A_Pep2	SRSF3_RNA
0.371076	0.273145	0.4653	2.62128e-10	gbm	CD11b_Pep2	SRSF3_Pep1	TRA2A_Pep2	SRSF5_RNA
0.423682	0.354704	0.488111	1.30071e-11	gbm	CD11b_Pep2	SRSF3_Pep1	TRA2A_Pep2	TRA2A_RNA
0.429262	0.343017	0.511649	2.63036e-10	gbm	CD11b_Pep2	SRSF3_Pep1	CD209_Pep1	SRSF1_RNA
0.441354	0.355517	0.523594	3.6851e-10	gbm	CD11b_Pep2	SRSF3_Pep1	CD209_Pep1	SRSF2_RNA
0.460332	0.387292	0.529301	8.75472e-11	gbm	CD11b_Pep2	SRSF3_Pep1	CD209_Pep1	SRSF3_RNA
0.413609	0.33704	0.486886	3.8198e-11	gbm	CD11b_Pep2	SRSF3_Pep1	CD209_Pep1	SRSF5_RNA
0.445273	0.343243	0.543868	3.99081e-09	gbm	CD11b_Pep2	SRSF3_Pep1	CD209_Pep1	TRA2A_RNA
0.445902	0.38061	0.506131	1.32561e-11	gbm	CD11b_Pep2	SRSF3_Pep1	SRSF1_RNA	SRSF2_RNA
0.448902	0.376387	0.516354	5.00801e-11	gbm	CD11b_Pep2	SRSF3_Pep1	SRSF1_RNA	SRSF3_RNA
0.459302	0.372277	0.542019	7.27706e-10	gbm	CD11b_Pep2	SRSF3_Pep1	SRSF1_RNA	SRSF5_RNA
0.4493	0.393592	0.501445	3.11669e-12	gbm	CD11b_Pep2	SRSF3_Pep1	SRSF1_RNA	TRA2A_RNA
0.385478	0.291656	0.472937	1.75784e-10	gbm	CD11b_Pep2	SRSF3_Pep1	SRSF2_RNA	SRSF3_RNA
0.448244	0.366681	0.525097	2.16355e-10	gbm	CD11b_Pep2	SRSF3_Pep1	SRSF2_RNA	SRSF5_RNA
0.429005	0.317759	0.536834	7.7579e-09	gbm	CD11b_Pep2	SRSF3_Pep1	SRSF2_RNA	TRA2A_RNA
0.451794	0.356953	0.542602	1.78298e-09	gbm	CD11b_Pep2	SRSF3_Pep1	SRSF3_RNA	SRSF5_RNA
0.385773	0.304077	0.462738	3.30557e-11	gbm	CD11b_Pep2	SRSF3_Pep1	SRSF3_RNA	TRA2A_RNA
0.412096	0.340461	0.479687	1.50145e-11	gbm	CD11b_Pep2	SRSF3_Pep1	SRSF5_RNA	TRA2A_RNA
0.402337	0.330246	0.470273	1.19231e-11	gbm	CD11b_Pep2	SRSF3_Pep2	SRSF5_Protein	SRSF5_Pep1
0.351799	0.279801	0.41931	2.62462e-12	gbm	CD11b_Pep2	SRSF3_Pep2	SRSF5_Protein	SRSF5_Pep2
0.317443	0.26005	0.368913	6.42093e-14	gbm	CD11b_Pep2	SRSF3_Pep2	SRSF5_Protein	TRA2A_Protein
0.313758	0.22903	0.392303	6.44783e-12	gbm	CD11b_Pep2	SRSF3_Pep2	SRSF5_Protein	TRA2A_Pep1
0.421139	0.317645	0.51954	2.05477e-09	gbm	CD11b_Pep2	SRSF3_Pep2	SRSF5_Protein	TRA2A_Pep2
0.382967	0.327878	0.43264	2.8196e-13	gbm	CD11b_Pep2	SRSF3_Pep2	SRSF5_Protein	CD209_Pep1
0.362761	0.298252	0.423822	1.07758e-12	gbm	CD11b_Pep2	SRSF3_Pep2	SRSF5_Protein	SRSF1_RNA
0.330699	0.265868	0.391466	4.37236e-13	gbm	CD11b_Pep2	SRSF3_Pep2	SRSF5_Protein	SRSF2_RNA
0.355893	0.308882	0.397637	2.809e-14	gbm	CD11b_Pep2	SRSF3_Pep2	SRSF5_Protein	SRSF3_RNA
0.395157	0.349668	0.436407	7.55871e-14	gbm	CD11b_Pep2	SRSF3_Pep2	SRSF5_Protein	SRSF5_RNA
0.370098	0.273416	0.461176	1.82969e-10	gbm	CD11b_Pep2	SRSF3_Pep2	SRSF5_Protein	TRA2A_RNA
0.397807	0.318742	0.47348	3.51468e-11	gbm	CD11b_Pep2	SRSF3_Pep2	SRSF5_Pep1	SRSF5_Pep2
0.369508	0.289762	0.444682	1.5442e-11	gbm	CD11b_Pep2	SRSF3_Pep2	SRSF5_Pep1	TRA2A_Protein
0.370757	0.298452	0.438288	4.59597e-12	gbm	CD11b_Pep2	SRSF3_Pep2	SRSF5_Pep1	TRA2A_Pep1
0.422838	0.348311	0.492727	3.1896e-11	gbm	CD11b_Pep2	SRSF3_Pep2	SRSF5_Pep1	TRA2A_Pep2
0.352237	0.263451	0.437216	4.15737e-11	gbm	CD11b_Pep2	SRSF3_Pep2	SRSF5_Pep1	CD209_Pep1
0.40936	0.325466	0.48883	9.58115e-11	gbm	CD11b_Pep2	SRSF3_Pep2	SRSF5_Pep1	SRSF1_RNA
0.426118	0.360361	0.487342	8.05366e-12	gbm	CD11b_Pep2	SRSF3_Pep2	SRSF5_Pep1	SRSF2_RNA
0.409197	0.331506	0.48279	3.7067e-11	gbm	CD11b_Pep2	SRSF3_Pep2	SRSF5_Pep1	SRSF3_RNA
0.386886	0.30861	0.461538	2.19844e-11	gbm	CD11b_Pep2	SRSF3_Pep2	SRSF5_Pep1	SRSF5_RNA
0.532775	0.45752	0.604776	1.71117e-09	gbm	CD11b_Pep2	SRSF3_Pep2	SRSF5_Pep1	TRA2A_RNA
0.332289	0.269565	0.390879	3.10229e-13	gbm	CD11b_Pep2	SRSF3_Pep2	SRSF5_Pep2	TRA2A_Protein
0.323004	0.261314	0.379501	1.78626e-13	gbm	CD11b_Pep2	SRSF3_Pep2	SRSF5_Pep2	TRA2A_Pep1
0.485067	0.37588	0.590638	3.28501e-08	gbm	CD11b_Pep2	SRSF3_Pep2	SRSF5_Pep2	TRA2A_Pep2
0.345777	0.264255	0.423893	1.18058e-11	gbm	CD11b_Pep2	SRSF3_Pep2	SRSF5_Pep2	CD209_Pep1
0.371168	0.298619	0.439307	5.02465e-12	gbm	CD11b_Pep2	SRSF3_Pep2	SRSF5_Pep2	SRSF1_RNA
0.325425	0.28481	0.361265	3.71116e-15	gbm	CD11b_Pep2	SRSF3_Pep2	SRSF5_Pep2	SRSF2_RNA
0.337794	0.277876	0.393012	2.03791e-13	gbm	CD11b_Pep2	SRSF3_Pep2	SRSF5_Pep2	SRSF3_RNA
0.333746	0.249872	0.413832	1.19117e-11	gbm	CD11b_Pep2	SRSF3_Pep2	SRSF5_Pep2	SRSF5_RNA
0.411792	0.324099	0.495161	1.84516e-10	gbm	CD11b_Pep2	SRSF3_Pep2	SRSF5_Pep2	TRA2A_RNA
0.400979	0.346311	0.449985	4.37463e-13	gbm	CD11b_Pep2	SRSF3_Pep2	TRA2A_Protein	TRA2A_Pep1
0.498603	0.391141	0.602267	4.07437e-08	gbm	CD11b_Pep2	SRSF3_Pep2	TRA2A_Protein	TRA2A_Pep2
0.408073	0.336562	0.474993	1.23164e-11	gbm	CD11b_Pep2	SRSF3_Pep2	TRA2A_Protein	CD209_Pep1
0.384062	0.299623	0.463933	4.8968e-11	gbm	CD11b_Pep2	SRSF3_Pep2	TRA2A_Protein	SRSF1_RNA
0.384174	0.325721	0.437242	5.4764e-13	gbm	CD11b_Pep2	SRSF3_Pep2	TRA2A_Protein	SRSF2_RNA
0.371592	0.299705	0.437036	3.71322e-12	gbm	CD11b_Pep2	SRSF3_Pep2	TRA2A_Protein	SRSF3_RNA
0.41364	0.312165	0.510057	1.26944e-09	gbm	CD11b_Pep2	SRSF3_Pep2	TRA2A_Protein	SRSF5_RNA
0.408674	0.315812	0.496558	3.37452e-10	gbm	CD11b_Pep2	SRSF3_Pep2	TRA2A_Protein	TRA2A_RNA
0.476803	0.377582	0.571825	6.9812e-09	gbm	CD11b_Pep2	SRSF3_Pep2	TRA2A_Pep1	TRA2A_Pep2
0.379748	0.327133	0.427608	1.73024e-13	gbm	CD11b_Pep2	SRSF3_Pep2	TRA2A_Pep1	CD209_Pep1
0.375629	0.274241	0.4725	4.45515e-10	gbm	CD11b_Pep2	SRSF3_Pep2	TRA2A_Pep1	SRSF1_RNA
0.361074	0.303581	0.41316	2.32787e-13	gbm	CD11b_Pep2	SRSF3_Pep2	TRA2A_Pep1	SRSF2_RNA
0.380993	0.311632	0.444443	3.3294e-12	gbm	CD11b_Pep2	SRSF3_Pep2	TRA2A_Pep1	SRSF3_RNA
0.426573	0.337522	0.511515	3.58494e-10	gbm	CD11b_Pep2	SRSF3_Pep2	TRA2A_Pep1	SRSF5_RNA
0.404774	0.308314	0.496057	4.91487e-10	gbm	CD11b_Pep2	SRSF3_Pep2	TRA2A_Pep1	TRA2A_RNA
0.49233	0.383659	0.59686	3.74428e-08	gbm	CD11b_Pep2	SRSF3_Pep2	TRA2A_Pep2	CD209_Pep1
0.409792	0.347323	0.467492	2.63747e-12	gbm	CD11b_Pep2	SRSF3_Pep2	TRA2A_Pep2	SRSF1_RNA
0.45995	0.362979	0.552577	2.99661e-09	gbm	CD11b_Pep2	SRSF3_Pep2	TRA2A_Pep2	SRSF2_RNA
0.448722	0.375677	0.517657	5.97262e-11	gbm	CD11b_Pep2	SRSF3_Pep2	TRA2A_Pep2	SRSF3_RNA
0.415415	0.336652	0.489718	5.13417e-11	gbm	CD11b_Pep2	SRSF3_Pep2	TRA2A_Pep2	SRSF5_RNA
0.48335	0.401625	0.561041	7.46416e-10	gbm	CD11b_Pep2	SRSF3_Pep2	TRA2A_Pep2	TRA2A_RNA
0.454767	0.366479	0.538632	7.49416e-10	gbm	CD11b_Pep2	SRSF3_Pep2	CD209_Pep1	SRSF1_RNA
0.426711	0.345859	0.503327	1.03088e-10	gbm	CD11b_Pep2	SRSF3_Pep2	CD209_Pep1	SRSF2_RNA
0.450059	0.373491	0.521768	1.02878e-10	gbm	CD11b_Pep2	SRSF3_Pep2	CD209_Pep1	SRSF3_RNA
0.433729	0.345672	0.51818	4.03392e-10	gbm	CD11b_Pep2	SRSF3_Pep2	CD209_Pep1	SRSF5_RNA
0.449577	0.359538	0.535351	8.30647e-10	gbm	CD11b_Pep2	SRSF3_Pep2	CD209_Pep1	TRA2A_RNA
0.381426	0.314085	0.444137	2.70191e-12	gbm	CD11b_Pep2	SRSF3_Pep2	SRSF1_RNA	SRSF2_RNA
0.384959	0.319763	0.445052	1.957e-12	gbm	CD11b_Pep2	SRSF3_Pep2	SRSF1_RNA	SRSF3_RNA
0.3946	0.333556	0.451036	1.30541e-12	gbm	CD11b_Pep2	SRSF3_Pep2	SRSF1_RNA	SRSF5_RNA
0.459162	0.371536	0.542908	8.21733e-10	gbm	CD11b_Pep2	SRSF3_Pep2	SRSF1_RNA	TRA2A_RNA
0.355754	0.280544	0.425827	4.72668e-12	gbm	CD11b_Pep2	SRSF3_Pep2	SRSF2_RNA	SRSF3_RNA
0.392132	0.333058	0.44709	8.91928e-13	gbm	CD11b_Pep2	SRSF3_Pep2	SRSF2_RNA	SRSF5_RNA
0.398343	0.315897	0.477066	5.8929e-11	gbm	CD11b_Pep2	SRSF3_Pep2	SRSF2_RNA	TRA2A_RNA
0.38757	0.324015	0.447393	1.82069e-12	gbm	CD11b_Pep2	SRSF3_Pep2	SRSF3_RNA	SRSF5_RNA
0.371521	0.304115	0.434404	2.07079e-12	gbm	CD11b_Pep2	SRSF3_Pep2	SRSF3_RNA	TRA2A_RNA
0.424862	0.334523	0.51081	4.00379e-10	gbm	CD11b_Pep2	SRSF3_Pep2	SRSF5_RNA	TRA2A_RNA
0.441929	0.388546	0.491676	1.57812e-12	gbm	CD11b_Pep2	SRSF5_Protein	SRSF5_Pep1	SRSF5_Pep2
0.438126	0.367832	0.504168	2.6469e-11	gbm	CD11b_Pep2	SRSF5_Protein	SRSF5_Pep1	TRA2A_Protein
0.428126	0.348981	0.503019	8.22171e-11	gbm	CD11b_Pep2	SRSF5_Protein	SRSF5_Pep1	TRA2A_Pep1
0.474567	0.380251	0.564638	3.36091e-09	gbm	CD11b_Pep2	SRSF5_Protein	SRSF5_Pep1	TRA2A_Pep2
0.44847	0.362022	0.531608	5.1774e-10	gbm	CD11b_Pep2	SRSF5_Protein	SRSF5_Pep1	CD209_Pep1
0.385249	0.305844	0.461415	2.60479e-11	gbm	CD11b_Pep2	SRSF5_Protein	SRSF5_Pep1	SRSF1_RNA
0.488173	0.438578	0.533571	3.60063e-12	gbm	CD11b_Pep2	SRSF5_Protein	SRSF5_Pep1	SRSF2_RNA
0.486173	0.425336	0.542812	2.59319e-11	gbm	CD11b_Pep2	SRSF5_Protein	SRSF5_Pep1	SRSF3_RNA
0.41422	0.341641	0.483248	1.97069e-11	gbm	CD11b_Pep2	SRSF5_Protein	SRSF5_Pep1	SRSF5_RNA
0.533001	0.489961	0.573521	6.98719e-12	gbm	CD11b_Pep2	SRSF5_Protein	SRSF5_Pep1	TRA2A_RNA
0.382867	0.307235	0.453505	1.11387e-11	gbm	CD11b_Pep2	SRSF5_Protein	SRSF5_Pep2	TRA2A_Protein
0.400845	0.328305	0.469029	1.20516e-11	gbm	CD11b_Pep2	SRSF5_Protein	SRSF5_Pep2	TRA2A_Pep1
0.467142	0.349739	0.581595	5.07624e-08	gbm	CD11b_Pep2	SRSF5_Protein	SRSF5_Pep2	TRA2A_Pep2
0.44416	0.385393	0.497866	3.91149e-12	gbm	CD11b_Pep2	SRSF5_Protein	SRSF5_Pep2	CD209_Pep1
0.361387	0.32206	0.396977	9.04369e-15	gbm	CD11b_Pep2	SRSF5_Protein	SRSF5_Pep2	SRSF1_RNA
0.333577	0.298251	0.363897	1.69255e-15	gbm	CD11b_Pep2	SRSF5_Protein	SRSF5_Pep2	SRSF2_RNA
0.39162	0.323764	0.454754	3.95811e-12	gbm	CD11b_Pep2	SRSF5_Protein	SRSF5_Pep2	SRSF3_RNA
0.435664	0.370184	0.496853	1.06573e-11	gbm	CD11b_Pep2	SRSF5_Protein	SRSF5_Pep2	SRSF5_RNA
0.471638	0.427013	0.51195	7.81287e-13	gbm	CD11b_Pep2	SRSF5_Protein	SRSF5_Pep2	TRA2A_RNA
0.447766	0.365479	0.525558	2.43039e-10	gbm	CD11b_Pep2	SRSF5_Protein	TRA2A_Protein	TRA2A_Pep1
0.477939	0.376201	0.576169	1.05854e-08	gbm	CD11b_Pep2	SRSF5_Protein	TRA2A_Protein	TRA2A_Pep2
0.451308	0.377608	0.519726	6.44554e-11	gbm	CD11b_Pep2	SRSF5_Protein	TRA2A_Protein	CD209_Pep1
0.375411	0.327815	0.419148	6.48449e-14	gbm	CD11b_Pep2	SRSF5_Protein	TRA2A_Protein	SRSF1_RNA
0.437333	0.356629	0.512186	1.20455e-10	gbm	CD11b_Pep2	SRSF5_Protein	TRA2A_Protein	SRSF2_RNA
0.416928	0.340451	0.487919	3.37007e-11	gbm	CD11b_Pep2	SRSF5_Protein	TRA2A_Protein	SRSF3_RNA
0.432705	0.362486	0.499217	2.32305e-11	gbm	CD11b_Pep2	SRSF5_Protein	TRA2A_Protein	SRSF5_RNA
0.447038	0.39104	0.499108	2.93139e-12	gbm	CD11b_Pep2	SRSF5_Protein	TRA2A_Protein	TRA2A_RNA
0.460987	0.368514	0.549042	1.66015e-09	gbm	CD11b_Pep2	SRSF5_Protein	TRA2A_Pep1	TRA2A_Pep2
0.446147	0.385727	0.500865	5.25831e-12	gbm	CD11b_Pep2	SRSF5_Protein	TRA2A_Pep1	CD209_Pep1
0.385744	0.317099	0.450679	4.22556e-12	gbm	CD11b_Pep2	SRSF5_Protein	TRA2A_Pep1	SRSF1_RNA
0.458567	0.372172	0.539458	5.81681e-10	gbm	CD11b_Pep2	SRSF5_Protein	TRA2A_Pep1	SRSF2_RNA
0.434428	0.336724	0.526758	1.38218e-09	gbm	CD11b_Pep2	SRSF5_Protein	TRA2A_Pep1	SRSF3_RNA
0.452575	0.370739	0.530668	2.83534e-10	gbm	CD11b_Pep2	SRSF5_Protein	TRA2A_Pep1	SRSF5_RNA
0.440705	0.389949	0.487384	8.8509e-13	gbm	CD11b_Pep2	SRSF5_Protein	TRA2A_Pep1	TRA2A_RNA
0.46828	0.409406	0.523113	9.98077e-12	gbm	CD11b_Pep2	SRSF5_Protein	TRA2A_Pep2	CD209_Pep1
0.388103	0.311887	0.458854	1.36513e-11	gbm	CD11b_Pep2	SRSF5_Protein	TRA2A_Pep2	SRSF1_RNA
0.493157	0.351605	0.630988	1.14201e-06	gbm	CD11b_Pep2	SRSF5_Protein	TRA2A_Pep2	SRSF2_RNA
0.426847	0.313538	0.5355	8.50374e-09	gbm	CD11b_Pep2	SRSF5_Protein	TRA2A_Pep2	SRSF3_RNA
0.447485	0.368014	0.52206	1.49769e-10	gbm	CD11b_Pep2	SRSF5_Protein	TRA2A_Pep2	SRSF5_RNA
0.471797	0.392619	0.547899	3.75228e-10	gbm	CD11b_Pep2	SRSF5_Protein	TRA2A_Pep2	TRA2A_RNA
0.455726	0.387004	0.520404	3.66746e-11	gbm	CD11b_Pep2	SRSF5_Protein	CD209_Pep1	SRSF1_RNA
0.52025	0.442632	0.592924	1.32562e-09	gbm	CD11b_Pep2	SRSF5_Protein	CD209_Pep1	SRSF2_RNA
0.487243	0.399229	0.569067	1.7758e-09	gbm	CD11b_Pep2	SRSF5_Protein	CD209_Pep1	SRSF3_RNA
0.469436	0.383058	0.552719	1.02411e-09	gbm	CD11b_Pep2	SRSF5_Protein	CD209_Pep1	SRSF5_RNA
0.519012	0.434834	0.598351	3.43631e-09	gbm	CD11b_Pep2	SRSF5_Protein	CD209_Pep1	TRA2A_RNA
0.472152	0.393848	0.546893	3.16442e-10	gbm	CD11b_Pep2	SRSF5_Protein	SRSF1_RNA	SRSF2_RNA
0.453385	0.375173	0.527938	1.66946e-10	gbm	CD11b_Pep2	SRSF5_Protein	SRSF1_RNA	SRSF3_RNA
0.509918	0.457624	0.558524	1.38905e-11	gbm	CD11b_Pep2	SRSF5_Protein	SRSF1_RNA	SRSF5_RNA
0.441848	0.388512	0.491784	1.60091e-12	gbm	CD11b_Pep2	SRSF5_Protein	SRSF1_RNA	TRA2A_RNA
0.41161	0.352248	0.465678	1.50446e-12	gbm	CD11b_Pep2	SRSF5_Protein	SRSF2_RNA	SRSF3_RNA
0.484677	0.417763	0.547719	7.31504e-11	gbm	CD11b_Pep2	SRSF5_Protein	SRSF2_RNA	SRSF5_RNA
0.457543	0.374417	0.537657	4.32893e-10	gbm	CD11b_Pep2	SRSF5_Protein	SRSF2_RNA	TRA2A_RNA
0.488744	0.420326	0.553674	1.13013e-10	gbm	CD11b_Pep2	SRSF5_Protein	SRSF3_RNA	SRSF5_RNA
0.40356	0.327605	0.474543	2.16929e-11	gbm	CD11b_Pep2	SRSF5_Protein	SRSF3_RNA	TRA2A_RNA
0.487716	0.420503	0.551126	8.61664e-11	gbm	CD11b_Pep2	SRSF5_Protein	SRSF5_RNA	TRA2A_RNA
0.471587	0.409765	0.52979	1.97717e-11	gbm	CD11b_Pep2	SRSF5_Pep1	SRSF5_Pep2	TRA2A_Protein
0.479387	0.425207	0.529238	6.0576e-12	gbm	CD11b_Pep2	SRSF5_Pep1	SRSF5_Pep2	TRA2A_Pep1
0.463523	0.363287	0.559379	5.15218e-09	gbm	CD11b_Pep2	SRSF5_Pep1	SRSF5_Pep2	TRA2A_Pep2
0.477928	0.38448	0.567298	3.37538e-09	gbm	CD11b_Pep2	SRSF5_Pep1	SRSF5_Pep2	CD209_Pep1
0.393322	0.322433	0.460381	7.67444e-12	gbm	CD11b_Pep2	SRSF5_Pep1	SRSF5_Pep2	SRSF1_RNA
0.511839	0.454902	0.56421	3.14567e-11	gbm	CD11b_Pep2	SRSF5_Pep1	SRSF5_Pep2	SRSF2_RNA
0.431088	0.395124	0.462283	3.75137e-14	gbm	CD11b_Pep2	SRSF5_Pep1	SRSF5_Pep2	SRSF3_RNA
0.418743	0.361327	0.471858	1.46478e-12	gbm	CD11b_Pep2	SRSF5_Pep1	SRSF5_Pep2	SRSF5_RNA
0.563182	0.510259	0.615	1.67727e-10	gbm	CD11b_Pep2	SRSF5_Pep1	SRSF5_Pep2	TRA2A_RNA
0.496082	0.419711	0.568586	5.12774e-10	gbm	CD11b_Pep2	SRSF5_Pep1	TRA2A_Protein	TRA2A_Pep1
0.486818	0.382909	0.586424	1.73685e-08	gbm	CD11b_Pep2	SRSF5_Pep1	TRA2A_Protein	TRA2A_Pep2
0.482857	0.368615	0.592792	5.2341e-08	gbm	CD11b_Pep2	SRSF5_Pep1	TRA2A_Protein	CD209_Pep1
0.371487	0.293223	0.445814	1.36629e-11	gbm	CD11b_Pep2	SRSF5_Pep1	TRA2A_Protein	SRSF1_RNA
0.456969	0.376965	0.532739	2.35124e-10	gbm	CD11b_Pep2	SRSF5_Pep1	TRA2A_Protein	SRSF2_RNA
0.439757	0.373354	0.501905	1.43254e-11	gbm	CD11b_Pep2	SRSF5_Pep1	TRA2A_Protein	SRSF3_RNA
0.345514	0.277428	0.408794	1.08486e-12	gbm	CD11b_Pep2	SRSF5_Pep1	TRA2A_Protein	SRSF5_RNA
0.518011	0.442657	0.592084	1.22144e-09	gbm	CD11b_Pep2	SRSF5_Pep1	TRA2A_Protein	TRA2A_RNA
0.478818	0.375777	0.577556	1.20556e-08	gbm	CD11b_Pep2	SRSF5_Pep1	TRA2A_Pep1	TRA2A_Pep2
0.466124	0.357197	0.570507	1.64196e-08	gbm	CD11b_Pep2	SRSF5_Pep1	TRA2A_Pep1	CD209_Pep1
0.37022	0.278062	0.458679	1.13233e-10	gbm	CD11b_Pep2	SRSF5_Pep1	TRA2A_Pep1	SRSF1_RNA
0.453739	0.376022	0.527385	1.50142e-10	gbm	CD11b_Pep2	SRSF5_Pep1	TRA2A_Pep1	SRSF2_RNA
0.43414	0.360571	0.503948	4.22757e-11	gbm	CD11b_Pep2	SRSF5_Pep1	TRA2A_Pep1	SRSF3_RNA
0.355148	0.284543	0.421383	2.29794e-12	gbm	CD11b_Pep2	SRSF5_Pep1	TRA2A_Pep1	SRSF5_RNA
0.525844	0.444018	0.606427	4.31859e-09	gbm	CD11b_Pep2	SRSF5_Pep1	TRA2A_Pep1	TRA2A_RNA
0.450408	0.367254	0.529264	3.07365e-10	gbm	CD11b_Pep2	SRSF5_Pep1	TRA2A_Pep2	CD209_Pep1
0.420057	0.360552	0.474633	2.09089e-12	gbm	CD11b_Pep2	SRSF5_Pep1	TRA2A_Pep2	SRSF1_RNA
0.516614	0.428861	0.60025	5.63027e-09	gbm	CD11b_Pep2	SRSF5_Pep1	TRA2A_Pep2	SRSF2_RNA
0.417107	0.306398	0.523528	4.8258e-09	gbm	CD11b_Pep2	SRSF5_Pep1	TRA2A_Pep2	SRSF3_RNA
0.374993	0.314165	0.429761	6.01139e-13	gbm	CD11b_Pep2	SRSF5_Pep1	TRA2A_Pep2	SRSF5_RNA
0.530778	0.439107	0.621042	2.00921e-08	gbm	CD11b_Pep2	SRSF5_Pep1	TRA2A_Pep2	TRA2A_RNA
0.423318	0.338514	0.50393	1.71348e-10	gbm	CD11b_Pep2	SRSF5_Pep1	CD209_Pep1	SRSF1_RNA
0.43974	0.354689	0.521533	3.2129e-10	gbm	CD11b_Pep2	SRSF5_Pep1	CD209_Pep1	SRSF2_RNA
0.450041	0.363285	0.531826	4.90603e-10	gbm	CD11b_Pep2	SRSF5_Pep1	CD209_Pep1	SRSF3_RNA
0.414737	0.338994	0.486783	3.32487e-11	gbm	CD11b_Pep2	SRSF5_Pep1	CD209_Pep1	SRSF5_RNA
0.429535	0.352279	0.504166	7.42496e-11	gbm	CD11b_Pep2	SRSF5_Pep1	CD209_Pep1	TRA2A_RNA
0.452977	0.379349	0.523243	8.12179e-11	gbm	CD11b_Pep2	SRSF5_Pep1	SRSF1_RNA	SRSF2_RNA
0.426905	0.362302	0.488068	7.55201e-12	gbm	CD11b_Pep2	SRSF5_Pep1	SRSF1_RNA	SRSF3_RNA
0.436393	0.378399	0.490786	3.08513e-12	gbm	CD11b_Pep2	SRSF5_Pep1	SRSF1_RNA	SRSF5_RNA
0.501399	0.435059	0.564941	1.33689e-10	gbm	CD11b_Pep2	SRSF5_Pep1	SRSF1_RNA	TRA2A_RNA
0.524523	0.472895	0.571771	1.98035e-11	gbm	CD11b_Pep2	SRSF5_Pep1	SRSF2_RNA	SRSF3_RNA
0.438988	0.387694	0.485935	8.98025e-13	gbm	CD11b_Pep2	SRSF5_Pep1	SRSF2_RNA	SRSF5_RNA
0.576667	0.503885	0.647226	7.09692e-09	gbm	CD11b_Pep2	SRSF5_Pep1	SRSF2_RNA	TRA2A_RNA
0.442664	0.405731	0.475084	6.7607e-14	gbm	CD11b_Pep2	SRSF5_Pep1	SRSF3_RNA	SRSF5_RNA
0.459263	0.385587	0.531524	1.21593e-10	gbm	CD11b_Pep2	SRSF5_Pep1	SRSF3_RNA	TRA2A_RNA
0.469737	0.409627	0.526744	1.44664e-11	gbm	CD11b_Pep2	SRSF5_Pep1	SRSF5_RNA	TRA2A_RNA
0.535942	0.476723	0.59098	1.22726e-10	gbm	CD11b_Pep2	SRSF5_Pep2	TRA2A_Protein	TRA2A_Pep1
0.497317	0.388568	0.602025	4.47019e-08	gbm	CD11b_Pep2	SRSF5_Pep2	TRA2A_Protein	TRA2A_Pep2
0.421218	0.360403	0.477079	2.7424e-12	gbm	CD11b_Pep2	SRSF5_Pep2	TRA2A_Protein	CD209_Pep1
0.426105	0.362123	0.486248	6.33302e-12	gbm	CD11b_Pep2	SRSF5_Pep2	TRA2A_Protein	SRSF1_RNA
0.459111	0.399214	0.514193	8.09349e-12	gbm	CD11b_Pep2	SRSF5_Pep2	TRA2A_Protein	SRSF2_RNA
0.414062	0.316873	0.506238	7.2308e-10	gbm	CD11b_Pep2	SRSF5_Pep2	TRA2A_Protein	SRSF3_RNA
0.405764	0.339335	0.468591	5.30091e-12	gbm	CD11b_Pep2	SRSF5_Pep2	TRA2A_Protein	SRSF5_RNA
0.452541	0.385192	0.516289	2.73367e-11	gbm	CD11b_Pep2	SRSF5_Pep2	TRA2A_Protein	TRA2A_RNA
0.512028	0.413115	0.606885	2.1683e-08	gbm	CD11b_Pep2	SRSF5_Pep2	TRA2A_Pep1	TRA2A_Pep2
0.435323	0.362219	0.503929	3.77974e-11	gbm	CD11b_Pep2	SRSF5_Pep2	TRA2A_Pep1	CD209_Pep1
0.432938	0.363596	0.498478	1.9978e-11	gbm	CD11b_Pep2	SRSF5_Pep2	TRA2A_Pep1	SRSF1_RNA
0.440893	0.370977	0.506208	2.61938e-11	gbm	CD11b_Pep2	SRSF5_Pep2	TRA2A_Pep1	SRSF2_RNA
0.420229	0.330465	0.504942	3.022e-10	gbm	CD11b_Pep2	SRSF5_Pep2	TRA2A_Pep1	SRSF3_RNA
0.423364	0.352346	0.490691	1.98506e-11	gbm	CD11b_Pep2	SRSF5_Pep2	TRA2A_Pep1	SRSF5_RNA
0.458441	0.383576	0.529906	1.18255e-10	gbm	CD11b_Pep2	SRSF5_Pep2	TRA2A_Pep1	TRA2A_RNA
0.541206	0.473544	0.605048	6.58574e-10	gbm	CD11b_Pep2	SRSF5_Pep2	TRA2A_Pep2	CD209_Pep1
0.460592	0.343967	0.5727	3.41634e-08	gbm	CD11b_Pep2	SRSF5_Pep2	TRA2A_Pep2	SRSF1_RNA
0.529665	0.400424	0.655798	1.17265e-06	gbm	CD11b_Pep2	SRSF5_Pep2	TRA2A_Pep2	SRSF2_RNA
0.450803	0.323971	0.572992	7.68088e-08	gbm	CD11b_Pep2	SRSF5_Pep2	TRA2A_Pep2	SRSF3_RNA
0.439693	0.36817	0.507904	3.75652e-11	gbm	CD11b_Pep2	SRSF5_Pep2	TRA2A_Pep2	SRSF5_RNA
0.52181	0.430709	0.609217	1.11588e-08	gbm	CD11b_Pep2	SRSF5_Pep2	TRA2A_Pep2	TRA2A_RNA
0.467546	0.406565	0.52625	1.70997e-11	gbm	CD11b_Pep2	SRSF5_Pep2	CD209_Pep1	SRSF1_RNA
0.454216	0.390805	0.515047	1.62304e-11	gbm	CD11b_Pep2	SRSF5_Pep2	CD209_Pep1	SRSF2_RNA
0.514378	0.420679	0.60258	1.05099e-08	gbm	CD11b_Pep2	SRSF5_Pep2	CD209_Pep1	SRSF3_RNA
0.433174	0.354885	0.509189	1.01329e-10	gbm	CD11b_Pep2	SRSF5_Pep2	CD209_Pep1	SRSF5_RNA
0.488626	0.422049	0.551728	8.25776e-11	gbm	CD11b_Pep2	SRSF5_Pep2	CD209_Pep1	TRA2A_RNA
0.439452	0.355401	0.519784	2.62724e-10	gbm	CD11b_Pep2	SRSF5_Pep2	SRSF1_RNA	SRSF2_RNA
0.424585	0.349307	0.495582	3.94358e-11	gbm	CD11b_Pep2	SRSF5_Pep2	SRSF1_RNA	SRSF3_RNA
0.444685	0.366979	0.51791	1.07738e-10	gbm	CD11b_Pep2	SRSF5_Pep2	SRSF1_RNA	SRSF5_RNA
0.450749	0.39713	0.501092	2.29713e-12	gbm	CD11b_Pep2	SRSF5_Pep2	SRSF1_RNA	TRA2A_RNA
0.315188	0.250771	0.373525	2.16773e-13	gbm	CD11b_Pep2	SRSF5_Pep2	SRSF2_RNA	SRSF3_RNA
0.456211	0.394438	0.513414	1.0543e-11	gbm	CD11b_Pep2	SRSF5_Pep2	SRSF2_RNA	SRSF5_RNA
0.392692	0.297212	0.483751	3.22452e-10	gbm	CD11b_Pep2	SRSF5_Pep2	SRSF2_RNA	TRA2A_RNA
0.431177	0.354499	0.503649	6.12237e-11	gbm	CD11b_Pep2	SRSF5_Pep2	SRSF3_RNA	SRSF5_RNA
0.355287	0.297105	0.409192	2.52933e-13	gbm	CD11b_Pep2	SRSF5_Pep2	SRSF3_RNA	TRA2A_RNA
0.405888	0.344112	0.464407	2.42128e-12	gbm	CD11b_Pep2	SRSF5_Pep2	SRSF5_RNA	TRA2A_RNA
0.554541	0.472089	0.633319	1.09751e-08	gbm	CD11b_Pep2	TRA2A_Protein	TRA2A_Pep1	TRA2A_Pep2
0.454992	0.374582	0.532011	2.54232e-10	gbm	CD11b_Pep2	TRA2A_Protein	TRA2A_Pep1	CD209_Pep1
0.450767	0.36625	0.532194	4.26395e-10	gbm	CD11b_Pep2	TRA2A_Protein	TRA2A_Pep1	SRSF1_RNA
0.533314	0.444315	0.617907	1.18332e-08	gbm	CD11b_Pep2	TRA2A_Protein	TRA2A_Pep1	SRSF2_RNA
0.461239	0.386506	0.531123	1.10198e-10	gbm	CD11b_Pep2	TRA2A_Protein	TRA2A_Pep1	SRSF3_RNA
0.471155	0.401254	0.538005	8.27241e-11	gbm	CD11b_Pep2	TRA2A_Protein	TRA2A_Pep1	SRSF5_RNA
0.510798	0.446417	0.571509	1.23035e-10	gbm	CD11b_Pep2	TRA2A_Protein	TRA2A_Pep1	TRA2A_RNA
0.506897	0.428831	0.582651	1.13099e-09	gbm	CD11b_Pep2	TRA2A_Protein	TRA2A_Pep2	CD209_Pep1
0.492072	0.398626	0.581226	5.28041e-09	gbm	CD11b_Pep2	TRA2A_Protein	TRA2A_Pep2	SRSF1_RNA
0.542997	0.436486	0.645291	1.56587e-07	gbm	CD11b_Pep2	TRA2A_Protein	TRA2A_Pep2	SRSF2_RNA
0.487768	0.389589	0.580855	8.07705e-09	gbm	CD11b_Pep2	TRA2A_Protein	TRA2A_Pep2	SRSF3_RNA
0.469445	0.404982	0.529907	2.8048e-11	gbm	CD11b_Pep2	TRA2A_Protein	TRA2A_Pep2	SRSF5_RNA
0.537272	0.46303	0.607858	1.66236e-09	gbm	CD11b_Pep2	TRA2A_Protein	TRA2A_Pep2	TRA2A_RNA
0.39398	0.335989	0.447197	7.20637e-13	gbm	CD11b_Pep2	TRA2A_Protein	CD209_Pep1	SRSF1_RNA
0.44218	0.389723	0.490129	1.21757e-12	gbm	CD11b_Pep2	TRA2A_Protein	CD209_Pep1	SRSF2_RNA
0.479445	0.415545	0.537121	2.84006e-11	gbm	CD11b_Pep2	TRA2A_Protein	CD209_Pep1	SRSF3_RNA
0.395842	0.346315	0.440945	1.62686e-13	gbm	CD11b_Pep2	TRA2A_Protein	CD209_Pep1	SRSF5_RNA
0.471545	0.399636	0.539253	1.04278e-10	gbm	CD11b_Pep2	TRA2A_Protein	CD209_Pep1	TRA2A_RNA
0.402589	0.343645	0.458133	1.29159e-12	gbm	CD11b_Pep2	TRA2A_Protein	SRSF1_RNA	SRSF2_RNA
0.418787	0.339699	0.493931	6.29281e-11	gbm	CD11b_Pep2	TRA2A_Protein	SRSF1_RNA	SRSF3_RNA
0.416452	0.366822	0.462808	3.57525e-13	gbm	CD11b_Pep2	TRA2A_Protein	SRSF1_RNA	SRSF5_RNA
0.473659	0.416732	0.527638	9.50669e-12	gbm	CD11b_Pep2	TRA2A_Protein	SRSF1_RNA	TRA2A_RNA
0.413957	0.348224	0.474294	5.01726e-12	gbm	CD11b_Pep2	TRA2A_Protein	SRSF2_RNA	SRSF3_RNA
0.451926	0.394206	0.505794	4.75982e-12	gbm	CD11b_Pep2	TRA2A_Protein	SRSF2_RNA	SRSF5_RNA
0.471892	0.395819	0.543663	2.05411e-10	gbm	CD11b_Pep2	TRA2A_Protein	SRSF2_RNA	TRA2A_RNA
0.451742	0.375159	0.524693	1.22539e-10	gbm	CD11b_Pep2	TRA2A_Protein	SRSF3_RNA	SRSF5_RNA
0.391236	0.309034	0.468966	4.29696e-11	gbm	CD11b_Pep2	TRA2A_Protein	SRSF3_RNA	TRA2A_RNA
0.423023	0.383033	0.459337	6.84428e-14	gbm	CD11b_Pep2	TRA2A_Protein	SRSF5_RNA	TRA2A_RNA
0.51603	0.454314	0.574871	1.02424e-10	gbm	CD11b_Pep2	TRA2A_Pep1	TRA2A_Pep2	CD209_Pep1
0.479333	0.410169	0.543535	7.96653e-11	gbm	CD11b_Pep2	TRA2A_Pep1	TRA2A_Pep2	SRSF1_RNA
0.528943	0.427663	0.626263	5.24707e-08	gbm	CD11b_Pep2	TRA2A_Pep1	TRA2A_Pep2	SRSF2_RNA
0.45662	0.370458	0.537468	5.37064e-10	gbm	CD11b_Pep2	TRA2A_Pep1	TRA2A_Pep2	SRSF3_RNA
0.478778	0.394694	0.55901	9.28108e-10	gbm	CD11b_Pep2	TRA2A_Pep1	TRA2A_Pep2	SRSF5_RNA
0.547227	0.462174	0.627826	1.12755e-08	gbm	CD11b_Pep2	TRA2A_Pep1	TRA2A_Pep2	TRA2A_RNA
0.44368	0.367028	0.516157	9.07762e-11	gbm	CD11b_Pep2	TRA2A_Pep1	CD209_Pep1	SRSF1_RNA
0.446315	0.389256	0.499114	3.35316e-12	gbm	CD11b_Pep2	TRA2A_Pep1	CD209_Pep1	SRSF2_RNA
0.468332	0.392833	0.538056	1.44165e-10	gbm	CD11b_Pep2	TRA2A_Pep1	CD209_Pep1	SRSF3_RNA
0.424357	0.345175	0.499566	7.55715e-11	gbm	CD11b_Pep2	TRA2A_Pep1	CD209_Pep1	SRSF5_RNA
0.453748	0.381021	0.523053	7.1427e-11	gbm	CD11b_Pep2	TRA2A_Pep1	CD209_Pep1	TRA2A_RNA
0.404089	0.341595	0.463294	2.59679e-12	gbm	CD11b_Pep2	TRA2A_Pep1	SRSF1_RNA	SRSF2_RNA
0.445288	0.367592	0.519148	1.16629e-10	gbm	CD11b_Pep2	TRA2A_Pep1	SRSF1_RNA	SRSF3_RNA
0.449	0.371758	0.523279	1.32838e-10	gbm	CD11b_Pep2	TRA2A_Pep1	SRSF1_RNA	SRSF5_RNA
0.460549	0.408248	0.509974	2.6176e-12	gbm	CD11b_Pep2	TRA2A_Pep1	SRSF1_RNA	TRA2A_RNA
0.383906	0.309922	0.452893	8.72698e-12	gbm	CD11b_Pep2	TRA2A_Pep1	SRSF2_RNA	SRSF3_RNA
0.446393	0.392872	0.496313	1.88334e-12	gbm	CD11b_Pep2	TRA2A_Pep1	SRSF2_RNA	SRSF5_RNA
0.475793	0.3973	0.550181	3.49686e-10	gbm	CD11b_Pep2	TRA2A_Pep1	SRSF2_RNA	TRA2A_RNA
0.445144	0.39461	0.49139	9.60861e-13	gbm	CD11b_Pep2	TRA2A_Pep1	SRSF3_RNA	SRSF5_RNA
0.379551	0.296374	0.458218	3.55692e-11	gbm	CD11b_Pep2	TRA2A_Pep1	SRSF3_RNA	TRA2A_RNA
0.410923	0.367991	0.450379	8.272e-14	gbm	CD11b_Pep2	TRA2A_Pep1	SRSF5_RNA	TRA2A_RNA
0.56692	0.470055	0.659871	1.18611e-07	gbm	CD11b_Pep2	TRA2A_Pep2	CD209_Pep1	SRSF1_RNA
0.551778	0.474903	0.625023	4.34176e-09	gbm	CD11b_Pep2	TRA2A_Pep2	CD209_Pep1	SRSF2_RNA
0.560205	0.45	0.665037	3.98789e-07	gbm	CD11b_Pep2	TRA2A_Pep2	CD209_Pep1	SRSF3_RNA
0.514023	0.43141	0.593182	2.5951e-09	gbm	CD11b_Pep2	TRA2A_Pep2	CD209_Pep1	SRSF5_RNA
0.572172	0.452303	0.689623	2.02901e-06	gbm	CD11b_Pep2	TRA2A_Pep2	CD209_Pep1	TRA2A_RNA
0.413675	0.362188	0.460775	4.11073e-13	gbm	CD11b_Pep2	TRA2A_Pep2	SRSF1_RNA	SRSF2_RNA
0.452295	0.379769	0.519564	5.4952e-11	gbm	CD11b_Pep2	TRA2A_Pep2	SRSF1_RNA	SRSF3_RNA
0.479577	0.393094	0.56135	1.25647e-09	gbm	CD11b_Pep2	TRA2A_Pep2	SRSF1_RNA	SRSF5_RNA
0.519588	0.427755	0.606986	1.07044e-08	gbm	CD11b_Pep2	TRA2A_Pep2	SRSF1_RNA	TRA2A_RNA
0.474353	0.379006	0.564846	3.64855e-09	gbm	CD11b_Pep2	TRA2A_Pep2	SRSF2_RNA	SRSF3_RNA
0.3987	0.358209	0.434605	3.15227e-14	gbm	CD11b_Pep2	TRA2A_Pep2	SRSF2_RNA	SRSF5_RNA
0.538498	0.431755	0.641874	1.46787e-07	gbm	CD11b_Pep2	TRA2A_Pep2	SRSF2_RNA	TRA2A_RNA
0.49946	0.420781	0.572923	7.27378e-10	gbm	CD11b_Pep2	TRA2A_Pep2	SRSF3_RNA	SRSF5_RNA
0.429032	0.34272	0.510317	2.37456e-10	gbm	CD11b_Pep2	TRA2A_Pep2	SRSF3_RNA	TRA2A_RNA
0.47639	0.403184	0.545705	1.5664e-10	gbm	CD11b_Pep2	TRA2A_Pep2	SRSF5_RNA	TRA2A_RNA
0.430272	0.343861	0.513399	2.928e-10	gbm	CD11b_Pep2	CD209_Pep1	SRSF1_RNA	SRSF2_RNA
0.489602	0.397112	0.578517	4.53608e-09	gbm	CD11b_Pep2	CD209_Pep1	SRSF1_RNA	SRSF3_RNA
0.437329	0.349057	0.522572	4.89531e-10	gbm	CD11b_Pep2	CD209_Pep1	SRSF1_RNA	SRSF5_RNA
0.471855	0.406717	0.534987	4.20571e-11	gbm	CD11b_Pep2	CD209_Pep1	SRSF1_RNA	TRA2A_RNA
0.487502	0.405558	0.564739	8.34254e-10	gbm	CD11b_Pep2	CD209_Pep1	SRSF2_RNA	SRSF3_RNA
0.446139	0.375904	0.512985	3.6978e-11	gbm	CD11b_Pep2	CD209_Pep1	SRSF2_RNA	SRSF5_RNA
0.520137	0.450974	0.586285	4.1381e-10	gbm	CD11b_Pep2	CD209_Pep1	SRSF2_RNA	TRA2A_RNA
0.462448	0.37393	0.546959	1.02759e-09	gbm	CD11b_Pep2	CD209_Pep1	SRSF3_RNA	SRSF5_RNA
0.480479	0.390159	0.566137	2.25722e-09	gbm	CD11b_Pep2	CD209_Pep1	SRSF3_RNA	TRA2A_RNA
0.450112	0.377951	0.519901	6.41065e-11	gbm	CD11b_Pep2	CD209_Pep1	SRSF5_RNA	TRA2A_RNA
0.512618	0.430858	0.591735	2.3443e-09	gbm	CD11b_Pep2	SRSF1_RNA	SRSF2_RNA	SRSF3_RNA
0.523752	0.444146	0.599705	2.30417e-09	gbm	CD11b_Pep2	SRSF1_RNA	SRSF2_RNA	SRSF5_RNA
0.460027	0.413821	0.502994	7.91773e-13	gbm	CD11b_Pep2	SRSF1_RNA	SRSF2_RNA	TRA2A_RNA
0.550063	0.491951	0.605308	2.02849e-10	gbm	CD11b_Pep2	SRSF1_RNA	SRSF3_RNA	SRSF5_RNA
0.470369	0.432234	0.506285	2.80962e-13	gbm	CD11b_Pep2	SRSF1_RNA	SRSF3_RNA	TRA2A_RNA
0.480716	0.44359	0.515151	3.20201e-13	gbm	CD11b_Pep2	SRSF1_RNA	SRSF5_RNA	TRA2A_RNA
0.551237	0.489627	0.608521	3.33605e-10	gbm	CD11b_Pep2	SRSF2_RNA	SRSF3_RNA	SRSF5_RNA
0.373275	0.285383	0.456691	6.14171e-11	gbm	CD11b_Pep2	SRSF2_RNA	SRSF3_RNA	TRA2A_RNA
0.423841	0.376278	0.46787	2.97805e-13	gbm	CD11b_Pep2	SRSF2_RNA	SRSF5_RNA	TRA2A_RNA
0.438559	0.40193	0.472441	6.75246e-14	gbm	CD11b_Pep2	SRSF3_RNA	SRSF5_RNA	TRA2A_RNA
0.425314	0.39175	0.453583	1.90586e-14	gbm	CD11b_Pep3	CD45_Protein	CD45_Pep1	CD45_Pep2
0.522443	0.471196	0.57399	2.85743e-11	gbm	CD11b_Pep3	CD45_Protein	CD45_Pep1	SRSF1_Protein
0.475567	0.411956	0.534933	2.90608e-11	gbm	CD11b_Pep3	CD45_Protein	CD45_Pep1	SRSF1_Pep1
0.506787	0.445814	0.564556	6.18293e-11	gbm	CD11b_Pep3	CD45_Protein	CD45_Pep1	SRSF1_Pep2
0.396356	0.321635	0.466069	1.42224e-11	gbm	CD11b_Pep3	CD45_Protein	CD45_Pep1	SRSF3_Protein
0.383606	0.331226	0.430034	1.62949e-13	gbm	CD11b_Pep3	CD45_Protein	CD45_Pep1	SRSF3_Pep1
0.376737	0.331958	0.416635	3.52599e-14	gbm	CD11b_Pep3	CD45_Protein	CD45_Pep1	SRSF3_Pep2
0.357643	0.292323	0.417973	9.177e-13	gbm	CD11b_Pep3	CD45_Protein	CD45_Pep1	SRSF5_Protein
0.423527	0.353378	0.488844	1.5363e-11	gbm	CD11b_Pep3	CD45_Protein	CD45_Pep1	SRSF5_Pep1
0.386525	0.285472	0.482454	5.49261e-10	gbm	CD11b_Pep3	CD45_Protein	CD45_Pep1	SRSF5_Pep2
0.397444	0.34601	0.443619	2.23526e-13	gbm	CD11b_Pep3	CD45_Protein	CD45_Pep1	TRA2A_Protein
0.397611	0.341081	0.448845	5.80673e-13	gbm	CD11b_Pep3	CD45_Protein	CD45_Pep1	TRA2A_Pep1
0.536541	0.476323	0.592344	1.4591e-10	gbm	CD11b_Pep3	CD45_Protein	CD45_Pep1	TRA2A_Pep2
0.415129	0.358794	0.467281	1.08539e-12	gbm	CD11b_Pep3	CD45_Protein	CD45_Pep1	CD209_Pep1
0.413102	0.323465	0.497942	2.45082e-10	gbm	CD11b_Pep3	CD45_Protein	CD45_Pep1	SRSF1_RNA
0.374225	0.309753	0.432765	1.15196e-12	gbm	CD11b_Pep3	CD45_Protein	CD45_Pep1	SRSF2_RNA
0.369499	0.304401	0.429377	1.20942e-12	gbm	CD11b_Pep3	CD45_Protein	CD45_Pep1	SRSF3_RNA
0.354454	0.287896	0.415659	1.00655e-12	gbm	CD11b_Pep3	CD45_Protein	CD45_Pep1	SRSF5_RNA
0.403384	0.308095	0.493535	4.02133e-10	gbm	CD11b_Pep3	CD45_Protein	CD45_Pep1	TRA2A_RNA
0.500431	0.438686	0.562203	7.88409e-11	gbm	CD11b_Pep3	CD45_Protein	CD45_Pep2	SRSF1_Protein
0.464524	0.366088	0.559171	4.40462e-09	gbm	CD11b_Pep3	CD45_Protein	CD45_Pep2	SRSF1_Pep1
0.511687	0.443555	0.575038	2.13987e-10	gbm	CD11b_Pep3	CD45_Protein	CD45_Pep2	SRSF1_Pep2
0.429702	0.368692	0.486493	4.01864e-12	gbm	CD11b_Pep3	CD45_Protein	CD45_Pep2	SRSF3_Protein
0.324017	0.263978	0.377429	1.16451e-13	gbm	CD11b_Pep3	CD45_Protein	CD45_Pep2	SRSF3_Pep1
0.454121	0.39794	0.506134	3.7392e-12	gbm	CD11b_Pep3	CD45_Protein	CD45_Pep2	SRSF3_Pep2
0.291638	0.228582	0.34927	9.7607e-14	gbm	CD11b_Pep3	CD45_Protein	CD45_Pep2	SRSF5_Protein
0.449293	0.379993	0.513415	2.9209e-11	gbm	CD11b_Pep3	CD45_Protein	CD45_Pep2	SRSF5_Pep1
0.369115	0.300036	0.432334	2.25866e-12	gbm	CD11b_Pep3	CD45_Protein	CD45_Pep2	SRSF5_Pep2
0.369262	0.316097	0.416495	1.23938e-13	gbm	CD11b_Pep3	CD45_Protein	CD45_Pep2	TRA2A_Protein
0.357622	0.293481	0.415704	6.6465e-13	gbm	CD11b_Pep3	CD45_Protein	CD45_Pep2	TRA2A_Pep1
0.537412	0.474901	0.59584	2.3249e-10	gbm	CD11b_Pep3	CD45_Protein	CD45_Pep2	TRA2A_Pep2
0.354712	0.275185	0.429259	9.46979e-12	gbm	CD11b_Pep3	CD45_Protein	CD45_Pep2	CD209_Pep1
0.413463	0.334172	0.487605	4.93068e-11	gbm	CD11b_Pep3	CD45_Protein	CD45_Pep2	SRSF1_RNA
0.33952	0.288183	0.384558	3.59782e-14	gbm	CD11b_Pep3	CD45_Protein	CD45_Pep2	SRSF2_RNA
0.335644	0.257133	0.408275	4.36883e-12	gbm	CD11b_Pep3	CD45_Protein	CD45_Pep2	SRSF3_RNA
0.362912	0.29371	0.426512	1.9835e-12	gbm	CD11b_Pep3	CD45_Protein	CD45_Pep2	SRSF5_RNA
0.382887	0.322404	0.437966	7.63426e-13	gbm	CD11b_Pep3	CD45_Protein	CD45_Pep2	TRA2A_RNA
0.573764	0.511216	0.636488	1.56188e-09	gbm	CD11b_Pep3	CD45_Protein	SRSF1_Protein	SRSF1_Pep1
0.55789	0.481244	0.631645	5.69495e-09	gbm	CD11b_Pep3	CD45_Protein	SRSF1_Protein	SRSF1_Pep2
0.472974	0.430446	0.515628	9.05967e-13	gbm	CD11b_Pep3	CD45_Protein	SRSF1_Protein	SRSF3_Protein
0.527957	0.469552	0.587559	1.38893e-10	gbm	CD11b_Pep3	CD45_Protein	SRSF1_Protein	SRSF3_Pep1
0.492021	0.416945	0.567796	5.62925e-10	gbm	CD11b_Pep3	CD45_Protein	SRSF1_Protein	SRSF3_Pep2
0.431027	0.381549	0.478303	6.23908e-13	gbm	CD11b_Pep3	CD45_Protein	SRSF1_Protein	SRSF5_Protein
0.467562	0.443627	0.490225	2.39316e-14	gbm	CD11b_Pep3	CD45_Protein	SRSF1_Protein	SRSF5_Pep1
0.486045	0.443616	0.528532	1.40785e-12	gbm	CD11b_Pep3	CD45_Protein	SRSF1_Protein	SRSF5_Pep2
0.548726	0.510884	0.586301	6.54749e-12	gbm	CD11b_Pep3	CD45_Protein	SRSF1_Protein	TRA2A_Protein
0.518874	0.465165	0.572316	3.65733e-11	gbm	CD11b_Pep3	CD45_Protein	SRSF1_Protein	TRA2A_Pep1
0.648196	0.595414	0.701697	9.54234e-09	gbm	CD11b_Pep3	CD45_Protein	SRSF1_Protein	TRA2A_Pep2
0.498357	0.455797	0.538647	1.74606e-12	gbm	CD11b_Pep3	CD45_Protein	SRSF1_Protein	CD209_Pep1
0.472041	0.427159	0.514545	1.03113e-12	gbm	CD11b_Pep3	CD45_Protein	SRSF1_Protein	SRSF1_RNA
0.51543	0.477776	0.552891	1.69185e-12	gbm	CD11b_Pep3	CD45_Protein	SRSF1_Protein	SRSF2_RNA
0.492437	0.449943	0.534353	1.67518e-12	gbm	CD11b_Pep3	CD45_Protein	SRSF1_Protein	SRSF3_RNA
0.443334	0.370117	0.513735	5.86563e-11	gbm	CD11b_Pep3	CD45_Protein	SRSF1_Protein	SRSF5_RNA
0.508767	0.460005	0.557773	1.07444e-11	gbm	CD11b_Pep3	CD45_Protein	SRSF1_Protein	TRA2A_RNA
0.606995	0.538967	0.672811	1.2176e-08	gbm	CD11b_Pep3	CD45_Protein	SRSF1_Pep1	SRSF1_Pep2
0.445441	0.38148	0.505112	1.12051e-11	gbm	CD11b_Pep3	CD45_Protein	SRSF1_Pep1	SRSF3_Protein
0.445103	0.368085	0.517544	9.69176e-11	gbm	CD11b_Pep3	CD45_Protein	SRSF1_Pep1	SRSF3_Pep1
0.438372	0.347801	0.524643	6.30545e-10	gbm	CD11b_Pep3	CD45_Protein	SRSF1_Pep1	SRSF3_Pep2
0.366712	0.320244	0.40783	3.43557e-14	gbm	CD11b_Pep3	CD45_Protein	SRSF1_Pep1	SRSF5_Protein
0.467918	0.408395	0.522939	1.05454e-11	gbm	CD11b_Pep3	CD45_Protein	SRSF1_Pep1	SRSF5_Pep1
0.430347	0.364769	0.491379	8.91135e-12	gbm	CD11b_Pep3	CD45_Protein	SRSF1_Pep1	SRSF5_Pep2
0.491868	0.417914	0.561642	2.92317e-10	gbm	CD11b_Pep3	CD45_Protein	SRSF1_Pep1	TRA2A_Protein
0.466901	0.395904	0.534244	8.10071e-11	gbm	CD11b_Pep3	CD45_Protein	SRSF1_Pep1	TRA2A_Pep1
0.600256	0.534462	0.662353	5.47964e-09	gbm	CD11b_Pep3	CD45_Protein	SRSF1_Pep1	TRA2A_Pep2
0.439619	0.381736	0.493523	3.22421e-12	gbm	CD11b_Pep3	CD45_Protein	SRSF1_Pep1	CD209_Pep1
0.409678	0.336714	0.477879	1.62306e-11	gbm	CD11b_Pep3	CD45_Protein	SRSF1_Pep1	SRSF1_RNA
0.48626	0.415572	0.552576	1.38454e-10	gbm	CD11b_Pep3	CD45_Protein	SRSF1_Pep1	SRSF2_RNA
0.421347	0.354701	0.483373	8.02421e-12	gbm	CD11b_Pep3	CD45_Protein	SRSF1_Pep1	SRSF3_RNA
0.382419	0.310231	0.449918	6.36815e-12	gbm	CD11b_Pep3	CD45_Protein	SRSF1_Pep1	SRSF5_RNA
0.450997	0.372995	0.524857	1.42811e-10	gbm	CD11b_Pep3	CD45_Protein	SRSF1_Pep1	TRA2A_RNA
0.59841	0.488834	0.70398	1.63719e-06	gbm	CD11b_Pep3	CD45_Protein	SRSF1_Pep2	SRSF3_Protein
0.5128	0.444045	0.578326	2.89362e-10	gbm	CD11b_Pep3	CD45_Protein	SRSF1_Pep2	SRSF3_Pep1
0.49731	0.423841	0.566085	3.10828e-10	gbm	CD11b_Pep3	CD45_Protein	SRSF1_Pep2	SRSF3_Pep2
0.507572	0.393341	0.618214	1.20513e-07	gbm	CD11b_Pep3	CD45_Protein	SRSF1_Pep2	SRSF5_Protein
0.539358	0.471004	0.60544	8.03972e-10	gbm	CD11b_Pep3	CD45_Protein	SRSF1_Pep2	SRSF5_Pep1
0.532872	0.461729	0.600048	8.34467e-10	gbm	CD11b_Pep3	CD45_Protein	SRSF1_Pep2	SRSF5_Pep2
0.512872	0.439536	0.583353	6.34e-10	gbm	CD11b_Pep3	CD45_Protein	SRSF1_Pep2	TRA2A_Protein
0.507538	0.424423	0.587651	2.31803e-09	gbm	CD11b_Pep3	CD45_Protein	SRSF1_Pep2	TRA2A_Pep1
0.513723	0.426356	0.596236	4.51217e-09	gbm	CD11b_Pep3	CD45_Protein	SRSF1_Pep2	TRA2A_Pep2
0.461223	0.390872	0.52661	5.27804e-11	gbm	CD11b_Pep3	CD45_Protein	SRSF1_Pep2	CD209_Pep1
0.463687	0.396718	0.524541	2.86471e-11	gbm	CD11b_Pep3	CD45_Protein	SRSF1_Pep2	SRSF1_RNA
0.512587	0.463122	0.55836	9.12528e-12	gbm	CD11b_Pep3	CD45_Protein	SRSF1_Pep2	SRSF2_RNA
0.486487	0.421709	0.547551	5.49321e-11	gbm	CD11b_Pep3	CD45_Protein	SRSF1_Pep2	SRSF3_RNA
0.436753	0.362268	0.506177	4.69934e-11	gbm	CD11b_Pep3	CD45_Protein	SRSF1_Pep2	SRSF5_RNA
0.490753	0.419613	0.556165	1.52268e-10	gbm	CD11b_Pep3	CD45_Protein	SRSF1_Pep2	TRA2A_RNA
0.402631	0.327585	0.472637	1.80463e-11	gbm	CD11b_Pep3	CD45_Protein	SRSF3_Protein	SRSF3_Pep1
0.453002	0.399663	0.501522	1.98718e-12	gbm	CD11b_Pep3	CD45_Protein	SRSF3_Protein	SRSF3_Pep2
0.298536	0.232742	0.358369	1.81344e-13	gbm	CD11b_Pep3	CD45_Protein	SRSF3_Protein	SRSF5_Protein
0.420715	0.331733	0.505008	2.82352e-10	gbm	CD11b_Pep3	CD45_Protein	SRSF3_Protein	SRSF5_Pep1
0.381587	0.309954	0.44849	5.63428e-12	gbm	CD11b_Pep3	CD45_Protein	SRSF3_Protein	SRSF5_Pep2
0.405869	0.350982	0.455389	5.47076e-13	gbm	CD11b_Pep3	CD45_Protein	SRSF3_Protein	TRA2A_Protein
0.425769	0.365625	0.480968	2.80776e-12	gbm	CD11b_Pep3	CD45_Protein	SRSF3_Protein	TRA2A_Pep1
0.600587	0.528093	0.669388	1.59041e-08	gbm	CD11b_Pep3	CD45_Protein	SRSF3_Protein	TRA2A_Pep2
0.418499	0.351962	0.480704	7.42025e-12	gbm	CD11b_Pep3	CD45_Protein	SRSF3_Protein	CD209_Pep1
0.430654	0.367843	0.488157	5.09805e-12	gbm	CD11b_Pep3	CD45_Protein	SRSF3_Protein	SRSF1_RNA
0.394943	0.311302	0.471883	4.87614e-11	gbm	CD11b_Pep3	CD45_Protein	SRSF3_Protein	SRSF2_RNA
0.402631	0.33837	0.46163	2.7702e-12	gbm	CD11b_Pep3	CD45_Protein	SRSF3_Protein	SRSF3_RNA
0.378421	0.299617	0.452235	1.64522e-11	gbm	CD11b_Pep3	CD45_Protein	SRSF3_Protein	SRSF5_RNA
0.392569	0.304234	0.475247	1.02496e-10	gbm	CD11b_Pep3	CD45_Protein	SRSF3_Protein	TRA2A_RNA
0.393597	0.316414	0.464994	1.82267e-11	gbm	CD11b_Pep3	CD45_Protein	SRSF3_Pep1	SRSF3_Pep2
0.277575	0.200568	0.349284	7.94226e-13	gbm	CD11b_Pep3	CD45_Protein	SRSF3_Pep1	SRSF5_Protein
0.428818	0.379491	0.472509	3.86591e-13	gbm	CD11b_Pep3	CD45_Protein	SRSF3_Pep1	SRSF5_Pep1
0.359065	0.266132	0.446016	7.64272e-11	gbm	CD11b_Pep3	CD45_Protein	SRSF3_Pep1	SRSF5_Pep2
0.366567	0.296253	0.430932	2.57793e-12	gbm	CD11b_Pep3	CD45_Protein	SRSF3_Pep1	TRA2A_Protein
0.337786	0.266212	0.402973	1.37148e-12	gbm	CD11b_Pep3	CD45_Protein	SRSF3_Pep1	TRA2A_Pep1
0.514237	0.459907	0.563575	2.05054e-11	gbm	CD11b_Pep3	CD45_Protein	SRSF3_Pep1	TRA2A_Pep2
0.283215	0.197937	0.362434	3.26068e-12	gbm	CD11b_Pep3	CD45_Protein	SRSF3_Pep1	CD209_Pep1
0.359121	0.265479	0.446817	8.5112e-11	gbm	CD11b_Pep3	CD45_Protein	SRSF3_Pep1	SRSF1_RNA
0.351361	0.293093	0.403056	1.79861e-13	gbm	CD11b_Pep3	CD45_Protein	SRSF3_Pep1	SRSF2_RNA
0.328744	0.246915	0.404714	6.22611e-12	gbm	CD11b_Pep3	CD45_Protein	SRSF3_Pep1	SRSF3_RNA
0.370188	0.281245	0.453347	5.86846e-11	gbm	CD11b_Pep3	CD45_Protein	SRSF3_Pep1	SRSF5_RNA
0.388439	0.34535	0.42539	3.16844e-14	gbm	CD11b_Pep3	CD45_Protein	SRSF3_Pep1	TRA2A_RNA
0.377302	0.333478	0.416374	3.03337e-14	gbm	CD11b_Pep3	CD45_Protein	SRSF3_Pep2	SRSF5_Protein
0.434928	0.380726	0.4852	1.41479e-12	gbm	CD11b_Pep3	CD45_Protein	SRSF3_Pep2	SRSF5_Pep1
0.388815	0.327572	0.444799	1.06193e-12	gbm	CD11b_Pep3	CD45_Protein	SRSF3_Pep2	SRSF5_Pep2
0.433603	0.401118	0.462068	2.36244e-14	gbm	CD11b_Pep3	CD45_Protein	SRSF3_Pep2	TRA2A_Protein
0.400302	0.341973	0.454102	9.53963e-13	gbm	CD11b_Pep3	CD45_Protein	SRSF3_Pep2	TRA2A_Pep1
0.582184	0.506235	0.65495	1.30904e-08	gbm	CD11b_Pep3	CD45_Protein	SRSF3_Pep2	TRA2A_Pep2
0.418687	0.365603	0.466768	6.071e-13	gbm	CD11b_Pep3	CD45_Protein	SRSF3_Pep2	CD209_Pep1
0.416197	0.345928	0.481257	1.20244e-11	gbm	CD11b_Pep3	CD45_Protein	SRSF3_Pep2	SRSF1_RNA
0.433043	0.371504	0.488126	3.88053e-12	gbm	CD11b_Pep3	CD45_Protein	SRSF3_Pep2	SRSF2_RNA
0.395806	0.352223	0.433925	4.6932e-14	gbm	CD11b_Pep3	CD45_Protein	SRSF3_Pep2	SRSF3_RNA
0.372652	0.287894	0.452624	3.64138e-11	gbm	CD11b_Pep3	CD45_Protein	SRSF3_Pep2	SRSF5_RNA
0.419702	0.333296	0.502111	1.98875e-10	gbm	CD11b_Pep3	CD45_Protein	SRSF3_Pep2	TRA2A_RNA
0.411262	0.319314	0.498686	3.3228e-10	gbm	CD11b_Pep3	CD45_Protein	SRSF5_Protein	SRSF5_Pep1
0.329105	0.257841	0.395419	1.18498e-12	gbm	CD11b_Pep3	CD45_Protein	SRSF5_Protein	SRSF5_Pep2
0.286407	0.212964	0.354443	5.37478e-13	gbm	CD11b_Pep3	CD45_Protein	SRSF5_Protein	TRA2A_Protein
0.28534	0.203517	0.361594	2.07465e-12	gbm	CD11b_Pep3	CD45_Protein	SRSF5_Protein	TRA2A_Pep1
0.452247	0.38748	0.511557	1.42905e-11	gbm	CD11b_Pep3	CD45_Protein	SRSF5_Protein	TRA2A_Pep2
0.381472	0.331781	0.425775	9.77516e-14	gbm	CD11b_Pep3	CD45_Protein	SRSF5_Protein	CD209_Pep1
0.396697	0.313098	0.475421	6.03645e-11	gbm	CD11b_Pep3	CD45_Protein	SRSF5_Protein	SRSF1_RNA
0.379628	0.319363	0.434562	6.714e-13	gbm	CD11b_Pep3	CD45_Protein	SRSF5_Protein	SRSF2_RNA
0.402338	0.327664	0.47241	1.75559e-11	gbm	CD11b_Pep3	CD45_Protein	SRSF5_Protein	SRSF3_RNA
0.377798	0.302155	0.448364	9.55692e-12	gbm	CD11b_Pep3	CD45_Protein	SRSF5_Protein	SRSF5_RNA
0.373418	0.317531	0.423802	2.44478e-13	gbm	CD11b_Pep3	CD45_Protein	SRSF5_Protein	TRA2A_RNA
0.453527	0.38896	0.51304	1.50114e-11	gbm	CD11b_Pep3	CD45_Protein	SRSF5_Pep1	SRSF5_Pep2
0.41453	0.344584	0.479935	1.15629e-11	gbm	CD11b_Pep3	CD45_Protein	SRSF5_Pep1	TRA2A_Protein
0.412827	0.341098	0.480013	1.48441e-11	gbm	CD11b_Pep3	CD45_Protein	SRSF5_Pep1	TRA2A_Pep1
0.499452	0.433565	0.560583	9.43726e-11	gbm	CD11b_Pep3	CD45_Protein	SRSF5_Pep1	TRA2A_Pep2
0.449643	0.393813	0.500928	2.89859e-12	gbm	CD11b_Pep3	CD45_Protein	SRSF5_Pep1	CD209_Pep1
0.427647	0.3671	0.484159	3.53077e-12	gbm	CD11b_Pep3	CD45_Protein	SRSF5_Pep1	SRSF1_RNA
0.48721	0.401944	0.568649	1.46898e-09	gbm	CD11b_Pep3	CD45_Protein	SRSF5_Pep1	SRSF2_RNA
0.449283	0.379665	0.514705	3.40335e-11	gbm	CD11b_Pep3	CD45_Protein	SRSF5_Pep1	SRSF3_RNA
0.404245	0.325561	0.478439	3.60959e-11	gbm	CD11b_Pep3	CD45_Protein	SRSF5_Pep1	SRSF5_RNA
0.559508	0.481712	0.632954	6.28087e-09	gbm	CD11b_Pep3	CD45_Protein	SRSF5_Pep1	TRA2A_RNA
0.368615	0.291055	0.440648	9.6453e-12	gbm	CD11b_Pep3	CD45_Protein	SRSF5_Pep2	TRA2A_Protein
0.363682	0.286186	0.435814	8.43105e-12	gbm	CD11b_Pep3	CD45_Protein	SRSF5_Pep2	TRA2A_Pep1
0.54564	0.490198	0.59632	8.63932e-11	gbm	CD11b_Pep3	CD45_Protein	SRSF5_Pep2	TRA2A_Pep2
0.352043	0.28417	0.415237	1.27042e-12	gbm	CD11b_Pep3	CD45_Protein	SRSF5_Pep2	CD209_Pep1
0.392333	0.338621	0.44086	2.96019e-13	gbm	CD11b_Pep3	CD45_Protein	SRSF5_Pep2	SRSF1_RNA
0.368742	0.302873	0.429497	1.37198e-12	gbm	CD11b_Pep3	CD45_Protein	SRSF5_Pep2	SRSF2_RNA
0.396082	0.297661	0.48945	5.06681e-10	gbm	CD11b_Pep3	CD45_Protein	SRSF5_Pep2	SRSF3_RNA
0.3929	0.306339	0.474549	8.47213e-11	gbm	CD11b_Pep3	CD45_Protein	SRSF5_Pep2	SRSF5_RNA
0.37957	0.342543	0.411605	8.81418e-15	gbm	CD11b_Pep3	CD45_Protein	SRSF5_Pep2	TRA2A_RNA
0.42196	0.360339	0.478105	3.0718e-12	gbm	CD11b_Pep3	CD45_Protein	TRA2A_Protein	TRA2A_Pep1
0.524509	0.483716	0.560506	2.56602e-12	gbm	CD11b_Pep3	CD45_Protein	TRA2A_Protein	TRA2A_Pep2
0.398081	0.337177	0.454601	1.44791e-12	gbm	CD11b_Pep3	CD45_Protein	TRA2A_Protein	CD209_Pep1
0.360096	0.269998	0.445558	5.82862e-11	gbm	CD11b_Pep3	CD45_Protein	TRA2A_Protein	SRSF1_RNA
0.364806	0.297343	0.427028	1.60253e-12	gbm	CD11b_Pep3	CD45_Protein	TRA2A_Protein	SRSF2_RNA
0.345387	0.281175	0.403936	4.97218e-13	gbm	CD11b_Pep3	CD45_Protein	TRA2A_Protein	SRSF3_RNA
0.333133	0.256104	0.405378	3.55256e-12	gbm	CD11b_Pep3	CD45_Protein	TRA2A_Protein	SRSF5_RNA
0.408087	0.351622	0.459859	8.44906e-13	gbm	CD11b_Pep3	CD45_Protein	TRA2A_Protein	TRA2A_RNA
0.513204	0.472777	0.549	1.57972e-12	gbm	CD11b_Pep3	CD45_Protein	TRA2A_Pep1	TRA2A_Pep2
0.37077	0.318121	0.41862	1.32959e-13	gbm	CD11b_Pep3	CD45_Protein	TRA2A_Pep1	CD209_Pep1
0.330154	0.267595	0.388183	2.72503e-13	gbm	CD11b_Pep3	CD45_Protein	TRA2A_Pep1	SRSF1_RNA
0.342694	0.270111	0.409963	2.07574e-12	gbm	CD11b_Pep3	CD45_Protein	TRA2A_Pep1	SRSF2_RNA
0.339472	0.262448	0.411182	4.00635e-12	gbm	CD11b_Pep3	CD45_Protein	TRA2A_Pep1	SRSF3_RNA
0.327467	0.246486	0.403811	5.88824e-12	gbm	CD11b_Pep3	CD45_Protein	TRA2A_Pep1	SRSF5_RNA
0.406264	0.354451	0.453475	3.38594e-13	gbm	CD11b_Pep3	CD45_Protein	TRA2A_Pep1	TRA2A_RNA
0.436297	0.377024	0.491494	3.68714e-12	gbm	CD11b_Pep3	CD45_Protein	TRA2A_Pep2	CD209_Pep1
0.456028	0.375833	0.531204	2.1825e-10	gbm	CD11b_Pep3	CD45_Protein	TRA2A_Pep2	SRSF1_RNA
0.490907	0.405631	0.571406	1.5298e-09	gbm	CD11b_Pep3	CD45_Protein	TRA2A_Pep2	SRSF2_RNA
0.415048	0.319874	0.505089	5.57221e-10	gbm	CD11b_Pep3	CD45_Protein	TRA2A_Pep2	SRSF3_RNA
0.429326	0.348164	0.506725	1.22599e-10	gbm	CD11b_Pep3	CD45_Protein	TRA2A_Pep2	SRSF5_RNA
0.515131	0.465653	0.561236	1.04319e-11	gbm	CD11b_Pep3	CD45_Protein	TRA2A_Pep2	TRA2A_RNA
0.415177	0.335263	0.489774	5.6443e-11	gbm	CD11b_Pep3	CD45_Protein	CD209_Pep1	SRSF1_RNA
0.413731	0.357244	0.466089	1.07466e-12	gbm	CD11b_Pep3	CD45_Protein	CD209_Pep1	SRSF2_RNA
0.394249	0.322922	0.460189	7.27452e-12	gbm	CD11b_Pep3	CD45_Protein	CD209_Pep1	SRSF3_RNA
0.363482	0.284504	0.436829	1.04071e-11	gbm	CD11b_Pep3	CD45_Protein	CD209_Pep1	SRSF5_RNA
0.462329	0.404399	0.516564	7.13373e-12	gbm	CD11b_Pep3	CD45_Protein	CD209_Pep1	TRA2A_RNA
0.447823	0.392363	0.498007	2.35423e-12	gbm	CD11b_Pep3	CD45_Protein	SRSF1_RNA	SRSF2_RNA
0.433172	0.344955	0.515712	3.37689e-10	gbm	CD11b_Pep3	CD45_Protein	SRSF1_RNA	SRSF3_RNA
0.410083	0.341086	0.473951	8.07914e-12	gbm	CD11b_Pep3	CD45_Protein	SRSF1_RNA	SRSF5_RNA
0.458819	0.407396	0.50653	1.91306e-12	gbm	CD11b_Pep3	CD45_Protein	SRSF1_RNA	TRA2A_RNA
0.376879	0.346266	0.402252	2.51117e-15	gbm	CD11b_Pep3	CD45_Protein	SRSF2_RNA	SRSF3_RNA
0.375938	0.307777	0.43852	2.41159e-12	gbm	CD11b_Pep3	CD45_Protein	SRSF2_RNA	SRSF5_RNA
0.331395	0.264893	0.391329	4.6417e-13	gbm	CD11b_Pep3	CD45_Protein	SRSF2_RNA	TRA2A_RNA
0.412321	0.350595	0.469479	2.54921e-12	gbm	CD11b_Pep3	CD45_Protein	SRSF3_RNA	SRSF5_RNA
0.458376	0.394351	0.518982	1.90163e-11	gbm	CD11b_Pep3	CD45_Protein	SRSF3_RNA	TRA2A_RNA
0.399011	0.346632	0.446553	2.93463e-13	gbm	CD11b_Pep3	CD45_Protein	SRSF5_RNA	TRA2A_RNA
0.528276	0.456814	0.600298	1.15564e-09	gbm	CD11b_Pep3	CD45_Pep1	CD45_Pep2	SRSF1_Protein
0.439534	0.345986	0.528311	9.5728e-10	gbm	CD11b_Pep3	CD45_Pep1	CD45_Pep2	SRSF1_Pep1
0.541638	0.481914	0.598605	1.94805e-10	gbm	CD11b_Pep3	CD45_Pep1	CD45_Pep2	SRSF1_Pep2
0.347477	0.270539	0.418572	4.67416e-12	gbm	CD11b_Pep3	CD45_Pep1	CD45_Pep2	SRSF3_Protein
0.346634	0.284142	0.403265	3.69366e-13	gbm	CD11b_Pep3	CD45_Pep1	CD45_Pep2	SRSF3_Pep1
0.372897	0.311964	0.428554	6.26216e-13	gbm	CD11b_Pep3	CD45_Pep1	CD45_Pep2	SRSF3_Pep2
0.272872	0.222783	0.316403	4.6582e-15	gbm	CD11b_Pep3	CD45_Pep1	CD45_Pep2	SRSF5_Protein
0.459502	0.397712	0.516807	1.19109e-11	gbm	CD11b_Pep3	CD45_Pep1	CD45_Pep2	SRSF5_Pep1
0.324012	0.257055	0.384796	4.29153e-13	gbm	CD11b_Pep3	CD45_Pep1	CD45_Pep2	SRSF5_Pep2
0.377333	0.310669	0.437701	1.79381e-12	gbm	CD11b_Pep3	CD45_Pep1	CD45_Pep2	TRA2A_Protein
0.350959	0.259536	0.435872	4.68603e-11	gbm	CD11b_Pep3	CD45_Pep1	CD45_Pep2	TRA2A_Pep1
0.614564	0.55904	0.666886	1.97929e-09	gbm	CD11b_Pep3	CD45_Pep1	CD45_Pep2	TRA2A_Pep2
0.428816	0.373093	0.479425	1.35304e-12	gbm	CD11b_Pep3	CD45_Pep1	CD45_Pep2	CD209_Pep1
0.370823	0.293269	0.443324	1.07383e-11	gbm	CD11b_Pep3	CD45_Pep1	CD45_Pep2	SRSF1_RNA
0.376836	0.264401	0.48271	1.63108e-09	gbm	CD11b_Pep3	CD45_Pep1	CD45_Pep2	SRSF2_RNA
0.331313	0.256989	0.400122	2.00494e-12	gbm	CD11b_Pep3	CD45_Pep1	CD45_Pep2	SRSF3_RNA
0.374793	0.294793	0.449281	1.71071e-11	gbm	CD11b_Pep3	CD45_Pep1	CD45_Pep2	SRSF5_RNA
0.315929	0.249745	0.376329	3.13262e-13	gbm	CD11b_Pep3	CD45_Pep1	CD45_Pep2	TRA2A_RNA
0.611679	0.547547	0.676972	1.1386e-08	gbm	CD11b_Pep3	CD45_Pep1	SRSF1_Protein	SRSF1_Pep1
0.59019	0.532112	0.64811	1.42962e-09	gbm	CD11b_Pep3	CD45_Pep1	SRSF1_Protein	SRSF1_Pep2
0.497495	0.448711	0.546771	7.30329e-12	gbm	CD11b_Pep3	CD45_Pep1	SRSF1_Protein	SRSF3_Protein
0.539036	0.493387	0.586316	2.28342e-11	gbm	CD11b_Pep3	CD45_Pep1	SRSF1_Protein	SRSF3_Pep1
0.518322	0.436822	0.6014	4.06097e-09	gbm	CD11b_Pep3	CD45_Pep1	SRSF1_Protein	SRSF3_Pep2
0.494617	0.467668	0.52048	1.05748e-13	gbm	CD11b_Pep3	CD45_Pep1	SRSF1_Protein	SRSF5_Protein
0.496879	0.453918	0.540156	2.37702e-12	gbm	CD11b_Pep3	CD45_Pep1	SRSF1_Protein	SRSF5_Pep1
0.543865	0.494421	0.594098	5.03616e-11	gbm	CD11b_Pep3	CD45_Pep1	SRSF1_Protein	SRSF5_Pep2
0.590222	0.552678	0.629322	4.57187e-11	gbm	CD11b_Pep3	CD45_Pep1	SRSF1_Protein	TRA2A_Protein
0.562501	0.509069	0.617523	2.39442e-10	gbm	CD11b_Pep3	CD45_Pep1	SRSF1_Protein	TRA2A_Pep1
0.646671	0.610165	0.686353	7.06213e-10	gbm	CD11b_Pep3	CD45_Pep1	SRSF1_Protein	TRA2A_Pep2
0.532661	0.48036	0.583714	4.33075e-11	gbm	CD11b_Pep3	CD45_Pep1	SRSF1_Protein	CD209_Pep1
0.510637	0.4732	0.546281	1.13328e-12	gbm	CD11b_Pep3	CD45_Pep1	SRSF1_Protein	SRSF1_RNA
0.519288	0.459445	0.57974	1.20654e-10	gbm	CD11b_Pep3	CD45_Pep1	SRSF1_Protein	SRSF2_RNA
0.551052	0.503396	0.5989	4.55775e-11	gbm	CD11b_Pep3	CD45_Pep1	SRSF1_Protein	SRSF3_RNA
0.522269	0.446696	0.595674	1.35509e-09	gbm	CD11b_Pep3	CD45_Pep1	SRSF1_Protein	SRSF5_RNA
0.562648	0.5074	0.619711	3.39195e-10	gbm	CD11b_Pep3	CD45_Pep1	SRSF1_Protein	TRA2A_RNA
0.599372	0.547351	0.649982	6.58201e-10	gbm	CD11b_Pep3	CD45_Pep1	SRSF1_Pep1	SRSF1_Pep2
0.409147	0.311289	0.501674	6.68481e-10	gbm	CD11b_Pep3	CD45_Pep1	SRSF1_Pep1	SRSF3_Protein
0.442279	0.373545	0.506307	2.21635e-11	gbm	CD11b_Pep3	CD45_Pep1	SRSF1_Pep1	SRSF3_Pep1
0.442846	0.370108	0.511151	4.55048e-11	gbm	CD11b_Pep3	CD45_Pep1	SRSF1_Pep1	SRSF3_Pep2
0.42249	0.362339	0.47655	2.243e-12	gbm	CD11b_Pep3	CD45_Pep1	SRSF1_Pep1	SRSF5_Protein
0.473252	0.41293	0.529885	1.59274e-11	gbm	CD11b_Pep3	CD45_Pep1	SRSF1_Pep1	SRSF5_Pep1
0.466272	0.367614	0.560608	4.58877e-09	gbm	CD11b_Pep3	CD45_Pep1	SRSF1_Pep1	SRSF5_Pep2
0.488466	0.423956	0.54834	5.10783e-11	gbm	CD11b_Pep3	CD45_Pep1	SRSF1_Pep1	TRA2A_Protein
0.470299	0.388427	0.547573	4.68748e-10	gbm	CD11b_Pep3	CD45_Pep1	SRSF1_Pep1	TRA2A_Pep1
0.636606	0.555159	0.714322	2.73447e-07	gbm	CD11b_Pep3	CD45_Pep1	SRSF1_Pep1	TRA2A_Pep2
0.445997	0.377991	0.510972	2.61686e-11	gbm	CD11b_Pep3	CD45_Pep1	SRSF1_Pep1	CD209_Pep1
0.477762	0.41418	0.538042	3.44122e-11	gbm	CD11b_Pep3	CD45_Pep1	SRSF1_Pep1	SRSF1_RNA
0.436257	0.353875	0.513533	1.62139e-10	gbm	CD11b_Pep3	CD45_Pep1	SRSF1_Pep1	SRSF2_RNA
0.422396	0.350115	0.489366	2.02671e-11	gbm	CD11b_Pep3	CD45_Pep1	SRSF1_Pep1	SRSF3_RNA
0.443936	0.355025	0.528086	5.66153e-10	gbm	CD11b_Pep3	CD45_Pep1	SRSF1_Pep1	SRSF5_RNA
0.456587	0.368754	0.540061	7.47451e-10	gbm	CD11b_Pep3	CD45_Pep1	SRSF1_Pep1	TRA2A_RNA
0.617177	0.514766	0.716346	1.63639e-06	gbm	CD11b_Pep3	CD45_Pep1	SRSF1_Pep2	SRSF3_Protein
0.504715	0.450356	0.556385	1.8616e-11	gbm	CD11b_Pep3	CD45_Pep1	SRSF1_Pep2	SRSF3_Pep1
0.550887	0.497148	0.601445	9.34686e-11	gbm	CD11b_Pep3	CD45_Pep1	SRSF1_Pep2	SRSF3_Pep2
0.511038	0.429503	0.589682	2.09565e-09	gbm	CD11b_Pep3	CD45_Pep1	SRSF1_Pep2	SRSF5_Protein
0.543912	0.455908	0.631648	2.17193e-08	gbm	CD11b_Pep3	CD45_Pep1	SRSF1_Pep2	SRSF5_Pep1
0.536005	0.467436	0.600934	6.38324e-10	gbm	CD11b_Pep3	CD45_Pep1	SRSF1_Pep2	SRSF5_Pep2
0.537338	0.463805	0.609602	1.88029e-09	gbm	CD11b_Pep3	CD45_Pep1	SRSF1_Pep2	TRA2A_Protein
0.534472	0.467979	0.599132	5.13578e-10	gbm	CD11b_Pep3	CD45_Pep1	SRSF1_Pep2	TRA2A_Pep1
0.537438	0.485042	0.586366	4.16132e-11	gbm	CD11b_Pep3	CD45_Pep1	SRSF1_Pep2	TRA2A_Pep2
0.504175	0.455765	0.54942	5.81375e-12	gbm	CD11b_Pep3	CD45_Pep1	SRSF1_Pep2	CD209_Pep1
0.481138	0.425564	0.532732	8.63488e-12	gbm	CD11b_Pep3	CD45_Pep1	SRSF1_Pep2	SRSF1_RNA
0.515505	0.47267	0.555034	3.11904e-12	gbm	CD11b_Pep3	CD45_Pep1	SRSF1_Pep2	SRSF2_RNA
0.483005	0.423869	0.538502	1.81927e-11	gbm	CD11b_Pep3	CD45_Pep1	SRSF1_Pep2	SRSF3_RNA
0.468972	0.40888	0.524897	1.25457e-11	gbm	CD11b_Pep3	CD45_Pep1	SRSF1_Pep2	SRSF5_RNA
0.535487	0.471298	0.596628	3.20246e-10	gbm	CD11b_Pep3	CD45_Pep1	SRSF1_Pep2	TRA2A_RNA
0.381092	0.310577	0.447497	4.88317e-12	gbm	CD11b_Pep3	CD45_Pep1	SRSF3_Protein	SRSF3_Pep1
0.361977	0.316507	0.402382	2.55228e-14	gbm	CD11b_Pep3	CD45_Pep1	SRSF3_Protein	SRSF3_Pep2
0.214922	0.160544	0.262789	2.58422e-15	gbm	CD11b_Pep3	CD45_Pep1	SRSF3_Protein	SRSF5_Protein
0.40601	0.359309	0.448765	1.37457e-13	gbm	CD11b_Pep3	CD45_Pep1	SRSF3_Protein	SRSF5_Pep1
0.30362	0.22339	0.379351	2.82551e-12	gbm	CD11b_Pep3	CD45_Pep1	SRSF3_Protein	SRSF5_Pep2
0.333377	0.243313	0.418687	2.78481e-11	gbm	CD11b_Pep3	CD45_Pep1	SRSF3_Protein	TRA2A_Protein
0.321043	0.233799	0.403608	1.32122e-11	gbm	CD11b_Pep3	CD45_Pep1	SRSF3_Protein	TRA2A_Pep1
0.551702	0.491037	0.607703	2.78586e-10	gbm	CD11b_Pep3	CD45_Pep1	SRSF3_Protein	TRA2A_Pep2
0.394252	0.353105	0.431636	3.40303e-14	gbm	CD11b_Pep3	CD45_Pep1	SRSF3_Protein	CD209_Pep1
0.436317	0.367623	0.5006	1.87319e-11	gbm	CD11b_Pep3	CD45_Pep1	SRSF3_Protein	SRSF1_RNA
0.32621	0.262424	0.38328	2.43418e-13	gbm	CD11b_Pep3	CD45_Pep1	SRSF3_Protein	SRSF2_RNA
0.344772	0.265846	0.41882	6.5944e-12	gbm	CD11b_Pep3	CD45_Pep1	SRSF3_Protein	SRSF3_RNA
0.386738	0.315006	0.453068	6.23149e-12	gbm	CD11b_Pep3	CD45_Pep1	SRSF3_Protein	SRSF5_RNA
0.338877	0.256653	0.415569	8.97649e-12	gbm	CD11b_Pep3	CD45_Pep1	SRSF3_Protein	TRA2A_RNA
0.364824	0.292323	0.433307	4.32214e-12	gbm	CD11b_Pep3	CD45_Pep1	SRSF3_Pep1	SRSF3_Pep2
0.328069	0.230272	0.421432	7.62923e-11	gbm	CD11b_Pep3	CD45_Pep1	SRSF3_Pep1	SRSF5_Protein
0.409647	0.321348	0.493023	1.79565e-10	gbm	CD11b_Pep3	CD45_Pep1	SRSF3_Pep1	SRSF5_Pep1
0.325218	0.202027	0.443899	1.77562e-09	gbm	CD11b_Pep3	CD45_Pep1	SRSF3_Pep1	SRSF5_Pep2
0.359229	0.287848	0.425115	2.63189e-12	gbm	CD11b_Pep3	CD45_Pep1	SRSF3_Pep1	TRA2A_Protein
0.379607	0.280273	0.473653	3.53572e-10	gbm	CD11b_Pep3	CD45_Pep1	SRSF3_Pep1	TRA2A_Pep1
0.538388	0.46602	0.606129	1.17163e-09	gbm	CD11b_Pep3	CD45_Pep1	SRSF3_Pep1	TRA2A_Pep2
0.420602	0.35387	0.483315	8.46454e-12	gbm	CD11b_Pep3	CD45_Pep1	SRSF3_Pep1	CD209_Pep1
0.42588	0.345372	0.501961	9.35228e-11	gbm	CD11b_Pep3	CD45_Pep1	SRSF3_Pep1	SRSF1_RNA
0.393474	0.285711	0.496808	1.69323e-09	gbm	CD11b_Pep3	CD45_Pep1	SRSF3_Pep1	SRSF2_RNA
0.369037	0.28376	0.449647	3.60068e-11	gbm	CD11b_Pep3	CD45_Pep1	SRSF3_Pep1	SRSF3_RNA
0.376647	0.303118	0.445178	6.54879e-12	gbm	CD11b_Pep3	CD45_Pep1	SRSF3_Pep1	SRSF5_RNA
0.402131	0.323004	0.478551	4.30515e-11	gbm	CD11b_Pep3	CD45_Pep1	SRSF3_Pep1	TRA2A_RNA
0.317115	0.256991	0.372268	1.16995e-13	gbm	CD11b_Pep3	CD45_Pep1	SRSF3_Pep2	SRSF5_Protein
0.422057	0.365043	0.474142	1.41191e-12	gbm	CD11b_Pep3	CD45_Pep1	SRSF3_Pep2	SRSF5_Pep1
0.303748	0.211478	0.391411	1.81097e-11	gbm	CD11b_Pep3	CD45_Pep1	SRSF3_Pep2	SRSF5_Pep2
0.343012	0.297529	0.38336	1.47422e-14	gbm	CD11b_Pep3	CD45_Pep1	SRSF3_Pep2	TRA2A_Protein
0.367346	0.295509	0.434417	3.85305e-12	gbm	CD11b_Pep3	CD45_Pep1	SRSF3_Pep2	TRA2A_Pep1
0.552728	0.449579	0.652347	1.56589e-07	gbm	CD11b_Pep3	CD45_Pep1	SRSF3_Pep2	TRA2A_Pep2
0.426011	0.37454	0.473534	6.36345e-13	gbm	CD11b_Pep3	CD45_Pep1	SRSF3_Pep2	CD209_Pep1
0.423075	0.324595	0.517035	1.17243e-09	gbm	CD11b_Pep3	CD45_Pep1	SRSF3_Pep2	SRSF1_RNA
0.36952	0.288324	0.444861	1.7264e-11	gbm	CD11b_Pep3	CD45_Pep1	SRSF3_Pep2	SRSF2_RNA
0.337712	0.251847	0.418598	1.6196e-11	gbm	CD11b_Pep3	CD45_Pep1	SRSF3_Pep2	SRSF3_RNA
0.375967	0.289102	0.457564	5.28573e-11	gbm	CD11b_Pep3	CD45_Pep1	SRSF3_Pep2	SRSF5_RNA
0.350021	0.252407	0.443	1.308e-10	gbm	CD11b_Pep3	CD45_Pep1	SRSF3_Pep2	TRA2A_RNA
0.428874	0.37	0.483408	2.62602e-12	gbm	CD11b_Pep3	CD45_Pep1	SRSF5_Protein	SRSF5_Pep1
0.37293	0.3161	0.425085	3.14057e-13	gbm	CD11b_Pep3	CD45_Pep1	SRSF5_Protein	SRSF5_Pep2
0.345662	0.267226	0.418404	5.77146e-12	gbm	CD11b_Pep3	CD45_Pep1	SRSF5_Protein	TRA2A_Protein
0.33599	0.246093	0.419759	2.57902e-11	gbm	CD11b_Pep3	CD45_Pep1	SRSF5_Protein	TRA2A_Pep1
0.511688	0.430424	0.588169	1.72824e-09	gbm	CD11b_Pep3	CD45_Pep1	SRSF5_Protein	TRA2A_Pep2
0.439183	0.375095	0.498757	9.1358e-12	gbm	CD11b_Pep3	CD45_Pep1	SRSF5_Protein	CD209_Pep1
0.453113	0.339419	0.56347	2.12499e-08	gbm	CD11b_Pep3	CD45_Pep1	SRSF5_Protein	SRSF1_RNA
0.30458	0.2058	0.39694	4.06199e-11	gbm	CD11b_Pep3	CD45_Pep1	SRSF5_Protein	SRSF2_RNA
0.374508	0.263745	0.480255	1.39835e-09	gbm	CD11b_Pep3	CD45_Pep1	SRSF5_Protein	SRSF3_RNA
0.473045	0.386537	0.554575	9.92307e-10	gbm	CD11b_Pep3	CD45_Pep1	SRSF5_Protein	SRSF5_RNA
0.426047	0.337938	0.509543	2.93824e-10	gbm	CD11b_Pep3	CD45_Pep1	SRSF5_Protein	TRA2A_RNA
0.457257	0.372762	0.537978	4.91512e-10	gbm	CD11b_Pep3	CD45_Pep1	SRSF5_Pep1	SRSF5_Pep2
0.430776	0.352856	0.504774	7.58243e-11	gbm	CD11b_Pep3	CD45_Pep1	SRSF5_Pep1	TRA2A_Protein
0.422607	0.341376	0.499809	9.82883e-11	gbm	CD11b_Pep3	CD45_Pep1	SRSF5_Pep1	TRA2A_Pep1
0.465326	0.377353	0.548943	1.01027e-09	gbm	CD11b_Pep3	CD45_Pep1	SRSF5_Pep1	TRA2A_Pep2
0.448366	0.371102	0.522084	1.23538e-10	gbm	CD11b_Pep3	CD45_Pep1	SRSF5_Pep1	CD209_Pep1
0.418137	0.349182	0.484078	1.27305e-11	gbm	CD11b_Pep3	CD45_Pep1	SRSF5_Pep1	SRSF1_RNA
0.445174	0.338981	0.5465	6.03655e-09	gbm	CD11b_Pep3	CD45_Pep1	SRSF5_Pep1	SRSF2_RNA
0.432651	0.362334	0.49848	2.18006e-11	gbm	CD11b_Pep3	CD45_Pep1	SRSF5_Pep1	SRSF3_RNA
0.425225	0.355519	0.490333	1.53816e-11	gbm	CD11b_Pep3	CD45_Pep1	SRSF5_Pep1	SRSF5_RNA
0.598249	0.51448	0.679075	7.88941e-08	gbm	CD11b_Pep3	CD45_Pep1	SRSF5_Pep1	TRA2A_RNA
0.390222	0.294867	0.480688	2.83795e-10	gbm	CD11b_Pep3	CD45_Pep1	SRSF5_Pep2	TRA2A_Protein
0.371193	0.267064	0.470343	5.47277e-10	gbm	CD11b_Pep3	CD45_Pep1	SRSF5_Pep2	TRA2A_Pep1
0.579677	0.499247	0.656531	2.20205e-08	gbm	CD11b_Pep3	CD45_Pep1	SRSF5_Pep2	TRA2A_Pep2
0.375478	0.286611	0.459907	7.58692e-11	gbm	CD11b_Pep3	CD45_Pep1	SRSF5_Pep2	CD209_Pep1
0.373497	0.280909	0.462054	1.28325e-10	gbm	CD11b_Pep3	CD45_Pep1	SRSF5_Pep2	SRSF1_RNA
0.336837	0.21585	0.452298	1.71699e-09	gbm	CD11b_Pep3	CD45_Pep1	SRSF5_Pep2	SRSF2_RNA
0.31866	0.253512	0.378859	3.05025e-13	gbm	CD11b_Pep3	CD45_Pep1	SRSF5_Pep2	SRSF3_RNA
0.374397	0.298544	0.445308	9.09e-12	gbm	CD11b_Pep3	CD45_Pep1	SRSF5_Pep2	SRSF5_RNA
0.373088	0.275057	0.467017	2.71938e-10	gbm	CD11b_Pep3	CD45_Pep1	SRSF5_Pep2	TRA2A_RNA
0.468591	0.357044	0.575623	2.42615e-08	gbm	CD11b_Pep3	CD45_Pep1	TRA2A_Protein	TRA2A_Pep1
0.640896	0.572749	0.705473	5.01214e-08	gbm	CD11b_Pep3	CD45_Pep1	TRA2A_Protein	TRA2A_Pep2
0.459657	0.396361	0.51875	1.60965e-11	gbm	CD11b_Pep3	CD45_Pep1	TRA2A_Protein	CD209_Pep1
0.413042	0.329657	0.492047	9.93432e-11	gbm	CD11b_Pep3	CD45_Pep1	TRA2A_Protein	SRSF1_RNA
0.378909	0.279498	0.472724	3.41627e-10	gbm	CD11b_Pep3	CD45_Pep1	TRA2A_Protein	SRSF2_RNA
0.339382	0.251945	0.421981	2.18354e-11	gbm	CD11b_Pep3	CD45_Pep1	TRA2A_Protein	SRSF3_RNA
0.375475	0.296415	0.449437	1.55941e-11	gbm	CD11b_Pep3	CD45_Pep1	TRA2A_Protein	SRSF5_RNA
0.382661	0.313281	0.44746	4.01231e-12	gbm	CD11b_Pep3	CD45_Pep1	TRA2A_Protein	TRA2A_RNA
0.637596	0.576807	0.694304	1.27654e-08	gbm	CD11b_Pep3	CD45_Pep1	TRA2A_Pep1	TRA2A_Pep2
0.445697	0.378246	0.509161	2.1384e-11	gbm	CD11b_Pep3	CD45_Pep1	TRA2A_Pep1	CD209_Pep1
0.400042	0.306249	0.489455	3.15186e-10	gbm	CD11b_Pep3	CD45_Pep1	TRA2A_Pep1	SRSF1_RNA
0.402794	0.278894	0.520958	1.34564e-08	gbm	CD11b_Pep3	CD45_Pep1	TRA2A_Pep1	SRSF2_RNA
0.336168	0.251968	0.415144	1.17279e-11	gbm	CD11b_Pep3	CD45_Pep1	TRA2A_Pep1	SRSF3_RNA
0.386242	0.292117	0.475364	2.10811e-10	gbm	CD11b_Pep3	CD45_Pep1	TRA2A_Pep1	SRSF5_RNA
0.373131	0.285804	0.455751	5.50257e-11	gbm	CD11b_Pep3	CD45_Pep1	TRA2A_Pep1	TRA2A_RNA
0.508643	0.448424	0.566539	6.36633e-11	gbm	CD11b_Pep3	CD45_Pep1	TRA2A_Pep2	CD209_Pep1
0.566067	0.476737	0.652671	4.80169e-08	gbm	CD11b_Pep3	CD45_Pep1	TRA2A_Pep2	SRSF1_RNA
0.62626	0.561774	0.685559	1.21654e-08	gbm	CD11b_Pep3	CD45_Pep1	TRA2A_Pep2	SRSF2_RNA
0.513327	0.427286	0.595677	4.08292e-09	gbm	CD11b_Pep3	CD45_Pep1	TRA2A_Pep2	SRSF3_RNA
0.547467	0.469571	0.62317	4.92257e-09	gbm	CD11b_Pep3	CD45_Pep1	TRA2A_Pep2	SRSF5_RNA
0.672916	0.58997	0.754104	2.0495e-06	gbm	CD11b_Pep3	CD45_Pep1	TRA2A_Pep2	TRA2A_RNA
0.492092	0.426176	0.55412	7.98767e-11	gbm	CD11b_Pep3	CD45_Pep1	CD209_Pep1	SRSF1_RNA
0.435717	0.356946	0.509943	9.54922e-11	gbm	CD11b_Pep3	CD45_Pep1	CD209_Pep1	SRSF2_RNA
0.475923	0.40493	0.541663	9.35366e-11	gbm	CD11b_Pep3	CD45_Pep1	CD209_Pep1	SRSF3_RNA
0.440713	0.390858	0.486476	7.46539e-13	gbm	CD11b_Pep3	CD45_Pep1	CD209_Pep1	SRSF5_RNA
0.496967	0.405701	0.584744	4.94072e-09	gbm	CD11b_Pep3	CD45_Pep1	CD209_Pep1	TRA2A_RNA
0.494072	0.396624	0.586709	9.23857e-09	gbm	CD11b_Pep3	CD45_Pep1	SRSF1_RNA	SRSF2_RNA
0.450098	0.348585	0.5466	3.81203e-09	gbm	CD11b_Pep3	CD45_Pep1	SRSF1_RNA	SRSF3_RNA
0.49678	0.410277	0.578686	2.27062e-09	gbm	CD11b_Pep3	CD45_Pep1	SRSF1_RNA	SRSF5_RNA
0.480698	0.371074	0.586333	2.9307e-08	gbm	CD11b_Pep3	CD45_Pep1	SRSF1_RNA	TRA2A_RNA
0.353013	0.255743	0.44359	1.13692e-10	gbm	CD11b_Pep3	CD45_Pep1	SRSF2_RNA	SRSF3_RNA
0.436372	0.354201	0.512466	1.43897e-10	gbm	CD11b_Pep3	CD45_Pep1	SRSF2_RNA	SRSF5_RNA
0.396413	0.290702	0.495742	1.2141e-09	gbm	CD11b_Pep3	CD45_Pep1	SRSF2_RNA	TRA2A_RNA
0.43269	0.344669	0.515108	3.25367e-10	gbm	CD11b_Pep3	CD45_Pep1	SRSF3_RNA	SRSF5_RNA
0.378329	0.285113	0.466295	1.44849e-10	gbm	CD11b_Pep3	CD45_Pep1	SRSF3_RNA	TRA2A_RNA
0.436882	0.360908	0.508203	6.26042e-11	gbm	CD11b_Pep3	CD45_Pep1	SRSF5_RNA	TRA2A_RNA
0.528322	0.452505	0.604606	2.25824e-09	gbm	CD11b_Pep3	CD45_Pep2	SRSF1_Protein	SRSF1_Pep1
0.585957	0.520105	0.650635	3.88337e-09	gbm	CD11b_Pep3	CD45_Pep2	SRSF1_Protein	SRSF1_Pep2
0.468238	0.399782	0.535847	7.34819e-11	gbm	CD11b_Pep3	CD45_Pep2	SRSF1_Protein	SRSF3_Protein
0.497539	0.43179	0.56421	1.54112e-10	gbm	CD11b_Pep3	CD45_Pep2	SRSF1_Protein	SRSF3_Pep1
0.477118	0.39714	0.557453	6.9758e-10	gbm	CD11b_Pep3	CD45_Pep2	SRSF1_Protein	SRSF3_Pep2
0.436521	0.343619	0.528381	1.09544e-09	gbm	CD11b_Pep3	CD45_Pep2	SRSF1_Protein	SRSF5_Protein
0.445876	0.411432	0.479012	6.76097e-14	gbm	CD11b_Pep3	CD45_Pep2	SRSF1_Protein	SRSF5_Pep1
0.480662	0.40721	0.554123	2.75812e-10	gbm	CD11b_Pep3	CD45_Pep2	SRSF1_Protein	SRSF5_Pep2
0.546173	0.471271	0.621544	3.83403e-09	gbm	CD11b_Pep3	CD45_Pep2	SRSF1_Protein	TRA2A_Protein
0.510155	0.421589	0.599226	7.53388e-09	gbm	CD11b_Pep3	CD45_Pep2	SRSF1_Protein	TRA2A_Pep1
0.632452	0.580216	0.686525	4.53956e-09	gbm	CD11b_Pep3	CD45_Pep2	SRSF1_Protein	TRA2A_Pep2
0.500188	0.396825	0.601546	3.00034e-08	gbm	CD11b_Pep3	CD45_Pep2	SRSF1_Protein	CD209_Pep1
0.451323	0.366263	0.533885	4.96468e-10	gbm	CD11b_Pep3	CD45_Pep2	SRSF1_Protein	SRSF1_RNA
0.4947	0.436081	0.5534	3.73686e-11	gbm	CD11b_Pep3	CD45_Pep2	SRSF1_Protein	SRSF2_RNA
0.52568	0.465538	0.586018	1.54825e-10	gbm	CD11b_Pep3	CD45_Pep2	SRSF1_Protein	SRSF3_RNA
0.473657	0.403177	0.541564	1.03981e-10	gbm	CD11b_Pep3	CD45_Pep2	SRSF1_Protein	SRSF5_RNA
0.499867	0.416431	0.583569	2.50198e-09	gbm	CD11b_Pep3	CD45_Pep2	SRSF1_Protein	TRA2A_RNA
0.588523	0.523334	0.651703	3.57072e-09	gbm	CD11b_Pep3	CD45_Pep2	SRSF1_Pep1	SRSF1_Pep2
0.380769	0.303914	0.452901	1.31554e-11	gbm	CD11b_Pep3	CD45_Pep2	SRSF1_Pep1	SRSF3_Protein
0.379486	0.291693	0.462085	6.76521e-11	gbm	CD11b_Pep3	CD45_Pep2	SRSF1_Pep1	SRSF3_Pep1
0.382334	0.299605	0.46047	3.56522e-11	gbm	CD11b_Pep3	CD45_Pep2	SRSF1_Pep1	SRSF3_Pep2
0.361257	0.262275	0.454243	1.91524e-10	gbm	CD11b_Pep3	CD45_Pep2	SRSF1_Pep1	SRSF5_Protein
0.461882	0.373519	0.546926	1.04849e-09	gbm	CD11b_Pep3	CD45_Pep2	SRSF1_Pep1	SRSF5_Pep1
0.367977	0.276603	0.454064	8.2669e-11	gbm	CD11b_Pep3	CD45_Pep2	SRSF1_Pep1	SRSF5_Pep2
0.474429	0.412473	0.532045	2.06853e-11	gbm	CD11b_Pep3	CD45_Pep2	SRSF1_Pep1	TRA2A_Protein
0.475729	0.402557	0.545073	1.53286e-10	gbm	CD11b_Pep3	CD45_Pep2	SRSF1_Pep1	TRA2A_Pep1
0.647169	0.573156	0.717437	1.56955e-07	gbm	CD11b_Pep3	CD45_Pep2	SRSF1_Pep1	TRA2A_Pep2
0.372217	0.269325	0.470897	5.08103e-10	gbm	CD11b_Pep3	CD45_Pep2	SRSF1_Pep1	CD209_Pep1
0.417598	0.315212	0.515974	1.74798e-09	gbm	CD11b_Pep3	CD45_Pep2	SRSF1_Pep1	SRSF1_RNA
0.403408	0.319378	0.481733	7.2856e-11	gbm	CD11b_Pep3	CD45_Pep2	SRSF1_Pep1	SRSF2_RNA
0.377119	0.296108	0.452929	2.21267e-11	gbm	CD11b_Pep3	CD45_Pep2	SRSF1_Pep1	SRSF3_RNA
0.377897	0.295329	0.456523	3.25113e-11	gbm	CD11b_Pep3	CD45_Pep2	SRSF1_Pep1	SRSF5_RNA
0.407297	0.341551	0.468301	4.38383e-12	gbm	CD11b_Pep3	CD45_Pep2	SRSF1_Pep1	TRA2A_RNA
0.608377	0.494294	0.717928	3.62351e-06	gbm	CD11b_Pep3	CD45_Pep2	SRSF1_Pep2	SRSF3_Protein
0.511782	0.460231	0.559028	1.21417e-11	gbm	CD11b_Pep3	CD45_Pep2	SRSF1_Pep2	SRSF3_Pep1
0.53452	0.463314	0.601871	9.06931e-10	gbm	CD11b_Pep3	CD45_Pep2	SRSF1_Pep2	SRSF3_Pep2
0.498105	0.414101	0.57827	1.7656e-09	gbm	CD11b_Pep3	CD45_Pep2	SRSF1_Pep2	SRSF5_Protein
0.513946	0.44046	0.585466	7.36131e-10	gbm	CD11b_Pep3	CD45_Pep2	SRSF1_Pep2	SRSF5_Pep1
0.554287	0.497953	0.60664	1.559e-10	gbm	CD11b_Pep3	CD45_Pep2	SRSF1_Pep2	SRSF5_Pep2
0.501987	0.414379	0.587103	3.83135e-09	gbm	CD11b_Pep3	CD45_Pep2	SRSF1_Pep2	TRA2A_Protein
0.50382	0.410993	0.594192	8.42041e-09	gbm	CD11b_Pep3	CD45_Pep2	SRSF1_Pep2	TRA2A_Pep1
0.500472	0.426036	0.570853	4.32015e-10	gbm	CD11b_Pep3	CD45_Pep2	SRSF1_Pep2	TRA2A_Pep2
0.481638	0.412218	0.547856	1.07516e-10	gbm	CD11b_Pep3	CD45_Pep2	SRSF1_Pep2	CD209_Pep1
0.471187	0.414487	0.522106	6.16553e-12	gbm	CD11b_Pep3	CD45_Pep2	SRSF1_Pep2	SRSF1_RNA
0.50722	0.466419	0.543877	1.42383e-12	gbm	CD11b_Pep3	CD45_Pep2	SRSF1_Pep2	SRSF2_RNA
0.503487	0.448452	0.55414	1.6724e-11	gbm	CD11b_Pep3	CD45_Pep2	SRSF1_Pep2	SRSF3_RNA
0.45742	0.396219	0.512966	8.83515e-12	gbm	CD11b_Pep3	CD45_Pep2	SRSF1_Pep2	SRSF5_RNA
0.51172	0.459116	0.560069	1.47723e-11	gbm	CD11b_Pep3	CD45_Pep2	SRSF1_Pep2	TRA2A_RNA
0.259074	0.156317	0.356868	2.61269e-11	gbm	CD11b_Pep3	CD45_Pep2	SRSF3_Protein	SRSF3_Pep1
0.288675	0.21862	0.353232	3.13937e-13	gbm	CD11b_Pep3	CD45_Pep2	SRSF3_Protein	SRSF3_Pep2
0.199077	0.134231	0.256213	1.12566e-14	gbm	CD11b_Pep3	CD45_Pep2	SRSF3_Protein	SRSF5_Protein
0.410277	0.341991	0.474379	7.91329e-12	gbm	CD11b_Pep3	CD45_Pep2	SRSF3_Protein	SRSF5_Pep1
0.265253	0.179357	0.346199	2.54936e-12	gbm	CD11b_Pep3	CD45_Pep2	SRSF3_Protein	SRSF5_Pep2
0.28371	0.211003	0.349368	3.75985e-13	gbm	CD11b_Pep3	CD45_Pep2	SRSF3_Protein	TRA2A_Protein
0.32211	0.240718	0.397208	4.67127e-12	gbm	CD11b_Pep3	CD45_Pep2	SRSF3_Protein	TRA2A_Pep1
0.576959	0.51765	0.63235	6.71418e-10	gbm	CD11b_Pep3	CD45_Pep2	SRSF3_Protein	TRA2A_Pep2
0.342253	0.295841	0.383715	1.75865e-14	gbm	CD11b_Pep3	CD45_Pep2	SRSF3_Protein	CD209_Pep1
0.280338	0.205453	0.349288	5.59785e-13	gbm	CD11b_Pep3	CD45_Pep2	SRSF3_Protein	SRSF1_RNA
0.26301	0.214501	0.303869	2.37858e-15	gbm	CD11b_Pep3	CD45_Pep2	SRSF3_Protein	SRSF2_RNA
0.286538	0.214161	0.352358	4.0066e-13	gbm	CD11b_Pep3	CD45_Pep2	SRSF3_Protein	SRSF3_RNA
0.301531	0.22196	0.375151	2.09679e-12	gbm	CD11b_Pep3	CD45_Pep2	SRSF3_Protein	SRSF5_RNA
0.285943	0.207178	0.359118	1.27663e-12	gbm	CD11b_Pep3	CD45_Pep2	SRSF3_Protein	TRA2A_RNA
0.237041	0.146447	0.321923	2.50422e-12	gbm	CD11b_Pep3	CD45_Pep2	SRSF3_Pep1	SRSF3_Pep2
0.203587	0.124639	0.276398	1.73292e-13	gbm	CD11b_Pep3	CD45_Pep2	SRSF3_Pep1	SRSF5_Protein
0.435905	0.387318	0.479274	4.43512e-13	gbm	CD11b_Pep3	CD45_Pep2	SRSF3_Pep1	SRSF5_Pep1
0.241887	0.150503	0.326757	2.94948e-12	gbm	CD11b_Pep3	CD45_Pep2	SRSF3_Pep1	SRSF5_Pep2
0.260679	0.192665	0.322521	1.01133e-13	gbm	CD11b_Pep3	CD45_Pep2	SRSF3_Pep1	TRA2A_Protein
0.254909	0.185787	0.317916	1.07484e-13	gbm	CD11b_Pep3	CD45_Pep2	SRSF3_Pep1	TRA2A_Pep1
0.523346	0.452925	0.589667	5.13411e-10	gbm	CD11b_Pep3	CD45_Pep2	SRSF3_Pep1	TRA2A_Pep2
0.279276	0.171892	0.381441	7.75668e-11	gbm	CD11b_Pep3	CD45_Pep2	SRSF3_Pep1	CD209_Pep1
0.297326	0.237918	0.350748	5.44621e-14	gbm	CD11b_Pep3	CD45_Pep2	SRSF3_Pep1	SRSF1_RNA
0.282038	0.183261	0.374813	2.39682e-11	gbm	CD11b_Pep3	CD45_Pep2	SRSF3_Pep1	SRSF2_RNA
0.270427	0.170318	0.364348	2.14687e-11	gbm	CD11b_Pep3	CD45_Pep2	SRSF3_Pep1	SRSF3_RNA
0.357862	0.278793	0.431207	8.94441e-12	gbm	CD11b_Pep3	CD45_Pep2	SRSF3_Pep1	SRSF5_RNA
0.290357	0.212103	0.363748	1.40638e-12	gbm	CD11b_Pep3	CD45_Pep2	SRSF3_Pep1	TRA2A_RNA
0.232987	0.165159	0.294767	5.05984e-14	gbm	CD11b_Pep3	CD45_Pep2	SRSF3_Pep2	SRSF5_Protein
0.404467	0.348497	0.456614	7.57184e-13	gbm	CD11b_Pep3	CD45_Pep2	SRSF3_Pep2	SRSF5_Pep1
0.250433	0.188961	0.306225	2.51799e-14	gbm	CD11b_Pep3	CD45_Pep2	SRSF3_Pep2	SRSF5_Pep2
0.251746	0.199839	0.297643	4.12675e-15	gbm	CD11b_Pep3	CD45_Pep2	SRSF3_Pep2	TRA2A_Protein
0.264912	0.201121	0.322879	5.43223e-14	gbm	CD11b_Pep3	CD45_Pep2	SRSF3_Pep2	TRA2A_Pep1
0.5573	0.459508	0.65138	9.49797e-08	gbm	CD11b_Pep3	CD45_Pep2	SRSF3_Pep2	TRA2A_Pep2
0.290297	0.231415	0.343993	4.47701e-14	gbm	CD11b_Pep3	CD45_Pep2	SRSF3_Pep2	CD209_Pep1
0.286857	0.210235	0.357395	8.72334e-13	gbm	CD11b_Pep3	CD45_Pep2	SRSF3_Pep2	SRSF1_RNA
0.299153	0.230838	0.360717	2.66681e-13	gbm	CD11b_Pep3	CD45_Pep2	SRSF3_Pep2	SRSF2_RNA
0.258214	0.19039	0.319536	8.8966e-14	gbm	CD11b_Pep3	CD45_Pep2	SRSF3_Pep2	SRSF3_RNA
0.317601	0.229795	0.39902	1.12902e-11	gbm	CD11b_Pep3	CD45_Pep2	SRSF3_Pep2	SRSF5_RNA
0.258669	0.193915	0.317122	5.27884e-14	gbm	CD11b_Pep3	CD45_Pep2	SRSF3_Pep2	TRA2A_RNA
0.415388	0.328481	0.497371	1.73174e-10	gbm	CD11b_Pep3	CD45_Pep2	SRSF5_Protein	SRSF5_Pep1
0.235853	0.162069	0.303265	1.49452e-13	gbm	CD11b_Pep3	CD45_Pep2	SRSF5_Protein	SRSF5_Pep2
0.217393	0.127003	0.300849	1.38206e-12	gbm	CD11b_Pep3	CD45_Pep2	SRSF5_Protein	TRA2A_Protein
0.188712	0.0951615	0.275801	1.22173e-12	gbm	CD11b_Pep3	CD45_Pep2	SRSF5_Protein	TRA2A_Pep1
0.473917	0.397117	0.545994	2.37015e-10	gbm	CD11b_Pep3	CD45_Pep2	SRSF5_Protein	TRA2A_Pep2
0.343342	0.242055	0.438315	1.5841e-10	gbm	CD11b_Pep3	CD45_Pep2	SRSF5_Protein	CD209_Pep1
0.297923	0.188087	0.402061	1.62447e-10	gbm	CD11b_Pep3	CD45_Pep2	SRSF5_Protein	SRSF1_RNA
0.28448	0.208998	0.352631	6.00247e-13	gbm	CD11b_Pep3	CD45_Pep2	SRSF5_Protein	SRSF2_RNA
0.378972	0.300472	0.450861	1.36286e-11	gbm	CD11b_Pep3	CD45_Pep2	SRSF5_Protein	SRSF3_RNA
0.402593	0.329454	0.469731	1.19346e-11	gbm	CD11b_Pep3	CD45_Pep2	SRSF5_Protein	SRSF5_RNA
0.310995	0.247077	0.367812	1.59239e-13	gbm	CD11b_Pep3	CD45_Pep2	SRSF5_Protein	TRA2A_RNA
0.445486	0.376569	0.509876	2.58289e-11	gbm	CD11b_Pep3	CD45_Pep2	SRSF5_Pep1	SRSF5_Pep2
0.431504	0.363649	0.495018	1.40166e-11	gbm	CD11b_Pep3	CD45_Pep2	SRSF5_Pep1	TRA2A_Protein
0.433671	0.363099	0.499864	2.37672e-11	gbm	CD11b_Pep3	CD45_Pep2	SRSF5_Pep1	TRA2A_Pep1
0.475826	0.40875	0.538435	5.21398e-11	gbm	CD11b_Pep3	CD45_Pep2	SRSF5_Pep1	TRA2A_Pep2
0.479102	0.396356	0.55794	7.63979e-10	gbm	CD11b_Pep3	CD45_Pep2	SRSF5_Pep1	CD209_Pep1
0.439311	0.389256	0.48504	7.21318e-13	gbm	CD11b_Pep3	CD45_Pep2	SRSF5_Pep1	SRSF1_RNA
0.438949	0.382357	0.491199	2.39602e-12	gbm	CD11b_Pep3	CD45_Pep2	SRSF5_Pep1	SRSF2_RNA
0.453146	0.378666	0.523483	8.69349e-11	gbm	CD11b_Pep3	CD45_Pep2	SRSF5_Pep1	SRSF3_RNA
0.407366	0.354187	0.456109	4.60989e-13	gbm	CD11b_Pep3	CD45_Pep2	SRSF5_Pep1	SRSF5_RNA
0.542806	0.484241	0.597907	1.54493e-10	gbm	CD11b_Pep3	CD45_Pep2	SRSF5_Pep1	TRA2A_RNA
0.242133	0.167011	0.310175	2.03897e-13	gbm	CD11b_Pep3	CD45_Pep2	SRSF5_Pep2	TRA2A_Protein
0.240088	0.155515	0.317892	9.56344e-13	gbm	CD11b_Pep3	CD45_Pep2	SRSF5_Pep2	TRA2A_Pep1
0.570387	0.522581	0.614234	6.59355e-11	gbm	CD11b_Pep3	CD45_Pep2	SRSF5_Pep2	TRA2A_Pep2
0.272213	0.182402	0.355524	4.82043e-12	gbm	CD11b_Pep3	CD45_Pep2	SRSF5_Pep2	CD209_Pep1
0.342582	0.248302	0.431179	6.10265e-11	gbm	CD11b_Pep3	CD45_Pep2	SRSF5_Pep2	SRSF1_RNA
0.226243	0.13756	0.307625	1.25982e-12	gbm	CD11b_Pep3	CD45_Pep2	SRSF5_Pep2	SRSF2_RNA
0.260128	0.181129	0.33339	6.88822e-13	gbm	CD11b_Pep3	CD45_Pep2	SRSF5_Pep2	SRSF3_RNA
0.360003	0.287734	0.426488	3.04241e-12	gbm	CD11b_Pep3	CD45_Pep2	SRSF5_Pep2	SRSF5_RNA
0.227913	0.151478	0.297559	1.87201e-13	gbm	CD11b_Pep3	CD45_Pep2	SRSF5_Pep2	TRA2A_RNA
0.292609	0.215287	0.363379	1.08537e-12	gbm	CD11b_Pep3	CD45_Pep2	TRA2A_Protein	TRA2A_Pep1
0.566943	0.519903	0.609282	4.56332e-11	gbm	CD11b_Pep3	CD45_Pep2	TRA2A_Protein	TRA2A_Pep2
0.388686	0.335953	0.435158	1.96129e-13	gbm	CD11b_Pep3	CD45_Pep2	TRA2A_Protein	CD209_Pep1
0.30239	0.220629	0.378927	3.27428e-12	gbm	CD11b_Pep3	CD45_Pep2	TRA2A_Protein	SRSF1_RNA
0.211236	0.119119	0.296437	1.56596e-12	gbm	CD11b_Pep3	CD45_Pep2	TRA2A_Protein	SRSF2_RNA
0.281231	0.218899	0.33799	6.4432e-14	gbm	CD11b_Pep3	CD45_Pep2	TRA2A_Protein	SRSF3_RNA
0.300316	0.224545	0.370863	1.15996e-12	gbm	CD11b_Pep3	CD45_Pep2	TRA2A_Protein	SRSF5_RNA
0.258613	0.169797	0.341314	3.07547e-12	gbm	CD11b_Pep3	CD45_Pep2	TRA2A_Protein	TRA2A_RNA
0.56341	0.533159	0.588323	1.84857e-12	gbm	CD11b_Pep3	CD45_Pep2	TRA2A_Pep1	TRA2A_Pep2
0.320564	0.2524	0.382637	4.88655e-13	gbm	CD11b_Pep3	CD45_Pep2	TRA2A_Pep1	CD209_Pep1
0.30329	0.239765	0.36179	1.50159e-13	gbm	CD11b_Pep3	CD45_Pep2	TRA2A_Pep1	SRSF1_RNA
0.228069	0.14309	0.306169	7.61523e-13	gbm	CD11b_Pep3	CD45_Pep2	TRA2A_Pep1	SRSF2_RNA
0.265879	0.199039	0.327035	9.80234e-14	gbm	CD11b_Pep3	CD45_Pep2	TRA2A_Pep1	SRSF3_RNA
0.285149	0.188694	0.376639	2.02624e-11	gbm	CD11b_Pep3	CD45_Pep2	TRA2A_Pep1	SRSF5_RNA
0.273176	0.187077	0.353145	2.87233e-12	gbm	CD11b_Pep3	CD45_Pep2	TRA2A_Pep1	TRA2A_RNA
0.458136	0.392908	0.519907	2.31656e-11	gbm	CD11b_Pep3	CD45_Pep2	TRA2A_Pep2	CD209_Pep1
0.493862	0.405578	0.578051	2.77738e-09	gbm	CD11b_Pep3	CD45_Pep2	TRA2A_Pep2	SRSF1_RNA
0.55322	0.504212	0.596381	3.24897e-11	gbm	CD11b_Pep3	CD45_Pep2	TRA2A_Pep2	SRSF2_RNA
0.448995	0.353287	0.539824	1.71416e-09	gbm	CD11b_Pep3	CD45_Pep2	TRA2A_Pep2	SRSF3_RNA
0.449295	0.36962	0.525713	1.9123e-10	gbm	CD11b_Pep3	CD45_Pep2	TRA2A_Pep2	SRSF5_RNA
0.571746	0.51753	0.622174	2.24832e-10	gbm	CD11b_Pep3	CD45_Pep2	TRA2A_Pep2	TRA2A_RNA
0.410446	0.312647	0.502835	6.84179e-10	gbm	CD11b_Pep3	CD45_Pep2	CD209_Pep1	SRSF1_RNA
0.333821	0.27584	0.38616	1.15407e-13	gbm	CD11b_Pep3	CD45_Pep2	CD209_Pep1	SRSF2_RNA
0.356627	0.254099	0.45316	2.74401e-10	gbm	CD11b_Pep3	CD45_Pep2	CD209_Pep1	SRSF3_RNA
0.388482	0.287809	0.482413	4.83051e-10	gbm	CD11b_Pep3	CD45_Pep2	CD209_Pep1	SRSF5_RNA
0.382606	0.316502	0.442683	1.94931e-12	gbm	CD11b_Pep3	CD45_Pep2	CD209_Pep1	TRA2A_RNA
0.415172	0.352661	0.472005	2.8532e-12	gbm	CD11b_Pep3	CD45_Pep2	SRSF1_RNA	SRSF2_RNA
0.366157	0.262796	0.463723	4.03595e-10	gbm	CD11b_Pep3	CD45_Pep2	SRSF1_RNA	SRSF3_RNA
0.409057	0.337784	0.475401	1.17849e-11	gbm	CD11b_Pep3	CD45_Pep2	SRSF1_RNA	SRSF5_RNA
0.38207	0.298329	0.459967	3.69126e-11	gbm	CD11b_Pep3	CD45_Pep2	SRSF1_RNA	TRA2A_RNA
0.321766	0.255836	0.380905	3.15481e-13	gbm	CD11b_Pep3	CD45_Pep2	SRSF2_RNA	SRSF3_RNA
0.373095	0.310747	0.429475	7.5729e-13	gbm	CD11b_Pep3	CD45_Pep2	SRSF2_RNA	SRSF5_RNA
0.292389	0.21874	0.358667	5.34536e-13	gbm	CD11b_Pep3	CD45_Pep2	SRSF2_RNA	TRA2A_RNA
0.40859	0.329687	0.483202	4.33964e-11	gbm	CD11b_Pep3	CD45_Pep2	SRSF3_RNA	SRSF5_RNA
0.331854	0.253125	0.404357	3.95458e-12	gbm	CD11b_Pep3	CD45_Pep2	SRSF3_RNA	TRA2A_RNA
0.375247	0.276679	0.468506	2.81333e-10	gbm	CD11b_Pep3	CD45_Pep2	SRSF5_RNA	TRA2A_RNA
0.585033	0.521812	0.648262	2.74903e-09	gbm	CD11b_Pep3	SRSF1_Protein	SRSF1_Pep1	SRSF1_Pep2
0.528735	0.46309	0.594021	4.17185e-10	gbm	CD11b_Pep3	SRSF1_Protein	SRSF1_Pep1	SRSF3_Protein
0.546303	0.491164	0.602836	1.6399e-10	gbm	CD11b_Pep3	SRSF1_Protein	SRSF1_Pep1	SRSF3_Pep1
0.556407	0.476847	0.636783	1.16927e-08	gbm	CD11b_Pep3	SRSF1_Protein	SRSF1_Pep1	SRSF3_Pep2
0.53421	0.467642	0.599987	5.72391e-10	gbm	CD11b_Pep3	SRSF1_Protein	SRSF1_Pep1	SRSF5_Protein
0.528944	0.479419	0.579026	2.76301e-11	gbm	CD11b_Pep3	SRSF1_Protein	SRSF1_Pep1	SRSF5_Pep1
0.531499	0.453486	0.609995	3.54223e-09	gbm	CD11b_Pep3	SRSF1_Protein	SRSF1_Pep1	SRSF5_Pep2
0.602055	0.524075	0.68074	5.7373e-08	gbm	CD11b_Pep3	SRSF1_Protein	SRSF1_Pep1	TRA2A_Protein
0.58347	0.507073	0.660335	2.07871e-08	gbm	CD11b_Pep3	SRSF1_Protein	SRSF1_Pep1	TRA2A_Pep1
0.707903	0.638802	0.778309	2.60181e-06	gbm	CD11b_Pep3	SRSF1_Protein	SRSF1_Pep1	TRA2A_Pep2
0.550714	0.483972	0.616176	1.06027e-09	gbm	CD11b_Pep3	SRSF1_Protein	SRSF1_Pep1	CD209_Pep1
0.53372	0.431084	0.634768	8.78417e-08	gbm	CD11b_Pep3	SRSF1_Protein	SRSF1_Pep1	SRSF1_RNA
0.577767	0.492322	0.6639	6.01029e-08	gbm	CD11b_Pep3	SRSF1_Protein	SRSF1_Pep1	SRSF2_RNA
0.555197	0.476811	0.634374	9.38795e-09	gbm	CD11b_Pep3	SRSF1_Protein	SRSF1_Pep1	SRSF3_RNA
0.525557	0.421982	0.62787	7.61671e-08	gbm	CD11b_Pep3	SRSF1_Protein	SRSF1_Pep1	SRSF5_RNA
0.597408	0.503257	0.692521	4.02315e-07	gbm	CD11b_Pep3	SRSF1_Protein	SRSF1_Pep1	TRA2A_RNA
0.653228	0.567497	0.738651	1.33256e-06	gbm	CD11b_Pep3	SRSF1_Protein	SRSF1_Pep2	SRSF3_Protein
0.613937	0.575402	0.652302	1.35338e-10	gbm	CD11b_Pep3	SRSF1_Protein	SRSF1_Pep2	SRSF3_Pep1
0.576048	0.517128	0.635539	9.74702e-10	gbm	CD11b_Pep3	SRSF1_Protein	SRSF1_Pep2	SRSF3_Pep2
0.585833	0.511685	0.659056	1.43906e-08	gbm	CD11b_Pep3	SRSF1_Protein	SRSF1_Pep2	SRSF5_Protein
0.575174	0.497629	0.652445	1.643e-08	gbm	CD11b_Pep3	SRSF1_Protein	SRSF1_Pep2	SRSF5_Pep1
0.574352	0.533216	0.612636	2.63601e-11	gbm	CD11b_Pep3	SRSF1_Protein	SRSF1_Pep2	SRSF5_Pep2
0.554667	0.500682	0.607984	1.49779e-10	gbm	CD11b_Pep3	SRSF1_Protein	SRSF1_Pep2	TRA2A_Protein
0.563733	0.498202	0.628761	1.57961e-09	gbm	CD11b_Pep3	SRSF1_Protein	SRSF1_Pep2	TRA2A_Pep1
0.570542	0.501075	0.637517	3.21056e-09	gbm	CD11b_Pep3	SRSF1_Protein	SRSF1_Pep2	TRA2A_Pep2
0.578627	0.531158	0.624175	1.1094e-10	gbm	CD11b_Pep3	SRSF1_Protein	SRSF1_Pep2	CD209_Pep1
0.538048	0.466981	0.605241	1.0116e-09	gbm	CD11b_Pep3	SRSF1_Protein	SRSF1_Pep2	SRSF1_RNA
0.601005	0.557206	0.643831	1.72809e-10	gbm	CD11b_Pep3	SRSF1_Protein	SRSF1_Pep2	SRSF2_RNA
0.585438	0.509222	0.660852	1.94724e-08	gbm	CD11b_Pep3	SRSF1_Protein	SRSF1_Pep2	SRSF3_RNA
0.541805	0.477908	0.602463	3.813e-10	gbm	CD11b_Pep3	SRSF1_Protein	SRSF1_Pep2	SRSF5_RNA
0.582467	0.51982	0.641958	1.61526e-09	gbm	CD11b_Pep3	SRSF1_Protein	SRSF1_Pep2	TRA2A_RNA
0.532174	0.472128	0.593724	2.23891e-10	gbm	CD11b_Pep3	SRSF1_Protein	SRSF3_Protein	SRSF3_Pep1
0.504812	0.422153	0.587921	2.69632e-09	gbm	CD11b_Pep3	SRSF1_Protein	SRSF3_Protein	SRSF3_Pep2
0.424114	0.369505	0.475903	1.21495e-12	gbm	CD11b_Pep3	SRSF1_Protein	SRSF3_Protein	SRSF5_Protein
0.421315	0.357044	0.484364	7.51382e-12	gbm	CD11b_Pep3	SRSF1_Protein	SRSF3_Protein	SRSF5_Pep1
0.447143	0.399049	0.494729	9.86704e-13	gbm	CD11b_Pep3	SRSF1_Protein	SRSF3_Protein	SRSF5_Pep2
0.486493	0.450944	0.521352	3.68281e-13	gbm	CD11b_Pep3	SRSF1_Protein	SRSF3_Protein	TRA2A_Protein
0.4766	0.418766	0.533234	1.49557e-11	gbm	CD11b_Pep3	SRSF1_Protein	SRSF3_Protein	TRA2A_Pep1
0.6083	0.568532	0.648579	1.39332e-10	gbm	CD11b_Pep3	SRSF1_Protein	SRSF3_Protein	TRA2A_Pep2
0.456924	0.394684	0.517168	1.53697e-11	gbm	CD11b_Pep3	SRSF1_Protein	SRSF3_Protein	CD209_Pep1
0.397073	0.360211	0.430752	1.77315e-14	gbm	CD11b_Pep3	SRSF1_Protein	SRSF3_Protein	SRSF1_RNA
0.457285	0.4295	0.483834	3.1228e-14	gbm	CD11b_Pep3	SRSF1_Protein	SRSF3_Protein	SRSF2_RNA
0.448892	0.40566	0.491303	4.05412e-13	gbm	CD11b_Pep3	SRSF1_Protein	SRSF3_Protein	SRSF3_RNA
0.420738	0.370488	0.467586	4.53988e-13	gbm	CD11b_Pep3	SRSF1_Protein	SRSF3_Protein	SRSF5_RNA
0.470857	0.414735	0.525561	8.79655e-12	gbm	CD11b_Pep3	SRSF1_Protein	SRSF3_Protein	TRA2A_RNA
0.497729	0.417257	0.579706	1.68286e-09	gbm	CD11b_Pep3	SRSF1_Protein	SRSF3_Pep1	SRSF3_Pep2
0.470272	0.396415	0.543289	1.90776e-10	gbm	CD11b_Pep3	SRSF1_Protein	SRSF3_Pep1	SRSF5_Protein
0.505163	0.462929	0.547442	2.74173e-12	gbm	CD11b_Pep3	SRSF1_Protein	SRSF3_Pep1	SRSF5_Pep1
0.51481	0.448356	0.582607	3.37705e-10	gbm	CD11b_Pep3	SRSF1_Protein	SRSF3_Pep1	SRSF5_Pep2
0.550424	0.510628	0.591668	1.21535e-11	gbm	CD11b_Pep3	SRSF1_Protein	SRSF3_Pep1	TRA2A_Protein
0.523769	0.481426	0.567759	6.81587e-12	gbm	CD11b_Pep3	SRSF1_Protein	SRSF3_Pep1	TRA2A_Pep1
0.613336	0.595294	0.63441	6.59691e-12	gbm	CD11b_Pep3	SRSF1_Protein	SRSF3_Pep1	TRA2A_Pep2
0.482652	0.402059	0.562237	8.12778e-10	gbm	CD11b_Pep3	SRSF1_Protein	SRSF3_Pep1	CD209_Pep1
0.483841	0.414834	0.551314	1.2807e-10	gbm	CD11b_Pep3	SRSF1_Protein	SRSF3_Pep1	SRSF1_RNA
0.511595	0.450204	0.573944	1.22829e-10	gbm	CD11b_Pep3	SRSF1_Protein	SRSF3_Pep1	SRSF2_RNA
0.527569	0.469366	0.587152	1.34717e-10	gbm	CD11b_Pep3	SRSF1_Protein	SRSF3_Pep1	SRSF3_RNA
0.484526	0.412228	0.555327	2.25789e-10	gbm	CD11b_Pep3	SRSF1_Protein	SRSF3_Pep1	SRSF5_RNA
0.517007	0.460567	0.574988	6.74257e-11	gbm	CD11b_Pep3	SRSF1_Protein	SRSF3_Pep1	TRA2A_RNA
0.477477	0.396575	0.557573	7.29161e-10	gbm	CD11b_Pep3	SRSF1_Protein	SRSF3_Pep2	SRSF5_Protein
0.464315	0.404949	0.523569	1.44626e-11	gbm	CD11b_Pep3	SRSF1_Protein	SRSF3_Pep2	SRSF5_Pep1
0.486422	0.402133	0.570978	1.79155e-09	gbm	CD11b_Pep3	SRSF1_Protein	SRSF3_Pep2	SRSF5_Pep2
0.516692	0.453648	0.580056	1.8408e-10	gbm	CD11b_Pep3	SRSF1_Protein	SRSF3_Pep2	TRA2A_Protein
0.495507	0.412617	0.57879	2.01198e-09	gbm	CD11b_Pep3	SRSF1_Protein	SRSF3_Pep2	TRA2A_Pep1
0.615903	0.576279	0.656833	2.13045e-10	gbm	CD11b_Pep3	SRSF1_Protein	SRSF3_Pep2	TRA2A_Pep2
0.502367	0.405712	0.59851	1.5614e-08	gbm	CD11b_Pep3	SRSF1_Protein	SRSF3_Pep2	CD209_Pep1
0.448757	0.375094	0.520758	8.40892e-11	gbm	CD11b_Pep3	SRSF1_Protein	SRSF3_Pep2	SRSF1_RNA
0.476357	0.4001	0.552641	3.71937e-10	gbm	CD11b_Pep3	SRSF1_Protein	SRSF3_Pep2	SRSF2_RNA
0.497355	0.408181	0.586633	5.10641e-09	gbm	CD11b_Pep3	SRSF1_Protein	SRSF3_Pep2	SRSF3_RNA
0.446475	0.350065	0.540898	2.21989e-09	gbm	CD11b_Pep3	SRSF1_Protein	SRSF3_Pep2	SRSF5_RNA
0.510193	0.42757	0.593393	3.27477e-09	gbm	CD11b_Pep3	SRSF1_Protein	SRSF3_Pep2	TRA2A_RNA
0.474813	0.427706	0.52222	2.31962e-12	gbm	CD11b_Pep3	SRSF1_Protein	SRSF5_Protein	SRSF5_Pep1
0.428294	0.358388	0.495982	2.22525e-11	gbm	CD11b_Pep3	SRSF1_Protein	SRSF5_Protein	SRSF5_Pep2
0.471798	0.397326	0.543414	1.82245e-10	gbm	CD11b_Pep3	SRSF1_Protein	SRSF5_Protein	TRA2A_Protein
0.43454	0.382485	0.483737	1.05377e-12	gbm	CD11b_Pep3	SRSF1_Protein	SRSF5_Protein	TRA2A_Pep1
0.624998	0.546822	0.703252	1.48293e-07	gbm	CD11b_Pep3	SRSF1_Protein	SRSF5_Protein	TRA2A_Pep2
0.522104	0.461613	0.57898	9.60276e-11	gbm	CD11b_Pep3	SRSF1_Protein	SRSF5_Protein	CD209_Pep1
0.408775	0.343801	0.469532	4.22702e-12	gbm	CD11b_Pep3	SRSF1_Protein	SRSF5_Protein	SRSF1_RNA
0.467222	0.424801	0.508014	5.97046e-13	gbm	CD11b_Pep3	SRSF1_Protein	SRSF5_Protein	SRSF2_RNA
0.469544	0.406945	0.530092	2.49144e-11	gbm	CD11b_Pep3	SRSF1_Protein	SRSF5_Protein	SRSF3_RNA
0.459008	0.388486	0.526625	6.2034e-11	gbm	CD11b_Pep3	SRSF1_Protein	SRSF5_Protein	SRSF5_RNA
0.485452	0.435518	0.533445	4.46405e-12	gbm	CD11b_Pep3	SRSF1_Protein	SRSF5_Protein	TRA2A_RNA
0.50138	0.448385	0.554504	1.74859e-11	gbm	CD11b_Pep3	SRSF1_Protein	SRSF5_Pep1	SRSF5_Pep2
0.460137	0.410097	0.50694	1.6297e-12	gbm	CD11b_Pep3	SRSF1_Protein	SRSF5_Pep1	TRA2A_Protein
0.466702	0.415173	0.515124	2.73125e-12	gbm	CD11b_Pep3	SRSF1_Protein	SRSF5_Pep1	TRA2A_Pep1
0.515737	0.452626	0.575744	1.25869e-10	gbm	CD11b_Pep3	SRSF1_Protein	SRSF5_Pep1	TRA2A_Pep2
0.562331	0.501381	0.621063	5.81559e-10	gbm	CD11b_Pep3	SRSF1_Protein	SRSF5_Pep1	CD209_Pep1
0.469803	0.422949	0.514607	1.43035e-12	gbm	CD11b_Pep3	SRSF1_Protein	SRSF5_Pep1	SRSF1_RNA
0.477489	0.424164	0.531169	8.07641e-12	gbm	CD11b_Pep3	SRSF1_Protein	SRSF5_Pep1	SRSF2_RNA
0.504552	0.466242	0.54161	1.12155e-12	gbm	CD11b_Pep3	SRSF1_Protein	SRSF5_Pep1	SRSF3_RNA
0.449716	0.399124	0.497395	1.31608e-12	gbm	CD11b_Pep3	SRSF1_Protein	SRSF5_Pep1	SRSF5_RNA
0.520885	0.463478	0.5783	7.85464e-11	gbm	CD11b_Pep3	SRSF1_Protein	SRSF5_Pep1	TRA2A_RNA
0.550116	0.499876	0.600198	6.7392e-11	gbm	CD11b_Pep3	SRSF1_Protein	SRSF5_Pep2	TRA2A_Protein
0.490894	0.444518	0.537037	3.39122e-12	gbm	CD11b_Pep3	SRSF1_Protein	SRSF5_Pep2	TRA2A_Pep1
0.640531	0.566425	0.715353	1.78218e-07	gbm	CD11b_Pep3	SRSF1_Protein	SRSF5_Pep2	TRA2A_Pep2
0.492327	0.420314	0.562723	2.79203e-10	gbm	CD11b_Pep3	SRSF1_Protein	SRSF5_Pep2	CD209_Pep1
0.448479	0.378419	0.515359	3.95572e-11	gbm	CD11b_Pep3	SRSF1_Protein	SRSF5_Pep2	SRSF1_RNA
0.493928	0.42566	0.561969	1.83696e-10	gbm	CD11b_Pep3	SRSF1_Protein	SRSF5_Pep2	SRSF2_RNA
0.478863	0.421185	0.536	1.68858e-11	gbm	CD11b_Pep3	SRSF1_Protein	SRSF5_Pep2	SRSF3_RNA
0.453428	0.392698	0.511599	9.8699e-12	gbm	CD11b_Pep3	SRSF1_Protein	SRSF5_Pep2	SRSF5_RNA
0.506011	0.437475	0.574154	2.90361e-10	gbm	CD11b_Pep3	SRSF1_Protein	SRSF5_Pep2	TRA2A_RNA
0.59132	0.525428	0.657387	5.62219e-09	gbm	CD11b_Pep3	SRSF1_Protein	TRA2A_Protein	TRA2A_Pep1
0.67805	0.62966	0.727451	2.2462e-08	gbm	CD11b_Pep3	SRSF1_Protein	TRA2A_Protein	TRA2A_Pep2
0.551561	0.507249	0.594603	2.14688e-11	gbm	CD11b_Pep3	SRSF1_Protein	TRA2A_Protein	CD209_Pep1
0.531848	0.477797	0.582943	4.76999e-11	gbm	CD11b_Pep3	SRSF1_Protein	TRA2A_Protein	SRSF1_RNA
0.56214	0.507932	0.616068	2.20705e-10	gbm	CD11b_Pep3	SRSF1_Protein	TRA2A_Protein	SRSF2_RNA
0.563532	0.502778	0.62411	7.32276e-10	gbm	CD11b_Pep3	SRSF1_Protein	TRA2A_Protein	SRSF3_RNA
0.508423	0.428594	0.585554	1.50578e-09	gbm	CD11b_Pep3	SRSF1_Protein	TRA2A_Protein	SRSF5_RNA
0.591475	0.527759	0.655204	3.92156e-09	gbm	CD11b_Pep3	SRSF1_Protein	TRA2A_Protein	TRA2A_RNA
0.685717	0.632062	0.740457	8.0819e-08	gbm	CD11b_Pep3	SRSF1_Protein	TRA2A_Pep1	TRA2A_Pep2
0.511834	0.456781	0.565293	3.09434e-11	gbm	CD11b_Pep3	SRSF1_Protein	TRA2A_Pep1	CD209_Pep1
0.504533	0.462596	0.54333	1.7761e-12	gbm	CD11b_Pep3	SRSF1_Protein	TRA2A_Pep1	SRSF1_RNA
0.513155	0.430946	0.594536	3.01339e-09	gbm	CD11b_Pep3	SRSF1_Protein	TRA2A_Pep1	SRSF2_RNA
0.513373	0.461715	0.564655	2.0261e-11	gbm	CD11b_Pep3	SRSF1_Protein	TRA2A_Pep1	SRSF3_RNA
0.48409	0.399285	0.56627	1.37784e-09	gbm	CD11b_Pep3	SRSF1_Protein	TRA2A_Pep1	SRSF5_RNA
0.545608	0.484466	0.60709	4.02753e-10	gbm	CD11b_Pep3	SRSF1_Protein	TRA2A_Pep1	TRA2A_RNA
0.593035	0.547431	0.63968	2.08557e-10	gbm	CD11b_Pep3	SRSF1_Protein	TRA2A_Pep2	CD209_Pep1
0.62327	0.55989	0.685147	1.2984e-08	gbm	CD11b_Pep3	SRSF1_Protein	TRA2A_Pep2	SRSF1_RNA
0.650892	0.607541	0.695274	2.26629e-09	gbm	CD11b_Pep3	SRSF1_Protein	TRA2A_Pep2	SRSF2_RNA
0.604022	0.535883	0.672784	1.44335e-08	gbm	CD11b_Pep3	SRSF1_Protein	TRA2A_Pep2	SRSF3_RNA
0.567523	0.491409	0.642739	9.2586e-09	gbm	CD11b_Pep3	SRSF1_Protein	TRA2A_Pep2	SRSF5_RNA
0.678408	0.626706	0.731072	3.92461e-08	gbm	CD11b_Pep3	SRSF1_Protein	TRA2A_Pep2	TRA2A_RNA
0.475167	0.412587	0.534969	2.79045e-11	gbm	CD11b_Pep3	SRSF1_Protein	CD209_Pep1	SRSF1_RNA
0.491058	0.462749	0.517844	1.11129e-13	gbm	CD11b_Pep3	SRSF1_Protein	CD209_Pep1	SRSF2_RNA
0.494406	0.442775	0.544187	8.51091e-12	gbm	CD11b_Pep3	SRSF1_Protein	CD209_Pep1	SRSF3_RNA
0.457662	0.390357	0.521643	3.30502e-11	gbm	CD11b_Pep3	SRSF1_Protein	CD209_Pep1	SRSF5_RNA
0.526708	0.467358	0.584197	1.12835e-10	gbm	CD11b_Pep3	SRSF1_Protein	CD209_Pep1	TRA2A_RNA
0.471435	0.414545	0.526566	9.938e-12	gbm	CD11b_Pep3	SRSF1_Protein	SRSF1_RNA	SRSF2_RNA
0.476013	0.409391	0.540091	5.91304e-11	gbm	CD11b_Pep3	SRSF1_Protein	SRSF1_RNA	SRSF3_RNA
0.4828	0.415126	0.548133	9.11228e-11	gbm	CD11b_Pep3	SRSF1_Protein	SRSF1_RNA	SRSF5_RNA
0.507408	0.433474	0.578971	6.00855e-10	gbm	CD11b_Pep3	SRSF1_Protein	SRSF1_RNA	TRA2A_RNA
0.503422	0.439171	0.567644	1.34124e-10	gbm	CD11b_Pep3	SRSF1_Protein	SRSF2_RNA	SRSF3_RNA
0.470257	0.400223	0.537184	8.16026e-11	gbm	CD11b_Pep3	SRSF1_Protein	SRSF2_RNA	SRSF5_RNA
0.515415	0.458991	0.572194	5.57731e-11	gbm	CD11b_Pep3	SRSF1_Protein	SRSF2_RNA	TRA2A_RNA
0.483623	0.417903	0.546689	6.51922e-11	gbm	CD11b_Pep3	SRSF1_Protein	SRSF3_RNA	SRSF5_RNA
0.514288	0.441669	0.586628	7.65486e-10	gbm	CD11b_Pep3	SRSF1_Protein	SRSF3_RNA	TRA2A_RNA
0.476557	0.405032	0.545486	1.36004e-10	gbm	CD11b_Pep3	SRSF1_Protein	SRSF5_RNA	TRA2A_RNA
0.638062	0.583357	0.689828	5.37852e-09	gbm	CD11b_Pep3	SRSF1_Pep1	SRSF1_Pep2	SRSF3_Protein
0.617603	0.563294	0.670928	2.35418e-09	gbm	CD11b_Pep3	SRSF1_Pep1	SRSF1_Pep2	SRSF3_Pep1
0.614852	0.565374	0.662922	8.56231e-10	gbm	CD11b_Pep3	SRSF1_Pep1	SRSF1_Pep2	SRSF3_Pep2
0.563782	0.496221	0.630149	2.05185e-09	gbm	CD11b_Pep3	SRSF1_Pep1	SRSF1_Pep2	SRSF5_Protein
0.584347	0.518055	0.649352	3.85146e-09	gbm	CD11b_Pep3	SRSF1_Pep1	SRSF1_Pep2	SRSF5_Pep1
0.588667	0.526218	0.648449	2.14005e-09	gbm	CD11b_Pep3	SRSF1_Pep1	SRSF1_Pep2	SRSF5_Pep2
0.575918	0.504865	0.644616	5.1984e-09	gbm	CD11b_Pep3	SRSF1_Pep1	SRSF1_Pep2	TRA2A_Protein
0.590652	0.510776	0.668409	3.62043e-08	gbm	CD11b_Pep3	SRSF1_Pep1	SRSF1_Pep2	TRA2A_Pep1
0.571775	0.508411	0.630996	1.05183e-09	gbm	CD11b_Pep3	SRSF1_Pep1	SRSF1_Pep2	TRA2A_Pep2
0.58686	0.515634	0.656514	9.04415e-09	gbm	CD11b_Pep3	SRSF1_Pep1	SRSF1_Pep2	CD209_Pep1
0.542033	0.46525	0.614601	2.79498e-09	gbm	CD11b_Pep3	SRSF1_Pep1	SRSF1_Pep2	SRSF1_RNA
0.595905	0.536654	0.653272	1.86083e-09	gbm	CD11b_Pep3	SRSF1_Pep1	SRSF1_Pep2	SRSF2_RNA
0.591105	0.533978	0.644615	8.7257e-10	gbm	CD11b_Pep3	SRSF1_Pep1	SRSF1_Pep2	SRSF3_RNA
0.537038	0.477603	0.591582	1.23264e-10	gbm	CD11b_Pep3	SRSF1_Pep1	SRSF1_Pep2	SRSF5_RNA
0.607818	0.546078	0.666514	4.21909e-09	gbm	CD11b_Pep3	SRSF1_Pep1	SRSF1_Pep2	TRA2A_RNA
0.409569	0.326384	0.487319	7.87442e-11	gbm	CD11b_Pep3	SRSF1_Pep1	SRSF3_Protein	SRSF3_Pep1
0.424069	0.338092	0.505612	2.04688e-10	gbm	CD11b_Pep3	SRSF1_Pep1	SRSF3_Protein	SRSF3_Pep2
0.3194	0.23845	0.394365	4.16866e-12	gbm	CD11b_Pep3	SRSF1_Pep1	SRSF3_Protein	SRSF5_Protein
0.440905	0.402873	0.474831	8.158e-14	gbm	CD11b_Pep3	SRSF1_Pep1	SRSF3_Protein	SRSF5_Pep1
0.399465	0.303106	0.490746	4.1908e-10	gbm	CD11b_Pep3	SRSF1_Pep1	SRSF3_Protein	SRSF5_Pep2
0.512219	0.45762	0.56275	2.20901e-11	gbm	CD11b_Pep3	SRSF1_Pep1	SRSF3_Protein	TRA2A_Protein
0.486886	0.442564	0.526991	1.28357e-12	gbm	CD11b_Pep3	SRSF1_Pep1	SRSF3_Protein	TRA2A_Pep1
0.635854	0.578314	0.689241	6.82371e-09	gbm	CD11b_Pep3	SRSF1_Pep1	SRSF3_Protein	TRA2A_Pep2
0.388626	0.305836	0.466831	4.32025e-11	gbm	CD11b_Pep3	SRSF1_Pep1	SRSF3_Protein	CD209_Pep1
0.415854	0.325383	0.501654	3.03782e-10	gbm	CD11b_Pep3	SRSF1_Pep1	SRSF3_Protein	SRSF1_RNA
0.322943	0.266623	0.372785	5.73989e-14	gbm	CD11b_Pep3	SRSF1_Pep1	SRSF3_Protein	SRSF2_RNA
0.335359	0.273626	0.391411	2.39643e-13	gbm	CD11b_Pep3	SRSF1_Pep1	SRSF3_Protein	SRSF3_RNA
0.378379	0.280478	0.472263	3.11652e-10	gbm	CD11b_Pep3	SRSF1_Pep1	SRSF3_Protein	SRSF5_RNA
0.389779	0.320993	0.453748	4.36144e-12	gbm	CD11b_Pep3	SRSF1_Pep1	SRSF3_Protein	TRA2A_RNA
0.375446	0.294226	0.4517	2.22899e-11	gbm	CD11b_Pep3	SRSF1_Pep1	SRSF3_Pep1	SRSF3_Pep2
0.329405	0.250542	0.40205	3.78827e-12	gbm	CD11b_Pep3	SRSF1_Pep1	SRSF3_Pep1	SRSF5_Protein
0.497722	0.434237	0.557614	6.62199e-11	gbm	CD11b_Pep3	SRSF1_Pep1	SRSF3_Pep1	SRSF5_Pep1
0.386838	0.295618	0.472678	1.3646e-10	gbm	CD11b_Pep3	SRSF1_Pep1	SRSF3_Pep1	SRSF5_Pep2
0.500954	0.428095	0.569461	3.31146e-10	gbm	CD11b_Pep3	SRSF1_Pep1	SRSF3_Pep1	TRA2A_Protein
0.466651	0.398652	0.530385	4.56353e-11	gbm	CD11b_Pep3	SRSF1_Pep1	SRSF3_Pep1	TRA2A_Pep1
0.625854	0.551838	0.696162	5.9862e-08	gbm	CD11b_Pep3	SRSF1_Pep1	SRSF3_Pep1	TRA2A_Pep2
0.367254	0.272909	0.457313	1.3579e-10	gbm	CD11b_Pep3	SRSF1_Pep1	SRSF3_Pep1	CD209_Pep1
0.414257	0.338222	0.486296	3.3383e-11	gbm	CD11b_Pep3	SRSF1_Pep1	SRSF3_Pep1	SRSF1_RNA
0.358055	0.278803	0.432012	9.648e-12	gbm	CD11b_Pep3	SRSF1_Pep1	SRSF3_Pep1	SRSF2_RNA
0.385506	0.31631	0.450431	4.36028e-12	gbm	CD11b_Pep3	SRSF1_Pep1	SRSF3_Pep1	SRSF3_RNA
0.379423	0.282187	0.472628	2.92351e-10	gbm	CD11b_Pep3	SRSF1_Pep1	SRSF3_Pep1	SRSF5_RNA
0.406834	0.316252	0.492711	2.35594e-10	gbm	CD11b_Pep3	SRSF1_Pep1	SRSF3_Pep1	TRA2A_RNA
0.354857	0.26821	0.436086	2.79824e-11	gbm	CD11b_Pep3	SRSF1_Pep1	SRSF3_Pep2	SRSF5_Protein
0.462867	0.39015	0.531479	8.99846e-11	gbm	CD11b_Pep3	SRSF1_Pep1	SRSF3_Pep2	SRSF5_Pep1
0.387457	0.309176	0.46112	2.03514e-11	gbm	CD11b_Pep3	SRSF1_Pep1	SRSF3_Pep2	SRSF5_Pep2
0.482187	0.400378	0.559993	7.29014e-10	gbm	CD11b_Pep3	SRSF1_Pep1	SRSF3_Pep2	TRA2A_Protein
0.470899	0.397292	0.540264	1.34249e-10	gbm	CD11b_Pep3	SRSF1_Pep1	SRSF3_Pep2	TRA2A_Pep1
0.645715	0.574315	0.713389	1.00591e-07	gbm	CD11b_Pep3	SRSF1_Pep1	SRSF3_Pep2	TRA2A_Pep2
0.407814	0.355823	0.455881	3.95709e-13	gbm	CD11b_Pep3	SRSF1_Pep1	SRSF3_Pep2	CD209_Pep1
0.395764	0.301412	0.486069	3.10149e-10	gbm	CD11b_Pep3	SRSF1_Pep1	SRSF3_Pep2	SRSF1_RNA
0.356838	0.288069	0.420005	1.54852e-12	gbm	CD11b_Pep3	SRSF1_Pep1	SRSF3_Pep2	SRSF2_RNA
0.335997	0.254411	0.413219	8.36417e-12	gbm	CD11b_Pep3	SRSF1_Pep1	SRSF3_Pep2	SRSF3_RNA
0.363049	0.25785	0.464817	5.70306e-10	gbm	CD11b_Pep3	SRSF1_Pep1	SRSF3_Pep2	SRSF5_RNA
0.348379	0.258188	0.43433	4.44148e-11	gbm	CD11b_Pep3	SRSF1_Pep1	SRSF3_Pep2	TRA2A_RNA
0.414905	0.350081	0.475622	5.03134e-12	gbm	CD11b_Pep3	SRSF1_Pep1	SRSF5_Protein	SRSF5_Pep1
0.33775	0.269229	0.401142	9.14396e-13	gbm	CD11b_Pep3	SRSF1_Pep1	SRSF5_Protein	SRSF5_Pep2
0.40144	0.328561	0.468995	1.18006e-11	gbm	CD11b_Pep3	SRSF1_Pep1	SRSF5_Protein	TRA2A_Protein
0.37614	0.314403	0.432041	7.51198e-13	gbm	CD11b_Pep3	SRSF1_Pep1	SRSF5_Protein	TRA2A_Pep1
0.609977	0.54004	0.674849	1.40518e-08	gbm	CD11b_Pep3	SRSF1_Pep1	SRSF5_Protein	TRA2A_Pep2
0.452393	0.351887	0.54752	3.48068e-09	gbm	CD11b_Pep3	SRSF1_Pep1	SRSF5_Protein	CD209_Pep1
0.378613	0.277926	0.473555	3.98362e-10	gbm	CD11b_Pep3	SRSF1_Pep1	SRSF5_Protein	SRSF1_RNA
0.349262	0.238423	0.453429	6.33851e-10	gbm	CD11b_Pep3	SRSF1_Pep1	SRSF5_Protein	SRSF2_RNA
0.357515	0.293254	0.416154	7.08602e-13	gbm	CD11b_Pep3	SRSF1_Pep1	SRSF5_Protein	SRSF3_RNA
0.377131	0.283057	0.465388	1.5091e-10	gbm	CD11b_Pep3	SRSF1_Pep1	SRSF5_Protein	SRSF5_RNA
0.345457	0.277836	0.407127	8.88156e-13	gbm	CD11b_Pep3	SRSF1_Pep1	SRSF5_Protein	TRA2A_RNA
0.464638	0.401734	0.522414	1.61188e-11	gbm	CD11b_Pep3	SRSF1_Pep1	SRSF5_Pep1	SRSF5_Pep2
0.477465	0.414548	0.536712	2.91835e-11	gbm	CD11b_Pep3	SRSF1_Pep1	SRSF5_Pep1	TRA2A_Protein
0.477132	0.408232	0.542435	8.11386e-11	gbm	CD11b_Pep3	SRSF1_Pep1	SRSF5_Pep1	TRA2A_Pep1
0.549503	0.469372	0.626479	6.77815e-09	gbm	CD11b_Pep3	SRSF1_Pep1	SRSF5_Pep1	TRA2A_Pep2
0.490142	0.436191	0.541513	1.02995e-11	gbm	CD11b_Pep3	SRSF1_Pep1	SRSF5_Pep1	CD209_Pep1
0.398883	0.329219	0.462929	6.14161e-12	gbm	CD11b_Pep3	SRSF1_Pep1	SRSF5_Pep1	SRSF1_RNA
0.455333	0.384192	0.522845	5.6688e-11	gbm	CD11b_Pep3	SRSF1_Pep1	SRSF5_Pep1	SRSF2_RNA
0.439085	0.367637	0.505548	3.07957e-11	gbm	CD11b_Pep3	SRSF1_Pep1	SRSF5_Pep1	SRSF3_RNA
0.365955	0.282575	0.443425	2.1943e-11	gbm	CD11b_Pep3	SRSF1_Pep1	SRSF5_Pep1	SRSF5_RNA
0.470715	0.41534	0.521623	5.49167e-12	gbm	CD11b_Pep3	SRSF1_Pep1	SRSF5_Pep1	TRA2A_RNA
0.477255	0.417639	0.532509	1.50124e-11	gbm	CD11b_Pep3	SRSF1_Pep1	SRSF5_Pep2	TRA2A_Protein
0.443022	0.406719	0.474614	5.96832e-14	gbm	CD11b_Pep3	SRSF1_Pep1	SRSF5_Pep2	TRA2A_Pep1
0.635377	0.591035	0.676076	7.25551e-10	gbm	CD11b_Pep3	SRSF1_Pep1	SRSF5_Pep2	TRA2A_Pep2
0.38736	0.295996	0.474523	1.56757e-10	gbm	CD11b_Pep3	SRSF1_Pep1	SRSF5_Pep2	CD209_Pep1
0.409589	0.309747	0.505141	9.65763e-10	gbm	CD11b_Pep3	SRSF1_Pep1	SRSF5_Pep2	SRSF1_RNA
0.339395	0.266308	0.405914	1.82498e-12	gbm	CD11b_Pep3	SRSF1_Pep1	SRSF5_Pep2	SRSF2_RNA
0.353432	0.275973	0.426397	6.83764e-12	gbm	CD11b_Pep3	SRSF1_Pep1	SRSF5_Pep2	SRSF3_RNA
0.375834	0.28669	0.461162	8.43694e-11	gbm	CD11b_Pep3	SRSF1_Pep1	SRSF5_Pep2	SRSF5_RNA
0.376123	0.297043	0.450439	1.64517e-11	gbm	CD11b_Pep3	SRSF1_Pep1	SRSF5_Pep2	TRA2A_RNA
0.569666	0.501463	0.634167	2.24054e-09	gbm	CD11b_Pep3	SRSF1_Pep1	TRA2A_Protein	TRA2A_Pep1
0.654602	0.584567	0.720396	1.19072e-07	gbm	CD11b_Pep3	SRSF1_Pep1	TRA2A_Protein	TRA2A_Pep2
0.495362	0.42547	0.561641	1.79957e-10	gbm	CD11b_Pep3	SRSF1_Pep1	TRA2A_Protein	CD209_Pep1
0.421864	0.342688	0.495238	5.8782e-11	gbm	CD11b_Pep3	SRSF1_Pep1	TRA2A_Protein	SRSF1_RNA
0.445452	0.357558	0.528293	4.98502e-10	gbm	CD11b_Pep3	SRSF1_Pep1	TRA2A_Protein	SRSF2_RNA
0.431067	0.350103	0.507009	1.11531e-10	gbm	CD11b_Pep3	SRSF1_Pep1	TRA2A_Protein	SRSF3_RNA
0.443364	0.351782	0.530366	8.29857e-10	gbm	CD11b_Pep3	SRSF1_Pep1	TRA2A_Protein	SRSF5_RNA
0.465231	0.393098	0.533124	8.72359e-11	gbm	CD11b_Pep3	SRSF1_Pep1	TRA2A_Protein	TRA2A_RNA
0.646602	0.568746	0.720217	2.50613e-07	gbm	CD11b_Pep3	SRSF1_Pep1	TRA2A_Pep1	TRA2A_Pep2
0.463314	0.400417	0.522398	1.76729e-11	gbm	CD11b_Pep3	SRSF1_Pep1	TRA2A_Pep1	CD209_Pep1
0.417072	0.335318	0.493348	7.86932e-11	gbm	CD11b_Pep3	SRSF1_Pep1	TRA2A_Pep1	SRSF1_RNA
0.432385	0.34793	0.511626	1.95561e-10	gbm	CD11b_Pep3	SRSF1_Pep1	TRA2A_Pep1	SRSF2_RNA
0.420577	0.332353	0.503795	2.44501e-10	gbm	CD11b_Pep3	SRSF1_Pep1	TRA2A_Pep1	SRSF3_RNA
0.424238	0.342304	0.50177	1.11334e-10	gbm	CD11b_Pep3	SRSF1_Pep1	TRA2A_Pep1	SRSF5_RNA
0.450497	0.400328	0.49619	1.05084e-12	gbm	CD11b_Pep3	SRSF1_Pep1	TRA2A_Pep1	TRA2A_RNA
0.510715	0.449632	0.56822	6.99662e-11	gbm	CD11b_Pep3	SRSF1_Pep1	TRA2A_Pep2	CD209_Pep1
0.593795	0.494417	0.689361	4.47239e-07	gbm	CD11b_Pep3	SRSF1_Pep1	TRA2A_Pep2	SRSF1_RNA
0.639615	0.553418	0.721175	5.37749e-07	gbm	CD11b_Pep3	SRSF1_Pep1	TRA2A_Pep2	SRSF2_RNA
0.522695	0.414148	0.626074	9.24318e-08	gbm	CD11b_Pep3	SRSF1_Pep1	TRA2A_Pep2	SRSF3_RNA
0.570228	0.444565	0.691805	2.96087e-06	gbm	CD11b_Pep3	SRSF1_Pep1	TRA2A_Pep2	SRSF5_RNA
0.630282	0.549502	0.707313	1.88895e-07	gbm	CD11b_Pep3	SRSF1_Pep1	TRA2A_Pep2	TRA2A_RNA
0.425294	0.353611	0.492834	2.25363e-11	gbm	CD11b_Pep3	SRSF1_Pep1	CD209_Pep1	SRSF1_RNA
0.407272	0.339762	0.470238	6.08375e-12	gbm	CD11b_Pep3	SRSF1_Pep1	CD209_Pep1	SRSF2_RNA
0.434713	0.369724	0.49561	9.68381e-12	gbm	CD11b_Pep3	SRSF1_Pep1	CD209_Pep1	SRSF3_RNA
0.442646	0.346783	0.534477	1.54519e-09	gbm	CD11b_Pep3	SRSF1_Pep1	CD209_Pep1	SRSF5_RNA
0.448546	0.377167	0.516092	4.63116e-11	gbm	CD11b_Pep3	SRSF1_Pep1	CD209_Pep1	TRA2A_RNA
0.444377	0.346643	0.536912	1.90691e-09	gbm	CD11b_Pep3	SRSF1_Pep1	SRSF1_RNA	SRSF2_RNA
0.369221	0.285271	0.448951	3.07173e-11	gbm	CD11b_Pep3	SRSF1_Pep1	SRSF1_RNA	SRSF3_RNA
0.390205	0.290406	0.485297	5.32208e-10	gbm	CD11b_Pep3	SRSF1_Pep1	SRSF1_RNA	SRSF5_RNA
0.437375	0.349861	0.520657	3.94277e-10	gbm	CD11b_Pep3	SRSF1_Pep1	SRSF1_RNA	TRA2A_RNA
0.39049	0.315591	0.460186	1.20829e-11	gbm	CD11b_Pep3	SRSF1_Pep1	SRSF2_RNA	SRSF3_RNA
0.412343	0.339869	0.478427	1.37958e-11	gbm	CD11b_Pep3	SRSF1_Pep1	SRSF2_RNA	SRSF5_RNA
0.45068	0.368764	0.527088	2.29259e-10	gbm	CD11b_Pep3	SRSF1_Pep1	SRSF2_RNA	TRA2A_RNA
0.411346	0.337623	0.481414	2.16071e-11	gbm	CD11b_Pep3	SRSF1_Pep1	SRSF3_RNA	SRSF5_RNA
0.391118	0.330703	0.447223	1.0823e-12	gbm	CD11b_Pep3	SRSF1_Pep1	SRSF3_RNA	TRA2A_RNA
0.394372	0.321043	0.463846	1.19106e-11	gbm	CD11b_Pep3	SRSF1_Pep1	SRSF5_RNA	TRA2A_RNA
0.640308	0.558461	0.720428	4.05729e-07	gbm	CD11b_Pep3	SRSF1_Pep2	SRSF3_Protein	SRSF3_Pep1
0.631195	0.556459	0.703986	9.96723e-08	gbm	CD11b_Pep3	SRSF1_Pep2	SRSF3_Protein	SRSF3_Pep2
0.603728	0.487211	0.716493	4.09074e-06	gbm	CD11b_Pep3	SRSF1_Pep2	SRSF3_Protein	SRSF5_Protein
0.64038	0.513154	0.766253	4.59706e-05	gbm	CD11b_Pep3	SRSF1_Pep2	SRSF3_Protein	SRSF5_Pep1
0.661895	0.561909	0.760313	8.80733e-06	gbm	CD11b_Pep3	SRSF1_Pep2	SRSF3_Protein	SRSF5_Pep2
0.617862	0.531293	0.700337	2.33472e-07	gbm	CD11b_Pep3	SRSF1_Pep2	SRSF3_Protein	TRA2A_Protein
0.616362	0.51477	0.713748	1.34577e-06	gbm	CD11b_Pep3	SRSF1_Pep2	SRSF3_Protein	TRA2A_Pep1
0.598828	0.519733	0.672193	3.24525e-08	gbm	CD11b_Pep3	SRSF1_Pep2	SRSF3_Protein	TRA2A_Pep2
0.632547	0.543063	0.719085	6.92478e-07	gbm	CD11b_Pep3	SRSF1_Pep2	SRSF3_Protein	CD209_Pep1
0.619028	0.514423	0.719281	2.05894e-06	gbm	CD11b_Pep3	SRSF1_Pep2	SRSF3_Protein	SRSF1_RNA
0.64181	0.539675	0.73914	3.78729e-06	gbm	CD11b_Pep3	SRSF1_Pep2	SRSF3_Protein	SRSF2_RNA
0.608677	0.487593	0.726184	7.61356e-06	gbm	CD11b_Pep3	SRSF1_Pep2	SRSF3_Protein	SRSF3_RNA
0.547743	0.44939	0.641795	6.87665e-08	gbm	CD11b_Pep3	SRSF1_Pep2	SRSF3_Protein	SRSF5_RNA
0.627928	0.521094	0.73061	3.74659e-06	gbm	CD11b_Pep3	SRSF1_Pep2	SRSF3_Protein	TRA2A_RNA
0.571767	0.536547	0.60412	8.13268e-12	gbm	CD11b_Pep3	SRSF1_Pep2	SRSF3_Pep1	SRSF3_Pep2
0.517167	0.444569	0.587876	7.23795e-10	gbm	CD11b_Pep3	SRSF1_Pep2	SRSF3_Pep1	SRSF5_Protein
0.557298	0.528766	0.582345	1.30028e-12	gbm	CD11b_Pep3	SRSF1_Pep2	SRSF3_Pep1	SRSF5_Pep1
0.551048	0.499934	0.599621	6.29717e-11	gbm	CD11b_Pep3	SRSF1_Pep2	SRSF3_Pep1	SRSF5_Pep2
0.498482	0.434827	0.559321	7.59854e-11	gbm	CD11b_Pep3	SRSF1_Pep2	SRSF3_Pep1	TRA2A_Protein
0.494082	0.430757	0.553613	5.53844e-11	gbm	CD11b_Pep3	SRSF1_Pep2	SRSF3_Pep1	TRA2A_Pep1
0.532452	0.482404	0.578559	2.11785e-11	gbm	CD11b_Pep3	SRSF1_Pep2	SRSF3_Pep1	TRA2A_Pep2
0.518508	0.429524	0.602698	6.74245e-09	gbm	CD11b_Pep3	SRSF1_Pep2	SRSF3_Pep1	CD209_Pep1
0.498148	0.434322	0.558122	6.94221e-11	gbm	CD11b_Pep3	SRSF1_Pep2	SRSF3_Pep1	SRSF1_RNA
0.531682	0.464163	0.596208	4.86593e-10	gbm	CD11b_Pep3	SRSF1_Pep2	SRSF3_Pep1	SRSF2_RNA
0.489982	0.416565	0.55825	2.28212e-10	gbm	CD11b_Pep3	SRSF1_Pep2	SRSF3_Pep1	SRSF3_RNA
0.466415	0.385431	0.543088	3.69747e-10	gbm	CD11b_Pep3	SRSF1_Pep2	SRSF3_Pep1	SRSF5_RNA
0.533815	0.481782	0.58207	3.26641e-11	gbm	CD11b_Pep3	SRSF1_Pep2	SRSF3_Pep1	TRA2A_RNA
0.544715	0.473103	0.615638	1.9484e-09	gbm	CD11b_Pep3	SRSF1_Pep2	SRSF3_Pep2	SRSF5_Protein
0.530582	0.456677	0.603249	1.55238e-09	gbm	CD11b_Pep3	SRSF1_Pep2	SRSF3_Pep2	SRSF5_Pep1
0.5552	0.501242	0.606906	1.28144e-10	gbm	CD11b_Pep3	SRSF1_Pep2	SRSF3_Pep2	SRSF5_Pep2
0.538115	0.470211	0.603641	7.04663e-10	gbm	CD11b_Pep3	SRSF1_Pep2	SRSF3_Pep2	TRA2A_Protein
0.534148	0.464985	0.60057	7.17813e-10	gbm	CD11b_Pep3	SRSF1_Pep2	SRSF3_Pep2	TRA2A_Pep1
0.50599	0.437839	0.570161	1.89489e-10	gbm	CD11b_Pep3	SRSF1_Pep2	SRSF3_Pep2	TRA2A_Pep2
0.522923	0.465301	0.577513	6.35976e-11	gbm	CD11b_Pep3	SRSF1_Pep2	SRSF3_Pep2	CD209_Pep1
0.518948	0.467521	0.566035	1.54955e-11	gbm	CD11b_Pep3	SRSF1_Pep2	SRSF3_Pep2	SRSF1_RNA
0.55072	0.496225	0.602071	1.06702e-10	gbm	CD11b_Pep3	SRSF1_Pep2	SRSF3_Pep2	SRSF2_RNA
0.524587	0.459061	0.586199	2.42895e-10	gbm	CD11b_Pep3	SRSF1_Pep2	SRSF3_Pep2	SRSF3_RNA
0.490587	0.442164	0.534207	2.95348e-12	gbm	CD11b_Pep3	SRSF1_Pep2	SRSF3_Pep2	SRSF5_RNA
0.560348	0.492992	0.624564	1.42079e-09	gbm	CD11b_Pep3	SRSF1_Pep2	SRSF3_Pep2	TRA2A_RNA
0.524388	0.464162	0.582579	1.18178e-10	gbm	CD11b_Pep3	SRSF1_Pep2	SRSF5_Protein	SRSF5_Pep1
0.553833	0.469398	0.636232	1.64266e-08	gbm	CD11b_Pep3	SRSF1_Pep2	SRSF5_Protein	SRSF5_Pep2
0.530167	0.449121	0.609546	4.3353e-09	gbm	CD11b_Pep3	SRSF1_Pep2	SRSF5_Protein	TRA2A_Protein
0.497415	0.417919	0.573933	9.48883e-10	gbm	CD11b_Pep3	SRSF1_Pep2	SRSF5_Protein	TRA2A_Pep1
0.54679	0.45095	0.637939	4.67961e-08	gbm	CD11b_Pep3	SRSF1_Pep2	SRSF5_Protein	TRA2A_Pep2
0.515623	0.469757	0.557947	5.35131e-12	gbm	CD11b_Pep3	SRSF1_Pep2	SRSF5_Protein	CD209_Pep1
0.518448	0.434633	0.598033	3.37563e-09	gbm	CD11b_Pep3	SRSF1_Pep2	SRSF5_Protein	SRSF1_RNA
0.516838	0.439439	0.59108	1.34326e-09	gbm	CD11b_Pep3	SRSF1_Pep2	SRSF5_Protein	SRSF2_RNA
0.50812	0.441575	0.570499	1.53261e-10	gbm	CD11b_Pep3	SRSF1_Pep2	SRSF5_Protein	SRSF3_RNA
0.491405	0.42701	0.550471	5.16639e-11	gbm	CD11b_Pep3	SRSF1_Pep2	SRSF5_Protein	SRSF5_RNA
0.5488	0.460374	0.635107	2.3468e-08	gbm	CD11b_Pep3	SRSF1_Pep2	SRSF5_Protein	TRA2A_RNA
0.553554	0.453512	0.651081	1.20262e-07	gbm	CD11b_Pep3	SRSF1_Pep2	SRSF5_Pep1	SRSF5_Pep2
0.501774	0.415216	0.586858	3.58436e-09	gbm	CD11b_Pep3	SRSF1_Pep2	SRSF5_Pep1	TRA2A_Protein
0.523741	0.452038	0.593666	8.0702e-10	gbm	CD11b_Pep3	SRSF1_Pep2	SRSF5_Pep1	TRA2A_Pep1
0.521131	0.435538	0.602906	4.98692e-09	gbm	CD11b_Pep3	SRSF1_Pep2	SRSF5_Pep1	TRA2A_Pep2
0.525531	0.458021	0.590201	3.91628e-10	gbm	CD11b_Pep3	SRSF1_Pep2	SRSF5_Pep1	CD209_Pep1
0.517207	0.463404	0.567485	2.44686e-11	gbm	CD11b_Pep3	SRSF1_Pep2	SRSF5_Pep1	SRSF1_RNA
0.545012	0.485822	0.601512	2.04157e-10	gbm	CD11b_Pep3	SRSF1_Pep2	SRSF5_Pep1	SRSF2_RNA
0.539579	0.486078	0.590663	6.20215e-11	gbm	CD11b_Pep3	SRSF1_Pep2	SRSF5_Pep1	SRSF3_RNA
0.483379	0.411657	0.551084	1.54043e-10	gbm	CD11b_Pep3	SRSF1_Pep2	SRSF5_Pep1	SRSF5_RNA
0.604407	0.530338	0.675884	2.63844e-08	gbm	CD11b_Pep3	SRSF1_Pep2	SRSF5_Pep1	TRA2A_RNA
0.552382	0.510929	0.591219	1.13142e-11	gbm	CD11b_Pep3	SRSF1_Pep2	SRSF5_Pep2	TRA2A_Protein
0.555015	0.502857	0.604106	8.42703e-11	gbm	CD11b_Pep3	SRSF1_Pep2	SRSF5_Pep2	TRA2A_Pep1
0.571172	0.49961	0.638612	3.9018e-09	gbm	CD11b_Pep3	SRSF1_Pep2	SRSF5_Pep2	TRA2A_Pep2
0.520538	0.462144	0.576152	6.8451e-11	gbm	CD11b_Pep3	SRSF1_Pep2	SRSF5_Pep2	CD209_Pep1
0.516315	0.467049	0.560581	8.75755e-12	gbm	CD11b_Pep3	SRSF1_Pep2	SRSF5_Pep2	SRSF1_RNA
0.548953	0.513705	0.580295	2.77048e-12	gbm	CD11b_Pep3	SRSF1_Pep2	SRSF5_Pep2	SRSF2_RNA
0.509153	0.437825	0.575731	3.32415e-10	gbm	CD11b_Pep3	SRSF1_Pep2	SRSF5_Pep2	SRSF3_RNA
0.47442	0.42309	0.519873	2.53567e-12	gbm	CD11b_Pep3	SRSF1_Pep2	SRSF5_Pep2	SRSF5_RNA
0.555382	0.484005	0.624143	2.34831e-09	gbm	CD11b_Pep3	SRSF1_Pep2	SRSF5_Pep2	TRA2A_RNA
0.516615	0.452101	0.578862	1.80299e-10	gbm	CD11b_Pep3	SRSF1_Pep2	TRA2A_Protein	TRA2A_Pep1
0.569905	0.5231	0.612826	5.43264e-11	gbm	CD11b_Pep3	SRSF1_Pep2	TRA2A_Protein	TRA2A_Pep2
0.556242	0.492342	0.617584	7.22747e-10	gbm	CD11b_Pep3	SRSF1_Pep2	TRA2A_Protein	CD209_Pep1
0.472715	0.425195	0.515546	1.33832e-12	gbm	CD11b_Pep3	SRSF1_Pep2	TRA2A_Protein	SRSF1_RNA
0.50652	0.44494	0.565356	7.14598e-11	gbm	CD11b_Pep3	SRSF1_Pep2	TRA2A_Protein	SRSF2_RNA
0.45692	0.3963	0.513552	9.34739e-12	gbm	CD11b_Pep3	SRSF1_Pep2	TRA2A_Protein	SRSF3_RNA
0.42382	0.365424	0.477539	1.97642e-12	gbm	CD11b_Pep3	SRSF1_Pep2	TRA2A_Protein	SRSF5_RNA
0.513148	0.462686	0.559758	1.10016e-11	gbm	CD11b_Pep3	SRSF1_Pep2	TRA2A_Protein	TRA2A_RNA
0.565905	0.535875	0.592051	2.30993e-12	gbm	CD11b_Pep3	SRSF1_Pep2	TRA2A_Pep1	TRA2A_Pep2
0.46909	0.394208	0.539792	1.56324e-10	gbm	CD11b_Pep3	SRSF1_Pep2	TRA2A_Pep1	CD209_Pep1
0.484482	0.428019	0.536351	1.06837e-11	gbm	CD11b_Pep3	SRSF1_Pep2	TRA2A_Pep1	SRSF1_RNA
0.51822	0.456152	0.577256	1.16173e-10	gbm	CD11b_Pep3	SRSF1_Pep2	TRA2A_Pep1	SRSF2_RNA
0.48462	0.416913	0.549161	8.97483e-11	gbm	CD11b_Pep3	SRSF1_Pep2	TRA2A_Pep1	SRSF3_RNA
0.457487	0.396587	0.514895	1.05552e-11	gbm	CD11b_Pep3	SRSF1_Pep2	TRA2A_Pep1	SRSF5_RNA
0.507215	0.431871	0.579091	6.70664e-10	gbm	CD11b_Pep3	SRSF1_Pep2	TRA2A_Pep1	TRA2A_RNA
0.608523	0.539825	0.675434	1.50732e-08	gbm	CD11b_Pep3	SRSF1_Pep2	TRA2A_Pep2	CD209_Pep1
0.502838	0.433674	0.566622	1.73913e-10	gbm	CD11b_Pep3	SRSF1_Pep2	TRA2A_Pep2	SRSF1_RNA
0.55462	0.489547	0.615861	7.22638e-10	gbm	CD11b_Pep3	SRSF1_Pep2	TRA2A_Pep2	SRSF2_RNA
0.55709	0.488812	0.620966	1.27645e-09	gbm	CD11b_Pep3	SRSF1_Pep2	TRA2A_Pep2	SRSF3_RNA
0.515587	0.459467	0.567126	3.1186e-11	gbm	CD11b_Pep3	SRSF1_Pep2	TRA2A_Pep2	SRSF5_RNA
0.59649	0.527164	0.66328	9.18143e-09	gbm	CD11b_Pep3	SRSF1_Pep2	TRA2A_Pep2	TRA2A_RNA
0.496738	0.443882	0.545081	8.65495e-12	gbm	CD11b_Pep3	SRSF1_Pep2	CD209_Pep1	SRSF1_RNA
0.487838	0.44025	0.530713	2.31251e-12	gbm	CD11b_Pep3	SRSF1_Pep2	CD209_Pep1	SRSF2_RNA
0.499923	0.440711	0.554548	3.04544e-11	gbm	CD11b_Pep3	SRSF1_Pep2	CD209_Pep1	SRSF3_RNA
0.484923	0.428613	0.536646	1.05628e-11	gbm	CD11b_Pep3	SRSF1_Pep2	CD209_Pep1	SRSF5_RNA
0.490767	0.434581	0.543419	1.42513e-11	gbm	CD11b_Pep3	SRSF1_Pep2	CD209_Pep1	TRA2A_RNA
0.531087	0.482172	0.575754	1.57631e-11	gbm	CD11b_Pep3	SRSF1_Pep2	SRSF1_RNA	SRSF2_RNA
0.503287	0.457183	0.544298	2.95776e-12	gbm	CD11b_Pep3	SRSF1_Pep2	SRSF1_RNA	SRSF3_RNA
0.491587	0.445191	0.533401	2.15146e-12	gbm	CD11b_Pep3	SRSF1_Pep2	SRSF1_RNA	SRSF5_RNA
0.536882	0.479574	0.589907	8.98645e-11	gbm	CD11b_Pep3	SRSF1_Pep2	SRSF1_RNA	TRA2A_RNA
0.486853	0.424819	0.544958	3.37492e-11	gbm	CD11b_Pep3	SRSF1_Pep2	SRSF2_RNA	SRSF3_RNA
0.45832	0.393076	0.518998	2.08405e-11	gbm	CD11b_Pep3	SRSF1_Pep2	SRSF2_RNA	SRSF5_RNA
0.547053	0.493542	0.59668	7.11966e-11	gbm	CD11b_Pep3	SRSF1_Pep2	SRSF2_RNA	TRA2A_RNA
0.482287	0.436897	0.522584	1.20494e-12	gbm	CD11b_Pep3	SRSF1_Pep2	SRSF3_RNA	SRSF5_RNA
0.50252	0.451591	0.549594	8.0671e-12	gbm	CD11b_Pep3	SRSF1_Pep2	SRSF3_RNA	TRA2A_RNA
0.47522	0.41963	0.527333	7.43584e-12	gbm	CD11b_Pep3	SRSF1_Pep2	SRSF5_RNA	TRA2A_RNA
0.322049	0.245021	0.39409	2.58784e-12	gbm	CD11b_Pep3	SRSF3_Protein	SRSF3_Pep1	SRSF3_Pep2
0.236174	0.150909	0.316054	1.10444e-12	gbm	CD11b_Pep3	SRSF3_Protein	SRSF3_Pep1	SRSF5_Protein
0.470192	0.437103	0.500304	1.02712e-13	gbm	CD11b_Pep3	SRSF3_Protein	SRSF3_Pep1	SRSF5_Pep1
0.28731	0.191924	0.37815	1.89852e-11	gbm	CD11b_Pep3	SRSF3_Protein	SRSF3_Pep1	SRSF5_Pep2
0.311292	0.238189	0.379885	1.05452e-12	gbm	CD11b_Pep3	SRSF3_Protein	SRSF3_Pep1	TRA2A_Protein
0.322746	0.221628	0.419631	1.07048e-10	gbm	CD11b_Pep3	SRSF3_Protein	SRSF3_Pep1	TRA2A_Pep1
0.564782	0.48383	0.641874	1.28672e-08	gbm	CD11b_Pep3	SRSF3_Protein	SRSF3_Pep1	TRA2A_Pep2
0.352136	0.273845	0.425044	6.9418e-12	gbm	CD11b_Pep3	SRSF3_Protein	SRSF3_Pep1	CD209_Pep1
0.360575	0.27102	0.445054	5.24082e-11	gbm	CD11b_Pep3	SRSF3_Protein	SRSF3_Pep1	SRSF1_RNA
0.26862	0.160032	0.37182	6.94458e-11	gbm	CD11b_Pep3	SRSF3_Protein	SRSF3_Pep1	SRSF2_RNA
0.302326	0.23334	0.365104	3.44655e-13	gbm	CD11b_Pep3	SRSF3_Protein	SRSF3_Pep1	SRSF3_RNA
0.360097	0.275979	0.438539	2.13694e-11	gbm	CD11b_Pep3	SRSF3_Protein	SRSF3_Pep1	SRSF5_RNA
0.298031	0.208446	0.382887	1.03732e-11	gbm	CD11b_Pep3	SRSF3_Protein	SRSF3_Pep1	TRA2A_RNA
0.256547	0.193032	0.31356	3.91244e-14	gbm	CD11b_Pep3	SRSF3_Protein	SRSF3_Pep2	SRSF5_Protein
0.456267	0.406633	0.501811	1.20528e-12	gbm	CD11b_Pep3	SRSF3_Protein	SRSF3_Pep2	SRSF5_Pep1
0.3278	0.264037	0.387667	3.39373e-13	gbm	CD11b_Pep3	SRSF3_Protein	SRSF3_Pep2	SRSF5_Pep2
0.323595	0.251282	0.390718	1.1946e-12	gbm	CD11b_Pep3	SRSF3_Protein	SRSF3_Pep2	TRA2A_Protein
0.344058	0.262307	0.421026	1.02769e-11	gbm	CD11b_Pep3	SRSF3_Protein	SRSF3_Pep2	TRA2A_Pep1
0.562726	0.463311	0.658096	1.37713e-07	gbm	CD11b_Pep3	SRSF3_Protein	SRSF3_Pep2	TRA2A_Pep2
0.411895	0.355576	0.463757	9.49668e-13	gbm	CD11b_Pep3	SRSF3_Protein	SRSF3_Pep2	CD209_Pep1
0.391297	0.315373	0.461812	1.43688e-11	gbm	CD11b_Pep3	SRSF3_Protein	SRSF3_Pep2	SRSF1_RNA
0.299677	0.246321	0.346346	1.71804e-14	gbm	CD11b_Pep3	SRSF3_Protein	SRSF3_Pep2	SRSF2_RNA
0.312772	0.224906	0.395094	1.08389e-11	gbm	CD11b_Pep3	SRSF3_Protein	SRSF3_Pep2	SRSF3_RNA
0.374201	0.303016	0.440021	3.95374e-12	gbm	CD11b_Pep3	SRSF3_Protein	SRSF3_Pep2	SRSF5_RNA
0.349928	0.274565	0.42025	4.16173e-12	gbm	CD11b_Pep3	SRSF3_Protein	SRSF3_Pep2	TRA2A_RNA
0.416023	0.362202	0.466317	7.52184e-13	gbm	CD11b_Pep3	SRSF3_Protein	SRSF5_Protein	SRSF5_Pep1
0.220258	0.160317	0.27435	9.00808e-15	gbm	CD11b_Pep3	SRSF3_Protein	SRSF5_Protein	SRSF5_Pep2
0.23538	0.145051	0.318579	2.0413e-12	gbm	CD11b_Pep3	SRSF3_Protein	SRSF5_Protein	TRA2A_Protein
0.205528	0.128013	0.275468	1.24071e-13	gbm	CD11b_Pep3	SRSF3_Protein	SRSF5_Protein	TRA2A_Pep1
0.497123	0.402234	0.586581	6.90441e-09	gbm	CD11b_Pep3	SRSF3_Protein	SRSF5_Protein	TRA2A_Pep2
0.392137	0.307984	0.469793	4.95802e-11	gbm	CD11b_Pep3	SRSF3_Protein	SRSF5_Protein	CD209_Pep1
0.372508	0.291995	0.44756	1.74846e-11	gbm	CD11b_Pep3	SRSF3_Protein	SRSF5_Protein	SRSF1_RNA
0.267477	0.200216	0.327561	9.44402e-14	gbm	CD11b_Pep3	SRSF3_Protein	SRSF5_Protein	SRSF2_RNA
0.325375	0.229141	0.4156	4.99212e-11	gbm	CD11b_Pep3	SRSF3_Protein	SRSF5_Protein	SRSF3_RNA
0.399631	0.314109	0.479002	7.8692e-11	gbm	CD11b_Pep3	SRSF3_Protein	SRSF5_Protein	SRSF5_RNA
0.304428	0.208774	0.393596	2.57268e-11	gbm	CD11b_Pep3	SRSF3_Protein	SRSF5_Protein	TRA2A_RNA
0.42069	0.36417	0.473533	1.41307e-12	gbm	CD11b_Pep3	SRSF3_Protein	SRSF5_Pep1	SRSF5_Pep2
0.377523	0.298119	0.453733	2.09247e-11	gbm	CD11b_Pep3	SRSF3_Protein	SRSF5_Pep1	TRA2A_Protein
0.358438	0.293956	0.419007	9.0362e-13	gbm	CD11b_Pep3	SRSF3_Protein	SRSF5_Pep1	TRA2A_Pep1
0.462328	0.388898	0.531695	9.97713e-11	gbm	CD11b_Pep3	SRSF3_Protein	SRSF5_Pep1	TRA2A_Pep2
0.44442	0.384071	0.501855	6.59735e-12	gbm	CD11b_Pep3	SRSF3_Protein	SRSF5_Pep1	CD209_Pep1
0.446935	0.381132	0.508646	1.65708e-11	gbm	CD11b_Pep3	SRSF3_Protein	SRSF5_Pep1	SRSF1_RNA
0.436848	0.383	0.486111	1.31309e-12	gbm	CD11b_Pep3	SRSF3_Protein	SRSF5_Pep1	SRSF2_RNA
0.42047	0.342984	0.494423	5.33621e-11	gbm	CD11b_Pep3	SRSF3_Protein	SRSF5_Pep1	SRSF3_RNA
0.458142	0.399227	0.514477	8.33394e-12	gbm	CD11b_Pep3	SRSF3_Protein	SRSF5_Pep1	SRSF5_RNA
0.505713	0.431523	0.575366	4.77025e-10	gbm	CD11b_Pep3	SRSF3_Protein	SRSF5_Pep1	TRA2A_RNA
0.312295	0.234544	0.384567	2.15059e-12	gbm	CD11b_Pep3	SRSF3_Protein	SRSF5_Pep2	TRA2A_Protein
0.311833	0.226776	0.391743	7.09896e-12	gbm	CD11b_Pep3	SRSF3_Protein	SRSF5_Pep2	TRA2A_Pep1
0.597045	0.523713	0.666954	1.59605e-08	gbm	CD11b_Pep3	SRSF3_Protein	SRSF5_Pep2	TRA2A_Pep2
0.337538	0.248446	0.422517	2.84674e-11	gbm	CD11b_Pep3	SRSF3_Protein	SRSF5_Pep2	CD209_Pep1
0.344011	0.242102	0.440639	1.90926e-10	gbm	CD11b_Pep3	SRSF3_Protein	SRSF5_Pep2	SRSF1_RNA
0.250333	0.201152	0.292774	2.17991e-15	gbm	CD11b_Pep3	SRSF3_Protein	SRSF5_Pep2	SRSF2_RNA
0.274477	0.208863	0.335063	1.04316e-13	gbm	CD11b_Pep3	SRSF3_Protein	SRSF5_Pep2	SRSF3_RNA
0.357467	0.281899	0.428323	5.48549e-12	gbm	CD11b_Pep3	SRSF3_Protein	SRSF5_Pep2	SRSF5_RNA
0.286172	0.211497	0.355836	6.85087e-13	gbm	CD11b_Pep3	SRSF3_Protein	SRSF5_Pep2	TRA2A_RNA
0.329728	0.252305	0.401621	3.21973e-12	gbm	CD11b_Pep3	SRSF3_Protein	TRA2A_Protein	TRA2A_Pep1
0.578102	0.510131	0.641721	2.85341e-09	gbm	CD11b_Pep3	SRSF3_Protein	TRA2A_Protein	TRA2A_Pep2
0.435762	0.360116	0.506625	5.65786e-11	gbm	CD11b_Pep3	SRSF3_Protein	TRA2A_Protein	CD209_Pep1
0.328197	0.226371	0.423925	1.16683e-10	gbm	CD11b_Pep3	SRSF3_Protein	TRA2A_Protein	SRSF1_RNA
0.277643	0.211308	0.336988	1.0519e-13	gbm	CD11b_Pep3	SRSF3_Protein	TRA2A_Protein	SRSF2_RNA
0.311205	0.236712	0.380325	1.2242e-12	gbm	CD11b_Pep3	SRSF3_Protein	TRA2A_Protein	SRSF3_RNA
0.342634	0.245155	0.434252	9.50655e-11	gbm	CD11b_Pep3	SRSF3_Protein	TRA2A_Protein	SRSF5_RNA
0.315495	0.247466	0.377423	4.16263e-13	gbm	CD11b_Pep3	SRSF3_Protein	TRA2A_Protein	TRA2A_RNA
0.583769	0.517719	0.64554	2.66386e-09	gbm	CD11b_Pep3	SRSF3_Protein	TRA2A_Pep1	TRA2A_Pep2
0.402492	0.331593	0.468555	9.14945e-12	gbm	CD11b_Pep3	SRSF3_Protein	TRA2A_Pep1	CD209_Pep1
0.311698	0.214831	0.402576	3.84532e-11	gbm	CD11b_Pep3	SRSF3_Protein	TRA2A_Pep1	SRSF1_RNA
0.281143	0.201727	0.35368	1.11415e-12	gbm	CD11b_Pep3	SRSF3_Protein	TRA2A_Pep1	SRSF2_RNA
0.288038	0.217838	0.352681	3.14926e-13	gbm	CD11b_Pep3	SRSF3_Protein	TRA2A_Pep1	SRSF3_RNA
0.338197	0.249769	0.42075	2.24125e-11	gbm	CD11b_Pep3	SRSF3_Protein	TRA2A_Pep1	SRSF5_RNA
0.312562	0.237793	0.381393	1.25789e-12	gbm	CD11b_Pep3	SRSF3_Protein	TRA2A_Pep1	TRA2A_RNA
0.45785	0.372317	0.539609	5.84765e-10	gbm	CD11b_Pep3	SRSF3_Protein	TRA2A_Pep2	CD209_Pep1
0.457362	0.393324	0.516084	1.51181e-11	gbm	CD11b_Pep3	SRSF3_Protein	TRA2A_Pep2	SRSF1_RNA
0.55702	0.492799	0.616015	5.96196e-10	gbm	CD11b_Pep3	SRSF3_Protein	TRA2A_Pep2	SRSF2_RNA
0.410467	0.355419	0.460433	6.70699e-13	gbm	CD11b_Pep3	SRSF3_Protein	TRA2A_Pep2	SRSF3_RNA
0.488395	0.410749	0.561918	4.68684e-10	gbm	CD11b_Pep3	SRSF3_Protein	TRA2A_Pep2	SRSF5_RNA
0.541554	0.437113	0.641554	1.14809e-07	gbm	CD11b_Pep3	SRSF3_Protein	TRA2A_Pep2	TRA2A_RNA
0.454915	0.364017	0.541168	1.07505e-09	gbm	CD11b_Pep3	SRSF3_Protein	CD209_Pep1	SRSF1_RNA
0.34502	0.279982	0.404537	5.79315e-13	gbm	CD11b_Pep3	SRSF3_Protein	CD209_Pep1	SRSF2_RNA
0.412605	0.32473	0.495196	1.78271e-10	gbm	CD11b_Pep3	SRSF3_Protein	CD209_Pep1	SRSF3_RNA
0.415659	0.338764	0.487607	3.65523e-11	gbm	CD11b_Pep3	SRSF3_Protein	CD209_Pep1	SRSF5_RNA
0.44902	0.361347	0.531393	5.28096e-10	gbm	CD11b_Pep3	SRSF3_Protein	CD209_Pep1	TRA2A_RNA
0.390972	0.29168	0.483209	4.1819e-10	gbm	CD11b_Pep3	SRSF3_Protein	SRSF1_RNA	SRSF2_RNA
0.343905	0.288485	0.39344	9.21688e-14	gbm	CD11b_Pep3	SRSF3_Protein	SRSF1_RNA	SRSF3_RNA
0.419272	0.356404	0.476263	3.38559e-12	gbm	CD11b_Pep3	SRSF3_Protein	SRSF1_RNA	SRSF5_RNA
0.384097	0.315367	0.445818	2.92233e-12	gbm	CD11b_Pep3	SRSF3_Protein	SRSF1_RNA	TRA2A_RNA
0.290872	0.223109	0.35178	1.93092e-13	gbm	CD11b_Pep3	SRSF3_Protein	SRSF2_RNA	SRSF3_RNA
0.371475	0.311107	0.424523	4.36132e-13	gbm	CD11b_Pep3	SRSF3_Protein	SRSF2_RNA	SRSF5_RNA
0.342377	0.302281	0.375719	4.36176e-15	gbm	CD11b_Pep3	SRSF3_Protein	SRSF2_RNA	TRA2A_RNA
0.405772	0.350015	0.45554	5.99512e-13	gbm	CD11b_Pep3	SRSF3_Protein	SRSF3_RNA	SRSF5_RNA
0.344405	0.276447	0.405479	8.32211e-13	gbm	CD11b_Pep3	SRSF3_Protein	SRSF3_RNA	TRA2A_RNA
0.370501	0.294419	0.440618	7.64737e-12	gbm	CD11b_Pep3	SRSF3_Protein	SRSF5_RNA	TRA2A_RNA
0.223892	0.140982	0.30087	5.40576e-13	gbm	CD11b_Pep3	SRSF3_Pep1	SRSF3_Pep2	SRSF5_Protein
0.481955	0.439183	0.521854	9.34787e-13	gbm	CD11b_Pep3	SRSF3_Pep1	SRSF3_Pep2	SRSF5_Pep1
0.2549	0.163201	0.341614	4.81581e-12	gbm	CD11b_Pep3	SRSF3_Pep1	SRSF3_Pep2	SRSF5_Pep2
0.261027	0.184178	0.332637	5.16204e-13	gbm	CD11b_Pep3	SRSF3_Pep1	SRSF3_Pep2	TRA2A_Protein
0.255459	0.164398	0.341084	4.26273e-12	gbm	CD11b_Pep3	SRSF3_Pep1	SRSF3_Pep2	TRA2A_Pep1
0.539952	0.424868	0.651873	3.95558e-07	gbm	CD11b_Pep3	SRSF3_Pep1	SRSF3_Pep2	TRA2A_Pep2
0.351334	0.276245	0.420274	3.70991e-12	gbm	CD11b_Pep3	SRSF3_Pep1	SRSF3_Pep2	CD209_Pep1
0.388342	0.309388	0.461871	2.15574e-11	gbm	CD11b_Pep3	SRSF3_Pep1	SRSF3_Pep2	SRSF1_RNA
0.227853	0.155375	0.293959	9.85951e-14	gbm	CD11b_Pep3	SRSF3_Pep1	SRSF3_Pep2	SRSF2_RNA
0.243526	0.170505	0.309939	1.53766e-13	gbm	CD11b_Pep3	SRSF3_Pep1	SRSF3_Pep2	SRSF3_RNA
0.378101	0.266336	0.484923	1.7556e-09	gbm	CD11b_Pep3	SRSF3_Pep1	SRSF3_Pep2	SRSF5_RNA
0.273987	0.164105	0.378487	9.35385e-11	gbm	CD11b_Pep3	SRSF3_Pep1	SRSF3_Pep2	TRA2A_RNA
0.41518	0.363811	0.462189	4.22802e-13	gbm	CD11b_Pep3	SRSF3_Pep1	SRSF5_Protein	SRSF5_Pep1
0.210953	0.1351	0.281345	1.2992e-13	gbm	CD11b_Pep3	SRSF3_Pep1	SRSF5_Protein	SRSF5_Pep2
0.217387	0.147188	0.281849	5.50929e-14	gbm	CD11b_Pep3	SRSF3_Pep1	SRSF5_Protein	TRA2A_Protein
0.222887	0.148541	0.291607	1.30405e-13	gbm	CD11b_Pep3	SRSF3_Pep1	SRSF5_Protein	TRA2A_Pep1
0.39502	0.334208	0.450978	1.235e-12	gbm	CD11b_Pep3	SRSF3_Pep1	SRSF5_Protein	TRA2A_Pep2
0.34561	0.262758	0.421835	1.0756e-11	gbm	CD11b_Pep3	SRSF3_Pep1	SRSF5_Protein	CD209_Pep1
0.317988	0.240319	0.390421	2.52278e-12	gbm	CD11b_Pep3	SRSF3_Pep1	SRSF5_Protein	SRSF1_RNA
0.27182	0.176547	0.361527	1.16995e-11	gbm	CD11b_Pep3	SRSF3_Pep1	SRSF5_Protein	SRSF2_RNA
0.284082	0.192721	0.369872	8.86648e-12	gbm	CD11b_Pep3	SRSF3_Pep1	SRSF5_Protein	SRSF3_RNA
0.377555	0.292729	0.456531	3.83709e-11	gbm	CD11b_Pep3	SRSF3_Pep1	SRSF5_Protein	SRSF5_RNA
0.345177	0.282261	0.401962	3.72348e-13	gbm	CD11b_Pep3	SRSF3_Pep1	SRSF5_Protein	TRA2A_RNA
0.440593	0.384463	0.491833	2.18888e-12	gbm	CD11b_Pep3	SRSF3_Pep1	SRSF5_Pep1	SRSF5_Pep2
0.436245	0.373692	0.494531	6.49822e-12	gbm	CD11b_Pep3	SRSF3_Pep1	SRSF5_Pep1	TRA2A_Protein
0.440032	0.372687	0.503091	1.69541e-11	gbm	CD11b_Pep3	SRSF3_Pep1	SRSF5_Pep1	TRA2A_Pep1
0.462452	0.407915	0.512011	3.35425e-12	gbm	CD11b_Pep3	SRSF3_Pep1	SRSF5_Pep1	TRA2A_Pep2
0.400425	0.321245	0.475718	3.69188e-11	gbm	CD11b_Pep3	SRSF3_Pep1	SRSF5_Pep1	CD209_Pep1
0.439559	0.385016	0.489577	1.64268e-12	gbm	CD11b_Pep3	SRSF3_Pep1	SRSF5_Pep1	SRSF1_RNA
0.444257	0.390236	0.493172	1.63348e-12	gbm	CD11b_Pep3	SRSF3_Pep1	SRSF5_Pep1	SRSF2_RNA
0.405788	0.341281	0.465459	3.33079e-12	gbm	CD11b_Pep3	SRSF3_Pep1	SRSF5_Pep1	SRSF3_RNA
0.423951	0.364093	0.479611	2.72499e-12	gbm	CD11b_Pep3	SRSF3_Pep1	SRSF5_Pep1	SRSF5_RNA
0.57249	0.502549	0.639229	3.48983e-09	gbm	CD11b_Pep3	SRSF3_Pep1	SRSF5_Pep1	TRA2A_RNA
0.293892	0.213509	0.368195	1.94443e-12	gbm	CD11b_Pep3	SRSF3_Pep1	SRSF5_Pep2	TRA2A_Protein
0.265558	0.176522	0.348589	3.80187e-12	gbm	CD11b_Pep3	SRSF3_Pep1	SRSF5_Pep2	TRA2A_Pep1
0.539271	0.485422	0.588429	5.08354e-11	gbm	CD11b_Pep3	SRSF3_Pep1	SRSF5_Pep2	TRA2A_Pep2
0.295118	0.196595	0.387997	3.29401e-11	gbm	CD11b_Pep3	SRSF3_Pep1	SRSF5_Pep2	CD209_Pep1
0.329307	0.24228	0.411498	1.56712e-11	gbm	CD11b_Pep3	SRSF3_Pep1	SRSF5_Pep2	SRSF1_RNA
0.256152	0.173512	0.332784	1.10507e-12	gbm	CD11b_Pep3	SRSF3_Pep1	SRSF5_Pep2	SRSF2_RNA
0.250505	0.161745	0.333514	2.59205e-12	gbm	CD11b_Pep3	SRSF3_Pep1	SRSF5_Pep2	SRSF3_RNA
0.354941	0.240293	0.465188	1.3996e-09	gbm	CD11b_Pep3	SRSF3_Pep1	SRSF5_Pep2	SRSF5_RNA
0.280143	0.191816	0.362703	4.98429e-12	gbm	CD11b_Pep3	SRSF3_Pep1	SRSF5_Pep2	TRA2A_RNA
0.345457	0.272933	0.41203	2.08203e-12	gbm	CD11b_Pep3	SRSF3_Pep1	TRA2A_Protein	TRA2A_Pep1
0.543231	0.495545	0.587122	2.14097e-11	gbm	CD11b_Pep3	SRSF3_Pep1	TRA2A_Protein	TRA2A_Pep2
0.359607	0.295439	0.417968	7.25436e-13	gbm	CD11b_Pep3	SRSF3_Pep1	TRA2A_Protein	CD209_Pep1
0.317052	0.213702	0.415039	1.14363e-10	gbm	CD11b_Pep3	SRSF3_Pep1	TRA2A_Protein	SRSF1_RNA
0.280235	0.195403	0.359264	2.88799e-12	gbm	CD11b_Pep3	SRSF3_Pep1	TRA2A_Protein	SRSF2_RNA
0.28839	0.210931	0.359736	1.04032e-12	gbm	CD11b_Pep3	SRSF3_Pep1	TRA2A_Protein	SRSF3_RNA
0.34967	0.251843	0.442009	1.24317e-10	gbm	CD11b_Pep3	SRSF3_Pep1	TRA2A_Protein	SRSF5_RNA
0.372268	0.291867	0.447615	1.77241e-11	gbm	CD11b_Pep3	SRSF3_Pep1	TRA2A_Protein	TRA2A_RNA
0.536664	0.49127	0.57799	1.04834e-11	gbm	CD11b_Pep3	SRSF3_Pep1	TRA2A_Pep1	TRA2A_Pep2
0.299221	0.253171	0.339718	4.74024e-15	gbm	CD11b_Pep3	SRSF3_Pep1	TRA2A_Pep1	CD209_Pep1
0.293385	0.193152	0.388182	4.08097e-11	gbm	CD11b_Pep3	SRSF3_Pep1	TRA2A_Pep1	SRSF1_RNA
0.283772	0.184393	0.377385	2.77731e-11	gbm	CD11b_Pep3	SRSF3_Pep1	TRA2A_Pep1	SRSF2_RNA
0.279908	0.184734	0.369044	1.3503e-11	gbm	CD11b_Pep3	SRSF3_Pep1	TRA2A_Pep1	SRSF3_RNA
0.348485	0.235908	0.45587	8.63907e-10	gbm	CD11b_Pep3	SRSF3_Pep1	TRA2A_Pep1	SRSF5_RNA
0.338832	0.249182	0.423411	2.94417e-11	gbm	CD11b_Pep3	SRSF3_Pep1	TRA2A_Pep1	TRA2A_RNA
0.440783	0.36664	0.511434	5.88843e-11	gbm	CD11b_Pep3	SRSF3_Pep1	TRA2A_Pep2	CD209_Pep1
0.48506	0.391573	0.57413	4.16534e-09	gbm	CD11b_Pep3	SRSF3_Pep1	TRA2A_Pep2	SRSF1_RNA
0.53142	0.487528	0.569953	5.58986e-12	gbm	CD11b_Pep3	SRSF3_Pep1	TRA2A_Pep2	SRSF2_RNA
0.408	0.34655	0.463895	1.91225e-12	gbm	CD11b_Pep3	SRSF3_Pep1	TRA2A_Pep2	SRSF3_RNA
0.433359	0.342345	0.520248	5.84828e-10	gbm	CD11b_Pep3	SRSF3_Pep1	TRA2A_Pep2	SRSF5_RNA
0.524746	0.441881	0.6036	3.75382e-09	gbm	CD11b_Pep3	SRSF3_Pep1	TRA2A_Pep2	TRA2A_RNA
0.437661	0.354226	0.516515	2.09041e-10	gbm	CD11b_Pep3	SRSF3_Pep1	CD209_Pep1	SRSF1_RNA
0.365538	0.274975	0.451099	7.02851e-11	gbm	CD11b_Pep3	SRSF3_Pep1	CD209_Pep1	SRSF2_RNA
0.436889	0.311252	0.556748	4.20739e-08	gbm	CD11b_Pep3	SRSF3_Pep1	CD209_Pep1	SRSF3_RNA
0.433231	0.325127	0.536429	5.34644e-09	gbm	CD11b_Pep3	SRSF3_Pep1	CD209_Pep1	SRSF5_RNA
0.434457	0.34174	0.521446	6.7114e-10	gbm	CD11b_Pep3	SRSF3_Pep1	CD209_Pep1	TRA2A_RNA
0.447	0.392815	0.495999	1.82785e-12	gbm	CD11b_Pep3	SRSF3_Pep1	SRSF1_RNA	SRSF2_RNA
0.350114	0.289581	0.404567	2.78161e-13	gbm	CD11b_Pep3	SRSF3_Pep1	SRSF1_RNA	SRSF3_RNA
0.415618	0.331486	0.494885	1.15163e-10	gbm	CD11b_Pep3	SRSF3_Pep1	SRSF1_RNA	SRSF5_RNA
0.404418	0.341131	0.463017	2.61085e-12	gbm	CD11b_Pep3	SRSF3_Pep1	SRSF1_RNA	TRA2A_RNA
0.296715	0.223235	0.36395	6.48572e-13	gbm	CD11b_Pep3	SRSF3_Pep1	SRSF2_RNA	SRSF3_RNA
0.392448	0.325655	0.453456	3.02125e-12	gbm	CD11b_Pep3	SRSF3_Pep1	SRSF2_RNA	SRSF5_RNA
0.318922	0.235142	0.397969	7.26275e-12	gbm	CD11b_Pep3	SRSF3_Pep1	SRSF2_RNA	TRA2A_RNA
0.433059	0.335787	0.525917	1.35433e-09	gbm	CD11b_Pep3	SRSF3_Pep1	SRSF3_RNA	SRSF5_RNA
0.33797	0.253649	0.41687	1.2322e-11	gbm	CD11b_Pep3	SRSF3_Pep1	SRSF3_RNA	TRA2A_RNA
0.422302	0.32441	0.516108	1.09674e-09	gbm	CD11b_Pep3	SRSF3_Pep1	SRSF5_RNA	TRA2A_RNA
0.409957	0.361854	0.455257	2.30054e-13	gbm	CD11b_Pep3	SRSF3_Pep2	SRSF5_Protein	SRSF5_Pep1
0.236957	0.164308	0.30421	1.38809e-13	gbm	CD11b_Pep3	SRSF3_Pep2	SRSF5_Protein	SRSF5_Pep2
0.291738	0.219717	0.358135	4.72057e-13	gbm	CD11b_Pep3	SRSF3_Pep2	SRSF5_Protein	TRA2A_Protein
0.28379	0.215434	0.346122	1.94781e-13	gbm	CD11b_Pep3	SRSF3_Pep2	SRSF5_Protein	TRA2A_Pep1
0.504578	0.393086	0.611062	7.24113e-08	gbm	CD11b_Pep3	SRSF3_Pep2	SRSF5_Protein	TRA2A_Pep2
0.390728	0.330823	0.445103	8.56311e-13	gbm	CD11b_Pep3	SRSF3_Pep2	SRSF5_Protein	CD209_Pep1
0.365442	0.28094	0.44543	2.92924e-11	gbm	CD11b_Pep3	SRSF3_Pep2	SRSF5_Protein	SRSF1_RNA
0.277605	0.220492	0.328545	2.08832e-14	gbm	CD11b_Pep3	SRSF3_Pep2	SRSF5_Protein	SRSF2_RNA
0.350052	0.265862	0.429324	1.75562e-11	gbm	CD11b_Pep3	SRSF3_Pep2	SRSF5_Protein	SRSF3_RNA
0.405719	0.314254	0.491894	2.46294e-10	gbm	CD11b_Pep3	SRSF3_Pep2	SRSF5_Protein	SRSF5_RNA
0.339428	0.265076	0.408628	2.60266e-12	gbm	CD11b_Pep3	SRSF3_Pep2	SRSF5_Protein	TRA2A_RNA
0.440533	0.383518	0.495001	3.3077e-12	gbm	CD11b_Pep3	SRSF3_Pep2	SRSF5_Pep1	SRSF5_Pep2
0.409458	0.358294	0.45815	4.18044e-13	gbm	CD11b_Pep3	SRSF3_Pep2	SRSF5_Pep1	TRA2A_Protein
0.401973	0.355894	0.445143	1.20808e-13	gbm	CD11b_Pep3	SRSF3_Pep2	SRSF5_Pep1	TRA2A_Pep1
0.454988	0.370955	0.535193	4.24317e-10	gbm	CD11b_Pep3	SRSF3_Pep2	SRSF5_Pep1	TRA2A_Pep2
0.436445	0.39323	0.476547	2.06972e-13	gbm	CD11b_Pep3	SRSF3_Pep2	SRSF5_Pep1	CD209_Pep1
0.398096	0.325138	0.466343	1.14949e-11	gbm	CD11b_Pep3	SRSF3_Pep2	SRSF5_Pep1	SRSF1_RNA
0.429138	0.375423	0.478651	1.04038e-12	gbm	CD11b_Pep3	SRSF3_Pep2	SRSF5_Pep1	SRSF2_RNA
0.430275	0.377488	0.479697	9.94953e-13	gbm	CD11b_Pep3	SRSF3_Pep2	SRSF5_Pep1	SRSF3_RNA
0.427077	0.359596	0.490848	1.21837e-11	gbm	CD11b_Pep3	SRSF3_Pep2	SRSF5_Pep1	SRSF5_RNA
0.520775	0.441949	0.595903	1.8303e-09	gbm	CD11b_Pep3	SRSF3_Pep2	SRSF5_Pep1	TRA2A_RNA
0.283918	0.231059	0.331534	1.21161e-14	gbm	CD11b_Pep3	SRSF3_Pep2	SRSF5_Pep2	TRA2A_Protein
0.262157	0.180243	0.338498	1.18435e-12	gbm	CD11b_Pep3	SRSF3_Pep2	SRSF5_Pep2	TRA2A_Pep1
0.561142	0.482616	0.636644	8.45508e-09	gbm	CD11b_Pep3	SRSF3_Pep2	SRSF5_Pep2	TRA2A_Pep2
0.313953	0.254796	0.367648	8.53162e-14	gbm	CD11b_Pep3	SRSF3_Pep2	SRSF5_Pep2	CD209_Pep1
0.348377	0.2742	0.417948	3.41054e-12	gbm	CD11b_Pep3	SRSF3_Pep2	SRSF5_Pep2	SRSF1_RNA
0.234243	0.176696	0.285378	7.55221e-15	gbm	CD11b_Pep3	SRSF3_Pep2	SRSF5_Pep2	SRSF2_RNA
0.236713	0.178205	0.28972	1.05802e-14	gbm	CD11b_Pep3	SRSF3_Pep2	SRSF5_Pep2	SRSF3_RNA
0.346367	0.258464	0.428647	2.63829e-11	gbm	CD11b_Pep3	SRSF3_Pep2	SRSF5_Pep2	SRSF5_RNA
0.277138	0.218065	0.330675	3.18879e-14	gbm	CD11b_Pep3	SRSF3_Pep2	SRSF5_Pep2	TRA2A_RNA
0.347516	0.276882	0.412748	1.68273e-12	gbm	CD11b_Pep3	SRSF3_Pep2	TRA2A_Protein	TRA2A_Pep1
0.579624	0.509459	0.646022	4.57485e-09	gbm	CD11b_Pep3	SRSF3_Pep2	TRA2A_Protein	TRA2A_Pep2
0.445909	0.385651	0.50146	5.63412e-12	gbm	CD11b_Pep3	SRSF3_Pep2	TRA2A_Protein	CD209_Pep1
0.322508	0.234829	0.404949	1.39581e-11	gbm	CD11b_Pep3	SRSF3_Pep2	TRA2A_Protein	SRSF1_RNA
0.261253	0.190112	0.326333	1.80199e-13	gbm	CD11b_Pep3	SRSF3_Pep2	TRA2A_Protein	SRSF2_RNA
0.247111	0.165411	0.323329	8.01598e-13	gbm	CD11b_Pep3	SRSF3_Pep2	TRA2A_Protein	SRSF3_RNA
0.323664	0.228954	0.41275	3.96084e-11	gbm	CD11b_Pep3	SRSF3_Pep2	TRA2A_Protein	SRSF5_RNA
0.293221	0.225461	0.355502	2.35859e-13	gbm	CD11b_Pep3	SRSF3_Pep2	TRA2A_Protein	TRA2A_RNA
0.583624	0.502792	0.660689	2.6849e-08	gbm	CD11b_Pep3	SRSF3_Pep2	TRA2A_Pep1	TRA2A_Pep2
0.382472	0.296115	0.464107	6.18589e-11	gbm	CD11b_Pep3	SRSF3_Pep2	TRA2A_Pep1	CD209_Pep1
0.321842	0.23737	0.401001	8.2905e-12	gbm	CD11b_Pep3	SRSF3_Pep2	TRA2A_Pep1	SRSF1_RNA
0.265198	0.186673	0.337994	7.21656e-13	gbm	CD11b_Pep3	SRSF3_Pep2	TRA2A_Pep1	SRSF2_RNA
0.240641	0.184007	0.291919	8.30117e-15	gbm	CD11b_Pep3	SRSF3_Pep2	TRA2A_Pep1	SRSF3_RNA
0.324997	0.23017	0.414349	4.22439e-11	gbm	CD11b_Pep3	SRSF3_Pep2	TRA2A_Pep1	SRSF5_RNA
0.297554	0.214354	0.375423	3.60471e-12	gbm	CD11b_Pep3	SRSF3_Pep2	TRA2A_Pep1	TRA2A_RNA
0.460197	0.397571	0.519392	1.57926e-11	gbm	CD11b_Pep3	SRSF3_Pep2	TRA2A_Pep2	CD209_Pep1
0.440737	0.375248	0.502011	1.2666e-11	gbm	CD11b_Pep3	SRSF3_Pep2	TRA2A_Pep2	SRSF1_RNA
0.568152	0.488384	0.643098	1.129e-08	gbm	CD11b_Pep3	SRSF3_Pep2	TRA2A_Pep2	SRSF2_RNA
0.400598	0.356466	0.4402	6.69215e-14	gbm	CD11b_Pep3	SRSF3_Pep2	TRA2A_Pep2	SRSF3_RNA
0.425028	0.34928	0.496868	4.475e-11	gbm	CD11b_Pep3	SRSF3_Pep2	TRA2A_Pep2	SRSF5_RNA
0.524033	0.435349	0.608799	8.48377e-09	gbm	CD11b_Pep3	SRSF3_Pep2	TRA2A_Pep2	TRA2A_RNA
0.463897	0.388791	0.534617	1.33699e-10	gbm	CD11b_Pep3	SRSF3_Pep2	CD209_Pep1	SRSF1_RNA
0.354615	0.296013	0.408061	2.44173e-13	gbm	CD11b_Pep3	SRSF3_Pep2	CD209_Pep1	SRSF2_RNA
0.428074	0.372744	0.47733	1.10685e-12	gbm	CD11b_Pep3	SRSF3_Pep2	CD209_Pep1	SRSF3_RNA
0.430652	0.348816	0.507703	1.28952e-10	gbm	CD11b_Pep3	SRSF3_Pep2	CD209_Pep1	SRSF5_RNA
0.461469	0.377915	0.540233	4.45481e-10	gbm	CD11b_Pep3	SRSF3_Pep2	CD209_Pep1	TRA2A_RNA
0.409605	0.357391	0.455868	3.49455e-13	gbm	CD11b_Pep3	SRSF3_Pep2	SRSF1_RNA	SRSF2_RNA
0.325064	0.231086	0.413062	3.58283e-11	gbm	CD11b_Pep3	SRSF3_Pep2	SRSF1_RNA	SRSF3_RNA
0.402597	0.335359	0.464271	4.53438e-12	gbm	CD11b_Pep3	SRSF3_Pep2	SRSF1_RNA	SRSF5_RNA
0.388542	0.308482	0.462555	2.44167e-11	gbm	CD11b_Pep3	SRSF3_Pep2	SRSF1_RNA	TRA2A_RNA
0.2624	0.204175	0.313973	1.66708e-14	gbm	CD11b_Pep3	SRSF3_Pep2	SRSF2_RNA	SRSF3_RNA
0.346672	0.28262	0.404713	4.82854e-13	gbm	CD11b_Pep3	SRSF3_Pep2	SRSF2_RNA	SRSF5_RNA
0.344043	0.293109	0.389409	4.09769e-14	gbm	CD11b_Pep3	SRSF3_Pep2	SRSF2_RNA	TRA2A_RNA
0.405567	0.335195	0.471027	9.10877e-12	gbm	CD11b_Pep3	SRSF3_Pep2	SRSF3_RNA	SRSF5_RNA
0.320564	0.259564	0.374806	1.24932e-13	gbm	CD11b_Pep3	SRSF3_Pep2	SRSF3_RNA	TRA2A_RNA
0.382334	0.30626	0.452481	1.07762e-11	gbm	CD11b_Pep3	SRSF3_Pep2	SRSF5_RNA	TRA2A_RNA
0.427821	0.363575	0.487758	6.67091e-12	gbm	CD11b_Pep3	SRSF5_Protein	SRSF5_Pep1	SRSF5_Pep2
0.432791	0.361429	0.499831	2.65514e-11	gbm	CD11b_Pep3	SRSF5_Protein	SRSF5_Pep1	TRA2A_Protein
0.430457	0.351451	0.505215	8.64995e-11	gbm	CD11b_Pep3	SRSF5_Protein	SRSF5_Pep1	TRA2A_Pep1
0.471531	0.397215	0.541674	1.54912e-10	gbm	CD11b_Pep3	SRSF5_Protein	SRSF5_Pep1	TRA2A_Pep2
0.456456	0.363137	0.546049	1.71672e-09	gbm	CD11b_Pep3	SRSF5_Protein	SRSF5_Pep1	CD209_Pep1
0.40996	0.318321	0.497531	3.18189e-10	gbm	CD11b_Pep3	SRSF5_Protein	SRSF5_Pep1	SRSF1_RNA
0.446421	0.400668	0.487777	4.03361e-13	gbm	CD11b_Pep3	SRSF5_Protein	SRSF5_Pep1	SRSF2_RNA
0.436919	0.366159	0.503026	2.64651e-11	gbm	CD11b_Pep3	SRSF5_Protein	SRSF5_Pep1	SRSF3_RNA
0.434768	0.357163	0.508541	8.24083e-11	gbm	CD11b_Pep3	SRSF5_Protein	SRSF5_Pep1	SRSF5_RNA
0.523149	0.436598	0.605402	5.88666e-09	gbm	CD11b_Pep3	SRSF5_Protein	SRSF5_Pep1	TRA2A_RNA
0.316487	0.26943	0.357607	8.75839e-15	gbm	CD11b_Pep3	SRSF5_Protein	SRSF5_Pep2	TRA2A_Protein
0.290508	0.219718	0.355616	3.67254e-13	gbm	CD11b_Pep3	SRSF5_Protein	SRSF5_Pep2	TRA2A_Pep1
0.487567	0.394948	0.576904	4.42444e-09	gbm	CD11b_Pep3	SRSF5_Protein	SRSF5_Pep2	TRA2A_Pep2
0.41691	0.3179	0.510026	9.3724e-10	gbm	CD11b_Pep3	SRSF5_Protein	SRSF5_Pep2	CD209_Pep1
0.349264	0.272999	0.421816	5.39608e-12	gbm	CD11b_Pep3	SRSF5_Protein	SRSF5_Pep2	SRSF1_RNA
0.28721	0.211242	0.357721	8.37836e-13	gbm	CD11b_Pep3	SRSF5_Protein	SRSF5_Pep2	SRSF2_RNA
0.337048	0.274106	0.39456	3.21302e-13	gbm	CD11b_Pep3	SRSF5_Protein	SRSF5_Pep2	SRSF3_RNA
0.422097	0.352589	0.487041	1.35327e-11	gbm	CD11b_Pep3	SRSF5_Protein	SRSF5_Pep2	SRSF5_RNA
0.416353	0.331291	0.495375	1.21902e-10	gbm	CD11b_Pep3	SRSF5_Protein	SRSF5_Pep2	TRA2A_RNA
0.34629	0.254164	0.432948	5.01726e-11	gbm	CD11b_Pep3	SRSF5_Protein	TRA2A_Protein	TRA2A_Pep1
0.495896	0.398826	0.587618	8.93195e-09	gbm	CD11b_Pep3	SRSF5_Protein	TRA2A_Protein	TRA2A_Pep2
0.450417	0.352165	0.542279	2.23181e-09	gbm	CD11b_Pep3	SRSF5_Protein	TRA2A_Protein	CD209_Pep1
0.376442	0.304215	0.443044	4.90981e-12	gbm	CD11b_Pep3	SRSF5_Protein	TRA2A_Protein	SRSF1_RNA
0.342823	0.247014	0.43269	7.4859e-11	gbm	CD11b_Pep3	SRSF5_Protein	TRA2A_Protein	SRSF2_RNA
0.37837	0.290218	0.4603	6.31044e-11	gbm	CD11b_Pep3	SRSF5_Protein	TRA2A_Protein	SRSF3_RNA
0.444612	0.385266	0.49903	4.47306e-12	gbm	CD11b_Pep3	SRSF5_Protein	TRA2A_Protein	SRSF5_RNA
0.39089	0.320211	0.455567	5.54145e-12	gbm	CD11b_Pep3	SRSF5_Protein	TRA2A_Protein	TRA2A_RNA
0.503529	0.405365	0.596783	1.37909e-08	gbm	CD11b_Pep3	SRSF5_Protein	TRA2A_Pep1	TRA2A_Pep2
0.399452	0.303044	0.489475	3.77793e-10	gbm	CD11b_Pep3	SRSF5_Protein	TRA2A_Pep1	CD209_Pep1
0.348008	0.247202	0.443464	1.81683e-10	gbm	CD11b_Pep3	SRSF5_Protein	TRA2A_Pep1	SRSF1_RNA
0.31405	0.237941	0.384429	1.67264e-12	gbm	CD11b_Pep3	SRSF5_Protein	TRA2A_Pep1	SRSF2_RNA
0.37277	0.285776	0.453631	4.55525e-11	gbm	CD11b_Pep3	SRSF5_Protein	TRA2A_Pep1	SRSF3_RNA
0.435442	0.367779	0.497924	1.41074e-11	gbm	CD11b_Pep3	SRSF5_Protein	TRA2A_Pep1	SRSF5_RNA
0.36789	0.28045	0.449327	4.30057e-11	gbm	CD11b_Pep3	SRSF5_Protein	TRA2A_Pep1	TRA2A_RNA
0.493109	0.400087	0.582505	5.45941e-09	gbm	CD11b_Pep3	SRSF5_Protein	TRA2A_Pep2	CD209_Pep1
0.469364	0.34122	0.595151	1.75473e-07	gbm	CD11b_Pep3	SRSF5_Protein	TRA2A_Pep2	SRSF1_RNA
0.567817	0.491028	0.639268	6.80011e-09	gbm	CD11b_Pep3	SRSF5_Protein	TRA2A_Pep2	SRSF2_RNA
0.455332	0.337784	0.567328	3.00858e-08	gbm	CD11b_Pep3	SRSF5_Protein	TRA2A_Pep2	SRSF3_RNA
0.458531	0.374389	0.537834	4.40711e-10	gbm	CD11b_Pep3	SRSF5_Protein	TRA2A_Pep2	SRSF5_RNA
0.481527	0.392689	0.566422	2.01625e-09	gbm	CD11b_Pep3	SRSF5_Protein	TRA2A_Pep2	TRA2A_RNA
0.511816	0.414987	0.603532	1.50744e-08	gbm	CD11b_Pep3	SRSF5_Protein	CD209_Pep1	SRSF1_RNA
0.448713	0.327162	0.56432	3.76045e-08	gbm	CD11b_Pep3	SRSF5_Protein	CD209_Pep1	SRSF2_RNA
0.454563	0.314951	0.587642	2.681e-07	gbm	CD11b_Pep3	SRSF5_Protein	CD209_Pep1	SRSF3_RNA
0.489869	0.391228	0.583365	9.15337e-09	gbm	CD11b_Pep3	SRSF5_Protein	CD209_Pep1	SRSF5_RNA
0.5255	0.44228	0.602757	3.39845e-09	gbm	CD11b_Pep3	SRSF5_Protein	CD209_Pep1	TRA2A_RNA
0.464567	0.386141	0.538303	2.25441e-10	gbm	CD11b_Pep3	SRSF5_Protein	SRSF1_RNA	SRSF2_RNA
0.458663	0.355122	0.557322	6.5131e-09	gbm	CD11b_Pep3	SRSF5_Protein	SRSF1_RNA	SRSF3_RNA
0.482615	0.406507	0.554085	2.87172e-10	gbm	CD11b_Pep3	SRSF5_Protein	SRSF1_RNA	SRSF5_RNA
0.477003	0.369174	0.582012	2.30051e-08	gbm	CD11b_Pep3	SRSF5_Protein	SRSF1_RNA	TRA2A_RNA
0.370315	0.298988	0.435086	3.21498e-12	gbm	CD11b_Pep3	SRSF5_Protein	SRSF2_RNA	SRSF3_RNA
0.474707	0.402432	0.54142	1.07654e-10	gbm	CD11b_Pep3	SRSF5_Protein	SRSF2_RNA	SRSF5_RNA
0.443257	0.342407	0.539223	2.86463e-09	gbm	CD11b_Pep3	SRSF5_Protein	SRSF2_RNA	TRA2A_RNA
0.42606	0.371184	0.476297	1.11506e-12	gbm	CD11b_Pep3	SRSF5_Protein	SRSF3_RNA	SRSF5_RNA
0.428335	0.33554	0.514904	5.39615e-10	gbm	CD11b_Pep3	SRSF5_Protein	SRSF3_RNA	TRA2A_RNA
0.52548	0.432122	0.614396	1.61552e-08	gbm	CD11b_Pep3	SRSF5_Protein	SRSF5_RNA	TRA2A_RNA
0.422717	0.366573	0.47439	1.29062e-12	gbm	CD11b_Pep3	SRSF5_Pep1	SRSF5_Pep2	TRA2A_Protein
0.426935	0.368895	0.480068	1.99497e-12	gbm	CD11b_Pep3	SRSF5_Pep1	SRSF5_Pep2	TRA2A_Pep1
0.457342	0.390711	0.519067	2.47674e-11	gbm	CD11b_Pep3	SRSF5_Pep1	SRSF5_Pep2	TRA2A_Pep2
0.441317	0.361065	0.516787	1.40677e-10	gbm	CD11b_Pep3	SRSF5_Pep1	SRSF5_Pep2	CD209_Pep1
0.428328	0.382675	0.469029	2.05132e-13	gbm	CD11b_Pep3	SRSF5_Pep1	SRSF5_Pep2	SRSF1_RNA
0.481301	0.444572	0.513576	2.50783e-13	gbm	CD11b_Pep3	SRSF5_Pep1	SRSF5_Pep2	SRSF2_RNA
0.404697	0.337723	0.466648	4.87853e-12	gbm	CD11b_Pep3	SRSF5_Pep1	SRSF5_Pep2	SRSF3_RNA
0.429553	0.379442	0.476187	5.82127e-13	gbm	CD11b_Pep3	SRSF5_Pep1	SRSF5_Pep2	SRSF5_RNA
0.567183	0.506176	0.624639	6.21934e-10	gbm	CD11b_Pep3	SRSF5_Pep1	SRSF5_Pep2	TRA2A_RNA
0.456798	0.41024	0.498723	6.48989e-13	gbm	CD11b_Pep3	SRSF5_Pep1	TRA2A_Protein	TRA2A_Pep1
0.449952	0.383387	0.511428	1.88344e-11	gbm	CD11b_Pep3	SRSF5_Pep1	TRA2A_Protein	TRA2A_Pep2
0.457635	0.393859	0.51577	1.40819e-11	gbm	CD11b_Pep3	SRSF5_Pep1	TRA2A_Protein	CD209_Pep1
0.396908	0.32336	0.465528	1.19874e-11	gbm	CD11b_Pep3	SRSF5_Pep1	TRA2A_Protein	SRSF1_RNA
0.450804	0.380497	0.517281	4.16721e-11	gbm	CD11b_Pep3	SRSF5_Pep1	TRA2A_Protein	SRSF2_RNA
0.389967	0.315553	0.459854	1.17278e-11	gbm	CD11b_Pep3	SRSF5_Pep1	TRA2A_Protein	SRSF3_RNA
0.402151	0.333401	0.466154	6.32256e-12	gbm	CD11b_Pep3	SRSF5_Pep1	TRA2A_Protein	SRSF5_RNA
0.545734	0.462667	0.625851	9.19363e-09	gbm	CD11b_Pep3	SRSF5_Pep1	TRA2A_Protein	TRA2A_RNA
0.435785	0.360107	0.506412	5.54539e-11	gbm	CD11b_Pep3	SRSF5_Pep1	TRA2A_Pep1	TRA2A_Pep2
0.448755	0.379521	0.512479	2.74422e-11	gbm	CD11b_Pep3	SRSF5_Pep1	TRA2A_Pep1	CD209_Pep1
0.391497	0.316132	0.461498	1.32361e-11	gbm	CD11b_Pep3	SRSF5_Pep1	TRA2A_Pep1	SRSF1_RNA
0.451852	0.376669	0.523405	9.82057e-11	gbm	CD11b_Pep3	SRSF5_Pep1	TRA2A_Pep1	SRSF2_RNA
0.4097	0.334804	0.480307	2.34438e-11	gbm	CD11b_Pep3	SRSF5_Pep1	TRA2A_Pep1	SRSF3_RNA
0.404481	0.328493	0.47647	2.46342e-11	gbm	CD11b_Pep3	SRSF5_Pep1	TRA2A_Pep1	SRSF5_RNA
0.566431	0.483486	0.646736	2.04036e-08	gbm	CD11b_Pep3	SRSF5_Pep1	TRA2A_Pep1	TRA2A_RNA
0.475645	0.425367	0.5213	2.4997e-12	gbm	CD11b_Pep3	SRSF5_Pep1	TRA2A_Pep2	CD209_Pep1
0.425583	0.332938	0.512321	4.99627e-10	gbm	CD11b_Pep3	SRSF5_Pep1	TRA2A_Pep2	SRSF1_RNA
0.522211	0.466847	0.573746	3.79293e-11	gbm	CD11b_Pep3	SRSF5_Pep1	TRA2A_Pep2	SRSF2_RNA
0.413152	0.329717	0.491987	9.84392e-11	gbm	CD11b_Pep3	SRSF5_Pep1	TRA2A_Pep2	SRSF3_RNA
0.407127	0.31572	0.493243	2.54519e-10	gbm	CD11b_Pep3	SRSF5_Pep1	TRA2A_Pep2	SRSF5_RNA
0.546031	0.482066	0.605934	4.1745e-10	gbm	CD11b_Pep3	SRSF5_Pep1	TRA2A_Pep2	TRA2A_RNA
0.480365	0.425704	0.530445	6.66131e-12	gbm	CD11b_Pep3	SRSF5_Pep1	CD209_Pep1	SRSF1_RNA
0.477417	0.385855	0.565034	2.58628e-09	gbm	CD11b_Pep3	SRSF5_Pep1	CD209_Pep1	SRSF2_RNA
0.446113	0.357854	0.530368	5.8932e-10	gbm	CD11b_Pep3	SRSF5_Pep1	CD209_Pep1	SRSF3_RNA
0.479258	0.44293	0.511367	2.22252e-13	gbm	CD11b_Pep3	SRSF5_Pep1	CD209_Pep1	SRSF5_RNA
0.485507	0.415266	0.552512	1.40367e-10	gbm	CD11b_Pep3	SRSF5_Pep1	CD209_Pep1	TRA2A_RNA
0.441481	0.376399	0.502712	1.25493e-11	gbm	CD11b_Pep3	SRSF5_Pep1	SRSF1_RNA	SRSF2_RNA
0.436645	0.385396	0.483493	8.1985e-13	gbm	CD11b_Pep3	SRSF5_Pep1	SRSF1_RNA	SRSF3_RNA
0.447104	0.402135	0.48831	3.82006e-13	gbm	CD11b_Pep3	SRSF5_Pep1	SRSF1_RNA	SRSF5_RNA
0.508055	0.429115	0.583478	1.20235e-09	gbm	CD11b_Pep3	SRSF5_Pep1	SRSF1_RNA	TRA2A_RNA
0.441379	0.370196	0.508545	3.4919e-11	gbm	CD11b_Pep3	SRSF5_Pep1	SRSF2_RNA	SRSF3_RNA
0.422897	0.36119	0.480662	3.7781e-12	gbm	CD11b_Pep3	SRSF5_Pep1	SRSF2_RNA	SRSF5_RNA
0.561016	0.489065	0.629453	2.93667e-09	gbm	CD11b_Pep3	SRSF5_Pep1	SRSF2_RNA	TRA2A_RNA
0.454278	0.41196	0.492633	2.89306e-13	gbm	CD11b_Pep3	SRSF5_Pep1	SRSF3_RNA	SRSF5_RNA
0.510247	0.42845	0.588291	1.95717e-09	gbm	CD11b_Pep3	SRSF5_Pep1	SRSF3_RNA	TRA2A_RNA
0.481063	0.395433	0.563012	1.27791e-09	gbm	CD11b_Pep3	SRSF5_Pep1	SRSF5_RNA	TRA2A_RNA
0.400718	0.345441	0.450485	4.94275e-13	gbm	CD11b_Pep3	SRSF5_Pep2	TRA2A_Protein	TRA2A_Pep1
0.590838	0.522736	0.655561	5.47315e-09	gbm	CD11b_Pep3	SRSF5_Pep2	TRA2A_Protein	TRA2A_Pep2
0.395222	0.316712	0.468399	2.4773e-11	gbm	CD11b_Pep3	SRSF5_Pep2	TRA2A_Protein	CD209_Pep1
0.382159	0.290919	0.46834	1.23191e-10	gbm	CD11b_Pep3	SRSF5_Pep2	TRA2A_Protein	SRSF1_RNA
0.229153	0.141097	0.310459	1.28435e-12	gbm	CD11b_Pep3	SRSF5_Pep2	TRA2A_Protein	SRSF2_RNA
0.233193	0.165471	0.295196	5.15821e-14	gbm	CD11b_Pep3	SRSF5_Pep2	TRA2A_Protein	SRSF3_RNA
0.357129	0.272786	0.436177	2.11074e-11	gbm	CD11b_Pep3	SRSF5_Pep2	TRA2A_Protein	SRSF5_RNA
0.344447	0.295297	0.387444	2.7669e-14	gbm	CD11b_Pep3	SRSF5_Pep2	TRA2A_Protein	TRA2A_RNA
0.586672	0.519118	0.650882	4.22209e-09	gbm	CD11b_Pep3	SRSF5_Pep2	TRA2A_Pep1	TRA2A_Pep2
0.351063	0.270683	0.425909	9.32135e-12	gbm	CD11b_Pep3	SRSF5_Pep2	TRA2A_Pep1	CD209_Pep1
0.393093	0.31523	0.465733	2.11755e-11	gbm	CD11b_Pep3	SRSF5_Pep2	TRA2A_Pep1	SRSF1_RNA
0.25147	0.158137	0.338381	5.00206e-12	gbm	CD11b_Pep3	SRSF5_Pep2	TRA2A_Pep1	SRSF2_RNA
0.27461	0.205792	0.337838	1.75095e-13	gbm	CD11b_Pep3	SRSF5_Pep2	TRA2A_Pep1	SRSF3_RNA
0.363711	0.285918	0.436156	8.87236e-12	gbm	CD11b_Pep3	SRSF5_Pep2	TRA2A_Pep1	SRSF5_RNA
0.351747	0.309279	0.388572	1.00658e-14	gbm	CD11b_Pep3	SRSF5_Pep2	TRA2A_Pep1	TRA2A_RNA
0.498569	0.428269	0.566323	2.39869e-10	gbm	CD11b_Pep3	SRSF5_Pep2	TRA2A_Pep2	CD209_Pep1
0.547013	0.45202	0.639536	5.07942e-08	gbm	CD11b_Pep3	SRSF5_Pep2	TRA2A_Pep2	SRSF1_RNA
0.61222	0.554948	0.664533	1.98154e-09	gbm	CD11b_Pep3	SRSF5_Pep2	TRA2A_Pep2	SRSF2_RNA
0.492203	0.391563	0.5894	1.46749e-08	gbm	CD11b_Pep3	SRSF5_Pep2	TRA2A_Pep2	SRSF3_RNA
0.475557	0.412174	0.536789	3.47343e-11	gbm	CD11b_Pep3	SRSF5_Pep2	TRA2A_Pep2	SRSF5_RNA
0.62212	0.548489	0.69403	5.79583e-08	gbm	CD11b_Pep3	SRSF5_Pep2	TRA2A_Pep2	TRA2A_RNA
0.501407	0.370731	0.627565	5.11722e-07	gbm	CD11b_Pep3	SRSF5_Pep2	CD209_Pep1	SRSF1_RNA
0.361093	0.26958	0.44842	7.67478e-11	gbm	CD11b_Pep3	SRSF5_Pep2	CD209_Pep1	SRSF2_RNA
0.399693	0.283332	0.510668	5.35524e-09	gbm	CD11b_Pep3	SRSF5_Pep2	CD209_Pep1	SRSF3_RNA
0.440873	0.338767	0.538048	3.12877e-09	gbm	CD11b_Pep3	SRSF5_Pep2	CD209_Pep1	SRSF5_RNA
0.434547	0.311485	0.552145	3.04453e-08	gbm	CD11b_Pep3	SRSF5_Pep2	CD209_Pep1	TRA2A_RNA
0.412677	0.312524	0.508142	1.06644e-09	gbm	CD11b_Pep3	SRSF5_Pep2	SRSF1_RNA	SRSF2_RNA
0.407403	0.329595	0.481516	3.71903e-11	gbm	CD11b_Pep3	SRSF5_Pep2	SRSF1_RNA	SRSF3_RNA
0.438893	0.376501	0.497573	7.29124e-12	gbm	CD11b_Pep3	SRSF5_Pep2	SRSF1_RNA	SRSF5_RNA
0.449107	0.357964	0.53648	1.00031e-09	gbm	CD11b_Pep3	SRSF5_Pep2	SRSF1_RNA	TRA2A_RNA
0.26938	0.201412	0.330811	1.19974e-13	gbm	CD11b_Pep3	SRSF5_Pep2	SRSF2_RNA	SRSF3_RNA
0.36201	0.315308	0.403062	3.03028e-14	gbm	CD11b_Pep3	SRSF5_Pep2	SRSF2_RNA	SRSF5_RNA
0.322127	0.268522	0.368812	3.20368e-14	gbm	CD11b_Pep3	SRSF5_Pep2	SRSF2_RNA	TRA2A_RNA
0.406285	0.337621	0.469712	6.71922e-12	gbm	CD11b_Pep3	SRSF5_Pep2	SRSF3_RNA	SRSF5_RNA
0.323028	0.249318	0.3912	1.44293e-12	gbm	CD11b_Pep3	SRSF5_Pep2	SRSF3_RNA	TRA2A_RNA
0.398924	0.31447	0.478271	7.19802e-11	gbm	CD11b_Pep3	SRSF5_Pep2	SRSF5_RNA	TRA2A_RNA
0.63545	0.573944	0.694056	1.46553e-08	gbm	CD11b_Pep3	TRA2A_Protein	TRA2A_Pep1	TRA2A_Pep2
0.459508	0.382839	0.531013	1.38006e-10	gbm	CD11b_Pep3	TRA2A_Protein	TRA2A_Pep1	CD209_Pep1
0.403742	0.303065	0.499527	8.68435e-10	gbm	CD11b_Pep3	TRA2A_Protein	TRA2A_Pep1	SRSF1_RNA
0.334679	0.231214	0.43249	1.78843e-10	gbm	CD11b_Pep3	TRA2A_Protein	TRA2A_Pep1	SRSF2_RNA
0.336846	0.247928	0.420665	2.49468e-11	gbm	CD11b_Pep3	TRA2A_Protein	TRA2A_Pep1	SRSF3_RNA
0.40496	0.315851	0.488519	1.66717e-10	gbm	CD11b_Pep3	TRA2A_Protein	TRA2A_Pep1	SRSF5_RNA
0.403483	0.321124	0.480802	5.99118e-11	gbm	CD11b_Pep3	TRA2A_Protein	TRA2A_Pep1	TRA2A_RNA
0.522784	0.458228	0.585179	2.3094e-10	gbm	CD11b_Pep3	TRA2A_Protein	TRA2A_Pep2	CD209_Pep1
0.567628	0.472535	0.660058	1.07986e-07	gbm	CD11b_Pep3	TRA2A_Protein	TRA2A_Pep2	SRSF1_RNA
0.607462	0.552932	0.657216	1.0152e-09	gbm	CD11b_Pep3	TRA2A_Protein	TRA2A_Pep2	SRSF2_RNA
0.499055	0.404643	0.589135	7.57769e-09	gbm	CD11b_Pep3	TRA2A_Protein	TRA2A_Pep2	SRSF3_RNA
0.518295	0.432444	0.602001	5.43196e-09	gbm	CD11b_Pep3	TRA2A_Protein	TRA2A_Pep2	SRSF5_RNA
0.623823	0.555776	0.688372	2.26737e-08	gbm	CD11b_Pep3	TRA2A_Protein	TRA2A_Pep2	TRA2A_RNA
0.439212	0.367027	0.506158	3.4107e-11	gbm	CD11b_Pep3	TRA2A_Protein	CD209_Pep1	SRSF1_RNA
0.399614	0.333944	0.459537	3.08608e-12	gbm	CD11b_Pep3	TRA2A_Protein	CD209_Pep1	SRSF2_RNA
0.415731	0.370433	0.455789	1.24044e-13	gbm	CD11b_Pep3	TRA2A_Protein	CD209_Pep1	SRSF3_RNA
0.447774	0.384025	0.506123	1.03741e-11	gbm	CD11b_Pep3	TRA2A_Protein	CD209_Pep1	SRSF5_RNA
0.465251	0.366303	0.557845	3.90772e-09	gbm	CD11b_Pep3	TRA2A_Protein	CD209_Pep1	TRA2A_RNA
0.412238	0.327206	0.492201	1.1716e-10	gbm	CD11b_Pep3	TRA2A_Protein	SRSF1_RNA	SRSF2_RNA
0.36159	0.247234	0.470544	1.49519e-09	gbm	CD11b_Pep3	TRA2A_Protein	SRSF1_RNA	SRSF3_RNA
0.407575	0.31426	0.496036	3.52248e-10	gbm	CD11b_Pep3	TRA2A_Protein	SRSF1_RNA	SRSF5_RNA
0.428075	0.342789	0.509285	2.15393e-10	gbm	CD11b_Pep3	TRA2A_Protein	SRSF1_RNA	TRA2A_RNA
0.287316	0.229295	0.338779	3.04946e-14	gbm	CD11b_Pep3	TRA2A_Protein	SRSF2_RNA	SRSF3_RNA
0.337962	0.25282	0.416587	1.26677e-11	gbm	CD11b_Pep3	TRA2A_Protein	SRSF2_RNA	SRSF5_RNA
0.292786	0.222108	0.357003	3.53218e-13	gbm	CD11b_Pep3	TRA2A_Protein	SRSF2_RNA	TRA2A_RNA
0.389957	0.305186	0.469999	6.02096e-11	gbm	CD11b_Pep3	TRA2A_Protein	SRSF3_RNA	SRSF5_RNA
0.341789	0.274979	0.403688	7.73095e-13	gbm	CD11b_Pep3	TRA2A_Protein	SRSF3_RNA	TRA2A_RNA
0.408842	0.326087	0.486284	7.28934e-11	gbm	CD11b_Pep3	TRA2A_Protein	SRSF5_RNA	TRA2A_RNA
0.520296	0.457414	0.581178	1.60904e-10	gbm	CD11b_Pep3	TRA2A_Pep1	TRA2A_Pep2	CD209_Pep1
0.563962	0.465927	0.660147	1.4492e-07	gbm	CD11b_Pep3	TRA2A_Pep1	TRA2A_Pep2	SRSF1_RNA
0.61981	0.560933	0.673511	3.59754e-09	gbm	CD11b_Pep3	TRA2A_Pep1	TRA2A_Pep2	SRSF2_RNA
0.511055	0.414418	0.60336	1.52783e-08	gbm	CD11b_Pep3	TRA2A_Pep1	TRA2A_Pep2	SRSF3_RNA
0.529395	0.423872	0.632573	1.00673e-07	gbm	CD11b_Pep3	TRA2A_Pep1	TRA2A_Pep2	SRSF5_RNA
0.629423	0.551214	0.704934	1.40376e-07	gbm	CD11b_Pep3	TRA2A_Pep1	TRA2A_Pep2	TRA2A_RNA
0.401238	0.365618	0.431197	1.23159e-14	gbm	CD11b_Pep3	TRA2A_Pep1	CD209_Pep1	SRSF1_RNA
0.381522	0.31457	0.442912	2.30053e-12	gbm	CD11b_Pep3	TRA2A_Pep1	CD209_Pep1	SRSF2_RNA
0.395349	0.353438	0.430562	2.94647e-14	gbm	CD11b_Pep3	TRA2A_Pep1	CD209_Pep1	SRSF3_RNA
0.382703	0.323958	0.435228	5.05927e-13	gbm	CD11b_Pep3	TRA2A_Pep1	CD209_Pep1	SRSF5_RNA
0.389767	0.32277	0.450118	2.64629e-12	gbm	CD11b_Pep3	TRA2A_Pep1	CD209_Pep1	TRA2A_RNA
0.410005	0.329435	0.485157	5.30595e-11	gbm	CD11b_Pep3	TRA2A_Pep1	SRSF1_RNA	SRSF2_RNA
0.388293	0.280106	0.491079	1.43428e-09	gbm	CD11b_Pep3	TRA2A_Pep1	SRSF1_RNA	SRSF3_RNA
0.412308	0.313021	0.506979	9.44639e-10	gbm	CD11b_Pep3	TRA2A_Pep1	SRSF1_RNA	SRSF5_RNA
0.423542	0.322005	0.520365	1.75987e-09	gbm	CD11b_Pep3	TRA2A_Pep1	SRSF1_RNA	TRA2A_RNA
0.294668	0.231975	0.350914	8.88029e-14	gbm	CD11b_Pep3	TRA2A_Pep1	SRSF2_RNA	SRSF3_RNA
0.358362	0.278592	0.431927	9.70758e-12	gbm	CD11b_Pep3	TRA2A_Pep1	SRSF2_RNA	SRSF5_RNA
0.306371	0.239324	0.367194	2.71224e-13	gbm	CD11b_Pep3	TRA2A_Pep1	SRSF2_RNA	TRA2A_RNA
0.413823	0.341408	0.481185	1.63244e-11	gbm	CD11b_Pep3	TRA2A_Pep1	SRSF3_RNA	SRSF5_RNA
0.356456	0.283868	0.424206	3.19289e-12	gbm	CD11b_Pep3	TRA2A_Pep1	SRSF3_RNA	TRA2A_RNA
0.395142	0.305906	0.478686	1.25904e-10	gbm	CD11b_Pep3	TRA2A_Pep1	SRSF5_RNA	TRA2A_RNA
0.49919	0.395846	0.598598	2.4918e-08	gbm	CD11b_Pep3	TRA2A_Pep2	CD209_Pep1	SRSF1_RNA
0.494173	0.442094	0.543165	7.99816e-12	gbm	CD11b_Pep3	TRA2A_Pep2	CD209_Pep1	SRSF2_RNA
0.509772	0.432082	0.583474	1.00818e-09	gbm	CD11b_Pep3	TRA2A_Pep2	CD209_Pep1	SRSF3_RNA
0.489808	0.418356	0.557644	1.91554e-10	gbm	CD11b_Pep3	TRA2A_Pep2	CD209_Pep1	SRSF5_RNA
0.558576	0.479192	0.635253	8.95191e-09	gbm	CD11b_Pep3	TRA2A_Pep2	CD209_Pep1	TRA2A_RNA
0.48831	0.400051	0.573652	2.54665e-09	gbm	CD11b_Pep3	TRA2A_Pep2	SRSF1_RNA	SRSF2_RNA
0.5102	0.421647	0.596576	5.97016e-09	gbm	CD11b_Pep3	TRA2A_Pep2	SRSF1_RNA	SRSF3_RNA
0.543162	0.438539	0.646647	1.59549e-07	gbm	CD11b_Pep3	TRA2A_Pep2	SRSF1_RNA	SRSF5_RNA
0.539428	0.44262	0.634195	5.05092e-08	gbm	CD11b_Pep3	TRA2A_Pep2	SRSF1_RNA	TRA2A_RNA
0.481772	0.404073	0.553557	3.17667e-10	gbm	CD11b_Pep3	TRA2A_Pep2	SRSF2_RNA	SRSF3_RNA
0.481277	0.39766	0.562562	1.08076e-09	gbm	CD11b_Pep3	TRA2A_Pep2	SRSF2_RNA	SRSF5_RNA
0.615128	0.533508	0.693307	1.13436e-07	gbm	CD11b_Pep3	TRA2A_Pep2	SRSF2_RNA	TRA2A_RNA
0.4946	0.422234	0.565543	3.2619e-10	gbm	CD11b_Pep3	TRA2A_Pep2	SRSF3_RNA	SRSF5_RNA
0.493392	0.409656	0.574418	1.60039e-09	gbm	CD11b_Pep3	TRA2A_Pep2	SRSF3_RNA	TRA2A_RNA
0.480113	0.406601	0.549843	1.88852e-10	gbm	CD11b_Pep3	TRA2A_Pep2	SRSF5_RNA	TRA2A_RNA
0.46525	0.400853	0.524184	2.06551e-11	gbm	CD11b_Pep3	CD209_Pep1	SRSF1_RNA	SRSF2_RNA
0.493917	0.403664	0.580558	3.83193e-09	gbm	CD11b_Pep3	CD209_Pep1	SRSF1_RNA	SRSF3_RNA
0.482432	0.371733	0.589304	3.55523e-08	gbm	CD11b_Pep3	CD209_Pep1	SRSF1_RNA	SRSF5_RNA
0.516064	0.425804	0.603011	8.40478e-09	gbm	CD11b_Pep3	CD209_Pep1	SRSF1_RNA	TRA2A_RNA
0.383037	0.286758	0.473835	2.50734e-10	gbm	CD11b_Pep3	CD209_Pep1	SRSF2_RNA	SRSF3_RNA
0.46109	0.360457	0.555987	4.505e-09	gbm	CD11b_Pep3	CD209_Pep1	SRSF2_RNA	SRSF5_RNA
0.430333	0.326749	0.527547	2.46349e-09	gbm	CD11b_Pep3	CD209_Pep1	SRSF2_RNA	TRA2A_RNA
0.460681	0.357724	0.560498	7.38798e-09	gbm	CD11b_Pep3	CD209_Pep1	SRSF3_RNA	SRSF5_RNA
0.441635	0.348199	0.530245	1.00067e-09	gbm	CD11b_Pep3	CD209_Pep1	SRSF3_RNA	TRA2A_RNA
0.442082	0.358974	0.519693	2.09891e-10	gbm	CD11b_Pep3	CD209_Pep1	SRSF5_RNA	TRA2A_RNA
0.501593	0.417212	0.58264	2.2032e-09	gbm	CD11b_Pep3	SRSF1_RNA	SRSF2_RNA	SRSF3_RNA
0.485872	0.409392	0.557053	3.1945e-10	gbm	CD11b_Pep3	SRSF1_RNA	SRSF2_RNA	SRSF5_RNA
0.548677	0.483078	0.611588	7.02112e-10	gbm	CD11b_Pep3	SRSF1_RNA	SRSF2_RNA	TRA2A_RNA
0.517057	0.455854	0.573553	8.018e-11	gbm	CD11b_Pep3	SRSF1_RNA	SRSF3_RNA	SRSF5_RNA
0.478893	0.387293	0.568781	3.30418e-09	gbm	CD11b_Pep3	SRSF1_RNA	SRSF3_RNA	TRA2A_RNA
0.493475	0.418651	0.563645	3.39409e-10	gbm	CD11b_Pep3	SRSF1_RNA	SRSF5_RNA	TRA2A_RNA
0.474772	0.410379	0.533177	2.70145e-11	gbm	CD11b_Pep3	SRSF2_RNA	SRSF3_RNA	SRSF5_RNA
0.32729	0.235763	0.412237	2.51229e-11	gbm	CD11b_Pep3	SRSF2_RNA	SRSF3_RNA	TRA2A_RNA
0.45911	0.379263	0.53444	2.39514e-10	gbm	CD11b_Pep3	SRSF2_RNA	SRSF5_RNA	TRA2A_RNA
0.463522	0.39065	0.531795	8.98425e-11	gbm	CD11b_Pep3	SRSF3_RNA	SRSF5_RNA	TRA2A_RNA
0.540344	0.467787	0.613991	2.27334e-09	gbm	CD45_Protein	CD45_Pep1	CD45_Pep2	SRSF1_Protein
0.520402	0.451913	0.584679	3.31256e-10	gbm	CD45_Protein	CD45_Pep1	CD45_Pep2	SRSF1_Pep1
0.503658	0.429821	0.572401	3.96723e-10	gbm	CD45_Protein	CD45_Pep1	CD45_Pep2	SRSF1_Pep2
0.505147	0.426789	0.581359	1.12954e-09	gbm	CD45_Protein	CD45_Pep1	CD45_Pep2	SRSF3_Protein
0.375025	0.30118	0.443412	6.29831e-12	gbm	CD45_Protein	CD45_Pep1	CD45_Pep2	SRSF3_Pep1
0.517285	0.457424	0.574873	8.27813e-11	gbm	CD45_Protein	CD45_Pep1	CD45_Pep2	SRSF3_Pep2
0.355477	0.274575	0.430537	1.11256e-11	gbm	CD45_Protein	CD45_Pep1	CD45_Pep2	SRSF5_Protein
0.447482	0.366968	0.52192	1.57806e-10	gbm	CD45_Protein	CD45_Pep1	CD45_Pep2	SRSF5_Pep1
0.448025	0.317818	0.572775	9.5116e-08	gbm	CD45_Protein	CD45_Pep1	CD45_Pep2	SRSF5_Pep2
0.387734	0.299571	0.470059	8.5479e-11	gbm	CD45_Protein	CD45_Pep1	CD45_Pep2	TRA2A_Protein
0.388217	0.288537	0.482574	4.70644e-10	gbm	CD45_Protein	CD45_Pep1	CD45_Pep2	TRA2A_Pep1
0.526164	0.46898	0.578501	5.4701e-11	gbm	CD45_Protein	CD45_Pep1	CD45_Pep2	TRA2A_Pep2
0.379355	0.292959	0.460078	5.22379e-11	gbm	CD45_Protein	CD45_Pep1	CD45_Pep2	CD209_Pep1
0.444236	0.342391	0.540942	3.29351e-09	gbm	CD45_Protein	CD45_Pep1	CD45_Pep2	SRSF1_RNA
0.351373	0.299999	0.395705	4.66731e-14	gbm	CD45_Protein	CD45_Pep1	CD45_Pep2	SRSF2_RNA
0.378481	0.293561	0.458439	4.33546e-11	gbm	CD45_Protein	CD45_Pep1	CD45_Pep2	SRSF3_RNA
0.366061	0.283875	0.441754	1.72661e-11	gbm	CD45_Protein	CD45_Pep1	CD45_Pep2	SRSF5_RNA
0.348498	0.266918	0.423823	9.84002e-12	gbm	CD45_Protein	CD45_Pep1	CD45_Pep2	TRA2A_RNA
0.573616	0.518477	0.630042	4.96556e-10	gbm	CD45_Protein	CD45_Pep1	SRSF1_Protein	SRSF1_Pep1
0.566728	0.503834	0.628537	1.0869e-09	gbm	CD45_Protein	CD45_Pep1	SRSF1_Protein	SRSF1_Pep2
0.513516	0.459169	0.569128	3.95791e-11	gbm	CD45_Protein	CD45_Pep1	SRSF1_Protein	SRSF3_Protein
0.545272	0.475393	0.616385	1.8284e-09	gbm	CD45_Protein	CD45_Pep1	SRSF1_Protein	SRSF3_Pep1
0.533088	0.46503	0.6026	8.77097e-10	gbm	CD45_Protein	CD45_Pep1	SRSF1_Protein	SRSF3_Pep2
0.460291	0.407107	0.512152	3.61933e-12	gbm	CD45_Protein	CD45_Pep1	SRSF1_Protein	SRSF5_Protein
0.499585	0.458234	0.541544	2.01184e-12	gbm	CD45_Protein	CD45_Pep1	SRSF1_Protein	SRSF5_Pep1
0.513472	0.454646	0.572688	7.94915e-11	gbm	CD45_Protein	CD45_Pep1	SRSF1_Protein	SRSF5_Pep2
0.582172	0.528995	0.636783	5.16368e-10	gbm	CD45_Protein	CD45_Pep1	SRSF1_Protein	TRA2A_Protein
0.553754	0.495859	0.612807	3.48211e-10	gbm	CD45_Protein	CD45_Pep1	SRSF1_Protein	TRA2A_Pep1
0.603793	0.560621	0.648342	2.28741e-10	gbm	CD45_Protein	CD45_Pep1	SRSF1_Protein	TRA2A_Pep2
0.530862	0.458688	0.602719	1.30721e-09	gbm	CD45_Protein	CD45_Pep1	SRSF1_Protein	CD209_Pep1
0.477247	0.423286	0.529232	6.97897e-12	gbm	CD45_Protein	CD45_Pep1	SRSF1_Protein	SRSF1_RNA
0.522909	0.465758	0.579946	8.00052e-11	gbm	CD45_Protein	CD45_Pep1	SRSF1_Protein	SRSF2_RNA
0.524139	0.452311	0.596652	1.06341e-09	gbm	CD45_Protein	CD45_Pep1	SRSF1_Protein	SRSF3_RNA
0.490235	0.396809	0.581858	6.11335e-09	gbm	CD45_Protein	CD45_Pep1	SRSF1_Protein	SRSF5_RNA
0.568033	0.507008	0.630473	1.0883e-09	gbm	CD45_Protein	CD45_Pep1	SRSF1_Protein	TRA2A_RNA
0.592018	0.517435	0.665009	1.86074e-08	gbm	CD45_Protein	CD45_Pep1	SRSF1_Pep1	SRSF1_Pep2
0.509402	0.425368	0.589224	2.53698e-09	gbm	CD45_Protein	CD45_Pep1	SRSF1_Pep1	SRSF3_Protein
0.463659	0.382473	0.540416	3.4465e-10	gbm	CD45_Protein	CD45_Pep1	SRSF1_Pep1	SRSF3_Pep1
0.508337	0.421019	0.591426	3.92584e-09	gbm	CD45_Protein	CD45_Pep1	SRSF1_Pep1	SRSF3_Pep2
0.385167	0.307115	0.458293	1.78131e-11	gbm	CD45_Protein	CD45_Pep1	SRSF1_Pep1	SRSF5_Protein
0.46529	0.405504	0.519459	8.97288e-12	gbm	CD45_Protein	CD45_Pep1	SRSF1_Pep1	SRSF5_Pep1
0.482633	0.377472	0.583565	1.78385e-08	gbm	CD45_Protein	CD45_Pep1	SRSF1_Pep1	SRSF5_Pep2
0.550857	0.485353	0.612277	6.52082e-10	gbm	CD45_Protein	CD45_Pep1	SRSF1_Pep1	TRA2A_Protein
0.529942	0.436519	0.619481	1.9989e-08	gbm	CD45_Protein	CD45_Pep1	SRSF1_Pep1	TRA2A_Pep1
0.594161	0.515769	0.668379	2.7928e-08	gbm	CD45_Protein	CD45_Pep1	SRSF1_Pep1	TRA2A_Pep2
0.469098	0.372795	0.56239	4.08894e-09	gbm	CD45_Protein	CD45_Pep1	SRSF1_Pep1	CD209_Pep1
0.456547	0.384225	0.525182	7.13371e-11	gbm	CD45_Protein	CD45_Pep1	SRSF1_Pep1	SRSF1_RNA
0.535485	0.448777	0.619297	1.0621e-08	gbm	CD45_Protein	CD45_Pep1	SRSF1_Pep1	SRSF2_RNA
0.449182	0.340844	0.553379	9.39546e-09	gbm	CD45_Protein	CD45_Pep1	SRSF1_Pep1	SRSF3_RNA
0.392802	0.305387	0.47602	1.02438e-10	gbm	CD45_Protein	CD45_Pep1	SRSF1_Pep1	SRSF5_RNA
0.521716	0.463912	0.575125	5.41747e-11	gbm	CD45_Protein	CD45_Pep1	SRSF1_Pep1	TRA2A_RNA
0.613438	0.51756	0.706514	6.91494e-07	gbm	CD45_Protein	CD45_Pep1	SRSF1_Pep2	SRSF3_Protein
0.511282	0.446667	0.571481	1.20638e-10	gbm	CD45_Protein	CD45_Pep1	SRSF1_Pep2	SRSF3_Pep1
0.530043	0.456568	0.59995	1.13379e-09	gbm	CD45_Protein	CD45_Pep1	SRSF1_Pep2	SRSF3_Pep2
0.492453	0.384771	0.595673	3.26077e-08	gbm	CD45_Protein	CD45_Pep1	SRSF1_Pep2	SRSF5_Protein
0.56992	0.489237	0.649948	2.02786e-08	gbm	CD45_Protein	CD45_Pep1	SRSF1_Pep2	SRSF5_Pep1
0.500752	0.425602	0.570695	4.37035e-10	gbm	CD45_Protein	CD45_Pep1	SRSF1_Pep2	SRSF5_Pep2
0.528158	0.449875	0.603459	2.35853e-09	gbm	CD45_Protein	CD45_Pep1	SRSF1_Pep2	TRA2A_Protein
0.520892	0.443936	0.59399	1.35858e-09	gbm	CD45_Protein	CD45_Pep1	SRSF1_Pep2	TRA2A_Pep1
0.53601	0.460462	0.607464	1.86354e-09	gbm	CD45_Protein	CD45_Pep1	SRSF1_Pep2	TRA2A_Pep2
0.467707	0.403955	0.527453	2.3346e-11	gbm	CD45_Protein	CD45_Pep1	SRSF1_Pep2	CD209_Pep1
0.468992	0.395254	0.537561	1.17447e-10	gbm	CD45_Protein	CD45_Pep1	SRSF1_Pep2	SRSF1_RNA
0.509725	0.446769	0.56775	8.10859e-11	gbm	CD45_Protein	CD45_Pep1	SRSF1_Pep2	SRSF2_RNA
0.500037	0.434185	0.561518	9.96864e-11	gbm	CD45_Protein	CD45_Pep1	SRSF1_Pep2	SRSF3_RNA
0.458558	0.380981	0.531019	1.55385e-10	gbm	CD45_Protein	CD45_Pep1	SRSF1_Pep2	SRSF5_RNA
0.57151	0.498751	0.641175	5.27534e-09	gbm	CD45_Protein	CD45_Pep1	SRSF1_Pep2	TRA2A_RNA
0.476513	0.41089	0.539332	4.93856e-11	gbm	CD45_Protein	CD45_Pep1	SRSF3_Protein	SRSF3_Pep1
0.501113	0.410208	0.590014	6.14401e-09	gbm	CD45_Protein	CD45_Pep1	SRSF3_Protein	SRSF3_Pep2
0.362721	0.289721	0.430797	4.05101e-12	gbm	CD45_Protein	CD45_Pep1	SRSF3_Protein	SRSF5_Protein
0.419577	0.36457	0.46943	8.7901e-13	gbm	CD45_Protein	CD45_Pep1	SRSF3_Protein	SRSF5_Pep1
0.455252	0.370381	0.5351	4.35233e-10	gbm	CD45_Protein	CD45_Pep1	SRSF3_Protein	SRSF5_Pep2
0.490223	0.400662	0.577264	3.3778e-09	gbm	CD45_Protein	CD45_Pep1	SRSF3_Protein	TRA2A_Protein
0.491923	0.395685	0.58713	1.00155e-08	gbm	CD45_Protein	CD45_Pep1	SRSF3_Protein	TRA2A_Pep1
0.577482	0.511643	0.638802	1.93174e-09	gbm	CD45_Protein	CD45_Pep1	SRSF3_Protein	TRA2A_Pep2
0.405103	0.330527	0.475695	1.99372e-11	gbm	CD45_Protein	CD45_Pep1	SRSF3_Protein	CD209_Pep1
0.466726	0.356215	0.572081	1.93158e-08	gbm	CD45_Protein	CD45_Pep1	SRSF3_Protein	SRSF1_RNA
0.435595	0.359741	0.506482	5.71857e-11	gbm	CD45_Protein	CD45_Pep1	SRSF3_Protein	SRSF2_RNA
0.404895	0.300319	0.504792	1.526e-09	gbm	CD45_Protein	CD45_Pep1	SRSF3_Protein	SRSF3_RNA
0.367188	0.28316	0.444988	2.44159e-11	gbm	CD45_Protein	CD45_Pep1	SRSF3_Protein	SRSF5_RNA
0.446569	0.339603	0.55099	8.2901e-09	gbm	CD45_Protein	CD45_Pep1	SRSF3_Protein	TRA2A_RNA
0.463436	0.400999	0.522556	1.72408e-11	gbm	CD45_Protein	CD45_Pep1	SRSF3_Pep1	SRSF3_Pep2
0.283788	0.20627	0.355138	9.3013e-13	gbm	CD45_Protein	CD45_Pep1	SRSF3_Pep1	SRSF5_Protein
0.430105	0.349126	0.505318	1.01191e-10	gbm	CD45_Protein	CD45_Pep1	SRSF3_Pep1	SRSF5_Pep1
0.424387	0.315322	0.528012	4.45958e-09	gbm	CD45_Protein	CD45_Pep1	SRSF3_Pep1	SRSF5_Pep2
0.378812	0.289611	0.461574	7.33708e-11	gbm	CD45_Protein	CD45_Pep1	SRSF3_Pep1	TRA2A_Protein
0.376713	0.277	0.470407	3.23472e-10	gbm	CD45_Protein	CD45_Pep1	SRSF3_Pep1	TRA2A_Pep1
0.511007	0.441082	0.575881	2.73775e-10	gbm	CD45_Protein	CD45_Pep1	SRSF3_Pep1	TRA2A_Pep2
0.359364	0.282325	0.430267	6.43037e-12	gbm	CD45_Protein	CD45_Pep1	SRSF3_Pep1	CD209_Pep1
0.422226	0.330179	0.509007	4.38206e-10	gbm	CD45_Protein	CD45_Pep1	SRSF3_Pep1	SRSF1_RNA
0.427893	0.366879	0.481935	2.83415e-12	gbm	CD45_Protein	CD45_Pep1	SRSF3_Pep1	SRSF2_RNA
0.405317	0.321881	0.48323	7.15249e-11	gbm	CD45_Protein	CD45_Pep1	SRSF3_Pep1	SRSF3_RNA
0.357379	0.268494	0.440099	3.9406e-11	gbm	CD45_Protein	CD45_Pep1	SRSF3_Pep1	SRSF5_RNA
0.430736	0.339772	0.516006	4.67422e-10	gbm	CD45_Protein	CD45_Pep1	SRSF3_Pep1	TRA2A_RNA
0.392987	0.296605	0.485321	3.80593e-10	gbm	CD45_Protein	CD45_Pep1	SRSF3_Pep2	SRSF5_Protein
0.422823	0.367417	0.473694	1.1221e-12	gbm	CD45_Protein	CD45_Pep1	SRSF3_Pep2	SRSF5_Pep1
0.438257	0.337945	0.53487	2.52419e-09	gbm	CD45_Protein	CD45_Pep1	SRSF3_Pep2	SRSF5_Pep2
0.499495	0.437318	0.557793	5.45514e-11	gbm	CD45_Protein	CD45_Pep1	SRSF3_Pep2	TRA2A_Protein
0.491862	0.426882	0.554748	8.12298e-11	gbm	CD45_Protein	CD45_Pep1	SRSF3_Pep2	TRA2A_Pep1
0.573689	0.504231	0.639176	3.14217e-09	gbm	CD45_Protein	CD45_Pep1	SRSF3_Pep2	TRA2A_Pep2
0.438255	0.364236	0.50769	4.78384e-11	gbm	CD45_Protein	CD45_Pep1	SRSF3_Pep2	CD209_Pep1
0.463421	0.362704	0.560037	5.59181e-09	gbm	CD45_Protein	CD45_Pep1	SRSF3_Pep2	SRSF1_RNA
0.48248	0.409971	0.55077	1.6657e-10	gbm	CD45_Protein	CD45_Pep1	SRSF3_Pep2	SRSF2_RNA
0.428895	0.326832	0.527168	2.38013e-09	gbm	CD45_Protein	CD45_Pep1	SRSF3_Pep2	SRSF3_RNA
0.405921	0.302145	0.504596	1.36974e-09	gbm	CD45_Protein	CD45_Pep1	SRSF3_Pep2	SRSF5_RNA
0.480569	0.370853	0.587962	3.34174e-08	gbm	CD45_Protein	CD45_Pep1	SRSF3_Pep2	TRA2A_RNA
0.45372	0.385086	0.51721	3.0245e-11	gbm	CD45_Protein	CD45_Pep1	SRSF5_Protein	SRSF5_Pep1
0.412458	0.30475	0.51525	2.77508e-09	gbm	CD45_Protein	CD45_Pep1	SRSF5_Protein	SRSF5_Pep2
0.29289	0.215544	0.363789	1.10875e-12	gbm	CD45_Protein	CD45_Pep1	SRSF5_Protein	TRA2A_Protein
0.289805	0.209468	0.363569	1.66044e-12	gbm	CD45_Protein	CD45_Pep1	SRSF5_Protein	TRA2A_Pep1
0.466005	0.385669	0.54159	3.16733e-10	gbm	CD45_Protein	CD45_Pep1	SRSF5_Protein	TRA2A_Pep2
0.389132	0.322066	0.450971	3.04102e-12	gbm	CD45_Protein	CD45_Pep1	SRSF5_Protein	CD209_Pep1
0.405584	0.283215	0.523303	1.32187e-08	gbm	CD45_Protein	CD45_Pep1	SRSF5_Protein	SRSF1_RNA
0.410128	0.340072	0.474743	9.40176e-12	gbm	CD45_Protein	CD45_Pep1	SRSF5_Protein	SRSF2_RNA
0.459697	0.371543	0.542087	7.63506e-10	gbm	CD45_Protein	CD45_Pep1	SRSF5_Protein	SRSF3_RNA
0.412397	0.291846	0.526672	1.16214e-08	gbm	CD45_Protein	CD45_Pep1	SRSF5_Protein	SRSF5_RNA
0.433531	0.35406	0.50794	9.48668e-11	gbm	CD45_Protein	CD45_Pep1	SRSF5_Protein	TRA2A_RNA
0.474448	0.395039	0.547924	3.24308e-10	gbm	CD45_Protein	CD45_Pep1	SRSF5_Pep1	SRSF5_Pep2
0.476613	0.41008	0.539475	5.29711e-11	gbm	CD45_Protein	CD45_Pep1	SRSF5_Pep1	TRA2A_Protein
0.476947	0.420169	0.529979	9.51871e-12	gbm	CD45_Protein	CD45_Pep1	SRSF5_Pep1	TRA2A_Pep1
0.520647	0.45125	0.586009	3.9544e-10	gbm	CD45_Protein	CD45_Pep1	SRSF5_Pep1	TRA2A_Pep2
0.489171	0.407514	0.566116	8.44936e-10	gbm	CD45_Protein	CD45_Pep1	SRSF5_Pep1	CD209_Pep1
0.469187	0.398075	0.535703	8.11491e-11	gbm	CD45_Protein	CD45_Pep1	SRSF5_Pep1	SRSF1_RNA
0.467187	0.354027	0.575677	2.77426e-08	gbm	CD45_Protein	CD45_Pep1	SRSF5_Pep1	SRSF2_RNA
0.4909	0.416284	0.560605	2.92757e-10	gbm	CD45_Protein	CD45_Pep1	SRSF5_Pep1	SRSF3_RNA
0.458798	0.383402	0.52845	1.03792e-10	gbm	CD45_Protein	CD45_Pep1	SRSF5_Pep1	SRSF5_RNA
0.568338	0.494106	0.638635	5.37587e-09	gbm	CD45_Protein	CD45_Pep1	SRSF5_Pep1	TRA2A_RNA
0.456472	0.313268	0.594806	4.34673e-07	gbm	CD45_Protein	CD45_Pep1	SRSF5_Pep2	TRA2A_Protein
0.456238	0.324676	0.582583	1.40155e-07	gbm	CD45_Protein	CD45_Pep1	SRSF5_Pep2	TRA2A_Pep1
0.517284	0.431077	0.598404	4.24194e-09	gbm	CD45_Protein	CD45_Pep1	SRSF5_Pep2	TRA2A_Pep2
0.380383	0.322221	0.434742	5.4934e-13	gbm	CD45_Protein	CD45_Pep1	SRSF5_Pep2	CD209_Pep1
0.395882	0.288005	0.498217	1.68637e-09	gbm	CD45_Protein	CD45_Pep1	SRSF5_Pep2	SRSF1_RNA
0.443317	0.342465	0.540497	3.16594e-09	gbm	CD45_Protein	CD45_Pep1	SRSF5_Pep2	SRSF2_RNA
0.457952	0.327805	0.583232	1.30706e-07	gbm	CD45_Protein	CD45_Pep1	SRSF5_Pep2	SRSF3_RNA
0.360481	0.217396	0.497567	3.17722e-08	gbm	CD45_Protein	CD45_Pep1	SRSF5_Pep2	SRSF5_RNA
0.456718	0.344825	0.564063	1.75477e-08	gbm	CD45_Protein	CD45_Pep1	SRSF5_Pep2	TRA2A_RNA
0.416903	0.342449	0.485848	2.40977e-11	gbm	CD45_Protein	CD45_Pep1	TRA2A_Protein	TRA2A_Pep1
0.531069	0.503009	0.553806	3.38575e-13	gbm	CD45_Protein	CD45_Pep1	TRA2A_Protein	TRA2A_Pep2
0.409211	0.345038	0.468147	3.34397e-12	gbm	CD45_Protein	CD45_Pep1	TRA2A_Protein	CD209_Pep1
0.383654	0.275679	0.486765	1.27982e-09	gbm	CD45_Protein	CD45_Pep1	TRA2A_Protein	SRSF1_RNA
0.441749	0.368984	0.509683	4.24254e-11	gbm	CD45_Protein	CD45_Pep1	TRA2A_Protein	SRSF2_RNA
0.360188	0.276419	0.439211	2.20984e-11	gbm	CD45_Protein	CD45_Pep1	TRA2A_Protein	SRSF3_RNA
0.327219	0.244515	0.404522	7.17257e-12	gbm	CD45_Protein	CD45_Pep1	TRA2A_Protein	SRSF5_RNA
0.454116	0.380091	0.523094	7.62409e-11	gbm	CD45_Protein	CD45_Pep1	TRA2A_Protein	TRA2A_RNA
0.520856	0.478129	0.558019	2.91847e-12	gbm	CD45_Protein	CD45_Pep1	TRA2A_Pep1	TRA2A_Pep2
0.363481	0.29095	0.430828	3.72574e-12	gbm	CD45_Protein	CD45_Pep1	TRA2A_Pep1	CD209_Pep1
0.395839	0.305792	0.480948	1.54787e-10	gbm	CD45_Protein	CD45_Pep1	TRA2A_Pep1	SRSF1_RNA
0.435616	0.358923	0.507151	6.43598e-11	gbm	CD45_Protein	CD45_Pep1	TRA2A_Pep1	SRSF2_RNA
0.380388	0.291505	0.465236	9.05684e-11	gbm	CD45_Protein	CD45_Pep1	TRA2A_Pep1	SRSF3_RNA
0.329932	0.244054	0.410539	1.28355e-11	gbm	CD45_Protein	CD45_Pep1	TRA2A_Pep1	SRSF5_RNA
0.444849	0.371396	0.513493	5.26273e-11	gbm	CD45_Protein	CD45_Pep1	TRA2A_Pep1	TRA2A_RNA
0.48644	0.417939	0.550505	9.60573e-11	gbm	CD45_Protein	CD45_Pep1	TRA2A_Pep2	CD209_Pep1
0.50858	0.435897	0.576177	3.92738e-10	gbm	CD45_Protein	CD45_Pep1	TRA2A_Pep2	SRSF1_RNA
0.518172	0.450767	0.580196	2.25903e-10	gbm	CD45_Protein	CD45_Pep1	TRA2A_Pep2	SRSF2_RNA
0.453715	0.396396	0.506197	4.22438e-12	gbm	CD45_Protein	CD45_Pep1	TRA2A_Pep2	SRSF3_RNA
0.485342	0.389529	0.576619	5.70467e-09	gbm	CD45_Protein	CD45_Pep1	TRA2A_Pep2	SRSF5_RNA
0.573082	0.500958	0.640968	4.55116e-09	gbm	CD45_Protein	CD45_Pep1	TRA2A_Pep2	TRA2A_RNA
0.456149	0.368899	0.538657	6.54066e-10	gbm	CD45_Protein	CD45_Pep1	CD209_Pep1	SRSF1_RNA
0.429424	0.377645	0.477984	8.1507e-13	gbm	CD45_Protein	CD45_Pep1	CD209_Pep1	SRSF2_RNA
0.464038	0.410681	0.513616	3.24716e-12	gbm	CD45_Protein	CD45_Pep1	CD209_Pep1	SRSF3_RNA
0.402737	0.345838	0.455347	8.10619e-13	gbm	CD45_Protein	CD45_Pep1	CD209_Pep1	SRSF5_RNA
0.491801	0.424206	0.556387	1.15004e-10	gbm	CD45_Protein	CD45_Pep1	CD209_Pep1	TRA2A_RNA
0.423427	0.338475	0.503525	1.65535e-10	gbm	CD45_Protein	CD45_Pep1	SRSF1_RNA	SRSF2_RNA
0.441784	0.338723	0.539796	3.60589e-09	gbm	CD45_Protein	CD45_Pep1	SRSF1_RNA	SRSF3_RNA
0.430602	0.318324	0.538416	8.5079e-09	gbm	CD45_Protein	CD45_Pep1	SRSF1_RNA	SRSF5_RNA
0.535389	0.449184	0.618224	9.45655e-09	gbm	CD45_Protein	CD45_Pep1	SRSF1_RNA	TRA2A_RNA
0.416549	0.352181	0.476264	4.61614e-12	gbm	CD45_Protein	CD45_Pep1	SRSF2_RNA	SRSF3_RNA
0.403896	0.32244	0.480153	5.18772e-11	gbm	CD45_Protein	CD45_Pep1	SRSF2_RNA	SRSF5_RNA
0.37367	0.305372	0.435146	2.03743e-12	gbm	CD45_Protein	CD45_Pep1	SRSF2_RNA	TRA2A_RNA
0.389225	0.290603	0.482138	4.0582e-10	gbm	CD45_Protein	CD45_Pep1	SRSF3_RNA	SRSF5_RNA
0.515339	0.419397	0.607566	1.69917e-08	gbm	CD45_Protein	CD45_Pep1	SRSF3_RNA	TRA2A_RNA
0.421122	0.305404	0.532152	9.55672e-09	gbm	CD45_Protein	CD45_Pep1	SRSF5_RNA	TRA2A_RNA
0.594895	0.518018	0.673537	4.01418e-08	gbm	CD45_Protein	CD45_Pep2	SRSF1_Protein	SRSF1_Pep1
0.595349	0.541386	0.647503	7.39358e-10	gbm	CD45_Protein	CD45_Pep2	SRSF1_Protein	SRSF1_Pep2
0.527597	0.461505	0.595013	5.10617e-10	gbm	CD45_Protein	CD45_Pep2	SRSF1_Protein	SRSF3_Protein
0.548572	0.480786	0.618102	1.56536e-09	gbm	CD45_Protein	CD45_Pep2	SRSF1_Protein	SRSF3_Pep1
0.513216	0.435526	0.592104	1.85855e-09	gbm	CD45_Protein	CD45_Pep2	SRSF1_Protein	SRSF3_Pep2
0.453021	0.382934	0.521955	5.6425e-11	gbm	CD45_Protein	CD45_Pep2	SRSF1_Protein	SRSF5_Protein
0.488747	0.426799	0.551052	5.56961e-11	gbm	CD45_Protein	CD45_Pep2	SRSF1_Protein	SRSF5_Pep1
0.533472	0.440595	0.627405	3.18285e-08	gbm	CD45_Protein	CD45_Pep2	SRSF1_Protein	SRSF5_Pep2
0.585797	0.50285	0.669965	6.16492e-08	gbm	CD45_Protein	CD45_Pep2	SRSF1_Protein	TRA2A_Protein
0.56246	0.478239	0.647465	2.83982e-08	gbm	CD45_Protein	CD45_Pep2	SRSF1_Protein	TRA2A_Pep1
0.652367	0.589718	0.715837	5.80079e-08	gbm	CD45_Protein	CD45_Pep2	SRSF1_Protein	TRA2A_Pep2
0.544458	0.452025	0.637308	4.22519e-08	gbm	CD45_Protein	CD45_Pep2	SRSF1_Protein	CD209_Pep1
0.481284	0.38711	0.573853	5.12024e-09	gbm	CD45_Protein	CD45_Pep2	SRSF1_Protein	SRSF1_RNA
0.54084	0.477261	0.604961	5.1495e-10	gbm	CD45_Protein	CD45_Pep2	SRSF1_Protein	SRSF2_RNA
0.520849	0.449302	0.59292	8.87039e-10	gbm	CD45_Protein	CD45_Pep2	SRSF1_Protein	SRSF3_RNA
0.481573	0.401398	0.560306	7.06651e-10	gbm	CD45_Protein	CD45_Pep2	SRSF1_Protein	SRSF5_RNA
0.549029	0.497701	0.601262	8.81701e-11	gbm	CD45_Protein	CD45_Pep2	SRSF1_Protein	TRA2A_RNA
0.608521	0.544599	0.669475	6.2698e-09	gbm	CD45_Protein	CD45_Pep2	SRSF1_Pep1	SRSF1_Pep2
0.511501	0.42211	0.597667	6.40771e-09	gbm	CD45_Protein	CD45_Pep2	SRSF1_Pep1	SRSF3_Protein
0.472736	0.40011	0.541075	1.21105e-10	gbm	CD45_Protein	CD45_Pep2	SRSF1_Pep1	SRSF3_Pep1
0.51896	0.436716	0.597506	2.86434e-09	gbm	CD45_Protein	CD45_Pep2	SRSF1_Pep1	SRSF3_Pep2
0.448675	0.37335	0.51902	7.95344e-11	gbm	CD45_Protein	CD45_Pep2	SRSF1_Pep1	SRSF5_Protein
0.490947	0.432366	0.544968	1.97656e-11	gbm	CD45_Protein	CD45_Pep2	SRSF1_Pep1	SRSF5_Pep1
0.474163	0.40178	0.542294	1.2253e-10	gbm	CD45_Protein	CD45_Pep2	SRSF1_Pep1	SRSF5_Pep2
0.550362	0.474316	0.623091	3.73396e-09	gbm	CD45_Protein	CD45_Pep2	SRSF1_Pep1	TRA2A_Protein
0.526168	0.44523	0.603511	3.08774e-09	gbm	CD45_Protein	CD45_Pep2	SRSF1_Pep1	TRA2A_Pep1
0.621251	0.553221	0.686112	2.08115e-08	gbm	CD45_Protein	CD45_Pep2	SRSF1_Pep1	TRA2A_Pep2
0.500848	0.425016	0.572688	5.49769e-10	gbm	CD45_Protein	CD45_Pep2	SRSF1_Pep1	CD209_Pep1
0.449424	0.331927	0.563332	2.8871e-08	gbm	CD45_Protein	CD45_Pep2	SRSF1_Pep1	SRSF1_RNA
0.533838	0.463407	0.600297	7.70777e-10	gbm	CD45_Protein	CD45_Pep2	SRSF1_Pep1	SRSF2_RNA
0.480416	0.386687	0.570128	3.8243e-09	gbm	CD45_Protein	CD45_Pep2	SRSF1_Pep1	SRSF3_RNA
0.445029	0.331098	0.555495	1.70079e-08	gbm	CD45_Protein	CD45_Pep2	SRSF1_Pep1	SRSF5_RNA
0.510606	0.445231	0.571658	1.35316e-10	gbm	CD45_Protein	CD45_Pep2	SRSF1_Pep1	TRA2A_RNA
0.618105	0.52856	0.704033	3.60246e-07	gbm	CD45_Protein	CD45_Pep2	SRSF1_Pep2	SRSF3_Protein
0.510968	0.44878	0.568924	7.99292e-11	gbm	CD45_Protein	CD45_Pep2	SRSF1_Pep2	SRSF3_Pep1
0.517438	0.439646	0.589539	1.1456e-09	gbm	CD45_Protein	CD45_Pep2	SRSF1_Pep2	SRSF3_Pep2
0.507933	0.383579	0.627828	3.36284e-07	gbm	CD45_Protein	CD45_Pep2	SRSF1_Pep2	SRSF5_Protein
0.586367	0.512844	0.658712	1.30697e-08	gbm	CD45_Protein	CD45_Pep2	SRSF1_Pep2	SRSF5_Pep1
0.548635	0.467748	0.625141	6.54543e-09	gbm	CD45_Protein	CD45_Pep2	SRSF1_Pep2	SRSF5_Pep2
0.518927	0.446497	0.587651	6.28439e-10	gbm	CD45_Protein	CD45_Pep2	SRSF1_Pep2	TRA2A_Protein
0.525127	0.447455	0.598693	1.72888e-09	gbm	CD45_Protein	CD45_Pep2	SRSF1_Pep2	TRA2A_Pep1
0.555339	0.473739	0.63278	9.56487e-09	gbm	CD45_Protein	CD45_Pep2	SRSF1_Pep2	TRA2A_Pep2
0.46744	0.3858	0.543534	3.76937e-10	gbm	CD45_Protein	CD45_Pep2	SRSF1_Pep2	CD209_Pep1
0.480427	0.405531	0.549284	1.91445e-10	gbm	CD45_Protein	CD45_Pep2	SRSF1_Pep2	SRSF1_RNA
0.519761	0.463943	0.569687	2.99538e-11	gbm	CD45_Protein	CD45_Pep2	SRSF1_Pep2	SRSF2_RNA
0.503891	0.432817	0.569998	2.5837e-10	gbm	CD45_Protein	CD45_Pep2	SRSF1_Pep2	SRSF3_RNA
0.469327	0.3939	0.538915	1.46392e-10	gbm	CD45_Protein	CD45_Pep2	SRSF1_Pep2	SRSF5_RNA
0.538394	0.469954	0.603602	7.13296e-10	gbm	CD45_Protein	CD45_Pep2	SRSF1_Pep2	TRA2A_RNA
0.439392	0.377876	0.497161	6.3169e-12	gbm	CD45_Protein	CD45_Pep2	SRSF3_Protein	SRSF3_Pep1
0.527585	0.455271	0.598136	1.02715e-09	gbm	CD45_Protein	CD45_Pep2	SRSF3_Protein	SRSF3_Pep2
0.385536	0.299964	0.466259	5.92493e-11	gbm	CD45_Protein	CD45_Pep2	SRSF3_Protein	SRSF5_Protein
0.444043	0.382617	0.501679	7.20003e-12	gbm	CD45_Protein	CD45_Pep2	SRSF3_Protein	SRSF5_Pep1
0.458323	0.386161	0.526061	6.84653e-11	gbm	CD45_Protein	CD45_Pep2	SRSF3_Protein	SRSF5_Pep2
0.52558	0.450809	0.597265	1.23571e-09	gbm	CD45_Protein	CD45_Pep2	SRSF3_Protein	TRA2A_Protein
0.52488	0.448184	0.599001	1.70579e-09	gbm	CD45_Protein	CD45_Pep2	SRSF3_Protein	TRA2A_Pep1
0.613834	0.55354	0.670831	4.23732e-09	gbm	CD45_Protein	CD45_Pep2	SRSF3_Protein	TRA2A_Pep2
0.407962	0.333091	0.477872	2.07439e-11	gbm	CD45_Protein	CD45_Pep2	SRSF3_Protein	CD209_Pep1
0.509829	0.443498	0.572873	1.72144e-10	gbm	CD45_Protein	CD45_Pep2	SRSF3_Protein	SRSF1_RNA
0.482252	0.404785	0.553808	3.11316e-10	gbm	CD45_Protein	CD45_Pep2	SRSF3_Protein	SRSF2_RNA
0.470285	0.390044	0.546919	4.00124e-10	gbm	CD45_Protein	CD45_Pep2	SRSF3_Protein	SRSF3_RNA
0.433577	0.34461	0.517834	4.15974e-10	gbm	CD45_Protein	CD45_Pep2	SRSF3_Protein	SRSF5_RNA
0.509592	0.427808	0.589673	2.30472e-09	gbm	CD45_Protein	CD45_Pep2	SRSF3_Protein	TRA2A_RNA
0.484759	0.44611	0.520112	4.58704e-13	gbm	CD45_Protein	CD45_Pep2	SRSF3_Pep1	SRSF3_Pep2
0.256633	0.182591	0.324224	2.559e-13	gbm	CD45_Protein	CD45_Pep2	SRSF3_Pep1	SRSF5_Protein
0.448238	0.368206	0.522831	1.59174e-10	gbm	CD45_Protein	CD45_Pep2	SRSF3_Pep1	SRSF5_Pep1
0.399492	0.321574	0.471093	2.32436e-11	gbm	CD45_Protein	CD45_Pep2	SRSF3_Pep1	SRSF5_Pep2
0.340674	0.261017	0.41365	5.59553e-12	gbm	CD45_Protein	CD45_Pep2	SRSF3_Pep1	TRA2A_Protein
0.317877	0.235336	0.393627	4.79736e-12	gbm	CD45_Protein	CD45_Pep2	SRSF3_Pep1	TRA2A_Pep1
0.5225	0.453125	0.587098	3.91479e-10	gbm	CD45_Protein	CD45_Pep2	SRSF3_Pep1	TRA2A_Pep2
0.287926	0.204	0.365556	2.8992e-12	gbm	CD45_Protein	CD45_Pep2	SRSF3_Pep1	CD209_Pep1
0.325023	0.251515	0.391152	1.22621e-12	gbm	CD45_Protein	CD45_Pep2	SRSF3_Pep1	SRSF1_RNA
0.383958	0.311477	0.449486	5.58905e-12	gbm	CD45_Protein	CD45_Pep2	SRSF3_Pep1	SRSF2_RNA
0.30772	0.235375	0.373217	6.68994e-13	gbm	CD45_Protein	CD45_Pep2	SRSF3_Pep1	SRSF3_RNA
0.349857	0.266309	0.426284	1.28855e-11	gbm	CD45_Protein	CD45_Pep2	SRSF3_Pep1	SRSF5_RNA
0.445353	0.362161	0.522358	2.21164e-10	gbm	CD45_Protein	CD45_Pep2	SRSF3_Pep1	TRA2A_RNA
0.423854	0.318155	0.525178	3.12597e-09	gbm	CD45_Protein	CD45_Pep2	SRSF3_Pep2	SRSF5_Protein
0.467757	0.393654	0.537828	1.33733e-10	gbm	CD45_Protein	CD45_Pep2	SRSF3_Pep2	SRSF5_Pep1
0.47339	0.378692	0.564938	3.73707e-09	gbm	CD45_Protein	CD45_Pep2	SRSF3_Pep2	SRSF5_Pep2
0.527618	0.456076	0.597035	8.77503e-10	gbm	CD45_Protein	CD45_Pep2	SRSF3_Pep2	TRA2A_Protein
0.554718	0.492036	0.615964	6.22817e-10	gbm	CD45_Protein	CD45_Pep2	SRSF3_Pep2	TRA2A_Pep1
0.622334	0.545884	0.695597	7.66293e-08	gbm	CD45_Protein	CD45_Pep2	SRSF3_Pep2	TRA2A_Pep2
0.483557	0.414985	0.5482	9.26081e-11	gbm	CD45_Protein	CD45_Pep2	SRSF3_Pep2	CD209_Pep1
0.499829	0.425336	0.569479	3.9461e-10	gbm	CD45_Protein	CD45_Pep2	SRSF3_Pep2	SRSF1_RNA
0.512218	0.438273	0.579727	4.8031e-10	gbm	CD45_Protein	CD45_Pep2	SRSF3_Pep2	SRSF2_RNA
0.504652	0.410977	0.59406	8.33421e-09	gbm	CD45_Protein	CD45_Pep2	SRSF3_Pep2	SRSF3_RNA
0.435077	0.347795	0.517538	3.36667e-10	gbm	CD45_Protein	CD45_Pep2	SRSF3_Pep2	SRSF5_RNA
0.557059	0.462091	0.65102	8.22692e-08	gbm	CD45_Protein	CD45_Pep2	SRSF3_Pep2	TRA2A_RNA
0.393987	0.290325	0.492045	9.22802e-10	gbm	CD45_Protein	CD45_Pep2	SRSF5_Protein	SRSF5_Pep1
0.388878	0.290618	0.482419	4.15048e-10	gbm	CD45_Protein	CD45_Pep2	SRSF5_Protein	SRSF5_Pep2
0.270641	0.199896	0.334993	2.05298e-13	gbm	CD45_Protein	CD45_Pep2	SRSF5_Protein	TRA2A_Protein
0.251374	0.173642	0.322951	4.33329e-13	gbm	CD45_Protein	CD45_Pep2	SRSF5_Protein	TRA2A_Pep1
0.433507	0.352063	0.510456	1.36217e-10	gbm	CD45_Protein	CD45_Pep2	SRSF5_Protein	TRA2A_Pep2
0.385043	0.326321	0.438197	5.7912e-13	gbm	CD45_Protein	CD45_Pep2	SRSF5_Protein	CD209_Pep1
0.365387	0.271063	0.452863	1.03259e-10	gbm	CD45_Protein	CD45_Pep2	SRSF5_Protein	SRSF1_RNA
0.379345	0.320286	0.433269	5.44997e-13	gbm	CD45_Protein	CD45_Pep2	SRSF5_Protein	SRSF2_RNA
0.390472	0.32867	0.445997	1.10907e-12	gbm	CD45_Protein	CD45_Pep2	SRSF5_Protein	SRSF3_RNA
0.375287	0.293302	0.450846	2.18541e-11	gbm	CD45_Protein	CD45_Pep2	SRSF5_Protein	SRSF5_RNA
0.432514	0.344545	0.515603	3.42533e-10	gbm	CD45_Protein	CD45_Pep2	SRSF5_Protein	TRA2A_RNA
0.452862	0.365556	0.533629	5.05532e-10	gbm	CD45_Protein	CD45_Pep2	SRSF5_Pep1	SRSF5_Pep2
0.482427	0.417479	0.542521	4.36231e-11	gbm	CD45_Protein	CD45_Pep2	SRSF5_Pep1	TRA2A_Protein
0.477493	0.425139	0.525157	3.89164e-12	gbm	CD45_Protein	CD45_Pep2	SRSF5_Pep1	TRA2A_Pep1
0.543198	0.494636	0.58766	2.42589e-11	gbm	CD45_Protein	CD45_Pep2	SRSF5_Pep1	TRA2A_Pep2
0.564121	0.495041	0.630144	2.20248e-09	gbm	CD45_Protein	CD45_Pep2	SRSF5_Pep1	CD209_Pep1
0.468797	0.416961	0.515409	2.46215e-12	gbm	CD45_Protein	CD45_Pep2	SRSF5_Pep1	SRSF1_RNA
0.47742	0.426435	0.523639	2.98644e-12	gbm	CD45_Protein	CD45_Pep2	SRSF5_Pep1	SRSF2_RNA
0.488667	0.410134	0.56194	4.87614e-10	gbm	CD45_Protein	CD45_Pep2	SRSF5_Pep1	SRSF3_RNA
0.44058	0.365608	0.509799	5.37145e-11	gbm	CD45_Protein	CD45_Pep2	SRSF5_Pep1	SRSF5_RNA
0.531705	0.461591	0.598335	7.09393e-10	gbm	CD45_Protein	CD45_Pep2	SRSF5_Pep1	TRA2A_RNA
0.468372	0.352603	0.579471	3.88076e-08	gbm	CD45_Protein	CD45_Pep2	SRSF5_Pep2	TRA2A_Protein
0.470285	0.361805	0.573603	1.68847e-08	gbm	CD45_Protein	CD45_Pep2	SRSF5_Pep2	TRA2A_Pep1
0.551177	0.517049	0.580729	2.31785e-12	gbm	CD45_Protein	CD45_Pep2	SRSF5_Pep2	TRA2A_Pep2
0.38961	0.311402	0.462524	2.008e-11	gbm	CD45_Protein	CD45_Pep2	SRSF5_Pep2	CD209_Pep1
0.390452	0.32684	0.447531	1.49607e-12	gbm	CD45_Protein	CD45_Pep2	SRSF5_Pep2	SRSF1_RNA
0.464041	0.385986	0.538532	2.32641e-10	gbm	CD45_Protein	CD45_Pep2	SRSF5_Pep2	SRSF2_RNA
0.403735	0.312386	0.489466	2.22038e-10	gbm	CD45_Protein	CD45_Pep2	SRSF5_Pep2	SRSF3_RNA
0.417937	0.304421	0.525802	6.2653e-09	gbm	CD45_Protein	CD45_Pep2	SRSF5_Pep2	SRSF5_RNA
0.438855	0.345579	0.527088	8.81597e-10	gbm	CD45_Protein	CD45_Pep2	SRSF5_Pep2	TRA2A_RNA
0.370888	0.304424	0.430021	1.29051e-12	gbm	CD45_Protein	CD45_Pep2	TRA2A_Protein	TRA2A_Pep1
0.551854	0.508401	0.590043	1.1862e-11	gbm	CD45_Protein	CD45_Pep2	TRA2A_Protein	TRA2A_Pep2
0.419498	0.343148	0.490704	3.69178e-11	gbm	CD45_Protein	CD45_Pep2	TRA2A_Protein	CD209_Pep1
0.349716	0.293426	0.400204	1.28953e-13	gbm	CD45_Protein	CD45_Pep2	TRA2A_Protein	SRSF1_RNA
0.433397	0.380277	0.481575	9.85842e-13	gbm	CD45_Protein	CD45_Pep2	TRA2A_Protein	SRSF2_RNA
0.367453	0.303737	0.425892	8.85018e-13	gbm	CD45_Protein	CD45_Pep2	TRA2A_Protein	SRSF3_RNA
0.330747	0.231449	0.424699	9.35664e-11	gbm	CD45_Protein	CD45_Pep2	TRA2A_Protein	SRSF5_RNA
0.424246	0.350517	0.492742	2.75471e-11	gbm	CD45_Protein	CD45_Pep2	TRA2A_Protein	TRA2A_RNA
0.531621	0.485526	0.572104	8.22367e-12	gbm	CD45_Protein	CD45_Pep2	TRA2A_Pep1	TRA2A_Pep2
0.373358	0.297292	0.444041	8.75734e-12	gbm	CD45_Protein	CD45_Pep2	TRA2A_Pep1	CD209_Pep1
0.322031	0.248245	0.389978	1.38174e-12	gbm	CD45_Protein	CD45_Pep2	TRA2A_Pep1	SRSF1_RNA
0.411764	0.362829	0.455319	2.14496e-13	gbm	CD45_Protein	CD45_Pep2	TRA2A_Pep1	SRSF2_RNA
0.325287	0.250026	0.395307	2.05057e-12	gbm	CD45_Protein	CD45_Pep2	TRA2A_Pep1	SRSF3_RNA
0.308428	0.202235	0.409025	1.3203e-10	gbm	CD45_Protein	CD45_Pep2	TRA2A_Pep1	SRSF5_RNA
0.441397	0.358579	0.519495	2.11127e-10	gbm	CD45_Protein	CD45_Pep2	TRA2A_Pep1	TRA2A_RNA
0.4945	0.389838	0.595199	2.50971e-08	gbm	CD45_Protein	CD45_Pep2	TRA2A_Pep2	CD209_Pep1
0.496308	0.42178	0.566442	3.66462e-10	gbm	CD45_Protein	CD45_Pep2	TRA2A_Pep2	SRSF1_RNA
0.550472	0.486658	0.609638	4.55763e-10	gbm	CD45_Protein	CD45_Pep2	TRA2A_Pep2	SRSF2_RNA
0.445623	0.388131	0.498462	3.39984e-12	gbm	CD45_Protein	CD45_Pep2	TRA2A_Pep2	SRSF3_RNA
0.497825	0.384046	0.60825	8.52746e-08	gbm	CD45_Protein	CD45_Pep2	TRA2A_Pep2	SRSF5_RNA
0.550216	0.497351	0.598946	7.00193e-11	gbm	CD45_Protein	CD45_Pep2	TRA2A_Pep2	TRA2A_RNA
0.419198	0.359177	0.473119	1.97283e-12	gbm	CD45_Protein	CD45_Pep2	CD209_Pep1	SRSF1_RNA
0.515564	0.447646	0.582724	3.57655e-10	gbm	CD45_Protein	CD45_Pep2	CD209_Pep1	SRSF2_RNA
0.472799	0.414843	0.524787	8.02778e-12	gbm	CD45_Protein	CD45_Pep2	CD209_Pep1	SRSF3_RNA
0.392895	0.29363	0.48637	4.88634e-10	gbm	CD45_Protein	CD45_Pep2	CD209_Pep1	SRSF5_RNA
0.526253	0.448558	0.600405	1.90701e-09	gbm	CD45_Protein	CD45_Pep2	CD209_Pep1	TRA2A_RNA
0.43977	0.376252	0.498044	7.80028e-12	gbm	CD45_Protein	CD45_Pep2	SRSF1_RNA	SRSF2_RNA
0.407531	0.332862	0.476027	1.7586e-11	gbm	CD45_Protein	CD45_Pep2	SRSF1_RNA	SRSF3_RNA
0.369297	0.283859	0.448437	3.20496e-11	gbm	CD45_Protein	CD45_Pep2	SRSF1_RNA	SRSF5_RNA
0.454221	0.361549	0.542747	1.41057e-09	gbm	CD45_Protein	CD45_Pep2	SRSF1_RNA	TRA2A_RNA
0.413034	0.358985	0.462422	6.31578e-13	gbm	CD45_Protein	CD45_Pep2	SRSF2_RNA	SRSF3_RNA
0.389807	0.330871	0.442685	6.59084e-13	gbm	CD45_Protein	CD45_Pep2	SRSF2_RNA	SRSF5_RNA
0.35339	0.279158	0.421287	3.33936e-12	gbm	CD45_Protein	CD45_Pep2	SRSF2_RNA	TRA2A_RNA
0.401197	0.337596	0.458922	2.21092e-12	gbm	CD45_Protein	CD45_Pep2	SRSF3_RNA	SRSF5_RNA
0.489034	0.424847	0.548782	5.02959e-11	gbm	CD45_Protein	CD45_Pep2	SRSF3_RNA	TRA2A_RNA
0.403979	0.324314	0.478649	3.99248e-11	gbm	CD45_Protein	CD45_Pep2	SRSF5_RNA	TRA2A_RNA
0.597618	0.530084	0.664139	8.46799e-09	gbm	CD45_Protein	SRSF1_Protein	SRSF1_Pep1	SRSF1_Pep2
0.584546	0.535131	0.635684	3.04799e-10	gbm	CD45_Protein	SRSF1_Protein	SRSF1_Pep1	SRSF3_Protein
0.586472	0.527457	0.647432	1.78142e-09	gbm	CD45_Protein	SRSF1_Protein	SRSF1_Pep1	SRSF3_Pep1
0.575016	0.498965	0.652887	1.59459e-08	gbm	CD45_Protein	SRSF1_Protein	SRSF1_Pep1	SRSF3_Pep2
0.517223	0.471773	0.561042	6.51854e-12	gbm	CD45_Protein	SRSF1_Protein	SRSF1_Pep1	SRSF5_Protein
0.55898	0.498109	0.61952	6.10943e-10	gbm	CD45_Protein	SRSF1_Protein	SRSF1_Pep1	SRSF5_Pep1
0.565546	0.499394	0.632532	2.15301e-09	gbm	CD45_Protein	SRSF1_Protein	SRSF1_Pep1	SRSF5_Pep2
0.642513	0.580037	0.706407	3.73082e-08	gbm	CD45_Protein	SRSF1_Protein	SRSF1_Pep1	TRA2A_Protein
0.626213	0.558238	0.695318	3.95377e-08	gbm	CD45_Protein	SRSF1_Protein	SRSF1_Pep1	TRA2A_Pep1
0.723691	0.673909	0.774091	3.69758e-07	gbm	CD45_Protein	SRSF1_Protein	SRSF1_Pep1	TRA2A_Pep2
0.606328	0.53592	0.676006	1.97717e-08	gbm	CD45_Protein	SRSF1_Protein	SRSF1_Pep1	CD209_Pep1
0.602442	0.512893	0.690811	2.33301e-07	gbm	CD45_Protein	SRSF1_Protein	SRSF1_Pep1	SRSF1_RNA
0.643332	0.564656	0.722011	3.55155e-07	gbm	CD45_Protein	SRSF1_Protein	SRSF1_Pep1	SRSF2_RNA
0.562706	0.486566	0.640027	9.35247e-09	gbm	CD45_Protein	SRSF1_Protein	SRSF1_Pep1	SRSF3_RNA
0.529745	0.424017	0.634872	1.19029e-07	gbm	CD45_Protein	SRSF1_Protein	SRSF1_Pep1	SRSF5_RNA
0.636691	0.573061	0.700939	3.12518e-08	gbm	CD45_Protein	SRSF1_Protein	SRSF1_Pep1	TRA2A_RNA
0.639928	0.561917	0.716231	2.38591e-07	gbm	CD45_Protein	SRSF1_Protein	SRSF1_Pep2	SRSF3_Protein
0.608957	0.551521	0.665442	2.70295e-09	gbm	CD45_Protein	SRSF1_Protein	SRSF1_Pep2	SRSF3_Pep1
0.587072	0.52477	0.648563	2.36746e-09	gbm	CD45_Protein	SRSF1_Protein	SRSF1_Pep2	SRSF3_Pep2
0.549018	0.466648	0.629278	1.01496e-08	gbm	CD45_Protein	SRSF1_Protein	SRSF1_Pep2	SRSF5_Protein
0.574467	0.515103	0.633341	8.79128e-10	gbm	CD45_Protein	SRSF1_Protein	SRSF1_Pep2	SRSF5_Pep1
0.571272	0.523911	0.6172	8.37724e-11	gbm	CD45_Protein	SRSF1_Protein	SRSF1_Pep2	SRSF5_Pep2
0.575997	0.530155	0.619919	7.38074e-11	gbm	CD45_Protein	SRSF1_Protein	SRSF1_Pep2	TRA2A_Protein
0.579682	0.528648	0.628834	2.20934e-10	gbm	CD45_Protein	SRSF1_Protein	SRSF1_Pep2	TRA2A_Pep1
0.566858	0.505585	0.623822	5.92717e-10	gbm	CD45_Protein	SRSF1_Protein	SRSF1_Pep2	TRA2A_Pep2
0.55198	0.472605	0.62858	6.89943e-09	gbm	CD45_Protein	SRSF1_Protein	SRSF1_Pep2	CD209_Pep1
0.515994	0.441484	0.585627	7.02247e-10	gbm	CD45_Protein	SRSF1_Protein	SRSF1_Pep2	SRSF1_RNA
0.593246	0.548003	0.638589	1.77606e-10	gbm	CD45_Protein	SRSF1_Protein	SRSF1_Pep2	SRSF2_RNA
0.535097	0.443942	0.623687	1.98342e-08	gbm	CD45_Protein	SRSF1_Protein	SRSF1_Pep2	SRSF3_RNA
0.503536	0.418854	0.584035	2.28031e-09	gbm	CD45_Protein	SRSF1_Protein	SRSF1_Pep2	SRSF5_RNA
0.599764	0.542233	0.65547	1.65848e-09	gbm	CD45_Protein	SRSF1_Protein	SRSF1_Pep2	TRA2A_RNA
0.54412	0.486606	0.603469	2.38611e-10	gbm	CD45_Protein	SRSF1_Protein	SRSF3_Protein	SRSF3_Pep1
0.534149	0.452495	0.617949	7.7468e-09	gbm	CD45_Protein	SRSF1_Protein	SRSF3_Protein	SRSF3_Pep2
0.420717	0.38862	0.451084	1.83974e-14	gbm	CD45_Protein	SRSF1_Protein	SRSF3_Protein	SRSF5_Protein
0.473252	0.431915	0.514826	7.41212e-13	gbm	CD45_Protein	SRSF1_Protein	SRSF3_Protein	SRSF5_Pep1
0.503583	0.441494	0.566136	9.81309e-11	gbm	CD45_Protein	SRSF1_Protein	SRSF3_Protein	SRSF5_Pep2
0.554271	0.506337	0.60307	5.89452e-11	gbm	CD45_Protein	SRSF1_Protein	SRSF3_Protein	TRA2A_Protein
0.536126	0.484916	0.588491	5.30391e-11	gbm	CD45_Protein	SRSF1_Protein	SRSF3_Protein	TRA2A_Pep1
0.6364	0.590328	0.683227	1.69351e-09	gbm	CD45_Protein	SRSF1_Protein	SRSF3_Protein	TRA2A_Pep2
0.492698	0.425944	0.559167	1.35901e-10	gbm	CD45_Protein	SRSF1_Protein	SRSF3_Protein	CD209_Pep1
0.449791	0.387818	0.509219	1.09254e-11	gbm	CD45_Protein	SRSF1_Protein	SRSF3_Protein	SRSF1_RNA
0.522468	0.485099	0.560827	2.4065e-12	gbm	CD45_Protein	SRSF1_Protein	SRSF3_Protein	SRSF2_RNA
0.476863	0.411212	0.542714	6.83118e-11	gbm	CD45_Protein	SRSF1_Protein	SRSF3_Protein	SRSF3_RNA
0.438631	0.387386	0.487947	1.14683e-12	gbm	CD45_Protein	SRSF1_Protein	SRSF3_Protein	SRSF5_RNA
0.504564	0.464857	0.545514	1.9171e-12	gbm	CD45_Protein	SRSF1_Protein	SRSF3_Protein	TRA2A_RNA
0.53211	0.469813	0.596113	3.3457e-10	gbm	CD45_Protein	SRSF1_Protein	SRSF3_Pep1	SRSF3_Pep2
0.468506	0.397796	0.5385	1.0918e-10	gbm	CD45_Protein	SRSF1_Protein	SRSF3_Pep1	SRSF5_Protein
0.52922	0.473036	0.585927	9.19232e-11	gbm	CD45_Protein	SRSF1_Protein	SRSF3_Pep1	SRSF5_Pep1
0.546972	0.473272	0.621617	3.4429e-09	gbm	CD45_Protein	SRSF1_Protein	SRSF3_Pep1	SRSF5_Pep2
0.580038	0.534014	0.62806	1.40892e-10	gbm	CD45_Protein	SRSF1_Protein	SRSF3_Pep1	TRA2A_Protein
0.562138	0.511126	0.614948	1.57212e-10	gbm	CD45_Protein	SRSF1_Protein	SRSF3_Pep1	TRA2A_Pep1
0.606877	0.570599	0.645771	8.87147e-11	gbm	CD45_Protein	SRSF1_Protein	SRSF3_Pep1	TRA2A_Pep2
0.494367	0.407905	0.580169	2.95023e-09	gbm	CD45_Protein	SRSF1_Protein	SRSF3_Pep1	CD209_Pep1
0.496511	0.435126	0.556726	5.67507e-11	gbm	CD45_Protein	SRSF1_Protein	SRSF3_Pep1	SRSF1_RNA
0.535898	0.485447	0.587219	4.44224e-11	gbm	CD45_Protein	SRSF1_Protein	SRSF3_Pep1	SRSF2_RNA
0.556705	0.486751	0.627841	2.87243e-09	gbm	CD45_Protein	SRSF1_Protein	SRSF3_Pep1	SRSF3_RNA
0.476709	0.393115	0.558589	9.78295e-10	gbm	CD45_Protein	SRSF1_Protein	SRSF3_Pep1	SRSF5_RNA
0.547342	0.497318	0.5992	7.21726e-11	gbm	CD45_Protein	SRSF1_Protein	SRSF3_Pep1	TRA2A_RNA
0.480575	0.420678	0.540062	2.69542e-11	gbm	CD45_Protein	SRSF1_Protein	SRSF3_Pep2	SRSF5_Protein
0.524616	0.482684	0.56739	5.96712e-12	gbm	CD45_Protein	SRSF1_Protein	SRSF3_Pep2	SRSF5_Pep1
0.515097	0.440409	0.591221	1.28552e-09	gbm	CD45_Protein	SRSF1_Protein	SRSF3_Pep2	SRSF5_Pep2
0.556016	0.488231	0.625398	2.06514e-09	gbm	CD45_Protein	SRSF1_Protein	SRSF3_Pep2	TRA2A_Protein
0.521516	0.456275	0.588243	3.59127e-10	gbm	CD45_Protein	SRSF1_Protein	SRSF3_Pep2	TRA2A_Pep1
0.618655	0.576886	0.66104	3.29189e-10	gbm	CD45_Protein	SRSF1_Protein	SRSF3_Pep2	TRA2A_Pep2
0.505893	0.413042	0.599032	1.1411e-08	gbm	CD45_Protein	SRSF1_Protein	SRSF3_Pep2	CD209_Pep1
0.451693	0.374102	0.52775	1.75368e-10	gbm	CD45_Protein	SRSF1_Protein	SRSF3_Pep2	SRSF1_RNA
0.507801	0.436299	0.580516	5.8682e-10	gbm	CD45_Protein	SRSF1_Protein	SRSF3_Pep2	SRSF2_RNA
0.505621	0.437202	0.57465	3.10514e-10	gbm	CD45_Protein	SRSF1_Protein	SRSF3_Pep2	SRSF3_RNA
0.464578	0.383458	0.543801	4.44832e-10	gbm	CD45_Protein	SRSF1_Protein	SRSF3_Pep2	SRSF5_RNA
0.533112	0.465843	0.602231	8.03679e-10	gbm	CD45_Protein	SRSF1_Protein	SRSF3_Pep2	TRA2A_RNA
0.45451	0.401531	0.506765	3.05881e-12	gbm	CD45_Protein	SRSF1_Protein	SRSF5_Protein	SRSF5_Pep1
0.436198	0.399688	0.471127	6.93316e-14	gbm	CD45_Protein	SRSF1_Protein	SRSF5_Protein	SRSF5_Pep2
0.472784	0.404373	0.539923	8.14945e-11	gbm	CD45_Protein	SRSF1_Protein	SRSF5_Protein	TRA2A_Protein
0.440766	0.3891	0.490085	1.27105e-12	gbm	CD45_Protein	SRSF1_Protein	SRSF5_Protein	TRA2A_Pep1
0.590374	0.537219	0.64204	5.34051e-10	gbm	CD45_Protein	SRSF1_Protein	SRSF5_Protein	TRA2A_Pep2
0.465481	0.424117	0.504031	4.04201e-13	gbm	CD45_Protein	SRSF1_Protein	SRSF5_Protein	CD209_Pep1
0.397026	0.352185	0.437518	6.99381e-14	gbm	CD45_Protein	SRSF1_Protein	SRSF5_Protein	SRSF1_RNA
0.454037	0.424669	0.481627	3.45512e-14	gbm	CD45_Protein	SRSF1_Protein	SRSF5_Protein	SRSF2_RNA
0.44674	0.393262	0.498219	2.25086e-12	gbm	CD45_Protein	SRSF1_Protein	SRSF5_Protein	SRSF3_RNA
0.396698	0.322913	0.467087	1.44041e-11	gbm	CD45_Protein	SRSF1_Protein	SRSF5_Protein	SRSF5_RNA
0.482021	0.44586	0.516806	3.24831e-13	gbm	CD45_Protein	SRSF1_Protein	SRSF5_Protein	TRA2A_RNA
0.527854	0.479118	0.577253	2.32046e-11	gbm	CD45_Protein	SRSF1_Protein	SRSF5_Pep1	SRSF5_Pep2
0.520372	0.456373	0.582072	1.89283e-10	gbm	CD45_Protein	SRSF1_Protein	SRSF5_Pep1	TRA2A_Protein
0.531638	0.465712	0.595028	3.90508e-10	gbm	CD45_Protein	SRSF1_Protein	SRSF5_Pep1	TRA2A_Pep1
0.567242	0.500366	0.630893	1.71838e-09	gbm	CD45_Protein	SRSF1_Protein	SRSF5_Pep1	TRA2A_Pep2
0.559158	0.482434	0.634233	6.80878e-09	gbm	CD45_Protein	SRSF1_Protein	SRSF5_Pep1	CD209_Pep1
0.46275	0.392111	0.530926	7.48436e-11	gbm	CD45_Protein	SRSF1_Protein	SRSF5_Pep1	SRSF1_RNA
0.511862	0.434744	0.589923	1.58558e-09	gbm	CD45_Protein	SRSF1_Protein	SRSF5_Pep1	SRSF2_RNA
0.517373	0.472591	0.561557	6.50214e-12	gbm	CD45_Protein	SRSF1_Protein	SRSF5_Pep1	SRSF3_RNA
0.483824	0.399054	0.566797	1.46369e-09	gbm	CD45_Protein	SRSF1_Protein	SRSF5_Pep1	SRSF5_RNA
0.560403	0.493995	0.626893	1.69162e-09	gbm	CD45_Protein	SRSF1_Protein	SRSF5_Pep1	TRA2A_RNA
0.578963	0.532734	0.625933	1.21224e-10	gbm	CD45_Protein	SRSF1_Protein	SRSF5_Pep2	TRA2A_Protein
0.539315	0.481629	0.59763	1.79003e-10	gbm	CD45_Protein	SRSF1_Protein	SRSF5_Pep2	TRA2A_Pep1
0.619692	0.535358	0.704345	2.75618e-07	gbm	CD45_Protein	SRSF1_Protein	SRSF5_Pep2	TRA2A_Pep2
0.513324	0.457143	0.568931	4.47047e-11	gbm	CD45_Protein	SRSF1_Protein	SRSF5_Pep2	CD209_Pep1
0.491623	0.424269	0.556768	1.19051e-10	gbm	CD45_Protein	SRSF1_Protein	SRSF5_Pep2	SRSF1_RNA
0.521146	0.457659	0.585156	2.3919e-10	gbm	CD45_Protein	SRSF1_Protein	SRSF5_Pep2	SRSF2_RNA
0.503295	0.451102	0.555713	1.6389e-11	gbm	CD45_Protein	SRSF1_Protein	SRSF5_Pep2	SRSF3_RNA
0.456998	0.386668	0.525554	6.29377e-11	gbm	CD45_Protein	SRSF1_Protein	SRSF5_Pep2	SRSF5_RNA
0.535109	0.468336	0.602479	7.05018e-10	gbm	CD45_Protein	SRSF1_Protein	SRSF5_Pep2	TRA2A_RNA
0.617375	0.56543	0.670718	2.014e-09	gbm	CD45_Protein	SRSF1_Protein	TRA2A_Protein	TRA2A_Pep1
0.669181	0.619864	0.718877	1.51804e-08	gbm	CD45_Protein	SRSF1_Protein	TRA2A_Protein	TRA2A_Pep2
0.566732	0.497	0.636111	3.55103e-09	gbm	CD45_Protein	SRSF1_Protein	TRA2A_Protein	CD209_Pep1
0.503047	0.426237	0.576578	7.41691e-10	gbm	CD45_Protein	SRSF1_Protein	TRA2A_Protein	SRSF1_RNA
0.587925	0.506379	0.669324	4.9025e-08	gbm	CD45_Protein	SRSF1_Protein	TRA2A_Protein	SRSF2_RNA
0.586782	0.52592	0.648969	2.30113e-09	gbm	CD45_Protein	SRSF1_Protein	TRA2A_Protein	SRSF3_RNA
0.519015	0.433983	0.602388	5.17722e-09	gbm	CD45_Protein	SRSF1_Protein	TRA2A_Protein	SRSF5_RNA
0.626526	0.560153	0.693699	3.0406e-08	gbm	CD45_Protein	SRSF1_Protein	TRA2A_Protein	TRA2A_RNA
0.667181	0.619064	0.715677	1.11641e-08	gbm	CD45_Protein	SRSF1_Protein	TRA2A_Pep1	TRA2A_Pep2
0.523065	0.442124	0.603579	3.6966e-09	gbm	CD45_Protein	SRSF1_Protein	TRA2A_Pep1	CD209_Pep1
0.521547	0.458296	0.582519	1.74435e-10	gbm	CD45_Protein	SRSF1_Protein	TRA2A_Pep1	SRSF1_RNA
0.561303	0.474609	0.647687	3.46325e-08	gbm	CD45_Protein	SRSF1_Protein	TRA2A_Pep1	SRSF2_RNA
0.544931	0.483942	0.606132	3.77053e-10	gbm	CD45_Protein	SRSF1_Protein	TRA2A_Pep1	SRSF3_RNA
0.48826	0.398347	0.576023	3.43133e-09	gbm	CD45_Protein	SRSF1_Protein	TRA2A_Pep1	SRSF5_RNA
0.571119	0.504332	0.638705	2.97893e-09	gbm	CD45_Protein	SRSF1_Protein	TRA2A_Pep1	TRA2A_RNA
0.552287	0.481622	0.623193	2.46346e-09	gbm	CD45_Protein	SRSF1_Protein	TRA2A_Pep2	CD209_Pep1
0.615229	0.549967	0.677959	1.0964e-08	gbm	CD45_Protein	SRSF1_Protein	TRA2A_Pep2	SRSF1_RNA
0.670637	0.618274	0.722837	2.55884e-08	gbm	CD45_Protein	SRSF1_Protein	TRA2A_Pep2	SRSF2_RNA
0.584174	0.521341	0.647251	2.54872e-09	gbm	CD45_Protein	SRSF1_Protein	TRA2A_Pep2	SRSF3_RNA
0.554873	0.460263	0.647663	6.79093e-08	gbm	CD45_Protein	SRSF1_Protein	TRA2A_Pep2	SRSF5_RNA
0.682167	0.62643	0.739125	9.41096e-08	gbm	CD45_Protein	SRSF1_Protein	TRA2A_Pep2	TRA2A_RNA
0.467568	0.412745	0.52007	5.62374e-12	gbm	CD45_Protein	SRSF1_Protein	CD209_Pep1	SRSF1_RNA
0.52091	0.469824	0.571806	2.47981e-11	gbm	CD45_Protein	SRSF1_Protein	CD209_Pep1	SRSF2_RNA
0.506299	0.444373	0.568072	9.87629e-11	gbm	CD45_Protein	SRSF1_Protein	CD209_Pep1	SRSF3_RNA
0.463446	0.403456	0.520692	1.18742e-11	gbm	CD45_Protein	SRSF1_Protein	CD209_Pep1	SRSF5_RNA
0.54432	0.494375	0.594588	5.33323e-11	gbm	CD45_Protein	SRSF1_Protein	CD209_Pep1	TRA2A_RNA
0.49725	0.445945	0.546203	8.41225e-12	gbm	CD45_Protein	SRSF1_Protein	SRSF1_RNA	SRSF2_RNA
0.500171	0.434033	0.564264	1.3355e-10	gbm	CD45_Protein	SRSF1_Protein	SRSF1_RNA	SRSF3_RNA
0.46935	0.391765	0.545272	3.0851e-10	gbm	CD45_Protein	SRSF1_Protein	SRSF1_RNA	SRSF5_RNA
0.520499	0.476846	0.561599	4.78227e-12	gbm	CD45_Protein	SRSF1_Protein	SRSF1_RNA	TRA2A_RNA
0.540535	0.492616	0.58894	3.23106e-11	gbm	CD45_Protein	SRSF1_Protein	SRSF2_RNA	SRSF3_RNA
0.507235	0.433478	0.578077	5.50614e-10	gbm	CD45_Protein	SRSF1_Protein	SRSF2_RNA	SRSF5_RNA
0.553447	0.502765	0.604198	8.56809e-11	gbm	CD45_Protein	SRSF1_Protein	SRSF2_RNA	TRA2A_RNA
0.495979	0.419014	0.571283	6.92245e-10	gbm	CD45_Protein	SRSF1_Protein	SRSF3_RNA	SRSF5_RNA
0.531367	0.451361	0.611973	4.78693e-09	gbm	CD45_Protein	SRSF1_Protein	SRSF3_RNA	TRA2A_RNA
0.502894	0.415995	0.588228	3.87856e-09	gbm	CD45_Protein	SRSF1_Protein	SRSF5_RNA	TRA2A_RNA
0.630062	0.581385	0.674911	1.17192e-09	gbm	CD45_Protein	SRSF1_Pep1	SRSF1_Pep2	SRSF3_Protein
0.598425	0.543811	0.651596	9.87443e-10	gbm	CD45_Protein	SRSF1_Pep1	SRSF1_Pep2	SRSF3_Pep1
0.620775	0.564229	0.675623	3.69054e-09	gbm	CD45_Protein	SRSF1_Pep1	SRSF1_Pep2	SRSF3_Pep2
0.574357	0.500868	0.64565	7.22368e-09	gbm	CD45_Protein	SRSF1_Pep1	SRSF1_Pep2	SRSF5_Protein
0.621008	0.574826	0.665618	6.29367e-10	gbm	CD45_Protein	SRSF1_Pep1	SRSF1_Pep2	SRSF5_Pep1
0.591607	0.535099	0.644975	8.43994e-10	gbm	CD45_Protein	SRSF1_Pep1	SRSF1_Pep2	SRSF5_Pep2
0.582984	0.517641	0.645988	2.80239e-09	gbm	CD45_Protein	SRSF1_Pep1	SRSF1_Pep2	TRA2A_Protein
0.594284	0.522111	0.663519	1.24847e-08	gbm	CD45_Protein	SRSF1_Pep1	SRSF1_Pep2	TRA2A_Pep1
0.579492	0.503342	0.651028	1.05537e-08	gbm	CD45_Protein	SRSF1_Pep1	SRSF1_Pep2	TRA2A_Pep2
0.58023	0.506953	0.650899	8.52723e-09	gbm	CD45_Protein	SRSF1_Pep1	SRSF1_Pep2	CD209_Pep1
0.551169	0.479704	0.618	1.65468e-09	gbm	CD45_Protein	SRSF1_Pep1	SRSF1_Pep2	SRSF1_RNA
0.625149	0.586603	0.662286	2.02935e-10	gbm	CD45_Protein	SRSF1_Pep1	SRSF1_Pep2	SRSF2_RNA
0.564621	0.489593	0.636926	5.89043e-09	gbm	CD45_Protein	SRSF1_Pep1	SRSF1_Pep2	SRSF3_RNA
0.529887	0.44269	0.613236	8.54353e-09	gbm	CD45_Protein	SRSF1_Pep1	SRSF1_Pep2	SRSF5_RNA
0.617736	0.556969	0.674586	5.12583e-09	gbm	CD45_Protein	SRSF1_Pep1	SRSF1_Pep2	TRA2A_RNA
0.515454	0.447171	0.579274	2.60112e-10	gbm	CD45_Protein	SRSF1_Pep1	SRSF3_Protein	SRSF3_Pep1
0.538988	0.478753	0.595395	1.71306e-10	gbm	CD45_Protein	SRSF1_Pep1	SRSF3_Protein	SRSF3_Pep2
0.363653	0.284449	0.437995	1.16696e-11	gbm	CD45_Protein	SRSF1_Pep1	SRSF3_Protein	SRSF5_Protein
0.518638	0.468715	0.564915	1.25486e-11	gbm	CD45_Protein	SRSF1_Pep1	SRSF3_Protein	SRSF5_Pep1
0.507883	0.413041	0.59844	1.08614e-08	gbm	CD45_Protein	SRSF1_Pep1	SRSF3_Protein	SRSF5_Pep2
0.551113	0.488905	0.609761	3.98702e-10	gbm	CD45_Protein	SRSF1_Pep1	SRSF3_Protein	TRA2A_Protein
0.547039	0.502109	0.588409	1.54624e-11	gbm	CD45_Protein	SRSF1_Pep1	SRSF3_Protein	TRA2A_Pep1
0.619177	0.547533	0.687578	3.27256e-08	gbm	CD45_Protein	SRSF1_Pep1	SRSF3_Protein	TRA2A_Pep2
0.444165	0.363798	0.520572	1.69335e-10	gbm	CD45_Protein	SRSF1_Pep1	SRSF3_Protein	CD209_Pep1
0.467726	0.402544	0.529456	3.17291e-11	gbm	CD45_Protein	SRSF1_Pep1	SRSF3_Protein	SRSF1_RNA
0.512952	0.451327	0.570599	8.007e-11	gbm	CD45_Protein	SRSF1_Pep1	SRSF3_Protein	SRSF2_RNA
0.447534	0.352995	0.537524	1.43389e-09	gbm	CD45_Protein	SRSF1_Pep1	SRSF3_Protein	SRSF3_RNA
0.409869	0.339985	0.475719	1.04361e-11	gbm	CD45_Protein	SRSF1_Pep1	SRSF3_Protein	SRSF5_RNA
0.504436	0.447389	0.557722	2.66401e-11	gbm	CD45_Protein	SRSF1_Pep1	SRSF3_Protein	TRA2A_RNA
0.494359	0.398395	0.585605	7.72087e-09	gbm	CD45_Protein	SRSF1_Pep1	SRSF3_Pep1	SRSF3_Pep2
0.341865	0.27436	0.403566	7.99622e-13	gbm	CD45_Protein	SRSF1_Pep1	SRSF3_Pep1	SRSF5_Protein
0.495353	0.429079	0.557218	9.03077e-11	gbm	CD45_Protein	SRSF1_Pep1	SRSF3_Pep1	SRSF5_Pep1
0.459547	0.374556	0.539667	5.15784e-10	gbm	CD45_Protein	SRSF1_Pep1	SRSF3_Pep1	SRSF5_Pep2
0.523514	0.451525	0.591363	6.63619e-10	gbm	CD45_Protein	SRSF1_Pep1	SRSF3_Pep1	TRA2A_Protein
0.506429	0.431352	0.57724	5.78701e-10	gbm	CD45_Protein	SRSF1_Pep1	SRSF3_Pep1	TRA2A_Pep1
0.591261	0.49746	0.681133	2.03989e-07	gbm	CD45_Protein	SRSF1_Pep1	SRSF3_Pep1	TRA2A_Pep2
0.430192	0.343497	0.511985	2.63495e-10	gbm	CD45_Protein	SRSF1_Pep1	SRSF3_Pep1	CD209_Pep1
0.461224	0.368673	0.549475	1.70828e-09	gbm	CD45_Protein	SRSF1_Pep1	SRSF3_Pep1	SRSF1_RNA
0.47101	0.408269	0.530102	2.27168e-11	gbm	CD45_Protein	SRSF1_Pep1	SRSF3_Pep1	SRSF2_RNA
0.451641	0.370254	0.528191	2.31944e-10	gbm	CD45_Protein	SRSF1_Pep1	SRSF3_Pep1	SRSF3_RNA
0.403021	0.28412	0.517732	8.59788e-09	gbm	CD45_Protein	SRSF1_Pep1	SRSF3_Pep1	SRSF5_RNA
0.493211	0.424736	0.556745	1.15127e-10	gbm	CD45_Protein	SRSF1_Pep1	SRSF3_Pep1	TRA2A_RNA
0.408455	0.319547	0.492453	1.89887e-10	gbm	CD45_Protein	SRSF1_Pep1	SRSF3_Pep2	SRSF5_Protein
0.527785	0.476868	0.574613	2.03662e-11	gbm	CD45_Protein	SRSF1_Pep1	SRSF3_Pep2	SRSF5_Pep1
0.504042	0.431444	0.572556	3.63716e-10	gbm	CD45_Protein	SRSF1_Pep1	SRSF3_Pep2	SRSF5_Pep2
0.538952	0.456627	0.617521	5.96319e-09	gbm	CD45_Protein	SRSF1_Pep1	SRSF3_Pep2	TRA2A_Protein
0.519252	0.452537	0.5825	2.54749e-10	gbm	CD45_Protein	SRSF1_Pep1	SRSF3_Pep2	TRA2A_Pep1
0.634877	0.566455	0.699989	4.05483e-08	gbm	CD45_Protein	SRSF1_Pep1	SRSF3_Pep2	TRA2A_Pep2
0.468113	0.407449	0.525217	1.43897e-11	gbm	CD45_Protein	SRSF1_Pep1	SRSF3_Pep2	CD209_Pep1
0.465706	0.369269	0.558657	3.59241e-09	gbm	CD45_Protein	SRSF1_Pep1	SRSF3_Pep2	SRSF1_RNA
0.520918	0.436078	0.602588	4.70724e-09	gbm	CD45_Protein	SRSF1_Pep1	SRSF3_Pep2	SRSF2_RNA
0.485903	0.389485	0.577923	6.37325e-09	gbm	CD45_Protein	SRSF1_Pep1	SRSF3_Pep2	SRSF3_RNA
0.406293	0.293603	0.515878	4.92347e-09	gbm	CD45_Protein	SRSF1_Pep1	SRSF3_Pep2	SRSF5_RNA
0.481059	0.42277	0.535008	1.35422e-11	gbm	CD45_Protein	SRSF1_Pep1	SRSF3_Pep2	TRA2A_RNA
0.4288	0.359236	0.493653	1.66084e-11	gbm	CD45_Protein	SRSF1_Pep1	SRSF5_Protein	SRSF5_Pep1
0.373313	0.280441	0.460671	1.17033e-10	gbm	CD45_Protein	SRSF1_Pep1	SRSF5_Protein	SRSF5_Pep2
0.396845	0.327013	0.461654	6.31438e-12	gbm	CD45_Protein	SRSF1_Pep1	SRSF5_Protein	TRA2A_Protein
0.388112	0.324928	0.446035	1.47607e-12	gbm	CD45_Protein	SRSF1_Pep1	SRSF5_Protein	TRA2A_Pep1
0.54242	0.473913	0.606235	7.25885e-10	gbm	CD45_Protein	SRSF1_Pep1	SRSF5_Protein	TRA2A_Pep2
0.430557	0.370468	0.485606	3.20582e-12	gbm	CD45_Protein	SRSF1_Pep1	SRSF5_Protein	CD209_Pep1
0.344046	0.276958	0.405635	8.14042e-13	gbm	CD45_Protein	SRSF1_Pep1	SRSF5_Protein	SRSF1_RNA
0.419038	0.348565	0.484472	1.38285e-11	gbm	CD45_Protein	SRSF1_Pep1	SRSF5_Protein	SRSF2_RNA
0.391578	0.310476	0.467894	3.54586e-11	gbm	CD45_Protein	SRSF1_Pep1	SRSF5_Protein	SRSF3_RNA
0.334108	0.254051	0.408245	5.37235e-12	gbm	CD45_Protein	SRSF1_Pep1	SRSF5_Protein	SRSF5_RNA
0.439033	0.355406	0.517187	2.06976e-10	gbm	CD45_Protein	SRSF1_Pep1	SRSF5_Protein	TRA2A_RNA
0.442713	0.371219	0.510188	3.83839e-11	gbm	CD45_Protein	SRSF1_Pep1	SRSF5_Pep1	SRSF5_Pep2
0.492375	0.437919	0.543341	1.108e-11	gbm	CD45_Protein	SRSF1_Pep1	SRSF5_Pep1	TRA2A_Protein
0.499875	0.447523	0.548847	1.00204e-11	gbm	CD45_Protein	SRSF1_Pep1	SRSF5_Pep1	TRA2A_Pep1
0.550273	0.479991	0.617343	1.52307e-09	gbm	CD45_Protein	SRSF1_Pep1	SRSF5_Pep1	TRA2A_Pep2
0.513518	0.472404	0.552707	2.45296e-12	gbm	CD45_Protein	SRSF1_Pep1	SRSF5_Pep1	CD209_Pep1
0.471018	0.407308	0.530026	2.41185e-11	gbm	CD45_Protein	SRSF1_Pep1	SRSF5_Pep1	SRSF1_RNA
0.493228	0.419244	0.562238	2.84907e-10	gbm	CD45_Protein	SRSF1_Pep1	SRSF5_Pep1	SRSF2_RNA
0.491423	0.403888	0.574557	2.23616e-09	gbm	CD45_Protein	SRSF1_Pep1	SRSF5_Pep1	SRSF3_RNA
0.432522	0.342189	0.518108	4.89536e-10	gbm	CD45_Protein	SRSF1_Pep1	SRSF5_Pep1	SRSF5_RNA
0.551953	0.475033	0.624078	3.93816e-09	gbm	CD45_Protein	SRSF1_Pep1	SRSF5_Pep1	TRA2A_RNA
0.489395	0.407983	0.566313	8.37176e-10	gbm	CD45_Protein	SRSF1_Pep1	SRSF5_Pep2	TRA2A_Protein
0.484405	0.41189	0.552554	1.75563e-10	gbm	CD45_Protein	SRSF1_Pep1	SRSF5_Pep2	TRA2A_Pep1
0.57364	0.506256	0.637596	2.3724e-09	gbm	CD45_Protein	SRSF1_Pep1	SRSF5_Pep2	TRA2A_Pep2
0.423213	0.330322	0.512344	5.79554e-10	gbm	CD45_Protein	SRSF1_Pep1	SRSF5_Pep2	CD209_Pep1
0.45313	0.373491	0.528139	1.89005e-10	gbm	CD45_Protein	SRSF1_Pep1	SRSF5_Pep2	SRSF1_RNA
0.469315	0.405901	0.528766	2.33445e-11	gbm	CD45_Protein	SRSF1_Pep1	SRSF5_Pep2	SRSF2_RNA
0.442295	0.362245	0.5182	1.49265e-10	gbm	CD45_Protein	SRSF1_Pep1	SRSF5_Pep2	SRSF3_RNA
0.414282	0.311824	0.512472	1.56902e-09	gbm	CD45_Protein	SRSF1_Pep1	SRSF5_Pep2	SRSF5_RNA
0.460038	0.375818	0.539293	4.62752e-10	gbm	CD45_Protein	SRSF1_Pep1	SRSF5_Pep2	TRA2A_RNA
0.569057	0.48177	0.652748	3.79088e-08	gbm	CD45_Protein	SRSF1_Pep1	TRA2A_Protein	TRA2A_Pep1
0.607328	0.544141	0.666304	4.6367e-09	gbm	CD45_Protein	SRSF1_Pep1	TRA2A_Protein	TRA2A_Pep2
0.481798	0.379748	0.580104	1.22306e-08	gbm	CD45_Protein	SRSF1_Pep1	TRA2A_Protein	CD209_Pep1
0.433479	0.304423	0.55854	6.15775e-08	gbm	CD45_Protein	SRSF1_Pep1	TRA2A_Protein	SRSF1_RNA
0.518247	0.453845	0.578748	1.58625e-10	gbm	CD45_Protein	SRSF1_Pep1	TRA2A_Protein	SRSF2_RNA
0.513985	0.418492	0.606026	1.56291e-08	gbm	CD45_Protein	SRSF1_Pep1	TRA2A_Protein	SRSF3_RNA
0.444053	0.347639	0.536435	1.73943e-09	gbm	CD45_Protein	SRSF1_Pep1	TRA2A_Protein	SRSF5_RNA
0.559706	0.497778	0.618148	5.40325e-10	gbm	CD45_Protein	SRSF1_Pep1	TRA2A_Protein	TRA2A_RNA
0.598977	0.522985	0.671015	2.44981e-08	gbm	CD45_Protein	SRSF1_Pep1	TRA2A_Pep1	TRA2A_Pep2
0.478501	0.389403	0.563634	1.88984e-09	gbm	CD45_Protein	SRSF1_Pep1	TRA2A_Pep1	CD209_Pep1
0.448932	0.35237	0.541334	2.04129e-09	gbm	CD45_Protein	SRSF1_Pep1	TRA2A_Pep1	SRSF1_RNA
0.516355	0.459143	0.569301	4.04023e-11	gbm	CD45_Protein	SRSF1_Pep1	TRA2A_Pep1	SRSF2_RNA
0.508977	0.436996	0.577449	4.15592e-10	gbm	CD45_Protein	SRSF1_Pep1	TRA2A_Pep1	SRSF3_RNA
0.436124	0.341222	0.526704	1.082e-09	gbm	CD45_Protein	SRSF1_Pep1	TRA2A_Pep1	SRSF5_RNA
0.553262	0.489996	0.613189	5.31911e-10	gbm	CD45_Protein	SRSF1_Pep1	TRA2A_Pep1	TRA2A_RNA
0.49114	0.402173	0.576271	2.85632e-09	gbm	CD45_Protein	SRSF1_Pep1	TRA2A_Pep2	CD209_Pep1
0.537237	0.442577	0.627646	2.95608e-08	gbm	CD45_Protein	SRSF1_Pep1	TRA2A_Pep2	SRSF1_RNA
0.62692	0.561732	0.688416	1.6354e-08	gbm	CD45_Protein	SRSF1_Pep1	TRA2A_Pep2	SRSF2_RNA
0.543657	0.449941	0.63354	3.40618e-08	gbm	CD45_Protein	SRSF1_Pep1	TRA2A_Pep2	SRSF3_RNA
0.548061	0.435116	0.657254	3.96955e-07	gbm	CD45_Protein	SRSF1_Pep1	TRA2A_Pep2	SRSF5_RNA
0.612343	0.545861	0.675398	1.06853e-08	gbm	CD45_Protein	SRSF1_Pep1	TRA2A_Pep2	TRA2A_RNA
0.459582	0.392611	0.52287	3.20729e-11	gbm	CD45_Protein	SRSF1_Pep1	CD209_Pep1	SRSF1_RNA
0.491595	0.422912	0.556866	1.3154e-10	gbm	CD45_Protein	SRSF1_Pep1	CD209_Pep1	SRSF2_RNA
0.471719	0.402814	0.536223	6.22648e-11	gbm	CD45_Protein	SRSF1_Pep1	CD209_Pep1	SRSF3_RNA
0.449896	0.342945	0.552981	8.26828e-09	gbm	CD45_Protein	SRSF1_Pep1	CD209_Pep1	SRSF5_RNA
0.517274	0.465328	0.566153	1.8402e-11	gbm	CD45_Protein	SRSF1_Pep1	CD209_Pep1	TRA2A_RNA
0.502632	0.420433	0.580455	1.50318e-09	gbm	CD45_Protein	SRSF1_Pep1	SRSF1_RNA	SRSF2_RNA
0.480846	0.367792	0.590579	4.61183e-08	gbm	CD45_Protein	SRSF1_Pep1	SRSF1_RNA	SRSF3_RNA
0.443004	0.327171	0.555718	2.04595e-08	gbm	CD45_Protein	SRSF1_Pep1	SRSF1_RNA	SRSF5_RNA
0.502571	0.43163	0.569556	2.66826e-10	gbm	CD45_Protein	SRSF1_Pep1	SRSF1_RNA	TRA2A_RNA
0.492513	0.414622	0.566044	5.48554e-10	gbm	CD45_Protein	SRSF1_Pep1	SRSF2_RNA	SRSF3_RNA
0.472762	0.39161	0.549131	4.47666e-10	gbm	CD45_Protein	SRSF1_Pep1	SRSF2_RNA	SRSF5_RNA
0.479937	0.398161	0.557173	6.39932e-10	gbm	CD45_Protein	SRSF1_Pep1	SRSF2_RNA	TRA2A_RNA
0.436972	0.334351	0.535871	3.27536e-09	gbm	CD45_Protein	SRSF1_Pep1	SRSF3_RNA	SRSF5_RNA
0.523624	0.44079	0.602247	3.5239e-09	gbm	CD45_Protein	SRSF1_Pep1	SRSF3_RNA	TRA2A_RNA
0.436742	0.32756	0.542366	7.50604e-09	gbm	CD45_Protein	SRSF1_Pep1	SRSF5_RNA	TRA2A_RNA
0.609708	0.534015	0.682874	4.22967e-08	gbm	CD45_Protein	SRSF1_Pep2	SRSF3_Protein	SRSF3_Pep1
0.611038	0.545142	0.674266	9.92454e-09	gbm	CD45_Protein	SRSF1_Pep2	SRSF3_Protein	SRSF3_Pep2
0.579562	0.469284	0.685235	8.47402e-07	gbm	CD45_Protein	SRSF1_Pep2	SRSF3_Protein	SRSF5_Protein
0.660657	0.576443	0.742964	1.34756e-06	gbm	CD45_Protein	SRSF1_Pep2	SRSF3_Protein	SRSF5_Pep1
0.635862	0.528368	0.740151	5.85366e-06	gbm	CD45_Protein	SRSF1_Pep2	SRSF3_Protein	SRSF5_Pep2
0.639428	0.554116	0.722032	5.61982e-07	gbm	CD45_Protein	SRSF1_Pep2	SRSF3_Protein	TRA2A_Protein
0.629262	0.543568	0.711172	3.46771e-07	gbm	CD45_Protein	SRSF1_Pep2	SRSF3_Protein	TRA2A_Pep1
0.592595	0.522077	0.658367	7.5306e-09	gbm	CD45_Protein	SRSF1_Pep2	SRSF3_Protein	TRA2A_Pep2
0.620713	0.543334	0.695555	8.65967e-08	gbm	CD45_Protein	SRSF1_Pep2	SRSF3_Protein	CD209_Pep1
0.613528	0.537767	0.684381	4.01846e-08	gbm	CD45_Protein	SRSF1_Pep2	SRSF3_Protein	SRSF1_RNA
0.644422	0.568481	0.717963	2.06075e-07	gbm	CD45_Protein	SRSF1_Pep2	SRSF3_Protein	SRSF2_RNA
0.579215	0.470536	0.68576	8.41442e-07	gbm	CD45_Protein	SRSF1_Pep2	SRSF3_Protein	SRSF3_RNA
0.533538	0.432693	0.63027	5.76118e-08	gbm	CD45_Protein	SRSF1_Pep2	SRSF3_Protein	SRSF5_RNA
0.644022	0.535291	0.748931	8.75668e-06	gbm	CD45_Protein	SRSF1_Pep2	SRSF3_Protein	TRA2A_RNA
0.496482	0.42095	0.566976	4.06534e-10	gbm	CD45_Protein	SRSF1_Pep2	SRSF3_Pep1	SRSF3_Pep2
0.484833	0.387023	0.579495	8.19936e-09	gbm	CD45_Protein	SRSF1_Pep2	SRSF3_Pep1	SRSF5_Protein
0.578203	0.511302	0.643143	3.07204e-09	gbm	CD45_Protein	SRSF1_Pep2	SRSF3_Pep1	SRSF5_Pep1
0.5292	0.460482	0.593666	4.75466e-10	gbm	CD45_Protein	SRSF1_Pep2	SRSF3_Pep1	SRSF5_Pep2
0.500402	0.43478	0.562405	1.04941e-10	gbm	CD45_Protein	SRSF1_Pep2	SRSF3_Pep1	TRA2A_Protein
0.499968	0.428864	0.56684	2.43064e-10	gbm	CD45_Protein	SRSF1_Pep2	SRSF3_Pep1	TRA2A_Pep1
0.517438	0.45932	0.572087	5.3882e-11	gbm	CD45_Protein	SRSF1_Pep2	SRSF3_Pep1	TRA2A_Pep2
0.480823	0.403105	0.55371	3.42305e-10	gbm	CD45_Protein	SRSF1_Pep2	SRSF3_Pep1	CD209_Pep1
0.448802	0.374517	0.517557	6.38517e-11	gbm	CD45_Protein	SRSF1_Pep2	SRSF3_Pep1	SRSF1_RNA
0.48648	0.414233	0.554433	1.81772e-10	gbm	CD45_Protein	SRSF1_Pep2	SRSF3_Pep1	SRSF2_RNA
0.462013	0.396893	0.522366	2.25978e-11	gbm	CD45_Protein	SRSF1_Pep2	SRSF3_Pep1	SRSF3_RNA
0.429865	0.359233	0.494841	1.8725e-11	gbm	CD45_Protein	SRSF1_Pep2	SRSF3_Pep1	SRSF5_RNA
0.507983	0.439822	0.571585	1.92297e-10	gbm	CD45_Protein	SRSF1_Pep2	SRSF3_Pep1	TRA2A_RNA
0.471738	0.374465	0.564498	4.47262e-09	gbm	CD45_Protein	SRSF1_Pep2	SRSF3_Pep2	SRSF5_Protein
0.574872	0.501644	0.647245	8.06624e-09	gbm	CD45_Protein	SRSF1_Pep2	SRSF3_Pep2	SRSF5_Pep1
0.529105	0.456433	0.597049	8.59614e-10	gbm	CD45_Protein	SRSF1_Pep2	SRSF3_Pep2	SRSF5_Pep2
0.522338	0.45765	0.583535	2.02403e-10	gbm	CD45_Protein	SRSF1_Pep2	SRSF3_Pep2	TRA2A_Protein
0.516195	0.437165	0.591057	1.53187e-09	gbm	CD45_Protein	SRSF1_Pep2	SRSF3_Pep2	TRA2A_Pep1
0.524695	0.459388	0.585946	2.31579e-10	gbm	CD45_Protein	SRSF1_Pep2	SRSF3_Pep2	TRA2A_Pep2
0.459277	0.371494	0.541839	7.4887e-10	gbm	CD45_Protein	SRSF1_Pep2	SRSF3_Pep2	CD209_Pep1
0.445872	0.372529	0.513027	4.66017e-11	gbm	CD45_Protein	SRSF1_Pep2	SRSF3_Pep2	SRSF1_RNA
0.485405	0.416416	0.547954	8.20573e-11	gbm	CD45_Protein	SRSF1_Pep2	SRSF3_Pep2	SRSF2_RNA
0.493005	0.409858	0.57029	1.08419e-09	gbm	CD45_Protein	SRSF1_Pep2	SRSF3_Pep2	SRSF3_RNA
0.435072	0.35485	0.510706	1.17177e-10	gbm	CD45_Protein	SRSF1_Pep2	SRSF3_Pep2	SRSF5_RNA
0.543805	0.461938	0.622655	7.14669e-09	gbm	CD45_Protein	SRSF1_Pep2	SRSF3_Pep2	TRA2A_RNA
0.552067	0.471891	0.629664	7.93231e-09	gbm	CD45_Protein	SRSF1_Pep2	SRSF5_Protein	SRSF5_Pep1
0.537733	0.426852	0.645666	2.35869e-07	gbm	CD45_Protein	SRSF1_Pep2	SRSF5_Protein	SRSF5_Pep2
0.5078	0.420674	0.591252	3.93855e-09	gbm	CD45_Protein	SRSF1_Pep2	SRSF5_Protein	TRA2A_Protein
0.485915	0.391539	0.575869	4.83437e-09	gbm	CD45_Protein	SRSF1_Pep2	SRSF5_Protein	TRA2A_Pep1
0.518108	0.411705	0.62074	6.84623e-08	gbm	CD45_Protein	SRSF1_Pep2	SRSF5_Protein	TRA2A_Pep2
0.453372	0.368631	0.533147	4.03991e-10	gbm	CD45_Protein	SRSF1_Pep2	SRSF5_Protein	CD209_Pep1
0.458082	0.368177	0.542415	9.50906e-10	gbm	CD45_Protein	SRSF1_Pep2	SRSF5_Protein	SRSF1_RNA
0.500333	0.408813	0.588816	5.95985e-09	gbm	CD45_Protein	SRSF1_Pep2	SRSF5_Protein	SRSF2_RNA
0.490582	0.386316	0.591166	2.15166e-08	gbm	CD45_Protein	SRSF1_Pep2	SRSF5_Protein	SRSF3_RNA
0.445282	0.343788	0.542804	3.56762e-09	gbm	CD45_Protein	SRSF1_Pep2	SRSF5_Protein	SRSF5_RNA
0.5242	0.445916	0.599121	1.96942e-09	gbm	CD45_Protein	SRSF1_Pep2	SRSF5_Protein	TRA2A_RNA
0.571567	0.491976	0.648469	1.53392e-08	gbm	CD45_Protein	SRSF1_Pep2	SRSF5_Pep1	SRSF5_Pep2
0.571103	0.509921	0.631635	1.02198e-09	gbm	CD45_Protein	SRSF1_Pep2	SRSF5_Pep1	TRA2A_Protein
0.545637	0.476249	0.612788	1.21487e-09	gbm	CD45_Protein	SRSF1_Pep2	SRSF5_Pep1	TRA2A_Pep1
0.570108	0.514217	0.622005	2.75843e-10	gbm	CD45_Protein	SRSF1_Pep2	SRSF5_Pep1	TRA2A_Pep2
0.549642	0.46223	0.634585	2.04462e-08	gbm	CD45_Protein	SRSF1_Pep2	SRSF5_Pep1	CD209_Pep1
0.5272	0.459337	0.590811	3.82898e-10	gbm	CD45_Protein	SRSF1_Pep2	SRSF5_Pep1	SRSF1_RNA
0.574567	0.506705	0.639739	2.86853e-09	gbm	CD45_Protein	SRSF1_Pep2	SRSF5_Pep1	SRSF2_RNA
0.520052	0.444746	0.591624	1.03108e-09	gbm	CD45_Protein	SRSF1_Pep2	SRSF5_Pep1	SRSF3_RNA
0.481782	0.394608	0.565318	1.64484e-09	gbm	CD45_Protein	SRSF1_Pep2	SRSF5_Pep1	SRSF5_RNA
0.652918	0.574053	0.73165	5.55931e-07	gbm	CD45_Protein	SRSF1_Pep2	SRSF5_Pep1	TRA2A_RNA
0.540902	0.47245	0.604735	6.83624e-10	gbm	CD45_Protein	SRSF1_Pep2	SRSF5_Pep2	TRA2A_Protein
0.543835	0.466552	0.616337	3.05999e-09	gbm	CD45_Protein	SRSF1_Pep2	SRSF5_Pep2	TRA2A_Pep1
0.566528	0.485922	0.643338	1.31737e-08	gbm	CD45_Protein	SRSF1_Pep2	SRSF5_Pep2	TRA2A_Pep2
0.489322	0.398274	0.577059	3.76689e-09	gbm	CD45_Protein	SRSF1_Pep2	SRSF5_Pep2	CD209_Pep1
0.507135	0.431035	0.577632	6.12916e-10	gbm	CD45_Protein	SRSF1_Pep2	SRSF5_Pep2	SRSF1_RNA
0.544535	0.477022	0.607867	7.04286e-10	gbm	CD45_Protein	SRSF1_Pep2	SRSF5_Pep2	SRSF2_RNA
0.485867	0.398692	0.568196	1.693e-09	gbm	CD45_Protein	SRSF1_Pep2	SRSF5_Pep2	SRSF3_RNA
0.453118	0.364357	0.536235	6.83752e-10	gbm	CD45_Protein	SRSF1_Pep2	SRSF5_Pep2	SRSF5_RNA
0.55482	0.491638	0.613769	5.08149e-10	gbm	CD45_Protein	SRSF1_Pep2	SRSF5_Pep2	TRA2A_RNA
0.520327	0.457836	0.579201	1.27153e-10	gbm	CD45_Protein	SRSF1_Pep2	TRA2A_Protein	TRA2A_Pep1
0.576554	0.504486	0.644625	5.31821e-09	gbm	CD45_Protein	SRSF1_Pep2	TRA2A_Protein	TRA2A_Pep2
0.469992	0.375282	0.560866	3.16761e-09	gbm	CD45_Protein	SRSF1_Pep2	TRA2A_Protein	CD209_Pep1
0.442394	0.379707	0.500515	7.87022e-12	gbm	CD45_Protein	SRSF1_Pep2	TRA2A_Protein	SRSF1_RNA
0.511327	0.452696	0.566341	4.62677e-11	gbm	CD45_Protein	SRSF1_Pep2	TRA2A_Protein	SRSF2_RNA
0.481509	0.416726	0.5432	4.93023e-11	gbm	CD45_Protein	SRSF1_Pep2	TRA2A_Protein	SRSF3_RNA
0.437409	0.373352	0.497462	9.04845e-12	gbm	CD45_Protein	SRSF1_Pep2	TRA2A_Protein	SRSF5_RNA
0.507327	0.437496	0.573763	2.78817e-10	gbm	CD45_Protein	SRSF1_Pep2	TRA2A_Protein	TRA2A_RNA
0.573106	0.503374	0.63833	3.03764e-09	gbm	CD45_Protein	SRSF1_Pep2	TRA2A_Pep1	TRA2A_Pep2
0.442258	0.350112	0.530111	8.90451e-10	gbm	CD45_Protein	SRSF1_Pep2	TRA2A_Pep1	CD209_Pep1
0.446094	0.378219	0.509114	2.13213e-11	gbm	CD45_Protein	SRSF1_Pep2	TRA2A_Pep1	SRSF1_RNA
0.517327	0.460064	0.570973	4.53555e-11	gbm	CD45_Protein	SRSF1_Pep2	TRA2A_Pep1	SRSF2_RNA
0.453994	0.391905	0.511428	1.02658e-11	gbm	CD45_Protein	SRSF1_Pep2	TRA2A_Pep1	SRSF3_RNA
0.425843	0.364222	0.482296	3.58779e-12	gbm	CD45_Protein	SRSF1_Pep2	TRA2A_Pep1	SRSF5_RNA
0.501694	0.431273	0.568283	2.40395e-10	gbm	CD45_Protein	SRSF1_Pep2	TRA2A_Pep1	TRA2A_RNA
0.51211	0.416932	0.603438	1.36043e-08	gbm	CD45_Protein	SRSF1_Pep2	TRA2A_Pep2	CD209_Pep1
0.484602	0.414995	0.54819	9.24495e-11	gbm	CD45_Protein	SRSF1_Pep2	TRA2A_Pep2	SRSF1_RNA
0.530902	0.473255	0.58393	7.3014e-11	gbm	CD45_Protein	SRSF1_Pep2	TRA2A_Pep2	SRSF2_RNA
0.489202	0.439724	0.533461	3.26423e-12	gbm	CD45_Protein	SRSF1_Pep2	TRA2A_Pep2	SRSF3_RNA
0.455402	0.385468	0.519939	3.88571e-11	gbm	CD45_Protein	SRSF1_Pep2	TRA2A_Pep2	SRSF5_RNA
0.519303	0.450071	0.583336	3.2555e-10	gbm	CD45_Protein	SRSF1_Pep2	TRA2A_Pep2	TRA2A_RNA
0.47051	0.398619	0.537307	9.18678e-11	gbm	CD45_Protein	SRSF1_Pep2	CD209_Pep1	SRSF1_RNA
0.453707	0.387822	0.514697	1.93219e-11	gbm	CD45_Protein	SRSF1_Pep2	CD209_Pep1	SRSF2_RNA
0.438622	0.375822	0.496178	6.61629e-12	gbm	CD45_Protein	SRSF1_Pep2	CD209_Pep1	SRSF3_RNA
0.45654	0.376949	0.532162	2.2294e-10	gbm	CD45_Protein	SRSF1_Pep2	CD209_Pep1	SRSF5_RNA
0.499043	0.431727	0.563903	1.49991e-10	gbm	CD45_Protein	SRSF1_Pep2	CD209_Pep1	TRA2A_RNA
0.489294	0.433787	0.539324	9.6756e-12	gbm	CD45_Protein	SRSF1_Pep2	SRSF1_RNA	SRSF2_RNA
0.479439	0.409374	0.544626	9.38032e-11	gbm	CD45_Protein	SRSF1_Pep2	SRSF1_RNA	SRSF3_RNA
0.463642	0.391688	0.530831	7.62425e-11	gbm	CD45_Protein	SRSF1_Pep2	SRSF1_RNA	SRSF5_RNA
0.502261	0.430847	0.568116	2.43002e-10	gbm	CD45_Protein	SRSF1_Pep2	SRSF1_RNA	TRA2A_RNA
0.481843	0.418292	0.541116	3.56052e-11	gbm	CD45_Protein	SRSF1_Pep2	SRSF2_RNA	SRSF3_RNA
0.451827	0.374058	0.524756	1.32234e-10	gbm	CD45_Protein	SRSF1_Pep2	SRSF2_RNA	SRSF5_RNA
0.513394	0.450912	0.571533	9.09143e-11	gbm	CD45_Protein	SRSF1_Pep2	SRSF2_RNA	TRA2A_RNA
0.466142	0.393502	0.533905	9.1789e-11	gbm	CD45_Protein	SRSF1_Pep2	SRSF3_RNA	SRSF5_RNA
0.518779	0.472156	0.561695	6.81779e-12	gbm	CD45_Protein	SRSF1_Pep2	SRSF3_RNA	TRA2A_RNA
0.504713	0.446379	0.560288	3.77211e-11	gbm	CD45_Protein	SRSF1_Pep2	SRSF5_RNA	TRA2A_RNA
0.484602	0.436514	0.52756	2.15769e-12	gbm	CD45_Protein	SRSF3_Protein	SRSF3_Pep1	SRSF3_Pep2
0.337079	0.25489	0.414517	9.1438e-12	gbm	CD45_Protein	SRSF3_Protein	SRSF3_Pep1	SRSF5_Protein
0.480943	0.433112	0.525999	2.34466e-12	gbm	CD45_Protein	SRSF3_Protein	SRSF3_Pep1	SRSF5_Pep1
0.43693	0.355865	0.512431	1.29305e-10	gbm	CD45_Protein	SRSF3_Protein	SRSF3_Pep1	SRSF5_Pep2
0.430669	0.378	0.479259	9.11784e-13	gbm	CD45_Protein	SRSF3_Protein	SRSF3_Pep1	TRA2A_Protein
0.439046	0.401853	0.472073	6.52494e-14	gbm	CD45_Protein	SRSF3_Protein	SRSF3_Pep1	TRA2A_Pep1
0.563946	0.489064	0.634491	4.80174e-09	gbm	CD45_Protein	SRSF3_Protein	SRSF3_Pep1	TRA2A_Pep2
0.365974	0.293996	0.43193	3.34926e-12	gbm	CD45_Protein	SRSF3_Protein	SRSF3_Pep1	CD209_Pep1
0.430487	0.363318	0.492608	1.12149e-11	gbm	CD45_Protein	SRSF3_Protein	SRSF3_Pep1	SRSF1_RNA
0.44082	0.389523	0.486551	8.34547e-13	gbm	CD45_Protein	SRSF3_Protein	SRSF3_Pep1	SRSF2_RNA
0.422779	0.355636	0.484883	8.76436e-12	gbm	CD45_Protein	SRSF3_Protein	SRSF3_Pep1	SRSF3_RNA
0.382879	0.287508	0.472344	2.11858e-10	gbm	CD45_Protein	SRSF3_Protein	SRSF3_Pep1	SRSF5_RNA
0.493513	0.440386	0.542948	8.85649e-12	gbm	CD45_Protein	SRSF3_Protein	SRSF3_Pep1	TRA2A_RNA
0.360177	0.277911	0.436978	1.6323e-11	gbm	CD45_Protein	SRSF3_Protein	SRSF3_Pep2	SRSF5_Protein
0.501962	0.453475	0.548303	6.0844e-12	gbm	CD45_Protein	SRSF3_Protein	SRSF3_Pep2	SRSF5_Pep1
0.503588	0.426115	0.577588	8.22712e-10	gbm	CD45_Protein	SRSF3_Protein	SRSF3_Pep2	SRSF5_Pep2
0.514695	0.452903	0.574652	1.10185e-10	gbm	CD45_Protein	SRSF3_Protein	SRSF3_Pep2	TRA2A_Protein
0.507395	0.448457	0.563987	4.84111e-11	gbm	CD45_Protein	SRSF3_Protein	SRSF3_Pep2	TRA2A_Pep1
0.587971	0.501932	0.670586	6.80453e-08	gbm	CD45_Protein	SRSF3_Protein	SRSF3_Pep2	TRA2A_Pep2
0.440462	0.363892	0.51196	7.41599e-11	gbm	CD45_Protein	SRSF3_Protein	SRSF3_Pep2	CD209_Pep1
0.483187	0.422177	0.539527	2.28998e-11	gbm	CD45_Protein	SRSF3_Protein	SRSF3_Pep2	SRSF1_RNA
0.475228	0.424995	0.520042	2.23679e-12	gbm	CD45_Protein	SRSF3_Protein	SRSF3_Pep2	SRSF2_RNA
0.454395	0.373341	0.531992	2.73761e-10	gbm	CD45_Protein	SRSF3_Protein	SRSF3_Pep2	SRSF3_RNA
0.418421	0.329182	0.503114	2.77143e-10	gbm	CD45_Protein	SRSF3_Protein	SRSF3_Pep2	SRSF5_RNA
0.497469	0.416677	0.576138	1.2529e-09	gbm	CD45_Protein	SRSF3_Protein	SRSF3_Pep2	TRA2A_RNA
0.363887	0.301867	0.420281	5.66713e-13	gbm	CD45_Protein	SRSF3_Protein	SRSF5_Protein	SRSF5_Pep1
0.352538	0.282775	0.416855	1.6575e-12	gbm	CD45_Protein	SRSF3_Protein	SRSF5_Protein	SRSF5_Pep2
0.301669	0.248334	0.348481	1.83584e-14	gbm	CD45_Protein	SRSF3_Protein	SRSF5_Protein	TRA2A_Protein
0.300974	0.240735	0.354525	6.49117e-14	gbm	CD45_Protein	SRSF3_Protein	SRSF5_Protein	TRA2A_Pep1
0.4894	0.405456	0.568321	1.16713e-09	gbm	CD45_Protein	SRSF3_Protein	SRSF5_Protein	TRA2A_Pep2
0.399711	0.307926	0.486	2.12576e-10	gbm	CD45_Protein	SRSF3_Protein	SRSF5_Protein	CD209_Pep1
0.398754	0.297161	0.494617	7.94829e-10	gbm	CD45_Protein	SRSF3_Protein	SRSF5_Protein	SRSF1_RNA
0.33943	0.255867	0.416652	1.04524e-11	gbm	CD45_Protein	SRSF3_Protein	SRSF5_Protein	SRSF2_RNA
0.420021	0.310591	0.524372	4.22511e-09	gbm	CD45_Protein	SRSF3_Protein	SRSF5_Protein	SRSF3_RNA
0.344487	0.238584	0.444231	3.07425e-10	gbm	CD45_Protein	SRSF3_Protein	SRSF5_Protein	SRSF5_RNA
0.397722	0.318093	0.471684	3.09301e-11	gbm	CD45_Protein	SRSF3_Protein	SRSF5_Protein	TRA2A_RNA
0.42422	0.35213	0.490611	1.99859e-11	gbm	CD45_Protein	SRSF3_Protein	SRSF5_Pep1	SRSF5_Pep2
0.376408	0.32099	0.428343	3.04167e-13	gbm	CD45_Protein	SRSF3_Protein	SRSF5_Pep1	TRA2A_Protein
0.375608	0.315227	0.432995	7.80198e-13	gbm	CD45_Protein	SRSF3_Protein	SRSF5_Pep1	TRA2A_Pep1
0.521078	0.43459	0.605558	6.64111e-09	gbm	CD45_Protein	SRSF3_Protein	SRSF5_Pep1	TRA2A_Pep2
0.477257	0.425294	0.527002	4.71091e-12	gbm	CD45_Protein	SRSF3_Protein	SRSF5_Pep1	CD209_Pep1
0.474672	0.425315	0.518685	1.87875e-12	gbm	CD45_Protein	SRSF3_Protein	SRSF5_Pep1	SRSF1_RNA
0.522687	0.446248	0.597234	1.6151e-09	gbm	CD45_Protein	SRSF3_Protein	SRSF5_Pep1	SRSF2_RNA
0.456267	0.371132	0.537609	5.2296e-10	gbm	CD45_Protein	SRSF3_Protein	SRSF5_Pep1	SRSF3_RNA
0.422505	0.362075	0.478962	2.95662e-12	gbm	CD45_Protein	SRSF3_Protein	SRSF5_Pep1	SRSF5_RNA
0.484962	0.423356	0.541385	2.56476e-11	gbm	CD45_Protein	SRSF3_Protein	SRSF5_Pep1	TRA2A_RNA
0.453472	0.390627	0.511225	1.10183e-11	gbm	CD45_Protein	SRSF3_Protein	SRSF5_Pep2	TRA2A_Protein
0.492338	0.422367	0.556892	1.36719e-10	gbm	CD45_Protein	SRSF3_Protein	SRSF5_Pep2	TRA2A_Pep1
0.577862	0.499084	0.653065	1.61097e-08	gbm	CD45_Protein	SRSF3_Protein	SRSF5_Pep2	TRA2A_Pep2
0.422618	0.346434	0.493344	3.83746e-11	gbm	CD45_Protein	SRSF3_Protein	SRSF5_Pep2	CD209_Pep1
0.429672	0.350622	0.502786	7.24049e-11	gbm	CD45_Protein	SRSF3_Protein	SRSF5_Pep2	SRSF1_RNA
0.477938	0.387533	0.563504	2.06912e-09	gbm	CD45_Protein	SRSF3_Protein	SRSF5_Pep2	SRSF2_RNA
0.443338	0.350075	0.530962	9.60115e-10	gbm	CD45_Protein	SRSF3_Protein	SRSF5_Pep2	SRSF3_RNA
0.39519	0.293955	0.490564	6.77229e-10	gbm	CD45_Protein	SRSF3_Protein	SRSF5_Pep2	SRSF5_RNA
0.454863	0.37221	0.53342	3.34605e-10	gbm	CD45_Protein	SRSF3_Protein	SRSF5_Pep2	TRA2A_RNA
0.498523	0.429272	0.565543	2.07917e-10	gbm	CD45_Protein	SRSF3_Protein	TRA2A_Protein	TRA2A_Pep1
0.594549	0.530741	0.653999	2.89239e-09	gbm	CD45_Protein	SRSF3_Protein	TRA2A_Protein	TRA2A_Pep2
0.4817	0.418767	0.541233	3.4869e-11	gbm	CD45_Protein	SRSF3_Protein	TRA2A_Protein	CD209_Pep1
0.414954	0.330892	0.493997	1.10118e-10	gbm	CD45_Protein	SRSF3_Protein	TRA2A_Protein	SRSF1_RNA
0.449695	0.392577	0.501868	3.52057e-12	gbm	CD45_Protein	SRSF3_Protein	TRA2A_Protein	SRSF2_RNA
0.469595	0.398599	0.537623	9.49355e-11	gbm	CD45_Protein	SRSF3_Protein	TRA2A_Protein	SRSF3_RNA
0.344354	0.242852	0.440481	1.80904e-10	gbm	CD45_Protein	SRSF3_Protein	TRA2A_Protein	SRSF5_RNA
0.493636	0.43936	0.54464	1.14912e-11	gbm	CD45_Protein	SRSF3_Protein	TRA2A_Protein	TRA2A_RNA
0.594049	0.530764	0.653088	2.62685e-09	gbm	CD45_Protein	SRSF3_Protein	TRA2A_Pep1	TRA2A_Pep2
0.41221	0.318551	0.501597	4.45593e-10	gbm	CD45_Protein	SRSF3_Protein	TRA2A_Pep1	CD209_Pep1
0.424421	0.347438	0.495747	4.53202e-11	gbm	CD45_Protein	SRSF3_Protein	TRA2A_Pep1	SRSF1_RNA
0.454695	0.390918	0.513749	1.40609e-11	gbm	CD45_Protein	SRSF3_Protein	TRA2A_Pep1	SRSF2_RNA
0.455695	0.383312	0.525133	7.54001e-11	gbm	CD45_Protein	SRSF3_Protein	TRA2A_Pep1	SRSF3_RNA
0.377521	0.27996	0.469892	2.63284e-10	gbm	CD45_Protein	SRSF3_Protein	TRA2A_Pep1	SRSF5_RNA
0.494402	0.427808	0.556933	9.55424e-11	gbm	CD45_Protein	SRSF3_Protein	TRA2A_Pep1	TRA2A_RNA
0.461113	0.382419	0.536026	2.28883e-10	gbm	CD45_Protein	SRSF3_Protein	TRA2A_Pep2	CD209_Pep1
0.486613	0.407687	0.560979	5.16513e-10	gbm	CD45_Protein	SRSF3_Protein	TRA2A_Pep2	SRSF1_RNA
0.573733	0.489219	0.654263	2.99479e-08	gbm	CD45_Protein	SRSF3_Protein	TRA2A_Pep2	SRSF2_RNA
0.47059	0.38052	0.555998	1.57656e-09	gbm	CD45_Protein	SRSF3_Protein	TRA2A_Pep2	SRSF3_RNA
0.466139	0.38278	0.545739	5.53468e-10	gbm	CD45_Protein	SRSF3_Protein	TRA2A_Pep2	SRSF5_RNA
0.572492	0.505911	0.635571	1.9714e-09	gbm	CD45_Protein	SRSF3_Protein	TRA2A_Pep2	TRA2A_RNA
0.467916	0.38018	0.55145	1.07612e-09	gbm	CD45_Protein	SRSF3_Protein	CD209_Pep1	SRSF1_RNA
0.457657	0.388186	0.523443	4.60067e-11	gbm	CD45_Protein	SRSF3_Protein	CD209_Pep1	SRSF2_RNA
0.456151	0.376755	0.530504	1.92914e-10	gbm	CD45_Protein	SRSF3_Protein	CD209_Pep1	SRSF3_RNA
0.455326	0.388994	0.517895	2.47477e-11	gbm	CD45_Protein	SRSF3_Protein	CD209_Pep1	SRSF5_RNA
0.522554	0.458962	0.583483	1.84481e-10	gbm	CD45_Protein	SRSF3_Protein	CD209_Pep1	TRA2A_RNA
0.490928	0.42202	0.555462	1.21056e-10	gbm	CD45_Protein	SRSF3_Protein	SRSF1_RNA	SRSF2_RNA
0.433621	0.354846	0.507895	8.986e-11	gbm	CD45_Protein	SRSF3_Protein	SRSF1_RNA	SRSF3_RNA
0.410154	0.320781	0.494552	2.1263e-10	gbm	CD45_Protein	SRSF3_Protein	SRSF1_RNA	SRSF5_RNA
0.477769	0.411851	0.53963	4.76707e-11	gbm	CD45_Protein	SRSF3_Protein	SRSF1_RNA	TRA2A_RNA
0.433995	0.349978	0.512689	1.90376e-10	gbm	CD45_Protein	SRSF3_Protein	SRSF2_RNA	SRSF3_RNA
0.42829	0.365925	0.485852	4.60472e-12	gbm	CD45_Protein	SRSF3_Protein	SRSF2_RNA	SRSF5_RNA
0.416743	0.346099	0.482197	1.30609e-11	gbm	CD45_Protein	SRSF3_Protein	SRSF2_RNA	TRA2A_RNA
0.385087	0.280261	0.484776	8.6908e-10	gbm	CD45_Protein	SRSF3_Protein	SRSF3_RNA	SRSF5_RNA
0.484987	0.404589	0.561781	6.70887e-10	gbm	CD45_Protein	SRSF3_Protein	SRSF3_RNA	TRA2A_RNA
0.440654	0.355655	0.523234	3.53867e-10	gbm	CD45_Protein	SRSF3_Protein	SRSF5_RNA	TRA2A_RNA
0.343679	0.276201	0.406095	9.02618e-13	gbm	CD45_Protein	SRSF3_Pep1	SRSF3_Pep2	SRSF5_Protein
0.476257	0.435265	0.512661	4.52472e-13	gbm	CD45_Protein	SRSF3_Pep1	SRSF3_Pep2	SRSF5_Pep1
0.407672	0.325203	0.485316	7.04409e-11	gbm	CD45_Protein	SRSF3_Pep1	SRSF3_Pep2	SRSF5_Pep2
0.433836	0.399346	0.464431	3.45217e-14	gbm	CD45_Protein	SRSF3_Pep1	SRSF3_Pep2	TRA2A_Protein
0.437036	0.395372	0.474406	1.38341e-13	gbm	CD45_Protein	SRSF3_Pep1	SRSF3_Pep2	TRA2A_Pep1
0.510604	0.405041	0.61207	4.70333e-08	gbm	CD45_Protein	SRSF3_Pep1	SRSF3_Pep2	TRA2A_Pep2
0.376521	0.300587	0.446375	8.76854e-12	gbm	CD45_Protein	SRSF3_Pep1	SRSF3_Pep2	CD209_Pep1
0.389554	0.309717	0.463172	2.38711e-11	gbm	CD45_Protein	SRSF3_Pep1	SRSF3_Pep2	SRSF1_RNA
0.475853	0.398967	0.5477	2.48724e-10	gbm	CD45_Protein	SRSF3_Pep1	SRSF3_Pep2	SRSF2_RNA
0.410102	0.353477	0.461486	8.73224e-13	gbm	CD45_Protein	SRSF3_Pep1	SRSF3_Pep2	SRSF3_RNA
0.400803	0.31253	0.483766	1.33134e-10	gbm	CD45_Protein	SRSF3_Pep1	SRSF3_Pep2	SRSF5_RNA
0.497002	0.407237	0.584171	4.33808e-09	gbm	CD45_Protein	SRSF3_Pep1	SRSF3_Pep2	TRA2A_RNA
0.37172	0.297886	0.440188	5.76934e-12	gbm	CD45_Protein	SRSF3_Pep1	SRSF5_Protein	SRSF5_Pep1
0.359982	0.27569	0.438755	2.22045e-11	gbm	CD45_Protein	SRSF3_Pep1	SRSF5_Protein	SRSF5_Pep2
0.255818	0.172685	0.332796	1.17073e-12	gbm	CD45_Protein	SRSF3_Pep1	SRSF5_Protein	TRA2A_Protein
0.246808	0.169756	0.317577	3.42007e-13	gbm	CD45_Protein	SRSF3_Pep1	SRSF5_Protein	TRA2A_Pep1
0.388357	0.317855	0.45333	5.23034e-12	gbm	CD45_Protein	SRSF3_Pep1	SRSF5_Protein	TRA2A_Pep2
0.361187	0.279096	0.436904	1.50026e-11	gbm	CD45_Protein	SRSF3_Pep1	SRSF5_Protein	CD209_Pep1
0.349087	0.277558	0.41459	1.92684e-12	gbm	CD45_Protein	SRSF3_Pep1	SRSF5_Protein	SRSF1_RNA
0.373979	0.321765	0.421495	1.36078e-13	gbm	CD45_Protein	SRSF3_Pep1	SRSF5_Protein	SRSF2_RNA
0.326208	0.24788	0.397675	2.99451e-12	gbm	CD45_Protein	SRSF3_Pep1	SRSF5_Protein	SRSF3_RNA
0.311821	0.222404	0.394336	1.18721e-11	gbm	CD45_Protein	SRSF3_Pep1	SRSF5_Protein	SRSF5_RNA
0.406236	0.321427	0.48524	8.85164e-11	gbm	CD45_Protein	SRSF3_Pep1	SRSF5_Protein	TRA2A_RNA
0.414357	0.350074	0.472741	3.73069e-12	gbm	CD45_Protein	SRSF3_Pep1	SRSF5_Pep1	SRSF5_Pep2
0.423162	0.334755	0.507097	2.84806e-10	gbm	CD45_Protein	SRSF3_Pep1	SRSF5_Pep1	TRA2A_Protein
0.424995	0.330902	0.514654	6.83636e-10	gbm	CD45_Protein	SRSF3_Pep1	SRSF5_Pep1	TRA2A_Pep1
0.493617	0.437449	0.545514	1.45261e-11	gbm	CD45_Protein	SRSF3_Pep1	SRSF5_Pep1	TRA2A_Pep2
0.460231	0.35836	0.558159	5.94994e-09	gbm	CD45_Protein	SRSF3_Pep1	SRSF5_Pep1	CD209_Pep1
0.46936	0.405348	0.527318	2.08618e-11	gbm	CD45_Protein	SRSF3_Pep1	SRSF5_Pep1	SRSF1_RNA
0.474528	0.400238	0.544133	1.6227e-10	gbm	CD45_Protein	SRSF3_Pep1	SRSF5_Pep1	SRSF2_RNA
0.45362	0.384112	0.517814	3.43832e-11	gbm	CD45_Protein	SRSF3_Pep1	SRSF5_Pep1	SRSF3_RNA
0.425032	0.357932	0.486513	8.79667e-12	gbm	CD45_Protein	SRSF3_Pep1	SRSF5_Pep1	SRSF5_RNA
0.51911	0.44309	0.590613	1.03329e-09	gbm	CD45_Protein	SRSF3_Pep1	SRSF5_Pep1	TRA2A_RNA
0.398272	0.303206	0.487535	3.17606e-10	gbm	CD45_Protein	SRSF3_Pep1	SRSF5_Pep2	TRA2A_Protein
0.405077	0.301998	0.502299	1.14855e-09	gbm	CD45_Protein	SRSF3_Pep1	SRSF5_Pep2	TRA2A_Pep1
0.515569	0.461108	0.56467	2.12023e-11	gbm	CD45_Protein	SRSF3_Pep1	SRSF5_Pep2	TRA2A_Pep2
0.38302	0.307574	0.45324	1.06074e-11	gbm	CD45_Protein	SRSF3_Pep1	SRSF5_Pep2	CD209_Pep1
0.360592	0.271084	0.443953	4.73525e-11	gbm	CD45_Protein	SRSF3_Pep1	SRSF5_Pep2	SRSF1_RNA
0.47513	0.376961	0.569187	5.80386e-09	gbm	CD45_Protein	SRSF3_Pep1	SRSF5_Pep2	SRSF2_RNA
0.389992	0.292274	0.481726	3.57793e-10	gbm	CD45_Protein	SRSF3_Pep1	SRSF5_Pep2	SRSF3_RNA
0.360967	0.233688	0.48172	6.07132e-09	gbm	CD45_Protein	SRSF3_Pep1	SRSF5_Pep2	SRSF5_RNA
0.46186	0.348168	0.570054	2.36111e-08	gbm	CD45_Protein	SRSF3_Pep1	SRSF5_Pep2	TRA2A_RNA
0.363098	0.289346	0.430135	3.89622e-12	gbm	CD45_Protein	SRSF3_Pep1	TRA2A_Protein	TRA2A_Pep1
0.505831	0.464112	0.542406	1.43274e-12	gbm	CD45_Protein	SRSF3_Pep1	TRA2A_Protein	TRA2A_Pep2
0.364665	0.288543	0.435383	6.88587e-12	gbm	CD45_Protein	SRSF3_Pep1	TRA2A_Protein	CD209_Pep1
0.322182	0.256101	0.382713	3.7249e-13	gbm	CD45_Protein	SRSF3_Pep1	TRA2A_Protein	SRSF1_RNA
0.411572	0.369965	0.447813	5.34072e-14	gbm	CD45_Protein	SRSF3_Pep1	TRA2A_Protein	SRSF2_RNA
0.345365	0.286897	0.397917	1.69141e-13	gbm	CD45_Protein	SRSF3_Pep1	TRA2A_Protein	SRSF3_RNA
0.295846	0.189313	0.396613	9.95791e-11	gbm	CD45_Protein	SRSF3_Pep1	TRA2A_Protein	SRSF5_RNA
0.445316	0.371085	0.514767	6.08841e-11	gbm	CD45_Protein	SRSF3_Pep1	TRA2A_Protein	TRA2A_RNA
0.510711	0.454341	0.562029	2.58417e-11	gbm	CD45_Protein	SRSF3_Pep1	TRA2A_Pep1	TRA2A_Pep2
0.289882	0.222908	0.350574	1.73334e-13	gbm	CD45_Protein	SRSF3_Pep1	TRA2A_Pep1	CD209_Pep1
0.312069	0.242073	0.376298	5.55717e-13	gbm	CD45_Protein	SRSF3_Pep1	TRA2A_Pep1	SRSF1_RNA
0.407772	0.350784	0.458994	8.20863e-13	gbm	CD45_Protein	SRSF3_Pep1	TRA2A_Pep1	SRSF2_RNA
0.328365	0.240955	0.410082	1.50086e-11	gbm	CD45_Protein	SRSF3_Pep1	TRA2A_Pep1	SRSF3_RNA
0.285012	0.17644	0.388005	1.01355e-10	gbm	CD45_Protein	SRSF3_Pep1	TRA2A_Pep1	SRSF5_RNA
0.410419	0.340092	0.474945	9.58231e-12	gbm	CD45_Protein	SRSF3_Pep1	TRA2A_Pep1	TRA2A_RNA
0.42532	0.356637	0.489437	1.29937e-11	gbm	CD45_Protein	SRSF3_Pep1	TRA2A_Pep2	CD209_Pep1
0.478498	0.39203	0.560267	1.21081e-09	gbm	CD45_Protein	SRSF3_Pep1	TRA2A_Pep2	SRSF1_RNA
0.492373	0.447846	0.531265	1.38926e-12	gbm	CD45_Protein	SRSF3_Pep1	TRA2A_Pep2	SRSF2_RNA
0.412747	0.342775	0.476706	9.47787e-12	gbm	CD45_Protein	SRSF3_Pep1	TRA2A_Pep2	SRSF3_RNA
0.407296	0.293097	0.517718	5.76986e-09	gbm	CD45_Protein	SRSF3_Pep1	TRA2A_Pep2	SRSF5_RNA
0.503174	0.428207	0.573274	4.77883e-10	gbm	CD45_Protein	SRSF3_Pep1	TRA2A_Pep2	TRA2A_RNA
0.374036	0.295108	0.446448	1.27977e-11	gbm	CD45_Protein	SRSF3_Pep1	CD209_Pep1	SRSF1_RNA
0.455316	0.388332	0.517965	2.61006e-11	gbm	CD45_Protein	SRSF3_Pep1	CD209_Pep1	SRSF2_RNA
0.407372	0.332034	0.476262	1.90349e-11	gbm	CD45_Protein	SRSF3_Pep1	CD209_Pep1	SRSF3_RNA
0.378736	0.296637	0.454919	2.57538e-11	gbm	CD45_Protein	SRSF3_Pep1	CD209_Pep1	SRSF5_RNA
0.473902	0.396916	0.546047	2.41248e-10	gbm	CD45_Protein	SRSF3_Pep1	CD209_Pep1	TRA2A_RNA
0.43981	0.35623	0.518362	2.19377e-10	gbm	CD45_Protein	SRSF3_Pep1	SRSF1_RNA	SRSF2_RNA
0.381836	0.298332	0.459224	3.4456e-11	gbm	CD45_Protein	SRSF3_Pep1	SRSF1_RNA	SRSF3_RNA
0.326236	0.252174	0.394271	1.59092e-12	gbm	CD45_Protein	SRSF3_Pep1	SRSF1_RNA	SRSF5_RNA
0.509236	0.425904	0.590096	2.66511e-09	gbm	CD45_Protein	SRSF3_Pep1	SRSF1_RNA	TRA2A_RNA
0.424664	0.352	0.491703	2.24799e-11	gbm	CD45_Protein	SRSF3_Pep1	SRSF2_RNA	SRSF3_RNA
0.470079	0.377947	0.559016	2.35268e-09	gbm	CD45_Protein	SRSF3_Pep1	SRSF2_RNA	SRSF5_RNA
0.432369	0.348524	0.509846	1.60153e-10	gbm	CD45_Protein	SRSF3_Pep1	SRSF2_RNA	TRA2A_RNA
0.386029	0.307107	0.458745	1.86098e-11	gbm	CD45_Protein	SRSF3_Pep1	SRSF3_RNA	SRSF5_RNA
0.490746	0.414668	0.562147	3.76314e-10	gbm	CD45_Protein	SRSF3_Pep1	SRSF3_RNA	TRA2A_RNA
0.430346	0.317702	0.539557	9.52164e-09	gbm	CD45_Protein	SRSF3_Pep1	SRSF5_RNA	TRA2A_RNA
0.43121	0.392631	0.466183	6.91896e-14	gbm	CD45_Protein	SRSF3_Pep2	SRSF5_Protein	SRSF5_Pep1
0.382995	0.283314	0.477574	4.13868e-10	gbm	CD45_Protein	SRSF3_Pep2	SRSF5_Protein	SRSF5_Pep2
0.357754	0.285193	0.425029	3.15355e-12	gbm	CD45_Protein	SRSF3_Pep2	SRSF5_Protein	TRA2A_Protein
0.387921	0.291955	0.478564	2.79209e-10	gbm	CD45_Protein	SRSF3_Pep2	SRSF5_Protein	TRA2A_Pep1
0.475243	0.386194	0.559658	1.5898e-09	gbm	CD45_Protein	SRSF3_Pep2	SRSF5_Protein	TRA2A_Pep2
0.445644	0.380529	0.505101	1.19795e-11	gbm	CD45_Protein	SRSF3_Pep2	SRSF5_Protein	CD209_Pep1
0.379688	0.293683	0.459354	4.67656e-11	gbm	CD45_Protein	SRSF3_Pep2	SRSF5_Protein	SRSF1_RNA
0.405895	0.327007	0.47877	3.38929e-11	gbm	CD45_Protein	SRSF3_Pep2	SRSF5_Protein	SRSF2_RNA
0.435287	0.337775	0.527484	1.38876e-09	gbm	CD45_Protein	SRSF3_Pep2	SRSF5_Protein	SRSF3_RNA
0.413387	0.310281	0.510534	1.4535e-09	gbm	CD45_Protein	SRSF3_Pep2	SRSF5_Protein	SRSF5_RNA
0.418989	0.326742	0.505332	3.8725e-10	gbm	CD45_Protein	SRSF3_Pep2	SRSF5_Protein	TRA2A_RNA
0.429872	0.343826	0.511137	2.39366e-10	gbm	CD45_Protein	SRSF3_Pep2	SRSF5_Pep1	SRSF5_Pep2
0.402755	0.341617	0.460827	2.00115e-12	gbm	CD45_Protein	SRSF3_Pep2	SRSF5_Pep1	TRA2A_Protein
0.407922	0.354479	0.458484	5.83722e-13	gbm	CD45_Protein	SRSF3_Pep2	SRSF5_Pep1	TRA2A_Pep1
0.493655	0.437219	0.547004	1.73571e-11	gbm	CD45_Protein	SRSF3_Pep2	SRSF5_Pep1	TRA2A_Pep2
0.488952	0.432713	0.542769	1.52098e-11	gbm	CD45_Protein	SRSF3_Pep2	SRSF5_Pep1	CD209_Pep1
0.438943	0.392419	0.4801	3.26755e-13	gbm	CD45_Protein	SRSF3_Pep2	SRSF5_Pep1	SRSF1_RNA
0.458677	0.381094	0.531795	1.66193e-10	gbm	CD45_Protein	SRSF3_Pep2	SRSF5_Pep1	SRSF2_RNA
0.433423	0.3643	0.497477	1.71962e-11	gbm	CD45_Protein	SRSF3_Pep2	SRSF5_Pep1	SRSF3_RNA
0.397752	0.34087	0.449056	6.03886e-13	gbm	CD45_Protein	SRSF3_Pep2	SRSF5_Pep1	SRSF5_RNA
0.49571	0.436113	0.550036	2.60417e-11	gbm	CD45_Protein	SRSF3_Pep2	SRSF5_Pep1	TRA2A_RNA
0.454157	0.367032	0.538005	6.8685e-10	gbm	CD45_Protein	SRSF3_Pep2	SRSF5_Pep2	TRA2A_Protein
0.457123	0.366575	0.54387	1.18051e-09	gbm	CD45_Protein	SRSF3_Pep2	SRSF5_Pep2	TRA2A_Pep1
0.56864	0.500757	0.633095	2.09825e-09	gbm	CD45_Protein	SRSF3_Pep2	SRSF5_Pep2	TRA2A_Pep2
0.393397	0.312262	0.469441	3.65347e-11	gbm	CD45_Protein	SRSF3_Pep2	SRSF5_Pep2	CD209_Pep1
0.41139	0.328862	0.487657	6.9543e-11	gbm	CD45_Protein	SRSF3_Pep2	SRSF5_Pep2	SRSF1_RNA
0.479395	0.386032	0.567153	3.07276e-09	gbm	CD45_Protein	SRSF3_Pep2	SRSF5_Pep2	SRSF2_RNA
0.426157	0.345185	0.50163	9.17329e-11	gbm	CD45_Protein	SRSF3_Pep2	SRSF5_Pep2	SRSF3_RNA
0.387423	0.283658	0.485675	7.83369e-10	gbm	CD45_Protein	SRSF3_Pep2	SRSF5_Pep2	SRSF5_RNA
0.52271	0.439935	0.602065	3.63417e-09	gbm	CD45_Protein	SRSF3_Pep2	SRSF5_Pep2	TRA2A_RNA
0.545462	0.491055	0.595686	7.59343e-11	gbm	CD45_Protein	SRSF3_Pep2	TRA2A_Protein	TRA2A_Pep1
0.605108	0.545633	0.660885	2.39218e-09	gbm	CD45_Protein	SRSF3_Pep2	TRA2A_Protein	TRA2A_Pep2
0.499211	0.422557	0.57248	6.26222e-10	gbm	CD45_Protein	SRSF3_Pep2	TRA2A_Protein	CD209_Pep1
0.431054	0.336669	0.520886	8.46373e-10	gbm	CD45_Protein	SRSF3_Pep2	TRA2A_Protein	SRSF1_RNA
0.483195	0.418255	0.54419	4.91681e-11	gbm	CD45_Protein	SRSF3_Pep2	TRA2A_Protein	SRSF2_RNA
0.488362	0.402702	0.570705	1.69367e-09	gbm	CD45_Protein	SRSF3_Pep2	TRA2A_Protein	SRSF3_RNA
0.382521	0.295299	0.464553	6.77059e-11	gbm	CD45_Protein	SRSF3_Pep2	TRA2A_Protein	SRSF5_RNA
0.495469	0.412024	0.575902	1.60125e-09	gbm	CD45_Protein	SRSF3_Pep2	TRA2A_Protein	TRA2A_RNA
0.610941	0.544758	0.673464	9.35079e-09	gbm	CD45_Protein	SRSF3_Pep2	TRA2A_Pep1	TRA2A_Pep2
0.43442	0.355414	0.50866	9.31957e-11	gbm	CD45_Protein	SRSF3_Pep2	TRA2A_Pep1	CD209_Pep1
0.414454	0.329974	0.493803	1.14459e-10	gbm	CD45_Protein	SRSF3_Pep2	TRA2A_Pep1	SRSF1_RNA
0.463428	0.395391	0.526757	3.94054e-11	gbm	CD45_Protein	SRSF3_Pep2	TRA2A_Pep1	SRSF2_RNA
0.461428	0.383923	0.535114	1.91059e-10	gbm	CD45_Protein	SRSF3_Pep2	TRA2A_Pep1	SRSF3_RNA
0.360354	0.253455	0.462101	5.77927e-10	gbm	CD45_Protein	SRSF3_Pep2	TRA2A_Pep1	SRSF5_RNA
0.520436	0.458947	0.579498	1.21664e-10	gbm	CD45_Protein	SRSF3_Pep2	TRA2A_Pep1	TRA2A_RNA
0.500808	0.420854	0.577369	1.10122e-09	gbm	CD45_Protein	SRSF3_Pep2	TRA2A_Pep2	CD209_Pep1
0.456312	0.378957	0.52934	1.50373e-10	gbm	CD45_Protein	SRSF3_Pep2	TRA2A_Pep2	SRSF1_RNA
0.598567	0.519861	0.673324	3.58223e-08	gbm	CD45_Protein	SRSF3_Pep2	TRA2A_Pep2	SRSF2_RNA
0.484608	0.396419	0.568247	1.92926e-09	gbm	CD45_Protein	SRSF3_Pep2	TRA2A_Pep2	SRSF3_RNA
0.445472	0.372957	0.514154	5.06353e-11	gbm	CD45_Protein	SRSF3_Pep2	TRA2A_Pep2	SRSF5_RNA
0.585226	0.494913	0.672716	1.13303e-07	gbm	CD45_Protein	SRSF3_Pep2	TRA2A_Pep2	TRA2A_RNA
0.465054	0.400662	0.524004	2.05479e-11	gbm	CD45_Protein	SRSF3_Pep2	CD209_Pep1	SRSF1_RNA
0.493595	0.448111	0.535222	2.11706e-12	gbm	CD45_Protein	SRSF3_Pep2	CD209_Pep1	SRSF2_RNA
0.492246	0.418793	0.560763	2.53592e-10	gbm	CD45_Protein	SRSF3_Pep2	CD209_Pep1	SRSF3_RNA
0.471954	0.387165	0.552613	8.0175e-10	gbm	CD45_Protein	SRSF3_Pep2	CD209_Pep1	SRSF5_RNA
0.543992	0.474312	0.612058	1.27171e-09	gbm	CD45_Protein	SRSF3_Pep2	CD209_Pep1	TRA2A_RNA
0.492701	0.439769	0.540157	6.82041e-12	gbm	CD45_Protein	SRSF3_Pep2	SRSF1_RNA	SRSF2_RNA
0.457888	0.380313	0.530724	1.57575e-10	gbm	CD45_Protein	SRSF3_Pep2	SRSF1_RNA	SRSF3_RNA
0.424403	0.340362	0.50349	1.471e-10	gbm	CD45_Protein	SRSF3_Pep2	SRSF1_RNA	SRSF5_RNA
0.522236	0.433981	0.60713	7.87294e-09	gbm	CD45_Protein	SRSF3_Pep2	SRSF1_RNA	TRA2A_RNA
0.432928	0.35541	0.504072	6.00998e-11	gbm	CD45_Protein	SRSF3_Pep2	SRSF2_RNA	SRSF3_RNA
0.44309	0.385938	0.494062	2.49262e-12	gbm	CD45_Protein	SRSF3_Pep2	SRSF2_RNA	SRSF5_RNA
0.464243	0.389287	0.533676	1.18126e-10	gbm	CD45_Protein	SRSF3_Pep2	SRSF2_RNA	TRA2A_RNA
0.420854	0.312534	0.524132	3.78202e-09	gbm	CD45_Protein	SRSF3_Pep2	SRSF3_RNA	SRSF5_RNA
0.525654	0.433498	0.615391	1.64181e-08	gbm	CD45_Protein	SRSF3_Pep2	SRSF3_RNA	TRA2A_RNA
0.457954	0.386894	0.526218	6.62359e-11	gbm	CD45_Protein	SRSF3_Pep2	SRSF5_RNA	TRA2A_RNA
0.421653	0.339041	0.498737	1.02924e-10	gbm	CD45_Protein	SRSF5_Protein	SRSF5_Pep1	SRSF5_Pep2
0.418648	0.335962	0.496482	1.01154e-10	gbm	CD45_Protein	SRSF5_Protein	SRSF5_Pep1	TRA2A_Protein
0.416315	0.323847	0.504005	4.06826e-10	gbm	CD45_Protein	SRSF5_Protein	SRSF5_Pep1	TRA2A_Pep1
0.465685	0.38205	0.545728	5.77162e-10	gbm	CD45_Protein	SRSF5_Protein	SRSF5_Pep1	TRA2A_Pep2
0.486122	0.40823	0.56014	4.61475e-10	gbm	CD45_Protein	SRSF5_Protein	SRSF5_Pep1	CD209_Pep1
0.42662	0.313318	0.535423	8.53932e-09	gbm	CD45_Protein	SRSF5_Protein	SRSF5_Pep1	SRSF1_RNA
0.444605	0.350282	0.533644	1.19389e-09	gbm	CD45_Protein	SRSF5_Protein	SRSF5_Pep1	SRSF2_RNA
0.41709	0.318654	0.510012	8.99319e-10	gbm	CD45_Protein	SRSF5_Protein	SRSF5_Pep1	SRSF3_RNA
0.426405	0.337887	0.509594	2.96038e-10	gbm	CD45_Protein	SRSF5_Protein	SRSF5_Pep1	SRSF5_RNA
0.489357	0.411343	0.563175	5.09532e-10	gbm	CD45_Protein	SRSF5_Protein	SRSF5_Pep1	TRA2A_RNA
0.40651	0.296761	0.511165	2.98037e-09	gbm	CD45_Protein	SRSF5_Protein	SRSF5_Pep2	TRA2A_Protein
0.353103	0.244261	0.456406	5.93501e-10	gbm	CD45_Protein	SRSF5_Protein	SRSF5_Pep2	TRA2A_Pep1
0.456787	0.377199	0.532282	2.22002e-10	gbm	CD45_Protein	SRSF5_Protein	SRSF5_Pep2	TRA2A_Pep2
0.399297	0.325479	0.467558	1.26592e-11	gbm	CD45_Protein	SRSF5_Protein	SRSF5_Pep2	CD209_Pep1
0.436064	0.330054	0.537427	4.56633e-09	gbm	CD45_Protein	SRSF5_Protein	SRSF5_Pep2	SRSF1_RNA
0.383804	0.308434	0.455566	1.25408e-11	gbm	CD45_Protein	SRSF5_Protein	SRSF5_Pep2	SRSF2_RNA
0.44041	0.368966	0.506071	2.96436e-11	gbm	CD45_Protein	SRSF5_Protein	SRSF5_Pep2	SRSF3_RNA
0.386964	0.297109	0.470817	1.06057e-10	gbm	CD45_Protein	SRSF5_Protein	SRSF5_Pep2	SRSF5_RNA
0.394853	0.30211	0.482112	2.12336e-10	gbm	CD45_Protein	SRSF5_Protein	SRSF5_Pep2	TRA2A_RNA
0.309357	0.245617	0.367124	1.66036e-13	gbm	CD45_Protein	SRSF5_Protein	TRA2A_Protein	TRA2A_Pep1
0.408848	0.330815	0.481037	3.2795e-11	gbm	CD45_Protein	SRSF5_Protein	TRA2A_Protein	TRA2A_Pep2
0.377535	0.29579	0.453766	2.44295e-11	gbm	CD45_Protein	SRSF5_Protein	TRA2A_Protein	CD209_Pep1
0.343054	0.248278	0.4315	6.28193e-11	gbm	CD45_Protein	SRSF5_Protein	TRA2A_Protein	SRSF1_RNA
0.358769	0.296194	0.415954	5.54988e-13	gbm	CD45_Protein	SRSF5_Protein	TRA2A_Protein	SRSF2_RNA
0.357705	0.283217	0.426265	4.09439e-12	gbm	CD45_Protein	SRSF5_Protein	TRA2A_Protein	SRSF3_RNA
0.346454	0.265609	0.421058	8.27967e-12	gbm	CD45_Protein	SRSF5_Protein	TRA2A_Protein	SRSF5_RNA
0.401116	0.323808	0.473599	2.55023e-11	gbm	CD45_Protein	SRSF5_Protein	TRA2A_Protein	TRA2A_RNA
0.418848	0.359178	0.472674	1.88116e-12	gbm	CD45_Protein	SRSF5_Protein	TRA2A_Pep1	TRA2A_Pep2
0.365907	0.282907	0.44339	2.14094e-11	gbm	CD45_Protein	SRSF5_Protein	TRA2A_Pep1	CD209_Pep1
0.345454	0.239497	0.445392	3.21135e-10	gbm	CD45_Protein	SRSF5_Protein	TRA2A_Pep1	SRSF1_RNA
0.360918	0.287509	0.428935	3.93922e-12	gbm	CD45_Protein	SRSF5_Protein	TRA2A_Pep1	SRSF2_RNA
0.365138	0.285841	0.438233	1.08757e-11	gbm	CD45_Protein	SRSF5_Protein	TRA2A_Pep1	SRSF3_RNA
0.346454	0.260274	0.426393	1.92066e-11	gbm	CD45_Protein	SRSF5_Protein	TRA2A_Pep1	SRSF5_RNA
0.379076	0.328452	0.424437	1.10127e-13	gbm	CD45_Protein	SRSF5_Protein	TRA2A_Pep1	TRA2A_RNA
0.391665	0.313056	0.465462	2.38242e-11	gbm	CD45_Protein	SRSF5_Protein	TRA2A_Pep2	CD209_Pep1
0.418878	0.319463	0.51313	1.1142e-09	gbm	CD45_Protein	SRSF5_Protein	TRA2A_Pep2	SRSF1_RNA
0.443225	0.3829	0.498952	5.28322e-12	gbm	CD45_Protein	SRSF5_Protein	TRA2A_Pep2	SRSF2_RNA
0.437208	0.384672	0.485105	1.03467e-12	gbm	CD45_Protein	SRSF5_Protein	TRA2A_Pep2	SRSF3_RNA
0.429999	0.323918	0.530971	3.71249e-09	gbm	CD45_Protein	SRSF5_Protein	TRA2A_Pep2	SRSF5_RNA
0.443537	0.364808	0.518229	1.27449e-10	gbm	CD45_Protein	SRSF5_Protein	TRA2A_Pep2	TRA2A_RNA
0.473926	0.393646	0.548206	3.62799e-10	gbm	CD45_Protein	SRSF5_Protein	CD209_Pep1	SRSF1_RNA
0.469244	0.425469	0.50942	6.63379e-13	gbm	CD45_Protein	SRSF5_Protein	CD209_Pep1	SRSF2_RNA
0.483633	0.400846	0.560636	7.52716e-10	gbm	CD45_Protein	SRSF5_Protein	CD209_Pep1	SRSF3_RNA
0.467174	0.389495	0.538654	1.88928e-10	gbm	CD45_Protein	SRSF5_Protein	CD209_Pep1	SRSF5_RNA
0.440129	0.366713	0.509139	4.67897e-11	gbm	CD45_Protein	SRSF5_Protein	CD209_Pep1	TRA2A_RNA
0.399695	0.346964	0.447036	3.01388e-13	gbm	CD45_Protein	SRSF5_Protein	SRSF1_RNA	SRSF2_RNA
0.436264	0.355888	0.510038	1.03049e-10	gbm	CD45_Protein	SRSF5_Protein	SRSF1_RNA	SRSF3_RNA
0.387602	0.302471	0.46627	5.07312e-11	gbm	CD45_Protein	SRSF5_Protein	SRSF1_RNA	SRSF5_RNA
0.455456	0.377901	0.528025	1.41732e-10	gbm	CD45_Protein	SRSF5_Protein	SRSF1_RNA	TRA2A_RNA
0.408072	0.354612	0.456054	4.43283e-13	gbm	CD45_Protein	SRSF5_Protein	SRSF2_RNA	SRSF3_RNA
0.406712	0.337634	0.470366	7.17397e-12	gbm	CD45_Protein	SRSF5_Protein	SRSF2_RNA	SRSF5_RNA
0.405366	0.330549	0.475303	1.91622e-11	gbm	CD45_Protein	SRSF5_Protein	SRSF2_RNA	TRA2A_RNA
0.395631	0.308688	0.476424	8.69154e-11	gbm	CD45_Protein	SRSF5_Protein	SRSF3_RNA	SRSF5_RNA
0.469483	0.382094	0.551832	9.99182e-10	gbm	CD45_Protein	SRSF5_Protein	SRSF3_RNA	TRA2A_RNA
0.459417	0.378831	0.534947	2.57979e-10	gbm	CD45_Protein	SRSF5_Protein	SRSF5_RNA	TRA2A_RNA
0.464662	0.396588	0.527931	4.09184e-11	gbm	CD45_Protein	SRSF5_Pep1	SRSF5_Pep2	TRA2A_Protein
0.462595	0.402006	0.518217	1.01387e-11	gbm	CD45_Protein	SRSF5_Pep1	SRSF5_Pep2	TRA2A_Pep1
0.523065	0.444777	0.596705	1.67428e-09	gbm	CD45_Protein	SRSF5_Pep1	SRSF5_Pep2	TRA2A_Pep2
0.500021	0.431479	0.563706	1.49458e-10	gbm	CD45_Protein	SRSF5_Pep1	SRSF5_Pep2	CD209_Pep1
0.458602	0.394679	0.517469	1.58683e-11	gbm	CD45_Protein	SRSF5_Pep1	SRSF5_Pep2	SRSF1_RNA
0.479053	0.422079	0.531698	9.96674e-12	gbm	CD45_Protein	SRSF5_Pep1	SRSF5_Pep2	SRSF2_RNA
0.463682	0.390441	0.531114	8.51485e-11	gbm	CD45_Protein	SRSF5_Pep1	SRSF5_Pep2	SRSF3_RNA
0.428332	0.35431	0.495913	2.91601e-11	gbm	CD45_Protein	SRSF5_Pep1	SRSF5_Pep2	SRSF5_RNA
0.50149	0.445963	0.553149	1.79736e-11	gbm	CD45_Protein	SRSF5_Pep1	SRSF5_Pep2	TRA2A_RNA
0.537013	0.476428	0.593128	1.5749e-10	gbm	CD45_Protein	SRSF5_Pep1	TRA2A_Protein	TRA2A_Pep1
0.551217	0.492809	0.605487	1.95152e-10	gbm	CD45_Protein	SRSF5_Pep1	TRA2A_Protein	TRA2A_Pep2
0.506436	0.438036	0.569742	1.79257e-10	gbm	CD45_Protein	SRSF5_Pep1	TRA2A_Protein	CD209_Pep1
0.463532	0.397677	0.52499	2.80663e-11	gbm	CD45_Protein	SRSF5_Pep1	TRA2A_Protein	SRSF1_RNA
0.49297	0.440898	0.541176	7.01905e-12	gbm	CD45_Protein	SRSF5_Pep1	TRA2A_Protein	SRSF2_RNA
0.453287	0.390291	0.511265	1.13362e-11	gbm	CD45_Protein	SRSF5_Pep1	TRA2A_Protein	SRSF3_RNA
0.388775	0.343919	0.428155	4.81284e-14	gbm	CD45_Protein	SRSF5_Pep1	TRA2A_Protein	SRSF5_RNA
0.51947	0.434512	0.601562	4.67321e-09	gbm	CD45_Protein	SRSF5_Pep1	TRA2A_Protein	TRA2A_RNA
0.54465	0.496275	0.588614	2.4004e-11	gbm	CD45_Protein	SRSF5_Pep1	TRA2A_Pep1	TRA2A_Pep2
0.504436	0.429907	0.573871	4.55738e-10	gbm	CD45_Protein	SRSF5_Pep1	TRA2A_Pep1	CD209_Pep1
0.48035	0.412499	0.543279	6.63345e-11	gbm	CD45_Protein	SRSF5_Pep1	TRA2A_Pep1	SRSF1_RNA
0.489348	0.418156	0.556585	1.74632e-10	gbm	CD45_Protein	SRSF5_Pep1	TRA2A_Pep1	SRSF2_RNA
0.44365	0.383936	0.498731	4.7802e-12	gbm	CD45_Protein	SRSF5_Pep1	TRA2A_Pep1	SRSF3_RNA
0.395908	0.337763	0.448015	6.86267e-13	gbm	CD45_Protein	SRSF5_Pep1	TRA2A_Pep1	SRSF5_RNA
0.52347	0.447017	0.597057	1.51769e-09	gbm	CD45_Protein	SRSF5_Pep1	TRA2A_Pep1	TRA2A_RNA
0.488716	0.440247	0.533604	3.18914e-12	gbm	CD45_Protein	SRSF5_Pep1	TRA2A_Pep2	CD209_Pep1
0.516698	0.444954	0.584231	4.93322e-10	gbm	CD45_Protein	SRSF5_Pep1	TRA2A_Pep2	SRSF1_RNA
0.551403	0.492154	0.607846	2.6258e-10	gbm	CD45_Protein	SRSF5_Pep1	TRA2A_Pep2	SRSF2_RNA
0.474822	0.391382	0.554025	7.13608e-10	gbm	CD45_Protein	SRSF5_Pep1	TRA2A_Pep2	SRSF3_RNA
0.469212	0.361265	0.572364	1.57422e-08	gbm	CD45_Protein	SRSF5_Pep1	TRA2A_Pep2	SRSF5_RNA
0.596433	0.533547	0.657861	3.64372e-09	gbm	CD45_Protein	SRSF5_Pep1	TRA2A_Pep2	TRA2A_RNA
0.58475	0.504064	0.661492	2.70689e-08	gbm	CD45_Protein	SRSF5_Pep1	CD209_Pep1	SRSF1_RNA
0.504221	0.442455	0.561619	5.71978e-11	gbm	CD45_Protein	SRSF5_Pep1	CD209_Pep1	SRSF2_RNA
0.520724	0.440572	0.596909	2.17774e-09	gbm	CD45_Protein	SRSF5_Pep1	CD209_Pep1	SRSF3_RNA
0.53234	0.499161	0.560246	8.45097e-13	gbm	CD45_Protein	SRSF5_Pep1	CD209_Pep1	SRSF5_RNA
0.520713	0.453426	0.584797	3.0399e-10	gbm	CD45_Protein	SRSF5_Pep1	CD209_Pep1	TRA2A_RNA
0.504057	0.442625	0.562116	5.95741e-11	gbm	CD45_Protein	SRSF5_Pep1	SRSF1_RNA	SRSF2_RNA
0.467818	0.400146	0.530743	4.27317e-11	gbm	CD45_Protein	SRSF5_Pep1	SRSF1_RNA	SRSF3_RNA
0.456667	0.388757	0.519317	2.9105e-11	gbm	CD45_Protein	SRSF5_Pep1	SRSF1_RNA	SRSF5_RNA
0.551387	0.453553	0.647706	9.1888e-08	gbm	CD45_Protein	SRSF5_Pep1	SRSF1_RNA	TRA2A_RNA
0.474482	0.432009	0.511769	5.23999e-13	gbm	CD45_Protein	SRSF5_Pep1	SRSF2_RNA	SRSF3_RNA
0.461583	0.420686	0.498129	2.72979e-13	gbm	CD45_Protein	SRSF5_Pep1	SRSF2_RNA	SRSF5_RNA
0.55649	0.465619	0.642825	3.52585e-08	gbm	CD45_Protein	SRSF5_Pep1	SRSF2_RNA	TRA2A_RNA
0.449385	0.387489	0.505473	7.53912e-12	gbm	CD45_Protein	SRSF5_Pep1	SRSF3_RNA	SRSF5_RNA
0.510086	0.442014	0.575764	2.5473e-10	gbm	CD45_Protein	SRSF5_Pep1	SRSF3_RNA	TRA2A_RNA
0.494605	0.41664	0.569286	6.60817e-10	gbm	CD45_Protein	SRSF5_Pep1	SRSF5_RNA	TRA2A_RNA
0.489838	0.404701	0.57078	1.52372e-09	gbm	CD45_Protein	SRSF5_Pep2	TRA2A_Protein	TRA2A_Pep1
0.519738	0.467407	0.566963	1.73102e-11	gbm	CD45_Protein	SRSF5_Pep2	TRA2A_Protein	TRA2A_Pep2
0.386472	0.323886	0.445003	1.43258e-12	gbm	CD45_Protein	SRSF5_Pep2	TRA2A_Protein	CD209_Pep1
0.382052	0.292866	0.465949	8.88955e-11	gbm	CD45_Protein	SRSF5_Pep2	TRA2A_Protein	SRSF1_RNA
0.408038	0.345184	0.465853	2.60237e-12	gbm	CD45_Protein	SRSF5_Pep2	TRA2A_Protein	SRSF2_RNA
0.385848	0.302626	0.464781	4.38161e-11	gbm	CD45_Protein	SRSF5_Pep2	TRA2A_Protein	SRSF3_RNA
0.344196	0.236754	0.446802	4.13793e-10	gbm	CD45_Protein	SRSF5_Pep2	TRA2A_Protein	SRSF5_RNA
0.410565	0.336363	0.480451	2.14074e-11	gbm	CD45_Protein	SRSF5_Pep2	TRA2A_Protein	TRA2A_RNA
0.542452	0.503095	0.576831	3.94831e-12	gbm	CD45_Protein	SRSF5_Pep2	TRA2A_Pep1	TRA2A_Pep2
0.372955	0.308183	0.43352	1.40081e-12	gbm	CD45_Protein	SRSF5_Pep2	TRA2A_Pep1	CD209_Pep1
0.385811	0.31692	0.449229	3.69552e-12	gbm	CD45_Protein	SRSF5_Pep2	TRA2A_Pep1	SRSF1_RNA
0.41309	0.351341	0.4694	2.39139e-12	gbm	CD45_Protein	SRSF5_Pep2	TRA2A_Pep1	SRSF2_RNA
0.399348	0.300967	0.493552	5.94955e-10	gbm	CD45_Protein	SRSF5_Pep2	TRA2A_Pep1	SRSF3_RNA
0.345511	0.236647	0.449723	5.21653e-10	gbm	CD45_Protein	SRSF5_Pep2	TRA2A_Pep1	SRSF5_RNA
0.424817	0.360803	0.483715	5.35303e-12	gbm	CD45_Protein	SRSF5_Pep2	TRA2A_Pep1	TRA2A_RNA
0.46639	0.407065	0.521823	1.03105e-11	gbm	CD45_Protein	SRSF5_Pep2	TRA2A_Pep2	CD209_Pep1
0.525047	0.456018	0.589315	4.07056e-10	gbm	CD45_Protein	SRSF5_Pep2	TRA2A_Pep2	SRSF1_RNA
0.51861	0.453541	0.578682	1.6078e-10	gbm	CD45_Protein	SRSF5_Pep2	TRA2A_Pep2	SRSF2_RNA
0.424603	0.334773	0.509301	3.45722e-10	gbm	CD45_Protein	SRSF5_Pep2	TRA2A_Pep2	SRSF3_RNA
0.418415	0.315086	0.51684	1.88521e-09	gbm	CD45_Protein	SRSF5_Pep2	TRA2A_Pep2	SRSF5_RNA
0.529778	0.468171	0.587829	1.56925e-10	gbm	CD45_Protein	SRSF5_Pep2	TRA2A_Pep2	TRA2A_RNA
0.447939	0.366027	0.524491	2.12865e-10	gbm	CD45_Protein	SRSF5_Pep2	CD209_Pep1	SRSF1_RNA
0.45047	0.39179	0.50695	6.43901e-12	gbm	CD45_Protein	SRSF5_Pep2	CD209_Pep1	SRSF2_RNA
0.427437	0.32349	0.52651	2.66915e-09	gbm	CD45_Protein	SRSF5_Pep2	CD209_Pep1	SRSF3_RNA
0.420237	0.322344	0.512989	9.45318e-10	gbm	CD45_Protein	SRSF5_Pep2	CD209_Pep1	SRSF5_RNA
0.481552	0.387559	0.57296	4.64297e-09	gbm	CD45_Protein	SRSF5_Pep2	CD209_Pep1	TRA2A_RNA
0.432886	0.37206	0.489125	4.14076e-12	gbm	CD45_Protein	SRSF5_Pep2	SRSF1_RNA	SRSF2_RNA
0.425444	0.343395	0.501346	9.99708e-11	gbm	CD45_Protein	SRSF5_Pep2	SRSF1_RNA	SRSF3_RNA
0.408911	0.292347	0.520246	7.17657e-09	gbm	CD45_Protein	SRSF5_Pep2	SRSF1_RNA	SRSF5_RNA
0.475275	0.391442	0.554483	7.41558e-10	gbm	CD45_Protein	SRSF5_Pep2	SRSF1_RNA	TRA2A_RNA
0.412811	0.358325	0.46249	6.69655e-13	gbm	CD45_Protein	SRSF5_Pep2	SRSF2_RNA	SRSF3_RNA
0.393957	0.317742	0.465073	1.67993e-11	gbm	CD45_Protein	SRSF5_Pep2	SRSF2_RNA	SRSF5_RNA
0.417212	0.354819	0.475107	3.37012e-12	gbm	CD45_Protein	SRSF5_Pep2	SRSF2_RNA	TRA2A_RNA
0.407418	0.309369	0.49952	6.19914e-10	gbm	CD45_Protein	SRSF5_Pep2	SRSF3_RNA	SRSF5_RNA
0.436717	0.348963	0.519556	3.7659e-10	gbm	CD45_Protein	SRSF5_Pep2	SRSF3_RNA	TRA2A_RNA
0.427862	0.34284	0.508123	1.93222e-10	gbm	CD45_Protein	SRSF5_Pep2	SRSF5_RNA	TRA2A_RNA
0.550959	0.506863	0.590025	1.32057e-11	gbm	CD45_Protein	TRA2A_Protein	TRA2A_Pep1	TRA2A_Pep2
0.417497	0.331117	0.498587	1.64947e-10	gbm	CD45_Protein	TRA2A_Protein	TRA2A_Pep1	CD209_Pep1
0.378299	0.324611	0.426278	1.82799e-13	gbm	CD45_Protein	TRA2A_Protein	TRA2A_Pep1	SRSF1_RNA
0.466749	0.408925	0.519742	7.19784e-12	gbm	CD45_Protein	TRA2A_Protein	TRA2A_Pep1	SRSF2_RNA
0.3714	0.312554	0.425224	4.20104e-13	gbm	CD45_Protein	TRA2A_Protein	TRA2A_Pep1	SRSF3_RNA
0.320562	0.22306	0.412792	5.61466e-11	gbm	CD45_Protein	TRA2A_Protein	TRA2A_Pep1	SRSF5_RNA
0.507478	0.444384	0.567542	9.33727e-11	gbm	CD45_Protein	TRA2A_Protein	TRA2A_Pep1	TRA2A_RNA
0.5007	0.40384	0.593197	1.1062e-08	gbm	CD45_Protein	TRA2A_Protein	TRA2A_Pep2	CD209_Pep1
0.500032	0.420595	0.575183	9.10813e-10	gbm	CD45_Protein	TRA2A_Protein	TRA2A_Pep2	SRSF1_RNA
0.535472	0.477047	0.589027	9.73137e-11	gbm	CD45_Protein	TRA2A_Protein	TRA2A_Pep2	SRSF2_RNA
0.470815	0.42134	0.515253	1.73652e-12	gbm	CD45_Protein	TRA2A_Protein	TRA2A_Pep2	SRSF3_RNA
0.478	0.373382	0.578173	1.41517e-08	gbm	CD45_Protein	TRA2A_Protein	TRA2A_Pep2	SRSF5_RNA
0.543049	0.499304	0.582473	9.71687e-12	gbm	CD45_Protein	TRA2A_Protein	TRA2A_Pep2	TRA2A_RNA
0.390692	0.352324	0.42375	1.53039e-14	gbm	CD45_Protein	TRA2A_Protein	CD209_Pep1	SRSF1_RNA
0.434421	0.366371	0.499036	1.74377e-11	gbm	CD45_Protein	TRA2A_Protein	CD209_Pep1	SRSF2_RNA
0.432471	0.375335	0.484295	1.9325e-12	gbm	CD45_Protein	TRA2A_Protein	CD209_Pep1	SRSF3_RNA
0.367393	0.300536	0.428649	1.49505e-12	gbm	CD45_Protein	TRA2A_Protein	CD209_Pep1	SRSF5_RNA
0.494484	0.456693	0.529604	5.98719e-13	gbm	CD45_Protein	TRA2A_Protein	CD209_Pep1	TRA2A_RNA
0.419422	0.362314	0.471242	1.27153e-12	gbm	CD45_Protein	TRA2A_Protein	SRSF1_RNA	SRSF2_RNA
0.333964	0.269851	0.392964	3.77013e-13	gbm	CD45_Protein	TRA2A_Protein	SRSF1_RNA	SRSF3_RNA
0.322246	0.237525	0.401512	8.59976e-12	gbm	CD45_Protein	TRA2A_Protein	SRSF1_RNA	SRSF5_RNA
0.448681	0.374312	0.517688	6.55596e-11	gbm	CD45_Protein	TRA2A_Protein	SRSF1_RNA	TRA2A_RNA
0.399629	0.344863	0.449211	4.50309e-13	gbm	CD45_Protein	TRA2A_Protein	SRSF2_RNA	SRSF3_RNA
0.412892	0.350961	0.469336	2.44357e-12	gbm	CD45_Protein	TRA2A_Protein	SRSF2_RNA	SRSF5_RNA
0.384129	0.30718	0.456005	1.42393e-11	gbm	CD45_Protein	TRA2A_Protein	SRSF2_RNA	TRA2A_RNA
0.342506	0.252178	0.427303	3.45325e-11	gbm	CD45_Protein	TRA2A_Protein	SRSF3_RNA	SRSF5_RNA
0.477666	0.391216	0.559525	1.18631e-09	gbm	CD45_Protein	TRA2A_Protein	SRSF3_RNA	TRA2A_RNA
0.417526	0.320078	0.511033	9.07074e-10	gbm	CD45_Protein	TRA2A_Protein	SRSF5_RNA	TRA2A_RNA
0.499728	0.401866	0.593171	1.21547e-08	gbm	CD45_Protein	TRA2A_Pep1	TRA2A_Pep2	CD209_Pep1
0.49494	0.418015	0.567615	5.18258e-10	gbm	CD45_Protein	TRA2A_Pep1	TRA2A_Pep2	SRSF1_RNA
0.535305	0.477785	0.587993	8.27025e-11	gbm	CD45_Protein	TRA2A_Pep1	TRA2A_Pep2	SRSF2_RNA
0.45251	0.39686	0.503066	2.90672e-12	gbm	CD45_Protein	TRA2A_Pep1	TRA2A_Pep2	SRSF3_RNA
0.4869	0.374097	0.595459	5.06394e-08	gbm	CD45_Protein	TRA2A_Pep1	TRA2A_Pep2	SRSF5_RNA
0.537216	0.491777	0.578297	1.04603e-11	gbm	CD45_Protein	TRA2A_Pep1	TRA2A_Pep2	TRA2A_RNA
0.382282	0.309271	0.449766	6.70827e-12	gbm	CD45_Protein	TRA2A_Pep1	CD209_Pep1	SRSF1_RNA
0.443012	0.391142	0.491302	1.24207e-12	gbm	CD45_Protein	TRA2A_Pep1	CD209_Pep1	SRSF2_RNA
0.423459	0.349499	0.491835	2.69829e-11	gbm	CD45_Protein	TRA2A_Pep1	CD209_Pep1	SRSF3_RNA
0.335493	0.266243	0.39872	8.92188e-13	gbm	CD45_Protein	TRA2A_Pep1	CD209_Pep1	SRSF5_RNA
0.473177	0.413304	0.529288	1.45514e-11	gbm	CD45_Protein	TRA2A_Pep1	CD209_Pep1	TRA2A_RNA
0.40699	0.355159	0.45373	3.29371e-13	gbm	CD45_Protein	TRA2A_Pep1	SRSF1_RNA	SRSF2_RNA
0.347264	0.281062	0.407753	7.44245e-13	gbm	CD45_Protein	TRA2A_Pep1	SRSF1_RNA	SRSF3_RNA
0.324031	0.251952	0.39027	1.08847e-12	gbm	CD45_Protein	TRA2A_Pep1	SRSF1_RNA	SRSF5_RNA
0.424549	0.337078	0.506477	2.35043e-10	gbm	CD45_Protein	TRA2A_Pep1	SRSF1_RNA	TRA2A_RNA
0.404963	0.337965	0.466924	4.93141e-12	gbm	CD45_Protein	TRA2A_Pep1	SRSF2_RNA	SRSF3_RNA
0.400207	0.347169	0.447498	3.119e-13	gbm	CD45_Protein	TRA2A_Pep1	SRSF2_RNA	SRSF5_RNA
0.398396	0.315103	0.4766	5.93391e-11	gbm	CD45_Protein	TRA2A_Pep1	SRSF2_RNA	TRA2A_RNA
0.370516	0.282147	0.453705	5.734e-11	gbm	CD45_Protein	TRA2A_Pep1	SRSF3_RNA	SRSF5_RNA
0.462596	0.374783	0.546032	9.02123e-10	gbm	CD45_Protein	TRA2A_Pep1	SRSF3_RNA	TRA2A_RNA
0.425526	0.311916	0.535195	8.94125e-09	gbm	CD45_Protein	TRA2A_Pep1	SRSF5_RNA	TRA2A_RNA
0.4503	0.379865	0.516135	3.8766e-11	gbm	CD45_Protein	TRA2A_Pep2	CD209_Pep1	SRSF1_RNA
0.470062	0.409177	0.526675	1.48326e-11	gbm	CD45_Protein	TRA2A_Pep2	CD209_Pep1	SRSF2_RNA
0.47417	0.393408	0.549999	4.3565e-10	gbm	CD45_Protein	TRA2A_Pep2	CD209_Pep1	SRSF3_RNA
0.425933	0.349312	0.49854	5.24815e-11	gbm	CD45_Protein	TRA2A_Pep2	CD209_Pep1	SRSF5_RNA
0.517733	0.46575	0.566102	1.77483e-11	gbm	CD45_Protein	TRA2A_Pep2	CD209_Pep1	TRA2A_RNA
0.446595	0.37779	0.510655	2.56943e-11	gbm	CD45_Protein	TRA2A_Pep2	SRSF1_RNA	SRSF2_RNA
0.465472	0.361055	0.564945	8.94814e-09	gbm	CD45_Protein	TRA2A_Pep2	SRSF1_RNA	SRSF3_RNA
0.488845	0.38503	0.588526	1.85703e-08	gbm	CD45_Protein	TRA2A_Pep2	SRSF1_RNA	SRSF5_RNA
0.48204	0.407663	0.551671	2.1108e-10	gbm	CD45_Protein	TRA2A_Pep2	SRSF1_RNA	TRA2A_RNA
0.434313	0.362854	0.500257	2.51373e-11	gbm	CD45_Protein	TRA2A_Pep2	SRSF2_RNA	SRSF3_RNA
0.412453	0.326801	0.492977	1.28881e-10	gbm	CD45_Protein	TRA2A_Pep2	SRSF2_RNA	SRSF5_RNA
0.496913	0.443831	0.544835	8.45561e-12	gbm	CD45_Protein	TRA2A_Pep2	SRSF2_RNA	TRA2A_RNA
0.478508	0.397946	0.554276	4.94686e-10	gbm	CD45_Protein	TRA2A_Pep2	SRSF3_RNA	SRSF5_RNA
0.466245	0.400367	0.527633	3.05776e-11	gbm	CD45_Protein	TRA2A_Pep2	SRSF3_RNA	TRA2A_RNA
0.427092	0.337074	0.513444	4.35708e-10	gbm	CD45_Protein	TRA2A_Pep2	SRSF5_RNA	TRA2A_RNA
0.469108	0.403175	0.531714	3.8333e-11	gbm	CD45_Protein	CD209_Pep1	SRSF1_RNA	SRSF2_RNA
0.4395	0.365438	0.508117	4.60597e-11	gbm	CD45_Protein	CD209_Pep1	SRSF1_RNA	SRSF3_RNA
0.388516	0.298336	0.473071	1.20285e-10	gbm	CD45_Protein	CD209_Pep1	SRSF1_RNA	SRSF5_RNA
0.509707	0.446899	0.569842	1.00094e-10	gbm	CD45_Protein	CD209_Pep1	SRSF1_RNA	TRA2A_RNA
0.458979	0.400339	0.515068	8.18396e-12	gbm	CD45_Protein	CD209_Pep1	SRSF2_RNA	SRSF3_RNA
0.470542	0.390051	0.548542	4.65377e-10	gbm	CD45_Protein	CD209_Pep1	SRSF2_RNA	SRSF5_RNA
0.498734	0.451503	0.54346	4.11239e-12	gbm	CD45_Protein	CD209_Pep1	SRSF2_RNA	TRA2A_RNA
0.461233	0.379471	0.538677	3.5152e-10	gbm	CD45_Protein	CD209_Pep1	SRSF3_RNA	SRSF5_RNA
0.527986	0.476081	0.577475	2.95625e-11	gbm	CD45_Protein	CD209_Pep1	SRSF3_RNA	TRA2A_RNA
0.480124	0.411083	0.546621	1.02367e-10	gbm	CD45_Protein	CD209_Pep1	SRSF5_RNA	TRA2A_RNA
0.437937	0.363255	0.507116	4.82594e-11	gbm	CD45_Protein	SRSF1_RNA	SRSF2_RNA	SRSF3_RNA
0.456408	0.385748	0.522252	4.81212e-11	gbm	CD45_Protein	SRSF1_RNA	SRSF2_RNA	SRSF5_RNA
0.477273	0.403896	0.546252	1.5789e-10	gbm	CD45_Protein	SRSF1_RNA	SRSF2_RNA	TRA2A_RNA
0.396179	0.315699	0.470819	3.33051e-11	gbm	CD45_Protein	SRSF1_RNA	SRSF3_RNA	SRSF5_RNA
0.446774	0.349615	0.540015	2.11227e-09	gbm	CD45_Protein	SRSF1_RNA	SRSF3_RNA	TRA2A_RNA
0.440284	0.356265	0.520254	2.60372e-10	gbm	CD45_Protein	SRSF1_RNA	SRSF5_RNA	TRA2A_RNA
0.469792	0.405989	0.529196	2.42673e-11	gbm	CD45_Protein	SRSF2_RNA	SRSF3_RNA	SRSF5_RNA
0.425616	0.374466	0.472941	5.99762e-13	gbm	CD45_Protein	SRSF2_RNA	SRSF3_RNA	TRA2A_RNA
0.390641	0.308836	0.467535	3.80954e-11	gbm	CD45_Protein	SRSF2_RNA	SRSF5_RNA	TRA2A_RNA
0.462164	0.380588	0.540671	3.95423e-10	gbm	CD45_Protein	SRSF3_RNA	SRSF5_RNA	TRA2A_RNA
0.597816	0.537599	0.65803	2.89992e-09	gbm	CD45_Pep1	CD45_Pep2	SRSF1_Protein	SRSF1_Pep1
0.582321	0.507032	0.657931	1.66278e-08	gbm	CD45_Pep1	CD45_Pep2	SRSF1_Protein	SRSF1_Pep2
0.530382	0.450339	0.610698	4.50571e-09	gbm	CD45_Pep1	CD45_Pep2	SRSF1_Protein	SRSF3_Protein
0.5467	0.479816	0.615221	1.24509e-09	gbm	CD45_Pep1	CD45_Pep2	SRSF1_Protein	SRSF3_Pep1
0.5	0.434888	0.564816	1.3349e-10	gbm	CD45_Pep1	CD45_Pep2	SRSF1_Protein	SRSF3_Pep2
0.464969	0.375108	0.5543	1.82725e-09	gbm	CD45_Pep1	CD45_Pep2	SRSF1_Protein	SRSF5_Protein
0.480941	0.425474	0.536452	1.30017e-11	gbm	CD45_Pep1	CD45_Pep2	SRSF1_Protein	SRSF5_Pep1
0.533848	0.465766	0.602456	8.25955e-10	gbm	CD45_Pep1	CD45_Pep2	SRSF1_Protein	SRSF5_Pep2
0.578401	0.499151	0.657886	2.50571e-08	gbm	CD45_Pep1	CD45_Pep2	SRSF1_Protein	TRA2A_Protein
0.539983	0.46808	0.611845	1.81405e-09	gbm	CD45_Pep1	CD45_Pep2	SRSF1_Protein	TRA2A_Pep1
0.631626	0.593679	0.670988	3.45912e-10	gbm	CD45_Pep1	CD45_Pep2	SRSF1_Protein	TRA2A_Pep2
0.61176	0.547881	0.674489	8.66963e-09	gbm	CD45_Pep1	CD45_Pep2	SRSF1_Protein	CD209_Pep1
0.450433	0.367543	0.530754	3.46347e-10	gbm	CD45_Pep1	CD45_Pep2	SRSF1_Protein	SRSF1_RNA
0.514674	0.442014	0.586949	7.73259e-10	gbm	CD45_Pep1	CD45_Pep2	SRSF1_Protein	SRSF2_RNA
0.560249	0.482692	0.637752	9.33845e-09	gbm	CD45_Pep1	CD45_Pep2	SRSF1_Protein	SRSF3_RNA
0.503959	0.429517	0.575743	5.60265e-10	gbm	CD45_Pep1	CD45_Pep2	SRSF1_Protein	SRSF5_RNA
0.559137	0.482822	0.636215	8.03075e-09	gbm	CD45_Pep1	CD45_Pep2	SRSF1_Protein	TRA2A_RNA
0.607328	0.534321	0.678494	2.74276e-08	gbm	CD45_Pep1	CD45_Pep2	SRSF1_Pep1	SRSF1_Pep2
0.452885	0.359938	0.539914	1.20729e-09	gbm	CD45_Pep1	CD45_Pep2	SRSF1_Pep1	SRSF3_Protein
0.445554	0.360921	0.525523	3.18766e-10	gbm	CD45_Pep1	CD45_Pep2	SRSF1_Pep1	SRSF3_Pep1
0.485262	0.397168	0.567129	1.67581e-09	gbm	CD45_Pep1	CD45_Pep2	SRSF1_Pep1	SRSF3_Pep2
0.40538	0.344387	0.460353	1.54601e-12	gbm	CD45_Pep1	CD45_Pep2	SRSF1_Pep1	SRSF5_Protein
0.494375	0.422462	0.56213	2.29573e-10	gbm	CD45_Pep1	CD45_Pep2	SRSF1_Pep1	SRSF5_Pep1
0.457018	0.353371	0.555073	5.93126e-09	gbm	CD45_Pep1	CD45_Pep2	SRSF1_Pep1	SRSF5_Pep2
0.523454	0.448109	0.593225	9.82642e-10	gbm	CD45_Pep1	CD45_Pep2	SRSF1_Pep1	TRA2A_Protein
0.509157	0.437131	0.57561	3.43299e-10	gbm	CD45_Pep1	CD45_Pep2	SRSF1_Pep1	TRA2A_Pep1
0.596994	0.51704	0.671923	3.63505e-08	gbm	CD45_Pep1	CD45_Pep2	SRSF1_Pep1	TRA2A_Pep2
0.483674	0.383072	0.579521	9.96025e-09	gbm	CD45_Pep1	CD45_Pep2	SRSF1_Pep1	CD209_Pep1
0.449541	0.333371	0.560851	2.27545e-08	gbm	CD45_Pep1	CD45_Pep2	SRSF1_Pep1	SRSF1_RNA
0.4323	0.337866	0.520578	7.72131e-10	gbm	CD45_Pep1	CD45_Pep2	SRSF1_Pep1	SRSF2_RNA
0.449221	0.345373	0.547145	4.66562e-09	gbm	CD45_Pep1	CD45_Pep2	SRSF1_Pep1	SRSF3_RNA
0.418374	0.317172	0.51431	1.38264e-09	gbm	CD45_Pep1	CD45_Pep2	SRSF1_Pep1	SRSF5_RNA
0.457859	0.367051	0.542727	1.04075e-09	gbm	CD45_Pep1	CD45_Pep2	SRSF1_Pep1	TRA2A_RNA
0.625395	0.532373	0.714961	7.58458e-07	gbm	CD45_Pep1	CD45_Pep2	SRSF1_Pep2	SRSF3_Protein
0.490715	0.440624	0.536117	4.09679e-12	gbm	CD45_Pep1	CD45_Pep2	SRSF1_Pep2	SRSF3_Pep1
0.508953	0.445839	0.566827	7.84309e-11	gbm	CD45_Pep1	CD45_Pep2	SRSF1_Pep2	SRSF3_Pep2
0.500805	0.395404	0.601855	3.27435e-08	gbm	CD45_Pep1	CD45_Pep2	SRSF1_Pep2	SRSF5_Protein
0.581012	0.496008	0.665547	5.81517e-08	gbm	CD45_Pep1	CD45_Pep2	SRSF1_Pep2	SRSF5_Pep1
0.516132	0.454034	0.573225	8.7757e-11	gbm	CD45_Pep1	CD45_Pep2	SRSF1_Pep2	SRSF5_Pep2
0.533532	0.46509	0.599502	6.40442e-10	gbm	CD45_Pep1	CD45_Pep2	SRSF1_Pep2	TRA2A_Protein
0.522999	0.463654	0.579235	8.57396e-11	gbm	CD45_Pep1	CD45_Pep2	SRSF1_Pep2	TRA2A_Pep1
0.534902	0.46044	0.605856	1.59713e-09	gbm	CD45_Pep1	CD45_Pep2	SRSF1_Pep2	TRA2A_Pep2
0.510299	0.435652	0.582125	7.14022e-10	gbm	CD45_Pep1	CD45_Pep2	SRSF1_Pep2	CD209_Pep1
0.467199	0.404769	0.524787	1.66607e-11	gbm	CD45_Pep1	CD45_Pep2	SRSF1_Pep2	SRSF1_RNA
0.496399	0.444993	0.542784	6.18917e-12	gbm	CD45_Pep1	CD45_Pep2	SRSF1_Pep2	SRSF2_RNA
0.509029	0.444968	0.569995	1.15914e-10	gbm	CD45_Pep1	CD45_Pep2	SRSF1_Pep2	SRSF3_RNA
0.466066	0.402922	0.52493	1.92892e-11	gbm	CD45_Pep1	CD45_Pep2	SRSF1_Pep2	SRSF5_RNA
0.553484	0.47196	0.631892	9.7001e-09	gbm	CD45_Pep1	CD45_Pep2	SRSF1_Pep2	TRA2A_RNA
0.375266	0.301286	0.443899	6.55898e-12	gbm	CD45_Pep1	CD45_Pep2	SRSF3_Protein	SRSF3_Pep1
0.370075	0.297394	0.436681	4.22225e-12	gbm	CD45_Pep1	CD45_Pep2	SRSF3_Protein	SRSF3_Pep2
0.253462	0.170627	0.329224	9.68023e-13	gbm	CD45_Pep1	CD45_Pep2	SRSF3_Protein	SRSF5_Protein
0.428587	0.383291	0.46908	1.96572e-13	gbm	CD45_Pep1	CD45_Pep2	SRSF3_Protein	SRSF5_Pep1
0.36868	0.268628	0.463002	2.7796e-10	gbm	CD45_Pep1	CD45_Pep2	SRSF3_Protein	SRSF5_Pep2
0.323977	0.256628	0.384261	4.19581e-13	gbm	CD45_Pep1	CD45_Pep2	SRSF3_Protein	TRA2A_Protein
0.340477	0.259726	0.414497	6.61522e-12	gbm	CD45_Pep1	CD45_Pep2	SRSF3_Protein	TRA2A_Pep1
0.539418	0.469227	0.604106	7.85476e-10	gbm	CD45_Pep1	CD45_Pep2	SRSF3_Protein	TRA2A_Pep2
0.346403	0.269609	0.417724	4.5923e-12	gbm	CD45_Pep1	CD45_Pep2	SRSF3_Protein	CD209_Pep1
0.35554	0.232775	0.471965	3.21842e-09	gbm	CD45_Pep1	CD45_Pep2	SRSF3_Protein	SRSF1_RNA
0.322862	0.24219	0.396328	3.89219e-12	gbm	CD45_Pep1	CD45_Pep2	SRSF3_Protein	SRSF2_RNA
0.293477	0.186777	0.393445	8.89864e-11	gbm	CD45_Pep1	CD45_Pep2	SRSF3_Protein	SRSF3_RNA
0.309328	0.208518	0.403185	5.82699e-11	gbm	CD45_Pep1	CD45_Pep2	SRSF3_Protein	SRSF5_RNA
0.362477	0.271778	0.447555	6.24005e-11	gbm	CD45_Pep1	CD45_Pep2	SRSF3_Protein	TRA2A_RNA
0.414631	0.329237	0.494986	1.33372e-10	gbm	CD45_Pep1	CD45_Pep2	SRSF3_Pep1	SRSF3_Pep2
0.256069	0.177836	0.328312	5.36378e-13	gbm	CD45_Pep1	CD45_Pep2	SRSF3_Pep1	SRSF5_Protein
0.460153	0.378326	0.536637	3.11612e-10	gbm	CD45_Pep1	CD45_Pep2	SRSF3_Pep1	SRSF5_Pep1
0.353072	0.237081	0.463808	1.47212e-09	gbm	CD45_Pep1	CD45_Pep2	SRSF3_Pep1	SRSF5_Pep2
0.344191	0.264987	0.41805	6.49516e-12	gbm	CD45_Pep1	CD45_Pep2	SRSF3_Pep1	TRA2A_Protein
0.348751	0.264773	0.427079	1.53239e-11	gbm	CD45_Pep1	CD45_Pep2	SRSF3_Pep1	TRA2A_Pep1
0.510434	0.45402	0.562277	2.71627e-11	gbm	CD45_Pep1	CD45_Pep2	SRSF3_Pep1	TRA2A_Pep2
0.413329	0.315099	0.50742	8.77262e-10	gbm	CD45_Pep1	CD45_Pep2	SRSF3_Pep1	CD209_Pep1
0.413377	0.287591	0.534631	2.40236e-08	gbm	CD45_Pep1	CD45_Pep2	SRSF3_Pep1	SRSF1_RNA
0.359447	0.267235	0.44595	7.11797e-11	gbm	CD45_Pep1	CD45_Pep2	SRSF3_Pep1	SRSF2_RNA
0.359716	0.256505	0.457569	3.44098e-10	gbm	CD45_Pep1	CD45_Pep2	SRSF3_Pep1	SRSF3_RNA
0.364159	0.247468	0.475569	2.14008e-09	gbm	CD45_Pep1	CD45_Pep2	SRSF3_Pep1	SRSF5_RNA
0.424063	0.328744	0.514367	7.50971e-10	gbm	CD45_Pep1	CD45_Pep2	SRSF3_Pep1	TRA2A_RNA
0.301572	0.201577	0.395756	4.69719e-11	gbm	CD45_Pep1	CD45_Pep2	SRSF3_Pep2	SRSF5_Protein
0.443343	0.384103	0.498416	4.56575e-12	gbm	CD45_Pep1	CD45_Pep2	SRSF3_Pep2	SRSF5_Pep1
0.363428	0.253729	0.467975	8.97929e-10	gbm	CD45_Pep1	CD45_Pep2	SRSF3_Pep2	SRSF5_Pep2
0.343695	0.247918	0.433193	7.4122e-11	gbm	CD45_Pep1	CD45_Pep2	SRSF3_Pep2	TRA2A_Protein
0.335795	0.238601	0.426732	7.36781e-11	gbm	CD45_Pep1	CD45_Pep2	SRSF3_Pep2	TRA2A_Pep1
0.504141	0.411883	0.591006	6.13404e-09	gbm	CD45_Pep1	CD45_Pep2	SRSF3_Pep2	TRA2A_Pep2
0.423083	0.320068	0.520006	1.88706e-09	gbm	CD45_Pep1	CD45_Pep2	SRSF3_Pep2	CD209_Pep1
0.372316	0.243559	0.494589	9.61427e-09	gbm	CD45_Pep1	CD45_Pep2	SRSF3_Pep2	SRSF1_RNA
0.324943	0.251969	0.391438	1.22084e-12	gbm	CD45_Pep1	CD45_Pep2	SRSF3_Pep2	SRSF2_RNA
0.338377	0.226113	0.444109	5.77256e-10	gbm	CD45_Pep1	CD45_Pep2	SRSF3_Pep2	SRSF3_RNA
0.314464	0.190454	0.431472	1.25527e-09	gbm	CD45_Pep1	CD45_Pep2	SRSF3_Pep2	SRSF5_RNA
0.356812	0.249962	0.458482	5.21137e-10	gbm	CD45_Pep1	CD45_Pep2	SRSF3_Pep2	TRA2A_RNA
0.449499	0.378475	0.515525	4.00681e-11	gbm	CD45_Pep1	CD45_Pep2	SRSF5_Protein	SRSF5_Pep1
0.313453	0.245551	0.375783	4.06843e-13	gbm	CD45_Pep1	CD45_Pep2	SRSF5_Protein	SRSF5_Pep2
0.232057	0.134155	0.322364	5.62013e-12	gbm	CD45_Pep1	CD45_Pep2	SRSF5_Protein	TRA2A_Protein
0.261457	0.165897	0.349955	8.35712e-12	gbm	CD45_Pep1	CD45_Pep2	SRSF5_Protein	TRA2A_Pep1
0.469422	0.396851	0.53826	1.13403e-10	gbm	CD45_Pep1	CD45_Pep2	SRSF5_Protein	TRA2A_Pep2
0.430867	0.345024	0.510161	2.03919e-10	gbm	CD45_Pep1	CD45_Pep2	SRSF5_Protein	CD209_Pep1
0.428275	0.311988	0.539715	1.23949e-08	gbm	CD45_Pep1	CD45_Pep2	SRSF5_Protein	SRSF1_RNA
0.253595	0.182238	0.317539	1.35518e-13	gbm	CD45_Pep1	CD45_Pep2	SRSF5_Protein	SRSF2_RNA
0.371343	0.278765	0.457975	1.0224e-10	gbm	CD45_Pep1	CD45_Pep2	SRSF5_Protein	SRSF3_RNA
0.443439	0.344744	0.535775	1.91622e-09	gbm	CD45_Pep1	CD45_Pep2	SRSF5_Protein	SRSF5_RNA
0.355328	0.284371	0.418889	1.81152e-12	gbm	CD45_Pep1	CD45_Pep2	SRSF5_Protein	TRA2A_RNA
0.496213	0.453113	0.534294	1.313e-12	gbm	CD45_Pep1	CD45_Pep2	SRSF5_Pep1	SRSF5_Pep2
0.504977	0.415052	0.590948	5.17375e-09	gbm	CD45_Pep1	CD45_Pep2	SRSF5_Pep1	TRA2A_Protein
0.487644	0.413115	0.55807	2.79161e-10	gbm	CD45_Pep1	CD45_Pep2	SRSF5_Pep1	TRA2A_Pep1
0.540924	0.471552	0.606596	8.72797e-10	gbm	CD45_Pep1	CD45_Pep2	SRSF5_Pep1	TRA2A_Pep2
0.499287	0.42133	0.573262	7.26777e-10	gbm	CD45_Pep1	CD45_Pep2	SRSF5_Pep1	CD209_Pep1
0.465446	0.381978	0.545356	5.60235e-10	gbm	CD45_Pep1	CD45_Pep2	SRSF5_Pep1	SRSF1_RNA
0.452477	0.349647	0.551242	5.24397e-09	gbm	CD45_Pep1	CD45_Pep2	SRSF5_Pep1	SRSF2_RNA
0.523693	0.472962	0.569409	1.51716e-11	gbm	CD45_Pep1	CD45_Pep2	SRSF5_Pep1	SRSF3_RNA
0.469677	0.399409	0.534147	6.34851e-11	gbm	CD45_Pep1	CD45_Pep2	SRSF5_Pep1	SRSF5_RNA
0.626254	0.532768	0.717455	9.12968e-07	gbm	CD45_Pep1	CD45_Pep2	SRSF5_Pep1	TRA2A_RNA
0.325093	0.233498	0.409465	2.26403e-11	gbm	CD45_Pep1	CD45_Pep2	SRSF5_Pep2	TRA2A_Protein
0.302927	0.214293	0.384374	8.16974e-12	gbm	CD45_Pep1	CD45_Pep2	SRSF5_Pep2	TRA2A_Pep1
0.50379	0.405554	0.597558	1.45588e-08	gbm	CD45_Pep1	CD45_Pep2	SRSF5_Pep2	TRA2A_Pep2
0.327598	0.237978	0.411578	2.06749e-11	gbm	CD45_Pep1	CD45_Pep2	SRSF5_Pep2	CD209_Pep1
0.379957	0.248551	0.504931	1.5644e-08	gbm	CD45_Pep1	CD45_Pep2	SRSF5_Pep2	SRSF1_RNA
0.309972	0.165598	0.448624	1.07273e-08	gbm	CD45_Pep1	CD45_Pep2	SRSF5_Pep2	SRSF2_RNA
0.345163	0.231256	0.452966	8.7226e-10	gbm	CD45_Pep1	CD45_Pep2	SRSF5_Pep2	SRSF3_RNA
0.292942	0.182754	0.396727	1.42455e-10	gbm	CD45_Pep1	CD45_Pep2	SRSF5_Pep2	SRSF5_RNA
0.351358	0.238425	0.458019	8.97713e-10	gbm	CD45_Pep1	CD45_Pep2	SRSF5_Pep2	TRA2A_RNA
0.346967	0.286976	0.400135	2.12922e-13	gbm	CD45_Pep1	CD45_Pep2	TRA2A_Protein	TRA2A_Pep1
0.556719	0.509656	0.597825	2.59743e-11	gbm	CD45_Pep1	CD45_Pep2	TRA2A_Protein	TRA2A_Pep2
0.434534	0.356153	0.507476	7.94174e-11	gbm	CD45_Pep1	CD45_Pep2	TRA2A_Protein	CD209_Pep1
0.37874	0.268372	0.483258	1.40179e-09	gbm	CD45_Pep1	CD45_Pep2	TRA2A_Protein	SRSF1_RNA
0.244753	0.122601	0.359251	1.84705e-10	gbm	CD45_Pep1	CD45_Pep2	TRA2A_Protein	SRSF2_RNA
0.280369	0.182149	0.372444	2.10035e-11	gbm	CD45_Pep1	CD45_Pep2	TRA2A_Protein	SRSF3_RNA
0.362016	0.263821	0.45403	1.7258e-10	gbm	CD45_Pep1	CD45_Pep2	TRA2A_Protein	SRSF5_RNA
0.290673	0.203346	0.371691	5.29427e-12	gbm	CD45_Pep1	CD45_Pep2	TRA2A_Protein	TRA2A_RNA
0.551219	0.500216	0.596155	4.20317e-11	gbm	CD45_Pep1	CD45_Pep2	TRA2A_Pep1	TRA2A_Pep2
0.363116	0.298357	0.42194	8.79807e-13	gbm	CD45_Pep1	CD45_Pep2	TRA2A_Pep1	CD209_Pep1
0.354108	0.233539	0.468758	2.47928e-09	gbm	CD45_Pep1	CD45_Pep2	TRA2A_Pep1	SRSF1_RNA
0.231087	0.1058	0.348644	1.95916e-10	gbm	CD45_Pep1	CD45_Pep2	TRA2A_Pep1	SRSF2_RNA
0.263166	0.161901	0.358173	2.108e-11	gbm	CD45_Pep1	CD45_Pep2	TRA2A_Pep1	SRSF3_RNA
0.339831	0.237697	0.435858	1.64842e-10	gbm	CD45_Pep1	CD45_Pep2	TRA2A_Pep1	SRSF5_RNA
0.293339	0.209588	0.371745	3.52931e-12	gbm	CD45_Pep1	CD45_Pep2	TRA2A_Pep1	TRA2A_RNA
0.539298	0.429791	0.646209	2.1892e-07	gbm	CD45_Pep1	CD45_Pep2	TRA2A_Pep2	CD209_Pep1
0.504633	0.443969	0.559956	4.31366e-11	gbm	CD45_Pep1	CD45_Pep2	TRA2A_Pep2	SRSF1_RNA
0.525057	0.478883	0.564376	5.6205e-12	gbm	CD45_Pep1	CD45_Pep2	TRA2A_Pep2	SRSF2_RNA
0.503462	0.43194	0.568801	2.42531e-10	gbm	CD45_Pep1	CD45_Pep2	TRA2A_Pep2	SRSF3_RNA
0.523032	0.445945	0.594944	1.32121e-09	gbm	CD45_Pep1	CD45_Pep2	TRA2A_Pep2	SRSF5_RNA
0.606419	0.546329	0.661597	2.47181e-09	gbm	CD45_Pep1	CD45_Pep2	TRA2A_Pep2	TRA2A_RNA
0.464347	0.367535	0.556539	3.29349e-09	gbm	CD45_Pep1	CD45_Pep2	CD209_Pep1	SRSF1_RNA
0.403562	0.310936	0.48973	2.47074e-10	gbm	CD45_Pep1	CD45_Pep2	CD209_Pep1	SRSF2_RNA
0.440619	0.35909	0.516836	1.59813e-10	gbm	CD45_Pep1	CD45_Pep2	CD209_Pep1	SRSF3_RNA
0.417702	0.347189	0.482811	1.2877e-11	gbm	CD45_Pep1	CD45_Pep2	CD209_Pep1	SRSF5_RNA
0.493009	0.414834	0.566648	5.73597e-10	gbm	CD45_Pep1	CD45_Pep2	CD209_Pep1	TRA2A_RNA
0.422202	0.3018	0.537904	1.68309e-08	gbm	CD45_Pep1	CD45_Pep2	SRSF1_RNA	SRSF2_RNA
0.401647	0.281487	0.515995	8.51915e-09	gbm	CD45_Pep1	CD45_Pep2	SRSF1_RNA	SRSF3_RNA
0.425052	0.318853	0.525073	2.99631e-09	gbm	CD45_Pep1	CD45_Pep2	SRSF1_RNA	SRSF5_RNA
0.481675	0.37196	0.586855	2.93246e-08	gbm	CD45_Pep1	CD45_Pep2	SRSF1_RNA	TRA2A_RNA
0.279833	0.154895	0.39792	6.12703e-10	gbm	CD45_Pep1	CD45_Pep2	SRSF2_RNA	SRSF3_RNA
0.421631	0.302459	0.53443	1.27997e-08	gbm	CD45_Pep1	CD45_Pep2	SRSF2_RNA	SRSF5_RNA
0.234333	0.142114	0.318849	2.52679e-12	gbm	CD45_Pep1	CD45_Pep2	SRSF2_RNA	TRA2A_RNA
0.418687	0.318268	0.513658	1.23866e-09	gbm	CD45_Pep1	CD45_Pep2	SRSF3_RNA	SRSF5_RNA
0.40541	0.304122	0.50047	8.87023e-10	gbm	CD45_Pep1	CD45_Pep2	SRSF3_RNA	TRA2A_RNA
0.441954	0.344435	0.533788	1.65143e-09	gbm	CD45_Pep1	CD45_Pep2	SRSF5_RNA	TRA2A_RNA
0.606877	0.548292	0.666597	3.72303e-09	gbm	CD45_Pep1	SRSF1_Protein	SRSF1_Pep1	SRSF1_Pep2
0.585867	0.507208	0.665015	3.18215e-08	gbm	CD45_Pep1	SRSF1_Protein	SRSF1_Pep1	SRSF3_Protein
0.576248	0.51815	0.636072	9.66098e-10	gbm	CD45_Pep1	SRSF1_Protein	SRSF1_Pep1	SRSF3_Pep1
0.566308	0.497175	0.635714	3.37934e-09	gbm	CD45_Pep1	SRSF1_Protein	SRSF1_Pep1	SRSF3_Pep2
0.559654	0.510129	0.610464	1.02732e-10	gbm	CD45_Pep1	SRSF1_Protein	SRSF1_Pep1	SRSF5_Protein
0.528767	0.496834	0.560944	1.06625e-12	gbm	CD45_Pep1	SRSF1_Protein	SRSF1_Pep1	SRSF5_Pep1
0.583338	0.521994	0.645858	2.11989e-09	gbm	CD45_Pep1	SRSF1_Protein	SRSF1_Pep1	SRSF5_Pep2
0.638249	0.550248	0.727085	1.00606e-06	gbm	CD45_Pep1	SRSF1_Protein	SRSF1_Pep1	TRA2A_Protein
0.584816	0.527864	0.642655	1.04649e-09	gbm	CD45_Pep1	SRSF1_Protein	SRSF1_Pep1	TRA2A_Pep1
0.679559	0.613834	0.747425	4.05441e-07	gbm	CD45_Pep1	SRSF1_Protein	SRSF1_Pep1	TRA2A_Pep2
0.62131	0.549617	0.692086	4.5395e-08	gbm	CD45_Pep1	SRSF1_Protein	SRSF1_Pep1	CD209_Pep1
0.562267	0.504148	0.61874	3.7911e-10	gbm	CD45_Pep1	SRSF1_Protein	SRSF1_Pep1	SRSF1_RNA
0.556844	0.507142	0.606414	8.07371e-11	gbm	CD45_Pep1	SRSF1_Protein	SRSF1_Pep1	SRSF2_RNA
0.588601	0.531679	0.645136	1.06959e-09	gbm	CD45_Pep1	SRSF1_Protein	SRSF1_Pep1	SRSF3_RNA
0.545459	0.478135	0.611125	9.14358e-10	gbm	CD45_Pep1	SRSF1_Protein	SRSF1_Pep1	SRSF5_RNA
0.589715	0.54874	0.631779	7.8586e-11	gbm	CD45_Pep1	SRSF1_Protein	SRSF1_Pep1	TRA2A_RNA
0.618743	0.542963	0.694889	8.29147e-08	gbm	CD45_Pep1	SRSF1_Protein	SRSF1_Pep2	SRSF3_Protein
0.613718	0.576212	0.651492	1.17245e-10	gbm	CD45_Pep1	SRSF1_Protein	SRSF1_Pep2	SRSF3_Pep1
0.584053	0.536767	0.632566	1.93195e-10	gbm	CD45_Pep1	SRSF1_Protein	SRSF1_Pep2	SRSF3_Pep2
0.551338	0.476708	0.625588	4.13476e-09	gbm	CD45_Pep1	SRSF1_Protein	SRSF1_Pep2	SRSF5_Protein
0.575231	0.519543	0.630013	4.61488e-10	gbm	CD45_Pep1	SRSF1_Protein	SRSF1_Pep2	SRSF5_Pep1
0.568484	0.516822	0.617696	1.44152e-10	gbm	CD45_Pep1	SRSF1_Protein	SRSF1_Pep2	SRSF5_Pep2
0.566502	0.500527	0.633103	2.12936e-09	gbm	CD45_Pep1	SRSF1_Protein	SRSF1_Pep2	TRA2A_Protein
0.564817	0.504099	0.626123	8.30939e-10	gbm	CD45_Pep1	SRSF1_Protein	SRSF1_Pep2	TRA2A_Pep1
0.533621	0.469584	0.595823	3.29563e-10	gbm	CD45_Pep1	SRSF1_Protein	SRSF1_Pep2	TRA2A_Pep2
0.552966	0.47677	0.627749	5.06094e-09	gbm	CD45_Pep1	SRSF1_Protein	SRSF1_Pep2	CD209_Pep1
0.562169	0.485319	0.636384	7.10794e-09	gbm	CD45_Pep1	SRSF1_Protein	SRSF1_Pep2	SRSF1_RNA
0.602916	0.559319	0.646977	2.13886e-10	gbm	CD45_Pep1	SRSF1_Protein	SRSF1_Pep2	SRSF2_RNA
0.602336	0.5569	0.647322	2.61067e-10	gbm	CD45_Pep1	SRSF1_Protein	SRSF1_Pep2	SRSF3_RNA
0.557002	0.495175	0.616233	5.2305e-10	gbm	CD45_Pep1	SRSF1_Protein	SRSF1_Pep2	SRSF5_RNA
0.564303	0.514241	0.611388	8.56245e-11	gbm	CD45_Pep1	SRSF1_Protein	SRSF1_Pep2	TRA2A_RNA
0.536553	0.47366	0.601007	4.3208e-10	gbm	CD45_Pep1	SRSF1_Protein	SRSF3_Protein	SRSF3_Pep1
0.525842	0.462074	0.590296	3.04156e-10	gbm	CD45_Pep1	SRSF1_Protein	SRSF3_Protein	SRSF3_Pep2
0.451057	0.394528	0.505916	4.70907e-12	gbm	CD45_Pep1	SRSF1_Protein	SRSF3_Protein	SRSF5_Protein
0.47032	0.441612	0.498462	6.18364e-14	gbm	CD45_Pep1	SRSF1_Protein	SRSF3_Protein	SRSF5_Pep1
0.512883	0.466989	0.558641	7.08768e-12	gbm	CD45_Pep1	SRSF1_Protein	SRSF3_Protein	SRSF5_Pep2
0.568389	0.512792	0.624615	4.02337e-10	gbm	CD45_Pep1	SRSF1_Protein	SRSF3_Protein	TRA2A_Protein
0.535674	0.484663	0.58704	4.60379e-11	gbm	CD45_Pep1	SRSF1_Protein	SRSF3_Protein	TRA2A_Pep1
0.609714	0.559741	0.661296	1.02708e-09	gbm	CD45_Pep1	SRSF1_Protein	SRSF3_Protein	TRA2A_Pep2
0.530305	0.466486	0.592551	2.87666e-10	gbm	CD45_Pep1	SRSF1_Protein	SRSF3_Protein	CD209_Pep1
0.472238	0.443423	0.497984	5.21547e-14	gbm	CD45_Pep1	SRSF1_Protein	SRSF3_Protein	SRSF1_RNA
0.488853	0.437736	0.538487	6.59773e-12	gbm	CD45_Pep1	SRSF1_Protein	SRSF3_Protein	SRSF2_RNA
0.513477	0.45166	0.574118	1.13345e-10	gbm	CD45_Pep1	SRSF1_Protein	SRSF3_Protein	SRSF3_RNA
0.476757	0.427504	0.523015	2.57165e-12	gbm	CD45_Pep1	SRSF1_Protein	SRSF3_Protein	SRSF5_RNA
0.530438	0.480614	0.581237	3.23823e-11	gbm	CD45_Pep1	SRSF1_Protein	SRSF3_Protein	TRA2A_RNA
0.53609	0.470228	0.60355	6.9747e-10	gbm	CD45_Pep1	SRSF1_Protein	SRSF3_Pep1	SRSF3_Pep2
0.493872	0.420261	0.567443	4.43935e-10	gbm	CD45_Pep1	SRSF1_Protein	SRSF3_Pep1	SRSF5_Protein
0.542839	0.49868	0.58732	1.74891e-11	gbm	CD45_Pep1	SRSF1_Protein	SRSF3_Pep1	SRSF5_Pep1
0.553848	0.48053	0.628803	4.52246e-09	gbm	CD45_Pep1	SRSF1_Protein	SRSF3_Pep1	SRSF5_Pep2
0.585167	0.540293	0.631929	1.41727e-10	gbm	CD45_Pep1	SRSF1_Protein	SRSF3_Pep1	TRA2A_Protein
0.545582	0.483517	0.609298	5.39032e-10	gbm	CD45_Pep1	SRSF1_Protein	SRSF3_Pep1	TRA2A_Pep1
0.606269	0.579352	0.636056	1.76269e-11	gbm	CD45_Pep1	SRSF1_Protein	SRSF3_Pep1	TRA2A_Pep2
0.544095	0.466849	0.621373	4.84347e-09	gbm	CD45_Pep1	SRSF1_Protein	SRSF3_Pep1	CD209_Pep1
0.501674	0.438634	0.563217	8.79495e-11	gbm	CD45_Pep1	SRSF1_Protein	SRSF3_Pep1	SRSF1_RNA
0.52475	0.461145	0.589226	2.89482e-10	gbm	CD45_Pep1	SRSF1_Protein	SRSF3_Pep1	SRSF2_RNA
0.5495	0.4743	0.625626	4.7572e-09	gbm	CD45_Pep1	SRSF1_Protein	SRSF3_Pep1	SRSF3_RNA
0.497941	0.425906	0.568243	3.37286e-10	gbm	CD45_Pep1	SRSF1_Protein	SRSF3_Pep1	SRSF5_RNA
0.568629	0.500705	0.638481	3.61179e-09	gbm	CD45_Pep1	SRSF1_Protein	SRSF3_Pep1	TRA2A_RNA
0.482207	0.414326	0.550118	1.17426e-10	gbm	CD45_Pep1	SRSF1_Protein	SRSF3_Pep2	SRSF5_Protein
0.479387	0.441498	0.517316	4.74713e-13	gbm	CD45_Pep1	SRSF1_Protein	SRSF3_Pep2	SRSF5_Pep1
0.49547	0.424384	0.566135	3.01767e-10	gbm	CD45_Pep1	SRSF1_Protein	SRSF3_Pep2	SRSF5_Pep2
0.53129	0.460473	0.602194	1.11453e-09	gbm	CD45_Pep1	SRSF1_Protein	SRSF3_Pep2	TRA2A_Protein
0.51389	0.436773	0.591005	1.55956e-09	gbm	CD45_Pep1	SRSF1_Protein	SRSF3_Pep2	TRA2A_Pep1
0.60317	0.559068	0.647451	2.29372e-10	gbm	CD45_Pep1	SRSF1_Protein	SRSF3_Pep2	TRA2A_Pep2
0.52779	0.447234	0.60721	3.88365e-09	gbm	CD45_Pep1	SRSF1_Protein	SRSF3_Pep2	CD209_Pep1
0.454008	0.379688	0.525867	1.02633e-10	gbm	CD45_Pep1	SRSF1_Protein	SRSF3_Pep2	SRSF1_RNA
0.500842	0.437867	0.563392	9.43475e-11	gbm	CD45_Pep1	SRSF1_Protein	SRSF3_Pep2	SRSF2_RNA
0.518847	0.44917	0.587645	5.31492e-10	gbm	CD45_Pep1	SRSF1_Protein	SRSF3_Pep2	SRSF3_RNA
0.48196	0.409281	0.551978	1.96168e-10	gbm	CD45_Pep1	SRSF1_Protein	SRSF3_Pep2	SRSF5_RNA
0.534108	0.472698	0.595968	2.72688e-10	gbm	CD45_Pep1	SRSF1_Protein	SRSF3_Pep2	TRA2A_RNA
0.483892	0.44199	0.525417	1.12468e-12	gbm	CD45_Pep1	SRSF1_Protein	SRSF5_Protein	SRSF5_Pep1
0.509333	0.457801	0.561162	1.83253e-11	gbm	CD45_Pep1	SRSF1_Protein	SRSF5_Protein	SRSF5_Pep2
0.505332	0.446162	0.563542	5.41966e-11	gbm	CD45_Pep1	SRSF1_Protein	SRSF5_Protein	TRA2A_Protein
0.498514	0.459658	0.536935	1.08349e-12	gbm	CD45_Pep1	SRSF1_Protein	SRSF5_Protein	TRA2A_Pep1
0.574666	0.512718	0.6378	1.63003e-09	gbm	CD45_Pep1	SRSF1_Protein	SRSF5_Protein	TRA2A_Pep2
0.464106	0.416954	0.508898	1.19933e-12	gbm	CD45_Pep1	SRSF1_Protein	SRSF5_Protein	CD209_Pep1
0.449176	0.404565	0.48988	3.76777e-13	gbm	CD45_Pep1	SRSF1_Protein	SRSF5_Protein	SRSF1_RNA
0.482177	0.423794	0.539243	1.97971e-11	gbm	CD45_Pep1	SRSF1_Protein	SRSF5_Protein	SRSF2_RNA
0.510609	0.449555	0.570815	9.24902e-11	gbm	CD45_Pep1	SRSF1_Protein	SRSF5_Protein	SRSF3_RNA
0.488059	0.396654	0.576605	3.94538e-09	gbm	CD45_Pep1	SRSF1_Protein	SRSF5_Protein	SRSF5_RNA
0.505049	0.424168	0.586054	2.03228e-09	gbm	CD45_Pep1	SRSF1_Protein	SRSF5_Protein	TRA2A_RNA
0.485812	0.443433	0.528122	1.36365e-12	gbm	CD45_Pep1	SRSF1_Protein	SRSF5_Pep1	SRSF5_Pep2
0.458108	0.407006	0.506994	2.07377e-12	gbm	CD45_Pep1	SRSF1_Protein	SRSF5_Pep1	TRA2A_Protein
0.451107	0.393397	0.506603	5.51216e-12	gbm	CD45_Pep1	SRSF1_Protein	SRSF5_Pep1	TRA2A_Pep1
0.514811	0.454092	0.573315	8.82483e-11	gbm	CD45_Pep1	SRSF1_Protein	SRSF5_Pep1	TRA2A_Pep2
0.506134	0.432177	0.576786	5.26141e-10	gbm	CD45_Pep1	SRSF1_Protein	SRSF5_Pep1	CD209_Pep1
0.465692	0.414499	0.514909	2.80669e-12	gbm	CD45_Pep1	SRSF1_Protein	SRSF5_Pep1	SRSF1_RNA
0.514926	0.468834	0.561611	8.61668e-12	gbm	CD45_Pep1	SRSF1_Protein	SRSF5_Pep1	SRSF2_RNA
0.557001	0.503029	0.610452	1.66997e-10	gbm	CD45_Pep1	SRSF1_Protein	SRSF5_Pep1	SRSF3_RNA
0.508877	0.462195	0.553731	5.83932e-12	gbm	CD45_Pep1	SRSF1_Protein	SRSF5_Pep1	SRSF5_RNA
0.561292	0.473836	0.648905	3.99456e-08	gbm	CD45_Pep1	SRSF1_Protein	SRSF5_Pep1	TRA2A_RNA
0.581893	0.549441	0.615299	1.18962e-11	gbm	CD45_Pep1	SRSF1_Protein	SRSF5_Pep2	TRA2A_Protein
0.536955	0.488423	0.58617	3.20255e-11	gbm	CD45_Pep1	SRSF1_Protein	SRSF5_Pep2	TRA2A_Pep1
0.626253	0.576819	0.677625	2.11025e-09	gbm	CD45_Pep1	SRSF1_Protein	SRSF5_Pep2	TRA2A_Pep2
0.542244	0.467183	0.61615	2.89844e-09	gbm	CD45_Pep1	SRSF1_Protein	SRSF5_Pep2	CD209_Pep1
0.479377	0.432523	0.523033	1.76356e-12	gbm	CD45_Pep1	SRSF1_Protein	SRSF5_Pep2	SRSF1_RNA
0.517073	0.448215	0.585489	4.55229e-10	gbm	CD45_Pep1	SRSF1_Protein	SRSF5_Pep2	SRSF2_RNA
0.544457	0.485268	0.603473	2.61013e-10	gbm	CD45_Pep1	SRSF1_Protein	SRSF5_Pep2	SRSF3_RNA
0.520215	0.457336	0.580961	1.5812e-10	gbm	CD45_Pep1	SRSF1_Protein	SRSF5_Pep2	SRSF5_RNA
0.565432	0.493763	0.63757	4.94373e-09	gbm	CD45_Pep1	SRSF1_Protein	SRSF5_Pep2	TRA2A_RNA
0.589074	0.537757	0.641058	4.62818e-10	gbm	CD45_Pep1	SRSF1_Protein	TRA2A_Protein	TRA2A_Pep1
0.649521	0.603542	0.697421	3.67314e-09	gbm	CD45_Pep1	SRSF1_Protein	TRA2A_Protein	TRA2A_Pep2
0.660915	0.580146	0.741113	9.89568e-07	gbm	CD45_Pep1	SRSF1_Protein	TRA2A_Protein	CD209_Pep1
0.490607	0.443687	0.535276	2.9672e-12	gbm	CD45_Pep1	SRSF1_Protein	TRA2A_Protein	SRSF1_RNA
0.550951	0.480635	0.620624	2.02886e-09	gbm	CD45_Pep1	SRSF1_Protein	TRA2A_Protein	SRSF2_RNA
0.571526	0.508445	0.634073	1.4453e-09	gbm	CD45_Pep1	SRSF1_Protein	TRA2A_Protein	SRSF3_RNA
0.517792	0.453664	0.579077	1.6614e-10	gbm	CD45_Pep1	SRSF1_Protein	TRA2A_Protein	SRSF5_RNA
0.618852	0.578333	0.660185	2.72206e-10	gbm	CD45_Pep1	SRSF1_Protein	TRA2A_Protein	TRA2A_RNA
0.644521	0.602927	0.688036	1.33082e-09	gbm	CD45_Pep1	SRSF1_Protein	TRA2A_Pep1	TRA2A_Pep2
0.601863	0.540473	0.661971	3.67873e-09	gbm	CD45_Pep1	SRSF1_Protein	TRA2A_Pep1	CD209_Pep1
0.499292	0.456866	0.539504	1.77415e-12	gbm	CD45_Pep1	SRSF1_Protein	TRA2A_Pep1	SRSF1_RNA
0.536951	0.461232	0.612027	2.75827e-09	gbm	CD45_Pep1	SRSF1_Protein	TRA2A_Pep1	SRSF2_RNA
0.553841	0.492163	0.614948	5.55598e-10	gbm	CD45_Pep1	SRSF1_Protein	TRA2A_Pep1	SRSF3_RNA
0.502892	0.431885	0.570856	2.98816e-10	gbm	CD45_Pep1	SRSF1_Protein	TRA2A_Pep1	SRSF5_RNA
0.574918	0.519722	0.631093	5.1251e-10	gbm	CD45_Pep1	SRSF1_Protein	TRA2A_Pep1	TRA2A_RNA
0.659945	0.595949	0.724273	9.83546e-08	gbm	CD45_Pep1	SRSF1_Protein	TRA2A_Pep2	CD209_Pep1
0.574507	0.522934	0.625141	2.16205e-10	gbm	CD45_Pep1	SRSF1_Protein	TRA2A_Pep2	SRSF1_RNA
0.606684	0.561769	0.652083	3.22766e-10	gbm	CD45_Pep1	SRSF1_Protein	TRA2A_Pep2	SRSF2_RNA
0.627884	0.569898	0.686843	8.68649e-09	gbm	CD45_Pep1	SRSF1_Protein	TRA2A_Pep2	SRSF3_RNA
0.579592	0.514606	0.643245	2.54339e-09	gbm	CD45_Pep1	SRSF1_Protein	TRA2A_Pep2	SRSF5_RNA
0.602582	0.559668	0.646924	2.07748e-10	gbm	CD45_Pep1	SRSF1_Protein	TRA2A_Pep2	TRA2A_RNA
0.494679	0.452016	0.534725	1.49514e-12	gbm	CD45_Pep1	SRSF1_Protein	CD209_Pep1	SRSF1_RNA
0.53094	0.449582	0.610418	4.57871e-09	gbm	CD45_Pep1	SRSF1_Protein	CD209_Pep1	SRSF2_RNA
0.58749	0.527013	0.646394	1.64206e-09	gbm	CD45_Pep1	SRSF1_Protein	CD209_Pep1	SRSF3_RNA
0.518181	0.446012	0.587321	6.26926e-10	gbm	CD45_Pep1	SRSF1_Protein	CD209_Pep1	SRSF5_RNA
0.570067	0.505207	0.635016	1.94471e-09	gbm	CD45_Pep1	SRSF1_Protein	CD209_Pep1	TRA2A_RNA
0.502005	0.451405	0.550521	9.06106e-12	gbm	CD45_Pep1	SRSF1_Protein	SRSF1_RNA	SRSF2_RNA
0.510703	0.470904	0.547762	1.57856e-12	gbm	CD45_Pep1	SRSF1_Protein	SRSF1_RNA	SRSF3_RNA
0.5173	0.467416	0.565177	1.41999e-11	gbm	CD45_Pep1	SRSF1_Protein	SRSF1_RNA	SRSF5_RNA
0.528333	0.455918	0.599712	1.15216e-09	gbm	CD45_Pep1	SRSF1_Protein	SRSF1_RNA	TRA2A_RNA
0.514711	0.445438	0.583303	4.36237e-10	gbm	CD45_Pep1	SRSF1_Protein	SRSF2_RNA	SRSF3_RNA
0.509029	0.441644	0.574208	2.22841e-10	gbm	CD45_Pep1	SRSF1_Protein	SRSF2_RNA	SRSF5_RNA
0.547742	0.490325	0.604934	2.17423e-10	gbm	CD45_Pep1	SRSF1_Protein	SRSF2_RNA	TRA2A_RNA
0.528599	0.465338	0.589106	2.16884e-10	gbm	CD45_Pep1	SRSF1_Protein	SRSF3_RNA	SRSF5_RNA
0.580985	0.520339	0.641884	1.55175e-09	gbm	CD45_Pep1	SRSF1_Protein	SRSF3_RNA	TRA2A_RNA
0.543185	0.475798	0.608424	8.05082e-10	gbm	CD45_Pep1	SRSF1_Protein	SRSF5_RNA	TRA2A_RNA
0.640395	0.594627	0.683373	1.31696e-09	gbm	CD45_Pep1	SRSF1_Pep1	SRSF1_Pep2	SRSF3_Protein
0.626085	0.572244	0.678867	3.20885e-09	gbm	CD45_Pep1	SRSF1_Pep1	SRSF1_Pep2	SRSF3_Pep1
0.625405	0.567025	0.682234	6.31884e-09	gbm	CD45_Pep1	SRSF1_Pep1	SRSF1_Pep2	SRSF3_Pep2
0.580105	0.500601	0.657325	2.20777e-08	gbm	CD45_Pep1	SRSF1_Pep1	SRSF1_Pep2	SRSF5_Protein
0.602772	0.540216	0.664007	4.61772e-09	gbm	CD45_Pep1	SRSF1_Pep1	SRSF1_Pep2	SRSF5_Pep1
0.577125	0.513878	0.637307	1.44065e-09	gbm	CD45_Pep1	SRSF1_Pep1	SRSF1_Pep2	SRSF5_Pep2
0.588477	0.505216	0.669673	5.35497e-08	gbm	CD45_Pep1	SRSF1_Pep1	SRSF1_Pep2	TRA2A_Protein
0.599377	0.521042	0.675847	4.26084e-08	gbm	CD45_Pep1	SRSF1_Pep1	SRSF1_Pep2	TRA2A_Pep1
0.539177	0.465685	0.608982	1.58269e-09	gbm	CD45_Pep1	SRSF1_Pep1	SRSF1_Pep2	TRA2A_Pep2
0.553355	0.482198	0.623283	2.40201e-09	gbm	CD45_Pep1	SRSF1_Pep1	SRSF1_Pep2	CD209_Pep1
0.564728	0.498947	0.626535	1.20087e-09	gbm	CD45_Pep1	SRSF1_Pep1	SRSF1_Pep2	SRSF1_RNA
0.583657	0.538355	0.627275	9.5968e-11	gbm	CD45_Pep1	SRSF1_Pep1	SRSF1_Pep2	SRSF2_RNA
0.586577	0.517866	0.652801	5.51179e-09	gbm	CD45_Pep1	SRSF1_Pep1	SRSF1_Pep2	SRSF3_RNA
0.53821	0.472025	0.600345	4.48517e-10	gbm	CD45_Pep1	SRSF1_Pep1	SRSF1_Pep2	SRSF5_RNA
0.604877	0.529549	0.677784	3.29607e-08	gbm	CD45_Pep1	SRSF1_Pep1	SRSF1_Pep2	TRA2A_RNA
0.466093	0.398488	0.528994	4.00404e-11	gbm	CD45_Pep1	SRSF1_Pep1	SRSF3_Protein	SRSF3_Pep1
0.49627	0.40937	0.577889	2.22335e-09	gbm	CD45_Pep1	SRSF1_Pep1	SRSF3_Protein	SRSF3_Pep2
0.365878	0.2851	0.440159	1.37148e-11	gbm	CD45_Pep1	SRSF1_Pep1	SRSF3_Protein	SRSF5_Protein
0.493028	0.443035	0.538224	4.32165e-12	gbm	CD45_Pep1	SRSF1_Pep1	SRSF3_Protein	SRSF5_Pep1
0.422878	0.316659	0.523044	2.84626e-09	gbm	CD45_Pep1	SRSF1_Pep1	SRSF3_Protein	SRSF5_Pep2
0.507318	0.433106	0.576005	4.60068e-10	gbm	CD45_Pep1	SRSF1_Pep1	SRSF3_Protein	TRA2A_Protein
0.46318	0.392817	0.527924	5.28388e-11	gbm	CD45_Pep1	SRSF1_Pep1	SRSF3_Protein	TRA2A_Pep1
0.587885	0.499092	0.671871	8.69899e-08	gbm	CD45_Pep1	SRSF1_Pep1	SRSF3_Protein	TRA2A_Pep2
0.464345	0.40145	0.522772	1.70791e-11	gbm	CD45_Pep1	SRSF1_Pep1	SRSF3_Protein	CD209_Pep1
0.455968	0.372054	0.534835	3.84689e-10	gbm	CD45_Pep1	SRSF1_Pep1	SRSF3_Protein	SRSF1_RNA
0.432052	0.351004	0.507588	1.1129e-10	gbm	CD45_Pep1	SRSF1_Pep1	SRSF3_Protein	SRSF2_RNA
0.402993	0.314669	0.485183	1.3291e-10	gbm	CD45_Pep1	SRSF1_Pep1	SRSF3_Protein	SRSF3_RNA
0.418541	0.34248	0.489298	3.36712e-11	gbm	CD45_Pep1	SRSF1_Pep1	SRSF3_Protein	SRSF5_RNA
0.416367	0.314279	0.512684	1.40749e-09	gbm	CD45_Pep1	SRSF1_Pep1	SRSF3_Protein	TRA2A_RNA
0.438287	0.351567	0.520359	3.47471e-10	gbm	CD45_Pep1	SRSF1_Pep1	SRSF3_Pep1	SRSF3_Pep2
0.42038	0.35032	0.484421	1.21707e-11	gbm	CD45_Pep1	SRSF1_Pep1	SRSF3_Pep1	SRSF5_Protein
0.502755	0.435202	0.566131	1.49555e-10	gbm	CD45_Pep1	SRSF1_Pep1	SRSF3_Pep1	SRSF5_Pep1
0.437843	0.335052	0.536133	3.23e-09	gbm	CD45_Pep1	SRSF1_Pep1	SRSF3_Pep1	SRSF5_Pep2
0.464686	0.376611	0.548278	9.93082e-10	gbm	CD45_Pep1	SRSF1_Pep1	SRSF3_Pep1	TRA2A_Protein
0.459334	0.369373	0.544701	1.08703e-09	gbm	CD45_Pep1	SRSF1_Pep1	SRSF3_Pep1	TRA2A_Pep1
0.586559	0.508732	0.660601	1.95204e-08	gbm	CD45_Pep1	SRSF1_Pep1	SRSF3_Pep1	TRA2A_Pep2
0.486306	0.401613	0.567646	1.36718e-09	gbm	CD45_Pep1	SRSF1_Pep1	SRSF3_Pep1	CD209_Pep1
0.493687	0.408783	0.575588	1.86853e-09	gbm	CD45_Pep1	SRSF1_Pep1	SRSF3_Pep1	SRSF1_RNA
0.424495	0.351749	0.492918	2.57913e-11	gbm	CD45_Pep1	SRSF1_Pep1	SRSF3_Pep1	SRSF2_RNA
0.392164	0.316979	0.462058	1.31963e-11	gbm	CD45_Pep1	SRSF1_Pep1	SRSF3_Pep1	SRSF3_RNA
0.389408	0.296852	0.477222	1.88452e-10	gbm	CD45_Pep1	SRSF1_Pep1	SRSF3_Pep1	SRSF5_RNA
0.448311	0.36688	0.525713	2.26356e-10	gbm	CD45_Pep1	SRSF1_Pep1	SRSF3_Pep1	TRA2A_RNA
0.39368	0.313862	0.467768	2.81311e-11	gbm	CD45_Pep1	SRSF1_Pep1	SRSF3_Pep2	SRSF5_Protein
0.4659	0.409251	0.517638	5.59847e-12	gbm	CD45_Pep1	SRSF1_Pep1	SRSF3_Pep2	SRSF5_Pep1
0.420865	0.314113	0.522479	3.08423e-09	gbm	CD45_Pep1	SRSF1_Pep1	SRSF3_Pep2	SRSF5_Pep2
0.478862	0.401587	0.550265	2.70257e-10	gbm	CD45_Pep1	SRSF1_Pep1	SRSF3_Pep2	TRA2A_Protein
0.476657	0.395598	0.552031	4.61768e-10	gbm	CD45_Pep1	SRSF1_Pep1	SRSF3_Pep2	TRA2A_Pep1
0.587694	0.485386	0.684688	4.44778e-07	gbm	CD45_Pep1	SRSF1_Pep1	SRSF3_Pep2	TRA2A_Pep2
0.481539	0.39495	0.56379	1.40818e-09	gbm	CD45_Pep1	SRSF1_Pep1	SRSF3_Pep2	CD209_Pep1
0.462144	0.370768	0.548639	1.41843e-09	gbm	CD45_Pep1	SRSF1_Pep1	SRSF3_Pep2	SRSF1_RNA
0.460552	0.39204	0.522775	3.30395e-11	gbm	CD45_Pep1	SRSF1_Pep1	SRSF3_Pep2	SRSF2_RNA
0.432393	0.335588	0.523671	1.13483e-09	gbm	CD45_Pep1	SRSF1_Pep1	SRSF3_Pep2	SRSF3_RNA
0.434726	0.331225	0.533072	3.06083e-09	gbm	CD45_Pep1	SRSF1_Pep1	SRSF3_Pep2	SRSF5_RNA
0.436592	0.324721	0.542538	8.66e-09	gbm	CD45_Pep1	SRSF1_Pep1	SRSF3_Pep2	TRA2A_RNA
0.461047	0.405815	0.511444	3.69108e-12	gbm	CD45_Pep1	SRSF1_Pep1	SRSF5_Protein	SRSF5_Pep1
0.426255	0.324683	0.522132	1.76996e-09	gbm	CD45_Pep1	SRSF1_Pep1	SRSF5_Protein	SRSF5_Pep2
0.397113	0.315266	0.473179	4.27417e-11	gbm	CD45_Pep1	SRSF1_Pep1	SRSF5_Protein	TRA2A_Protein
0.416827	0.352771	0.475007	3.878e-12	gbm	CD45_Pep1	SRSF1_Pep1	SRSF5_Protein	TRA2A_Pep1
0.534013	0.449026	0.613419	6.20149e-09	gbm	CD45_Pep1	SRSF1_Pep1	SRSF5_Protein	TRA2A_Pep2
0.438957	0.384492	0.488693	1.55277e-12	gbm	CD45_Pep1	SRSF1_Pep1	SRSF5_Protein	CD209_Pep1
0.440486	0.363634	0.512144	7.67537e-11	gbm	CD45_Pep1	SRSF1_Pep1	SRSF5_Protein	SRSF1_RNA
0.3938	0.327494	0.453394	2.62391e-12	gbm	CD45_Pep1	SRSF1_Pep1	SRSF5_Protein	SRSF2_RNA
0.405213	0.317579	0.486644	1.27169e-10	gbm	CD45_Pep1	SRSF1_Pep1	SRSF5_Protein	SRSF3_RNA
0.428223	0.344517	0.506149	1.45615e-10	gbm	CD45_Pep1	SRSF1_Pep1	SRSF5_Protein	SRSF5_RNA
0.440567	0.374874	0.500312	1.09099e-11	gbm	CD45_Pep1	SRSF1_Pep1	SRSF5_Protein	TRA2A_RNA
0.45679	0.393583	0.51538	1.37867e-11	gbm	CD45_Pep1	SRSF1_Pep1	SRSF5_Pep1	SRSF5_Pep2
0.433885	0.34722	0.517298	3.40798e-10	gbm	CD45_Pep1	SRSF1_Pep1	SRSF5_Pep1	TRA2A_Protein
0.435115	0.350159	0.516656	2.70401e-10	gbm	CD45_Pep1	SRSF1_Pep1	SRSF5_Pep1	TRA2A_Pep1
0.50652	0.423688	0.585793	2.03901e-09	gbm	CD45_Pep1	SRSF1_Pep1	SRSF5_Pep1	TRA2A_Pep2
0.471273	0.398992	0.541378	1.34187e-10	gbm	CD45_Pep1	SRSF1_Pep1	SRSF5_Pep1	CD209_Pep1
0.456905	0.368702	0.540186	7.58037e-10	gbm	CD45_Pep1	SRSF1_Pep1	SRSF5_Pep1	SRSF1_RNA
0.493203	0.43055	0.551079	4.30662e-11	gbm	CD45_Pep1	SRSF1_Pep1	SRSF5_Pep1	SRSF2_RNA
0.475408	0.382931	0.562698	2.473e-09	gbm	CD45_Pep1	SRSF1_Pep1	SRSF5_Pep1	SRSF3_RNA
0.467642	0.372162	0.558726	3.11251e-09	gbm	CD45_Pep1	SRSF1_Pep1	SRSF5_Pep1	SRSF5_RNA
0.562947	0.50663	0.614851	2.11115e-10	gbm	CD45_Pep1	SRSF1_Pep1	SRSF5_Pep1	TRA2A_RNA
0.457085	0.351711	0.557696	7.89362e-09	gbm	CD45_Pep1	SRSF1_Pep1	SRSF5_Pep2	TRA2A_Protein
0.44298	0.349677	0.531064	9.89849e-10	gbm	CD45_Pep1	SRSF1_Pep1	SRSF5_Pep2	TRA2A_Pep1
0.570872	0.475755	0.661874	1.08619e-07	gbm	CD45_Pep1	SRSF1_Pep1	SRSF5_Pep2	TRA2A_Pep2
0.43651	0.322414	0.545956	1.23717e-08	gbm	CD45_Pep1	SRSF1_Pep1	SRSF5_Pep2	CD209_Pep1
0.461927	0.360231	0.559103	5.85676e-09	gbm	CD45_Pep1	SRSF1_Pep1	SRSF5_Pep2	SRSF1_RNA
0.412203	0.320265	0.498254	3.03114e-10	gbm	CD45_Pep1	SRSF1_Pep1	SRSF5_Pep2	SRSF2_RNA
0.423382	0.312127	0.528762	5.48423e-09	gbm	CD45_Pep1	SRSF1_Pep1	SRSF5_Pep2	SRSF3_RNA
0.411948	0.312922	0.506708	9.28648e-10	gbm	CD45_Pep1	SRSF1_Pep1	SRSF5_Pep2	SRSF5_RNA
0.3817	0.275707	0.48207	8.86131e-10	gbm	CD45_Pep1	SRSF1_Pep1	SRSF5_Pep2	TRA2A_RNA
0.541518	0.465031	0.61208	2.22241e-09	gbm	CD45_Pep1	SRSF1_Pep1	TRA2A_Protein	TRA2A_Pep1
0.612642	0.540594	0.679554	2.16966e-08	gbm	CD45_Pep1	SRSF1_Pep1	TRA2A_Protein	TRA2A_Pep2
0.514848	0.443371	0.581148	4.01062e-10	gbm	CD45_Pep1	SRSF1_Pep1	TRA2A_Protein	CD209_Pep1
0.473193	0.393342	0.549028	3.99324e-10	gbm	CD45_Pep1	SRSF1_Pep1	TRA2A_Protein	SRSF1_RNA
0.472118	0.393485	0.544515	2.58084e-10	gbm	CD45_Pep1	SRSF1_Pep1	TRA2A_Protein	SRSF2_RNA
0.486287	0.388394	0.578198	6.88649e-09	gbm	CD45_Pep1	SRSF1_Pep1	TRA2A_Protein	SRSF3_RNA
0.433259	0.346423	0.515132	2.94115e-10	gbm	CD45_Pep1	SRSF1_Pep1	TRA2A_Protein	SRSF5_RNA
0.489185	0.392469	0.580049	6.54521e-09	gbm	CD45_Pep1	SRSF1_Pep1	TRA2A_Protein	TRA2A_RNA
0.607842	0.534596	0.675552	2.0329e-08	gbm	CD45_Pep1	SRSF1_Pep1	TRA2A_Pep1	TRA2A_Pep2
0.477484	0.380472	0.569824	5.1279e-09	gbm	CD45_Pep1	SRSF1_Pep1	TRA2A_Pep1	CD209_Pep1
0.484472	0.410955	0.553267	2.0003e-10	gbm	CD45_Pep1	SRSF1_Pep1	TRA2A_Pep1	SRSF1_RNA
0.444998	0.334731	0.549121	9.0034e-09	gbm	CD45_Pep1	SRSF1_Pep1	TRA2A_Pep1	SRSF2_RNA
0.432839	0.333193	0.527103	1.71088e-09	gbm	CD45_Pep1	SRSF1_Pep1	TRA2A_Pep1	SRSF3_RNA
0.401792	0.319466	0.478683	5.46423e-11	gbm	CD45_Pep1	SRSF1_Pep1	TRA2A_Pep1	SRSF5_RNA
0.480206	0.397814	0.557001	6.42889e-10	gbm	CD45_Pep1	SRSF1_Pep1	TRA2A_Pep1	TRA2A_RNA
0.571893	0.510171	0.628347	7.11385e-10	gbm	CD45_Pep1	SRSF1_Pep1	TRA2A_Pep2	CD209_Pep1
0.584867	0.52029	0.644673	2.08176e-09	gbm	CD45_Pep1	SRSF1_Pep1	TRA2A_Pep2	SRSF1_RNA
0.60111	0.515921	0.680745	8.53993e-08	gbm	CD45_Pep1	SRSF1_Pep1	TRA2A_Pep2	SRSF2_RNA
0.586423	0.531709	0.636291	4.0918e-10	gbm	CD45_Pep1	SRSF1_Pep1	TRA2A_Pep2	SRSF3_RNA
0.560823	0.481572	0.635762	8.24353e-09	gbm	CD45_Pep1	SRSF1_Pep1	TRA2A_Pep2	SRSF5_RNA
0.615909	0.541053	0.685613	3.80924e-08	gbm	CD45_Pep1	SRSF1_Pep1	TRA2A_Pep2	TRA2A_RNA
0.468438	0.390886	0.541262	2.22363e-10	gbm	CD45_Pep1	SRSF1_Pep1	CD209_Pep1	SRSF1_RNA
0.478816	0.407672	0.54529	1.12213e-10	gbm	CD45_Pep1	SRSF1_Pep1	CD209_Pep1	SRSF2_RNA
0.508832	0.43188	0.580564	7.72518e-10	gbm	CD45_Pep1	SRSF1_Pep1	CD209_Pep1	SRSF3_RNA
0.432819	0.320993	0.540266	8.65386e-09	gbm	CD45_Pep1	SRSF1_Pep1	CD209_Pep1	SRSF5_RNA
0.536413	0.460131	0.608758	2.15195e-09	gbm	CD45_Pep1	SRSF1_Pep1	CD209_Pep1	TRA2A_RNA
0.503037	0.408604	0.592952	8.55521e-09	gbm	CD45_Pep1	SRSF1_Pep1	SRSF1_RNA	SRSF2_RNA
0.469089	0.375522	0.558774	2.62093e-09	gbm	CD45_Pep1	SRSF1_Pep1	SRSF1_RNA	SRSF3_RNA
0.482741	0.388668	0.572443	4.19751e-09	gbm	CD45_Pep1	SRSF1_Pep1	SRSF1_RNA	SRSF5_RNA
0.498141	0.394054	0.597946	2.56866e-08	gbm	CD45_Pep1	SRSF1_Pep1	SRSF1_RNA	TRA2A_RNA
0.440613	0.356889	0.518667	2.16775e-10	gbm	CD45_Pep1	SRSF1_Pep1	SRSF2_RNA	SRSF3_RNA
0.451817	0.340647	0.557428	1.28765e-08	gbm	CD45_Pep1	SRSF1_Pep1	SRSF2_RNA	SRSF5_RNA
0.48819	0.424019	0.545833	3.91324e-11	gbm	CD45_Pep1	SRSF1_Pep1	SRSF2_RNA	TRA2A_RNA
0.441674	0.33262	0.545973	7.81229e-09	gbm	CD45_Pep1	SRSF1_Pep1	SRSF3_RNA	SRSF5_RNA
0.502083	0.405004	0.594478	1.16141e-08	gbm	CD45_Pep1	SRSF1_Pep1	SRSF3_RNA	TRA2A_RNA
0.472657	0.372948	0.567793	6.32156e-09	gbm	CD45_Pep1	SRSF1_Pep1	SRSF5_RNA	TRA2A_RNA
0.648675	0.572632	0.723664	2.87637e-07	gbm	CD45_Pep1	SRSF1_Pep2	SRSF3_Protein	SRSF3_Pep1
0.664362	0.59045	0.735402	3.77741e-07	gbm	CD45_Pep1	SRSF1_Pep2	SRSF3_Protein	SRSF3_Pep2
0.59342	0.475504	0.707237	3.15975e-06	gbm	CD45_Pep1	SRSF1_Pep2	SRSF3_Protein	SRSF5_Protein
0.643805	0.552512	0.73097	1.26603e-06	gbm	CD45_Pep1	SRSF1_Pep2	SRSF3_Protein	SRSF5_Pep1
0.629972	0.525211	0.732345	3.71234e-06	gbm	CD45_Pep1	SRSF1_Pep2	SRSF3_Protein	SRSF5_Pep2
0.59971	0.501555	0.694371	4.98788e-07	gbm	CD45_Pep1	SRSF1_Pep2	SRSF3_Protein	TRA2A_Protein
0.601877	0.504642	0.695581	4.85211e-07	gbm	CD45_Pep1	SRSF1_Pep2	SRSF3_Protein	TRA2A_Pep1
0.56811	0.494937	0.636989	4.36599e-09	gbm	CD45_Pep1	SRSF1_Pep2	SRSF3_Protein	TRA2A_Pep2
0.594795	0.526303	0.660141	7.05023e-09	gbm	CD45_Pep1	SRSF1_Pep2	SRSF3_Protein	CD209_Pep1
0.599677	0.503623	0.690377	3.33657e-07	gbm	CD45_Pep1	SRSF1_Pep2	SRSF3_Protein	SRSF1_RNA
0.644995	0.556334	0.729889	9.96938e-07	gbm	CD45_Pep1	SRSF1_Pep2	SRSF3_Protein	SRSF2_RNA
0.592462	0.484645	0.69654	1.10907e-06	gbm	CD45_Pep1	SRSF1_Pep2	SRSF3_Protein	SRSF3_RNA
0.551728	0.459145	0.639448	3.61066e-08	gbm	CD45_Pep1	SRSF1_Pep2	SRSF3_Protein	SRSF5_RNA
0.622243	0.514225	0.728072	3.90196e-06	gbm	CD45_Pep1	SRSF1_Pep2	SRSF3_Protein	TRA2A_RNA
0.525415	0.472048	0.573581	2.57004e-11	gbm	CD45_Pep1	SRSF1_Pep2	SRSF3_Pep1	SRSF3_Pep2
0.486748	0.39799	0.571121	2.28067e-09	gbm	CD45_Pep1	SRSF1_Pep2	SRSF3_Pep1	SRSF5_Protein
0.557982	0.505572	0.607687	1.03604e-10	gbm	CD45_Pep1	SRSF1_Pep2	SRSF3_Pep1	SRSF5_Pep1
0.484415	0.432711	0.530697	4.06497e-12	gbm	CD45_Pep1	SRSF1_Pep2	SRSF3_Pep1	SRSF5_Pep2
0.497515	0.433634	0.557996	7.18173e-11	gbm	CD45_Pep1	SRSF1_Pep2	SRSF3_Pep1	TRA2A_Protein
0.510548	0.447849	0.569707	9.25061e-11	gbm	CD45_Pep1	SRSF1_Pep2	SRSF3_Pep1	TRA2A_Pep1
0.526237	0.476636	0.572623	1.6609e-11	gbm	CD45_Pep1	SRSF1_Pep2	SRSF3_Pep1	TRA2A_Pep2
0.482975	0.413027	0.54838	1.0743e-10	gbm	CD45_Pep1	SRSF1_Pep2	SRSF3_Pep1	CD209_Pep1
0.475215	0.437958	0.507672	2.13875e-13	gbm	CD45_Pep1	SRSF1_Pep2	SRSF3_Pep1	SRSF1_RNA
0.506382	0.45196	0.556188	1.62207e-11	gbm	CD45_Pep1	SRSF1_Pep2	SRSF3_Pep1	SRSF2_RNA
0.472848	0.400747	0.540364	1.08259e-10	gbm	CD45_Pep1	SRSF1_Pep2	SRSF3_Pep1	SRSF3_RNA
0.444048	0.38651	0.496601	3.14115e-12	gbm	CD45_Pep1	SRSF1_Pep2	SRSF3_Pep1	SRSF5_RNA
0.559415	0.513896	0.601289	2.83885e-11	gbm	CD45_Pep1	SRSF1_Pep2	SRSF3_Pep1	TRA2A_RNA
0.492887	0.398519	0.582518	5.92276e-09	gbm	CD45_Pep1	SRSF1_Pep2	SRSF3_Pep2	SRSF5_Protein
0.564353	0.475164	0.651503	4.68367e-08	gbm	CD45_Pep1	SRSF1_Pep2	SRSF3_Pep2	SRSF5_Pep1
0.530853	0.466183	0.590484	2.36746e-10	gbm	CD45_Pep1	SRSF1_Pep2	SRSF3_Pep2	SRSF5_Pep2
0.53212	0.466125	0.594838	3.72873e-10	gbm	CD45_Pep1	SRSF1_Pep2	SRSF3_Pep2	TRA2A_Protein
0.51982	0.43837	0.597704	2.65751e-09	gbm	CD45_Pep1	SRSF1_Pep2	SRSF3_Pep2	TRA2A_Pep1
0.513253	0.440779	0.581888	5.08202e-10	gbm	CD45_Pep1	SRSF1_Pep2	SRSF3_Pep2	TRA2A_Pep2
0.503805	0.459382	0.5441	2.45668e-12	gbm	CD45_Pep1	SRSF1_Pep2	SRSF3_Pep2	CD209_Pep1
0.480353	0.430389	0.525167	2.62563e-12	gbm	CD45_Pep1	SRSF1_Pep2	SRSF3_Pep2	SRSF1_RNA
0.532753	0.470787	0.58988	1.63362e-10	gbm	CD45_Pep1	SRSF1_Pep2	SRSF3_Pep2	SRSF2_RNA
0.518553	0.443995	0.58845	7.92941e-10	gbm	CD45_Pep1	SRSF1_Pep2	SRSF3_Pep2	SRSF3_RNA
0.463087	0.414004	0.507255	1.2523e-12	gbm	CD45_Pep1	SRSF1_Pep2	SRSF3_Pep2	SRSF5_RNA
0.57172	0.535409	0.604221	8.87434e-12	gbm	CD45_Pep1	SRSF1_Pep2	SRSF3_Pep2	TRA2A_RNA
0.535612	0.439812	0.628633	3.65298e-08	gbm	CD45_Pep1	SRSF1_Pep2	SRSF5_Protein	SRSF5_Pep1
0.479438	0.388166	0.565463	2.37083e-09	gbm	CD45_Pep1	SRSF1_Pep2	SRSF5_Protein	SRSF5_Pep2
0.48902	0.389062	0.585679	1.22631e-08	gbm	CD45_Pep1	SRSF1_Pep2	SRSF5_Protein	TRA2A_Protein
0.49542	0.392901	0.594951	2.14112e-08	gbm	CD45_Pep1	SRSF1_Pep2	SRSF5_Protein	TRA2A_Pep1
0.524772	0.421177	0.624378	6.02225e-08	gbm	CD45_Pep1	SRSF1_Pep2	SRSF5_Protein	TRA2A_Pep2
0.496057	0.449926	0.539037	2.82694e-12	gbm	CD45_Pep1	SRSF1_Pep2	SRSF5_Protein	CD209_Pep1
0.447753	0.354069	0.536153	1.20416e-09	gbm	CD45_Pep1	SRSF1_Pep2	SRSF5_Protein	SRSF1_RNA
0.487753	0.398737	0.571929	2.35103e-09	gbm	CD45_Pep1	SRSF1_Pep2	SRSF5_Protein	SRSF2_RNA
0.505553	0.43349	0.572955	3.32333e-10	gbm	CD45_Pep1	SRSF1_Pep2	SRSF5_Protein	SRSF3_RNA
0.473605	0.413878	0.528492	1.2824e-11	gbm	CD45_Pep1	SRSF1_Pep2	SRSF5_Protein	SRSF5_RNA
0.533305	0.443887	0.61915	1.34732e-08	gbm	CD45_Pep1	SRSF1_Pep2	SRSF5_Protein	TRA2A_RNA
0.558013	0.488247	0.624197	1.82993e-09	gbm	CD45_Pep1	SRSF1_Pep2	SRSF5_Pep1	SRSF5_Pep2
0.535412	0.438767	0.630567	4.48775e-08	gbm	CD45_Pep1	SRSF1_Pep2	SRSF5_Pep1	TRA2A_Protein
0.537312	0.445732	0.627602	2.53179e-08	gbm	CD45_Pep1	SRSF1_Pep2	SRSF5_Pep1	TRA2A_Pep1
0.540479	0.453161	0.624691	1.36197e-08	gbm	CD45_Pep1	SRSF1_Pep2	SRSF5_Pep1	TRA2A_Pep2
0.553983	0.499373	0.606776	1.43598e-10	gbm	CD45_Pep1	SRSF1_Pep2	SRSF5_Pep1	CD209_Pep1
0.532931	0.470324	0.592121	2.13376e-10	gbm	CD45_Pep1	SRSF1_Pep2	SRSF5_Pep1	SRSF1_RNA
0.516079	0.426565	0.600843	6.69408e-09	gbm	CD45_Pep1	SRSF1_Pep2	SRSF5_Pep1	SRSF2_RNA
0.541479	0.473718	0.605912	7.11152e-10	gbm	CD45_Pep1	SRSF1_Pep2	SRSF5_Pep1	SRSF3_RNA
0.505812	0.436726	0.570607	2.13254e-10	gbm	CD45_Pep1	SRSF1_Pep2	SRSF5_Pep1	SRSF5_RNA
0.653879	0.570472	0.738269	1.14706e-06	gbm	CD45_Pep1	SRSF1_Pep2	SRSF5_Pep1	TRA2A_RNA
0.524481	0.458502	0.587276	2.81552e-10	gbm	CD45_Pep1	SRSF1_Pep2	SRSF5_Pep2	TRA2A_Protein
0.526166	0.463392	0.585793	1.74666e-10	gbm	CD45_Pep1	SRSF1_Pep2	SRSF5_Pep2	TRA2A_Pep1
0.555336	0.48983	0.617059	8.03166e-10	gbm	CD45_Pep1	SRSF1_Pep2	SRSF5_Pep2	TRA2A_Pep2
0.518584	0.455466	0.578608	1.40222e-10	gbm	CD45_Pep1	SRSF1_Pep2	SRSF5_Pep2	CD209_Pep1
0.479699	0.427358	0.527309	4.17645e-12	gbm	CD45_Pep1	SRSF1_Pep2	SRSF5_Pep2	SRSF1_RNA
0.516066	0.446258	0.580705	3.18999e-10	gbm	CD45_Pep1	SRSF1_Pep2	SRSF5_Pep2	SRSF2_RNA
0.496711	0.421484	0.568146	4.40574e-10	gbm	CD45_Pep1	SRSF1_Pep2	SRSF5_Pep2	SRSF3_RNA
0.469414	0.430173	0.504197	2.60531e-13	gbm	CD45_Pep1	SRSF1_Pep2	SRSF5_Pep2	SRSF5_RNA
0.541099	0.481263	0.596959	1.70813e-10	gbm	CD45_Pep1	SRSF1_Pep2	SRSF5_Pep2	TRA2A_RNA
0.518032	0.440402	0.59308	1.53437e-09	gbm	CD45_Pep1	SRSF1_Pep2	TRA2A_Protein	TRA2A_Pep1
0.566269	0.496998	0.633595	2.76626e-09	gbm	CD45_Pep1	SRSF1_Pep2	TRA2A_Protein	TRA2A_Pep2
0.526532	0.474049	0.576543	3.08516e-11	gbm	CD45_Pep1	SRSF1_Pep2	TRA2A_Protein	CD209_Pep1
0.464099	0.393515	0.531152	6.97224e-11	gbm	CD45_Pep1	SRSF1_Pep2	TRA2A_Protein	SRSF1_RNA
0.510332	0.435272	0.58221	7.36795e-10	gbm	CD45_Pep1	SRSF1_Pep2	TRA2A_Protein	SRSF2_RNA
0.494847	0.413676	0.573287	1.14554e-09	gbm	CD45_Pep1	SRSF1_Pep2	TRA2A_Protein	SRSF3_RNA
0.460999	0.385712	0.532954	1.38592e-10	gbm	CD45_Pep1	SRSF1_Pep2	TRA2A_Protein	SRSF5_RNA
0.528699	0.473794	0.580206	4.69221e-11	gbm	CD45_Pep1	SRSF1_Pep2	TRA2A_Protein	TRA2A_RNA
0.554669	0.491727	0.614866	5.66632e-10	gbm	CD45_Pep1	SRSF1_Pep2	TRA2A_Pep1	TRA2A_Pep2
0.515451	0.449159	0.579434	2.32192e-10	gbm	CD45_Pep1	SRSF1_Pep2	TRA2A_Pep1	CD209_Pep1
0.467633	0.407809	0.523672	1.1898e-11	gbm	CD45_Pep1	SRSF1_Pep2	TRA2A_Pep1	SRSF1_RNA
0.509099	0.441371	0.573518	2.11496e-10	gbm	CD45_Pep1	SRSF1_Pep2	TRA2A_Pep1	SRSF2_RNA
0.510329	0.439733	0.578341	3.81877e-10	gbm	CD45_Pep1	SRSF1_Pep2	TRA2A_Pep1	SRSF3_RNA
0.470866	0.405314	0.53276	3.68316e-11	gbm	CD45_Pep1	SRSF1_Pep2	TRA2A_Pep1	SRSF5_RNA
0.553599	0.494107	0.610337	3.00658e-10	gbm	CD45_Pep1	SRSF1_Pep2	TRA2A_Pep1	TRA2A_RNA
0.568484	0.492151	0.643479	9.53196e-09	gbm	CD45_Pep1	SRSF1_Pep2	TRA2A_Pep2	CD209_Pep1
0.504036	0.433115	0.570663	2.70903e-10	gbm	CD45_Pep1	SRSF1_Pep2	TRA2A_Pep2	SRSF1_RNA
0.531502	0.462205	0.59698	5.95731e-10	gbm	CD45_Pep1	SRSF1_Pep2	TRA2A_Pep2	SRSF2_RNA
0.539866	0.469432	0.606642	1.00008e-09	gbm	CD45_Pep1	SRSF1_Pep2	TRA2A_Pep2	SRSF3_RNA
0.515736	0.444883	0.583117	4.43571e-10	gbm	CD45_Pep1	SRSF1_Pep2	TRA2A_Pep2	SRSF5_RNA
0.561936	0.524169	0.597165	8.71476e-12	gbm	CD45_Pep1	SRSF1_Pep2	TRA2A_Pep2	TRA2A_RNA
0.507269	0.448532	0.561839	3.82664e-11	gbm	CD45_Pep1	SRSF1_Pep2	CD209_Pep1	SRSF1_RNA
0.518451	0.458934	0.574548	7.2045e-11	gbm	CD45_Pep1	SRSF1_Pep2	CD209_Pep1	SRSF2_RNA
0.518748	0.450518	0.584445	3.53879e-10	gbm	CD45_Pep1	SRSF1_Pep2	CD209_Pep1	SRSF3_RNA
0.497769	0.442326	0.549155	1.51453e-11	gbm	CD45_Pep1	SRSF1_Pep2	CD209_Pep1	SRSF5_RNA
0.555488	0.511471	0.596455	1.95884e-11	gbm	CD45_Pep1	SRSF1_Pep2	CD209_Pep1	TRA2A_RNA
0.469366	0.41282	0.521032	6.20801e-12	gbm	CD45_Pep1	SRSF1_Pep2	SRSF1_RNA	SRSF2_RNA
0.488314	0.431618	0.540531	1.29266e-11	gbm	CD45_Pep1	SRSF1_Pep2	SRSF1_RNA	SRSF3_RNA
0.478917	0.432585	0.521193	1.43041e-12	gbm	CD45_Pep1	SRSF1_Pep2	SRSF1_RNA	SRSF5_RNA
0.512451	0.463677	0.55736	7.83952e-12	gbm	CD45_Pep1	SRSF1_Pep2	SRSF1_RNA	TRA2A_RNA
0.513799	0.458969	0.564587	2.45058e-11	gbm	CD45_Pep1	SRSF1_Pep2	SRSF2_RNA	SRSF3_RNA
0.472332	0.415817	0.524554	7.28662e-12	gbm	CD45_Pep1	SRSF1_Pep2	SRSF2_RNA	SRSF5_RNA
0.555854	0.48675	0.620806	1.42617e-09	gbm	CD45_Pep1	SRSF1_Pep2	SRSF2_RNA	TRA2A_RNA
0.493547	0.434655	0.548308	2.40092e-11	gbm	CD45_Pep1	SRSF1_Pep2	SRSF3_RNA	SRSF5_RNA
0.568951	0.510774	0.625152	4.86768e-10	gbm	CD45_Pep1	SRSF1_Pep2	SRSF3_RNA	TRA2A_RNA
0.543984	0.493587	0.592043	4.2551e-11	gbm	CD45_Pep1	SRSF1_Pep2	SRSF5_RNA	TRA2A_RNA
0.462376	0.390636	0.529438	7.11733e-11	gbm	CD45_Pep1	SRSF3_Protein	SRSF3_Pep1	SRSF3_Pep2
0.311993	0.253664	0.365077	7.10288e-14	gbm	CD45_Pep1	SRSF3_Protein	SRSF3_Pep1	SRSF5_Protein
0.484827	0.429583	0.536788	9.99078e-12	gbm	CD45_Pep1	SRSF3_Protein	SRSF3_Pep1	SRSF5_Pep1
0.37982	0.282935	0.472028	2.66748e-10	gbm	CD45_Pep1	SRSF3_Protein	SRSF3_Pep1	SRSF5_Pep2
0.360706	0.306463	0.409907	1.30484e-13	gbm	CD45_Pep1	SRSF3_Protein	SRSF3_Pep1	TRA2A_Protein
0.367689	0.300725	0.430016	1.69588e-12	gbm	CD45_Pep1	SRSF3_Protein	SRSF3_Pep1	TRA2A_Pep1
0.518531	0.445217	0.587524	6.71817e-10	gbm	CD45_Pep1	SRSF3_Protein	SRSF3_Pep1	TRA2A_Pep2
0.392349	0.339319	0.440015	2.55534e-13	gbm	CD45_Pep1	SRSF3_Protein	SRSF3_Pep1	CD209_Pep1
0.446754	0.335753	0.552765	1.13119e-08	gbm	CD45_Pep1	SRSF3_Protein	SRSF3_Pep1	SRSF1_RNA
0.407338	0.315395	0.494901	2.99479e-10	gbm	CD45_Pep1	SRSF3_Protein	SRSF3_Pep1	SRSF2_RNA
0.406469	0.306338	0.501588	8.64617e-10	gbm	CD45_Pep1	SRSF3_Protein	SRSF3_Pep1	SRSF3_RNA
0.386754	0.260916	0.507528	1.12891e-08	gbm	CD45_Pep1	SRSF3_Protein	SRSF3_Pep1	SRSF5_RNA
0.427549	0.328294	0.523483	1.64011e-09	gbm	CD45_Pep1	SRSF3_Protein	SRSF3_Pep1	TRA2A_RNA
0.281962	0.196054	0.36202	3.55586e-12	gbm	CD45_Pep1	SRSF3_Protein	SRSF3_Pep2	SRSF5_Protein
0.453448	0.40519	0.497921	8.75611e-13	gbm	CD45_Pep1	SRSF3_Protein	SRSF3_Pep2	SRSF5_Pep1
0.410113	0.322964	0.492147	1.50771e-10	gbm	CD45_Pep1	SRSF3_Protein	SRSF3_Pep2	SRSF5_Pep2
0.321677	0.271358	0.36642	1.95888e-14	gbm	CD45_Pep1	SRSF3_Protein	SRSF3_Pep2	TRA2A_Protein
0.321585	0.27068	0.367098	2.22972e-14	gbm	CD45_Pep1	SRSF3_Protein	SRSF3_Pep2	TRA2A_Pep1
0.521163	0.410039	0.627517	1.21693e-07	gbm	CD45_Pep1	SRSF3_Protein	SRSF3_Pep2	TRA2A_Pep2
0.408788	0.363865	0.447765	8.58424e-14	gbm	CD45_Pep1	SRSF3_Protein	SRSF3_Pep2	CD209_Pep1
0.439428	0.36306	0.510051	6.50752e-11	gbm	CD45_Pep1	SRSF3_Protein	SRSF3_Pep2	SRSF1_RNA
0.358408	0.271169	0.439498	3.16259e-11	gbm	CD45_Pep1	SRSF3_Protein	SRSF3_Pep2	SRSF2_RNA
0.3782	0.275908	0.475425	5.16508e-10	gbm	CD45_Pep1	SRSF3_Protein	SRSF3_Pep2	SRSF3_RNA
0.370695	0.287653	0.447236	2.25134e-11	gbm	CD45_Pep1	SRSF3_Protein	SRSF3_Pep2	SRSF5_RNA
0.386267	0.279194	0.487769	1.16077e-09	gbm	CD45_Pep1	SRSF3_Protein	SRSF3_Pep2	TRA2A_RNA
0.341843	0.29129	0.38671	3.53664e-14	gbm	CD45_Pep1	SRSF3_Protein	SRSF5_Protein	SRSF5_Pep1
0.299405	0.218772	0.374932	2.55584e-12	gbm	CD45_Pep1	SRSF3_Protein	SRSF5_Protein	SRSF5_Pep2
0.274042	0.19593	0.345996	8.05096e-13	gbm	CD45_Pep1	SRSF3_Protein	SRSF5_Protein	TRA2A_Protein
0.258808	0.181756	0.329577	4.57565e-13	gbm	CD45_Pep1	SRSF3_Protein	SRSF5_Protein	TRA2A_Pep1
0.461398	0.373298	0.543221	7.642e-10	gbm	CD45_Pep1	SRSF3_Protein	SRSF5_Protein	TRA2A_Pep2
0.39428	0.334057	0.448462	9.56447e-13	gbm	CD45_Pep1	SRSF3_Protein	SRSF5_Protein	CD209_Pep1
0.425464	0.3504	0.494489	3.2963e-11	gbm	CD45_Pep1	SRSF3_Protein	SRSF5_Protein	SRSF1_RNA
0.258705	0.189758	0.321057	1.08965e-13	gbm	CD45_Pep1	SRSF3_Protein	SRSF5_Protein	SRSF2_RNA
0.348595	0.261457	0.429432	2.34662e-11	gbm	CD45_Pep1	SRSF3_Protein	SRSF5_Protein	SRSF3_RNA
0.414721	0.328619	0.494122	1.28024e-10	gbm	CD45_Pep1	SRSF3_Protein	SRSF5_Protein	SRSF5_RNA
0.36101	0.273874	0.442719	3.57045e-11	gbm	CD45_Pep1	SRSF3_Protein	SRSF5_Protein	TRA2A_RNA
0.42021	0.362297	0.473407	1.60734e-12	gbm	CD45_Pep1	SRSF3_Protein	SRSF5_Pep1	SRSF5_Pep2
0.397748	0.332078	0.459922	3.67964e-12	gbm	CD45_Pep1	SRSF3_Protein	SRSF5_Pep1	TRA2A_Protein
0.386503	0.328142	0.440747	6.61039e-13	gbm	CD45_Pep1	SRSF3_Protein	SRSF5_Pep1	TRA2A_Pep1
0.476047	0.40321	0.54516	1.48219e-10	gbm	CD45_Pep1	SRSF3_Protein	SRSF5_Pep1	TRA2A_Pep2
0.450693	0.375528	0.521657	8.92292e-11	gbm	CD45_Pep1	SRSF3_Protein	SRSF5_Pep1	CD209_Pep1
0.458427	0.403969	0.509068	3.27268e-12	gbm	CD45_Pep1	SRSF3_Protein	SRSF5_Pep1	SRSF1_RNA
0.425453	0.373041	0.473626	7.22048e-13	gbm	CD45_Pep1	SRSF3_Protein	SRSF5_Pep1	SRSF2_RNA
0.449625	0.381308	0.5141	2.86013e-11	gbm	CD45_Pep1	SRSF3_Protein	SRSF5_Pep1	SRSF3_RNA
0.434353	0.370001	0.493555	7.66792e-12	gbm	CD45_Pep1	SRSF3_Protein	SRSF5_Pep1	SRSF5_RNA
0.529847	0.45598	0.599502	1.12456e-09	gbm	CD45_Pep1	SRSF3_Protein	SRSF5_Pep1	TRA2A_RNA
0.354485	0.272714	0.430249	1.2246e-11	gbm	CD45_Pep1	SRSF3_Protein	SRSF5_Pep2	TRA2A_Protein
0.344252	0.28213	0.400019	3.06709e-13	gbm	CD45_Pep1	SRSF3_Protein	SRSF5_Pep2	TRA2A_Pep1
0.535785	0.450018	0.616945	8.07575e-09	gbm	CD45_Pep1	SRSF3_Protein	SRSF5_Pep2	TRA2A_Pep2
0.370188	0.28378	0.450739	3.97095e-11	gbm	CD45_Pep1	SRSF3_Protein	SRSF5_Pep2	CD209_Pep1
0.385777	0.267105	0.499191	4.83431e-09	gbm	CD45_Pep1	SRSF3_Protein	SRSF5_Pep2	SRSF1_RNA
0.340495	0.245591	0.430409	6.70016e-11	gbm	CD45_Pep1	SRSF3_Protein	SRSF5_Pep2	SRSF2_RNA
0.349295	0.257539	0.436461	5.56292e-11	gbm	CD45_Pep1	SRSF3_Protein	SRSF5_Pep2	SRSF3_RNA
0.326337	0.233351	0.414131	3.42935e-11	gbm	CD45_Pep1	SRSF3_Protein	SRSF5_Pep2	SRSF5_RNA
0.3635	0.269109	0.452668	1.13773e-10	gbm	CD45_Pep1	SRSF3_Protein	SRSF5_Pep2	TRA2A_RNA
0.35821	0.278078	0.433404	1.15514e-11	gbm	CD45_Pep1	SRSF3_Protein	TRA2A_Protein	TRA2A_Pep1
0.505957	0.444984	0.561386	4.67855e-11	gbm	CD45_Pep1	SRSF3_Protein	TRA2A_Protein	TRA2A_Pep2
0.450035	0.40495	0.489791	3.62144e-13	gbm	CD45_Pep1	SRSF3_Protein	TRA2A_Protein	CD209_Pep1
0.327062	0.218329	0.429375	2.77227e-10	gbm	CD45_Pep1	SRSF3_Protein	TRA2A_Protein	SRSF1_RNA
0.318772	0.228779	0.401888	1.55519e-11	gbm	CD45_Pep1	SRSF3_Protein	TRA2A_Protein	SRSF2_RNA
0.295743	0.208104	0.37797	6.8456e-12	gbm	CD45_Pep1	SRSF3_Protein	TRA2A_Protein	SRSF3_RNA
0.310862	0.210158	0.405027	6.1769e-11	gbm	CD45_Pep1	SRSF3_Protein	TRA2A_Protein	SRSF5_RNA
0.311853	0.215124	0.403321	4.02467e-11	gbm	CD45_Pep1	SRSF3_Protein	TRA2A_Protein	TRA2A_RNA
0.517957	0.475165	0.555205	2.64784e-12	gbm	CD45_Pep1	SRSF3_Protein	TRA2A_Pep1	TRA2A_Pep2
0.381112	0.304484	0.451813	1.13958e-11	gbm	CD45_Pep1	SRSF3_Protein	TRA2A_Pep1	CD209_Pep1
0.335257	0.210674	0.453696	2.38961e-09	gbm	CD45_Pep1	SRSF3_Protein	TRA2A_Pep1	SRSF1_RNA
0.300938	0.210853	0.38411	9.93033e-12	gbm	CD45_Pep1	SRSF3_Protein	TRA2A_Pep1	SRSF2_RNA
0.31201	0.212288	0.406305	6.07913e-11	gbm	CD45_Pep1	SRSF3_Protein	TRA2A_Pep1	SRSF3_RNA
0.314162	0.216859	0.404326	3.95651e-11	gbm	CD45_Pep1	SRSF3_Protein	TRA2A_Pep1	SRSF5_RNA
0.302387	0.214201	0.384836	8.56408e-12	gbm	CD45_Pep1	SRSF3_Protein	TRA2A_Pep1	TRA2A_RNA
0.53687	0.466469	0.602346	7.8189e-10	gbm	CD45_Pep1	SRSF3_Protein	TRA2A_Pep2	CD209_Pep1
0.5125	0.440891	0.579553	4.00376e-10	gbm	CD45_Pep1	SRSF3_Protein	TRA2A_Pep2	SRSF1_RNA
0.512362	0.440645	0.578392	3.62251e-10	gbm	CD45_Pep1	SRSF3_Protein	TRA2A_Pep2	SRSF2_RNA
0.434525	0.359174	0.503863	4.59961e-11	gbm	CD45_Pep1	SRSF3_Protein	TRA2A_Pep2	SRSF3_RNA
0.473687	0.417939	0.524728	6.34812e-12	gbm	CD45_Pep1	SRSF3_Protein	TRA2A_Pep2	SRSF5_RNA
0.524867	0.425069	0.619893	3.55176e-08	gbm	CD45_Pep1	SRSF3_Protein	TRA2A_Pep2	TRA2A_RNA
0.46878	0.38472	0.547947	6.04376e-10	gbm	CD45_Pep1	SRSF3_Protein	CD209_Pep1	SRSF1_RNA
0.368071	0.304622	0.426045	8.41124e-13	gbm	CD45_Pep1	SRSF3_Protein	CD209_Pep1	SRSF2_RNA
0.424629	0.351352	0.492499	2.54193e-11	gbm	CD45_Pep1	SRSF3_Protein	CD209_Pep1	SRSF3_RNA
0.4239	0.357939	0.485098	7.60006e-12	gbm	CD45_Pep1	SRSF3_Protein	CD209_Pep1	SRSF5_RNA
0.441887	0.383779	0.496072	3.63929e-12	gbm	CD45_Pep1	SRSF3_Protein	CD209_Pep1	TRA2A_RNA
0.440977	0.350548	0.525304	5.71904e-10	gbm	CD45_Pep1	SRSF3_Protein	SRSF1_RNA	SRSF2_RNA
0.468638	0.381154	0.55055	9.39955e-10	gbm	CD45_Pep1	SRSF3_Protein	SRSF1_RNA	SRSF3_RNA
0.474942	0.382532	0.56169	2.31641e-09	gbm	CD45_Pep1	SRSF3_Protein	SRSF1_RNA	SRSF5_RNA
0.46057	0.357542	0.558606	6.41557e-09	gbm	CD45_Pep1	SRSF3_Protein	SRSF1_RNA	TRA2A_RNA
0.3489	0.257524	0.434253	4.59265e-11	gbm	CD45_Pep1	SRSF3_Protein	SRSF2_RNA	SRSF3_RNA
0.363431	0.277421	0.443024	2.93838e-11	gbm	CD45_Pep1	SRSF3_Protein	SRSF2_RNA	SRSF5_RNA
0.361995	0.281462	0.43676	1.26644e-11	gbm	CD45_Pep1	SRSF3_Protein	SRSF2_RNA	TRA2A_RNA
0.372662	0.283063	0.455455	6.33677e-11	gbm	CD45_Pep1	SRSF3_Protein	SRSF3_RNA	SRSF5_RNA
0.406085	0.299253	0.507266	1.95451e-09	gbm	CD45_Pep1	SRSF3_Protein	SRSF3_RNA	TRA2A_RNA
0.415213	0.317681	0.507208	7.50574e-10	gbm	CD45_Pep1	SRSF3_Protein	SRSF5_RNA	TRA2A_RNA
0.330593	0.260191	0.395661	1.02288e-12	gbm	CD45_Pep1	SRSF3_Pep1	SRSF3_Pep2	SRSF5_Protein
0.483768	0.41159	0.551966	1.68864e-10	gbm	CD45_Pep1	SRSF3_Pep1	SRSF3_Pep2	SRSF5_Pep1
0.382108	0.271854	0.487701	1.65928e-09	gbm	CD45_Pep1	SRSF3_Pep1	SRSF3_Pep2	SRSF5_Pep2
0.379001	0.305703	0.447334	6.76504e-12	gbm	CD45_Pep1	SRSF3_Pep1	SRSF3_Pep2	TRA2A_Protein
0.367514	0.3087	0.42167	3.87779e-13	gbm	CD45_Pep1	SRSF3_Pep1	SRSF3_Pep2	TRA2A_Pep1
0.487587	0.375704	0.595555	4.76841e-08	gbm	CD45_Pep1	SRSF3_Pep1	SRSF3_Pep2	TRA2A_Pep2
0.424299	0.367974	0.476026	1.38407e-12	gbm	CD45_Pep1	SRSF3_Pep1	SRSF3_Pep2	CD209_Pep1
0.409921	0.26982	0.545217	9.19419e-08	gbm	CD45_Pep1	SRSF3_Pep1	SRSF3_Pep2	SRSF1_RNA
0.392653	0.309408	0.471481	5.29516e-11	gbm	CD45_Pep1	SRSF3_Pep1	SRSF3_Pep2	SRSF2_RNA
0.423588	0.320692	0.521233	2.01724e-09	gbm	CD45_Pep1	SRSF3_Pep1	SRSF3_Pep2	SRSF3_RNA
0.362754	0.222235	0.498209	2.77352e-08	gbm	CD45_Pep1	SRSF3_Pep1	SRSF3_Pep2	SRSF5_RNA
0.426016	0.338194	0.510769	3.22768e-10	gbm	CD45_Pep1	SRSF3_Pep1	SRSF3_Pep2	TRA2A_RNA
0.421243	0.362819	0.474144	1.67213e-12	gbm	CD45_Pep1	SRSF3_Pep1	SRSF5_Protein	SRSF5_Pep1
0.334428	0.242212	0.421714	3.87864e-11	gbm	CD45_Pep1	SRSF3_Pep1	SRSF5_Protein	SRSF5_Pep2
0.278853	0.193645	0.358873	3.13159e-12	gbm	CD45_Pep1	SRSF3_Pep1	SRSF5_Protein	TRA2A_Protein
0.283089	0.191805	0.368714	8.48521e-12	gbm	CD45_Pep1	SRSF3_Pep1	SRSF5_Protein	TRA2A_Pep1
0.430598	0.355677	0.501063	4.41115e-11	gbm	CD45_Pep1	SRSF3_Pep1	SRSF5_Protein	TRA2A_Pep2
0.423067	0.361578	0.478867	3.03693e-12	gbm	CD45_Pep1	SRSF3_Pep1	SRSF5_Protein	CD209_Pep1
0.457844	0.35097	0.560659	1.02815e-08	gbm	CD45_Pep1	SRSF3_Pep1	SRSF5_Protein	SRSF1_RNA
0.368139	0.241096	0.490312	7.97648e-09	gbm	CD45_Pep1	SRSF3_Pep1	SRSF5_Protein	SRSF2_RNA
0.415792	0.308837	0.517904	2.79419e-09	gbm	CD45_Pep1	SRSF3_Pep1	SRSF5_Protein	SRSF3_RNA
0.468367	0.355444	0.575889	2.65175e-08	gbm	CD45_Pep1	SRSF3_Pep1	SRSF5_Protein	SRSF5_RNA
0.427321	0.318901	0.531395	4.8776e-09	gbm	CD45_Pep1	SRSF3_Pep1	SRSF5_Protein	TRA2A_RNA
0.44792	0.365629	0.524741	2.23241e-10	gbm	CD45_Pep1	SRSF3_Pep1	SRSF5_Pep1	SRSF5_Pep2
0.421152	0.313699	0.524227	3.60273e-09	gbm	CD45_Pep1	SRSF3_Pep1	SRSF5_Pep1	TRA2A_Protein
0.420952	0.316103	0.521823	2.6579e-09	gbm	CD45_Pep1	SRSF3_Pep1	SRSF5_Pep1	TRA2A_Pep1
0.497298	0.436978	0.553096	3.39648e-11	gbm	CD45_Pep1	SRSF3_Pep1	SRSF5_Pep1	TRA2A_Pep2
0.437497	0.324901	0.546062	1.11677e-08	gbm	CD45_Pep1	SRSF3_Pep1	SRSF5_Pep1	CD209_Pep1
0.455495	0.386282	0.519348	3.46209e-11	gbm	CD45_Pep1	SRSF3_Pep1	SRSF5_Pep1	SRSF1_RNA
0.46174	0.365891	0.552849	2.63581e-09	gbm	CD45_Pep1	SRSF3_Pep1	SRSF5_Pep1	SRSF2_RNA
0.484567	0.404875	0.558754	4.96191e-10	gbm	CD45_Pep1	SRSF3_Pep1	SRSF5_Pep1	SRSF3_RNA
0.461322	0.374707	0.542034	6.33493e-10	gbm	CD45_Pep1	SRSF3_Pep1	SRSF5_Pep1	SRSF5_RNA
0.631947	0.526298	0.735184	4.3942e-06	gbm	CD45_Pep1	SRSF3_Pep1	SRSF5_Pep1	TRA2A_RNA
0.33084	0.225969	0.430253	1.98445e-10	gbm	CD45_Pep1	SRSF3_Pep1	SRSF5_Pep2	TRA2A_Protein
0.34496	0.239494	0.445099	3.13836e-10	gbm	CD45_Pep1	SRSF3_Pep1	SRSF5_Pep2	TRA2A_Pep1
0.53067	0.424153	0.633106	1.03602e-07	gbm	CD45_Pep1	SRSF3_Pep1	SRSF5_Pep2	TRA2A_Pep2
0.342048	0.249533	0.4298	5.03795e-11	gbm	CD45_Pep1	SRSF3_Pep1	SRSF5_Pep2	CD209_Pep1
0.41369	0.259692	0.563049	3.5976e-07	gbm	CD45_Pep1	SRSF3_Pep1	SRSF5_Pep2	SRSF1_RNA
0.385285	0.247366	0.519375	4.12878e-08	gbm	CD45_Pep1	SRSF3_Pep1	SRSF5_Pep2	SRSF2_RNA
0.394088	0.257194	0.526213	4.4296e-08	gbm	CD45_Pep1	SRSF3_Pep1	SRSF5_Pep2	SRSF3_RNA
0.40256	0.213829	0.586986	3.73356e-06	gbm	CD45_Pep1	SRSF3_Pep1	SRSF5_Pep2	SRSF5_RNA
0.414535	0.258861	0.566324	4.41573e-07	gbm	CD45_Pep1	SRSF3_Pep1	SRSF5_Pep2	TRA2A_RNA
0.400686	0.324153	0.472291	2.19728e-11	gbm	CD45_Pep1	SRSF3_Pep1	TRA2A_Protein	TRA2A_Pep1
0.556314	0.495173	0.612827	3.65099e-10	gbm	CD45_Pep1	SRSF3_Pep1	TRA2A_Protein	TRA2A_Pep2
0.417596	0.357273	0.473319	2.32494e-12	gbm	CD45_Pep1	SRSF3_Pep1	TRA2A_Protein	CD209_Pep1
0.389146	0.261165	0.511502	1.462e-08	gbm	CD45_Pep1	SRSF3_Pep1	TRA2A_Protein	SRSF1_RNA
0.348888	0.239267	0.453547	6.13018e-10	gbm	CD45_Pep1	SRSF3_Pep1	TRA2A_Protein	SRSF2_RNA
0.332651	0.242881	0.417859	2.65867e-11	gbm	CD45_Pep1	SRSF3_Pep1	TRA2A_Protein	SRSF3_RNA
0.381996	0.269887	0.48915	2.03508e-09	gbm	CD45_Pep1	SRSF3_Pep1	TRA2A_Protein	SRSF5_RNA
0.408132	0.314214	0.497712	4.07614e-10	gbm	CD45_Pep1	SRSF3_Pep1	TRA2A_Protein	TRA2A_RNA
0.550111	0.494512	0.601192	1.09097e-10	gbm	CD45_Pep1	SRSF3_Pep1	TRA2A_Pep1	TRA2A_Pep2
0.401594	0.345547	0.452675	6.21497e-13	gbm	CD45_Pep1	SRSF3_Pep1	TRA2A_Pep1	CD209_Pep1
0.385916	0.246873	0.519497	4.23522e-08	gbm	CD45_Pep1	SRSF3_Pep1	TRA2A_Pep1	SRSF1_RNA
0.380833	0.263314	0.493501	3.80531e-09	gbm	CD45_Pep1	SRSF3_Pep1	TRA2A_Pep1	SRSF2_RNA
0.345554	0.242117	0.444254	2.55252e-10	gbm	CD45_Pep1	SRSF3_Pep1	TRA2A_Pep1	SRSF3_RNA
0.371862	0.243438	0.495006	9.93649e-09	gbm	CD45_Pep1	SRSF3_Pep1	TRA2A_Pep1	SRSF5_RNA
0.429332	0.326847	0.527301	2.40359e-09	gbm	CD45_Pep1	SRSF3_Pep1	TRA2A_Pep1	TRA2A_RNA
0.496578	0.433299	0.555516	5.67111e-11	gbm	CD45_Pep1	SRSF3_Pep1	TRA2A_Pep2	CD209_Pep1
0.518357	0.445816	0.587147	6.23778e-10	gbm	CD45_Pep1	SRSF3_Pep1	TRA2A_Pep2	SRSF1_RNA
0.554615	0.486195	0.618916	1.21919e-09	gbm	CD45_Pep1	SRSF3_Pep1	TRA2A_Pep2	SRSF2_RNA
0.438333	0.38142	0.490062	2.27435e-12	gbm	CD45_Pep1	SRSF3_Pep1	TRA2A_Pep2	SRSF3_RNA
0.410011	0.34166	0.473525	7.42881e-12	gbm	CD45_Pep1	SRSF3_Pep1	TRA2A_Pep2	SRSF5_RNA
0.561289	0.465386	0.653354	8.58784e-08	gbm	CD45_Pep1	SRSF3_Pep1	TRA2A_Pep2	TRA2A_RNA
0.429857	0.343817	0.511516	2.47849e-10	gbm	CD45_Pep1	SRSF3_Pep1	CD209_Pep1	SRSF1_RNA
0.443957	0.340525	0.543993	4.60494e-09	gbm	CD45_Pep1	SRSF3_Pep1	CD209_Pep1	SRSF2_RNA
0.449135	0.379737	0.515152	3.54232e-11	gbm	CD45_Pep1	SRSF3_Pep1	CD209_Pep1	SRSF3_RNA
0.423542	0.343245	0.499496	8.48635e-11	gbm	CD45_Pep1	SRSF3_Pep1	CD209_Pep1	SRSF5_RNA
0.47618	0.405998	0.544002	1.10146e-10	gbm	CD45_Pep1	SRSF3_Pep1	CD209_Pep1	TRA2A_RNA
0.473712	0.373559	0.570515	7.64537e-09	gbm	CD45_Pep1	SRSF3_Pep1	SRSF1_RNA	SRSF2_RNA
0.486046	0.367912	0.600088	9.05488e-08	gbm	CD45_Pep1	SRSF3_Pep1	SRSF1_RNA	SRSF3_RNA
0.474929	0.347832	0.598317	1.70433e-07	gbm	CD45_Pep1	SRSF3_Pep1	SRSF1_RNA	SRSF5_RNA
0.486376	0.371646	0.598428	6.9398e-08	gbm	CD45_Pep1	SRSF3_Pep1	SRSF1_RNA	TRA2A_RNA
0.413146	0.311638	0.510732	1.37752e-09	gbm	CD45_Pep1	SRSF3_Pep1	SRSF2_RNA	SRSF3_RNA
0.506196	0.381777	0.627704	3.55217e-07	gbm	CD45_Pep1	SRSF3_Pep1	SRSF2_RNA	SRSF5_RNA
0.438872	0.320986	0.553237	2.22445e-08	gbm	CD45_Pep1	SRSF3_Pep1	SRSF2_RNA	TRA2A_RNA
0.469416	0.343967	0.590551	1.17353e-07	gbm	CD45_Pep1	SRSF3_Pep1	SRSF3_RNA	SRSF5_RNA
0.476736	0.404215	0.545563	1.44513e-10	gbm	CD45_Pep1	SRSF3_Pep1	SRSF3_RNA	TRA2A_RNA
0.528901	0.399704	0.656222	1.23154e-06	gbm	CD45_Pep1	SRSF3_Pep1	SRSF5_RNA	TRA2A_RNA
0.370453	0.319726	0.415608	8.41424e-14	gbm	CD45_Pep1	SRSF3_Pep2	SRSF5_Protein	SRSF5_Pep1
0.315138	0.210107	0.415522	1.44501e-10	gbm	CD45_Pep1	SRSF3_Pep2	SRSF5_Protein	SRSF5_Pep2
0.296718	0.205566	0.381916	1.14066e-11	gbm	CD45_Pep1	SRSF3_Pep2	SRSF5_Protein	TRA2A_Protein
0.318052	0.235083	0.395213	5.65385e-12	gbm	CD45_Pep1	SRSF3_Pep2	SRSF5_Protein	TRA2A_Pep1
0.466998	0.359783	0.568958	1.2971e-08	gbm	CD45_Pep1	SRSF3_Pep2	SRSF5_Protein	TRA2A_Pep2
0.432602	0.378868	0.480984	1.02988e-12	gbm	CD45_Pep1	SRSF3_Pep2	SRSF5_Protein	CD209_Pep1
0.432816	0.304603	0.556878	5.48203e-08	gbm	CD45_Pep1	SRSF3_Pep2	SRSF5_Protein	SRSF1_RNA
0.326537	0.238937	0.408989	1.54598e-11	gbm	CD45_Pep1	SRSF3_Pep2	SRSF5_Protein	SRSF2_RNA
0.398262	0.319371	0.472037	2.94202e-11	gbm	CD45_Pep1	SRSF3_Pep2	SRSF5_Protein	SRSF3_RNA
0.413487	0.298285	0.523197	6.8251e-09	gbm	CD45_Pep1	SRSF3_Pep2	SRSF5_Protein	SRSF5_RNA
0.368743	0.273801	0.458495	1.42669e-10	gbm	CD45_Pep1	SRSF3_Pep2	SRSF5_Protein	TRA2A_RNA
0.430433	0.368789	0.486248	3.8879e-12	gbm	CD45_Pep1	SRSF3_Pep2	SRSF5_Pep1	SRSF5_Pep2
0.404667	0.332748	0.473104	1.32841e-11	gbm	CD45_Pep1	SRSF3_Pep2	SRSF5_Pep1	TRA2A_Protein
0.408943	0.340287	0.474009	8.59923e-12	gbm	CD45_Pep1	SRSF3_Pep2	SRSF5_Pep1	TRA2A_Pep1
0.458013	0.392162	0.519394	2.31473e-11	gbm	CD45_Pep1	SRSF3_Pep2	SRSF5_Pep1	TRA2A_Pep2
0.453532	0.377342	0.525991	1.20781e-10	gbm	CD45_Pep1	SRSF3_Pep2	SRSF5_Pep1	CD209_Pep1
0.435352	0.342632	0.523516	7.63369e-10	gbm	CD45_Pep1	SRSF3_Pep2	SRSF5_Pep1	SRSF1_RNA
0.436728	0.374838	0.493088	5.13263e-12	gbm	CD45_Pep1	SRSF3_Pep2	SRSF5_Pep1	SRSF2_RNA
0.403638	0.341655	0.460938	2.01896e-12	gbm	CD45_Pep1	SRSF3_Pep2	SRSF5_Pep1	SRSF3_RNA
0.3738	0.295833	0.445722	1.13708e-11	gbm	CD45_Pep1	SRSF3_Pep2	SRSF5_Pep1	SRSF5_RNA
0.54508	0.45753	0.628988	1.5888e-08	gbm	CD45_Pep1	SRSF3_Pep2	SRSF5_Pep1	TRA2A_RNA
0.351695	0.276899	0.421101	3.8427e-12	gbm	CD45_Pep1	SRSF3_Pep2	SRSF5_Pep2	TRA2A_Protein
0.351938	0.264716	0.434247	2.95068e-11	gbm	CD45_Pep1	SRSF3_Pep2	SRSF5_Pep2	TRA2A_Pep1
0.47481	0.35708	0.588624	6.20692e-08	gbm	CD45_Pep1	SRSF3_Pep2	SRSF5_Pep2	TRA2A_Pep2
0.38902	0.303895	0.46929	6.11593e-11	gbm	CD45_Pep1	SRSF3_Pep2	SRSF5_Pep2	CD209_Pep1
0.388942	0.254738	0.517929	2.86712e-08	gbm	CD45_Pep1	SRSF3_Pep2	SRSF5_Pep2	SRSF1_RNA
0.32681	0.236213	0.412602	2.52322e-11	gbm	CD45_Pep1	SRSF3_Pep2	SRSF5_Pep2	SRSF2_RNA
0.387063	0.27917	0.489941	1.37577e-09	gbm	CD45_Pep1	SRSF3_Pep2	SRSF5_Pep2	SRSF3_RNA
0.358995	0.240951	0.471493	2.15136e-09	gbm	CD45_Pep1	SRSF3_Pep2	SRSF5_Pep2	SRSF5_RNA
0.357243	0.270373	0.439257	3.25219e-11	gbm	CD45_Pep1	SRSF3_Pep2	SRSF5_Pep2	TRA2A_RNA
0.356788	0.266855	0.441441	4.90653e-11	gbm	CD45_Pep1	SRSF3_Pep2	TRA2A_Protein	TRA2A_Pep1
0.496041	0.424722	0.562167	1.99162e-10	gbm	CD45_Pep1	SRSF3_Pep2	TRA2A_Protein	TRA2A_Pep2
0.476165	0.414273	0.532764	1.96354e-11	gbm	CD45_Pep1	SRSF3_Pep2	TRA2A_Protein	CD209_Pep1
0.355768	0.246382	0.459247	6.63715e-10	gbm	CD45_Pep1	SRSF3_Pep2	TRA2A_Protein	SRSF1_RNA
0.304352	0.219926	0.38237	4.71986e-12	gbm	CD45_Pep1	SRSF3_Pep2	TRA2A_Protein	SRSF2_RNA
0.298797	0.191223	0.399814	1.15554e-10	gbm	CD45_Pep1	SRSF3_Pep2	TRA2A_Protein	SRSF3_RNA
0.326487	0.237173	0.408975	1.72535e-11	gbm	CD45_Pep1	SRSF3_Pep2	TRA2A_Protein	SRSF5_RNA
0.315379	0.219011	0.406619	4.2317e-11	gbm	CD45_Pep1	SRSF3_Pep2	TRA2A_Protein	TRA2A_RNA
0.498189	0.435872	0.555313	4.64365e-11	gbm	CD45_Pep1	SRSF3_Pep2	TRA2A_Pep1	TRA2A_Pep2
0.420518	0.360662	0.474153	1.96999e-12	gbm	CD45_Pep1	SRSF3_Pep2	TRA2A_Pep1	CD209_Pep1
0.352767	0.218869	0.480982	1.059e-08	gbm	CD45_Pep1	SRSF3_Pep2	TRA2A_Pep1	SRSF1_RNA
0.314925	0.218471	0.405158	3.86089e-11	gbm	CD45_Pep1	SRSF3_Pep2	TRA2A_Pep1	SRSF2_RNA
0.318618	0.215158	0.415508	1.09635e-10	gbm	CD45_Pep1	SRSF3_Pep2	TRA2A_Pep1	SRSF3_RNA
0.328154	0.235446	0.41411	3.01631e-11	gbm	CD45_Pep1	SRSF3_Pep2	TRA2A_Pep1	SRSF5_RNA
0.311146	0.210103	0.406934	7.24392e-11	gbm	CD45_Pep1	SRSF3_Pep2	TRA2A_Pep1	TRA2A_RNA
0.459437	0.378969	0.535179	2.61432e-10	gbm	CD45_Pep1	SRSF3_Pep2	TRA2A_Pep2	CD209_Pep1
0.470105	0.384136	0.55179	8.86108e-10	gbm	CD45_Pep1	SRSF3_Pep2	TRA2A_Pep2	SRSF1_RNA
0.512753	0.419065	0.601231	1.0167e-08	gbm	CD45_Pep1	SRSF3_Pep2	TRA2A_Pep2	SRSF2_RNA
0.447065	0.367468	0.521791	1.51102e-10	gbm	CD45_Pep1	SRSF3_Pep2	TRA2A_Pep2	SRSF3_RNA
0.46522	0.369325	0.556379	2.96255e-09	gbm	CD45_Pep1	SRSF3_Pep2	TRA2A_Pep2	SRSF5_RNA
0.490859	0.382118	0.594993	3.47743e-08	gbm	CD45_Pep1	SRSF3_Pep2	TRA2A_Pep2	TRA2A_RNA
0.454374	0.360195	0.544175	1.71358e-09	gbm	CD45_Pep1	SRSF3_Pep2	CD209_Pep1	SRSF1_RNA
0.444344	0.374765	0.509235	2.74057e-11	gbm	CD45_Pep1	SRSF3_Pep2	CD209_Pep1	SRSF2_RNA
0.480861	0.406236	0.551394	2.24951e-10	gbm	CD45_Pep1	SRSF3_Pep2	CD209_Pep1	SRSF3_RNA
0.455996	0.400831	0.505539	2.82118e-12	gbm	CD45_Pep1	SRSF3_Pep2	CD209_Pep1	SRSF5_RNA
0.487185	0.416596	0.554071	1.5038e-10	gbm	CD45_Pep1	SRSF3_Pep2	CD209_Pep1	TRA2A_RNA
0.447943	0.343418	0.547841	5.42013e-09	gbm	CD45_Pep1	SRSF3_Pep2	SRSF1_RNA	SRSF2_RNA
0.429726	0.324832	0.529242	3.09999e-09	gbm	CD45_Pep1	SRSF3_Pep2	SRSF1_RNA	SRSF3_RNA
0.466667	0.359354	0.568721	1.29902e-08	gbm	CD45_Pep1	SRSF3_Pep2	SRSF1_RNA	SRSF5_RNA
0.444147	0.349745	0.532848	1.14868e-09	gbm	CD45_Pep1	SRSF3_Pep2	SRSF1_RNA	TRA2A_RNA
0.344985	0.247792	0.436504	9.87502e-11	gbm	CD45_Pep1	SRSF3_Pep2	SRSF2_RNA	SRSF3_RNA
0.385549	0.304097	0.461458	2.92943e-11	gbm	CD45_Pep1	SRSF3_Pep2	SRSF2_RNA	SRSF5_RNA
0.363362	0.279247	0.442383	2.46773e-11	gbm	CD45_Pep1	SRSF3_Pep2	SRSF2_RNA	TRA2A_RNA
0.385087	0.289229	0.475363	2.48291e-10	gbm	CD45_Pep1	SRSF3_Pep2	SRSF3_RNA	SRSF5_RNA
0.466954	0.365384	0.565061	7.34051e-09	gbm	CD45_Pep1	SRSF3_Pep2	SRSF3_RNA	TRA2A_RNA
0.433639	0.338866	0.523875	9.67587e-10	gbm	CD45_Pep1	SRSF3_Pep2	SRSF5_RNA	TRA2A_RNA
0.459164	0.411803	0.501234	7.60476e-13	gbm	CD45_Pep1	SRSF5_Protein	SRSF5_Pep1	SRSF5_Pep2
0.412146	0.328889	0.49126	9.69104e-11	gbm	CD45_Pep1	SRSF5_Protein	SRSF5_Pep1	TRA2A_Protein
0.404712	0.32514	0.480194	4.37988e-11	gbm	CD45_Pep1	SRSF5_Protein	SRSF5_Pep1	TRA2A_Pep1
0.459426	0.381951	0.53316	1.79434e-10	gbm	CD45_Pep1	SRSF5_Protein	SRSF5_Pep1	TRA2A_Pep2
0.495525	0.436229	0.550511	2.71763e-11	gbm	CD45_Pep1	SRSF5_Protein	SRSF5_Pep1	CD209_Pep1
0.435522	0.365135	0.501532	2.44364e-11	gbm	CD45_Pep1	SRSF5_Protein	SRSF5_Pep1	SRSF1_RNA
0.431801	0.327871	0.530499	2.94678e-09	gbm	CD45_Pep1	SRSF5_Protein	SRSF5_Pep1	SRSF2_RNA
0.541534	0.499172	0.578902	6.57614e-12	gbm	CD45_Pep1	SRSF5_Protein	SRSF5_Pep1	SRSF3_RNA
0.489531	0.448017	0.525539	7.25575e-13	gbm	CD45_Pep1	SRSF5_Protein	SRSF5_Pep1	SRSF5_RNA
0.601339	0.514938	0.684469	1.23982e-07	gbm	CD45_Pep1	SRSF5_Protein	SRSF5_Pep1	TRA2A_RNA
0.343182	0.262871	0.417721	7.26081e-12	gbm	CD45_Pep1	SRSF5_Protein	SRSF5_Pep2	TRA2A_Protein
0.326515	0.25248	0.394928	1.66035e-12	gbm	CD45_Pep1	SRSF5_Protein	SRSF5_Pep2	TRA2A_Pep1
0.490075	0.419039	0.559035	2.1043e-10	gbm	CD45_Pep1	SRSF5_Protein	SRSF5_Pep2	TRA2A_Pep2
0.379468	0.311832	0.441428	2.41434e-12	gbm	CD45_Pep1	SRSF5_Protein	SRSF5_Pep2	CD209_Pep1
0.425008	0.302018	0.543612	2.48032e-08	gbm	CD45_Pep1	SRSF5_Protein	SRSF5_Pep2	SRSF1_RNA
0.333487	0.235009	0.427361	9.53573e-11	gbm	CD45_Pep1	SRSF5_Protein	SRSF5_Pep2	SRSF2_RNA
0.430787	0.345917	0.510898	2.06646e-10	gbm	CD45_Pep1	SRSF5_Protein	SRSF5_Pep2	SRSF3_RNA
0.508328	0.381019	0.630907	4.49627e-07	gbm	CD45_Pep1	SRSF5_Protein	SRSF5_Pep2	SRSF5_RNA
0.48084	0.404864	0.55158	2.49818e-10	gbm	CD45_Pep1	SRSF5_Protein	SRSF5_Pep2	TRA2A_RNA
0.344805	0.270563	0.412696	2.63236e-12	gbm	CD45_Pep1	SRSF5_Protein	TRA2A_Protein	TRA2A_Pep1
0.461708	0.369274	0.550282	1.77229e-09	gbm	CD45_Pep1	SRSF5_Protein	TRA2A_Protein	TRA2A_Pep2
0.46794	0.394892	0.535108	9.43752e-11	gbm	CD45_Pep1	SRSF5_Protein	TRA2A_Protein	CD209_Pep1
0.387472	0.285675	0.483288	5.81512e-10	gbm	CD45_Pep1	SRSF5_Protein	TRA2A_Protein	SRSF1_RNA
0.283043	0.181115	0.378293	3.61492e-11	gbm	CD45_Pep1	SRSF5_Protein	TRA2A_Protein	SRSF2_RNA
0.371413	0.283613	0.452609	4.74995e-11	gbm	CD45_Pep1	SRSF5_Protein	TRA2A_Protein	SRSF3_RNA
0.422921	0.305121	0.534287	1.12924e-08	gbm	CD45_Pep1	SRSF5_Protein	TRA2A_Protein	SRSF5_RNA
0.386482	0.303615	0.463274	3.57906e-11	gbm	CD45_Pep1	SRSF5_Protein	TRA2A_Protein	TRA2A_RNA
0.45956	0.383948	0.531312	1.32339e-10	gbm	CD45_Pep1	SRSF5_Protein	TRA2A_Pep1	TRA2A_Pep2
0.41006	0.33855	0.475376	1.11464e-11	gbm	CD45_Pep1	SRSF5_Protein	TRA2A_Pep1	CD209_Pep1
0.385138	0.278184	0.486187	1.07932e-09	gbm	CD45_Pep1	SRSF5_Protein	TRA2A_Pep1	SRSF1_RNA
0.263355	0.162283	0.357421	1.93851e-11	gbm	CD45_Pep1	SRSF5_Protein	TRA2A_Pep1	SRSF2_RNA
0.386395	0.302393	0.463829	4.07294e-11	gbm	CD45_Pep1	SRSF5_Protein	TRA2A_Pep1	SRSF3_RNA
0.425839	0.312848	0.532559	7.05303e-09	gbm	CD45_Pep1	SRSF5_Protein	TRA2A_Pep1	SRSF5_RNA
0.404115	0.339618	0.462974	2.90648e-12	gbm	CD45_Pep1	SRSF5_Protein	TRA2A_Pep1	TRA2A_RNA
0.466892	0.407351	0.523242	1.17483e-11	gbm	CD45_Pep1	SRSF5_Protein	TRA2A_Pep2	CD209_Pep1
0.504364	0.412267	0.593881	7.68854e-09	gbm	CD45_Pep1	SRSF5_Protein	TRA2A_Pep2	SRSF1_RNA
0.500905	0.443846	0.552747	2.00449e-11	gbm	CD45_Pep1	SRSF5_Protein	TRA2A_Pep2	SRSF2_RNA
0.528733	0.463816	0.588777	2.31819e-10	gbm	CD45_Pep1	SRSF5_Protein	TRA2A_Pep2	SRSF3_RNA
0.515862	0.439764	0.588754	1.05508e-09	gbm	CD45_Pep1	SRSF5_Protein	TRA2A_Pep2	SRSF5_RNA
0.52047	0.44173	0.596344	1.93215e-09	gbm	CD45_Pep1	SRSF5_Protein	TRA2A_Pep2	TRA2A_RNA
0.495121	0.419618	0.566678	4.29041e-10	gbm	CD45_Pep1	SRSF5_Protein	CD209_Pep1	SRSF1_RNA
0.460028	0.371782	0.542144	7.56957e-10	gbm	CD45_Pep1	SRSF5_Protein	CD209_Pep1	SRSF2_RNA
0.444705	0.357089	0.526837	4.49741e-10	gbm	CD45_Pep1	SRSF5_Protein	CD209_Pep1	SRSF3_RNA
0.509436	0.433932	0.580068	6.49804e-10	gbm	CD45_Pep1	SRSF5_Protein	CD209_Pep1	SRSF5_RNA
0.52953	0.463937	0.589249	2.41535e-10	gbm	CD45_Pep1	SRSF5_Protein	CD209_Pep1	TRA2A_RNA
0.508583	0.402243	0.611461	5.06878e-08	gbm	CD45_Pep1	SRSF5_Protein	SRSF1_RNA	SRSF2_RNA
0.547397	0.485349	0.604799	2.98688e-10	gbm	CD45_Pep1	SRSF5_Protein	SRSF1_RNA	SRSF3_RNA
0.551923	0.470877	0.628234	7.34397e-09	gbm	CD45_Pep1	SRSF5_Protein	SRSF1_RNA	SRSF5_RNA
0.492452	0.413589	0.567077	6.44102e-10	gbm	CD45_Pep1	SRSF5_Protein	SRSF1_RNA	TRA2A_RNA
0.380164	0.286861	0.467953	1.50988e-10	gbm	CD45_Pep1	SRSF5_Protein	SRSF2_RNA	SRSF3_RNA
0.516642	0.404392	0.623756	1.15945e-07	gbm	CD45_Pep1	SRSF5_Protein	SRSF2_RNA	SRSF5_RNA
0.443145	0.33362	0.545935	7.43703e-09	gbm	CD45_Pep1	SRSF5_Protein	SRSF2_RNA	TRA2A_RNA
0.520139	0.42085	0.614335	2.75792e-08	gbm	CD45_Pep1	SRSF5_Protein	SRSF3_RNA	SRSF5_RNA
0.516755	0.470179	0.55671	4.51812e-12	gbm	CD45_Pep1	SRSF5_Protein	SRSF3_RNA	TRA2A_RNA
0.587554	0.51969	0.65231	4.7153e-09	gbm	CD45_Pep1	SRSF5_Protein	SRSF5_RNA	TRA2A_RNA
0.451059	0.362801	0.535865	7.22971e-10	gbm	CD45_Pep1	SRSF5_Pep1	SRSF5_Pep2	TRA2A_Protein
0.459392	0.371106	0.544153	9.40094e-10	gbm	CD45_Pep1	SRSF5_Pep1	SRSF5_Pep2	TRA2A_Pep1
0.506739	0.435236	0.574394	3.43132e-10	gbm	CD45_Pep1	SRSF5_Pep1	SRSF5_Pep2	TRA2A_Pep2
0.500915	0.41603	0.581674	2.15671e-09	gbm	CD45_Pep1	SRSF5_Pep1	SRSF5_Pep2	CD209_Pep1
0.463207	0.383771	0.539414	2.89915e-10	gbm	CD45_Pep1	SRSF5_Pep1	SRSF5_Pep2	SRSF1_RNA
0.456778	0.360232	0.549546	2.68493e-09	gbm	CD45_Pep1	SRSF5_Pep1	SRSF5_Pep2	SRSF2_RNA
0.494208	0.41259	0.570373	9.31397e-10	gbm	CD45_Pep1	SRSF5_Pep1	SRSF5_Pep2	SRSF3_RNA
0.482944	0.402769	0.557082	4.8138e-10	gbm	CD45_Pep1	SRSF5_Pep1	SRSF5_Pep2	SRSF5_RNA
0.613887	0.504868	0.721057	3.2172e-06	gbm	CD45_Pep1	SRSF5_Pep1	SRSF5_Pep2	TRA2A_RNA
0.479977	0.385662	0.571227	4.42475e-09	gbm	CD45_Pep1	SRSF5_Pep1	TRA2A_Protein	TRA2A_Pep1
0.507791	0.43373	0.577603	5.17551e-10	gbm	CD45_Pep1	SRSF5_Pep1	TRA2A_Protein	TRA2A_Pep2
0.450672	0.368624	0.528265	2.57999e-10	gbm	CD45_Pep1	SRSF5_Pep1	TRA2A_Protein	CD209_Pep1
0.414784	0.328622	0.49686	1.64007e-10	gbm	CD45_Pep1	SRSF5_Pep1	TRA2A_Protein	SRSF1_RNA
0.414809	0.306574	0.519649	3.56489e-09	gbm	CD45_Pep1	SRSF5_Pep1	TRA2A_Protein	SRSF2_RNA
0.447191	0.344173	0.546049	4.53553e-09	gbm	CD45_Pep1	SRSF5_Pep1	TRA2A_Protein	SRSF3_RNA
0.436296	0.359221	0.507445	6.49427e-11	gbm	CD45_Pep1	SRSF5_Pep1	TRA2A_Protein	SRSF5_RNA
0.522029	0.418612	0.623462	6.27072e-08	gbm	CD45_Pep1	SRSF5_Pep1	TRA2A_Protein	TRA2A_RNA
0.517624	0.44052	0.590517	1.1941e-09	gbm	CD45_Pep1	SRSF5_Pep1	TRA2A_Pep1	TRA2A_Pep2
0.461572	0.369688	0.549201	1.57934e-09	gbm	CD45_Pep1	SRSF5_Pep1	TRA2A_Pep1	CD209_Pep1
0.424784	0.341632	0.503849	1.40651e-10	gbm	CD45_Pep1	SRSF5_Pep1	TRA2A_Pep1	SRSF1_RNA
0.420828	0.319555	0.518667	1.73943e-09	gbm	CD45_Pep1	SRSF5_Pep1	TRA2A_Pep1	SRSF2_RNA
0.449539	0.344416	0.550102	6.16913e-09	gbm	CD45_Pep1	SRSF5_Pep1	TRA2A_Pep1	SRSF3_RNA
0.450791	0.351746	0.544476	2.73419e-09	gbm	CD45_Pep1	SRSF5_Pep1	TRA2A_Pep1	SRSF5_RNA
0.539181	0.427787	0.649102	2.91607e-07	gbm	CD45_Pep1	SRSF5_Pep1	TRA2A_Pep1	TRA2A_RNA
0.454485	0.401341	0.504214	2.34911e-12	gbm	CD45_Pep1	SRSF5_Pep1	TRA2A_Pep2	CD209_Pep1
0.434379	0.328841	0.535455	4.15107e-09	gbm	CD45_Pep1	SRSF5_Pep1	TRA2A_Pep2	SRSF1_RNA
0.494124	0.409118	0.575919	1.88925e-09	gbm	CD45_Pep1	SRSF5_Pep1	TRA2A_Pep2	SRSF2_RNA
0.466459	0.366184	0.562483	5.73921e-09	gbm	CD45_Pep1	SRSF5_Pep1	TRA2A_Pep2	SRSF3_RNA
0.442887	0.350592	0.530223	8.75593e-10	gbm	CD45_Pep1	SRSF5_Pep1	TRA2A_Pep2	SRSF5_RNA
0.538392	0.450915	0.624048	1.44373e-08	gbm	CD45_Pep1	SRSF5_Pep1	TRA2A_Pep2	TRA2A_RNA
0.472337	0.402183	0.537966	7.7458e-11	gbm	CD45_Pep1	SRSF5_Pep1	CD209_Pep1	SRSF1_RNA
0.462505	0.380435	0.541047	4.13155e-10	gbm	CD45_Pep1	SRSF5_Pep1	CD209_Pep1	SRSF2_RNA
0.4434	0.365881	0.516933	1.05244e-10	gbm	CD45_Pep1	SRSF5_Pep1	CD209_Pep1	SRSF3_RNA
0.505307	0.427132	0.57872	8.62098e-10	gbm	CD45_Pep1	SRSF5_Pep1	CD209_Pep1	SRSF5_RNA
0.4915	0.406423	0.574614	1.95325e-09	gbm	CD45_Pep1	SRSF5_Pep1	CD209_Pep1	TRA2A_RNA
0.482498	0.395542	0.565717	1.61805e-09	gbm	CD45_Pep1	SRSF5_Pep1	SRSF1_RNA	SRSF2_RNA
0.471656	0.391304	0.548918	4.47002e-10	gbm	CD45_Pep1	SRSF5_Pep1	SRSF1_RNA	SRSF3_RNA
0.476771	0.404923	0.545003	1.30575e-10	gbm	CD45_Pep1	SRSF5_Pep1	SRSF1_RNA	SRSF5_RNA
0.580497	0.466484	0.692331	1.53816e-06	gbm	CD45_Pep1	SRSF5_Pep1	SRSF1_RNA	TRA2A_RNA
0.470187	0.377474	0.558452	2.2992e-09	gbm	CD45_Pep1	SRSF5_Pep1	SRSF2_RNA	SRSF3_RNA
0.457245	0.363867	0.546355	1.69447e-09	gbm	CD45_Pep1	SRSF5_Pep1	SRSF2_RNA	SRSF5_RNA
0.602258	0.481552	0.720078	6.11025e-06	gbm	CD45_Pep1	SRSF5_Pep1	SRSF2_RNA	TRA2A_RNA
0.492514	0.405417	0.574361	2.01942e-09	gbm	CD45_Pep1	SRSF5_Pep1	SRSF3_RNA	SRSF5_RNA
0.54794	0.44223	0.652214	2.09e-07	gbm	CD45_Pep1	SRSF5_Pep1	SRSF3_RNA	TRA2A_RNA
0.532148	0.412716	0.649581	5.21124e-07	gbm	CD45_Pep1	SRSF5_Pep1	SRSF5_RNA	TRA2A_RNA
0.421608	0.337079	0.499809	1.28309e-10	gbm	CD45_Pep1	SRSF5_Pep2	TRA2A_Protein	TRA2A_Pep1
0.569537	0.47137	0.663963	1.55664e-07	gbm	CD45_Pep1	SRSF5_Pep2	TRA2A_Protein	TRA2A_Pep2
0.366312	0.284494	0.442617	1.79758e-11	gbm	CD45_Pep1	SRSF5_Pep2	TRA2A_Protein	CD209_Pep1
0.400092	0.276127	0.518318	1.25841e-08	gbm	CD45_Pep1	SRSF5_Pep2	TRA2A_Protein	SRSF1_RNA
0.303977	0.187088	0.414245	4.27272e-10	gbm	CD45_Pep1	SRSF5_Pep2	TRA2A_Protein	SRSF2_RNA
0.327092	0.223579	0.424347	1.40803e-10	gbm	CD45_Pep1	SRSF5_Pep2	TRA2A_Protein	SRSF3_RNA
0.336612	0.225349	0.442059	5.13316e-10	gbm	CD45_Pep1	SRSF5_Pep2	TRA2A_Protein	SRSF5_RNA
0.359408	0.263786	0.450214	1.25483e-10	gbm	CD45_Pep1	SRSF5_Pep2	TRA2A_Protein	TRA2A_RNA
0.568703	0.473695	0.659934	1.01536e-07	gbm	CD45_Pep1	SRSF5_Pep2	TRA2A_Pep1	TRA2A_Pep2
0.338082	0.254234	0.416359	1.13174e-11	gbm	CD45_Pep1	SRSF5_Pep2	TRA2A_Pep1	CD209_Pep1
0.38869	0.245057	0.526351	6.87196e-08	gbm	CD45_Pep1	SRSF5_Pep2	TRA2A_Pep1	SRSF1_RNA
0.295023	0.169604	0.413877	9.4862e-10	gbm	CD45_Pep1	SRSF5_Pep2	TRA2A_Pep1	SRSF2_RNA
0.340843	0.254106	0.421746	1.86531e-11	gbm	CD45_Pep1	SRSF5_Pep2	TRA2A_Pep1	SRSF3_RNA
0.333897	0.229039	0.432665	2.03955e-10	gbm	CD45_Pep1	SRSF5_Pep2	TRA2A_Pep1	SRSF5_RNA
0.383277	0.288784	0.472772	2.04324e-10	gbm	CD45_Pep1	SRSF5_Pep2	TRA2A_Pep1	TRA2A_RNA
0.567695	0.488475	0.643969	1.21835e-08	gbm	CD45_Pep1	SRSF5_Pep2	TRA2A_Pep2	CD209_Pep1
0.57031	0.477566	0.659026	7.90847e-08	gbm	CD45_Pep1	SRSF5_Pep2	TRA2A_Pep2	SRSF1_RNA
0.542052	0.464447	0.61459	2.92435e-09	gbm	CD45_Pep1	SRSF5_Pep2	TRA2A_Pep2	SRSF2_RNA
0.476653	0.389295	0.558334	1.18861e-09	gbm	CD45_Pep1	SRSF5_Pep2	TRA2A_Pep2	SRSF3_RNA
0.497808	0.433991	0.558232	7.18304e-11	gbm	CD45_Pep1	SRSF5_Pep2	TRA2A_Pep2	SRSF5_RNA
0.572975	0.465046	0.67725	5.53988e-07	gbm	CD45_Pep1	SRSF5_Pep2	TRA2A_Pep2	TRA2A_RNA
0.458358	0.353493	0.558063	7.46511e-09	gbm	CD45_Pep1	SRSF5_Pep2	CD209_Pep1	SRSF1_RNA
0.399046	0.285957	0.508191	3.96059e-09	gbm	CD45_Pep1	SRSF5_Pep2	CD209_Pep1	SRSF2_RNA
0.402476	0.313197	0.487025	1.70878e-10	gbm	CD45_Pep1	SRSF5_Pep2	CD209_Pep1	SRSF3_RNA
0.396737	0.283784	0.504364	3.29627e-09	gbm	CD45_Pep1	SRSF5_Pep2	CD209_Pep1	SRSF5_RNA
0.438928	0.333325	0.541712	5.44822e-09	gbm	CD45_Pep1	SRSF5_Pep2	CD209_Pep1	TRA2A_RNA
0.37927	0.264189	0.488404	2.5195e-09	gbm	CD45_Pep1	SRSF5_Pep2	SRSF1_RNA	SRSF2_RNA
0.397128	0.298878	0.489122	4.6143e-10	gbm	CD45_Pep1	SRSF5_Pep2	SRSF1_RNA	SRSF3_RNA
0.422342	0.31326	0.525851	4.16836e-09	gbm	CD45_Pep1	SRSF5_Pep2	SRSF1_RNA	SRSF5_RNA
0.477757	0.358151	0.592664	7.89748e-08	gbm	CD45_Pep1	SRSF5_Pep2	SRSF1_RNA	TRA2A_RNA
0.292895	0.168125	0.412542	9.24714e-10	gbm	CD45_Pep1	SRSF5_Pep2	SRSF2_RNA	SRSF3_RNA
0.395121	0.261095	0.523646	3.25608e-08	gbm	CD45_Pep1	SRSF5_Pep2	SRSF2_RNA	SRSF5_RNA
0.374148	0.253557	0.489851	4.53166e-09	gbm	CD45_Pep1	SRSF5_Pep2	SRSF2_RNA	TRA2A_RNA
0.41881	0.286476	0.54545	5.13106e-08	gbm	CD45_Pep1	SRSF5_Pep2	SRSF3_RNA	SRSF5_RNA
0.41958	0.289872	0.544646	4.28467e-08	gbm	CD45_Pep1	SRSF5_Pep2	SRSF3_RNA	TRA2A_RNA
0.420947	0.279353	0.558573	1.49658e-07	gbm	CD45_Pep1	SRSF5_Pep2	SRSF5_RNA	TRA2A_RNA
0.617447	0.548982	0.681389	1.63995e-08	gbm	CD45_Pep1	TRA2A_Protein	TRA2A_Pep1	TRA2A_Pep2
0.485101	0.412685	0.552574	1.67085e-10	gbm	CD45_Pep1	TRA2A_Protein	TRA2A_Pep1	CD209_Pep1
0.46246	0.354564	0.564547	1.1745e-08	gbm	CD45_Pep1	TRA2A_Protein	TRA2A_Pep1	SRSF1_RNA
0.341043	0.24143	0.434422	1.19102e-10	gbm	CD45_Pep1	TRA2A_Protein	TRA2A_Pep1	SRSF2_RNA
0.358086	0.285277	0.426056	3.47019e-12	gbm	CD45_Pep1	TRA2A_Protein	TRA2A_Pep1	SRSF3_RNA
0.418843	0.319995	0.511931	9.81435e-10	gbm	CD45_Pep1	TRA2A_Protein	TRA2A_Pep1	SRSF5_RNA
0.425311	0.364095	0.481312	3.26373e-12	gbm	CD45_Pep1	TRA2A_Protein	TRA2A_Pep1	TRA2A_RNA
0.579567	0.509341	0.646066	4.62704e-09	gbm	CD45_Pep1	TRA2A_Protein	TRA2A_Pep2	CD209_Pep1
0.591477	0.50962	0.670158	4.49981e-08	gbm	CD45_Pep1	TRA2A_Protein	TRA2A_Pep2	SRSF1_RNA
0.588408	0.53595	0.636124	3.02935e-10	gbm	CD45_Pep1	TRA2A_Protein	TRA2A_Pep2	SRSF2_RNA
0.576923	0.510082	0.638584	2.07886e-09	gbm	CD45_Pep1	TRA2A_Protein	TRA2A_Pep2	SRSF3_RNA
0.559547	0.492052	0.62454	1.50183e-09	gbm	CD45_Pep1	TRA2A_Protein	TRA2A_Pep2	SRSF5_RNA
0.620868	0.547147	0.690186	4.29935e-08	gbm	CD45_Pep1	TRA2A_Protein	TRA2A_Pep2	TRA2A_RNA
0.422774	0.363248	0.476678	2.12362e-12	gbm	CD45_Pep1	TRA2A_Protein	CD209_Pep1	SRSF1_RNA
0.458547	0.389524	0.522624	3.86672e-11	gbm	CD45_Pep1	TRA2A_Protein	CD209_Pep1	SRSF2_RNA
0.506269	0.443395	0.564087	6.95438e-11	gbm	CD45_Pep1	TRA2A_Protein	CD209_Pep1	SRSF3_RNA
0.41298	0.361985	0.459571	3.65959e-13	gbm	CD45_Pep1	TRA2A_Protein	CD209_Pep1	SRSF5_RNA
0.481101	0.409729	0.54753	1.22618e-10	gbm	CD45_Pep1	TRA2A_Protein	CD209_Pep1	TRA2A_RNA
0.404983	0.279032	0.52556	1.83338e-08	gbm	CD45_Pep1	TRA2A_Protein	SRSF1_RNA	SRSF2_RNA
0.445282	0.355574	0.528648	5.76595e-10	gbm	CD45_Pep1	TRA2A_Protein	SRSF1_RNA	SRSF3_RNA
0.394812	0.284023	0.499458	2.25217e-09	gbm	CD45_Pep1	TRA2A_Protein	SRSF1_RNA	SRSF5_RNA
0.484345	0.361585	0.602044	1.32059e-07	gbm	CD45_Pep1	TRA2A_Protein	SRSF1_RNA	TRA2A_RNA
0.306392	0.197471	0.409788	1.8045e-10	gbm	CD45_Pep1	TRA2A_Protein	SRSF2_RNA	SRSF3_RNA
0.407764	0.280231	0.529251	2.24189e-08	gbm	CD45_Pep1	TRA2A_Protein	SRSF2_RNA	SRSF5_RNA
0.311231	0.21037	0.405853	6.53097e-11	gbm	CD45_Pep1	TRA2A_Protein	SRSF2_RNA	TRA2A_RNA
0.364471	0.257005	0.465958	6.51318e-10	gbm	CD45_Pep1	TRA2A_Protein	SRSF3_RNA	SRSF5_RNA
0.432497	0.302831	0.556798	5.83023e-08	gbm	CD45_Pep1	TRA2A_Protein	SRSF3_RNA	TRA2A_RNA
0.427669	0.320132	0.530017	4.13749e-09	gbm	CD45_Pep1	TRA2A_Protein	SRSF5_RNA	TRA2A_RNA
0.604867	0.519998	0.687409	1.26772e-07	gbm	CD45_Pep1	TRA2A_Pep1	TRA2A_Pep2	CD209_Pep1
0.58911	0.501335	0.674146	9.53307e-08	gbm	CD45_Pep1	TRA2A_Pep1	TRA2A_Pep2	SRSF1_RNA
0.592442	0.540146	0.639632	3.37562e-10	gbm	CD45_Pep1	TRA2A_Pep1	TRA2A_Pep2	SRSF2_RNA
0.554705	0.489909	0.613647	5.61032e-10	gbm	CD45_Pep1	TRA2A_Pep1	TRA2A_Pep2	SRSF3_RNA
0.54808	0.48092	0.612265	8.62317e-10	gbm	CD45_Pep1	TRA2A_Pep1	TRA2A_Pep2	SRSF5_RNA
0.598997	0.529232	0.664176	8.92324e-09	gbm	CD45_Pep1	TRA2A_Pep1	TRA2A_Pep2	TRA2A_RNA
0.410906	0.317775	0.497484	3.26914e-10	gbm	CD45_Pep1	TRA2A_Pep1	CD209_Pep1	SRSF1_RNA
0.43689	0.360126	0.508763	6.95429e-11	gbm	CD45_Pep1	TRA2A_Pep1	CD209_Pep1	SRSF2_RNA
0.443176	0.372422	0.509578	3.32941e-11	gbm	CD45_Pep1	TRA2A_Pep1	CD209_Pep1	SRSF3_RNA
0.411623	0.338027	0.480122	1.85161e-11	gbm	CD45_Pep1	TRA2A_Pep1	CD209_Pep1	SRSF5_RNA
0.490563	0.409895	0.567216	8.13416e-10	gbm	CD45_Pep1	TRA2A_Pep1	CD209_Pep1	TRA2A_RNA
0.410883	0.291239	0.525353	1.08638e-08	gbm	CD45_Pep1	TRA2A_Pep1	SRSF1_RNA	SRSF2_RNA
0.457182	0.364913	0.543532	1.25616e-09	gbm	CD45_Pep1	TRA2A_Pep1	SRSF1_RNA	SRSF3_RNA
0.389712	0.276152	0.497329	2.78946e-09	gbm	CD45_Pep1	TRA2A_Pep1	SRSF1_RNA	SRSF5_RNA
0.49856	0.37494	0.617504	2.29605e-07	gbm	CD45_Pep1	TRA2A_Pep1	SRSF1_RNA	TRA2A_RNA
0.281202	0.174938	0.38121	6.45439e-11	gbm	CD45_Pep1	TRA2A_Pep1	SRSF2_RNA	SRSF3_RNA
0.380931	0.248511	0.507266	1.82622e-08	gbm	CD45_Pep1	TRA2A_Pep1	SRSF2_RNA	SRSF5_RNA
0.317286	0.203709	0.424735	4.09686e-10	gbm	CD45_Pep1	TRA2A_Pep1	SRSF2_RNA	TRA2A_RNA
0.351137	0.245866	0.450282	3.38121e-10	gbm	CD45_Pep1	TRA2A_Pep1	SRSF3_RNA	SRSF5_RNA
0.417297	0.280817	0.548812	7.81177e-08	gbm	CD45_Pep1	TRA2A_Pep1	SRSF3_RNA	TRA2A_RNA
0.424669	0.316522	0.527626	4.08925e-09	gbm	CD45_Pep1	TRA2A_Pep1	SRSF5_RNA	TRA2A_RNA
0.538907	0.448324	0.625306	1.83387e-08	gbm	CD45_Pep1	TRA2A_Pep2	CD209_Pep1	SRSF1_RNA
0.556958	0.484777	0.625668	2.60665e-09	gbm	CD45_Pep1	TRA2A_Pep2	CD209_Pep1	SRSF2_RNA
0.638122	0.547149	0.723147	8.22249e-07	gbm	CD45_Pep1	TRA2A_Pep2	CD209_Pep1	SRSF3_RNA
0.486958	0.424895	0.545327	3.49012e-11	gbm	CD45_Pep1	TRA2A_Pep2	CD209_Pep1	SRSF5_RNA
0.645005	0.548975	0.738284	2.57991e-06	gbm	CD45_Pep1	TRA2A_Pep2	CD209_Pep1	TRA2A_RNA
0.510505	0.410969	0.606956	2.41087e-08	gbm	CD45_Pep1	TRA2A_Pep2	SRSF1_RNA	SRSF2_RNA
0.560467	0.463618	0.653789	9.62404e-08	gbm	CD45_Pep1	TRA2A_Pep2	SRSF1_RNA	SRSF3_RNA
0.58308	0.492421	0.671875	1.18148e-07	gbm	CD45_Pep1	TRA2A_Pep2	SRSF1_RNA	SRSF5_RNA
0.606477	0.509418	0.701693	6.50295e-07	gbm	CD45_Pep1	TRA2A_Pep2	SRSF1_RNA	TRA2A_RNA
0.572257	0.493056	0.646425	1.19702e-08	gbm	CD45_Pep1	TRA2A_Pep2	SRSF2_RNA	SRSF3_RNA
0.533805	0.436425	0.629723	4.66409e-08	gbm	CD45_Pep1	TRA2A_Pep2	SRSF2_RNA	SRSF5_RNA
0.59311	0.496179	0.685747	3.12948e-07	gbm	CD45_Pep1	TRA2A_Pep2	SRSF2_RNA	TRA2A_RNA
0.57731	0.501482	0.65111	1.1778e-08	gbm	CD45_Pep1	TRA2A_Pep2	SRSF3_RNA	SRSF5_RNA
0.538633	0.465423	0.607614	1.40628e-09	gbm	CD45_Pep1	TRA2A_Pep2	SRSF3_RNA	TRA2A_RNA
0.517808	0.426486	0.606625	1.1066e-08	gbm	CD45_Pep1	TRA2A_Pep2	SRSF5_RNA	TRA2A_RNA
0.456162	0.365988	0.543789	1.21079e-09	gbm	CD45_Pep1	CD209_Pep1	SRSF1_RNA	SRSF2_RNA
0.483795	0.398203	0.565352	1.34858e-09	gbm	CD45_Pep1	CD209_Pep1	SRSF1_RNA	SRSF3_RNA
0.467102	0.390671	0.539403	1.88538e-10	gbm	CD45_Pep1	CD209_Pep1	SRSF1_RNA	SRSF5_RNA
0.521577	0.432208	0.608458	9.68481e-09	gbm	CD45_Pep1	CD209_Pep1	SRSF1_RNA	TRA2A_RNA
0.447862	0.367144	0.52419	1.9321e-10	gbm	CD45_Pep1	CD209_Pep1	SRSF2_RNA	SRSF3_RNA
0.422452	0.351513	0.490043	1.97011e-11	gbm	CD45_Pep1	CD209_Pep1	SRSF2_RNA	SRSF5_RNA
0.486988	0.410006	0.559624	3.93897e-10	gbm	CD45_Pep1	CD209_Pep1	SRSF2_RNA	TRA2A_RNA
0.446183	0.399455	0.488619	4.86482e-13	gbm	CD45_Pep1	CD209_Pep1	SRSF3_RNA	SRSF5_RNA
0.483421	0.416284	0.54616	6.89231e-11	gbm	CD45_Pep1	CD209_Pep1	SRSF3_RNA	TRA2A_RNA
0.468363	0.406755	0.527393	1.90275e-11	gbm	CD45_Pep1	CD209_Pep1	SRSF5_RNA	TRA2A_RNA
0.522635	0.429712	0.611695	1.44856e-08	gbm	CD45_Pep1	SRSF1_RNA	SRSF2_RNA	SRSF3_RNA
0.535642	0.42431	0.643246	2.18326e-07	gbm	CD45_Pep1	SRSF1_RNA	SRSF2_RNA	SRSF5_RNA
0.553908	0.446409	0.657221	2.57407e-07	gbm	CD45_Pep1	SRSF1_RNA	SRSF2_RNA	TRA2A_RNA
0.564916	0.469079	0.65618	9.17302e-08	gbm	CD45_Pep1	SRSF1_RNA	SRSF3_RNA	SRSF5_RNA
0.566098	0.473066	0.655083	6.9925e-08	gbm	CD45_Pep1	SRSF1_RNA	SRSF3_RNA	TRA2A_RNA
0.535808	0.455295	0.612112	3.89691e-09	gbm	CD45_Pep1	SRSF1_RNA	SRSF5_RNA	TRA2A_RNA
0.513297	0.430629	0.592778	2.61294e-09	gbm	CD45_Pep1	SRSF2_RNA	SRSF3_RNA	SRSF5_RNA
0.389639	0.284538	0.488869	9.65207e-10	gbm	CD45_Pep1	SRSF2_RNA	SRSF3_RNA	TRA2A_RNA
0.518934	0.433348	0.60006	4.35024e-09	gbm	CD45_Pep1	SRSF2_RNA	SRSF5_RNA	TRA2A_RNA
0.494988	0.40866	0.576377	2.01977e-09	gbm	CD45_Pep1	SRSF3_RNA	SRSF5_RNA	TRA2A_RNA
0.603182	0.537863	0.668952	8.79555e-09	gbm	CD45_Pep2	SRSF1_Protein	SRSF1_Pep1	SRSF1_Pep2
0.599267	0.507212	0.691233	3.07922e-07	gbm	CD45_Pep2	SRSF1_Protein	SRSF1_Pep1	SRSF3_Protein
0.538352	0.464687	0.614054	2.74046e-09	gbm	CD45_Pep2	SRSF1_Protein	SRSF1_Pep1	SRSF3_Pep1
0.600134	0.515766	0.685197	1.27119e-07	gbm	CD45_Pep2	SRSF1_Protein	SRSF1_Pep1	SRSF3_Pep2
0.500524	0.406321	0.593309	9.87962e-09	gbm	CD45_Pep2	SRSF1_Protein	SRSF1_Pep1	SRSF5_Protein
0.542122	0.480003	0.605108	4.37997e-10	gbm	CD45_Pep2	SRSF1_Protein	SRSF1_Pep1	SRSF5_Pep1
0.571477	0.492908	0.651684	1.96348e-08	gbm	CD45_Pep2	SRSF1_Protein	SRSF1_Pep1	SRSF5_Pep2
0.667365	0.579252	0.756008	3.56722e-06	gbm	CD45_Pep2	SRSF1_Protein	SRSF1_Pep1	TRA2A_Protein
0.581132	0.505249	0.657195	1.70683e-08	gbm	CD45_Pep2	SRSF1_Protein	SRSF1_Pep1	TRA2A_Pep1
0.749713	0.692148	0.808519	5.9839e-06	gbm	CD45_Pep2	SRSF1_Protein	SRSF1_Pep1	TRA2A_Pep2
0.636878	0.563285	0.710197	1.27943e-07	gbm	CD45_Pep2	SRSF1_Protein	SRSF1_Pep1	CD209_Pep1
0.545127	0.444762	0.644127	1.01327e-07	gbm	CD45_Pep2	SRSF1_Protein	SRSF1_Pep1	SRSF1_RNA
0.570775	0.484067	0.658229	5.45668e-08	gbm	CD45_Pep2	SRSF1_Protein	SRSF1_Pep1	SRSF2_RNA
0.582839	0.492699	0.673819	1.37258e-07	gbm	CD45_Pep2	SRSF1_Protein	SRSF1_Pep1	SRSF3_RNA
0.555942	0.47435	0.637132	1.37712e-08	gbm	CD45_Pep2	SRSF1_Protein	SRSF1_Pep1	SRSF5_RNA
0.573723	0.498227	0.650366	1.31013e-08	gbm	CD45_Pep2	SRSF1_Protein	SRSF1_Pep1	TRA2A_RNA
0.700762	0.639644	0.763097	5.79682e-07	gbm	CD45_Pep2	SRSF1_Protein	SRSF1_Pep2	SRSF3_Protein
0.60069	0.550965	0.650812	5.6974e-10	gbm	CD45_Pep2	SRSF1_Protein	SRSF1_Pep2	SRSF3_Pep1
0.616952	0.559551	0.676079	5.14136e-09	gbm	CD45_Pep2	SRSF1_Protein	SRSF1_Pep2	SRSF3_Pep2
0.603152	0.540663	0.665634	5.32101e-09	gbm	CD45_Pep2	SRSF1_Protein	SRSF1_Pep2	SRSF5_Protein
0.615696	0.549104	0.681933	1.72023e-08	gbm	CD45_Pep2	SRSF1_Protein	SRSF1_Pep2	SRSF5_Pep1
0.602049	0.541478	0.660744	3.04267e-09	gbm	CD45_Pep2	SRSF1_Protein	SRSF1_Pep2	SRSF5_Pep2
0.582827	0.503245	0.662311	3.04272e-08	gbm	CD45_Pep2	SRSF1_Protein	SRSF1_Pep2	TRA2A_Protein
0.57926	0.499215	0.658044	2.5339e-08	gbm	CD45_Pep2	SRSF1_Protein	SRSF1_Pep2	TRA2A_Pep1
0.551983	0.466699	0.634782	1.65853e-08	gbm	CD45_Pep2	SRSF1_Protein	SRSF1_Pep2	TRA2A_Pep2
0.556321	0.468592	0.64126	2.66392e-08	gbm	CD45_Pep2	SRSF1_Protein	SRSF1_Pep2	CD209_Pep1
0.55002	0.490154	0.607476	2.8837e-10	gbm	CD45_Pep2	SRSF1_Protein	SRSF1_Pep2	SRSF1_RNA
0.620107	0.576481	0.664038	4.73661e-10	gbm	CD45_Pep2	SRSF1_Protein	SRSF1_Pep2	SRSF2_RNA
0.583457	0.528018	0.638722	6.79187e-10	gbm	CD45_Pep2	SRSF1_Protein	SRSF1_Pep2	SRSF3_RNA
0.571823	0.526946	0.614091	4.79257e-11	gbm	CD45_Pep2	SRSF1_Protein	SRSF1_Pep2	SRSF5_RNA
0.595508	0.541903	0.645652	5.83771e-10	gbm	CD45_Pep2	SRSF1_Protein	SRSF1_Pep2	TRA2A_RNA
0.532153	0.466122	0.599656	6.09429e-10	gbm	CD45_Pep2	SRSF1_Protein	SRSF3_Protein	SRSF3_Pep1
0.525467	0.425578	0.625977	5.62636e-08	gbm	CD45_Pep2	SRSF1_Protein	SRSF3_Protein	SRSF3_Pep2
0.424031	0.337308	0.508692	2.82641e-10	gbm	CD45_Pep2	SRSF1_Protein	SRSF3_Protein	SRSF5_Protein
0.472185	0.41908	0.525808	6.56152e-12	gbm	CD45_Pep2	SRSF1_Protein	SRSF3_Protein	SRSF5_Pep1
0.510979	0.423928	0.598812	6.4372e-09	gbm	CD45_Pep2	SRSF1_Protein	SRSF3_Protein	SRSF5_Pep2
0.556271	0.451785	0.660067	2.57589e-07	gbm	CD45_Pep2	SRSF1_Protein	SRSF3_Protein	TRA2A_Protein
0.522701	0.435112	0.609925	9.47456e-09	gbm	CD45_Pep2	SRSF1_Protein	SRSF3_Protein	TRA2A_Pep1
0.673849	0.635046	0.713176	3.34637e-09	gbm	CD45_Pep2	SRSF1_Protein	SRSF3_Protein	TRA2A_Pep2
0.529727	0.423572	0.635095	1.23267e-07	gbm	CD45_Pep2	SRSF1_Protein	SRSF3_Protein	CD209_Pep1
0.436227	0.356269	0.513064	1.33793e-10	gbm	CD45_Pep2	SRSF1_Protein	SRSF3_Protein	SRSF1_RNA
0.498675	0.427169	0.568683	3.25183e-10	gbm	CD45_Pep2	SRSF1_Protein	SRSF3_Protein	SRSF2_RNA
0.519947	0.443317	0.596609	1.80683e-09	gbm	CD45_Pep2	SRSF1_Protein	SRSF3_Protein	SRSF3_RNA
0.440523	0.364508	0.513418	8.20157e-11	gbm	CD45_Pep2	SRSF1_Protein	SRSF3_Protein	SRSF5_RNA
0.524723	0.460792	0.588468	2.73992e-10	gbm	CD45_Pep2	SRSF1_Protein	SRSF3_Protein	TRA2A_RNA
0.509257	0.437691	0.582383	6.46153e-10	gbm	CD45_Pep2	SRSF1_Protein	SRSF3_Pep1	SRSF3_Pep2
0.455906	0.352831	0.558798	8.15926e-09	gbm	CD45_Pep2	SRSF1_Protein	SRSF3_Pep1	SRSF5_Protein
0.500813	0.450921	0.551227	1.01491e-11	gbm	CD45_Pep2	SRSF1_Protein	SRSF3_Pep1	SRSF5_Pep1
0.521267	0.435836	0.608608	8.13431e-09	gbm	CD45_Pep2	SRSF1_Protein	SRSF3_Pep1	SRSF5_Pep2
0.568722	0.507095	0.632238	1.30033e-09	gbm	CD45_Pep2	SRSF1_Protein	SRSF3_Pep1	TRA2A_Protein
0.547367	0.486807	0.609415	4.40978e-10	gbm	CD45_Pep2	SRSF1_Protein	SRSF3_Pep1	TRA2A_Pep1
0.597769	0.560335	0.638184	7.42686e-11	gbm	CD45_Pep2	SRSF1_Protein	SRSF3_Pep1	TRA2A_Pep2
0.512047	0.417081	0.607067	1.82294e-08	gbm	CD45_Pep2	SRSF1_Protein	SRSF3_Pep1	CD209_Pep1
0.459941	0.393158	0.52499	3.83506e-11	gbm	CD45_Pep2	SRSF1_Protein	SRSF3_Pep1	SRSF1_RNA
0.505483	0.429995	0.582079	9.99957e-10	gbm	CD45_Pep2	SRSF1_Protein	SRSF3_Pep1	SRSF2_RNA
0.524038	0.444506	0.604679	3.58183e-09	gbm	CD45_Pep2	SRSF1_Protein	SRSF3_Pep1	SRSF3_RNA
0.451492	0.361346	0.539617	1.0891e-09	gbm	CD45_Pep2	SRSF1_Protein	SRSF3_Pep1	SRSF5_RNA
0.523508	0.46579	0.582877	1.09152e-10	gbm	CD45_Pep2	SRSF1_Protein	SRSF3_Pep1	TRA2A_RNA
0.448722	0.377929	0.518071	5.35757e-11	gbm	CD45_Pep2	SRSF1_Protein	SRSF3_Pep2	SRSF5_Protein
0.506511	0.448713	0.565139	5.37722e-11	gbm	CD45_Pep2	SRSF1_Protein	SRSF3_Pep2	SRSF5_Pep1
0.519582	0.428114	0.612034	1.61262e-08	gbm	CD45_Pep2	SRSF1_Protein	SRSF3_Pep2	SRSF5_Pep2
0.545049	0.47682	0.613403	1.24737e-09	gbm	CD45_Pep2	SRSF1_Protein	SRSF3_Pep2	TRA2A_Protein
0.516449	0.434607	0.598726	3.60004e-09	gbm	CD45_Pep2	SRSF1_Protein	SRSF3_Pep2	TRA2A_Pep1
0.603922	0.553258	0.654964	7.76203e-10	gbm	CD45_Pep2	SRSF1_Protein	SRSF3_Pep2	TRA2A_Pep2
0.564927	0.479075	0.650702	3.61822e-08	gbm	CD45_Pep2	SRSF1_Protein	SRSF3_Pep2	CD209_Pep1
0.454512	0.368705	0.538258	6.38233e-10	gbm	CD45_Pep2	SRSF1_Protein	SRSF3_Pep2	SRSF1_RNA
0.506053	0.434726	0.577792	4.9557e-10	gbm	CD45_Pep2	SRSF1_Protein	SRSF3_Pep2	SRSF2_RNA
0.512087	0.43769	0.586681	9.79283e-10	gbm	CD45_Pep2	SRSF1_Protein	SRSF3_Pep2	SRSF3_RNA
0.455308	0.379491	0.528954	1.40077e-10	gbm	CD45_Pep2	SRSF1_Protein	SRSF3_Pep2	SRSF5_RNA
0.509075	0.445575	0.573388	1.58127e-10	gbm	CD45_Pep2	SRSF1_Protein	SRSF3_Pep2	TRA2A_RNA
0.469606	0.398193	0.540104	1.24647e-10	gbm	CD45_Pep2	SRSF1_Protein	SRSF5_Protein	SRSF5_Pep1
0.459767	0.363979	0.554244	3.26815e-09	gbm	CD45_Pep2	SRSF1_Protein	SRSF5_Protein	SRSF5_Pep2
0.471826	0.386553	0.555892	1.11562e-09	gbm	CD45_Pep2	SRSF1_Protein	SRSF5_Protein	TRA2A_Protein
0.450811	0.366671	0.533181	4.54895e-10	gbm	CD45_Pep2	SRSF1_Protein	SRSF5_Protein	TRA2A_Pep1
0.596064	0.532247	0.659457	4.64291e-09	gbm	CD45_Pep2	SRSF1_Protein	SRSF5_Protein	TRA2A_Pep2
0.499546	0.441257	0.555336	3.18781e-11	gbm	CD45_Pep2	SRSF1_Protein	SRSF5_Protein	CD209_Pep1
0.403874	0.301843	0.502009	1.1312e-09	gbm	CD45_Pep2	SRSF1_Protein	SRSF5_Protein	SRSF1_RNA
0.440195	0.35282	0.526439	5.55243e-10	gbm	CD45_Pep2	SRSF1_Protein	SRSF5_Protein	SRSF2_RNA
0.464883	0.386021	0.541831	3.17108e-10	gbm	CD45_Pep2	SRSF1_Protein	SRSF5_Protein	SRSF3_RNA
0.407903	0.305459	0.506541	1.35075e-09	gbm	CD45_Pep2	SRSF1_Protein	SRSF5_Protein	SRSF5_RNA
0.468574	0.372669	0.563405	4.47586e-09	gbm	CD45_Pep2	SRSF1_Protein	SRSF5_Protein	TRA2A_RNA
0.525272	0.471287	0.580194	5.59001e-11	gbm	CD45_Pep2	SRSF1_Protein	SRSF5_Pep1	SRSF5_Pep2
0.499981	0.431606	0.565949	1.86046e-10	gbm	CD45_Pep2	SRSF1_Protein	SRSF5_Pep1	TRA2A_Protein
0.503814	0.426542	0.578717	8.92835e-10	gbm	CD45_Pep2	SRSF1_Protein	SRSF5_Pep1	TRA2A_Pep1
0.556386	0.46464	0.645805	4.75522e-08	gbm	CD45_Pep2	SRSF1_Protein	SRSF5_Pep1	TRA2A_Pep2
0.584612	0.516517	0.651483	5.22548e-09	gbm	CD45_Pep2	SRSF1_Protein	SRSF5_Pep1	CD209_Pep1
0.457939	0.382145	0.531855	1.56416e-10	gbm	CD45_Pep2	SRSF1_Protein	SRSF5_Pep1	SRSF1_RNA
0.480676	0.411775	0.549336	1.28429e-10	gbm	CD45_Pep2	SRSF1_Protein	SRSF5_Pep1	SRSF2_RNA
0.504577	0.42329	0.585821	2.09073e-09	gbm	CD45_Pep2	SRSF1_Protein	SRSF5_Pep1	SRSF3_RNA
0.475087	0.397716	0.550432	3.4906e-10	gbm	CD45_Pep2	SRSF1_Protein	SRSF5_Pep1	SRSF5_RNA
0.542392	0.477644	0.607097	6.25768e-10	gbm	CD45_Pep2	SRSF1_Protein	SRSF5_Pep1	TRA2A_RNA
0.55349	0.487823	0.619955	1.22479e-09	gbm	CD45_Pep2	SRSF1_Protein	SRSF5_Pep2	TRA2A_Protein
0.537046	0.475828	0.598987	3.04115e-10	gbm	CD45_Pep2	SRSF1_Protein	SRSF5_Pep2	TRA2A_Pep1
0.640923	0.579343	0.704138	3.07327e-08	gbm	CD45_Pep2	SRSF1_Protein	SRSF5_Pep2	TRA2A_Pep2
0.53136	0.455606	0.606764	2.31533e-09	gbm	CD45_Pep2	SRSF1_Protein	SRSF5_Pep2	CD209_Pep1
0.462926	0.375652	0.547904	1.01406e-09	gbm	CD45_Pep2	SRSF1_Protein	SRSF5_Pep2	SRSF1_RNA
0.502706	0.428468	0.578051	7.46232e-10	gbm	CD45_Pep2	SRSF1_Protein	SRSF5_Pep2	SRSF2_RNA
0.503587	0.429553	0.577706	6.75889e-10	gbm	CD45_Pep2	SRSF1_Protein	SRSF5_Pep2	SRSF3_RNA
0.453782	0.360286	0.545417	1.89436e-09	gbm	CD45_Pep2	SRSF1_Protein	SRSF5_Pep2	SRSF5_RNA
0.508415	0.440412	0.576996	3.19744e-10	gbm	CD45_Pep2	SRSF1_Protein	SRSF5_Pep2	TRA2A_RNA
0.601532	0.51891	0.684646	1.04641e-07	gbm	CD45_Pep2	SRSF1_Protein	TRA2A_Protein	TRA2A_Pep1
0.688547	0.646824	0.731324	1.33143e-08	gbm	CD45_Pep2	SRSF1_Protein	TRA2A_Protein	TRA2A_Pep2
0.672275	0.596007	0.748067	9.47062e-07	gbm	CD45_Pep2	SRSF1_Protein	TRA2A_Protein	CD209_Pep1
0.49166	0.391545	0.588826	1.4028e-08	gbm	CD45_Pep2	SRSF1_Protein	TRA2A_Protein	SRSF1_RNA
0.588827	0.507424	0.670576	5.20937e-08	gbm	CD45_Pep2	SRSF1_Protein	TRA2A_Protein	SRSF2_RNA
0.564754	0.492777	0.637	4.94984e-09	gbm	CD45_Pep2	SRSF1_Protein	TRA2A_Protein	SRSF3_RNA
0.515075	0.428629	0.599445	5.30889e-09	gbm	CD45_Pep2	SRSF1_Protein	TRA2A_Protein	SRSF5_RNA
0.58266	0.493071	0.673522	1.31701e-07	gbm	CD45_Pep2	SRSF1_Protein	TRA2A_Protein	TRA2A_RNA
0.676413	0.626412	0.727144	2.60134e-08	gbm	CD45_Pep2	SRSF1_Protein	TRA2A_Pep1	TRA2A_Pep2
0.596078	0.518264	0.673218	3.84927e-08	gbm	CD45_Pep2	SRSF1_Protein	TRA2A_Pep1	CD209_Pep1
0.50366	0.406267	0.599215	1.61029e-08	gbm	CD45_Pep2	SRSF1_Protein	TRA2A_Pep1	SRSF1_RNA
0.542975	0.444923	0.641374	8.10081e-08	gbm	CD45_Pep2	SRSF1_Protein	TRA2A_Pep1	SRSF2_RNA
0.553872	0.464213	0.643787	4.09292e-08	gbm	CD45_Pep2	SRSF1_Protein	TRA2A_Pep1	SRSF3_RNA
0.510175	0.414933	0.603141	1.46327e-08	gbm	CD45_Pep2	SRSF1_Protein	TRA2A_Pep1	SRSF5_RNA
0.550223	0.475329	0.626152	4.71831e-09	gbm	CD45_Pep2	SRSF1_Protein	TRA2A_Pep1	TRA2A_RNA
0.638615	0.579128	0.699168	1.86102e-08	gbm	CD45_Pep2	SRSF1_Protein	TRA2A_Pep2	CD209_Pep1
0.611913	0.533868	0.688576	7.24873e-08	gbm	CD45_Pep2	SRSF1_Protein	TRA2A_Pep2	SRSF1_RNA
0.64938	0.605019	0.694833	2.51427e-09	gbm	CD45_Pep2	SRSF1_Protein	TRA2A_Pep2	SRSF2_RNA
0.634672	0.581919	0.688747	5.21466e-09	gbm	CD45_Pep2	SRSF1_Protein	TRA2A_Pep2	SRSF3_RNA
0.575308	0.499973	0.649804	1.13002e-08	gbm	CD45_Pep2	SRSF1_Protein	TRA2A_Pep2	SRSF5_RNA
0.661628	0.607689	0.716459	2.32342e-08	gbm	CD45_Pep2	SRSF1_Protein	TRA2A_Pep2	TRA2A_RNA
0.495888	0.418636	0.570549	6.60534e-10	gbm	CD45_Pep2	SRSF1_Protein	CD209_Pep1	SRSF1_RNA
0.539652	0.436422	0.642986	1.31836e-07	gbm	CD45_Pep2	SRSF1_Protein	CD209_Pep1	SRSF2_RNA
0.547971	0.48732	0.608088	3.70996e-10	gbm	CD45_Pep2	SRSF1_Protein	CD209_Pep1	SRSF3_RNA
0.510032	0.431191	0.585846	1.33024e-09	gbm	CD45_Pep2	SRSF1_Protein	CD209_Pep1	SRSF5_RNA
0.54764	0.481889	0.613222	8.94485e-10	gbm	CD45_Pep2	SRSF1_Protein	CD209_Pep1	TRA2A_RNA
0.479437	0.3901	0.566715	2.38133e-09	gbm	CD45_Pep2	SRSF1_Protein	SRSF1_RNA	SRSF2_RNA
0.490252	0.402292	0.576226	2.82695e-09	gbm	CD45_Pep2	SRSF1_Protein	SRSF1_RNA	SRSF3_RNA
0.492975	0.415659	0.568193	6.31992e-10	gbm	CD45_Pep2	SRSF1_Protein	SRSF1_RNA	SRSF5_RNA
0.47579	0.407048	0.542286	8.65019e-11	gbm	CD45_Pep2	SRSF1_Protein	SRSF1_RNA	TRA2A_RNA
0.530393	0.456504	0.604459	1.76238e-09	gbm	CD45_Pep2	SRSF1_Protein	SRSF2_RNA	SRSF3_RNA
0.503926	0.436914	0.567531	1.54058e-10	gbm	CD45_Pep2	SRSF1_Protein	SRSF2_RNA	SRSF5_RNA
0.524915	0.448777	0.601741	2.13693e-09	gbm	CD45_Pep2	SRSF1_Protein	SRSF2_RNA	TRA2A_RNA
0.506385	0.436339	0.574772	3.32135e-10	gbm	CD45_Pep2	SRSF1_Protein	SRSF3_RNA	SRSF5_RNA
0.523552	0.46091	0.586498	2.21758e-10	gbm	CD45_Pep2	SRSF1_Protein	SRSF3_RNA	TRA2A_RNA
0.501352	0.424078	0.576441	8.33544e-10	gbm	CD45_Pep2	SRSF1_Protein	SRSF5_RNA	TRA2A_RNA
0.680795	0.609134	0.749311	6.01452e-07	gbm	CD45_Pep2	SRSF1_Pep1	SRSF1_Pep2	SRSF3_Protein
0.607472	0.553694	0.660084	1.32298e-09	gbm	CD45_Pep2	SRSF1_Pep1	SRSF1_Pep2	SRSF3_Pep1
0.618207	0.558329	0.676189	5.5963e-09	gbm	CD45_Pep2	SRSF1_Pep1	SRSF1_Pep2	SRSF3_Pep2
0.58177	0.501339	0.659846	2.6786e-08	gbm	CD45_Pep2	SRSF1_Pep1	SRSF1_Pep2	SRSF5_Protein
0.621037	0.561572	0.679021	6.21929e-09	gbm	CD45_Pep2	SRSF1_Pep1	SRSF1_Pep2	SRSF5_Pep1
0.593602	0.522315	0.662426	1.10922e-08	gbm	CD45_Pep2	SRSF1_Pep1	SRSF1_Pep2	SRSF5_Pep2
0.576882	0.482335	0.669369	1.50062e-07	gbm	CD45_Pep2	SRSF1_Pep1	SRSF1_Pep2	TRA2A_Protein
0.607749	0.516072	0.697928	3.67472e-07	gbm	CD45_Pep2	SRSF1_Pep1	SRSF1_Pep2	TRA2A_Pep1
0.570772	0.488897	0.648437	1.79845e-08	gbm	CD45_Pep2	SRSF1_Pep1	SRSF1_Pep2	TRA2A_Pep2
0.573395	0.506782	0.638329	2.4754e-09	gbm	CD45_Pep2	SRSF1_Pep1	SRSF1_Pep2	CD209_Pep1
0.564446	0.50464	0.620841	4.59324e-10	gbm	CD45_Pep2	SRSF1_Pep1	SRSF1_Pep2	SRSF1_RNA
0.603216	0.550597	0.653699	8.02235e-10	gbm	CD45_Pep2	SRSF1_Pep1	SRSF1_Pep2	SRSF2_RNA
0.593397	0.547113	0.638295	1.82436e-10	gbm	CD45_Pep2	SRSF1_Pep1	SRSF1_Pep2	SRSF3_RNA
0.552031	0.477247	0.623642	3.32519e-09	gbm	CD45_Pep2	SRSF1_Pep1	SRSF1_Pep2	SRSF5_RNA
0.609001	0.539156	0.675659	1.59958e-08	gbm	CD45_Pep2	SRSF1_Pep1	SRSF1_Pep2	TRA2A_RNA
0.407477	0.326178	0.483599	5.64381e-11	gbm	CD45_Pep2	SRSF1_Pep1	SRSF3_Protein	SRSF3_Pep1
0.469167	0.355751	0.57699	2.83789e-08	gbm	CD45_Pep2	SRSF1_Pep1	SRSF3_Protein	SRSF3_Pep2
0.313082	0.244816	0.37474	3.8669e-13	gbm	CD45_Pep2	SRSF1_Pep1	SRSF3_Protein	SRSF5_Protein
0.507838	0.429064	0.583899	1.25473e-09	gbm	CD45_Pep2	SRSF1_Pep1	SRSF3_Protein	SRSF5_Pep1
0.36787	0.244046	0.48588	5.19526e-09	gbm	CD45_Pep2	SRSF1_Pep1	SRSF3_Protein	SRSF5_Pep2
0.452983	0.358588	0.542004	1.55327e-09	gbm	CD45_Pep2	SRSF1_Pep1	SRSF3_Protein	TRA2A_Protein
0.43378	0.357785	0.504289	5.25499e-11	gbm	CD45_Pep2	SRSF1_Pep1	SRSF3_Protein	TRA2A_Pep1
0.6386	0.563261	0.709628	1.21415e-07	gbm	CD45_Pep2	SRSF1_Pep1	SRSF3_Protein	TRA2A_Pep2
0.383952	0.277228	0.485587	1.08081e-09	gbm	CD45_Pep2	SRSF1_Pep1	SRSF3_Protein	CD209_Pep1
0.483702	0.367471	0.596604	7.20594e-08	gbm	CD45_Pep2	SRSF1_Pep1	SRSF3_Protein	SRSF1_RNA
0.373552	0.298702	0.44189	6.44265e-12	gbm	CD45_Pep2	SRSF1_Pep1	SRSF3_Protein	SRSF2_RNA
0.403638	0.287318	0.513941	5.68139e-09	gbm	CD45_Pep2	SRSF1_Pep1	SRSF3_Protein	SRSF3_RNA
0.402582	0.300004	0.501551	1.19857e-09	gbm	CD45_Pep2	SRSF1_Pep1	SRSF3_Protein	SRSF5_RNA
0.36501	0.250131	0.473795	1.65788e-09	gbm	CD45_Pep2	SRSF1_Pep1	SRSF3_Protein	TRA2A_RNA
0.388321	0.279723	0.491684	1.53151e-09	gbm	CD45_Pep2	SRSF1_Pep1	SRSF3_Pep1	SRSF3_Pep2
0.284795	0.188207	0.375127	1.83612e-11	gbm	CD45_Pep2	SRSF1_Pep1	SRSF3_Pep1	SRSF5_Protein
0.482722	0.414008	0.547844	9.53432e-11	gbm	CD45_Pep2	SRSF1_Pep1	SRSF3_Pep1	SRSF5_Pep1
0.39421	0.29756	0.485699	3.72643e-10	gbm	CD45_Pep2	SRSF1_Pep1	SRSF3_Pep1	SRSF5_Pep2
0.473108	0.366287	0.576231	1.68565e-08	gbm	CD45_Pep2	SRSF1_Pep1	SRSF3_Pep1	TRA2A_Protein
0.485004	0.402791	0.563209	8.51745e-10	gbm	CD45_Pep2	SRSF1_Pep1	SRSF3_Pep1	TRA2A_Pep1
0.612329	0.51711	0.704149	5.83092e-07	gbm	CD45_Pep2	SRSF1_Pep1	SRSF3_Pep1	TRA2A_Pep2
0.381436	0.269838	0.488384	1.92587e-09	gbm	CD45_Pep2	SRSF1_Pep1	SRSF3_Pep1	CD209_Pep1
0.456464	0.366804	0.5429	1.07118e-09	gbm	CD45_Pep2	SRSF1_Pep1	SRSF3_Pep1	SRSF1_RNA
0.378795	0.310458	0.441986	2.82447e-12	gbm	CD45_Pep2	SRSF1_Pep1	SRSF3_Pep1	SRSF2_RNA
0.391926	0.320786	0.457955	6.76083e-12	gbm	CD45_Pep2	SRSF1_Pep1	SRSF3_Pep1	SRSF3_RNA
0.421306	0.318289	0.520748	2.19005e-09	gbm	CD45_Pep2	SRSF1_Pep1	SRSF3_Pep1	SRSF5_RNA
0.418154	0.343226	0.487885	2.79206e-11	gbm	CD45_Pep2	SRSF1_Pep1	SRSF3_Pep1	TRA2A_RNA
0.351865	0.276117	0.421809	4.34772e-12	gbm	CD45_Pep2	SRSF1_Pep1	SRSF3_Pep2	SRSF5_Protein
0.513037	0.455364	0.567081	4.15168e-11	gbm	CD45_Pep2	SRSF1_Pep1	SRSF3_Pep2	SRSF5_Pep1
0.378955	0.271419	0.480803	9.97231e-10	gbm	CD45_Pep2	SRSF1_Pep1	SRSF3_Pep2	SRSF5_Pep2
0.499683	0.410164	0.583317	3.44507e-09	gbm	CD45_Pep2	SRSF1_Pep1	SRSF3_Pep2	TRA2A_Protein
0.493332	0.405079	0.57581	2.34086e-09	gbm	CD45_Pep2	SRSF1_Pep1	SRSF3_Pep2	TRA2A_Pep1
0.626061	0.550067	0.697414	7.37435e-08	gbm	CD45_Pep2	SRSF1_Pep1	SRSF3_Pep2	TRA2A_Pep2
0.448537	0.364265	0.529068	3.60898e-10	gbm	CD45_Pep2	SRSF1_Pep1	SRSF3_Pep2	CD209_Pep1
0.457521	0.344571	0.566392	2.1074e-08	gbm	CD45_Pep2	SRSF1_Pep1	SRSF3_Pep2	SRSF1_RNA
0.392318	0.286776	0.491224	1.03727e-09	gbm	CD45_Pep2	SRSF1_Pep1	SRSF3_Pep2	SRSF2_RNA
0.382323	0.273764	0.48468	1.19811e-09	gbm	CD45_Pep2	SRSF1_Pep1	SRSF3_Pep2	SRSF3_RNA
0.4252	0.299028	0.547639	3.67258e-08	gbm	CD45_Pep2	SRSF1_Pep1	SRSF3_Pep2	SRSF5_RNA
0.371118	0.25785	0.478372	1.61324e-09	gbm	CD45_Pep2	SRSF1_Pep1	SRSF3_Pep2	TRA2A_RNA
0.403977	0.348871	0.454462	5.82867e-13	gbm	CD45_Pep2	SRSF1_Pep1	SRSF5_Protein	SRSF5_Pep1
0.341498	0.251017	0.425724	3.22611e-11	gbm	CD45_Pep2	SRSF1_Pep1	SRSF5_Protein	SRSF5_Pep2
0.390697	0.311069	0.464634	2.50939e-11	gbm	CD45_Pep2	SRSF1_Pep1	SRSF5_Protein	TRA2A_Protein
0.398382	0.319774	0.471337	2.68018e-11	gbm	CD45_Pep2	SRSF1_Pep1	SRSF5_Protein	TRA2A_Pep1
0.575767	0.516233	0.630508	6.04552e-10	gbm	CD45_Pep2	SRSF1_Pep1	SRSF5_Protein	TRA2A_Pep2
0.436612	0.382622	0.485675	1.28878e-12	gbm	CD45_Pep2	SRSF1_Pep1	SRSF5_Protein	CD209_Pep1
0.426521	0.305799	0.542275	1.93533e-08	gbm	CD45_Pep2	SRSF1_Pep1	SRSF5_Protein	SRSF1_RNA
0.3183	0.217485	0.412293	7.41037e-11	gbm	CD45_Pep2	SRSF1_Pep1	SRSF5_Protein	SRSF2_RNA
0.376883	0.302793	0.445355	6.81646e-12	gbm	CD45_Pep2	SRSF1_Pep1	SRSF5_Protein	SRSF3_RNA
0.353877	0.243223	0.459443	7.89157e-10	gbm	CD45_Pep2	SRSF1_Pep1	SRSF5_Protein	SRSF5_RNA
0.39138	0.315282	0.461458	1.39681e-11	gbm	CD45_Pep2	SRSF1_Pep1	SRSF5_Protein	TRA2A_RNA
0.448275	0.369992	0.522379	1.36316e-10	gbm	CD45_Pep2	SRSF1_Pep1	SRSF5_Pep1	SRSF5_Pep2
0.479073	0.415082	0.540252	4.06797e-11	gbm	CD45_Pep2	SRSF1_Pep1	SRSF5_Pep1	TRA2A_Protein
0.467685	0.404457	0.528062	2.40131e-11	gbm	CD45_Pep2	SRSF1_Pep1	SRSF5_Pep1	TRA2A_Pep1
0.545172	0.467161	0.620246	4.28132e-09	gbm	CD45_Pep2	SRSF1_Pep1	SRSF5_Pep1	TRA2A_Pep2
0.52707	0.489948	0.563015	2.16658e-12	gbm	CD45_Pep2	SRSF1_Pep1	SRSF5_Pep1	CD209_Pep1
0.445143	0.371579	0.513606	5.25727e-11	gbm	CD45_Pep2	SRSF1_Pep1	SRSF5_Pep1	SRSF1_RNA
0.474413	0.405314	0.539575	7.38826e-11	gbm	CD45_Pep2	SRSF1_Pep1	SRSF5_Pep1	SRSF2_RNA
0.471538	0.401606	0.537431	7.62815e-11	gbm	CD45_Pep2	SRSF1_Pep1	SRSF5_Pep1	SRSF3_RNA
0.41752	0.336018	0.494352	8.26993e-11	gbm	CD45_Pep2	SRSF1_Pep1	SRSF5_Pep1	SRSF5_RNA
0.532438	0.452186	0.608333	3.26465e-09	gbm	CD45_Pep2	SRSF1_Pep1	SRSF5_Pep1	TRA2A_RNA
0.460337	0.38817	0.526941	6.53886e-11	gbm	CD45_Pep2	SRSF1_Pep1	SRSF5_Pep2	TRA2A_Protein
0.451345	0.375779	0.521332	8.50542e-11	gbm	CD45_Pep2	SRSF1_Pep1	SRSF5_Pep2	TRA2A_Pep1
0.60543	0.541213	0.665972	5.33341e-09	gbm	CD45_Pep2	SRSF1_Pep1	SRSF5_Pep2	TRA2A_Pep2
0.379765	0.295797	0.458351	3.73497e-11	gbm	CD45_Pep2	SRSF1_Pep1	SRSF5_Pep2	CD209_Pep1
0.451677	0.351178	0.547933	3.72944e-09	gbm	CD45_Pep2	SRSF1_Pep1	SRSF5_Pep2	SRSF1_RNA
0.343457	0.252148	0.428	3.67819e-11	gbm	CD45_Pep2	SRSF1_Pep1	SRSF5_Pep2	SRSF2_RNA
0.37858	0.254796	0.497056	7.1112e-09	gbm	CD45_Pep2	SRSF1_Pep1	SRSF5_Pep2	SRSF3_RNA
0.416412	0.312166	0.516574	2.13703e-09	gbm	CD45_Pep2	SRSF1_Pep1	SRSF5_Pep2	SRSF5_RNA
0.354862	0.277303	0.426326	6.2023e-12	gbm	CD45_Pep2	SRSF1_Pep1	SRSF5_Pep2	TRA2A_RNA
0.594222	0.53515	0.647813	1.14227e-09	gbm	CD45_Pep2	SRSF1_Pep1	TRA2A_Protein	TRA2A_Pep1
0.620594	0.546961	0.689113	3.9145e-08	gbm	CD45_Pep2	SRSF1_Pep1	TRA2A_Protein	TRA2A_Pep2
0.531815	0.439954	0.619083	1.63192e-08	gbm	CD45_Pep2	SRSF1_Pep1	TRA2A_Protein	CD209_Pep1
0.426087	0.320501	0.527425	3.3229e-09	gbm	CD45_Pep2	SRSF1_Pep1	TRA2A_Protein	SRSF1_RNA
0.42838	0.329471	0.521715	1.33423e-09	gbm	CD45_Pep2	SRSF1_Pep1	TRA2A_Protein	SRSF2_RNA
0.481918	0.395697	0.562303	1.18099e-09	gbm	CD45_Pep2	SRSF1_Pep1	TRA2A_Protein	SRSF3_RNA
0.401672	0.303538	0.494536	5.61794e-10	gbm	CD45_Pep2	SRSF1_Pep1	TRA2A_Protein	SRSF5_RNA
0.46337	0.37589	0.545148	7.82773e-10	gbm	CD45_Pep2	SRSF1_Pep1	TRA2A_Protein	TRA2A_RNA
0.625428	0.553908	0.69187	3.54679e-08	gbm	CD45_Pep2	SRSF1_Pep1	TRA2A_Pep1	TRA2A_Pep2
0.493868	0.412919	0.56997	8.79821e-10	gbm	CD45_Pep2	SRSF1_Pep1	TRA2A_Pep1	CD209_Pep1
0.411977	0.318396	0.500419	4.06345e-10	gbm	CD45_Pep2	SRSF1_Pep1	TRA2A_Pep1	SRSF1_RNA
0.448803	0.356004	0.535625	1.03514e-09	gbm	CD45_Pep2	SRSF1_Pep1	TRA2A_Pep1	SRSF2_RNA
0.502657	0.408138	0.591344	7.64861e-09	gbm	CD45_Pep2	SRSF1_Pep1	TRA2A_Pep1	SRSF3_RNA
0.409568	0.33551	0.478046	1.79116e-11	gbm	CD45_Pep2	SRSF1_Pep1	TRA2A_Pep1	SRSF5_RNA
0.476637	0.390301	0.557032	9.98613e-10	gbm	CD45_Pep2	SRSF1_Pep1	TRA2A_Pep1	TRA2A_RNA
0.53524	0.439157	0.626621	3.19229e-08	gbm	CD45_Pep2	SRSF1_Pep1	TRA2A_Pep2	CD209_Pep1
0.609403	0.517021	0.697053	3.2854e-07	gbm	CD45_Pep2	SRSF1_Pep1	TRA2A_Pep2	SRSF1_RNA
0.604873	0.529653	0.675236	2.57181e-08	gbm	CD45_Pep2	SRSF1_Pep1	TRA2A_Pep2	SRSF2_RNA
0.60759	0.525983	0.684314	7.23394e-08	gbm	CD45_Pep2	SRSF1_Pep1	TRA2A_Pep2	SRSF3_RNA
0.559222	0.466506	0.647568	5.05258e-08	gbm	CD45_Pep2	SRSF1_Pep1	TRA2A_Pep2	SRSF5_RNA
0.626258	0.543485	0.704367	1.91539e-07	gbm	CD45_Pep2	SRSF1_Pep1	TRA2A_Pep2	TRA2A_RNA
0.450455	0.376194	0.520398	7.55665e-11	gbm	CD45_Pep2	SRSF1_Pep1	CD209_Pep1	SRSF1_RNA
0.430623	0.356333	0.500482	3.99006e-11	gbm	CD45_Pep2	SRSF1_Pep1	CD209_Pep1	SRSF2_RNA
0.469647	0.405822	0.528548	2.29469e-11	gbm	CD45_Pep2	SRSF1_Pep1	CD209_Pep1	SRSF3_RNA
0.459275	0.389601	0.524917	4.85003e-11	gbm	CD45_Pep2	SRSF1_Pep1	CD209_Pep1	SRSF5_RNA
0.481232	0.409724	0.548054	1.29235e-10	gbm	CD45_Pep2	SRSF1_Pep1	CD209_Pep1	TRA2A_RNA
0.492363	0.4048	0.574533	2.12194e-09	gbm	CD45_Pep2	SRSF1_Pep1	SRSF1_RNA	SRSF2_RNA
0.478787	0.397721	0.555538	5.64232e-10	gbm	CD45_Pep2	SRSF1_Pep1	SRSF1_RNA	SRSF3_RNA
0.453748	0.344093	0.55887	1.22887e-08	gbm	CD45_Pep2	SRSF1_Pep1	SRSF1_RNA	SRSF5_RNA
0.500548	0.41332	0.58342	2.92969e-09	gbm	CD45_Pep2	SRSF1_Pep1	SRSF1_RNA	TRA2A_RNA
0.417221	0.304093	0.524426	5.74164e-09	gbm	CD45_Pep2	SRSF1_Pep1	SRSF2_RNA	SRSF3_RNA
0.437428	0.364301	0.504736	3.5597e-11	gbm	CD45_Pep2	SRSF1_Pep1	SRSF2_RNA	SRSF5_RNA
0.389585	0.319659	0.452637	4.28809e-12	gbm	CD45_Pep2	SRSF1_Pep1	SRSF2_RNA	TRA2A_RNA
0.466253	0.365592	0.562926	6.12392e-09	gbm	CD45_Pep2	SRSF1_Pep1	SRSF3_RNA	SRSF5_RNA
0.467072	0.379218	0.549004	9.13959e-10	gbm	CD45_Pep2	SRSF1_Pep1	SRSF3_RNA	TRA2A_RNA
0.3803	0.285487	0.470735	2.07242e-10	gbm	CD45_Pep2	SRSF1_Pep1	SRSF5_RNA	TRA2A_RNA
0.620375	0.555862	0.681545	1.12909e-08	gbm	CD45_Pep2	SRSF1_Pep2	SRSF3_Protein	SRSF3_Pep1
0.652328	0.576567	0.724915	2.69263e-07	gbm	CD45_Pep2	SRSF1_Pep2	SRSF3_Protein	SRSF3_Pep2
0.603062	0.489809	0.71271	2.92059e-06	gbm	CD45_Pep2	SRSF1_Pep2	SRSF3_Protein	SRSF5_Protein
0.68279	0.603094	0.759128	1.89704e-06	gbm	CD45_Pep2	SRSF1_Pep2	SRSF3_Protein	SRSF5_Pep1
0.662257	0.581007	0.74129	9.69918e-07	gbm	CD45_Pep2	SRSF1_Pep2	SRSF3_Protein	SRSF5_Pep2
0.635862	0.555429	0.712423	2.2777e-07	gbm	CD45_Pep2	SRSF1_Pep2	SRSF3_Protein	TRA2A_Protein
0.645862	0.560556	0.727296	6.74021e-07	gbm	CD45_Pep2	SRSF1_Pep2	SRSF3_Protein	TRA2A_Pep1
0.621262	0.561594	0.67648	4.74554e-09	gbm	CD45_Pep2	SRSF1_Pep2	SRSF3_Protein	TRA2A_Pep2
0.624928	0.542826	0.704655	2.02536e-07	gbm	CD45_Pep2	SRSF1_Pep2	SRSF3_Protein	CD209_Pep1
0.639328	0.544076	0.72985	1.59294e-06	gbm	CD45_Pep2	SRSF1_Pep2	SRSF3_Protein	SRSF1_RNA
0.649595	0.558892	0.736441	1.54835e-06	gbm	CD45_Pep2	SRSF1_Pep2	SRSF3_Protein	SRSF2_RNA
0.594362	0.495959	0.689449	4.23467e-07	gbm	CD45_Pep2	SRSF1_Pep2	SRSF3_Protein	SRSF3_RNA
0.567995	0.479424	0.651687	3.87514e-08	gbm	CD45_Pep2	SRSF1_Pep2	SRSF3_Protein	SRSF5_RNA
0.659728	0.550551	0.765375	1.7461e-05	gbm	CD45_Pep2	SRSF1_Pep2	SRSF3_Protein	TRA2A_RNA
0.500567	0.442429	0.552905	2.25763e-11	gbm	CD45_Pep2	SRSF1_Pep2	SRSF3_Pep1	SRSF3_Pep2
0.4875	0.398212	0.572603	2.56658e-09	gbm	CD45_Pep2	SRSF1_Pep2	SRSF3_Pep1	SRSF5_Protein
0.559337	0.505712	0.609325	1.22866e-10	gbm	CD45_Pep2	SRSF1_Pep2	SRSF3_Pep1	SRSF5_Pep1
0.506448	0.45381	0.554634	1.19547e-11	gbm	CD45_Pep2	SRSF1_Pep2	SRSF3_Pep1	SRSF5_Pep2
0.494483	0.428458	0.556728	8.95403e-11	gbm	CD45_Pep2	SRSF1_Pep2	SRSF3_Pep1	TRA2A_Protein
0.485717	0.407181	0.55993	4.82175e-10	gbm	CD45_Pep2	SRSF1_Pep2	SRSF3_Pep1	TRA2A_Pep1
0.509557	0.441347	0.57406	2.23818e-10	gbm	CD45_Pep2	SRSF1_Pep2	SRSF3_Pep1	TRA2A_Pep2
0.516193	0.440341	0.587289	8.84909e-10	gbm	CD45_Pep2	SRSF1_Pep2	SRSF3_Pep1	CD209_Pep1
0.462983	0.413717	0.506357	1.15883e-12	gbm	CD45_Pep2	SRSF1_Pep2	SRSF3_Pep1	SRSF1_RNA
0.486583	0.433731	0.533454	5.10554e-12	gbm	CD45_Pep2	SRSF1_Pep2	SRSF3_Pep1	SRSF2_RNA
0.451295	0.383464	0.512684	2.13155e-11	gbm	CD45_Pep2	SRSF1_Pep2	SRSF3_Pep1	SRSF3_RNA
0.439832	0.379634	0.493848	3.9048e-12	gbm	CD45_Pep2	SRSF1_Pep2	SRSF3_Pep1	SRSF5_RNA
0.50375	0.472687	0.529016	1.83026e-13	gbm	CD45_Pep2	SRSF1_Pep2	SRSF3_Pep1	TRA2A_RNA
0.479415	0.398327	0.55508	5.21306e-10	gbm	CD45_Pep2	SRSF1_Pep2	SRSF3_Pep2	SRSF5_Protein
0.556248	0.476287	0.633935	9.27373e-09	gbm	CD45_Pep2	SRSF1_Pep2	SRSF3_Pep2	SRSF5_Pep1
0.539748	0.483673	0.59166	8.17909e-11	gbm	CD45_Pep2	SRSF1_Pep2	SRSF3_Pep2	SRSF5_Pep2
0.517533	0.475544	0.555197	2.57307e-12	gbm	CD45_Pep2	SRSF1_Pep2	SRSF3_Pep2	TRA2A_Protein
0.520415	0.455199	0.581542	1.93692e-10	gbm	CD45_Pep2	SRSF1_Pep2	SRSF3_Pep2	TRA2A_Pep1
0.514105	0.452416	0.572176	8.77699e-11	gbm	CD45_Pep2	SRSF1_Pep2	SRSF3_Pep2	TRA2A_Pep2
0.492637	0.430938	0.550321	3.86956e-11	gbm	CD45_Pep2	SRSF1_Pep2	SRSF3_Pep2	CD209_Pep1
0.488905	0.439881	0.53249	2.8964e-12	gbm	CD45_Pep2	SRSF1_Pep2	SRSF3_Pep2	SRSF1_RNA
0.519838	0.463466	0.570608	3.42631e-11	gbm	CD45_Pep2	SRSF1_Pep2	SRSF3_Pep2	SRSF2_RNA
0.495538	0.423263	0.562589	2.28238e-10	gbm	CD45_Pep2	SRSF1_Pep2	SRSF3_Pep2	SRSF3_RNA
0.446405	0.388497	0.498762	3.41664e-12	gbm	CD45_Pep2	SRSF1_Pep2	SRSF3_Pep2	SRSF5_RNA
0.548515	0.498913	0.59405	3.6469e-11	gbm	CD45_Pep2	SRSF1_Pep2	SRSF3_Pep2	TRA2A_RNA
0.547259	0.464177	0.627526	9.87339e-09	gbm	CD45_Pep2	SRSF1_Pep2	SRSF5_Protein	SRSF5_Pep1
0.5541	0.465191	0.639846	2.78722e-08	gbm	CD45_Pep2	SRSF1_Pep2	SRSF5_Protein	SRSF5_Pep2
0.477615	0.383518	0.567889	3.73143e-09	gbm	CD45_Pep2	SRSF1_Pep2	SRSF5_Protein	TRA2A_Protein
0.4981	0.406434	0.586603	5.57762e-09	gbm	CD45_Pep2	SRSF1_Pep2	SRSF5_Protein	TRA2A_Pep1
0.542293	0.455253	0.626155	1.39151e-08	gbm	CD45_Pep2	SRSF1_Pep2	SRSF5_Protein	TRA2A_Pep2
0.456372	0.383578	0.523977	6.6086e-11	gbm	CD45_Pep2	SRSF1_Pep2	SRSF5_Protein	CD209_Pep1
0.471115	0.37686	0.560548	2.83934e-09	gbm	CD45_Pep2	SRSF1_Pep2	SRSF5_Protein	SRSF1_RNA
0.487848	0.39684	0.574271	3.19483e-09	gbm	CD45_Pep2	SRSF1_Pep2	SRSF5_Protein	SRSF2_RNA
0.467615	0.360572	0.569502	1.30447e-08	gbm	CD45_Pep2	SRSF1_Pep2	SRSF5_Protein	SRSF3_RNA
0.428648	0.335932	0.515846	5.72638e-10	gbm	CD45_Pep2	SRSF1_Pep2	SRSF5_Protein	SRSF5_RNA
0.5032	0.432928	0.568998	2.32067e-10	gbm	CD45_Pep2	SRSF1_Pep2	SRSF5_Protein	TRA2A_RNA
0.573659	0.49449	0.649881	1.52974e-08	gbm	CD45_Pep2	SRSF1_Pep2	SRSF5_Pep1	SRSF5_Pep2
0.527196	0.434899	0.617694	1.86125e-08	gbm	CD45_Pep2	SRSF1_Pep2	SRSF5_Pep1	TRA2A_Protein
0.507529	0.419083	0.594102	5.50671e-09	gbm	CD45_Pep2	SRSF1_Pep2	SRSF5_Pep1	TRA2A_Pep1
0.527967	0.473365	0.57819	3.88023e-11	gbm	CD45_Pep2	SRSF1_Pep2	SRSF5_Pep1	TRA2A_Pep2
0.550382	0.478521	0.620738	2.32684e-09	gbm	CD45_Pep2	SRSF1_Pep2	SRSF5_Pep1	CD209_Pep1
0.522026	0.462305	0.577473	7.79686e-11	gbm	CD45_Pep2	SRSF1_Pep2	SRSF5_Pep1	SRSF1_RNA
0.553626	0.482096	0.620793	1.88975e-09	gbm	CD45_Pep2	SRSF1_Pep2	SRSF5_Pep1	SRSF2_RNA
0.516841	0.444755	0.585616	5.72919e-10	gbm	CD45_Pep2	SRSF1_Pep2	SRSF5_Pep1	SRSF3_RNA
0.489941	0.422951	0.552531	8.43686e-11	gbm	CD45_Pep2	SRSF1_Pep2	SRSF5_Pep1	SRSF5_RNA
0.626511	0.548897	0.703622	1.39017e-07	gbm	CD45_Pep2	SRSF1_Pep2	SRSF5_Pep1	TRA2A_RNA
0.542361	0.475586	0.606266	6.55107e-10	gbm	CD45_Pep2	SRSF1_Pep2	SRSF5_Pep2	TRA2A_Protein
0.544628	0.472991	0.612269	1.40751e-09	gbm	CD45_Pep2	SRSF1_Pep2	SRSF5_Pep2	TRA2A_Pep1
0.552772	0.480767	0.621456	2.18494e-09	gbm	CD45_Pep2	SRSF1_Pep2	SRSF5_Pep2	TRA2A_Pep2
0.519247	0.448917	0.58538	4.30674e-10	gbm	CD45_Pep2	SRSF1_Pep2	SRSF5_Pep2	CD209_Pep1
0.536994	0.482083	0.58725	5.65032e-11	gbm	CD45_Pep2	SRSF1_Pep2	SRSF5_Pep2	SRSF1_RNA
0.543161	0.49011	0.59152	5.13362e-11	gbm	CD45_Pep2	SRSF1_Pep2	SRSF5_Pep2	SRSF2_RNA
0.502392	0.421333	0.579408	1.29504e-09	gbm	CD45_Pep2	SRSF1_Pep2	SRSF5_Pep2	SRSF3_RNA
0.464311	0.386123	0.537507	2.09206e-10	gbm	CD45_Pep2	SRSF1_Pep2	SRSF5_Pep2	SRSF5_RNA
0.549461	0.485124	0.610728	5.63737e-10	gbm	CD45_Pep2	SRSF1_Pep2	SRSF5_Pep2	TRA2A_RNA
0.53112	0.463029	0.597267	5.8216e-10	gbm	CD45_Pep2	SRSF1_Pep2	TRA2A_Protein	TRA2A_Pep1
0.554147	0.470881	0.633489	1.18833e-08	gbm	CD45_Pep2	SRSF1_Pep2	TRA2A_Protein	TRA2A_Pep2
0.495121	0.410666	0.576742	1.86567e-09	gbm	CD45_Pep2	SRSF1_Pep2	TRA2A_Protein	CD209_Pep1
0.431287	0.338094	0.520498	7.57277e-10	gbm	CD45_Pep2	SRSF1_Pep2	TRA2A_Protein	SRSF1_RNA
0.51602	0.460766	0.56753	2.97042e-11	gbm	CD45_Pep2	SRSF1_Pep2	TRA2A_Protein	SRSF2_RNA
0.480202	0.412294	0.544891	7.92623e-11	gbm	CD45_Pep2	SRSF1_Pep2	TRA2A_Protein	SRSF3_RNA
0.423935	0.345721	0.498056	6.32322e-11	gbm	CD45_Pep2	SRSF1_Pep2	TRA2A_Protein	SRSF5_RNA
0.491353	0.430651	0.549349	3.56222e-11	gbm	CD45_Pep2	SRSF1_Pep2	TRA2A_Protein	TRA2A_RNA
0.530113	0.455882	0.600785	1.28198e-09	gbm	CD45_Pep2	SRSF1_Pep2	TRA2A_Pep1	TRA2A_Pep2
0.452947	0.367234	0.535952	5.65054e-10	gbm	CD45_Pep2	SRSF1_Pep2	TRA2A_Pep1	CD209_Pep1
0.448387	0.348824	0.544879	3.27761e-09	gbm	CD45_Pep2	SRSF1_Pep2	TRA2A_Pep1	SRSF1_RNA
0.543087	0.48737	0.596334	1.05218e-10	gbm	CD45_Pep2	SRSF1_Pep2	TRA2A_Pep1	SRSF2_RNA
0.475702	0.394856	0.55344	5.50657e-10	gbm	CD45_Pep2	SRSF1_Pep2	TRA2A_Pep1	SRSF3_RNA
0.440235	0.350497	0.526615	6.43373e-10	gbm	CD45_Pep2	SRSF1_Pep2	TRA2A_Pep1	SRSF5_RNA
0.49682	0.421059	0.570348	5.59267e-10	gbm	CD45_Pep2	SRSF1_Pep2	TRA2A_Pep1	TRA2A_RNA
0.521839	0.421721	0.61902	3.85811e-08	gbm	CD45_Pep2	SRSF1_Pep2	TRA2A_Pep2	CD209_Pep1
0.477328	0.390964	0.558295	1.0775e-09	gbm	CD45_Pep2	SRSF1_Pep2	TRA2A_Pep2	SRSF1_RNA
0.553313	0.46713	0.635536	1.7346e-08	gbm	CD45_Pep2	SRSF1_Pep2	TRA2A_Pep2	SRSF2_RNA
0.483295	0.406972	0.555473	3.18925e-10	gbm	CD45_Pep2	SRSF1_Pep2	TRA2A_Pep2	SRSF3_RNA
0.486795	0.40047	0.568197	1.53266e-09	gbm	CD45_Pep2	SRSF1_Pep2	TRA2A_Pep2	SRSF5_RNA
0.53728	0.471268	0.598806	4.01997e-10	gbm	CD45_Pep2	SRSF1_Pep2	TRA2A_Pep2	TRA2A_RNA
0.482117	0.419015	0.540763	3.26194e-11	gbm	CD45_Pep2	SRSF1_Pep2	CD209_Pep1	SRSF1_RNA
0.485217	0.418847	0.546931	6.26728e-11	gbm	CD45_Pep2	SRSF1_Pep2	CD209_Pep1	SRSF2_RNA
0.464099	0.393807	0.529749	5.94e-11	gbm	CD45_Pep2	SRSF1_Pep2	CD209_Pep1	SRSF3_RNA
0.464451	0.397117	0.527253	3.68168e-11	gbm	CD45_Pep2	SRSF1_Pep2	CD209_Pep1	SRSF5_RNA
0.521469	0.456624	0.582858	2.01968e-10	gbm	CD45_Pep2	SRSF1_Pep2	CD209_Pep1	TRA2A_RNA
0.481368	0.427505	0.529754	5.40341e-12	gbm	CD45_Pep2	SRSF1_Pep2	SRSF1_RNA	SRSF2_RNA
0.46768	0.401883	0.528561	3.02851e-11	gbm	CD45_Pep2	SRSF1_Pep2	SRSF1_RNA	SRSF3_RNA
0.447717	0.399499	0.491168	6.42985e-13	gbm	CD45_Pep2	SRSF1_Pep2	SRSF1_RNA	SRSF5_RNA
0.508502	0.476345	0.536173	3.03359e-13	gbm	CD45_Pep2	SRSF1_Pep2	SRSF1_RNA	TRA2A_RNA
0.495083	0.43448	0.550483	3.06769e-11	gbm	CD45_Pep2	SRSF1_Pep2	SRSF2_RNA	SRSF3_RNA
0.446417	0.393325	0.494231	1.44882e-12	gbm	CD45_Pep2	SRSF1_Pep2	SRSF2_RNA	SRSF5_RNA
0.498768	0.465681	0.525801	2.0922e-13	gbm	CD45_Pep2	SRSF1_Pep2	SRSF2_RNA	TRA2A_RNA
0.45268	0.397669	0.502776	2.64991e-12	gbm	CD45_Pep2	SRSF1_Pep2	SRSF3_RNA	SRSF5_RNA
0.523468	0.487251	0.557342	1.40274e-12	gbm	CD45_Pep2	SRSF1_Pep2	SRSF3_RNA	TRA2A_RNA
0.515505	0.459556	0.569259	3.90601e-11	gbm	CD45_Pep2	SRSF1_Pep2	SRSF5_RNA	TRA2A_RNA
0.329251	0.224485	0.430107	2.12338e-10	gbm	CD45_Pep2	SRSF3_Protein	SRSF3_Pep1	SRSF3_Pep2
0.221674	0.12422	0.313632	4.94737e-12	gbm	CD45_Pep2	SRSF3_Protein	SRSF3_Pep1	SRSF5_Protein
0.492837	0.452132	0.531276	1.00971e-12	gbm	CD45_Pep2	SRSF3_Protein	SRSF3_Pep1	SRSF5_Pep1
0.33026	0.209791	0.447172	1.57346e-09	gbm	CD45_Pep2	SRSF3_Protein	SRSF3_Pep1	SRSF5_Pep2
0.330729	0.228289	0.429119	1.59884e-10	gbm	CD45_Pep2	SRSF3_Protein	SRSF3_Pep1	TRA2A_Protein
0.319376	0.230472	0.403972	1.68275e-11	gbm	CD45_Pep2	SRSF3_Protein	SRSF3_Pep1	TRA2A_Pep1
0.552662	0.465149	0.636258	2.04397e-08	gbm	CD45_Pep2	SRSF3_Protein	SRSF3_Pep1	TRA2A_Pep2
0.310021	0.216739	0.397557	2.23645e-11	gbm	CD45_Pep2	SRSF3_Protein	SRSF3_Pep1	CD209_Pep1
0.316889	0.224362	0.403268	2.30645e-11	gbm	CD45_Pep2	SRSF3_Protein	SRSF3_Pep1	SRSF1_RNA
0.26928	0.181043	0.351401	3.64521e-12	gbm	CD45_Pep2	SRSF3_Protein	SRSF3_Pep1	SRSF2_RNA
0.304244	0.241541	0.360903	1.19198e-13	gbm	CD45_Pep2	SRSF3_Protein	SRSF3_Pep1	SRSF3_RNA
0.290536	0.190708	0.384848	3.56918e-11	gbm	CD45_Pep2	SRSF3_Protein	SRSF3_Pep1	SRSF5_RNA
0.304696	0.193621	0.410971	2.41201e-10	gbm	CD45_Pep2	SRSF3_Protein	SRSF3_Pep1	TRA2A_RNA
0.257355	0.16404	0.344553	5.89492e-12	gbm	CD45_Pep2	SRSF3_Protein	SRSF3_Pep2	SRSF5_Protein
0.480512	0.431969	0.527365	2.97344e-12	gbm	CD45_Pep2	SRSF3_Protein	SRSF3_Pep2	SRSF5_Pep1
0.380784	0.282019	0.475389	3.70928e-10	gbm	CD45_Pep2	SRSF3_Protein	SRSF3_Pep2	SRSF5_Pep2
0.325088	0.2221	0.422863	1.3547e-10	gbm	CD45_Pep2	SRSF3_Protein	SRSF3_Pep2	TRA2A_Protein
0.341408	0.242423	0.435577	1.23919e-10	gbm	CD45_Pep2	SRSF3_Protein	SRSF3_Pep2	TRA2A_Pep1
0.556363	0.462195	0.646472	5.63426e-08	gbm	CD45_Pep2	SRSF3_Protein	SRSF3_Pep2	TRA2A_Pep2
0.339543	0.235091	0.438539	2.35519e-10	gbm	CD45_Pep2	SRSF3_Protein	SRSF3_Pep2	CD209_Pep1
0.338252	0.257067	0.413674	7.31557e-12	gbm	CD45_Pep2	SRSF3_Protein	SRSF3_Pep2	SRSF1_RNA
0.280985	0.20261	0.35339	1.01871e-12	gbm	CD45_Pep2	SRSF3_Protein	SRSF3_Pep2	SRSF2_RNA
0.311467	0.215072	0.402039	3.62356e-11	gbm	CD45_Pep2	SRSF3_Protein	SRSF3_Pep2	SRSF3_RNA
0.306177	0.217371	0.388999	1.01502e-11	gbm	CD45_Pep2	SRSF3_Protein	SRSF3_Pep2	SRSF5_RNA
0.285742	0.19426	0.371888	9.60455e-12	gbm	CD45_Pep2	SRSF3_Protein	SRSF3_Pep2	TRA2A_RNA
0.359748	0.296534	0.418577	7.11518e-13	gbm	CD45_Pep2	SRSF3_Protein	SRSF5_Protein	SRSF5_Pep1
0.268148	0.189547	0.341342	8.10467e-13	gbm	CD45_Pep2	SRSF3_Protein	SRSF5_Protein	SRSF5_Pep2
0.19441	0.13604	0.245219	3.06984e-15	gbm	CD45_Pep2	SRSF3_Protein	SRSF5_Protein	TRA2A_Protein
0.20731	0.144667	0.262593	9.39634e-15	gbm	CD45_Pep2	SRSF3_Protein	SRSF5_Protein	TRA2A_Pep1
0.480537	0.402695	0.553305	3.37724e-10	gbm	CD45_Pep2	SRSF3_Protein	SRSF5_Protein	TRA2A_Pep2
0.399867	0.336667	0.456518	1.84116e-12	gbm	CD45_Pep2	SRSF3_Protein	SRSF5_Protein	CD209_Pep1
0.292954	0.204678	0.373766	5.85367e-12	gbm	CD45_Pep2	SRSF3_Protein	SRSF5_Protein	SRSF1_RNA
0.234	0.159016	0.301206	1.53225e-13	gbm	CD45_Pep2	SRSF3_Protein	SRSF5_Protein	SRSF2_RNA
0.323662	0.250061	0.390902	1.32846e-12	gbm	CD45_Pep2	SRSF3_Protein	SRSF5_Protein	SRSF3_RNA
0.301921	0.205645	0.390874	2.46018e-11	gbm	CD45_Pep2	SRSF3_Protein	SRSF5_Protein	SRSF5_RNA
0.331828	0.249314	0.407945	7.17454e-12	gbm	CD45_Pep2	SRSF3_Protein	SRSF5_Protein	TRA2A_RNA
0.432995	0.366497	0.496763	1.37104e-11	gbm	CD45_Pep2	SRSF3_Protein	SRSF5_Pep1	SRSF5_Pep2
0.403027	0.336783	0.467143	5.4909e-12	gbm	CD45_Pep2	SRSF3_Protein	SRSF5_Pep1	TRA2A_Protein
0.384183	0.324296	0.441778	9.8941e-13	gbm	CD45_Pep2	SRSF3_Protein	SRSF5_Pep1	TRA2A_Pep1
0.52213	0.434353	0.607499	7.97495e-09	gbm	CD45_Pep2	SRSF3_Protein	SRSF5_Pep1	TRA2A_Pep2
0.488085	0.43732	0.537124	5.85671e-12	gbm	CD45_Pep2	SRSF3_Protein	SRSF5_Pep1	CD209_Pep1
0.450362	0.379059	0.516571	4.2767e-11	gbm	CD45_Pep2	SRSF3_Protein	SRSF5_Pep1	SRSF1_RNA
0.441192	0.367989	0.512085	5.74176e-11	gbm	CD45_Pep2	SRSF3_Protein	SRSF5_Pep1	SRSF2_RNA
0.439972	0.341867	0.534356	1.97947e-09	gbm	CD45_Pep2	SRSF3_Protein	SRSF5_Pep1	SRSF3_RNA
0.420695	0.35129	0.485599	1.28103e-11	gbm	CD45_Pep2	SRSF3_Protein	SRSF5_Pep1	SRSF5_RNA
0.469932	0.417594	0.517961	3.10861e-12	gbm	CD45_Pep2	SRSF3_Protein	SRSF5_Pep1	TRA2A_RNA
0.351163	0.26742	0.429691	1.64233e-11	gbm	CD45_Pep2	SRSF3_Protein	SRSF5_Pep2	TRA2A_Protein
0.336545	0.245213	0.422787	3.55205e-11	gbm	CD45_Pep2	SRSF3_Protein	SRSF5_Pep2	TRA2A_Pep1
0.58837	0.52215	0.65111	3.60737e-09	gbm	CD45_Pep2	SRSF3_Protein	SRSF5_Pep2	TRA2A_Pep2
0.345605	0.253508	0.431751	4.70276e-11	gbm	CD45_Pep2	SRSF3_Protein	SRSF5_Pep2	CD209_Pep1
0.354865	0.242239	0.460798	9.18102e-10	gbm	CD45_Pep2	SRSF3_Protein	SRSF5_Pep2	SRSF1_RNA
0.299095	0.204956	0.387044	1.84851e-11	gbm	CD45_Pep2	SRSF3_Protein	SRSF5_Pep2	SRSF2_RNA
0.314295	0.224482	0.398629	1.5247e-11	gbm	CD45_Pep2	SRSF3_Protein	SRSF5_Pep2	SRSF3_RNA
0.304828	0.20356	0.401255	6.58613e-11	gbm	CD45_Pep2	SRSF3_Protein	SRSF5_Pep2	SRSF5_RNA
0.291062	0.186198	0.390098	7.04352e-11	gbm	CD45_Pep2	SRSF3_Protein	SRSF5_Pep2	TRA2A_RNA
0.32107	0.225138	0.410714	4.17421e-11	gbm	CD45_Pep2	SRSF3_Protein	TRA2A_Protein	TRA2A_Pep1
0.547833	0.487187	0.602961	2.1741e-10	gbm	CD45_Pep2	SRSF3_Protein	TRA2A_Protein	TRA2A_Pep2
0.418703	0.338319	0.494199	7.04786e-11	gbm	CD45_Pep2	SRSF3_Protein	TRA2A_Protein	CD209_Pep1
0.255262	0.161065	0.34212	5.75303e-12	gbm	CD45_Pep2	SRSF3_Protein	TRA2A_Protein	SRSF1_RNA
0.248195	0.179329	0.30956	7.57905e-14	gbm	CD45_Pep2	SRSF3_Protein	TRA2A_Protein	SRSF2_RNA
0.280328	0.196961	0.35652	2.02024e-12	gbm	CD45_Pep2	SRSF3_Protein	TRA2A_Protein	SRSF3_RNA
0.272821	0.169129	0.369834	3.59531e-11	gbm	CD45_Pep2	SRSF3_Protein	TRA2A_Protein	SRSF5_RNA
0.252243	0.148593	0.348815	2.11933e-11	gbm	CD45_Pep2	SRSF3_Protein	TRA2A_Protein	TRA2A_RNA
0.5655	0.494824	0.630732	2.36674e-09	gbm	CD45_Pep2	SRSF3_Protein	TRA2A_Pep1	TRA2A_Pep2
0.343277	0.255117	0.425328	2.41589e-11	gbm	CD45_Pep2	SRSF3_Protein	TRA2A_Pep1	CD209_Pep1
0.283828	0.184186	0.37574	2.45247e-11	gbm	CD45_Pep2	SRSF3_Protein	TRA2A_Pep1	SRSF1_RNA
0.294528	0.21623	0.365696	1.26876e-12	gbm	CD45_Pep2	SRSF3_Protein	TRA2A_Pep1	SRSF2_RNA
0.266695	0.16648	0.360409	1.94086e-11	gbm	CD45_Pep2	SRSF3_Protein	TRA2A_Pep1	SRSF3_RNA
0.261754	0.152288	0.364379	5.91516e-11	gbm	CD45_Pep2	SRSF3_Protein	TRA2A_Pep1	SRSF5_RNA
0.247843	0.141204	0.348203	3.06158e-11	gbm	CD45_Pep2	SRSF3_Protein	TRA2A_Pep1	TRA2A_RNA
0.444212	0.337823	0.545584	5.94012e-09	gbm	CD45_Pep2	SRSF3_Protein	TRA2A_Pep2	CD209_Pep1
0.522547	0.440173	0.59953	2.84139e-09	gbm	CD45_Pep2	SRSF3_Protein	TRA2A_Pep2	SRSF1_RNA
0.52449	0.456888	0.586519	2.89438e-10	gbm	CD45_Pep2	SRSF3_Protein	TRA2A_Pep2	SRSF2_RNA
0.434238	0.359952	0.502863	3.96005e-11	gbm	CD45_Pep2	SRSF3_Protein	TRA2A_Pep2	SRSF3_RNA
0.4666	0.391095	0.537127	1.47235e-10	gbm	CD45_Pep2	SRSF3_Protein	TRA2A_Pep2	SRSF5_RNA
0.532167	0.458296	0.601334	1.16917e-09	gbm	CD45_Pep2	SRSF3_Protein	TRA2A_Pep2	TRA2A_RNA
0.403315	0.314293	0.486003	1.46241e-10	gbm	CD45_Pep2	SRSF3_Protein	CD209_Pep1	SRSF1_RNA
0.371882	0.304236	0.433689	1.90796e-12	gbm	CD45_Pep2	SRSF3_Protein	CD209_Pep1	SRSF2_RNA
0.3951	0.322691	0.460865	7.90959e-12	gbm	CD45_Pep2	SRSF3_Protein	CD209_Pep1	SRSF3_RNA
0.363931	0.271577	0.450423	8.11364e-11	gbm	CD45_Pep2	SRSF3_Protein	CD209_Pep1	SRSF5_RNA
0.428415	0.347203	0.504204	1.02859e-10	gbm	CD45_Pep2	SRSF3_Protein	CD209_Pep1	TRA2A_RNA
0.367344	0.290029	0.43886	8.706e-12	gbm	CD45_Pep2	SRSF3_Protein	SRSF1_RNA	SRSF2_RNA
0.324472	0.231657	0.410787	2.84378e-11	gbm	CD45_Pep2	SRSF3_Protein	SRSF1_RNA	SRSF3_RNA
0.303677	0.215692	0.384975	7.8826e-12	gbm	CD45_Pep2	SRSF3_Protein	SRSF1_RNA	SRSF5_RNA
0.322228	0.239948	0.397756	5.17851e-12	gbm	CD45_Pep2	SRSF3_Protein	SRSF1_RNA	TRA2A_RNA
0.289872	0.208472	0.364862	2.00802e-12	gbm	CD45_Pep2	SRSF3_Protein	SRSF2_RNA	SRSF3_RNA
0.314474	0.251003	0.37196	1.80933e-13	gbm	CD45_Pep2	SRSF3_Protein	SRSF2_RNA	SRSF5_RNA
0.266477	0.188331	0.337447	6.08939e-13	gbm	CD45_Pep2	SRSF3_Protein	SRSF2_RNA	TRA2A_RNA
0.321728	0.213192	0.42429	2.44092e-10	gbm	CD45_Pep2	SRSF3_Protein	SRSF3_RNA	SRSF5_RNA
0.314362	0.231378	0.390919	4.85789e-12	gbm	CD45_Pep2	SRSF3_Protein	SRSF3_RNA	TRA2A_RNA
0.322302	0.246513	0.391561	1.82505e-12	gbm	CD45_Pep2	SRSF3_Protein	SRSF5_RNA	TRA2A_RNA
0.238044	0.130693	0.339751	2.82107e-11	gbm	CD45_Pep2	SRSF3_Pep1	SRSF3_Pep2	SRSF5_Protein
0.478608	0.419602	0.534176	1.55729e-11	gbm	CD45_Pep2	SRSF3_Pep1	SRSF3_Pep2	SRSF5_Pep1
0.321152	0.218084	0.419545	1.2922e-10	gbm	CD45_Pep2	SRSF3_Pep1	SRSF3_Pep2	SRSF5_Pep2
0.291079	0.184393	0.393237	9.95785e-11	gbm	CD45_Pep2	SRSF3_Pep1	SRSF3_Pep2	TRA2A_Protein
0.283746	0.182223	0.380814	4.16738e-11	gbm	CD45_Pep2	SRSF3_Pep1	SRSF3_Pep2	TRA2A_Pep1
0.530022	0.40546	0.650762	7.21736e-07	gbm	CD45_Pep2	SRSF3_Pep1	SRSF3_Pep2	TRA2A_Pep2
0.347264	0.241257	0.44778	3.53514e-10	gbm	CD45_Pep2	SRSF3_Pep1	SRSF3_Pep2	CD209_Pep1
0.267037	0.18859	0.339113	7.01161e-13	gbm	CD45_Pep2	SRSF3_Pep1	SRSF3_Pep2	SRSF1_RNA
0.275492	0.190806	0.353787	2.37687e-12	gbm	CD45_Pep2	SRSF3_Pep1	SRSF3_Pep2	SRSF2_RNA
0.280684	0.209654	0.345086	2.71286e-13	gbm	CD45_Pep2	SRSF3_Pep1	SRSF3_Pep2	SRSF3_RNA
0.292136	0.208767	0.368789	2.83836e-12	gbm	CD45_Pep2	SRSF3_Pep1	SRSF3_Pep2	SRSF5_RNA
0.296716	0.177992	0.410527	5.06118e-10	gbm	CD45_Pep2	SRSF3_Pep1	SRSF3_Pep2	TRA2A_RNA
0.380443	0.290744	0.465256	9.49702e-11	gbm	CD45_Pep2	SRSF3_Pep1	SRSF5_Protein	SRSF5_Pep1
0.219558	0.143652	0.289237	1.48577e-13	gbm	CD45_Pep2	SRSF3_Pep1	SRSF5_Protein	SRSF5_Pep2
0.218167	0.136275	0.293503	3.78566e-13	gbm	CD45_Pep2	SRSF3_Pep1	SRSF5_Protein	TRA2A_Protein
0.205833	0.125051	0.280134	2.3935e-13	gbm	CD45_Pep2	SRSF3_Pep1	SRSF5_Protein	TRA2A_Pep1
0.367203	0.287512	0.441821	1.36755e-11	gbm	CD45_Pep2	SRSF3_Pep1	SRSF5_Protein	TRA2A_Pep2
0.39699	0.350278	0.437499	8.12217e-14	gbm	CD45_Pep2	SRSF3_Pep1	SRSF5_Protein	CD209_Pep1
0.299336	0.209984	0.382683	9.24511e-12	gbm	CD45_Pep2	SRSF3_Pep1	SRSF5_Protein	SRSF1_RNA
0.223967	0.133499	0.308353	1.75401e-12	gbm	CD45_Pep2	SRSF3_Pep1	SRSF5_Protein	SRSF2_RNA
0.272638	0.190483	0.348258	1.45679e-12	gbm	CD45_Pep2	SRSF3_Pep1	SRSF5_Protein	SRSF3_RNA
0.351098	0.237119	0.458733	1.00925e-09	gbm	CD45_Pep2	SRSF3_Pep1	SRSF5_Protein	SRSF5_RNA
0.364553	0.29433	0.428114	2.22973e-12	gbm	CD45_Pep2	SRSF3_Pep1	SRSF5_Protein	TRA2A_RNA
0.406267	0.33328	0.473683	1.35632e-11	gbm	CD45_Pep2	SRSF3_Pep1	SRSF5_Pep1	SRSF5_Pep2
0.444895	0.351553	0.534225	1.17093e-09	gbm	CD45_Pep2	SRSF3_Pep1	SRSF5_Pep1	TRA2A_Protein
0.429913	0.345118	0.510659	2.12171e-10	gbm	CD45_Pep2	SRSF3_Pep1	SRSF5_Pep1	TRA2A_Pep1
0.512924	0.438659	0.583267	6.63554e-10	gbm	CD45_Pep2	SRSF3_Pep1	SRSF5_Pep1	TRA2A_Pep2
0.456149	0.362523	0.547255	1.96508e-09	gbm	CD45_Pep2	SRSF3_Pep1	SRSF5_Pep1	CD209_Pep1
0.478535	0.397118	0.555178	5.65622e-10	gbm	CD45_Pep2	SRSF3_Pep1	SRSF5_Pep1	SRSF1_RNA
0.444168	0.363454	0.520027	1.64368e-10	gbm	CD45_Pep2	SRSF3_Pep1	SRSF5_Pep1	SRSF2_RNA
0.446167	0.397382	0.490025	6.67273e-13	gbm	CD45_Pep2	SRSF3_Pep1	SRSF5_Pep1	SRSF3_RNA
0.4308	0.358804	0.497418	2.49611e-11	gbm	CD45_Pep2	SRSF3_Pep1	SRSF5_Pep1	SRSF5_RNA
0.544308	0.451769	0.634008	3.24728e-08	gbm	CD45_Pep2	SRSF3_Pep1	SRSF5_Pep1	TRA2A_RNA
0.251167	0.179671	0.316107	1.42562e-13	gbm	CD45_Pep2	SRSF3_Pep1	SRSF5_Pep2	TRA2A_Protein
0.25894	0.159021	0.352312	1.53989e-11	gbm	CD45_Pep2	SRSF3_Pep1	SRSF5_Pep2	TRA2A_Pep1
0.510035	0.455346	0.559987	1.92409e-11	gbm	CD45_Pep2	SRSF3_Pep1	SRSF5_Pep2	TRA2A_Pep2
0.305165	0.221319	0.383644	4.83959e-12	gbm	CD45_Pep2	SRSF3_Pep1	SRSF5_Pep2	CD209_Pep1
0.278618	0.188707	0.362108	5.77054e-12	gbm	CD45_Pep2	SRSF3_Pep1	SRSF5_Pep2	SRSF1_RNA
0.277848	0.17986	0.369325	1.85248e-11	gbm	CD45_Pep2	SRSF3_Pep1	SRSF5_Pep2	SRSF2_RNA
0.232972	0.145924	0.313632	1.239e-12	gbm	CD45_Pep2	SRSF3_Pep1	SRSF5_Pep2	SRSF3_RNA
0.31702	0.194409	0.433665	1.22291e-09	gbm	CD45_Pep2	SRSF3_Pep1	SRSF5_Pep2	SRSF5_RNA
0.315208	0.202318	0.422719	3.7748e-10	gbm	CD45_Pep2	SRSF3_Pep1	SRSF5_Pep2	TRA2A_RNA
0.326834	0.225048	0.422581	1.1256e-10	gbm	CD45_Pep2	SRSF3_Pep1	TRA2A_Protein	TRA2A_Pep1
0.525397	0.456715	0.589582	3.99939e-10	gbm	CD45_Pep2	SRSF3_Pep1	TRA2A_Protein	TRA2A_Pep2
0.373183	0.309757	0.43128	9.864e-13	gbm	CD45_Pep2	SRSF3_Pep1	TRA2A_Protein	CD209_Pep1
0.276559	0.17207	0.375411	4.76977e-11	gbm	CD45_Pep2	SRSF3_Pep1	TRA2A_Protein	SRSF1_RNA
0.27513	0.170749	0.373251	4.31943e-11	gbm	CD45_Pep2	SRSF3_Pep1	TRA2A_Protein	SRSF2_RNA
0.313032	0.215524	0.404921	4.49713e-11	gbm	CD45_Pep2	SRSF3_Pep1	TRA2A_Protein	SRSF3_RNA
0.305964	0.171525	0.434623	3.52096e-09	gbm	CD45_Pep2	SRSF3_Pep1	TRA2A_Protein	SRSF5_RNA
0.312568	0.206366	0.413116	1.46064e-10	gbm	CD45_Pep2	SRSF3_Pep1	TRA2A_Protein	TRA2A_RNA
0.530397	0.467282	0.589014	1.88695e-10	gbm	CD45_Pep2	SRSF3_Pep1	TRA2A_Pep1	TRA2A_Pep2
0.281687	0.188025	0.369456	1.1442e-11	gbm	CD45_Pep2	SRSF3_Pep1	TRA2A_Pep1	CD209_Pep1
0.322596	0.206562	0.433364	6.76011e-10	gbm	CD45_Pep2	SRSF3_Pep1	TRA2A_Pep1	SRSF1_RNA
0.281685	0.17063	0.386703	1.24588e-10	gbm	CD45_Pep2	SRSF3_Pep1	TRA2A_Pep1	SRSF2_RNA
0.273058	0.184381	0.355841	4.3656e-12	gbm	CD45_Pep2	SRSF3_Pep1	TRA2A_Pep1	SRSF3_RNA
0.292112	0.154733	0.423712	3.45625e-09	gbm	CD45_Pep2	SRSF3_Pep1	TRA2A_Pep1	SRSF5_RNA
0.294035	0.182962	0.399927	1.80056e-10	gbm	CD45_Pep2	SRSF3_Pep1	TRA2A_Pep1	TRA2A_RNA
0.45788	0.367893	0.545218	1.2343e-09	gbm	CD45_Pep2	SRSF3_Pep1	TRA2A_Pep2	CD209_Pep1
0.493227	0.385426	0.59613	3.28046e-08	gbm	CD45_Pep2	SRSF3_Pep1	TRA2A_Pep2	SRSF1_RNA
0.502902	0.456699	0.543671	2.85932e-12	gbm	CD45_Pep2	SRSF3_Pep1	TRA2A_Pep2	SRSF2_RNA
0.41662	0.329271	0.498581	1.84152e-10	gbm	CD45_Pep2	SRSF3_Pep1	TRA2A_Pep2	SRSF3_RNA
0.417876	0.302387	0.529391	8.93301e-09	gbm	CD45_Pep2	SRSF3_Pep1	TRA2A_Pep2	SRSF5_RNA
0.488244	0.422076	0.550146	7.00515e-11	gbm	CD45_Pep2	SRSF3_Pep1	TRA2A_Pep2	TRA2A_RNA
0.401631	0.332053	0.465058	6.22732e-12	gbm	CD45_Pep2	SRSF3_Pep1	CD209_Pep1	SRSF1_RNA
0.40137	0.314856	0.482774	1.05845e-10	gbm	CD45_Pep2	SRSF3_Pep1	CD209_Pep1	SRSF2_RNA
0.420249	0.364761	0.47035	9.57207e-13	gbm	CD45_Pep2	SRSF3_Pep1	CD209_Pep1	SRSF3_RNA
0.385981	0.308206	0.45846	1.68321e-11	gbm	CD45_Pep2	SRSF3_Pep1	CD209_Pep1	SRSF5_RNA
0.406514	0.347768	0.459713	1.11741e-12	gbm	CD45_Pep2	SRSF3_Pep1	CD209_Pep1	TRA2A_RNA
0.457287	0.386431	0.524087	5.5238e-11	gbm	CD45_Pep2	SRSF3_Pep1	SRSF1_RNA	SRSF2_RNA
0.324712	0.242609	0.40028	5.48614e-12	gbm	CD45_Pep2	SRSF3_Pep1	SRSF1_RNA	SRSF3_RNA
0.318546	0.224456	0.406581	3.05401e-11	gbm	CD45_Pep2	SRSF3_Pep1	SRSF1_RNA	SRSF5_RNA
0.409964	0.33108	0.483957	4.2593e-11	gbm	CD45_Pep2	SRSF3_Pep1	SRSF1_RNA	TRA2A_RNA
0.280755	0.198857	0.356402	1.75612e-12	gbm	CD45_Pep2	SRSF3_Pep1	SRSF2_RNA	SRSF3_RNA
0.430432	0.334161	0.522209	1.08388e-09	gbm	CD45_Pep2	SRSF3_Pep1	SRSF2_RNA	SRSF5_RNA
0.333887	0.23977	0.42149	4.40366e-11	gbm	CD45_Pep2	SRSF3_Pep1	SRSF2_RNA	TRA2A_RNA
0.385412	0.28775	0.477361	3.1899e-10	gbm	CD45_Pep2	SRSF3_Pep1	SRSF3_RNA	SRSF5_RNA
0.376477	0.292788	0.454471	3.16358e-11	gbm	CD45_Pep2	SRSF3_Pep1	SRSF3_RNA	TRA2A_RNA
0.422649	0.314744	0.525922	3.90493e-09	gbm	CD45_Pep2	SRSF3_Pep1	SRSF5_RNA	TRA2A_RNA
0.440822	0.39479	0.483655	4.02919e-13	gbm	CD45_Pep2	SRSF3_Pep2	SRSF5_Protein	SRSF5_Pep1
0.277448	0.184615	0.365385	9.93574e-12	gbm	CD45_Pep2	SRSF3_Pep2	SRSF5_Protein	SRSF5_Pep2
0.25017	0.165301	0.328995	1.36238e-12	gbm	CD45_Pep2	SRSF3_Pep2	SRSF5_Protein	TRA2A_Protein
0.256118	0.145733	0.360859	6.40676e-11	gbm	CD45_Pep2	SRSF3_Pep2	SRSF5_Protein	TRA2A_Pep1
0.437833	0.338751	0.532064	1.92676e-09	gbm	CD45_Pep2	SRSF3_Pep2	SRSF5_Protein	TRA2A_Pep2
0.405627	0.333032	0.472968	1.28529e-11	gbm	CD45_Pep2	SRSF3_Pep2	SRSF5_Protein	CD209_Pep1
0.264121	0.15557	0.36606	5.64516e-11	gbm	CD45_Pep2	SRSF3_Pep2	SRSF5_Protein	SRSF1_RNA
0.256582	0.182989	0.323382	2.2876e-13	gbm	CD45_Pep2	SRSF3_Pep2	SRSF5_Protein	SRSF2_RNA
0.368242	0.262577	0.467571	5.54839e-10	gbm	CD45_Pep2	SRSF3_Pep2	SRSF5_Protein	SRSF3_RNA
0.326887	0.232064	0.414973	3.98188e-11	gbm	CD45_Pep2	SRSF3_Pep2	SRSF5_Protein	SRSF5_RNA
0.342728	0.264398	0.415306	5.20547e-12	gbm	CD45_Pep2	SRSF3_Pep2	SRSF5_Protein	TRA2A_RNA
0.44226	0.35548	0.525557	4.40417e-10	gbm	CD45_Pep2	SRSF3_Pep2	SRSF5_Pep1	SRSF5_Pep2
0.396678	0.328646	0.462836	6.33614e-12	gbm	CD45_Pep2	SRSF3_Pep2	SRSF5_Pep1	TRA2A_Protein
0.416622	0.343365	0.487968	2.78865e-11	gbm	CD45_Pep2	SRSF3_Pep2	SRSF5_Pep1	TRA2A_Pep1
0.478572	0.398294	0.556002	5.69357e-10	gbm	CD45_Pep2	SRSF3_Pep2	SRSF5_Pep1	TRA2A_Pep2
0.486457	0.433259	0.537926	8.63487e-12	gbm	CD45_Pep2	SRSF3_Pep2	SRSF5_Pep1	CD209_Pep1
0.427698	0.368458	0.482282	2.61343e-12	gbm	CD45_Pep2	SRSF3_Pep2	SRSF5_Pep1	SRSF1_RNA
0.451015	0.391726	0.506792	6.36121e-12	gbm	CD45_Pep2	SRSF3_Pep2	SRSF5_Pep1	SRSF2_RNA
0.431062	0.353143	0.506042	8.39999e-11	gbm	CD45_Pep2	SRSF3_Pep2	SRSF5_Pep1	SRSF3_RNA
0.388928	0.33115	0.441443	5.64658e-13	gbm	CD45_Pep2	SRSF3_Pep2	SRSF5_Pep1	SRSF5_RNA
0.499517	0.425613	0.569573	3.91427e-10	gbm	CD45_Pep2	SRSF3_Pep2	SRSF5_Pep1	TRA2A_RNA
0.369643	0.266595	0.468146	4.70659e-10	gbm	CD45_Pep2	SRSF3_Pep2	SRSF5_Pep2	TRA2A_Protein
0.347652	0.252712	0.437139	7.84226e-11	gbm	CD45_Pep2	SRSF3_Pep2	SRSF5_Pep2	TRA2A_Pep1
0.533417	0.449762	0.613646	6.08358e-09	gbm	CD45_Pep2	SRSF3_Pep2	SRSF5_Pep2	TRA2A_Pep2
0.358657	0.284028	0.428046	4.60655e-12	gbm	CD45_Pep2	SRSF3_Pep2	SRSF5_Pep2	CD209_Pep1
0.314243	0.220786	0.400621	2.27946e-11	gbm	CD45_Pep2	SRSF3_Pep2	SRSF5_Pep2	SRSF1_RNA
0.317243	0.248478	0.379818	4.92212e-13	gbm	CD45_Pep2	SRSF3_Pep2	SRSF5_Pep2	SRSF2_RNA
0.329272	0.245539	0.406905	8.35904e-12	gbm	CD45_Pep2	SRSF3_Pep2	SRSF5_Pep2	SRSF3_RNA
0.279238	0.186931	0.364921	8.26603e-12	gbm	CD45_Pep2	SRSF3_Pep2	SRSF5_Pep2	SRSF5_RNA
0.324872	0.234064	0.410603	2.41608e-11	gbm	CD45_Pep2	SRSF3_Pep2	SRSF5_Pep2	TRA2A_RNA
0.31939	0.215361	0.417528	1.27532e-10	gbm	CD45_Pep2	SRSF3_Pep2	TRA2A_Protein	TRA2A_Pep1
0.528038	0.438923	0.611892	9.23689e-09	gbm	CD45_Pep2	SRSF3_Pep2	TRA2A_Protein	TRA2A_Pep2
0.500992	0.406152	0.590959	8.18548e-09	gbm	CD45_Pep2	SRSF3_Pep2	TRA2A_Protein	CD209_Pep1
0.263254	0.157986	0.362459	3.72208e-11	gbm	CD45_Pep2	SRSF3_Pep2	TRA2A_Protein	SRSF1_RNA
0.253872	0.167474	0.334082	1.87127e-12	gbm	CD45_Pep2	SRSF3_Pep2	TRA2A_Protein	SRSF2_RNA
0.300643	0.182437	0.411859	4.49974e-10	gbm	CD45_Pep2	SRSF3_Pep2	TRA2A_Protein	SRSF3_RNA
0.293821	0.183283	0.397903	1.51677e-10	gbm	CD45_Pep2	SRSF3_Pep2	TRA2A_Protein	SRSF5_RNA
0.309087	0.205646	0.406946	9.29313e-11	gbm	CD45_Pep2	SRSF3_Pep2	TRA2A_Protein	TRA2A_RNA
0.560038	0.4739	0.640914	1.97916e-08	gbm	CD45_Pep2	SRSF3_Pep2	TRA2A_Pep1	TRA2A_Pep2
0.41729	0.327452	0.501436	2.64337e-10	gbm	CD45_Pep2	SRSF3_Pep2	TRA2A_Pep1	CD209_Pep1
0.270387	0.181307	0.352841	4.07482e-12	gbm	CD45_Pep2	SRSF3_Pep2	TRA2A_Pep1	SRSF1_RNA
0.262398	0.176026	0.342641	2.30267e-12	gbm	CD45_Pep2	SRSF3_Pep2	TRA2A_Pep1	SRSF2_RNA
0.27811	0.178955	0.370749	2.20072e-11	gbm	CD45_Pep2	SRSF3_Pep2	TRA2A_Pep1	SRSF3_RNA
0.281002	0.18712	0.368954	1.15841e-11	gbm	CD45_Pep2	SRSF3_Pep2	TRA2A_Pep1	SRSF5_RNA
0.300354	0.203525	0.391364	2.90876e-11	gbm	CD45_Pep2	SRSF3_Pep2	TRA2A_Pep1	TRA2A_RNA
0.452855	0.35105	0.55021	4.50839e-09	gbm	CD45_Pep2	SRSF3_Pep2	TRA2A_Pep2	CD209_Pep1
0.51523	0.419226	0.606626	1.58511e-08	gbm	CD45_Pep2	SRSF3_Pep2	TRA2A_Pep2	SRSF1_RNA
0.509485	0.426274	0.587578	2.07439e-09	gbm	CD45_Pep2	SRSF3_Pep2	TRA2A_Pep2	SRSF2_RNA
0.444312	0.358623	0.524784	3.4165e-10	gbm	CD45_Pep2	SRSF3_Pep2	TRA2A_Pep2	SRSF3_RNA
0.459048	0.370112	0.542629	8.69011e-10	gbm	CD45_Pep2	SRSF3_Pep2	TRA2A_Pep2	SRSF5_RNA
0.519109	0.424318	0.609238	1.53684e-08	gbm	CD45_Pep2	SRSF3_Pep2	TRA2A_Pep2	TRA2A_RNA
0.430159	0.375569	0.478653	1.02903e-12	gbm	CD45_Pep2	SRSF3_Pep2	CD209_Pep1	SRSF1_RNA
0.39932	0.309593	0.484481	1.68853e-10	gbm	CD45_Pep2	SRSF3_Pep2	CD209_Pep1	SRSF2_RNA
0.470005	0.40998	0.524612	1.12382e-11	gbm	CD45_Pep2	SRSF3_Pep2	CD209_Pep1	SRSF3_RNA
0.428264	0.34614	0.504897	1.17291e-10	gbm	CD45_Pep2	SRSF3_Pep2	CD209_Pep1	SRSF5_RNA
0.438616	0.339337	0.532515	1.93979e-09	gbm	CD45_Pep2	SRSF3_Pep2	CD209_Pep1	TRA2A_RNA
0.387259	0.31892	0.450117	3.50142e-12	gbm	CD45_Pep2	SRSF3_Pep2	SRSF1_RNA	SRSF2_RNA
0.287916	0.210557	0.358628	9.6028e-13	gbm	CD45_Pep2	SRSF3_Pep2	SRSF1_RNA	SRSF3_RNA
0.298164	0.217201	0.372058	2.17171e-12	gbm	CD45_Pep2	SRSF3_Pep2	SRSF1_RNA	SRSF5_RNA
0.352154	0.267844	0.429934	1.63426e-11	gbm	CD45_Pep2	SRSF3_Pep2	SRSF1_RNA	TRA2A_RNA
0.306438	0.225618	0.380678	2.75005e-12	gbm	CD45_Pep2	SRSF3_Pep2	SRSF2_RNA	SRSF3_RNA
0.361774	0.293289	0.423674	1.53315e-12	gbm	CD45_Pep2	SRSF3_Pep2	SRSF2_RNA	SRSF5_RNA
0.298905	0.214546	0.376714	4.00859e-12	gbm	CD45_Pep2	SRSF3_Pep2	SRSF2_RNA	TRA2A_RNA
0.300669	0.213709	0.380217	5.83303e-12	gbm	CD45_Pep2	SRSF3_Pep2	SRSF3_RNA	SRSF5_RNA
0.337669	0.249334	0.419925	2.13932e-11	gbm	CD45_Pep2	SRSF3_Pep2	SRSF3_RNA	TRA2A_RNA
0.361269	0.263906	0.452687	1.53495e-10	gbm	CD45_Pep2	SRSF3_Pep2	SRSF5_RNA	TRA2A_RNA
0.450579	0.348611	0.547241	4.00843e-09	gbm	CD45_Pep2	SRSF5_Protein	SRSF5_Pep1	SRSF5_Pep2
0.419326	0.333786	0.500214	1.62704e-10	gbm	CD45_Pep2	SRSF5_Protein	SRSF5_Pep1	TRA2A_Protein
0.405354	0.324423	0.481503	5.18686e-11	gbm	CD45_Pep2	SRSF5_Protein	SRSF5_Pep1	TRA2A_Pep1
0.469255	0.400679	0.533692	5.56496e-11	gbm	CD45_Pep2	SRSF5_Protein	SRSF5_Pep1	TRA2A_Pep2
0.492582	0.425175	0.555862	1.02174e-10	gbm	CD45_Pep2	SRSF5_Protein	SRSF5_Pep1	CD209_Pep1
0.411816	0.311446	0.507739	1.09182e-09	gbm	CD45_Pep2	SRSF5_Protein	SRSF5_Pep1	SRSF1_RNA
0.438487	0.375999	0.495853	6.31183e-12	gbm	CD45_Pep2	SRSF5_Protein	SRSF5_Pep1	SRSF2_RNA
0.480812	0.416483	0.540851	3.92839e-11	gbm	CD45_Pep2	SRSF5_Protein	SRSF5_Pep1	SRSF3_RNA
0.419979	0.341671	0.493069	5.10538e-11	gbm	CD45_Pep2	SRSF5_Protein	SRSF5_Pep1	SRSF5_RNA
0.520421	0.427847	0.610227	1.40346e-08	gbm	CD45_Pep2	SRSF5_Protein	SRSF5_Pep1	TRA2A_RNA
0.271005	0.173422	0.361615	1.42319e-11	gbm	CD45_Pep2	SRSF5_Protein	SRSF5_Pep2	TRA2A_Protein
0.282323	0.181106	0.377042	3.26518e-11	gbm	CD45_Pep2	SRSF5_Protein	SRSF5_Pep2	TRA2A_Pep1
0.402342	0.328567	0.471581	1.52227e-11	gbm	CD45_Pep2	SRSF5_Protein	SRSF5_Pep2	TRA2A_Pep2
0.390422	0.308844	0.4656	3.17745e-11	gbm	CD45_Pep2	SRSF5_Protein	SRSF5_Pep2	CD209_Pep1
0.320877	0.207291	0.428043	4.39247e-10	gbm	CD45_Pep2	SRSF5_Protein	SRSF5_Pep2	SRSF1_RNA
0.247523	0.155991	0.332528	3.44259e-12	gbm	CD45_Pep2	SRSF5_Protein	SRSF5_Pep2	SRSF2_RNA
0.319777	0.245172	0.387494	1.34904e-12	gbm	CD45_Pep2	SRSF5_Protein	SRSF5_Pep2	SRSF3_RNA
0.387162	0.264188	0.503441	7.41997e-09	gbm	CD45_Pep2	SRSF5_Protein	SRSF5_Pep2	SRSF5_RNA
0.33652	0.239703	0.425926	6.45685e-11	gbm	CD45_Pep2	SRSF5_Protein	SRSF5_Pep2	TRA2A_RNA
0.201608	0.113429	0.282793	6.81595e-13	gbm	CD45_Pep2	SRSF5_Protein	TRA2A_Protein	TRA2A_Pep1
0.412774	0.346629	0.473446	5.15926e-12	gbm	CD45_Pep2	SRSF5_Protein	TRA2A_Protein	TRA2A_Pep2
0.414427	0.324873	0.496683	2.01834e-10	gbm	CD45_Pep2	SRSF5_Protein	TRA2A_Protein	CD209_Pep1
0.296336	0.194482	0.391296	4.88245e-11	gbm	CD45_Pep2	SRSF5_Protein	TRA2A_Protein	SRSF1_RNA
0.239605	0.176772	0.295154	2.1043e-14	gbm	CD45_Pep2	SRSF5_Protein	TRA2A_Protein	SRSF2_RNA
0.337828	0.272764	0.395829	4.06457e-13	gbm	CD45_Pep2	SRSF5_Protein	TRA2A_Protein	SRSF3_RNA
0.405521	0.327414	0.47666	2.69562e-11	gbm	CD45_Pep2	SRSF5_Protein	TRA2A_Protein	SRSF5_RNA
0.304843	0.220995	0.38219	4.32442e-12	gbm	CD45_Pep2	SRSF5_Protein	TRA2A_Protein	TRA2A_RNA
0.394033	0.320971	0.461177	9.19763e-12	gbm	CD45_Pep2	SRSF5_Protein	TRA2A_Pep1	TRA2A_Pep2
0.381667	0.289931	0.466143	1.07762e-10	gbm	CD45_Pep2	SRSF5_Protein	TRA2A_Pep1	CD209_Pep1
0.292669	0.185753	0.392618	8.81301e-11	gbm	CD45_Pep2	SRSF5_Protein	TRA2A_Pep1	SRSF1_RNA
0.219565	0.151092	0.280538	3.56991e-14	gbm	CD45_Pep2	SRSF5_Protein	TRA2A_Pep1	SRSF2_RNA
0.344347	0.272815	0.408889	1.53505e-12	gbm	CD45_Pep2	SRSF5_Protein	TRA2A_Pep1	SRSF3_RNA
0.397521	0.309556	0.478518	9.95557e-11	gbm	CD45_Pep2	SRSF5_Protein	TRA2A_Pep1	SRSF5_RNA
0.31411	0.241809	0.379451	7.76839e-13	gbm	CD45_Pep2	SRSF5_Protein	TRA2A_Pep1	TRA2A_RNA
0.430954	0.367202	0.490502	6.82803e-12	gbm	CD45_Pep2	SRSF5_Protein	TRA2A_Pep2	CD209_Pep1
0.447216	0.344714	0.545361	4.18115e-09	gbm	CD45_Pep2	SRSF5_Protein	TRA2A_Pep2	SRSF1_RNA
0.438657	0.383077	0.488108	1.62279e-12	gbm	CD45_Pep2	SRSF5_Protein	TRA2A_Pep2	SRSF2_RNA
0.453228	0.378512	0.522525	7.99571e-11	gbm	CD45_Pep2	SRSF5_Protein	TRA2A_Pep2	SRSF3_RNA
0.480837	0.379961	0.577076	9.50587e-09	gbm	CD45_Pep2	SRSF5_Protein	TRA2A_Pep2	SRSF5_RNA
0.452332	0.394106	0.506486	5.16547e-12	gbm	CD45_Pep2	SRSF5_Protein	TRA2A_Pep2	TRA2A_RNA
0.479754	0.367886	0.585225	3.09766e-08	gbm	CD45_Pep2	SRSF5_Protein	CD209_Pep1	SRSF1_RNA
0.458838	0.397514	0.513671	8.66613e-12	gbm	CD45_Pep2	SRSF5_Protein	CD209_Pep1	SRSF2_RNA
0.470628	0.33864	0.595064	1.91105e-07	gbm	CD45_Pep2	SRSF5_Protein	CD209_Pep1	SRSF3_RNA
0.469854	0.364096	0.568793	1.0483e-08	gbm	CD45_Pep2	SRSF5_Protein	CD209_Pep1	SRSF5_RNA
0.445723	0.383865	0.501394	6.37825e-12	gbm	CD45_Pep2	SRSF5_Protein	CD209_Pep1	TRA2A_RNA
0.399418	0.316086	0.476729	5.64457e-11	gbm	CD45_Pep2	SRSF5_Protein	SRSF1_RNA	SRSF2_RNA
0.360806	0.254738	0.45941	4.3753e-10	gbm	CD45_Pep2	SRSF5_Protein	SRSF1_RNA	SRSF3_RNA
0.387121	0.29054	0.476201	2.47564e-10	gbm	CD45_Pep2	SRSF5_Protein	SRSF1_RNA	SRSF5_RNA
0.433169	0.370886	0.490595	5.27251e-12	gbm	CD45_Pep2	SRSF5_Protein	SRSF1_RNA	TRA2A_RNA
0.362172	0.285424	0.43302	6.78509e-12	gbm	CD45_Pep2	SRSF5_Protein	SRSF2_RNA	SRSF3_RNA
0.429314	0.350782	0.501589	6.39201e-11	gbm	CD45_Pep2	SRSF5_Protein	SRSF2_RNA	SRSF5_RNA
0.332077	0.276987	0.379902	5.36948e-14	gbm	CD45_Pep2	SRSF5_Protein	SRSF2_RNA	TRA2A_RNA
0.373106	0.269208	0.469829	4.69282e-10	gbm	CD45_Pep2	SRSF5_Protein	SRSF3_RNA	SRSF5_RNA
0.48233	0.421961	0.536113	1.61641e-11	gbm	CD45_Pep2	SRSF5_Protein	SRSF3_RNA	TRA2A_RNA
0.516987	0.413313	0.615057	4.11763e-08	gbm	CD45_Pep2	SRSF5_Protein	SRSF5_RNA	TRA2A_RNA
0.448621	0.38827	0.504026	6.1064e-12	gbm	CD45_Pep2	SRSF5_Pep1	SRSF5_Pep2	TRA2A_Protein
0.446769	0.388782	0.49981	3.74446e-12	gbm	CD45_Pep2	SRSF5_Pep1	SRSF5_Pep2	TRA2A_Pep1
0.534798	0.484397	0.580789	2.35095e-11	gbm	CD45_Pep2	SRSF5_Pep1	SRSF5_Pep2	TRA2A_Pep2
0.514757	0.449637	0.575548	1.50771e-10	gbm	CD45_Pep2	SRSF5_Pep1	SRSF5_Pep2	CD209_Pep1
0.470196	0.403755	0.531801	3.71609e-11	gbm	CD45_Pep2	SRSF5_Pep1	SRSF5_Pep2	SRSF1_RNA
0.454046	0.392079	0.511847	1.05954e-11	gbm	CD45_Pep2	SRSF5_Pep1	SRSF5_Pep2	SRSF2_RNA
0.492311	0.421204	0.557833	1.62217e-10	gbm	CD45_Pep2	SRSF5_Pep1	SRSF5_Pep2	SRSF3_RNA
0.439796	0.351444	0.521889	4.01361e-10	gbm	CD45_Pep2	SRSF5_Pep1	SRSF5_Pep2	SRSF5_RNA
0.550787	0.507759	0.591278	1.42597e-11	gbm	CD45_Pep2	SRSF5_Pep1	SRSF5_Pep2	TRA2A_RNA
0.522672	0.433998	0.607336	8.00852e-09	gbm	CD45_Pep2	SRSF5_Pep1	TRA2A_Protein	TRA2A_Pep1
0.530898	0.477872	0.579313	3.18528e-11	gbm	CD45_Pep2	SRSF5_Pep1	TRA2A_Protein	TRA2A_Pep2
0.519338	0.451464	0.582832	2.82627e-10	gbm	CD45_Pep2	SRSF5_Pep1	TRA2A_Protein	CD209_Pep1
0.468683	0.376222	0.55726	2.21947e-09	gbm	CD45_Pep2	SRSF5_Pep1	TRA2A_Protein	SRSF1_RNA
0.464239	0.403131	0.521387	1.30841e-11	gbm	CD45_Pep2	SRSF5_Pep1	TRA2A_Protein	SRSF2_RNA
0.436976	0.366621	0.502786	2.5031e-11	gbm	CD45_Pep2	SRSF5_Pep1	TRA2A_Protein	SRSF3_RNA
0.379887	0.302661	0.451931	1.30377e-11	gbm	CD45_Pep2	SRSF5_Pep1	TRA2A_Protein	SRSF5_RNA
0.553426	0.456461	0.649317	9.2008e-08	gbm	CD45_Pep2	SRSF5_Pep1	TRA2A_Protein	TRA2A_RNA
0.518898	0.470684	0.562501	8.30908e-12	gbm	CD45_Pep2	SRSF5_Pep1	TRA2A_Pep1	TRA2A_Pep2
0.505005	0.449872	0.55561	1.7715e-11	gbm	CD45_Pep2	SRSF5_Pep1	TRA2A_Pep1	CD209_Pep1
0.470442	0.37544	0.561819	3.40368e-09	gbm	CD45_Pep2	SRSF5_Pep1	TRA2A_Pep1	SRSF1_RNA
0.463609	0.375067	0.548266	1.08197e-09	gbm	CD45_Pep2	SRSF5_Pep1	TRA2A_Pep1	SRSF2_RNA
0.440642	0.365972	0.510843	5.8079e-11	gbm	CD45_Pep2	SRSF5_Pep1	TRA2A_Pep1	SRSF3_RNA
0.390358	0.309648	0.465759	3.0616e-11	gbm	CD45_Pep2	SRSF5_Pep1	TRA2A_Pep1	SRSF5_RNA
0.511059	0.432098	0.58805	1.55146e-09	gbm	CD45_Pep2	SRSF5_Pep1	TRA2A_Pep1	TRA2A_RNA
0.493385	0.435625	0.54793	2.15108e-11	gbm	CD45_Pep2	SRSF5_Pep1	TRA2A_Pep2	CD209_Pep1
0.518419	0.454683	0.577909	1.37395e-10	gbm	CD45_Pep2	SRSF5_Pep1	TRA2A_Pep2	SRSF1_RNA
0.51215	0.443684	0.577205	2.64455e-10	gbm	CD45_Pep2	SRSF5_Pep1	TRA2A_Pep2	SRSF2_RNA
0.476539	0.41262	0.536788	3.36664e-11	gbm	CD45_Pep2	SRSF5_Pep1	TRA2A_Pep2	SRSF3_RNA
0.433672	0.339234	0.522988	8.79591e-10	gbm	CD45_Pep2	SRSF5_Pep1	TRA2A_Pep2	SRSF5_RNA
0.563767	0.501461	0.624539	8.33245e-10	gbm	CD45_Pep2	SRSF5_Pep1	TRA2A_Pep2	TRA2A_RNA
0.544134	0.464347	0.620393	5.08152e-09	gbm	CD45_Pep2	SRSF5_Pep1	CD209_Pep1	SRSF1_RNA
0.511605	0.448861	0.570621	9.50217e-11	gbm	CD45_Pep2	SRSF5_Pep1	CD209_Pep1	SRSF2_RNA
0.499308	0.411191	0.583475	3.30497e-09	gbm	CD45_Pep2	SRSF5_Pep1	CD209_Pep1	SRSF3_RNA
0.52763	0.450324	0.600861	1.79622e-09	gbm	CD45_Pep2	SRSF5_Pep1	CD209_Pep1	SRSF5_RNA
0.557447	0.496901	0.615395	4.27831e-10	gbm	CD45_Pep2	SRSF5_Pep1	CD209_Pep1	TRA2A_RNA
0.471213	0.410804	0.526751	1.3301e-11	gbm	CD45_Pep2	SRSF5_Pep1	SRSF1_RNA	SRSF2_RNA
0.475196	0.41296	0.533707	2.38065e-11	gbm	CD45_Pep2	SRSF5_Pep1	SRSF1_RNA	SRSF3_RNA
0.477562	0.411598	0.539365	4.71985e-11	gbm	CD45_Pep2	SRSF5_Pep1	SRSF1_RNA	SRSF5_RNA
0.519988	0.427108	0.611262	1.588e-08	gbm	CD45_Pep2	SRSF5_Pep1	SRSF1_RNA	TRA2A_RNA
0.483431	0.431178	0.531266	4.85324e-12	gbm	CD45_Pep2	SRSF5_Pep1	SRSF2_RNA	SRSF3_RNA
0.456532	0.402227	0.506366	2.77924e-12	gbm	CD45_Pep2	SRSF5_Pep1	SRSF2_RNA	SRSF5_RNA
0.546473	0.470238	0.619317	3.28952e-09	gbm	CD45_Pep2	SRSF5_Pep1	SRSF2_RNA	TRA2A_RNA
0.474226	0.430731	0.512899	6.54523e-13	gbm	CD45_Pep2	SRSF5_Pep1	SRSF3_RNA	SRSF5_RNA
0.49979	0.446624	0.551598	1.44676e-11	gbm	CD45_Pep2	SRSF5_Pep1	SRSF3_RNA	TRA2A_RNA
0.494292	0.424263	0.562329	2.08509e-10	gbm	CD45_Pep2	SRSF5_Pep1	SRSF5_RNA	TRA2A_RNA
0.319603	0.214978	0.417244	1.27301e-10	gbm	CD45_Pep2	SRSF5_Pep2	TRA2A_Protein	TRA2A_Pep1
0.54232	0.484671	0.594737	1.06596e-10	gbm	CD45_Pep2	SRSF5_Pep2	TRA2A_Protein	TRA2A_Pep2
0.372982	0.295061	0.444643	1.07999e-11	gbm	CD45_Pep2	SRSF5_Pep2	TRA2A_Protein	CD209_Pep1
0.346707	0.256042	0.431588	3.97703e-11	gbm	CD45_Pep2	SRSF5_Pep2	TRA2A_Protein	SRSF1_RNA
0.240748	0.147333	0.326667	3.58033e-12	gbm	CD45_Pep2	SRSF5_Pep2	TRA2A_Protein	SRSF2_RNA
0.2808	0.177846	0.37808	4.27687e-11	gbm	CD45_Pep2	SRSF5_Pep2	TRA2A_Protein	SRSF3_RNA
0.318023	0.209305	0.421065	2.32784e-10	gbm	CD45_Pep2	SRSF5_Pep2	TRA2A_Protein	SRSF5_RNA
0.284468	0.195932	0.365994	5.12964e-12	gbm	CD45_Pep2	SRSF5_Pep2	TRA2A_Protein	TRA2A_RNA
0.540803	0.492282	0.585273	2.20009e-11	gbm	CD45_Pep2	SRSF5_Pep2	TRA2A_Pep1	TRA2A_Pep2
0.32922	0.242535	0.409317	1.26651e-11	gbm	CD45_Pep2	SRSF5_Pep2	TRA2A_Pep1	CD209_Pep1
0.344222	0.243915	0.438529	1.45421e-10	gbm	CD45_Pep2	SRSF5_Pep2	TRA2A_Pep1	SRSF1_RNA
0.216478	0.12499	0.300195	1.48775e-12	gbm	CD45_Pep2	SRSF5_Pep2	TRA2A_Pep1	SRSF2_RNA
0.253133	0.157333	0.343186	7.93328e-12	gbm	CD45_Pep2	SRSF5_Pep2	TRA2A_Pep1	SRSF3_RNA
0.324523	0.205919	0.437784	9.6193e-10	gbm	CD45_Pep2	SRSF5_Pep2	TRA2A_Pep1	SRSF5_RNA
0.322035	0.213178	0.424377	2.45928e-10	gbm	CD45_Pep2	SRSF5_Pep2	TRA2A_Pep1	TRA2A_RNA
0.504504	0.405651	0.59983	1.74299e-08	gbm	CD45_Pep2	SRSF5_Pep2	TRA2A_Pep2	CD209_Pep1
0.539373	0.474699	0.599227	3.35821e-10	gbm	CD45_Pep2	SRSF5_Pep2	TRA2A_Pep2	SRSF1_RNA
0.504618	0.445268	0.55851	3.37212e-11	gbm	CD45_Pep2	SRSF5_Pep2	TRA2A_Pep2	SRSF2_RNA
0.423582	0.333195	0.508508	3.53162e-10	gbm	CD45_Pep2	SRSF5_Pep2	TRA2A_Pep2	SRSF3_RNA
0.460712	0.364016	0.553317	3.02074e-09	gbm	CD45_Pep2	SRSF5_Pep2	TRA2A_Pep2	SRSF5_RNA
0.536202	0.455898	0.61262	3.94963e-09	gbm	CD45_Pep2	SRSF5_Pep2	TRA2A_Pep2	TRA2A_RNA
0.458678	0.368209	0.54305	1.00363e-09	gbm	CD45_Pep2	SRSF5_Pep2	CD209_Pep1	SRSF1_RNA
0.368585	0.320885	0.410226	4.24552e-14	gbm	CD45_Pep2	SRSF5_Pep2	CD209_Pep1	SRSF2_RNA
0.39645	0.306477	0.48056	1.43645e-10	gbm	CD45_Pep2	SRSF5_Pep2	CD209_Pep1	SRSF3_RNA
0.455692	0.378841	0.528418	1.38649e-10	gbm	CD45_Pep2	SRSF5_Pep2	CD209_Pep1	SRSF5_RNA
0.404072	0.317383	0.484172	1.02963e-10	gbm	CD45_Pep2	SRSF5_Pep2	CD209_Pep1	TRA2A_RNA
0.376641	0.30452	0.44274	4.66178e-12	gbm	CD45_Pep2	SRSF5_Pep2	SRSF1_RNA	SRSF2_RNA
0.318905	0.228274	0.402763	1.73415e-11	gbm	CD45_Pep2	SRSF5_Pep2	SRSF1_RNA	SRSF3_RNA
0.325453	0.239378	0.405066	1.05474e-11	gbm	CD45_Pep2	SRSF5_Pep2	SRSF1_RNA	SRSF5_RNA
0.380053	0.313221	0.440335	1.94904e-12	gbm	CD45_Pep2	SRSF5_Pep2	SRSF1_RNA	TRA2A_RNA
0.225602	0.14464	0.3001	3.89693e-13	gbm	CD45_Pep2	SRSF5_Pep2	SRSF2_RNA	SRSF3_RNA
0.3395	0.257475	0.416006	8.85493e-12	gbm	CD45_Pep2	SRSF5_Pep2	SRSF2_RNA	SRSF5_RNA
0.19684	0.122756	0.262799	5.35503e-14	gbm	CD45_Pep2	SRSF5_Pep2	SRSF2_RNA	TRA2A_RNA
0.363323	0.249761	0.471499	1.42261e-09	gbm	CD45_Pep2	SRSF5_Pep2	SRSF3_RNA	SRSF5_RNA
0.302938	0.206137	0.392603	2.76679e-11	gbm	CD45_Pep2	SRSF5_Pep2	SRSF3_RNA	TRA2A_RNA
0.371387	0.270387	0.465983	3.22479e-10	gbm	CD45_Pep2	SRSF5_Pep2	SRSF5_RNA	TRA2A_RNA
0.619077	0.560066	0.673712	3.87525e-09	gbm	CD45_Pep2	TRA2A_Protein	TRA2A_Pep1	TRA2A_Pep2
0.467427	0.372913	0.556272	2.43279e-09	gbm	CD45_Pep2	TRA2A_Protein	TRA2A_Pep1	CD209_Pep1
0.319434	0.215103	0.417638	1.30486e-10	gbm	CD45_Pep2	TRA2A_Protein	TRA2A_Pep1	SRSF1_RNA
0.246327	0.162679	0.322654	9.08842e-13	gbm	CD45_Pep2	TRA2A_Protein	TRA2A_Pep1	SRSF2_RNA
0.294472	0.188533	0.394134	8.54145e-11	gbm	CD45_Pep2	TRA2A_Protein	TRA2A_Pep1	SRSF3_RNA
0.355895	0.240036	0.46552	1.45184e-09	gbm	CD45_Pep2	TRA2A_Protein	TRA2A_Pep1	SRSF5_RNA
0.29819	0.213671	0.374773	3.55307e-12	gbm	CD45_Pep2	TRA2A_Protein	TRA2A_Pep1	TRA2A_RNA
0.582196	0.510875	0.651051	6.93318e-09	gbm	CD45_Pep2	TRA2A_Protein	TRA2A_Pep2	CD209_Pep1
0.533047	0.462654	0.597939	6.37804e-10	gbm	CD45_Pep2	TRA2A_Protein	TRA2A_Pep2	SRSF1_RNA
0.564408	0.524705	0.598258	9.48582e-12	gbm	CD45_Pep2	TRA2A_Protein	TRA2A_Pep2	SRSF2_RNA
0.532295	0.449977	0.60869	3.82066e-09	gbm	CD45_Pep2	TRA2A_Protein	TRA2A_Pep2	SRSF3_RNA
0.540567	0.445685	0.631278	3.45035e-08	gbm	CD45_Pep2	TRA2A_Protein	TRA2A_Pep2	SRSF5_RNA
0.593914	0.527431	0.655606	4.16728e-09	gbm	CD45_Pep2	TRA2A_Protein	TRA2A_Pep2	TRA2A_RNA
0.449839	0.402482	0.490703	4.84909e-13	gbm	CD45_Pep2	TRA2A_Protein	CD209_Pep1	SRSF1_RNA
0.437463	0.374799	0.49409	5.72197e-12	gbm	CD45_Pep2	TRA2A_Protein	CD209_Pep1	SRSF2_RNA
0.442455	0.35769	0.520977	2.55351e-10	gbm	CD45_Pep2	TRA2A_Protein	CD209_Pep1	SRSF3_RNA
0.431687	0.353194	0.503473	6.55118e-11	gbm	CD45_Pep2	TRA2A_Protein	CD209_Pep1	SRSF5_RNA
0.451132	0.404116	0.491217	4.52456e-13	gbm	CD45_Pep2	TRA2A_Protein	CD209_Pep1	TRA2A_RNA
0.368007	0.274308	0.456581	1.17651e-10	gbm	CD45_Pep2	TRA2A_Protein	SRSF1_RNA	SRSF2_RNA
0.296721	0.187173	0.400012	1.45511e-10	gbm	CD45_Pep2	TRA2A_Protein	SRSF1_RNA	SRSF3_RNA
0.327587	0.218417	0.431064	3.1451e-10	gbm	CD45_Pep2	TRA2A_Protein	SRSF1_RNA	SRSF5_RNA
0.354967	0.256286	0.44727	1.50024e-10	gbm	CD45_Pep2	TRA2A_Protein	SRSF1_RNA	TRA2A_RNA
0.242895	0.179741	0.299148	2.51626e-14	gbm	CD45_Pep2	TRA2A_Protein	SRSF2_RNA	SRSF3_RNA
0.365722	0.280218	0.445116	2.97936e-11	gbm	CD45_Pep2	TRA2A_Protein	SRSF2_RNA	SRSF5_RNA
0.228745	0.142394	0.306939	8.56594e-13	gbm	CD45_Pep2	TRA2A_Protein	SRSF2_RNA	TRA2A_RNA
0.353006	0.236396	0.463975	1.53909e-09	gbm	CD45_Pep2	TRA2A_Protein	SRSF3_RNA	SRSF5_RNA
0.34761	0.246485	0.441885	1.66101e-10	gbm	CD45_Pep2	TRA2A_Protein	SRSF3_RNA	TRA2A_RNA
0.321516	0.210696	0.425822	3.12516e-10	gbm	CD45_Pep2	TRA2A_Protein	SRSF5_RNA	TRA2A_RNA
0.548596	0.460892	0.633034	1.90981e-08	gbm	CD45_Pep2	TRA2A_Pep1	TRA2A_Pep2	CD209_Pep1
0.515575	0.451364	0.574044	1.14756e-10	gbm	CD45_Pep2	TRA2A_Pep1	TRA2A_Pep2	SRSF1_RNA
0.539552	0.499102	0.574601	4.08847e-12	gbm	CD45_Pep2	TRA2A_Pep1	TRA2A_Pep2	SRSF2_RNA
0.507175	0.422643	0.585875	2.17926e-09	gbm	CD45_Pep2	TRA2A_Pep1	TRA2A_Pep2	SRSF3_RNA
0.52733	0.44016	0.610581	7.71638e-09	gbm	CD45_Pep2	TRA2A_Pep1	TRA2A_Pep2	SRSF5_RNA
0.584766	0.54823	0.616511	1.47186e-11	gbm	CD45_Pep2	TRA2A_Pep1	TRA2A_Pep2	TRA2A_RNA
0.371993	0.306497	0.430318	1.13988e-12	gbm	CD45_Pep2	TRA2A_Pep1	CD209_Pep1	SRSF1_RNA
0.357838	0.301128	0.407835	1.59309e-13	gbm	CD45_Pep2	TRA2A_Pep1	CD209_Pep1	SRSF2_RNA
0.373605	0.289313	0.450465	2.72867e-11	gbm	CD45_Pep2	TRA2A_Pep1	CD209_Pep1	SRSF3_RNA
0.322333	0.251337	0.385922	7.37191e-13	gbm	CD45_Pep2	TRA2A_Pep1	CD209_Pep1	SRSF5_RNA
0.40127	0.305116	0.490143	3.56164e-10	gbm	CD45_Pep2	TRA2A_Pep1	CD209_Pep1	TRA2A_RNA
0.374674	0.301801	0.442273	5.38949e-12	gbm	CD45_Pep2	TRA2A_Pep1	SRSF1_RNA	SRSF2_RNA
0.300687	0.204474	0.391007	2.66803e-11	gbm	CD45_Pep2	TRA2A_Pep1	SRSF1_RNA	SRSF3_RNA
0.331921	0.22213	0.435944	3.78571e-10	gbm	CD45_Pep2	TRA2A_Pep1	SRSF1_RNA	SRSF5_RNA
0.318649	0.222608	0.407615	3.72475e-11	gbm	CD45_Pep2	TRA2A_Pep1	SRSF1_RNA	TRA2A_RNA
0.222072	0.154944	0.282389	3.18843e-14	gbm	CD45_Pep2	TRA2A_Pep1	SRSF2_RNA	SRSF3_RNA
0.363937	0.269873	0.452275	1.05234e-10	gbm	CD45_Pep2	TRA2A_Pep1	SRSF2_RNA	SRSF5_RNA
0.198912	0.101142	0.288488	2.47129e-12	gbm	CD45_Pep2	TRA2A_Pep1	SRSF2_RNA	TRA2A_RNA
0.371988	0.25177	0.486823	3.95734e-09	gbm	CD45_Pep2	TRA2A_Pep1	SRSF3_RNA	SRSF5_RNA
0.302343	0.215319	0.38231	6.34946e-12	gbm	CD45_Pep2	TRA2A_Pep1	SRSF3_RNA	TRA2A_RNA
0.322579	0.223125	0.416504	7.61707e-11	gbm	CD45_Pep2	TRA2A_Pep1	SRSF5_RNA	TRA2A_RNA
0.501927	0.414368	0.584743	3.11186e-09	gbm	CD45_Pep2	TRA2A_Pep2	CD209_Pep1	SRSF1_RNA
0.49544	0.409244	0.578089	2.27916e-09	gbm	CD45_Pep2	TRA2A_Pep2	CD209_Pep1	SRSF2_RNA
0.562508	0.494422	0.625356	1.40985e-09	gbm	CD45_Pep2	TRA2A_Pep2	CD209_Pep1	SRSF3_RNA
0.446568	0.373698	0.514895	5.18574e-11	gbm	CD45_Pep2	TRA2A_Pep2	CD209_Pep1	SRSF5_RNA
0.586211	0.514918	0.6536	7.07342e-09	gbm	CD45_Pep2	TRA2A_Pep2	CD209_Pep1	TRA2A_RNA
0.450767	0.380668	0.515629	3.48837e-11	gbm	CD45_Pep2	TRA2A_Pep2	SRSF1_RNA	SRSF2_RNA
0.507133	0.431826	0.576988	5.48406e-10	gbm	CD45_Pep2	TRA2A_Pep2	SRSF1_RNA	SRSF3_RNA
0.548147	0.466255	0.625449	7.30641e-09	gbm	CD45_Pep2	TRA2A_Pep2	SRSF1_RNA	SRSF5_RNA
0.502642	0.443265	0.556438	3.11156e-11	gbm	CD45_Pep2	TRA2A_Pep2	SRSF1_RNA	TRA2A_RNA
0.445163	0.381583	0.503084	8.99761e-12	gbm	CD45_Pep2	TRA2A_Pep2	SRSF2_RNA	SRSF3_RNA
0.437021	0.355657	0.513676	1.47181e-10	gbm	CD45_Pep2	TRA2A_Pep2	SRSF2_RNA	SRSF5_RNA
0.513565	0.449783	0.572587	1.09675e-10	gbm	CD45_Pep2	TRA2A_Pep2	SRSF2_RNA	TRA2A_RNA
0.525795	0.437854	0.609924	8.21798e-09	gbm	CD45_Pep2	TRA2A_Pep2	SRSF3_RNA	SRSF5_RNA
0.453698	0.380917	0.521824	6.37006e-11	gbm	CD45_Pep2	TRA2A_Pep2	SRSF3_RNA	TRA2A_RNA
0.425445	0.357655	0.488345	1.08233e-11	gbm	CD45_Pep2	TRA2A_Pep2	SRSF5_RNA	TRA2A_RNA
0.471772	0.402288	0.536379	6.55376e-11	gbm	CD45_Pep2	CD209_Pep1	SRSF1_RNA	SRSF2_RNA
0.420532	0.358336	0.47759	3.37509e-12	gbm	CD45_Pep2	CD209_Pep1	SRSF1_RNA	SRSF3_RNA
0.408154	0.320265	0.490179	1.48584e-10	gbm	CD45_Pep2	CD209_Pep1	SRSF1_RNA	SRSF5_RNA
0.419702	0.370398	0.464343	3.19926e-13	gbm	CD45_Pep2	CD209_Pep1	SRSF1_RNA	TRA2A_RNA
0.389877	0.300696	0.473082	1.04574e-10	gbm	CD45_Pep2	CD209_Pep1	SRSF2_RNA	SRSF3_RNA
0.401187	0.320284	0.476531	4.24086e-11	gbm	CD45_Pep2	CD209_Pep1	SRSF2_RNA	SRSF5_RNA
0.431785	0.338851	0.518927	6.34505e-10	gbm	CD45_Pep2	CD209_Pep1	SRSF2_RNA	TRA2A_RNA
0.456517	0.341213	0.56812	2.75854e-08	gbm	CD45_Pep2	CD209_Pep1	SRSF3_RNA	SRSF5_RNA
0.468753	0.370531	0.561247	4.17424e-09	gbm	CD45_Pep2	CD209_Pep1	SRSF3_RNA	TRA2A_RNA
0.369477	0.305474	0.427637	9.31322e-13	gbm	CD45_Pep2	CD209_Pep1	SRSF5_RNA	TRA2A_RNA
0.381533	0.300041	0.456922	2.49103e-11	gbm	CD45_Pep2	SRSF1_RNA	SRSF2_RNA	SRSF3_RNA
0.413772	0.34666	0.476006	6.69829e-12	gbm	CD45_Pep2	SRSF1_RNA	SRSF2_RNA	SRSF5_RNA
0.4294	0.356002	0.499035	3.53944e-11	gbm	CD45_Pep2	SRSF1_RNA	SRSF2_RNA	TRA2A_RNA
0.377436	0.283867	0.464577	1.34281e-10	gbm	CD45_Pep2	SRSF1_RNA	SRSF3_RNA	SRSF5_RNA
0.414564	0.344345	0.479581	1.13455e-11	gbm	CD45_Pep2	SRSF1_RNA	SRSF3_RNA	TRA2A_RNA
0.405036	0.325645	0.478355	3.56083e-11	gbm	CD45_Pep2	SRSF1_RNA	SRSF5_RNA	TRA2A_RNA
0.443107	0.360094	0.522573	2.55727e-10	gbm	CD45_Pep2	SRSF2_RNA	SRSF3_RNA	SRSF5_RNA
0.289541	0.228128	0.344687	6.26194e-14	gbm	CD45_Pep2	SRSF2_RNA	SRSF3_RNA	TRA2A_RNA
0.389587	0.31881	0.454671	5.59325e-12	gbm	CD45_Pep2	SRSF2_RNA	SRSF5_RNA	TRA2A_RNA
0.408312	0.314096	0.497238	3.94057e-10	gbm	CD45_Pep2	SRSF3_RNA	SRSF5_RNA	TRA2A_RNA
0.70038	0.645211	0.757085	2.40802e-07	gbm	SRSF1_Protein	SRSF1_Pep1	SRSF1_Pep2	SRSF3_Protein
0.625838	0.568746	0.683328	6.40679e-09	gbm	SRSF1_Protein	SRSF1_Pep1	SRSF1_Pep2	SRSF3_Pep1
0.622996	0.576379	0.671769	1.13348e-09	gbm	SRSF1_Protein	SRSF1_Pep1	SRSF1_Pep2	SRSF3_Pep2
0.585396	0.520303	0.650734	3.87649e-09	gbm	SRSF1_Protein	SRSF1_Pep1	SRSF1_Pep2	SRSF5_Protein
0.617877	0.549334	0.686592	2.69825e-08	gbm	SRSF1_Protein	SRSF1_Pep1	SRSF1_Pep2	SRSF5_Pep1
0.618849	0.573102	0.663787	5.72834e-10	gbm	SRSF1_Protein	SRSF1_Pep1	SRSF1_Pep2	SRSF5_Pep2
0.605216	0.5354	0.675785	1.99068e-08	gbm	SRSF1_Protein	SRSF1_Pep1	SRSF1_Pep2	TRA2A_Protein
0.607964	0.538788	0.677805	2.01665e-08	gbm	SRSF1_Protein	SRSF1_Pep1	SRSF1_Pep2	TRA2A_Pep1
0.636389	0.580949	0.691125	7.1452e-09	gbm	SRSF1_Protein	SRSF1_Pep1	SRSF1_Pep2	TRA2A_Pep2
0.566705	0.485844	0.646304	1.73631e-08	gbm	SRSF1_Protein	SRSF1_Pep1	SRSF1_Pep2	CD209_Pep1
0.606157	0.552704	0.657815	1.09995e-09	gbm	SRSF1_Protein	SRSF1_Pep1	SRSF1_Pep2	SRSF1_RNA
0.61939	0.573981	0.665574	6.61307e-10	gbm	SRSF1_Protein	SRSF1_Pep1	SRSF1_Pep2	SRSF2_RNA
0.579546	0.540589	0.61867	3.13075e-11	gbm	SRSF1_Protein	SRSF1_Pep1	SRSF1_Pep2	SRSF3_RNA
0.552138	0.504473	0.598045	3.84084e-11	gbm	SRSF1_Protein	SRSF1_Pep1	SRSF1_Pep2	SRSF5_RNA
0.626575	0.575339	0.674513	1.64171e-09	gbm	SRSF1_Protein	SRSF1_Pep1	SRSF1_Pep2	TRA2A_RNA
0.570353	0.518897	0.62377	2.44213e-10	gbm	SRSF1_Protein	SRSF1_Pep1	SRSF3_Protein	SRSF3_Pep1
0.579827	0.498056	0.663055	4.22329e-08	gbm	SRSF1_Protein	SRSF1_Pep1	SRSF3_Protein	SRSF3_Pep2
0.489539	0.431266	0.546289	2.4635e-11	gbm	SRSF1_Protein	SRSF1_Pep1	SRSF3_Protein	SRSF5_Protein
0.509252	0.464182	0.554781	5.66855e-12	gbm	SRSF1_Protein	SRSF1_Pep1	SRSF3_Protein	SRSF5_Pep1
0.588394	0.529385	0.648837	1.83184e-09	gbm	SRSF1_Protein	SRSF1_Pep1	SRSF3_Protein	SRSF5_Pep2
0.621434	0.522503	0.721127	1.77972e-06	gbm	SRSF1_Protein	SRSF1_Pep1	SRSF3_Protein	TRA2A_Protein
0.575867	0.49897	0.652364	1.5181e-08	gbm	SRSF1_Protein	SRSF1_Pep1	SRSF3_Protein	TRA2A_Pep1
0.742016	0.671405	0.813114	1.87438e-05	gbm	SRSF1_Protein	SRSF1_Pep1	SRSF3_Protein	TRA2A_Pep2
0.56912	0.477884	0.659968	8.43168e-08	gbm	SRSF1_Protein	SRSF1_Pep1	SRSF3_Protein	CD209_Pep1
0.521138	0.454907	0.584723	2.73982e-10	gbm	SRSF1_Protein	SRSF1_Pep1	SRSF3_Protein	SRSF1_RNA
0.580227	0.527612	0.632833	3.67668e-10	gbm	SRSF1_Protein	SRSF1_Pep1	SRSF3_Protein	SRSF2_RNA
0.549473	0.496247	0.602123	1.07142e-10	gbm	SRSF1_Protein	SRSF1_Pep1	SRSF3_Protein	SRSF3_RNA
0.53129	0.450612	0.60961	4.01483e-09	gbm	SRSF1_Protein	SRSF1_Pep1	SRSF3_Protein	SRSF5_RNA
0.559423	0.505355	0.613682	2.02652e-10	gbm	SRSF1_Protein	SRSF1_Pep1	SRSF3_Protein	TRA2A_RNA
0.546122	0.472331	0.622113	3.81004e-09	gbm	SRSF1_Protein	SRSF1_Pep1	SRSF3_Pep1	SRSF3_Pep2
0.532906	0.461567	0.604952	1.36693e-09	gbm	SRSF1_Protein	SRSF1_Pep1	SRSF3_Pep1	SRSF5_Protein
0.554817	0.508679	0.601988	4.43315e-11	gbm	SRSF1_Protein	SRSF1_Pep1	SRSF3_Pep1	SRSF5_Pep1
0.568215	0.504222	0.634519	1.96332e-09	gbm	SRSF1_Protein	SRSF1_Pep1	SRSF3_Pep1	SRSF5_Pep2
0.575085	0.531977	0.620246	6.75289e-11	gbm	SRSF1_Protein	SRSF1_Pep1	SRSF3_Pep1	TRA2A_Protein
0.562048	0.512432	0.61379	1.26567e-10	gbm	SRSF1_Protein	SRSF1_Pep1	SRSF3_Pep1	TRA2A_Pep1
0.621836	0.582449	0.664366	3.34583e-10	gbm	SRSF1_Protein	SRSF1_Pep1	SRSF3_Pep1	TRA2A_Pep2
0.521913	0.446896	0.597327	1.56852e-09	gbm	SRSF1_Protein	SRSF1_Pep1	SRSF3_Pep1	CD209_Pep1
0.512607	0.452142	0.572303	9.06418e-11	gbm	SRSF1_Protein	SRSF1_Pep1	SRSF3_Pep1	SRSF1_RNA
0.52295	0.468014	0.579245	6.3425e-11	gbm	SRSF1_Protein	SRSF1_Pep1	SRSF3_Pep1	SRSF2_RNA
0.541315	0.483235	0.601283	2.36981e-10	gbm	SRSF1_Protein	SRSF1_Pep1	SRSF3_Pep1	SRSF3_RNA
0.509659	0.436845	0.582414	6.82669e-10	gbm	SRSF1_Protein	SRSF1_Pep1	SRSF3_Pep1	SRSF5_RNA
0.550992	0.498188	0.605664	1.37968e-10	gbm	SRSF1_Protein	SRSF1_Pep1	SRSF3_Pep1	TRA2A_RNA
0.529755	0.465319	0.593496	3.42226e-10	gbm	SRSF1_Protein	SRSF1_Pep1	SRSF3_Pep2	SRSF5_Protein
0.548392	0.508803	0.589049	1.03139e-11	gbm	SRSF1_Protein	SRSF1_Pep1	SRSF3_Pep2	SRSF5_Pep1
0.553047	0.488539	0.618646	1.02528e-09	gbm	SRSF1_Protein	SRSF1_Pep1	SRSF3_Pep2	SRSF5_Pep2
0.623067	0.54219	0.704477	2.05247e-07	gbm	SRSF1_Protein	SRSF1_Pep1	SRSF3_Pep2	TRA2A_Protein
0.552248	0.486257	0.618928	1.21601e-09	gbm	SRSF1_Protein	SRSF1_Pep1	SRSF3_Pep2	TRA2A_Pep1
0.670832	0.615132	0.727238	4.87276e-08	gbm	SRSF1_Protein	SRSF1_Pep1	SRSF3_Pep2	TRA2A_Pep2
0.613532	0.527024	0.700532	2.86402e-07	gbm	SRSF1_Protein	SRSF1_Pep1	SRSF3_Pep2	CD209_Pep1
0.532212	0.470907	0.592056	2.0384e-10	gbm	SRSF1_Protein	SRSF1_Pep1	SRSF3_Pep2	SRSF1_RNA
0.555643	0.502248	0.61027	1.7266e-10	gbm	SRSF1_Protein	SRSF1_Pep1	SRSF3_Pep2	SRSF2_RNA
0.566044	0.496369	0.63652	3.83654e-09	gbm	SRSF1_Protein	SRSF1_Pep1	SRSF3_Pep2	SRSF3_RNA
0.513378	0.447176	0.578084	2.30326e-10	gbm	SRSF1_Protein	SRSF1_Pep1	SRSF3_Pep2	SRSF5_RNA
0.578345	0.528042	0.629735	2.54211e-10	gbm	SRSF1_Protein	SRSF1_Pep1	SRSF3_Pep2	TRA2A_RNA
0.51901	0.464631	0.572999	4.09125e-11	gbm	SRSF1_Protein	SRSF1_Pep1	SRSF5_Protein	SRSF5_Pep1
0.549157	0.501699	0.596968	4.14359e-11	gbm	SRSF1_Protein	SRSF1_Pep1	SRSF5_Protein	SRSF5_Pep2
0.537477	0.455023	0.618903	7.37489e-09	gbm	SRSF1_Protein	SRSF1_Pep1	SRSF5_Protein	TRA2A_Protein
0.533308	0.478685	0.587537	7.39352e-11	gbm	SRSF1_Protein	SRSF1_Pep1	SRSF5_Protein	TRA2A_Pep1
0.672816	0.585032	0.760375	4.13296e-06	gbm	SRSF1_Protein	SRSF1_Pep1	SRSF5_Protein	TRA2A_Pep2
0.520669	0.452139	0.587046	4.14789e-10	gbm	SRSF1_Protein	SRSF1_Pep1	SRSF5_Protein	CD209_Pep1
0.509567	0.43278	0.583146	9.372e-10	gbm	SRSF1_Protein	SRSF1_Pep1	SRSF5_Protein	SRSF1_RNA
0.535177	0.488951	0.580086	1.56656e-11	gbm	SRSF1_Protein	SRSF1_Pep1	SRSF5_Protein	SRSF2_RNA
0.512362	0.44894	0.575283	1.53674e-10	gbm	SRSF1_Protein	SRSF1_Pep1	SRSF5_Protein	SRSF3_RNA
0.502385	0.420813	0.582298	1.74279e-09	gbm	SRSF1_Protein	SRSF1_Pep1	SRSF5_Protein	SRSF5_RNA
0.543126	0.475782	0.608663	8.25583e-10	gbm	SRSF1_Protein	SRSF1_Pep1	SRSF5_Protein	TRA2A_RNA
0.530521	0.492065	0.569491	3.82567e-12	gbm	SRSF1_Protein	SRSF1_Pep1	SRSF5_Pep1	SRSF5_Pep2
0.56497	0.490041	0.638255	6.52375e-09	gbm	SRSF1_Protein	SRSF1_Pep1	SRSF5_Pep1	TRA2A_Protein
0.568137	0.50054	0.634053	2.34193e-09	gbm	SRSF1_Protein	SRSF1_Pep1	SRSF5_Pep1	TRA2A_Pep1
0.653493	0.606264	0.698921	3.68456e-09	gbm	SRSF1_Protein	SRSF1_Pep1	SRSF5_Pep1	TRA2A_Pep2
0.567372	0.510548	0.622786	3.83266e-10	gbm	SRSF1_Protein	SRSF1_Pep1	SRSF5_Pep1	CD209_Pep1
0.552478	0.466286	0.636306	1.93809e-08	gbm	SRSF1_Protein	SRSF1_Pep1	SRSF5_Pep1	SRSF1_RNA
0.566545	0.487409	0.646591	1.64213e-08	gbm	SRSF1_Protein	SRSF1_Pep1	SRSF5_Pep1	SRSF2_RNA
0.565032	0.52508	0.605069	1.9807e-11	gbm	SRSF1_Protein	SRSF1_Pep1	SRSF5_Pep1	SRSF3_RNA
0.553847	0.475074	0.632111	8.36664e-09	gbm	SRSF1_Protein	SRSF1_Pep1	SRSF5_Pep1	SRSF5_RNA
0.632575	0.55486	0.711214	2.09639e-07	gbm	SRSF1_Protein	SRSF1_Pep1	SRSF5_Pep1	TRA2A_RNA
0.637877	0.575994	0.701488	2.81534e-08	gbm	SRSF1_Protein	SRSF1_Pep1	SRSF5_Pep2	TRA2A_Protein
0.590467	0.537316	0.644684	7.08264e-10	gbm	SRSF1_Protein	SRSF1_Pep1	SRSF5_Pep2	TRA2A_Pep1
0.699718	0.619208	0.781606	7.17283e-06	gbm	SRSF1_Protein	SRSF1_Pep1	SRSF5_Pep2	TRA2A_Pep2
0.542726	0.479659	0.605896	4.86001e-10	gbm	SRSF1_Protein	SRSF1_Pep1	SRSF5_Pep2	CD209_Pep1
0.517686	0.462626	0.5713	3.92113e-11	gbm	SRSF1_Protein	SRSF1_Pep1	SRSF5_Pep2	SRSF1_RNA
0.564057	0.522402	0.606709	2.87064e-11	gbm	SRSF1_Protein	SRSF1_Pep1	SRSF5_Pep2	SRSF2_RNA
0.544275	0.480864	0.608025	5.60404e-10	gbm	SRSF1_Protein	SRSF1_Pep1	SRSF5_Pep2	SRSF3_RNA
0.493815	0.420343	0.565953	3.82274e-10	gbm	SRSF1_Protein	SRSF1_Pep1	SRSF5_Pep2	SRSF5_RNA
0.555648	0.50128	0.61072	1.93621e-10	gbm	SRSF1_Protein	SRSF1_Pep1	SRSF5_Pep2	TRA2A_RNA
0.662293	0.586598	0.738809	6.13733e-07	gbm	SRSF1_Protein	SRSF1_Pep1	TRA2A_Protein	TRA2A_Pep1
0.755947	0.702163	0.810874	5.22292e-06	gbm	SRSF1_Protein	SRSF1_Pep1	TRA2A_Protein	TRA2A_Pep2
0.689523	0.633196	0.745175	1.25647e-07	gbm	SRSF1_Protein	SRSF1_Pep1	TRA2A_Protein	CD209_Pep1
0.60696	0.527815	0.684555	6.75831e-08	gbm	SRSF1_Protein	SRSF1_Pep1	TRA2A_Protein	SRSF1_RNA
0.622722	0.550073	0.696371	6.67935e-08	gbm	SRSF1_Protein	SRSF1_Pep1	TRA2A_Protein	SRSF2_RNA
0.607468	0.525205	0.690351	1.28869e-07	gbm	SRSF1_Protein	SRSF1_Pep1	TRA2A_Protein	SRSF3_RNA
0.578808	0.487835	0.668832	1.12574e-07	gbm	SRSF1_Protein	SRSF1_Pep1	TRA2A_Protein	SRSF5_RNA
0.649023	0.578667	0.720815	1.65721e-07	gbm	SRSF1_Protein	SRSF1_Pep1	TRA2A_Protein	TRA2A_RNA
0.749047	0.688686	0.810351	8.10736e-06	gbm	SRSF1_Protein	SRSF1_Pep1	TRA2A_Pep1	TRA2A_Pep2
0.595222	0.502936	0.687287	2.67209e-07	gbm	SRSF1_Protein	SRSF1_Pep1	TRA2A_Pep1	CD209_Pep1
0.584727	0.516445	0.651111	5.0561e-09	gbm	SRSF1_Protein	SRSF1_Pep1	TRA2A_Pep1	SRSF1_RNA
0.602522	0.533192	0.672142	1.57265e-08	gbm	SRSF1_Protein	SRSF1_Pep1	TRA2A_Pep1	SRSF2_RNA
0.587468	0.515365	0.659968	1.28433e-08	gbm	SRSF1_Protein	SRSF1_Pep1	TRA2A_Pep1	SRSF3_RNA
0.559242	0.468546	0.647824	4.68983e-08	gbm	SRSF1_Protein	SRSF1_Pep1	TRA2A_Pep1	SRSF5_RNA
0.62479	0.566903	0.683763	7.48355e-09	gbm	SRSF1_Protein	SRSF1_Pep1	TRA2A_Pep1	TRA2A_RNA
0.635215	0.543772	0.727191	1.30407e-06	gbm	SRSF1_Protein	SRSF1_Pep1	TRA2A_Pep2	CD209_Pep1
0.739347	0.676357	0.80068	5.02681e-06	gbm	SRSF1_Protein	SRSF1_Pep1	TRA2A_Pep2	SRSF1_RNA
0.751593	0.717639	0.786879	2.12448e-07	gbm	SRSF1_Protein	SRSF1_Pep1	TRA2A_Pep2	SRSF2_RNA
0.6542	0.596783	0.712921	2.92862e-08	gbm	SRSF1_Protein	SRSF1_Pep1	TRA2A_Pep2	SRSF3_RNA
0.620542	0.539842	0.700529	1.60933e-07	gbm	SRSF1_Protein	SRSF1_Pep1	TRA2A_Pep2	SRSF5_RNA
0.755428	0.709215	0.802933	1.74242e-06	gbm	SRSF1_Protein	SRSF1_Pep1	TRA2A_Pep2	TRA2A_RNA
0.548137	0.488718	0.606764	2.94151e-10	gbm	SRSF1_Protein	SRSF1_Pep1	CD209_Pep1	SRSF1_RNA
0.544313	0.496294	0.592744	3.79699e-11	gbm	SRSF1_Protein	SRSF1_Pep1	CD209_Pep1	SRSF2_RNA
0.557347	0.519889	0.594851	9.05614e-12	gbm	SRSF1_Protein	SRSF1_Pep1	CD209_Pep1	SRSF3_RNA
0.511055	0.435209	0.585384	1.00359e-09	gbm	SRSF1_Protein	SRSF1_Pep1	CD209_Pep1	SRSF5_RNA
0.581522	0.521557	0.641555	1.38887e-09	gbm	SRSF1_Protein	SRSF1_Pep1	CD209_Pep1	TRA2A_RNA
0.60515	0.523584	0.68486	8.53784e-08	gbm	SRSF1_Protein	SRSF1_Pep1	SRSF1_RNA	SRSF2_RNA
0.550105	0.47535	0.623909	3.8055e-09	gbm	SRSF1_Protein	SRSF1_Pep1	SRSF1_RNA	SRSF3_RNA
0.557408	0.470181	0.643597	3.01755e-08	gbm	SRSF1_Protein	SRSF1_Pep1	SRSF1_RNA	SRSF5_RNA
0.614412	0.537908	0.690166	6.87151e-08	gbm	SRSF1_Protein	SRSF1_Pep1	SRSF1_RNA	TRA2A_RNA
0.576266	0.512248	0.640937	2.31776e-09	gbm	SRSF1_Protein	SRSF1_Pep1	SRSF2_RNA	SRSF3_RNA
0.562186	0.481553	0.64178	1.43924e-08	gbm	SRSF1_Protein	SRSF1_Pep1	SRSF2_RNA	SRSF5_RNA
0.603995	0.536835	0.671387	1.19105e-08	gbm	SRSF1_Protein	SRSF1_Pep1	SRSF2_RNA	TRA2A_RNA
0.544342	0.474156	0.614214	1.58996e-09	gbm	SRSF1_Protein	SRSF1_Pep1	SRSF3_RNA	SRSF5_RNA
0.587175	0.520294	0.654891	5.89933e-09	gbm	SRSF1_Protein	SRSF1_Pep1	SRSF3_RNA	TRA2A_RNA
0.562075	0.472943	0.650242	4.67481e-08	gbm	SRSF1_Protein	SRSF1_Pep1	SRSF5_RNA	TRA2A_RNA
0.665275	0.629702	0.701261	1.18872e-09	gbm	SRSF1_Protein	SRSF1_Pep2	SRSF3_Protein	SRSF3_Pep1
0.683413	0.625749	0.742473	1.38268e-07	gbm	SRSF1_Protein	SRSF1_Pep2	SRSF3_Protein	SRSF3_Pep2
0.68468	0.624301	0.744884	1.90564e-07	gbm	SRSF1_Protein	SRSF1_Pep2	SRSF3_Protein	SRSF5_Protein
0.700293	0.635051	0.76569	9.19058e-07	gbm	SRSF1_Protein	SRSF1_Pep2	SRSF3_Protein	SRSF5_Pep1
0.669742	0.616842	0.723084	2.84559e-08	gbm	SRSF1_Protein	SRSF1_Pep2	SRSF3_Protein	SRSF5_Pep2
0.670928	0.615924	0.726669	4.3946e-08	gbm	SRSF1_Protein	SRSF1_Pep2	SRSF3_Protein	TRA2A_Protein
0.699195	0.635745	0.764033	7.58223e-07	gbm	SRSF1_Protein	SRSF1_Pep2	SRSF3_Protein	TRA2A_Pep1
0.674062	0.628455	0.71873	9.13417e-09	gbm	SRSF1_Protein	SRSF1_Pep2	SRSF3_Protein	TRA2A_Pep2
0.621447	0.554448	0.687034	2.13312e-08	gbm	SRSF1_Protein	SRSF1_Pep2	SRSF3_Protein	CD209_Pep1
0.675847	0.599835	0.749425	9.10964e-07	gbm	SRSF1_Protein	SRSF1_Pep2	SRSF3_Protein	SRSF1_RNA
0.72368	0.685939	0.761691	5.2804e-08	gbm	SRSF1_Protein	SRSF1_Pep2	SRSF3_Protein	SRSF2_RNA
0.62428	0.518676	0.729843	3.83519e-06	gbm	SRSF1_Protein	SRSF1_Pep2	SRSF3_Protein	SRSF3_RNA
0.59378	0.500881	0.684749	2.36958e-07	gbm	SRSF1_Protein	SRSF1_Pep2	SRSF3_Protein	SRSF5_RNA
0.676613	0.595789	0.757767	2.24042e-06	gbm	SRSF1_Protein	SRSF1_Pep2	SRSF3_Protein	TRA2A_RNA
0.620852	0.556539	0.686201	1.74687e-08	gbm	SRSF1_Protein	SRSF1_Pep2	SRSF3_Pep1	SRSF3_Pep2
0.593367	0.526667	0.66	6.80631e-09	gbm	SRSF1_Protein	SRSF1_Pep2	SRSF3_Pep1	SRSF5_Protein
0.602	0.540412	0.663069	4.14024e-09	gbm	SRSF1_Protein	SRSF1_Pep2	SRSF3_Pep1	SRSF5_Pep1
0.630722	0.591607	0.669504	3.3339e-10	gbm	SRSF1_Protein	SRSF1_Pep2	SRSF3_Pep1	SRSF5_Pep2
0.602523	0.55444	0.650819	4.53993e-10	gbm	SRSF1_Protein	SRSF1_Pep2	SRSF3_Pep1	TRA2A_Protein
0.61079	0.56588	0.655675	3.68736e-10	gbm	SRSF1_Protein	SRSF1_Pep2	SRSF3_Pep1	TRA2A_Pep1
0.549208	0.499349	0.596873	4.83925e-11	gbm	SRSF1_Protein	SRSF1_Pep2	SRSF3_Pep1	TRA2A_Pep2
0.527308	0.44531	0.606246	3.95521e-09	gbm	SRSF1_Protein	SRSF1_Pep2	SRSF3_Pep1	CD209_Pep1
0.572487	0.527821	0.614105	4.51667e-11	gbm	SRSF1_Protein	SRSF1_Pep2	SRSF3_Pep1	SRSF1_RNA
0.614242	0.575574	0.652796	1.41497e-10	gbm	SRSF1_Protein	SRSF1_Pep2	SRSF3_Pep1	SRSF2_RNA
0.593135	0.5565	0.629056	3.44e-11	gbm	SRSF1_Protein	SRSF1_Pep2	SRSF3_Pep1	SRSF3_RNA
0.53792	0.480885	0.591634	9.89315e-11	gbm	SRSF1_Protein	SRSF1_Pep2	SRSF3_Pep1	SRSF5_RNA
0.59799	0.537022	0.656533	2.56716e-09	gbm	SRSF1_Protein	SRSF1_Pep2	SRSF3_Pep1	TRA2A_RNA
0.595662	0.53619	0.655365	2.38951e-09	gbm	SRSF1_Protein	SRSF1_Pep2	SRSF3_Pep2	SRSF5_Protein
0.595926	0.538167	0.654277	1.88379e-09	gbm	SRSF1_Protein	SRSF1_Pep2	SRSF3_Pep2	SRSF5_Pep1
0.594811	0.557921	0.63282	4.77203e-11	gbm	SRSF1_Protein	SRSF1_Pep2	SRSF3_Pep2	SRSF5_Pep2
0.590618	0.541619	0.640974	3.55131e-10	gbm	SRSF1_Protein	SRSF1_Pep2	SRSF3_Pep2	TRA2A_Protein
0.599352	0.547667	0.652629	8.62204e-10	gbm	SRSF1_Protein	SRSF1_Pep2	SRSF3_Pep2	TRA2A_Pep1
0.550673	0.486961	0.61341	6.61457e-10	gbm	SRSF1_Protein	SRSF1_Pep2	SRSF3_Pep2	TRA2A_Pep2
0.55654	0.485225	0.627886	3.15579e-09	gbm	SRSF1_Protein	SRSF1_Pep2	SRSF3_Pep2	CD209_Pep1
0.572644	0.524473	0.618861	9.70027e-11	gbm	SRSF1_Protein	SRSF1_Pep2	SRSF3_Pep2	SRSF1_RNA
0.601309	0.559254	0.64445	1.61636e-10	gbm	SRSF1_Protein	SRSF1_Pep2	SRSF3_Pep2	SRSF2_RNA
0.599723	0.554595	0.645553	2.49518e-10	gbm	SRSF1_Protein	SRSF1_Pep2	SRSF3_Pep2	SRSF3_RNA
0.543626	0.494132	0.591201	3.72889e-11	gbm	SRSF1_Protein	SRSF1_Pep2	SRSF3_Pep2	SRSF5_RNA
0.593175	0.551025	0.634605	9.25834e-11	gbm	SRSF1_Protein	SRSF1_Pep2	SRSF3_Pep2	TRA2A_RNA
0.58207	0.507955	0.655008	1.19821e-08	gbm	SRSF1_Protein	SRSF1_Pep2	SRSF5_Protein	SRSF5_Pep1
0.590229	0.550677	0.626952	4.00705e-11	gbm	SRSF1_Protein	SRSF1_Pep2	SRSF5_Protein	SRSF5_Pep2
0.545837	0.475129	0.615241	1.65947e-09	gbm	SRSF1_Protein	SRSF1_Pep2	SRSF5_Protein	TRA2A_Protein
0.547985	0.468335	0.626331	7.07621e-09	gbm	SRSF1_Protein	SRSF1_Pep2	SRSF5_Protein	TRA2A_Pep1
0.576977	0.498839	0.652716	1.57991e-08	gbm	SRSF1_Protein	SRSF1_Pep2	SRSF5_Protein	TRA2A_Pep2
0.538773	0.497354	0.577016	6.06592e-12	gbm	SRSF1_Protein	SRSF1_Pep2	SRSF5_Protein	CD209_Pep1
0.544826	0.476583	0.609417	8.47546e-10	gbm	SRSF1_Protein	SRSF1_Pep2	SRSF5_Protein	SRSF1_RNA
0.611393	0.562911	0.65983	7.11836e-10	gbm	SRSF1_Protein	SRSF1_Pep2	SRSF5_Protein	SRSF2_RNA
0.585252	0.518541	0.651311	4.56148e-09	gbm	SRSF1_Protein	SRSF1_Pep2	SRSF5_Protein	SRSF3_RNA
0.556377	0.497094	0.61261	3.14167e-10	gbm	SRSF1_Protein	SRSF1_Pep2	SRSF5_Protein	SRSF5_RNA
0.586093	0.526482	0.642259	1.09573e-09	gbm	SRSF1_Protein	SRSF1_Pep2	SRSF5_Protein	TRA2A_RNA
0.59887	0.522421	0.67432	3.44522e-08	gbm	SRSF1_Protein	SRSF1_Pep2	SRSF5_Pep1	SRSF5_Pep2
0.527277	0.46743	0.585163	1.24416e-10	gbm	SRSF1_Protein	SRSF1_Pep2	SRSF5_Pep1	TRA2A_Protein
0.530677	0.461609	0.596984	6.18775e-10	gbm	SRSF1_Protein	SRSF1_Pep2	SRSF5_Pep1	TRA2A_Pep1
0.578366	0.509434	0.644862	4.08064e-09	gbm	SRSF1_Protein	SRSF1_Pep2	SRSF5_Pep1	TRA2A_Pep2
0.588829	0.536473	0.639157	4.08791e-10	gbm	SRSF1_Protein	SRSF1_Pep2	SRSF5_Pep1	CD209_Pep1
0.570637	0.497936	0.640212	5.03226e-09	gbm	SRSF1_Protein	SRSF1_Pep2	SRSF5_Pep1	SRSF1_RNA
0.61727	0.556289	0.678008	7.63973e-09	gbm	SRSF1_Protein	SRSF1_Pep2	SRSF5_Pep1	SRSF2_RNA
0.588422	0.526322	0.649233	2.30777e-09	gbm	SRSF1_Protein	SRSF1_Pep2	SRSF5_Pep1	SRSF3_RNA
0.568788	0.51308	0.621882	2.93706e-10	gbm	SRSF1_Protein	SRSF1_Pep2	SRSF5_Pep1	SRSF5_RNA
0.636355	0.559009	0.713584	2.14493e-07	gbm	SRSF1_Protein	SRSF1_Pep2	SRSF5_Pep1	TRA2A_RNA
0.579961	0.533902	0.623061	8.11331e-11	gbm	SRSF1_Protein	SRSF1_Pep2	SRSF5_Pep2	TRA2A_Protein
0.566027	0.521385	0.607875	3.5134e-11	gbm	SRSF1_Protein	SRSF1_Pep2	SRSF5_Pep2	TRA2A_Pep1
0.568319	0.510391	0.621757	3.46618e-10	gbm	SRSF1_Protein	SRSF1_Pep2	SRSF5_Pep2	TRA2A_Pep2
0.574667	0.520268	0.627732	3.43425e-10	gbm	SRSF1_Protein	SRSF1_Pep2	SRSF5_Pep2	CD209_Pep1
0.550523	0.496708	0.600774	8.95256e-11	gbm	SRSF1_Protein	SRSF1_Pep2	SRSF5_Pep2	SRSF1_RNA
0.602188	0.571311	0.632096	1.86546e-11	gbm	SRSF1_Protein	SRSF1_Pep2	SRSF5_Pep2	SRSF2_RNA
0.563664	0.494395	0.629531	2.1534e-09	gbm	SRSF1_Protein	SRSF1_Pep2	SRSF5_Pep2	SRSF3_RNA
0.528346	0.473391	0.579646	4.54089e-11	gbm	SRSF1_Protein	SRSF1_Pep2	SRSF5_Pep2	SRSF5_RNA
0.62249	0.588336	0.656109	9.11268e-11	gbm	SRSF1_Protein	SRSF1_Pep2	SRSF5_Pep2	TRA2A_RNA
0.584493	0.533792	0.635838	3.38955e-10	gbm	SRSF1_Protein	SRSF1_Pep2	TRA2A_Protein	TRA2A_Pep1
0.578765	0.512	0.64326	2.9812e-09	gbm	SRSF1_Protein	SRSF1_Pep2	TRA2A_Protein	TRA2A_Pep2
0.551787	0.482591	0.619558	1.62204e-09	gbm	SRSF1_Protein	SRSF1_Pep2	TRA2A_Protein	CD209_Pep1
0.514553	0.442926	0.582852	4.88659e-10	gbm	SRSF1_Protein	SRSF1_Pep2	TRA2A_Protein	SRSF1_RNA
0.56044	0.485225	0.635886	6.8156e-09	gbm	SRSF1_Protein	SRSF1_Pep2	TRA2A_Protein	SRSF2_RNA
0.538423	0.460285	0.615419	4.00843e-09	gbm	SRSF1_Protein	SRSF1_Pep2	TRA2A_Protein	SRSF3_RNA
0.510238	0.444277	0.57313	1.67863e-10	gbm	SRSF1_Protein	SRSF1_Pep2	TRA2A_Protein	SRSF5_RNA
0.58289	0.542945	0.619499	2.92704e-11	gbm	SRSF1_Protein	SRSF1_Pep2	TRA2A_Protein	TRA2A_RNA
0.580617	0.518122	0.640841	1.59796e-09	gbm	SRSF1_Protein	SRSF1_Pep2	TRA2A_Pep1	TRA2A_Pep2
0.562887	0.49926	0.624888	9.93455e-10	gbm	SRSF1_Protein	SRSF1_Pep2	TRA2A_Pep1	CD209_Pep1
0.530587	0.459914	0.597568	7.29511e-10	gbm	SRSF1_Protein	SRSF1_Pep2	TRA2A_Pep1	SRSF1_RNA
0.56769	0.502418	0.633138	1.90452e-09	gbm	SRSF1_Protein	SRSF1_Pep2	TRA2A_Pep1	SRSF2_RNA
0.544572	0.479166	0.608834	6.78602e-10	gbm	SRSF1_Protein	SRSF1_Pep2	TRA2A_Pep1	SRSF3_RNA
0.524905	0.460704	0.585888	2.11005e-10	gbm	SRSF1_Protein	SRSF1_Pep2	TRA2A_Pep1	SRSF5_RNA
0.597957	0.551239	0.641502	1.98179e-10	gbm	SRSF1_Protein	SRSF1_Pep2	TRA2A_Pep1	TRA2A_RNA
0.548837	0.472847	0.622634	3.88794e-09	gbm	SRSF1_Protein	SRSF1_Pep2	TRA2A_Pep2	CD209_Pep1
0.541263	0.452231	0.626658	1.69503e-08	gbm	SRSF1_Protein	SRSF1_Pep2	TRA2A_Pep2	SRSF1_RNA
0.568363	0.493196	0.641248	7.27805e-09	gbm	SRSF1_Protein	SRSF1_Pep2	TRA2A_Pep2	SRSF2_RNA
0.551293	0.469367	0.631818	1.1063e-08	gbm	SRSF1_Protein	SRSF1_Pep2	TRA2A_Pep2	SRSF3_RNA
0.540093	0.464764	0.612643	2.38309e-09	gbm	SRSF1_Protein	SRSF1_Pep2	TRA2A_Pep2	SRSF5_RNA
0.585315	0.519398	0.646528	2.66289e-09	gbm	SRSF1_Protein	SRSF1_Pep2	TRA2A_Pep2	TRA2A_RNA
0.550397	0.495715	0.601026	9.85821e-11	gbm	SRSF1_Protein	SRSF1_Pep2	CD209_Pep1	SRSF1_RNA
0.599982	0.541567	0.657248	2.09046e-09	gbm	SRSF1_Protein	SRSF1_Pep2	CD209_Pep1	SRSF2_RNA
0.558661	0.497254	0.616598	4.74763e-10	gbm	SRSF1_Protein	SRSF1_Pep2	CD209_Pep1	SRSF3_RNA
0.551612	0.512569	0.587876	6.93404e-12	gbm	SRSF1_Protein	SRSF1_Pep2	CD209_Pep1	SRSF5_RNA
0.608316	0.559294	0.657002	6.57412e-10	gbm	SRSF1_Protein	SRSF1_Pep2	CD209_Pep1	TRA2A_RNA
0.581231	0.523933	0.635845	6.49568e-10	gbm	SRSF1_Protein	SRSF1_Pep2	SRSF1_RNA	SRSF2_RNA
0.559497	0.489112	0.627406	2.392e-09	gbm	SRSF1_Protein	SRSF1_Pep2	SRSF1_RNA	SRSF3_RNA
0.552597	0.502529	0.600212	5.60481e-11	gbm	SRSF1_Protein	SRSF1_Pep2	SRSF1_RNA	SRSF5_RNA
0.566582	0.524383	0.603987	1.84158e-11	gbm	SRSF1_Protein	SRSF1_Pep2	SRSF1_RNA	TRA2A_RNA
0.610442	0.560677	0.66036	8.72092e-10	gbm	SRSF1_Protein	SRSF1_Pep2	SRSF2_RNA	SRSF3_RNA
0.574067	0.524925	0.620853	1.1741e-10	gbm	SRSF1_Protein	SRSF1_Pep2	SRSF2_RNA	SRSF5_RNA
0.596331	0.544276	0.644835	4.56555e-10	gbm	SRSF1_Protein	SRSF1_Pep2	SRSF2_RNA	TRA2A_RNA
0.575542	0.524915	0.623678	1.60794e-10	gbm	SRSF1_Protein	SRSF1_Pep2	SRSF3_RNA	SRSF5_RNA
0.584864	0.541773	0.624597	5.62277e-11	gbm	SRSF1_Protein	SRSF1_Pep2	SRSF3_RNA	TRA2A_RNA
0.541898	0.498052	0.582022	1.01062e-11	gbm	SRSF1_Protein	SRSF1_Pep2	SRSF5_RNA	TRA2A_RNA
0.53189	0.466893	0.598885	5.36712e-10	gbm	SRSF1_Protein	SRSF3_Protein	SRSF3_Pep1	SRSF3_Pep2
0.473841	0.417797	0.52924	1.04516e-11	gbm	SRSF1_Protein	SRSF3_Protein	SRSF3_Pep1	SRSF5_Protein
0.53778	0.496221	0.580223	9.42294e-12	gbm	SRSF1_Protein	SRSF3_Protein	SRSF3_Pep1	SRSF5_Pep1
0.542787	0.473389	0.614092	1.6453e-09	gbm	SRSF1_Protein	SRSF3_Protein	SRSF3_Pep1	SRSF5_Pep2
0.55802	0.525775	0.592077	4.4514e-12	gbm	SRSF1_Protein	SRSF3_Protein	SRSF3_Pep1	TRA2A_Protein
0.54312	0.507384	0.580468	4.37327e-12	gbm	SRSF1_Protein	SRSF3_Protein	SRSF3_Pep1	TRA2A_Pep1
0.602741	0.578448	0.629701	9.54494e-12	gbm	SRSF1_Protein	SRSF3_Protein	SRSF3_Pep1	TRA2A_Pep2
0.482733	0.406525	0.558735	4.47992e-10	gbm	SRSF1_Protein	SRSF3_Protein	SRSF3_Pep1	CD209_Pep1
0.478407	0.426254	0.529079	5.50752e-12	gbm	SRSF1_Protein	SRSF3_Protein	SRSF3_Pep1	SRSF1_RNA
0.511518	0.459058	0.564646	2.45051e-11	gbm	SRSF1_Protein	SRSF3_Protein	SRSF3_Pep1	SRSF2_RNA
0.527753	0.463205	0.593461	3.91078e-10	gbm	SRSF1_Protein	SRSF3_Protein	SRSF3_Pep1	SRSF3_RNA
0.470044	0.409152	0.529292	1.95968e-11	gbm	SRSF1_Protein	SRSF3_Protein	SRSF3_Pep1	SRSF5_RNA
0.519741	0.482286	0.558751	2.34079e-12	gbm	SRSF1_Protein	SRSF3_Protein	SRSF3_Pep1	TRA2A_RNA
0.472875	0.410595	0.534145	2.94424e-11	gbm	SRSF1_Protein	SRSF3_Protein	SRSF3_Pep2	SRSF5_Protein
0.502259	0.456635	0.548402	4.8677e-12	gbm	SRSF1_Protein	SRSF3_Protein	SRSF3_Pep2	SRSF5_Pep1
0.534816	0.455052	0.615689	5.49513e-09	gbm	SRSF1_Protein	SRSF3_Protein	SRSF3_Pep2	SRSF5_Pep2
0.539134	0.455158	0.623583	1.11399e-08	gbm	SRSF1_Protein	SRSF3_Protein	SRSF3_Pep2	TRA2A_Protein
0.520634	0.447435	0.594195	1.12442e-09	gbm	SRSF1_Protein	SRSF3_Protein	SRSF3_Pep2	TRA2A_Pep1
0.612522	0.58699	0.638121	1.42185e-11	gbm	SRSF1_Protein	SRSF3_Protein	SRSF3_Pep2	TRA2A_Pep2
0.513893	0.405847	0.622227	9.77013e-08	gbm	SRSF1_Protein	SRSF3_Protein	SRSF3_Pep2	CD209_Pep1
0.477345	0.39914	0.553526	4.28893e-10	gbm	SRSF1_Protein	SRSF3_Protein	SRSF3_Pep2	SRSF1_RNA
0.518086	0.458273	0.578838	1.18804e-10	gbm	SRSF1_Protein	SRSF3_Protein	SRSF3_Pep2	SRSF2_RNA
0.528647	0.455981	0.601945	1.42619e-09	gbm	SRSF1_Protein	SRSF3_Protein	SRSF3_Pep2	SRSF3_RNA
0.465493	0.382994	0.545969	5.58154e-10	gbm	SRSF1_Protein	SRSF3_Protein	SRSF3_Pep2	SRSF5_RNA
0.527912	0.465805	0.590269	2.3737e-10	gbm	SRSF1_Protein	SRSF3_Protein	SRSF3_Pep2	TRA2A_RNA
0.435215	0.392399	0.47723	2.38138e-13	gbm	SRSF1_Protein	SRSF3_Protein	SRSF5_Protein	SRSF5_Pep1
0.449813	0.407401	0.491117	3.47256e-13	gbm	SRSF1_Protein	SRSF3_Protein	SRSF5_Protein	SRSF5_Pep2
0.445774	0.370677	0.51836	8.87275e-11	gbm	SRSF1_Protein	SRSF3_Protein	SRSF5_Protein	TRA2A_Protein
0.409016	0.349166	0.466241	2.01476e-12	gbm	SRSF1_Protein	SRSF3_Protein	SRSF5_Protein	TRA2A_Pep1
0.592294	0.510458	0.672949	5.55117e-08	gbm	SRSF1_Protein	SRSF3_Protein	SRSF5_Protein	TRA2A_Pep2
0.410249	0.348374	0.469107	2.89081e-12	gbm	SRSF1_Protein	SRSF3_Protein	SRSF5_Protein	CD209_Pep1
0.385848	0.336776	0.430335	1.08257e-13	gbm	SRSF1_Protein	SRSF3_Protein	SRSF5_Protein	SRSF1_RNA
0.455032	0.423539	0.484165	4.86918e-14	gbm	SRSF1_Protein	SRSF3_Protein	SRSF5_Protein	SRSF2_RNA
0.449081	0.385421	0.510282	1.44901e-11	gbm	SRSF1_Protein	SRSF3_Protein	SRSF5_Protein	SRSF3_RNA
0.402498	0.344761	0.455979	9.42352e-13	gbm	SRSF1_Protein	SRSF3_Protein	SRSF5_Protein	SRSF5_RNA
0.420064	0.348985	0.489164	2.14583e-11	gbm	SRSF1_Protein	SRSF3_Protein	SRSF5_Protein	TRA2A_RNA
0.487959	0.422424	0.553946	1.01015e-10	gbm	SRSF1_Protein	SRSF3_Protein	SRSF5_Pep1	SRSF5_Pep2
0.437385	0.392792	0.478541	2.6705e-13	gbm	SRSF1_Protein	SRSF3_Protein	SRSF5_Pep1	TRA2A_Protein
0.442485	0.399911	0.481422	2.11487e-13	gbm	SRSF1_Protein	SRSF3_Protein	SRSF5_Pep1	TRA2A_Pep1
0.52459	0.465302	0.58092	9.16303e-11	gbm	SRSF1_Protein	SRSF3_Protein	SRSF5_Pep1	TRA2A_Pep2
0.515535	0.453731	0.575158	1.09845e-10	gbm	SRSF1_Protein	SRSF3_Protein	SRSF5_Pep1	CD209_Pep1
0.442385	0.386906	0.495539	2.71887e-12	gbm	SRSF1_Protein	SRSF3_Protein	SRSF5_Pep1	SRSF1_RNA
0.483285	0.424382	0.542507	2.6861e-11	gbm	SRSF1_Protein	SRSF3_Protein	SRSF5_Pep1	SRSF2_RNA
0.469215	0.393556	0.543629	2.36044e-10	gbm	SRSF1_Protein	SRSF3_Protein	SRSF5_Pep1	SRSF3_RNA
0.422315	0.385027	0.457269	4.68076e-14	gbm	SRSF1_Protein	SRSF3_Protein	SRSF5_Pep1	SRSF5_RNA
0.486815	0.41163	0.560888	4.02294e-10	gbm	SRSF1_Protein	SRSF3_Protein	SRSF5_Pep1	TRA2A_RNA
0.553034	0.508002	0.598294	3.077e-11	gbm	SRSF1_Protein	SRSF3_Protein	SRSF5_Pep2	TRA2A_Protein
0.521697	0.477817	0.56522	6.67807e-12	gbm	SRSF1_Protein	SRSF3_Protein	SRSF5_Pep2	TRA2A_Pep1
0.620963	0.580194	0.66314	3.36858e-10	gbm	SRSF1_Protein	SRSF3_Protein	SRSF5_Pep2	TRA2A_Pep2
0.48348	0.393507	0.572716	3.33479e-09	gbm	SRSF1_Protein	SRSF3_Protein	SRSF5_Pep2	CD209_Pep1
0.442006	0.399823	0.480918	2.01387e-13	gbm	SRSF1_Protein	SRSF3_Protein	SRSF5_Pep2	SRSF1_RNA
0.520237	0.465009	0.575583	5.27088e-11	gbm	SRSF1_Protein	SRSF3_Protein	SRSF5_Pep2	SRSF2_RNA
0.483663	0.427349	0.539688	1.60825e-11	gbm	SRSF1_Protein	SRSF3_Protein	SRSF5_Pep2	SRSF3_RNA
0.444123	0.410231	0.47525	4.93002e-14	gbm	SRSF1_Protein	SRSF3_Protein	SRSF5_Pep2	SRSF5_RNA
0.493105	0.449092	0.536834	2.35421e-12	gbm	SRSF1_Protein	SRSF3_Protein	SRSF5_Pep2	TRA2A_RNA
0.566662	0.499979	0.63365	2.32625e-09	gbm	SRSF1_Protein	SRSF3_Protein	TRA2A_Protein	TRA2A_Pep1
0.669011	0.620577	0.717127	1.20151e-08	gbm	SRSF1_Protein	SRSF3_Protein	TRA2A_Protein	TRA2A_Pep2
0.579497	0.48398	0.674168	2.06108e-07	gbm	SRSF1_Protein	SRSF3_Protein	TRA2A_Protein	CD209_Pep1
0.491585	0.443162	0.537356	3.88828e-12	gbm	SRSF1_Protein	SRSF3_Protein	TRA2A_Protein	SRSF1_RNA
0.53816	0.499447	0.576479	4.91818e-12	gbm	SRSF1_Protein	SRSF3_Protein	TRA2A_Protein	SRSF2_RNA
0.544438	0.480911	0.607681	5.39212e-10	gbm	SRSF1_Protein	SRSF3_Protein	TRA2A_Protein	SRSF3_RNA
0.474257	0.412343	0.533065	2.32467e-11	gbm	SRSF1_Protein	SRSF3_Protein	TRA2A_Protein	SRSF5_RNA
0.528823	0.485843	0.572083	8.01699e-12	gbm	SRSF1_Protein	SRSF3_Protein	TRA2A_Protein	TRA2A_RNA
0.663962	0.627896	0.699512	1.08405e-09	gbm	SRSF1_Protein	SRSF3_Protein	TRA2A_Pep1	TRA2A_Pep2
0.516278	0.43868	0.592357	1.58504e-09	gbm	SRSF1_Protein	SRSF3_Protein	TRA2A_Pep1	CD209_Pep1
0.461297	0.402723	0.516981	8.43428e-12	gbm	SRSF1_Protein	SRSF3_Protein	TRA2A_Pep1	SRSF1_RNA
0.52946	0.484986	0.57294	9.39065e-12	gbm	SRSF1_Protein	SRSF3_Protein	TRA2A_Pep1	SRSF2_RNA
0.496168	0.444547	0.547008	1.01852e-11	gbm	SRSF1_Protein	SRSF3_Protein	TRA2A_Pep1	SRSF3_RNA
0.455557	0.39538	0.512027	8.50065e-12	gbm	SRSF1_Protein	SRSF3_Protein	TRA2A_Pep1	SRSF5_RNA
0.51759	0.479062	0.556272	2.24417e-12	gbm	SRSF1_Protein	SRSF3_Protein	TRA2A_Pep1	TRA2A_RNA
0.594218	0.507628	0.680521	1.23366e-07	gbm	SRSF1_Protein	SRSF3_Protein	TRA2A_Pep2	CD209_Pep1
0.605123	0.549562	0.658216	1.40375e-09	gbm	SRSF1_Protein	SRSF3_Protein	TRA2A_Pep2	SRSF1_RNA
0.64645	0.590627	0.702262	1.3392e-08	gbm	SRSF1_Protein	SRSF3_Protein	TRA2A_Pep2	SRSF2_RNA
0.578442	0.515716	0.641765	2.04129e-09	gbm	SRSF1_Protein	SRSF3_Protein	TRA2A_Pep2	SRSF3_RNA
0.556257	0.496032	0.614487	4.11423e-10	gbm	SRSF1_Protein	SRSF3_Protein	TRA2A_Pep2	SRSF5_RNA
0.62639	0.577806	0.675528	1.57312e-09	gbm	SRSF1_Protein	SRSF3_Protein	TRA2A_Pep2	TRA2A_RNA
0.467971	0.417995	0.514894	2.15117e-12	gbm	SRSF1_Protein	SRSF3_Protein	CD209_Pep1	SRSF1_RNA
0.514727	0.466682	0.562577	1.1229e-11	gbm	SRSF1_Protein	SRSF3_Protein	CD209_Pep1	SRSF2_RNA
0.49048	0.437029	0.542971	1.13564e-11	gbm	SRSF1_Protein	SRSF3_Protein	CD209_Pep1	SRSF3_RNA
0.445244	0.37067	0.516219	7.2108e-11	gbm	SRSF1_Protein	SRSF3_Protein	CD209_Pep1	SRSF5_RNA
0.532562	0.476784	0.58766	8.55057e-11	gbm	SRSF1_Protein	SRSF3_Protein	CD209_Pep1	TRA2A_RNA
0.469787	0.416815	0.518889	3.6491e-12	gbm	SRSF1_Protein	SRSF3_Protein	SRSF1_RNA	SRSF2_RNA
0.446743	0.398066	0.492601	8.41435e-13	gbm	SRSF1_Protein	SRSF3_Protein	SRSF1_RNA	SRSF3_RNA
0.449623	0.400769	0.495824	9.75594e-13	gbm	SRSF1_Protein	SRSF3_Protein	SRSF1_RNA	SRSF5_RNA
0.467957	0.418869	0.514539	1.93578e-12	gbm	SRSF1_Protein	SRSF3_Protein	SRSF1_RNA	TRA2A_RNA
0.50498	0.451968	0.555809	1.55537e-11	gbm	SRSF1_Protein	SRSF3_Protein	SRSF2_RNA	SRSF3_RNA
0.47449	0.413215	0.531674	1.88656e-11	gbm	SRSF1_Protein	SRSF3_Protein	SRSF2_RNA	SRSF5_RNA
0.504408	0.445084	0.562916	5.46691e-11	gbm	SRSF1_Protein	SRSF3_Protein	SRSF2_RNA	TRA2A_RNA
0.480923	0.433362	0.52612	2.33202e-12	gbm	SRSF1_Protein	SRSF3_Protein	SRSF3_RNA	SRSF5_RNA
0.50129	0.458838	0.543162	2.30399e-12	gbm	SRSF1_Protein	SRSF3_Protein	SRSF3_RNA	TRA2A_RNA
0.457323	0.392009	0.519694	2.41327e-11	gbm	SRSF1_Protein	SRSF3_Protein	SRSF5_RNA	TRA2A_RNA
0.466474	0.382953	0.55001	8.07805e-10	gbm	SRSF1_Protein	SRSF3_Pep1	SRSF3_Pep2	SRSF5_Protein
0.522418	0.467948	0.577755	5.4244e-11	gbm	SRSF1_Protein	SRSF3_Pep1	SRSF3_Pep2	SRSF5_Pep1
0.520657	0.443488	0.599697	2.39084e-09	gbm	SRSF1_Protein	SRSF3_Pep1	SRSF3_Pep2	SRSF5_Pep2
0.529175	0.466432	0.593642	3.23161e-10	gbm	SRSF1_Protein	SRSF3_Pep1	SRSF3_Pep2	TRA2A_Protein
0.51549	0.455093	0.577574	1.29045e-10	gbm	SRSF1_Protein	SRSF3_Pep1	SRSF3_Pep2	TRA2A_Pep1
0.566611	0.517747	0.617216	1.2831e-10	gbm	SRSF1_Protein	SRSF3_Pep1	SRSF3_Pep2	TRA2A_Pep2
0.470247	0.364342	0.576473	1.87432e-08	gbm	SRSF1_Protein	SRSF3_Pep1	SRSF3_Pep2	CD209_Pep1
0.447131	0.382922	0.509966	1.67372e-11	gbm	SRSF1_Protein	SRSF3_Pep1	SRSF3_Pep2	SRSF1_RNA
0.497488	0.42828	0.568239	2.90013e-10	gbm	SRSF1_Protein	SRSF3_Pep1	SRSF3_Pep2	SRSF2_RNA
0.516623	0.442874	0.591497	1.13974e-09	gbm	SRSF1_Protein	SRSF3_Pep1	SRSF3_Pep2	SRSF3_RNA
0.459052	0.3726	0.543919	8.46247e-10	gbm	SRSF1_Protein	SRSF3_Pep1	SRSF3_Pep2	SRSF5_RNA
0.527767	0.454966	0.602368	1.57832e-09	gbm	SRSF1_Protein	SRSF3_Pep1	SRSF3_Pep2	TRA2A_RNA
0.504409	0.446332	0.561372	4.25026e-11	gbm	SRSF1_Protein	SRSF3_Pep1	SRSF5_Protein	SRSF5_Pep1
0.515436	0.443914	0.588012	7.63608e-10	gbm	SRSF1_Protein	SRSF3_Pep1	SRSF5_Protein	SRSF5_Pep2
0.496754	0.443867	0.549615	1.42376e-11	gbm	SRSF1_Protein	SRSF3_Pep1	SRSF5_Protein	TRA2A_Protein
0.500536	0.458537	0.542945	2.29966e-12	gbm	SRSF1_Protein	SRSF3_Pep1	SRSF5_Protein	TRA2A_Pep1
0.573206	0.509026	0.63927	2.37781e-09	gbm	SRSF1_Protein	SRSF3_Pep1	SRSF5_Protein	TRA2A_Pep2
0.4387	0.339734	0.53597	2.51998e-09	gbm	SRSF1_Protein	SRSF3_Pep1	SRSF5_Protein	CD209_Pep1
0.434411	0.359073	0.506557	6.01763e-11	gbm	SRSF1_Protein	SRSF3_Pep1	SRSF5_Protein	SRSF1_RNA
0.460902	0.371833	0.549129	1.39609e-09	gbm	SRSF1_Protein	SRSF3_Pep1	SRSF5_Protein	SRSF2_RNA
0.490006	0.418048	0.562248	3.07571e-10	gbm	SRSF1_Protein	SRSF3_Pep1	SRSF5_Protein	SRSF3_RNA
0.453462	0.364298	0.540369	9.87211e-10	gbm	SRSF1_Protein	SRSF3_Pep1	SRSF5_Protein	SRSF5_RNA
0.477296	0.383338	0.571032	4.90239e-09	gbm	SRSF1_Protein	SRSF3_Pep1	SRSF5_Protein	TRA2A_RNA
0.537824	0.491716	0.583469	1.87347e-11	gbm	SRSF1_Protein	SRSF3_Pep1	SRSF5_Pep1	SRSF5_Pep2
0.467277	0.400132	0.532905	5.33203e-11	gbm	SRSF1_Protein	SRSF3_Pep1	SRSF5_Pep1	TRA2A_Protein
0.47541	0.421387	0.528243	7.21027e-12	gbm	SRSF1_Protein	SRSF3_Pep1	SRSF5_Pep1	TRA2A_Pep1
0.54598	0.489156	0.601289	1.59094e-10	gbm	SRSF1_Protein	SRSF3_Pep1	SRSF5_Pep1	TRA2A_Pep2
0.510023	0.438734	0.579192	4.42623e-10	gbm	SRSF1_Protein	SRSF3_Pep1	SRSF5_Pep1	CD209_Pep1
0.531302	0.476853	0.582999	5.12896e-11	gbm	SRSF1_Protein	SRSF3_Pep1	SRSF5_Pep1	SRSF1_RNA
0.535232	0.48263	0.588629	6.32178e-11	gbm	SRSF1_Protein	SRSF3_Pep1	SRSF5_Pep1	SRSF2_RNA
0.537743	0.491382	0.582914	1.80366e-11	gbm	SRSF1_Protein	SRSF3_Pep1	SRSF5_Pep1	SRSF3_RNA
0.49622	0.424307	0.566656	3.19214e-10	gbm	SRSF1_Protein	SRSF3_Pep1	SRSF5_Pep1	SRSF5_RNA
0.58362	0.516707	0.649368	4.17834e-09	gbm	SRSF1_Protein	SRSF3_Pep1	SRSF5_Pep1	TRA2A_RNA
0.567788	0.514399	0.623231	3.11342e-10	gbm	SRSF1_Protein	SRSF3_Pep1	SRSF5_Pep2	TRA2A_Protein
0.550215	0.502419	0.6001	5.57854e-11	gbm	SRSF1_Protein	SRSF3_Pep1	SRSF5_Pep2	TRA2A_Pep1
0.615836	0.589386	0.645429	2.67204e-11	gbm	SRSF1_Protein	SRSF3_Pep1	SRSF5_Pep2	TRA2A_Pep2
0.507047	0.427753	0.586173	1.67451e-09	gbm	SRSF1_Protein	SRSF3_Pep1	SRSF5_Pep2	CD209_Pep1
0.485348	0.411615	0.557496	2.90102e-10	gbm	SRSF1_Protein	SRSF3_Pep1	SRSF5_Pep2	SRSF1_RNA
0.525335	0.455815	0.595962	8.02006e-10	gbm	SRSF1_Protein	SRSF3_Pep1	SRSF5_Pep2	SRSF2_RNA
0.536782	0.457127	0.61791	6.01274e-09	gbm	SRSF1_Protein	SRSF3_Pep1	SRSF5_Pep2	SRSF3_RNA
0.480033	0.403206	0.555312	3.9635e-10	gbm	SRSF1_Protein	SRSF3_Pep1	SRSF5_Pep2	SRSF5_RNA
0.529933	0.459932	0.601698	1.09707e-09	gbm	SRSF1_Protein	SRSF3_Pep1	SRSF5_Pep2	TRA2A_RNA
0.582985	0.540581	0.627641	8.58972e-11	gbm	SRSF1_Protein	SRSF3_Pep1	TRA2A_Protein	TRA2A_Pep1
0.616902	0.596297	0.640814	1.15653e-11	gbm	SRSF1_Protein	SRSF3_Pep1	TRA2A_Protein	TRA2A_Pep2
0.58131	0.509252	0.654674	1.08024e-08	gbm	SRSF1_Protein	SRSF3_Pep1	TRA2A_Protein	CD209_Pep1
0.504074	0.455549	0.551192	7.19152e-12	gbm	SRSF1_Protein	SRSF3_Pep1	TRA2A_Protein	SRSF1_RNA
0.561953	0.506628	0.618039	2.98205e-10	gbm	SRSF1_Protein	SRSF3_Pep1	TRA2A_Protein	SRSF2_RNA
0.574018	0.524714	0.625212	1.93189e-10	gbm	SRSF1_Protein	SRSF3_Pep1	TRA2A_Protein	SRSF3_RNA
0.494107	0.429676	0.556768	8.27957e-11	gbm	SRSF1_Protein	SRSF3_Pep1	TRA2A_Protein	SRSF5_RNA
0.597177	0.558944	0.637427	7.48134e-11	gbm	SRSF1_Protein	SRSF3_Pep1	TRA2A_Protein	TRA2A_RNA
0.614003	0.588062	0.643049	2.23934e-11	gbm	SRSF1_Protein	SRSF3_Pep1	TRA2A_Pep1	TRA2A_Pep2
0.522013	0.437197	0.607026	6.58724e-09	gbm	SRSF1_Protein	SRSF3_Pep1	TRA2A_Pep1	CD209_Pep1
0.494574	0.454443	0.533187	1.05139e-12	gbm	SRSF1_Protein	SRSF3_Pep1	TRA2A_Pep1	SRSF1_RNA
0.535917	0.475822	0.596845	2.43054e-10	gbm	SRSF1_Protein	SRSF3_Pep1	TRA2A_Pep1	SRSF2_RNA
0.548548	0.502184	0.596927	3.98617e-11	gbm	SRSF1_Protein	SRSF3_Pep1	TRA2A_Pep1	SRSF3_RNA
0.469407	0.409546	0.527787	1.62526e-11	gbm	SRSF1_Protein	SRSF3_Pep1	TRA2A_Pep1	SRSF5_RNA
0.534308	0.499409	0.571035	2.69233e-12	gbm	SRSF1_Protein	SRSF3_Pep1	TRA2A_Pep1	TRA2A_RNA
0.587797	0.529283	0.648124	1.71003e-09	gbm	SRSF1_Protein	SRSF3_Pep1	TRA2A_Pep2	CD209_Pep1
0.551574	0.49637	0.606371	1.68645e-10	gbm	SRSF1_Protein	SRSF3_Pep1	TRA2A_Pep2	SRSF1_RNA
0.595665	0.560209	0.632754	4.07201e-11	gbm	SRSF1_Protein	SRSF3_Pep1	TRA2A_Pep2	SRSF2_RNA
0.594648	0.566131	0.625869	1.30781e-11	gbm	SRSF1_Protein	SRSF3_Pep1	TRA2A_Pep2	SRSF3_RNA
0.542774	0.479008	0.606844	5.58862e-10	gbm	SRSF1_Protein	SRSF3_Pep1	TRA2A_Pep2	SRSF5_RNA
0.599141	0.561104	0.640155	8.80985e-11	gbm	SRSF1_Protein	SRSF3_Pep1	TRA2A_Pep2	TRA2A_RNA
0.466438	0.3932	0.53754	1.33885e-10	gbm	SRSF1_Protein	SRSF3_Pep1	CD209_Pep1	SRSF1_RNA
0.488175	0.409964	0.565888	7.15496e-10	gbm	SRSF1_Protein	SRSF3_Pep1	CD209_Pep1	SRSF2_RNA
0.521013	0.452876	0.589346	4.9872e-10	gbm	SRSF1_Protein	SRSF3_Pep1	CD209_Pep1	SRSF3_RNA
0.460405	0.38312	0.534806	1.95095e-10	gbm	SRSF1_Protein	SRSF3_Pep1	CD209_Pep1	SRSF5_RNA
0.513272	0.444408	0.582259	4.1958e-10	gbm	SRSF1_Protein	SRSF3_Pep1	CD209_Pep1	TRA2A_RNA
0.477118	0.416323	0.53627	2.45821e-11	gbm	SRSF1_Protein	SRSF3_Pep1	SRSF1_RNA	SRSF2_RNA
0.489007	0.434589	0.541856	1.20213e-11	gbm	SRSF1_Protein	SRSF3_Pep1	SRSF1_RNA	SRSF3_RNA
0.466926	0.399946	0.532499	5.18135e-11	gbm	SRSF1_Protein	SRSF3_Pep1	SRSF1_RNA	SRSF5_RNA
0.492241	0.44461	0.538427	3.93e-12	gbm	SRSF1_Protein	SRSF3_Pep1	SRSF1_RNA	TRA2A_RNA
0.512428	0.461763	0.564089	1.89734e-11	gbm	SRSF1_Protein	SRSF3_Pep1	SRSF2_RNA	SRSF3_RNA
0.486837	0.430615	0.539977	1.3096e-11	gbm	SRSF1_Protein	SRSF3_Pep1	SRSF2_RNA	SRSF5_RNA
0.510885	0.453089	0.570022	6.66917e-11	gbm	SRSF1_Protein	SRSF3_Pep1	SRSF2_RNA	TRA2A_RNA
0.504559	0.431536	0.576835	5.50067e-10	gbm	SRSF1_Protein	SRSF3_Pep1	SRSF3_RNA	SRSF5_RNA
0.531663	0.454295	0.610594	3.57865e-09	gbm	SRSF1_Protein	SRSF3_Pep1	SRSF3_RNA	TRA2A_RNA
0.467441	0.403112	0.529925	3.20174e-11	gbm	SRSF1_Protein	SRSF3_Pep1	SRSF5_RNA	TRA2A_RNA
0.496692	0.440218	0.553634	2.85948e-11	gbm	SRSF1_Protein	SRSF3_Pep2	SRSF5_Protein	SRSF5_Pep1
0.499829	0.429701	0.569262	2.93178e-10	gbm	SRSF1_Protein	SRSF3_Pep2	SRSF5_Protein	SRSF5_Pep2
0.479122	0.431559	0.525108	2.38814e-12	gbm	SRSF1_Protein	SRSF3_Pep2	SRSF5_Protein	TRA2A_Protein
0.478822	0.421987	0.534902	1.41691e-11	gbm	SRSF1_Protein	SRSF3_Pep2	SRSF5_Protein	TRA2A_Pep1
0.566285	0.513198	0.618802	2.08314e-10	gbm	SRSF1_Protein	SRSF3_Pep2	SRSF5_Protein	TRA2A_Pep2
0.492166	0.411456	0.571506	1.10551e-09	gbm	SRSF1_Protein	SRSF3_Pep2	SRSF5_Protein	CD209_Pep1
0.417742	0.329065	0.503083	2.78254e-10	gbm	SRSF1_Protein	SRSF3_Pep2	SRSF5_Protein	SRSF1_RNA
0.463192	0.408153	0.517476	5.96704e-12	gbm	SRSF1_Protein	SRSF3_Pep2	SRSF5_Protein	SRSF2_RNA
0.478603	0.413751	0.542027	5.35704e-11	gbm	SRSF1_Protein	SRSF3_Pep2	SRSF5_Protein	SRSF3_RNA
0.411175	0.332387	0.486131	4.8112e-11	gbm	SRSF1_Protein	SRSF3_Pep2	SRSF5_Protein	SRSF5_RNA
0.477242	0.416285	0.536752	2.59298e-11	gbm	SRSF1_Protein	SRSF3_Pep2	SRSF5_Protein	TRA2A_RNA
0.492339	0.454544	0.531011	8.19618e-13	gbm	SRSF1_Protein	SRSF3_Pep2	SRSF5_Pep1	SRSF5_Pep2
0.512293	0.484161	0.539469	2.55284e-13	gbm	SRSF1_Protein	SRSF3_Pep2	SRSF5_Pep1	TRA2A_Protein
0.500259	0.45087	0.549056	8.01708e-12	gbm	SRSF1_Protein	SRSF3_Pep2	SRSF5_Pep1	TRA2A_Pep1
0.549726	0.497402	0.60082	8.57515e-11	gbm	SRSF1_Protein	SRSF3_Pep2	SRSF5_Pep1	TRA2A_Pep2
0.495252	0.443206	0.545757	9.79739e-12	gbm	SRSF1_Protein	SRSF3_Pep2	SRSF5_Pep1	CD209_Pep1
0.478092	0.42185	0.532891	1.15267e-11	gbm	SRSF1_Protein	SRSF3_Pep2	SRSF5_Pep1	SRSF1_RNA
0.490459	0.435244	0.545793	1.75624e-11	gbm	SRSF1_Protein	SRSF3_Pep2	SRSF5_Pep1	SRSF2_RNA
0.510792	0.454977	0.566208	3.88376e-11	gbm	SRSF1_Protein	SRSF3_Pep2	SRSF5_Pep1	SRSF3_RNA
0.480992	0.415051	0.54569	7.14037e-11	gbm	SRSF1_Protein	SRSF3_Pep2	SRSF5_Pep1	SRSF5_RNA
0.559778	0.507842	0.611195	1.30337e-10	gbm	SRSF1_Protein	SRSF3_Pep2	SRSF5_Pep1	TRA2A_RNA
0.536629	0.479477	0.594597	1.49808e-10	gbm	SRSF1_Protein	SRSF3_Pep2	SRSF5_Pep2	TRA2A_Protein
0.526963	0.46634	0.588327	1.86994e-10	gbm	SRSF1_Protein	SRSF3_Pep2	SRSF5_Pep2	TRA2A_Pep1
0.594624	0.543611	0.646907	5.99187e-10	gbm	SRSF1_Protein	SRSF3_Pep2	SRSF5_Pep2	TRA2A_Pep2
0.517455	0.416349	0.618688	4.7796e-08	gbm	SRSF1_Protein	SRSF3_Pep2	SRSF5_Pep2	CD209_Pep1
0.468586	0.390758	0.544353	3.00876e-10	gbm	SRSF1_Protein	SRSF3_Pep2	SRSF5_Pep2	SRSF1_RNA
0.514581	0.451183	0.579484	2.04299e-10	gbm	SRSF1_Protein	SRSF3_Pep2	SRSF5_Pep2	SRSF2_RNA
0.514123	0.439639	0.588731	1.06069e-09	gbm	SRSF1_Protein	SRSF3_Pep2	SRSF5_Pep2	SRSF3_RNA
0.462142	0.368708	0.553662	2.43489e-09	gbm	SRSF1_Protein	SRSF3_Pep2	SRSF5_Pep2	SRSF5_RNA
0.516552	0.442198	0.591431	1.17925e-09	gbm	SRSF1_Protein	SRSF3_Pep2	SRSF5_Pep2	TRA2A_RNA
0.530109	0.472814	0.588001	1.16581e-10	gbm	SRSF1_Protein	SRSF3_Pep2	TRA2A_Protein	TRA2A_Pep1
0.628198	0.576895	0.679772	2.65962e-09	gbm	SRSF1_Protein	SRSF3_Pep2	TRA2A_Protein	TRA2A_Pep2
0.64819	0.569838	0.726162	4.09346e-07	gbm	SRSF1_Protein	SRSF3_Pep2	TRA2A_Protein	CD209_Pep1
0.493845	0.425097	0.560458	1.63713e-10	gbm	SRSF1_Protein	SRSF3_Pep2	TRA2A_Protein	SRSF1_RNA
0.538276	0.481	0.596111	1.58815e-10	gbm	SRSF1_Protein	SRSF3_Pep2	TRA2A_Protein	SRSF2_RNA
0.536096	0.468468	0.603903	8.07e-10	gbm	SRSF1_Protein	SRSF3_Pep2	TRA2A_Protein	SRSF3_RNA
0.482612	0.419935	0.542805	3.78863e-11	gbm	SRSF1_Protein	SRSF3_Pep2	TRA2A_Protein	SRSF5_RNA
0.549575	0.503341	0.596511	3.50646e-11	gbm	SRSF1_Protein	SRSF3_Pep2	TRA2A_Protein	TRA2A_RNA
0.623465	0.573257	0.673706	1.71163e-09	gbm	SRSF1_Protein	SRSF3_Pep2	TRA2A_Pep1	TRA2A_Pep2
0.551258	0.434714	0.66773	8.34689e-07	gbm	SRSF1_Protein	SRSF3_Pep2	TRA2A_Pep1	CD209_Pep1
0.485678	0.415435	0.553824	1.58274e-10	gbm	SRSF1_Protein	SRSF3_Pep2	TRA2A_Pep1	SRSF1_RNA
0.527709	0.470904	0.5848	9.43509e-11	gbm	SRSF1_Protein	SRSF3_Pep2	TRA2A_Pep1	SRSF2_RNA
0.513696	0.433806	0.593676	2.37231e-09	gbm	SRSF1_Protein	SRSF3_Pep2	TRA2A_Pep1	SRSF3_RNA
0.472112	0.397496	0.544356	1.97534e-10	gbm	SRSF1_Protein	SRSF3_Pep2	TRA2A_Pep1	SRSF5_RNA
0.542945	0.486045	0.600622	1.82877e-10	gbm	SRSF1_Protein	SRSF3_Pep2	TRA2A_Pep1	TRA2A_RNA
0.5957	0.503147	0.688556	2.93696e-07	gbm	SRSF1_Protein	SRSF3_Pep2	TRA2A_Pep2	CD209_Pep1
0.568312	0.520265	0.613586	7.20211e-11	gbm	SRSF1_Protein	SRSF3_Pep2	TRA2A_Pep2	SRSF1_RNA
0.612039	0.565458	0.658542	5.22665e-10	gbm	SRSF1_Protein	SRSF3_Pep2	TRA2A_Pep2	SRSF2_RNA
0.590228	0.54318	0.637561	2.18917e-10	gbm	SRSF1_Protein	SRSF3_Pep2	TRA2A_Pep2	SRSF3_RNA
0.536712	0.456788	0.614175	4.34227e-09	gbm	SRSF1_Protein	SRSF3_Pep2	TRA2A_Pep2	SRSF5_RNA
0.611212	0.578205	0.644758	4.86764e-11	gbm	SRSF1_Protein	SRSF3_Pep2	TRA2A_Pep2	TRA2A_RNA
0.495042	0.428091	0.560057	1.29035e-10	gbm	SRSF1_Protein	SRSF3_Pep2	CD209_Pep1	SRSF1_RNA
0.512352	0.428447	0.596961	4.2997e-09	gbm	SRSF1_Protein	SRSF3_Pep2	CD209_Pep1	SRSF2_RNA
0.559942	0.488489	0.630993	3.53305e-09	gbm	SRSF1_Protein	SRSF3_Pep2	CD209_Pep1	SRSF3_RNA
0.480508	0.38947	0.568975	2.99438e-09	gbm	SRSF1_Protein	SRSF3_Pep2	CD209_Pep1	SRSF5_RNA
0.533242	0.462224	0.605035	1.32455e-09	gbm	SRSF1_Protein	SRSF3_Pep2	CD209_Pep1	TRA2A_RNA
0.468552	0.411865	0.52332	8.52696e-12	gbm	SRSF1_Protein	SRSF3_Pep2	SRSF1_RNA	SRSF2_RNA
0.480763	0.410102	0.549453	1.44938e-10	gbm	SRSF1_Protein	SRSF3_Pep2	SRSF1_RNA	SRSF3_RNA
0.466545	0.39526	0.536073	1.0137e-10	gbm	SRSF1_Protein	SRSF3_Pep2	SRSF1_RNA	SRSF5_RNA
0.481978	0.421845	0.540303	2.54591e-11	gbm	SRSF1_Protein	SRSF3_Pep2	SRSF1_RNA	TRA2A_RNA
0.511972	0.463831	0.560761	1.13075e-11	gbm	SRSF1_Protein	SRSF3_Pep2	SRSF2_RNA	SRSF3_RNA
0.467653	0.40877	0.524415	1.20122e-11	gbm	SRSF1_Protein	SRSF3_Pep2	SRSF2_RNA	SRSF5_RNA
0.526752	0.469538	0.584981	1.05669e-10	gbm	SRSF1_Protein	SRSF3_Pep2	SRSF2_RNA	TRA2A_RNA
0.485478	0.419496	0.549541	7.84149e-11	gbm	SRSF1_Protein	SRSF3_Pep2	SRSF3_RNA	SRSF5_RNA
0.533978	0.467882	0.600488	5.93162e-10	gbm	SRSF1_Protein	SRSF3_Pep2	SRSF3_RNA	TRA2A_RNA
0.503412	0.431874	0.573089	3.73066e-10	gbm	SRSF1_Protein	SRSF3_Pep2	SRSF5_RNA	TRA2A_RNA
0.491092	0.439734	0.542562	8.90637e-12	gbm	SRSF1_Protein	SRSF5_Protein	SRSF5_Pep1	SRSF5_Pep2
0.427644	0.358719	0.493281	1.65816e-11	gbm	SRSF1_Protein	SRSF5_Protein	SRSF5_Pep1	TRA2A_Protein
0.432311	0.38275	0.478435	5.76684e-13	gbm	SRSF1_Protein	SRSF5_Protein	SRSF5_Pep1	TRA2A_Pep1
0.509149	0.467963	0.546482	1.69843e-12	gbm	SRSF1_Protein	SRSF5_Protein	SRSF5_Pep1	TRA2A_Pep2
0.536637	0.47803	0.593229	1.42795e-10	gbm	SRSF1_Protein	SRSF5_Protein	SRSF5_Pep1	CD209_Pep1
0.443436	0.389863	0.494507	1.94403e-12	gbm	SRSF1_Protein	SRSF5_Protein	SRSF5_Pep1	SRSF1_RNA
0.490336	0.437149	0.543444	1.18537e-11	gbm	SRSF1_Protein	SRSF5_Protein	SRSF5_Pep1	SRSF2_RNA
0.547935	0.503801	0.591533	1.94475e-11	gbm	SRSF1_Protein	SRSF5_Protein	SRSF5_Pep1	SRSF3_RNA
0.495368	0.441311	0.547726	1.39541e-11	gbm	SRSF1_Protein	SRSF5_Protein	SRSF5_Pep1	SRSF5_RNA
0.517273	0.448052	0.586541	5.10845e-10	gbm	SRSF1_Protein	SRSF5_Protein	SRSF5_Pep1	TRA2A_RNA
0.50191	0.430492	0.571656	3.53417e-10	gbm	SRSF1_Protein	SRSF5_Protein	SRSF5_Pep2	TRA2A_Protein
0.48814	0.448633	0.5267	7.88296e-13	gbm	SRSF1_Protein	SRSF5_Protein	SRSF5_Pep2	TRA2A_Pep1
0.605367	0.529635	0.680883	4.39232e-08	gbm	SRSF1_Protein	SRSF5_Protein	SRSF5_Pep2	TRA2A_Pep2
0.469752	0.402999	0.53389	4.84995e-11	gbm	SRSF1_Protein	SRSF5_Protein	SRSF5_Pep2	CD209_Pep1
0.413618	0.359057	0.463906	7.38015e-13	gbm	SRSF1_Protein	SRSF5_Protein	SRSF5_Pep2	SRSF1_RNA
0.494612	0.446403	0.541375	4.76844e-12	gbm	SRSF1_Protein	SRSF5_Protein	SRSF5_Pep2	SRSF2_RNA
0.45658	0.38236	0.529344	1.21088e-10	gbm	SRSF1_Protein	SRSF5_Protein	SRSF5_Pep2	SRSF3_RNA
0.444472	0.370636	0.515364	6.64845e-11	gbm	SRSF1_Protein	SRSF5_Protein	SRSF5_Pep2	SRSF5_RNA
0.469257	0.40521	0.531309	3.19306e-11	gbm	SRSF1_Protein	SRSF5_Protein	SRSF5_Pep2	TRA2A_RNA
0.502954	0.425859	0.578141	8.8047e-10	gbm	SRSF1_Protein	SRSF5_Protein	TRA2A_Protein	TRA2A_Pep1
0.630877	0.570008	0.690881	1.31812e-08	gbm	SRSF1_Protein	SRSF5_Protein	TRA2A_Protein	TRA2A_Pep2
0.527524	0.464232	0.589398	2.40568e-10	gbm	SRSF1_Protein	SRSF5_Protein	TRA2A_Protein	CD209_Pep1
0.425689	0.365552	0.481189	2.89031e-12	gbm	SRSF1_Protein	SRSF5_Protein	TRA2A_Protein	SRSF1_RNA
0.482322	0.424068	0.538598	1.81204e-11	gbm	SRSF1_Protein	SRSF5_Protein	TRA2A_Protein	SRSF2_RNA
0.501525	0.444644	0.556097	2.71895e-11	gbm	SRSF1_Protein	SRSF5_Protein	TRA2A_Protein	SRSF3_RNA
0.439208	0.374009	0.499991	1.12242e-11	gbm	SRSF1_Protein	SRSF5_Protein	TRA2A_Protein	SRSF5_RNA
0.499434	0.415837	0.581126	2.07478e-09	gbm	SRSF1_Protein	SRSF5_Protein	TRA2A_Protein	TRA2A_RNA
0.629211	0.566863	0.690618	1.53444e-08	gbm	SRSF1_Protein	SRSF5_Protein	TRA2A_Pep1	TRA2A_Pep2
0.478761	0.42796	0.52678	3.76644e-12	gbm	SRSF1_Protein	SRSF5_Protein	TRA2A_Pep1	CD209_Pep1
0.408356	0.3502	0.461726	1.15157e-12	gbm	SRSF1_Protein	SRSF5_Protein	TRA2A_Pep1	SRSF1_RNA
0.462588	0.396583	0.525491	3.18876e-11	gbm	SRSF1_Protein	SRSF5_Protein	TRA2A_Pep1	SRSF2_RNA
0.469792	0.406617	0.531309	2.8943e-11	gbm	SRSF1_Protein	SRSF5_Protein	TRA2A_Pep1	SRSF3_RNA
0.404775	0.327759	0.478537	3.1552e-11	gbm	SRSF1_Protein	SRSF5_Protein	TRA2A_Pep1	SRSF5_RNA
0.457031	0.388622	0.522934	4.24268e-11	gbm	SRSF1_Protein	SRSF5_Protein	TRA2A_Pep1	TRA2A_RNA
0.543909	0.482563	0.604475	3.46905e-10	gbm	SRSF1_Protein	SRSF5_Protein	TRA2A_Pep2	CD209_Pep1
0.531682	0.460178	0.598711	8.04219e-10	gbm	SRSF1_Protein	SRSF5_Protein	TRA2A_Pep2	SRSF1_RNA
0.601545	0.558386	0.642947	1.446e-10	gbm	SRSF1_Protein	SRSF5_Protein	TRA2A_Pep2	SRSF2_RNA
0.55541	0.475377	0.634771	1.05175e-08	gbm	SRSF1_Protein	SRSF5_Protein	TRA2A_Pep2	SRSF3_RNA
0.519708	0.435412	0.601699	4.50587e-09	gbm	SRSF1_Protein	SRSF5_Protein	TRA2A_Pep2	SRSF5_RNA
0.620321	0.560987	0.678643	6.18779e-09	gbm	SRSF1_Protein	SRSF5_Protein	TRA2A_Pep2	TRA2A_RNA
0.477425	0.442098	0.508791	1.78538e-13	gbm	SRSF1_Protein	SRSF5_Protein	CD209_Pep1	SRSF1_RNA
0.52068	0.459218	0.580115	1.27476e-10	gbm	SRSF1_Protein	SRSF5_Protein	CD209_Pep1	SRSF2_RNA
0.469577	0.421468	0.514236	1.53644e-12	gbm	SRSF1_Protein	SRSF5_Protein	CD209_Pep1	SRSF3_RNA
0.450591	0.396014	0.501023	2.48075e-12	gbm	SRSF1_Protein	SRSF5_Protein	CD209_Pep1	SRSF5_RNA
0.498602	0.440666	0.554075	2.90415e-11	gbm	SRSF1_Protein	SRSF5_Protein	CD209_Pep1	TRA2A_RNA
0.441242	0.379622	0.499341	6.99891e-12	gbm	SRSF1_Protein	SRSF5_Protein	SRSF1_RNA	SRSF2_RNA
0.435063	0.362885	0.503263	3.38414e-11	gbm	SRSF1_Protein	SRSF5_Protein	SRSF1_RNA	SRSF3_RNA
0.431703	0.354681	0.505097	6.95352e-11	gbm	SRSF1_Protein	SRSF5_Protein	SRSF1_RNA	SRSF5_RNA
0.443274	0.384239	0.49828	4.45465e-12	gbm	SRSF1_Protein	SRSF5_Protein	SRSF1_RNA	TRA2A_RNA
0.472739	0.392643	0.551135	5.07198e-10	gbm	SRSF1_Protein	SRSF5_Protein	SRSF2_RNA	SRSF3_RNA
0.456763	0.373624	0.535709	3.79584e-10	gbm	SRSF1_Protein	SRSF5_Protein	SRSF2_RNA	SRSF5_RNA
0.487018	0.434398	0.538195	8.1771e-12	gbm	SRSF1_Protein	SRSF5_Protein	SRSF2_RNA	TRA2A_RNA
0.462685	0.386497	0.536169	1.79778e-10	gbm	SRSF1_Protein	SRSF5_Protein	SRSF3_RNA	SRSF5_RNA
0.478788	0.390485	0.5647	1.95551e-09	gbm	SRSF1_Protein	SRSF5_Protein	SRSF3_RNA	TRA2A_RNA
0.444118	0.366929	0.517442	1.03345e-10	gbm	SRSF1_Protein	SRSF5_Protein	SRSF5_RNA	TRA2A_RNA
0.494739	0.454689	0.531755	8.80574e-13	gbm	SRSF1_Protein	SRSF5_Pep1	SRSF5_Pep2	TRA2A_Protein
0.517439	0.480661	0.551784	1.21593e-12	gbm	SRSF1_Protein	SRSF5_Pep1	SRSF5_Pep2	TRA2A_Pep1
0.580662	0.51228	0.646831	4.20346e-09	gbm	SRSF1_Protein	SRSF5_Pep1	SRSF5_Pep2	TRA2A_Pep2
0.542652	0.482639	0.600324	2.22742e-10	gbm	SRSF1_Protein	SRSF5_Pep1	SRSF5_Pep2	CD209_Pep1
0.497013	0.457821	0.534772	9.76031e-13	gbm	SRSF1_Protein	SRSF5_Pep1	SRSF5_Pep2	SRSF1_RNA
0.534913	0.492124	0.578913	1.09296e-11	gbm	SRSF1_Protein	SRSF5_Pep1	SRSF5_Pep2	SRSF2_RNA
0.551972	0.487751	0.616175	8.3647e-10	gbm	SRSF1_Protein	SRSF5_Pep1	SRSF5_Pep2	SRSF3_RNA
0.496972	0.44796	0.543966	5.66066e-12	gbm	SRSF1_Protein	SRSF5_Pep1	SRSF5_Pep2	SRSF5_RNA
0.547069	0.497245	0.596607	5.44901e-11	gbm	SRSF1_Protein	SRSF5_Pep1	SRSF5_Pep2	TRA2A_RNA
0.544282	0.482406	0.604186	3.40039e-10	gbm	SRSF1_Protein	SRSF5_Pep1	TRA2A_Protein	TRA2A_Pep1
0.598452	0.5464	0.648118	5.70438e-10	gbm	SRSF1_Protein	SRSF5_Pep1	TRA2A_Protein	TRA2A_Pep2
0.582494	0.542934	0.620843	3.40607e-11	gbm	SRSF1_Protein	SRSF5_Pep1	TRA2A_Protein	CD209_Pep1
0.494631	0.411926	0.573852	1.33517e-09	gbm	SRSF1_Protein	SRSF5_Pep1	TRA2A_Protein	SRSF1_RNA
0.525462	0.453795	0.594872	8.15698e-10	gbm	SRSF1_Protein	SRSF5_Pep1	TRA2A_Protein	SRSF2_RNA
0.508018	0.439396	0.573937	2.5097e-10	gbm	SRSF1_Protein	SRSF5_Pep1	TRA2A_Protein	SRSF3_RNA
0.480312	0.414812	0.542595	5.28225e-11	gbm	SRSF1_Protein	SRSF5_Pep1	TRA2A_Protein	SRSF5_RNA
0.543779	0.470707	0.614479	2.00611e-09	gbm	SRSF1_Protein	SRSF5_Pep1	TRA2A_Protein	TRA2A_RNA
0.608137	0.559124	0.654802	5.20392e-10	gbm	SRSF1_Protein	SRSF5_Pep1	TRA2A_Pep1	TRA2A_Pep2
0.553861	0.487696	0.618378	1.05159e-09	gbm	SRSF1_Protein	SRSF5_Pep1	TRA2A_Pep1	CD209_Pep1
0.513679	0.440327	0.583747	6.27529e-10	gbm	SRSF1_Protein	SRSF5_Pep1	TRA2A_Pep1	SRSF1_RNA
0.513782	0.440468	0.584346	6.59602e-10	gbm	SRSF1_Protein	SRSF5_Pep1	TRA2A_Pep1	SRSF2_RNA
0.502057	0.433819	0.56781	1.94296e-10	gbm	SRSF1_Protein	SRSF5_Pep1	TRA2A_Pep1	SRSF3_RNA
0.477222	0.398521	0.553257	4.34183e-10	gbm	SRSF1_Protein	SRSF5_Pep1	TRA2A_Pep1	SRSF5_RNA
0.540613	0.468527	0.610361	1.52736e-09	gbm	SRSF1_Protein	SRSF5_Pep1	TRA2A_Pep1	TRA2A_RNA
