## Supplementary material for "Wiring multiple microenvironment proteomes uncovers the biology in head and neck cancer": Table S4 (part 50 of 102)

### Sheet: Sheet 14 (continued)
Sheet 14. All metastasis signatures using machine learning in combined datasets from buffy coat samples.
0.569894	0.520495	0.617283	1.07016e-10	gbm	SRSF1_Protein	SRSF5_Pep1	TRA2A_Pep2	CD209_Pep1
0.591086	0.513616	0.665495	2.38673e-08	gbm	SRSF1_Protein	SRSF5_Pep1	TRA2A_Pep2	SRSF1_RNA
0.607219	0.532928	0.67922	3.16484e-08	gbm	SRSF1_Protein	SRSF5_Pep1	TRA2A_Pep2	SRSF2_RNA
0.5456	0.489729	0.599605	1.27549e-10	gbm	SRSF1_Protein	SRSF5_Pep1	TRA2A_Pep2	SRSF3_RNA
0.552507	0.497404	0.605781	1.47431e-10	gbm	SRSF1_Protein	SRSF5_Pep1	TRA2A_Pep2	SRSF5_RNA
0.612167	0.555436	0.666787	2.45099e-09	gbm	SRSF1_Protein	SRSF5_Pep1	TRA2A_Pep2	TRA2A_RNA
0.627997	0.569495	0.684579	6.99952e-09	gbm	SRSF1_Protein	SRSF5_Pep1	CD209_Pep1	SRSF1_RNA
0.596994	0.545146	0.646632	5.25699e-10	gbm	SRSF1_Protein	SRSF5_Pep1	CD209_Pep1	SRSF2_RNA
0.555024	0.494888	0.612742	3.68684e-10	gbm	SRSF1_Protein	SRSF5_Pep1	CD209_Pep1	SRSF3_RNA
0.565028	0.503206	0.624942	7.77444e-10	gbm	SRSF1_Protein	SRSF5_Pep1	CD209_Pep1	SRSF5_RNA
0.609911	0.561936	0.656805	5.41544e-10	gbm	SRSF1_Protein	SRSF5_Pep1	CD209_Pep1	TRA2A_RNA
0.485694	0.406505	0.562606	6.46494e-10	gbm	SRSF1_Protein	SRSF5_Pep1	SRSF1_RNA	SRSF2_RNA
0.518109	0.474316	0.560054	4.84358e-12	gbm	SRSF1_Protein	SRSF5_Pep1	SRSF1_RNA	SRSF3_RNA
0.474173	0.428105	0.518266	1.45118e-12	gbm	SRSF1_Protein	SRSF5_Pep1	SRSF1_RNA	SRSF5_RNA
0.524051	0.454822	0.591326	5.37815e-10	gbm	SRSF1_Protein	SRSF5_Pep1	SRSF1_RNA	TRA2A_RNA
0.537231	0.479176	0.594824	1.56647e-10	gbm	SRSF1_Protein	SRSF5_Pep1	SRSF2_RNA	SRSF3_RNA
0.518987	0.454409	0.581739	2.08287e-10	gbm	SRSF1_Protein	SRSF5_Pep1	SRSF2_RNA	SRSF5_RNA
0.538601	0.445931	0.630884	3.30071e-08	gbm	SRSF1_Protein	SRSF5_Pep1	SRSF2_RNA	TRA2A_RNA
0.51382	0.457096	0.569422	4.72879e-11	gbm	SRSF1_Protein	SRSF5_Pep1	SRSF3_RNA	SRSF5_RNA
0.51763	0.462586	0.571044	3.82457e-11	gbm	SRSF1_Protein	SRSF5_Pep1	SRSF3_RNA	TRA2A_RNA
0.528207	0.479942	0.575243	1.74971e-11	gbm	SRSF1_Protein	SRSF5_Pep1	SRSF5_RNA	TRA2A_RNA
0.605195	0.565367	0.645744	1.24678e-10	gbm	SRSF1_Protein	SRSF5_Pep2	TRA2A_Protein	TRA2A_Pep1
0.674195	0.599631	0.750369	1.00098e-06	gbm	SRSF1_Protein	SRSF5_Pep2	TRA2A_Protein	TRA2A_Pep2
0.591573	0.537359	0.646122	8.25852e-10	gbm	SRSF1_Protein	SRSF5_Pep2	TRA2A_Protein	CD209_Pep1
0.514992	0.455096	0.572386	7.46293e-11	gbm	SRSF1_Protein	SRSF5_Pep2	TRA2A_Protein	SRSF1_RNA
0.59476	0.556223	0.634147	6.20193e-11	gbm	SRSF1_Protein	SRSF5_Pep2	TRA2A_Protein	SRSF2_RNA
0.563162	0.521856	0.60444	2.31169e-11	gbm	SRSF1_Protein	SRSF5_Pep2	TRA2A_Protein	SRSF3_RNA
0.496048	0.437173	0.552604	3.17872e-11	gbm	SRSF1_Protein	SRSF5_Pep2	TRA2A_Protein	SRSF5_RNA
0.595618	0.558362	0.633341	4.91352e-11	gbm	SRSF1_Protein	SRSF5_Pep2	TRA2A_Protein	TRA2A_RNA
0.665395	0.598938	0.733062	2.02489e-07	gbm	SRSF1_Protein	SRSF5_Pep2	TRA2A_Pep1	TRA2A_Pep2
0.559358	0.50413	0.614759	2.47345e-10	gbm	SRSF1_Protein	SRSF5_Pep2	TRA2A_Pep1	CD209_Pep1
0.502177	0.450068	0.551487	1.1117e-11	gbm	SRSF1_Protein	SRSF5_Pep2	TRA2A_Pep1	SRSF1_RNA
0.540323	0.481804	0.599455	2.14816e-10	gbm	SRSF1_Protein	SRSF5_Pep2	TRA2A_Pep1	SRSF2_RNA
0.522088	0.478606	0.565468	6.48064e-12	gbm	SRSF1_Protein	SRSF5_Pep2	TRA2A_Pep1	SRSF3_RNA
0.478382	0.41483	0.53954	3.84459e-11	gbm	SRSF1_Protein	SRSF5_Pep2	TRA2A_Pep1	SRSF5_RNA
0.540248	0.495397	0.585492	1.80344e-11	gbm	SRSF1_Protein	SRSF5_Pep2	TRA2A_Pep1	TRA2A_RNA
0.60752	0.550108	0.66641	3.26818e-09	gbm	SRSF1_Protein	SRSF5_Pep2	TRA2A_Pep2	CD209_Pep1
0.616767	0.53003	0.702711	3.02471e-07	gbm	SRSF1_Protein	SRSF5_Pep2	TRA2A_Pep2	SRSF1_RNA
0.636195	0.595673	0.677438	6.32004e-10	gbm	SRSF1_Protein	SRSF5_Pep2	TRA2A_Pep2	SRSF2_RNA
0.59584	0.525006	0.667439	1.55856e-08	gbm	SRSF1_Protein	SRSF5_Pep2	TRA2A_Pep2	SRSF3_RNA
0.558382	0.498131	0.618462	5.45838e-10	gbm	SRSF1_Protein	SRSF5_Pep2	TRA2A_Pep2	SRSF5_RNA
0.658105	0.587553	0.729706	2.52608e-07	gbm	SRSF1_Protein	SRSF5_Pep2	TRA2A_Pep2	TRA2A_RNA
0.476937	0.412478	0.538707	4.15021e-11	gbm	SRSF1_Protein	SRSF5_Pep2	CD209_Pep1	SRSF1_RNA
0.542317	0.469635	0.61481	2.20739e-09	gbm	SRSF1_Protein	SRSF5_Pep2	CD209_Pep1	SRSF2_RNA
0.502693	0.446584	0.558083	2.93314e-11	gbm	SRSF1_Protein	SRSF5_Pep2	CD209_Pep1	SRSF3_RNA
0.459718	0.391849	0.524077	3.82241e-11	gbm	SRSF1_Protein	SRSF5_Pep2	CD209_Pep1	SRSF5_RNA
0.537933	0.469553	0.605707	9.03942e-10	gbm	SRSF1_Protein	SRSF5_Pep2	CD209_Pep1	TRA2A_RNA
0.508914	0.454809	0.561339	2.31797e-11	gbm	SRSF1_Protein	SRSF5_Pep2	SRSF1_RNA	SRSF2_RNA
0.449502	0.394416	0.501807	3.04693e-12	gbm	SRSF1_Protein	SRSF5_Pep2	SRSF1_RNA	SRSF3_RNA
0.445282	0.385793	0.502355	6.13157e-12	gbm	SRSF1_Protein	SRSF5_Pep2	SRSF1_RNA	SRSF5_RNA
0.503037	0.42925	0.574454	5.02511e-10	gbm	SRSF1_Protein	SRSF5_Pep2	SRSF1_RNA	TRA2A_RNA
0.516247	0.449745	0.582995	3.21195e-10	gbm	SRSF1_Protein	SRSF5_Pep2	SRSF2_RNA	SRSF3_RNA
0.492803	0.430204	0.552685	5.22181e-11	gbm	SRSF1_Protein	SRSF5_Pep2	SRSF2_RNA	SRSF5_RNA
0.51674	0.44223	0.591993	1.24201e-09	gbm	SRSF1_Protein	SRSF5_Pep2	SRSF2_RNA	TRA2A_RNA
0.461682	0.406293	0.514744	5.09633e-12	gbm	SRSF1_Protein	SRSF5_Pep2	SRSF3_RNA	SRSF5_RNA
0.513067	0.446488	0.579512	2.78553e-10	gbm	SRSF1_Protein	SRSF5_Pep2	SRSF3_RNA	TRA2A_RNA
0.477715	0.406203	0.546982	1.46157e-10	gbm	SRSF1_Protein	SRSF5_Pep2	SRSF5_RNA	TRA2A_RNA
0.711322	0.664949	0.758236	1.02007e-07	gbm	SRSF1_Protein	TRA2A_Protein	TRA2A_Pep1	TRA2A_Pep2
0.621895	0.55648	0.68752	2.00201e-08	gbm	SRSF1_Protein	TRA2A_Protein	TRA2A_Pep1	CD209_Pep1
0.554837	0.490494	0.617061	7.70245e-10	gbm	SRSF1_Protein	TRA2A_Protein	TRA2A_Pep1	SRSF1_RNA
0.616162	0.553699	0.679042	9.88593e-09	gbm	SRSF1_Protein	TRA2A_Protein	TRA2A_Pep1	SRSF2_RNA
0.592505	0.524913	0.66042	7.85299e-09	gbm	SRSF1_Protein	TRA2A_Protein	TRA2A_Pep1	SRSF3_RNA
0.54466	0.467686	0.619574	3.9004e-09	gbm	SRSF1_Protein	TRA2A_Protein	TRA2A_Pep1	SRSF5_RNA
0.643845	0.581855	0.707034	3.60421e-08	gbm	SRSF1_Protein	TRA2A_Protein	TRA2A_Pep1	TRA2A_RNA
0.64272	0.574622	0.711896	8.56694e-08	gbm	SRSF1_Protein	TRA2A_Protein	TRA2A_Pep2	CD209_Pep1
0.678655	0.632012	0.723766	1.30852e-08	gbm	SRSF1_Protein	TRA2A_Protein	TRA2A_Pep2	SRSF1_RNA
0.701481	0.672208	0.731644	3.62745e-09	gbm	SRSF1_Protein	TRA2A_Protein	TRA2A_Pep2	SRSF2_RNA
0.639406	0.583876	0.696272	1.0442e-08	gbm	SRSF1_Protein	TRA2A_Protein	TRA2A_Pep2	SRSF3_RNA
0.60937	0.535116	0.683402	4.20101e-08	gbm	SRSF1_Protein	TRA2A_Protein	TRA2A_Pep2	SRSF5_RNA
0.709723	0.677769	0.742824	9.52312e-09	gbm	SRSF1_Protein	TRA2A_Protein	TRA2A_Pep2	TRA2A_RNA
0.576227	0.505491	0.644657	5.03382e-09	gbm	SRSF1_Protein	TRA2A_Protein	CD209_Pep1	SRSF1_RNA
0.607797	0.546287	0.66912	5.46894e-09	gbm	SRSF1_Protein	TRA2A_Protein	CD209_Pep1	SRSF2_RNA
0.634372	0.595253	0.673192	4.01816e-10	gbm	SRSF1_Protein	TRA2A_Protein	CD209_Pep1	SRSF3_RNA
0.570387	0.502717	0.635357	2.34253e-09	gbm	SRSF1_Protein	TRA2A_Protein	CD209_Pep1	SRSF5_RNA
0.660691	0.615365	0.706339	4.9028e-09	gbm	SRSF1_Protein	TRA2A_Protein	CD209_Pep1	TRA2A_RNA
0.524945	0.451109	0.596446	1.12093e-09	gbm	SRSF1_Protein	TRA2A_Protein	SRSF1_RNA	SRSF2_RNA
0.544085	0.466516	0.619336	4.07523e-09	gbm	SRSF1_Protein	TRA2A_Protein	SRSF1_RNA	SRSF3_RNA
0.52389	0.440874	0.604681	4.37868e-09	gbm	SRSF1_Protein	TRA2A_Protein	SRSF1_RNA	SRSF5_RNA
0.564523	0.50322	0.62404	7.06555e-10	gbm	SRSF1_Protein	TRA2A_Protein	SRSF1_RNA	TRA2A_RNA
0.588852	0.517359	0.660123	1.1677e-08	gbm	SRSF1_Protein	TRA2A_Protein	SRSF2_RNA	SRSF3_RNA
0.549856	0.456869	0.640168	4.27211e-08	gbm	SRSF1_Protein	TRA2A_Protein	SRSF2_RNA	SRSF5_RNA
0.61606	0.545682	0.686911	3.38382e-08	gbm	SRSF1_Protein	TRA2A_Protein	SRSF2_RNA	TRA2A_RNA
0.548975	0.483508	0.612344	7.38393e-10	gbm	SRSF1_Protein	TRA2A_Protein	SRSF3_RNA	SRSF5_RNA
0.623497	0.563201	0.684281	9.8123e-09	gbm	SRSF1_Protein	TRA2A_Protein	SRSF3_RNA	TRA2A_RNA
0.572815	0.485767	0.657715	4.81105e-08	gbm	SRSF1_Protein	TRA2A_Protein	SRSF5_RNA	TRA2A_RNA
0.624392	0.564109	0.68515	1.01923e-08	gbm	SRSF1_Protein	TRA2A_Pep1	TRA2A_Pep2	CD209_Pep1
0.67897	0.631345	0.725026	1.56315e-08	gbm	SRSF1_Protein	TRA2A_Pep1	TRA2A_Pep2	SRSF1_RNA
0.709514	0.676583	0.742973	1.02619e-08	gbm	SRSF1_Protein	TRA2A_Pep1	TRA2A_Pep2	SRSF2_RNA
0.634439	0.578267	0.691585	8.79282e-09	gbm	SRSF1_Protein	TRA2A_Pep1	TRA2A_Pep2	SRSF3_RNA
0.60737	0.53345	0.681068	3.67155e-08	gbm	SRSF1_Protein	TRA2A_Pep1	TRA2A_Pep2	SRSF5_RNA
0.712623	0.678577	0.748016	1.63411e-08	gbm	SRSF1_Protein	TRA2A_Pep1	TRA2A_Pep2	TRA2A_RNA
0.538767	0.469173	0.605493	9.05932e-10	gbm	SRSF1_Protein	TRA2A_Pep1	CD209_Pep1	SRSF1_RNA
0.557064	0.485473	0.62823	3.21647e-09	gbm	SRSF1_Protein	TRA2A_Pep1	CD209_Pep1	SRSF2_RNA
0.574439	0.535657	0.612195	2.12152e-11	gbm	SRSF1_Protein	TRA2A_Pep1	CD209_Pep1	SRSF3_RNA
0.516527	0.436589	0.592892	1.88152e-09	gbm	SRSF1_Protein	TRA2A_Pep1	CD209_Pep1	SRSF5_RNA
0.606027	0.554326	0.657377	9.4477e-10	gbm	SRSF1_Protein	TRA2A_Pep1	CD209_Pep1	TRA2A_RNA
0.524778	0.457413	0.589846	3.92838e-10	gbm	SRSF1_Protein	TRA2A_Pep1	SRSF1_RNA	SRSF2_RNA
0.538548	0.487419	0.587322	3.90684e-11	gbm	SRSF1_Protein	TRA2A_Pep1	SRSF1_RNA	SRSF3_RNA
0.510205	0.437403	0.580745	5.60462e-10	gbm	SRSF1_Protein	TRA2A_Pep1	SRSF1_RNA	SRSF5_RNA
0.55792	0.506752	0.6071	8.94983e-11	gbm	SRSF1_Protein	TRA2A_Pep1	SRSF1_RNA	TRA2A_RNA
0.572667	0.497334	0.647851	1.08492e-08	gbm	SRSF1_Protein	TRA2A_Pep1	SRSF2_RNA	SRSF3_RNA
0.535567	0.447007	0.621215	1.37594e-08	gbm	SRSF1_Protein	TRA2A_Pep1	SRSF2_RNA	SRSF5_RNA
0.578653	0.514493	0.643284	2.57115e-09	gbm	SRSF1_Protein	TRA2A_Pep1	SRSF2_RNA	TRA2A_RNA
0.523005	0.449572	0.594576	1.02563e-09	gbm	SRSF1_Protein	TRA2A_Pep1	SRSF3_RNA	SRSF5_RNA
0.574405	0.529324	0.619936	7.83059e-11	gbm	SRSF1_Protein	TRA2A_Pep1	SRSF3_RNA	TRA2A_RNA
0.53939	0.463266	0.6134	2.79511e-09	gbm	SRSF1_Protein	TRA2A_Pep1	SRSF5_RNA	TRA2A_RNA
0.614083	0.539266	0.68903	5.77331e-08	gbm	SRSF1_Protein	TRA2A_Pep2	CD209_Pep1	SRSF1_RNA
0.636964	0.588574	0.687129	2.91354e-09	gbm	SRSF1_Protein	TRA2A_Pep2	CD209_Pep1	SRSF2_RNA
0.622966	0.560699	0.685597	1.29869e-08	gbm	SRSF1_Protein	TRA2A_Pep2	CD209_Pep1	SRSF3_RNA
0.577021	0.499862	0.652805	1.50826e-08	gbm	SRSF1_Protein	TRA2A_Pep2	CD209_Pep1	SRSF5_RNA
0.643843	0.596359	0.692086	3.13567e-09	gbm	SRSF1_Protein	TRA2A_Pep2	CD209_Pep1	TRA2A_RNA
0.667137	0.629603	0.703286	1.50153e-09	gbm	SRSF1_Protein	TRA2A_Pep2	SRSF1_RNA	SRSF2_RNA
0.617143	0.559112	0.674073	4.26699e-09	gbm	SRSF1_Protein	TRA2A_Pep2	SRSF1_RNA	SRSF3_RNA
0.573852	0.499669	0.646627	8.48816e-09	gbm	SRSF1_Protein	TRA2A_Pep2	SRSF1_RNA	SRSF5_RNA
0.682672	0.643316	0.720462	4.76172e-09	gbm	SRSF1_Protein	TRA2A_Pep2	SRSF1_RNA	TRA2A_RNA
0.640432	0.588041	0.693292	5.92074e-09	gbm	SRSF1_Protein	TRA2A_Pep2	SRSF2_RNA	SRSF3_RNA
0.585029	0.529439	0.639524	6.75257e-10	gbm	SRSF1_Protein	TRA2A_Pep2	SRSF2_RNA	SRSF5_RNA
0.696608	0.662366	0.731634	5.94825e-09	gbm	SRSF1_Protein	TRA2A_Pep2	SRSF2_RNA	TRA2A_RNA
0.605903	0.536443	0.674668	1.6851e-08	gbm	SRSF1_Protein	TRA2A_Pep2	SRSF3_RNA	SRSF5_RNA
0.641533	0.58985	0.694446	6.02627e-09	gbm	SRSF1_Protein	TRA2A_Pep2	SRSF3_RNA	TRA2A_RNA
0.59687	0.527273	0.665245	1.10865e-08	gbm	SRSF1_Protein	TRA2A_Pep2	SRSF5_RNA	TRA2A_RNA
0.504892	0.450045	0.557362	2.11755e-11	gbm	SRSF1_Protein	CD209_Pep1	SRSF1_RNA	SRSF2_RNA
0.506835	0.447437	0.563674	5.02891e-11	gbm	SRSF1_Protein	CD209_Pep1	SRSF1_RNA	SRSF3_RNA
0.508379	0.438748	0.575104	2.94274e-10	gbm	SRSF1_Protein	CD209_Pep1	SRSF1_RNA	SRSF5_RNA
0.545223	0.482981	0.605167	3.62917e-10	gbm	SRSF1_Protein	CD209_Pep1	SRSF1_RNA	TRA2A_RNA
0.538906	0.484361	0.592824	8.85053e-11	gbm	SRSF1_Protein	CD209_Pep1	SRSF2_RNA	SRSF3_RNA
0.511698	0.44516	0.575062	1.93045e-10	gbm	SRSF1_Protein	CD209_Pep1	SRSF2_RNA	SRSF5_RNA
0.546083	0.48806	0.603792	2.24041e-10	gbm	SRSF1_Protein	CD209_Pep1	SRSF2_RNA	TRA2A_RNA
0.518387	0.461234	0.57247	4.90942e-11	gbm	SRSF1_Protein	CD209_Pep1	SRSF3_RNA	SRSF5_RNA
0.541687	0.489832	0.592316	5.71399e-11	gbm	SRSF1_Protein	CD209_Pep1	SRSF3_RNA	TRA2A_RNA
0.52582	0.449307	0.599434	1.66406e-09	gbm	SRSF1_Protein	CD209_Pep1	SRSF5_RNA	TRA2A_RNA
0.523035	0.473682	0.570763	1.67336e-11	gbm	SRSF1_Protein	SRSF1_RNA	SRSF2_RNA	SRSF3_RNA
0.532457	0.477442	0.585447	6.42596e-11	gbm	SRSF1_Protein	SRSF1_RNA	SRSF2_RNA	SRSF5_RNA
0.49187	0.43806	0.543125	1.07105e-11	gbm	SRSF1_Protein	SRSF1_RNA	SRSF2_RNA	TRA2A_RNA
0.512647	0.450718	0.572912	1.06493e-10	gbm	SRSF1_Protein	SRSF1_RNA	SRSF3_RNA	SRSF5_RNA
0.536198	0.471717	0.598728	3.87328e-10	gbm	SRSF1_Protein	SRSF1_RNA	SRSF3_RNA	TRA2A_RNA
0.52508	0.441244	0.607423	5.49706e-09	gbm	SRSF1_Protein	SRSF1_RNA	SRSF5_RNA	TRA2A_RNA
0.561253	0.490721	0.629946	2.79563e-09	gbm	SRSF1_Protein	SRSF2_RNA	SRSF3_RNA	SRSF5_RNA
0.556098	0.493928	0.618739	7.36414e-10	gbm	SRSF1_Protein	SRSF2_RNA	SRSF3_RNA	TRA2A_RNA
0.529668	0.451226	0.606033	2.7804e-09	gbm	SRSF1_Protein	SRSF2_RNA	SRSF5_RNA	TRA2A_RNA
0.531524	0.461331	0.600076	8.57662e-10	gbm	SRSF1_Protein	SRSF3_RNA	SRSF5_RNA	TRA2A_RNA
0.633208	0.602256	0.6613	7.00494e-11	gbm	SRSF1_Pep1	SRSF1_Pep2	SRSF3_Protein	SRSF3_Pep1
0.668932	0.620949	0.714384	8.6742e-09	gbm	SRSF1_Pep1	SRSF1_Pep2	SRSF3_Protein	SRSF3_Pep2
0.664813	0.617793	0.70843	5.36681e-09	gbm	SRSF1_Pep1	SRSF1_Pep2	SRSF3_Protein	SRSF5_Protein
0.676775	0.628156	0.722807	1.46302e-08	gbm	SRSF1_Pep1	SRSF1_Pep2	SRSF3_Protein	SRSF5_Pep1
0.673242	0.630044	0.713216	4.48631e-09	gbm	SRSF1_Pep1	SRSF1_Pep2	SRSF3_Protein	SRSF5_Pep2
0.667128	0.625759	0.704834	2.23792e-09	gbm	SRSF1_Pep1	SRSF1_Pep2	SRSF3_Protein	TRA2A_Protein
0.659295	0.619739	0.69515	1.07103e-09	gbm	SRSF1_Pep1	SRSF1_Pep2	SRSF3_Protein	TRA2A_Pep1
0.661062	0.617148	0.700926	2.39942e-09	gbm	SRSF1_Pep1	SRSF1_Pep2	SRSF3_Protein	TRA2A_Pep2
0.660965	0.589081	0.730845	2.61925e-07	gbm	SRSF1_Pep1	SRSF1_Pep2	SRSF3_Protein	CD209_Pep1
0.640213	0.598419	0.677581	5.40948e-10	gbm	SRSF1_Pep1	SRSF1_Pep2	SRSF3_Protein	SRSF1_RNA
0.669363	0.628286	0.70727	2.54107e-09	gbm	SRSF1_Pep1	SRSF1_Pep2	SRSF3_Protein	SRSF2_RNA
0.61738	0.557618	0.673345	4.32285e-09	gbm	SRSF1_Pep1	SRSF1_Pep2	SRSF3_Protein	SRSF3_RNA
0.55918	0.490502	0.623572	1.49762e-09	gbm	SRSF1_Pep1	SRSF1_Pep2	SRSF3_Protein	SRSF5_RNA
0.643347	0.611689	0.670904	1.15845e-10	gbm	SRSF1_Pep1	SRSF1_Pep2	SRSF3_Protein	TRA2A_RNA
0.623655	0.58449	0.661436	2.10988e-10	gbm	SRSF1_Pep1	SRSF1_Pep2	SRSF3_Pep1	SRSF3_Pep2
0.626503	0.577932	0.674068	1.32691e-09	gbm	SRSF1_Pep1	SRSF1_Pep2	SRSF3_Pep1	SRSF5_Protein
0.619737	0.57282	0.664883	6.59603e-10	gbm	SRSF1_Pep1	SRSF1_Pep2	SRSF3_Pep1	SRSF5_Pep1
0.609685	0.556911	0.661312	1.2328e-09	gbm	SRSF1_Pep1	SRSF1_Pep2	SRSF3_Pep1	SRSF5_Pep2
0.617505	0.554018	0.679241	9.90603e-09	gbm	SRSF1_Pep1	SRSF1_Pep2	SRSF3_Pep1	TRA2A_Protein
0.623505	0.565307	0.679952	5.49339e-09	gbm	SRSF1_Pep1	SRSF1_Pep2	SRSF3_Pep1	TRA2A_Pep1
0.569123	0.520167	0.61487	8.36788e-11	gbm	SRSF1_Pep1	SRSF1_Pep2	SRSF3_Pep1	TRA2A_Pep2
0.527542	0.44568	0.605579	3.64446e-09	gbm	SRSF1_Pep1	SRSF1_Pep2	SRSF3_Pep1	CD209_Pep1
0.59372	0.546134	0.637717	1.82636e-10	gbm	SRSF1_Pep1	SRSF1_Pep2	SRSF3_Pep1	SRSF1_RNA
0.615857	0.571364	0.658488	3.53538e-10	gbm	SRSF1_Pep1	SRSF1_Pep2	SRSF3_Pep1	SRSF2_RNA
0.58965	0.528414	0.648623	1.90248e-09	gbm	SRSF1_Pep1	SRSF1_Pep2	SRSF3_Pep1	SRSF3_RNA
0.538968	0.462495	0.611653	2.47364e-09	gbm	SRSF1_Pep1	SRSF1_Pep2	SRSF3_Pep1	SRSF5_RNA
0.614157	0.555711	0.669252	3.13884e-09	gbm	SRSF1_Pep1	SRSF1_Pep2	SRSF3_Pep1	TRA2A_RNA
0.611847	0.554734	0.668007	2.91751e-09	gbm	SRSF1_Pep1	SRSF1_Pep2	SRSF3_Pep2	SRSF5_Protein
0.632529	0.58697	0.677104	1.05284e-09	gbm	SRSF1_Pep1	SRSF1_Pep2	SRSF3_Pep2	SRSF5_Pep1
0.617562	0.566147	0.667408	1.33872e-09	gbm	SRSF1_Pep1	SRSF1_Pep2	SRSF3_Pep2	SRSF5_Pep2
0.611555	0.553023	0.66868	3.48112e-09	gbm	SRSF1_Pep1	SRSF1_Pep2	SRSF3_Pep2	TRA2A_Protein
0.612573	0.554212	0.669492	3.52949e-09	gbm	SRSF1_Pep1	SRSF1_Pep2	SRSF3_Pep2	TRA2A_Pep1
0.587278	0.535355	0.635682	3.00179e-10	gbm	SRSF1_Pep1	SRSF1_Pep2	SRSF3_Pep2	TRA2A_Pep2
0.591027	0.509521	0.671146	4.94385e-08	gbm	SRSF1_Pep1	SRSF1_Pep2	SRSF3_Pep2	CD209_Pep1
0.580793	0.53256	0.625069	1.11388e-10	gbm	SRSF1_Pep1	SRSF1_Pep2	SRSF3_Pep2	SRSF1_RNA
0.621516	0.580518	0.66089	2.55951e-10	gbm	SRSF1_Pep1	SRSF1_Pep2	SRSF3_Pep2	SRSF2_RNA
0.603196	0.541586	0.66234	3.57408e-09	gbm	SRSF1_Pep1	SRSF1_Pep2	SRSF3_Pep2	SRSF3_RNA
0.570737	0.515168	0.623425	3.02038e-10	gbm	SRSF1_Pep1	SRSF1_Pep2	SRSF3_Pep2	SRSF5_RNA
0.634047	0.592688	0.674275	5.33543e-10	gbm	SRSF1_Pep1	SRSF1_Pep2	SRSF3_Pep2	TRA2A_RNA
0.614247	0.548415	0.678326	1.24334e-08	gbm	SRSF1_Pep1	SRSF1_Pep2	SRSF5_Protein	SRSF5_Pep1
0.604478	0.555573	0.651464	4.52818e-10	gbm	SRSF1_Pep1	SRSF1_Pep2	SRSF5_Protein	SRSF5_Pep2
0.558103	0.473453	0.639214	1.74009e-08	gbm	SRSF1_Pep1	SRSF1_Pep2	SRSF5_Protein	TRA2A_Protein
0.581803	0.47836	0.682529	4.95691e-07	gbm	SRSF1_Pep1	SRSF1_Pep2	SRSF5_Protein	TRA2A_Pep1
0.574825	0.499777	0.646074	8.00047e-09	gbm	SRSF1_Pep1	SRSF1_Pep2	SRSF5_Protein	TRA2A_Pep2
0.560307	0.487581	0.630715	3.62513e-09	gbm	SRSF1_Pep1	SRSF1_Pep2	SRSF5_Protein	CD209_Pep1
0.523259	0.462023	0.579681	1.00581e-10	gbm	SRSF1_Pep1	SRSF1_Pep2	SRSF5_Protein	SRSF1_RNA
0.589896	0.530954	0.646083	1.23947e-09	gbm	SRSF1_Pep1	SRSF1_Pep2	SRSF5_Protein	SRSF2_RNA
0.570129	0.501061	0.636346	2.85827e-09	gbm	SRSF1_Pep1	SRSF1_Pep2	SRSF5_Protein	SRSF3_RNA
0.533829	0.463244	0.600386	7.85605e-10	gbm	SRSF1_Pep1	SRSF1_Pep2	SRSF5_Protein	SRSF5_RNA
0.600511	0.538702	0.65915	3.04893e-09	gbm	SRSF1_Pep1	SRSF1_Pep2	SRSF5_Protein	TRA2A_RNA
0.621478	0.550775	0.690929	3.81929e-08	gbm	SRSF1_Pep1	SRSF1_Pep2	SRSF5_Pep1	SRSF5_Pep2
0.561118	0.480308	0.638951	1.18642e-08	gbm	SRSF1_Pep1	SRSF1_Pep2	SRSF5_Pep1	TRA2A_Protein
0.566052	0.478037	0.650926	3.88071e-08	gbm	SRSF1_Pep1	SRSF1_Pep2	SRSF5_Pep1	TRA2A_Pep1
0.608107	0.546068	0.666895	4.39332e-09	gbm	SRSF1_Pep1	SRSF1_Pep2	SRSF5_Pep1	TRA2A_Pep2
0.558585	0.490335	0.624331	1.63347e-09	gbm	SRSF1_Pep1	SRSF1_Pep2	SRSF5_Pep1	CD209_Pep1
0.607563	0.547151	0.664182	3.09231e-09	gbm	SRSF1_Pep1	SRSF1_Pep2	SRSF5_Pep1	SRSF1_RNA
0.632314	0.589526	0.672622	5.40721e-10	gbm	SRSF1_Pep1	SRSF1_Pep2	SRSF5_Pep1	SRSF2_RNA
0.622096	0.551279	0.691536	3.94531e-08	gbm	SRSF1_Pep1	SRSF1_Pep2	SRSF5_Pep1	SRSF3_RNA
0.58197	0.510221	0.650965	7.1353e-09	gbm	SRSF1_Pep1	SRSF1_Pep2	SRSF5_Pep1	SRSF5_RNA
0.636111	0.567481	0.702371	4.8629e-08	gbm	SRSF1_Pep1	SRSF1_Pep2	SRSF5_Pep1	TRA2A_RNA
0.579583	0.523763	0.632755	4.70318e-10	gbm	SRSF1_Pep1	SRSF1_Pep2	SRSF5_Pep2	TRA2A_Protein
0.596335	0.537458	0.652765	1.67647e-09	gbm	SRSF1_Pep1	SRSF1_Pep2	SRSF5_Pep2	TRA2A_Pep1
0.592527	0.523262	0.657849	6.67946e-09	gbm	SRSF1_Pep1	SRSF1_Pep2	SRSF5_Pep2	TRA2A_Pep2
0.568453	0.485876	0.648568	2.12848e-08	gbm	SRSF1_Pep1	SRSF1_Pep2	SRSF5_Pep2	CD209_Pep1
0.576242	0.520824	0.627028	3.06455e-10	gbm	SRSF1_Pep1	SRSF1_Pep2	SRSF5_Pep2	SRSF1_RNA
0.599961	0.564191	0.632995	3.22605e-11	gbm	SRSF1_Pep1	SRSF1_Pep2	SRSF5_Pep2	SRSF2_RNA
0.566713	0.49809	0.632502	2.32252e-09	gbm	SRSF1_Pep1	SRSF1_Pep2	SRSF5_Pep2	SRSF3_RNA
0.520783	0.45023	0.587177	4.74466e-10	gbm	SRSF1_Pep1	SRSF1_Pep2	SRSF5_Pep2	SRSF5_RNA
0.634112	0.580647	0.685353	3.89227e-09	gbm	SRSF1_Pep1	SRSF1_Pep2	SRSF5_Pep2	TRA2A_RNA
0.618282	0.545061	0.689532	4.49994e-08	gbm	SRSF1_Pep1	SRSF1_Pep2	TRA2A_Protein	TRA2A_Pep1
0.621124	0.55797	0.679956	8.48056e-09	gbm	SRSF1_Pep1	SRSF1_Pep2	TRA2A_Protein	TRA2A_Pep2
0.554143	0.468835	0.637461	1.8856e-08	gbm	SRSF1_Pep1	SRSF1_Pep2	TRA2A_Protein	CD209_Pep1
0.509279	0.450898	0.562953	3.64923e-11	gbm	SRSF1_Pep1	SRSF1_Pep2	TRA2A_Protein	SRSF1_RNA
0.570516	0.5003	0.637997	3.52548e-09	gbm	SRSF1_Pep1	SRSF1_Pep2	TRA2A_Protein	SRSF2_RNA
0.530479	0.455097	0.602754	1.6255e-09	gbm	SRSF1_Pep1	SRSF1_Pep2	TRA2A_Protein	SRSF3_RNA
0.515412	0.441612	0.585054	6.58757e-10	gbm	SRSF1_Pep1	SRSF1_Pep2	TRA2A_Protein	SRSF5_RNA
0.586531	0.531215	0.638785	5.55013e-10	gbm	SRSF1_Pep1	SRSF1_Pep2	TRA2A_Protein	TRA2A_RNA
0.603272	0.521586	0.680637	6.42838e-08	gbm	SRSF1_Pep1	SRSF1_Pep2	TRA2A_Pep1	TRA2A_Pep2
0.569043	0.491425	0.644872	1.13043e-08	gbm	SRSF1_Pep1	SRSF1_Pep2	TRA2A_Pep1	CD209_Pep1
0.532809	0.474938	0.586099	8.21082e-11	gbm	SRSF1_Pep1	SRSF1_Pep2	TRA2A_Pep1	SRSF1_RNA
0.598516	0.532369	0.661928	5.93391e-09	gbm	SRSF1_Pep1	SRSF1_Pep2	TRA2A_Pep1	SRSF2_RNA
0.563418	0.483516	0.640484	1.15095e-08	gbm	SRSF1_Pep1	SRSF1_Pep2	TRA2A_Pep1	SRSF3_RNA
0.555384	0.487455	0.619952	1.25268e-09	gbm	SRSF1_Pep1	SRSF1_Pep2	TRA2A_Pep1	SRSF5_RNA
0.615631	0.552247	0.675753	7.65881e-09	gbm	SRSF1_Pep1	SRSF1_Pep2	TRA2A_Pep1	TRA2A_RNA
0.561812	0.501966	0.618774	4.39282e-10	gbm	SRSF1_Pep1	SRSF1_Pep2	TRA2A_Pep2	CD209_Pep1
0.565701	0.506465	0.619683	3.59816e-10	gbm	SRSF1_Pep1	SRSF1_Pep2	TRA2A_Pep2	SRSF1_RNA
0.576788	0.511448	0.637589	1.72537e-09	gbm	SRSF1_Pep1	SRSF1_Pep2	TRA2A_Pep2	SRSF2_RNA
0.556952	0.49089	0.618961	9.13634e-10	gbm	SRSF1_Pep1	SRSF1_Pep2	TRA2A_Pep2	SRSF3_RNA
0.555467	0.493673	0.612994	4.10157e-10	gbm	SRSF1_Pep1	SRSF1_Pep2	TRA2A_Pep2	SRSF5_RNA
0.586789	0.539563	0.629622	1.15002e-10	gbm	SRSF1_Pep1	SRSF1_Pep2	TRA2A_Pep2	TRA2A_RNA
0.57902	0.534949	0.619569	5.09963e-11	gbm	SRSF1_Pep1	SRSF1_Pep2	CD209_Pep1	SRSF1_RNA
0.583205	0.520992	0.643156	1.70193e-09	gbm	SRSF1_Pep1	SRSF1_Pep2	CD209_Pep1	SRSF2_RNA
0.57935	0.520401	0.635303	7.705e-10	gbm	SRSF1_Pep1	SRSF1_Pep2	CD209_Pep1	SRSF3_RNA
0.553535	0.505347	0.598875	3.96098e-11	gbm	SRSF1_Pep1	SRSF1_Pep2	CD209_Pep1	SRSF5_RNA
0.624172	0.568337	0.679219	4.23103e-09	gbm	SRSF1_Pep1	SRSF1_Pep2	CD209_Pep1	TRA2A_RNA
0.58709	0.5257	0.644522	1.46347e-09	gbm	SRSF1_Pep1	SRSF1_Pep2	SRSF1_RNA	SRSF2_RNA
0.564738	0.509938	0.616358	1.98877e-10	gbm	SRSF1_Pep1	SRSF1_Pep2	SRSF1_RNA	SRSF3_RNA
0.543257	0.482875	0.600532	2.24157e-10	gbm	SRSF1_Pep1	SRSF1_Pep2	SRSF1_RNA	SRSF5_RNA
0.586675	0.537215	0.631526	1.66906e-10	gbm	SRSF1_Pep1	SRSF1_Pep2	SRSF1_RNA	TRA2A_RNA
0.610075	0.560161	0.658358	7.22328e-10	gbm	SRSF1_Pep1	SRSF1_Pep2	SRSF2_RNA	SRSF3_RNA
0.557316	0.492391	0.618572	7.98183e-10	gbm	SRSF1_Pep1	SRSF1_Pep2	SRSF2_RNA	SRSF5_RNA
0.617408	0.566401	0.665155	1.02686e-09	gbm	SRSF1_Pep1	SRSF1_Pep2	SRSF2_RNA	TRA2A_RNA
0.575516	0.518165	0.629909	4.99595e-10	gbm	SRSF1_Pep1	SRSF1_Pep2	SRSF3_RNA	SRSF5_RNA
0.567005	0.527028	0.603787	1.49843e-11	gbm	SRSF1_Pep1	SRSF1_Pep2	SRSF3_RNA	TRA2A_RNA
0.537505	0.471576	0.60035	4.61956e-10	gbm	SRSF1_Pep1	SRSF1_Pep2	SRSF5_RNA	TRA2A_RNA
0.426926	0.332455	0.516508	7.34941e-10	gbm	SRSF1_Pep1	SRSF3_Protein	SRSF3_Pep1	SRSF3_Pep2
0.337385	0.259352	0.408944	3.99934e-12	gbm	SRSF1_Pep1	SRSF3_Protein	SRSF3_Pep1	SRSF5_Protein
0.561265	0.503466	0.616237	3.03274e-10	gbm	SRSF1_Pep1	SRSF3_Protein	SRSF3_Pep1	SRSF5_Pep1
0.414933	0.337069	0.486635	3.72157e-11	gbm	SRSF1_Pep1	SRSF3_Protein	SRSF3_Pep1	SRSF5_Pep2
0.493057	0.415511	0.566119	5.23375e-10	gbm	SRSF1_Pep1	SRSF3_Protein	SRSF3_Pep1	TRA2A_Protein
0.469777	0.395048	0.539841	1.48834e-10	gbm	SRSF1_Pep1	SRSF3_Protein	SRSF3_Pep1	TRA2A_Pep1
0.620864	0.52626	0.71174	7.45056e-07	gbm	SRSF1_Pep1	SRSF3_Protein	SRSF3_Pep1	TRA2A_Pep2
0.352126	0.276043	0.422698	4.7644e-12	gbm	SRSF1_Pep1	SRSF3_Protein	SRSF3_Pep1	CD209_Pep1
0.47109	0.408636	0.529586	2.09671e-11	gbm	SRSF1_Pep1	SRSF3_Protein	SRSF3_Pep1	SRSF1_RNA
0.390552	0.299897	0.475585	1.368e-10	gbm	SRSF1_Pep1	SRSF3_Protein	SRSF3_Pep1	SRSF2_RNA
0.415669	0.350725	0.474757	4.38865e-12	gbm	SRSF1_Pep1	SRSF3_Protein	SRSF3_Pep1	SRSF3_RNA
0.395902	0.304428	0.483202	2.04121e-10	gbm	SRSF1_Pep1	SRSF3_Protein	SRSF3_Pep1	SRSF5_RNA
0.426302	0.324632	0.522775	1.86927e-09	gbm	SRSF1_Pep1	SRSF3_Protein	SRSF3_Pep1	TRA2A_RNA
0.363185	0.27814	0.441934	2.54159e-11	gbm	SRSF1_Pep1	SRSF3_Protein	SRSF3_Pep2	SRSF5_Protein
0.562165	0.497003	0.624701	1.12296e-09	gbm	SRSF1_Pep1	SRSF3_Protein	SRSF3_Pep2	SRSF5_Pep1
0.456888	0.370345	0.538692	6.03595e-10	gbm	SRSF1_Pep1	SRSF3_Protein	SRSF3_Pep2	SRSF5_Pep2
0.46755	0.347638	0.582362	5.82764e-08	gbm	SRSF1_Pep1	SRSF3_Protein	SRSF3_Pep2	TRA2A_Protein
0.423532	0.317986	0.523792	2.82763e-09	gbm	SRSF1_Pep1	SRSF3_Protein	SRSF3_Pep2	TRA2A_Pep1
0.598832	0.497785	0.695549	6.33408e-07	gbm	SRSF1_Pep1	SRSF3_Protein	SRSF3_Pep2	TRA2A_Pep2
0.407233	0.325716	0.483765	5.90301e-11	gbm	SRSF1_Pep1	SRSF3_Protein	SRSF3_Pep2	CD209_Pep1
0.502364	0.402276	0.598539	1.84213e-08	gbm	SRSF1_Pep1	SRSF3_Protein	SRSF3_Pep2	SRSF1_RNA
0.408652	0.32885	0.482854	4.43262e-11	gbm	SRSF1_Pep1	SRSF3_Protein	SRSF3_Pep2	SRSF2_RNA
0.418148	0.312541	0.517755	2.30223e-09	gbm	SRSF1_Pep1	SRSF3_Protein	SRSF3_Pep2	SRSF3_RNA
0.450332	0.364522	0.533478	5.29607e-10	gbm	SRSF1_Pep1	SRSF3_Protein	SRSF3_Pep2	SRSF5_RNA
0.407177	0.304584	0.50386	1.13947e-09	gbm	SRSF1_Pep1	SRSF3_Protein	SRSF3_Pep2	TRA2A_RNA
0.474038	0.417106	0.527413	9.02867e-12	gbm	SRSF1_Pep1	SRSF3_Protein	SRSF5_Protein	SRSF5_Pep1
0.381903	0.311088	0.446912	4.44036e-12	gbm	SRSF1_Pep1	SRSF3_Protein	SRSF5_Protein	SRSF5_Pep2
0.363617	0.27766	0.44397	3.1545e-11	gbm	SRSF1_Pep1	SRSF3_Protein	SRSF5_Protein	TRA2A_Protein
0.326513	0.248125	0.398986	3.33801e-12	gbm	SRSF1_Pep1	SRSF3_Protein	SRSF5_Protein	TRA2A_Pep1
0.531017	0.458513	0.598228	8.49712e-10	gbm	SRSF1_Pep1	SRSF3_Protein	SRSF5_Protein	TRA2A_Pep2
0.411737	0.317814	0.500112	4.08978e-10	gbm	SRSF1_Pep1	SRSF3_Protein	SRSF5_Protein	CD209_Pep1
0.411402	0.331788	0.485767	4.83125e-11	gbm	SRSF1_Pep1	SRSF3_Protein	SRSF5_Protein	SRSF1_RNA
0.316838	0.254016	0.372577	1.52635e-13	gbm	SRSF1_Pep1	SRSF3_Protein	SRSF5_Protein	SRSF2_RNA
0.335877	0.263878	0.401011	1.33551e-12	gbm	SRSF1_Pep1	SRSF3_Protein	SRSF5_Protein	SRSF3_RNA
0.374692	0.289209	0.454939	4.14002e-11	gbm	SRSF1_Pep1	SRSF3_Protein	SRSF5_Protein	SRSF5_RNA
0.357315	0.280118	0.427808	5.90004e-12	gbm	SRSF1_Pep1	SRSF3_Protein	SRSF5_Protein	TRA2A_RNA
0.476895	0.411054	0.538501	4.48217e-11	gbm	SRSF1_Pep1	SRSF3_Protein	SRSF5_Pep1	SRSF5_Pep2
0.48028	0.422382	0.535692	1.49872e-11	gbm	SRSF1_Pep1	SRSF3_Protein	SRSF5_Pep1	TRA2A_Protein
0.479613	0.425831	0.530835	6.88607e-12	gbm	SRSF1_Pep1	SRSF3_Protein	SRSF5_Pep1	TRA2A_Pep1
0.565015	0.503624	0.624524	7.24323e-10	gbm	SRSF1_Pep1	SRSF3_Protein	SRSF5_Pep1	TRA2A_Pep2
0.50298	0.446383	0.557691	2.85263e-11	gbm	SRSF1_Pep1	SRSF3_Protein	SRSF5_Pep1	CD209_Pep1
0.463558	0.396589	0.526077	3.38479e-11	gbm	SRSF1_Pep1	SRSF3_Protein	SRSF5_Pep1	SRSF1_RNA
0.515675	0.434465	0.593387	2.22503e-09	gbm	SRSF1_Pep1	SRSF3_Protein	SRSF5_Pep1	SRSF2_RNA
0.519508	0.462247	0.573531	5.12709e-11	gbm	SRSF1_Pep1	SRSF3_Protein	SRSF5_Pep1	SRSF3_RNA
0.466047	0.385962	0.542186	3.29019e-10	gbm	SRSF1_Pep1	SRSF3_Protein	SRSF5_Pep1	SRSF5_RNA
0.529357	0.484376	0.570143	7.17861e-12	gbm	SRSF1_Pep1	SRSF3_Protein	SRSF5_Pep1	TRA2A_RNA
0.468803	0.390873	0.541423	2.26006e-10	gbm	SRSF1_Pep1	SRSF3_Protein	SRSF5_Pep2	TRA2A_Protein
0.431578	0.349287	0.508417	1.33835e-10	gbm	SRSF1_Pep1	SRSF3_Protein	SRSF5_Pep2	TRA2A_Pep1
0.616818	0.556412	0.673144	4.55086e-09	gbm	SRSF1_Pep1	SRSF3_Protein	SRSF5_Pep2	TRA2A_Pep2
0.373837	0.25259	0.489558	4.63225e-09	gbm	SRSF1_Pep1	SRSF3_Protein	SRSF5_Pep2	CD209_Pep1
0.482932	0.402839	0.558198	5.32523e-10	gbm	SRSF1_Pep1	SRSF3_Protein	SRSF5_Pep2	SRSF1_RNA
0.405037	0.310127	0.493873	3.69428e-10	gbm	SRSF1_Pep1	SRSF3_Protein	SRSF5_Pep2	SRSF2_RNA
0.34879	0.279943	0.411612	1.19995e-12	gbm	SRSF1_Pep1	SRSF3_Protein	SRSF5_Pep2	SRSF3_RNA
0.438977	0.368801	0.505866	2.93697e-11	gbm	SRSF1_Pep1	SRSF3_Protein	SRSF5_Pep2	SRSF5_RNA
0.364562	0.272124	0.451506	8.62994e-11	gbm	SRSF1_Pep1	SRSF3_Protein	SRSF5_Pep2	TRA2A_RNA
0.519237	0.442579	0.590532	1.05719e-09	gbm	SRSF1_Pep1	SRSF3_Protein	TRA2A_Protein	TRA2A_Pep1
0.580865	0.517716	0.638877	1.33464e-09	gbm	SRSF1_Pep1	SRSF3_Protein	TRA2A_Protein	TRA2A_Pep2
0.473697	0.360702	0.582112	3.34694e-08	gbm	SRSF1_Pep1	SRSF3_Protein	TRA2A_Protein	CD209_Pep1
0.445949	0.354631	0.532702	8.67295e-10	gbm	SRSF1_Pep1	SRSF3_Protein	TRA2A_Protein	SRSF1_RNA
0.417122	0.329612	0.498907	1.85801e-10	gbm	SRSF1_Pep1	SRSF3_Protein	TRA2A_Protein	SRSF2_RNA
0.449957	0.349455	0.544471	3.0712e-09	gbm	SRSF1_Pep1	SRSF3_Protein	TRA2A_Protein	SRSF3_RNA
0.406265	0.312963	0.494297	3.26476e-10	gbm	SRSF1_Pep1	SRSF3_Protein	TRA2A_Protein	SRSF5_RNA
0.454847	0.370834	0.533092	3.52575e-10	gbm	SRSF1_Pep1	SRSF3_Protein	TRA2A_Protein	TRA2A_RNA
0.586865	0.531842	0.63675	4.26469e-10	gbm	SRSF1_Pep1	SRSF3_Protein	TRA2A_Pep1	TRA2A_Pep2
0.434747	0.331983	0.532165	2.74163e-09	gbm	SRSF1_Pep1	SRSF3_Protein	TRA2A_Pep1	CD209_Pep1
0.437848	0.337523	0.532699	2.1619e-09	gbm	SRSF1_Pep1	SRSF3_Protein	TRA2A_Pep1	SRSF1_RNA
0.423047	0.343377	0.496993	6.64404e-11	gbm	SRSF1_Pep1	SRSF3_Protein	TRA2A_Pep1	SRSF2_RNA
0.399223	0.305248	0.486974	2.69708e-10	gbm	SRSF1_Pep1	SRSF3_Protein	TRA2A_Pep1	SRSF3_RNA
0.427121	0.341324	0.508083	2.10901e-10	gbm	SRSF1_Pep1	SRSF3_Protein	TRA2A_Pep1	SRSF5_RNA
0.406428	0.336675	0.470139	7.50412e-12	gbm	SRSF1_Pep1	SRSF3_Protein	TRA2A_Pep1	TRA2A_RNA
0.503797	0.384487	0.618106	1.68232e-07	gbm	SRSF1_Pep1	SRSF3_Protein	TRA2A_Pep2	CD209_Pep1
0.58847	0.517943	0.654205	6.31273e-09	gbm	SRSF1_Pep1	SRSF3_Protein	TRA2A_Pep2	SRSF1_RNA
0.601123	0.530707	0.666626	1.04753e-08	gbm	SRSF1_Pep1	SRSF3_Protein	TRA2A_Pep2	SRSF2_RNA
0.560423	0.453524	0.662032	2.7871e-07	gbm	SRSF1_Pep1	SRSF3_Protein	TRA2A_Pep2	SRSF3_RNA
0.564503	0.454714	0.670471	4.96276e-07	gbm	SRSF1_Pep1	SRSF3_Protein	TRA2A_Pep2	SRSF5_RNA
0.5755	0.471797	0.674647	3.51972e-07	gbm	SRSF1_Pep1	SRSF3_Protein	TRA2A_Pep2	TRA2A_RNA
0.441258	0.376739	0.501853	1.12053e-11	gbm	SRSF1_Pep1	SRSF3_Protein	CD209_Pep1	SRSF1_RNA
0.413047	0.330619	0.49064	8.21698e-11	gbm	SRSF1_Pep1	SRSF3_Protein	CD209_Pep1	SRSF2_RNA
0.431223	0.347536	0.509724	1.68227e-10	gbm	SRSF1_Pep1	SRSF3_Protein	CD209_Pep1	SRSF3_RNA
0.418825	0.34045	0.49318	5.58351e-11	gbm	SRSF1_Pep1	SRSF3_Protein	CD209_Pep1	SRSF5_RNA
0.437072	0.34466	0.524896	7.68256e-10	gbm	SRSF1_Pep1	SRSF3_Protein	CD209_Pep1	TRA2A_RNA
0.482877	0.400258	0.560631	7.78853e-10	gbm	SRSF1_Pep1	SRSF3_Protein	SRSF1_RNA	SRSF2_RNA
0.496292	0.407632	0.580738	3.14795e-09	gbm	SRSF1_Pep1	SRSF3_Protein	SRSF1_RNA	SRSF3_RNA
0.462443	0.387083	0.534102	1.41882e-10	gbm	SRSF1_Pep1	SRSF3_Protein	SRSF1_RNA	SRSF5_RNA
0.485679	0.401517	0.565446	1.12589e-09	gbm	SRSF1_Pep1	SRSF3_Protein	SRSF1_RNA	TRA2A_RNA
0.43981	0.363215	0.510489	6.72135e-11	gbm	SRSF1_Pep1	SRSF3_Protein	SRSF2_RNA	SRSF3_RNA
0.494023	0.403312	0.579059	3.42781e-09	gbm	SRSF1_Pep1	SRSF3_Protein	SRSF2_RNA	SRSF5_RNA
0.387367	0.308218	0.460745	2.09225e-11	gbm	SRSF1_Pep1	SRSF3_Protein	SRSF2_RNA	TRA2A_RNA
0.464759	0.40389	0.521887	1.30621e-11	gbm	SRSF1_Pep1	SRSF3_Protein	SRSF3_RNA	SRSF5_RNA
0.418436	0.342245	0.488644	3.20986e-11	gbm	SRSF1_Pep1	SRSF3_Protein	SRSF3_RNA	TRA2A_RNA
0.421354	0.335209	0.503902	2.08433e-10	gbm	SRSF1_Pep1	SRSF3_Protein	SRSF5_RNA	TRA2A_RNA
0.30798	0.205056	0.404574	7.93023e-11	gbm	SRSF1_Pep1	SRSF3_Pep1	SRSF3_Pep2	SRSF5_Protein
0.51976	0.469913	0.564976	1.15772e-11	gbm	SRSF1_Pep1	SRSF3_Pep1	SRSF3_Pep2	SRSF5_Pep1
0.403262	0.307475	0.493488	4.14595e-10	gbm	SRSF1_Pep1	SRSF3_Pep1	SRSF3_Pep2	SRSF5_Pep2
0.482039	0.372521	0.587553	3.01553e-08	gbm	SRSF1_Pep1	SRSF3_Pep1	SRSF3_Pep2	TRA2A_Protein
0.445371	0.35106	0.535236	1.31061e-09	gbm	SRSF1_Pep1	SRSF3_Pep1	SRSF3_Pep2	TRA2A_Pep1
0.62004	0.499511	0.737008	1.0923e-05	gbm	SRSF1_Pep1	SRSF3_Pep1	SRSF3_Pep2	TRA2A_Pep2
0.353236	0.243872	0.458128	6.90982e-10	gbm	SRSF1_Pep1	SRSF3_Pep1	SRSF3_Pep2	CD209_Pep1
0.449157	0.346497	0.548243	4.8188e-09	gbm	SRSF1_Pep1	SRSF3_Pep1	SRSF3_Pep2	SRSF1_RNA
0.377077	0.306938	0.442396	3.7928e-12	gbm	SRSF1_Pep1	SRSF3_Pep1	SRSF3_Pep2	SRSF2_RNA
0.369831	0.280826	0.453618	6.16635e-11	gbm	SRSF1_Pep1	SRSF3_Pep1	SRSF3_Pep2	SRSF3_RNA
0.420524	0.30295	0.535199	1.32388e-08	gbm	SRSF1_Pep1	SRSF3_Pep1	SRSF3_Pep2	SRSF5_RNA
0.394906	0.282905	0.50191	2.85887e-09	gbm	SRSF1_Pep1	SRSF3_Pep1	SRSF3_Pep2	TRA2A_RNA
0.47265	0.424866	0.514912	1.27884e-12	gbm	SRSF1_Pep1	SRSF3_Pep1	SRSF5_Protein	SRSF5_Pep1
0.363528	0.290448	0.430589	3.76994e-12	gbm	SRSF1_Pep1	SRSF3_Pep1	SRSF5_Protein	SRSF5_Pep2
0.357643	0.245752	0.4641	9.91606e-10	gbm	SRSF1_Pep1	SRSF3_Pep1	SRSF5_Protein	TRA2A_Protein
0.385058	0.289366	0.475078	2.40512e-10	gbm	SRSF1_Pep1	SRSF3_Pep1	SRSF5_Protein	TRA2A_Pep1
0.541665	0.463133	0.615459	3.42458e-09	gbm	SRSF1_Pep1	SRSF3_Pep1	SRSF5_Protein	TRA2A_Pep2
0.37398	0.294144	0.448597	1.67361e-11	gbm	SRSF1_Pep1	SRSF3_Pep1	SRSF5_Protein	CD209_Pep1
0.416375	0.319875	0.507755	6.97664e-10	gbm	SRSF1_Pep1	SRSF3_Pep1	SRSF5_Protein	SRSF1_RNA
0.315885	0.248515	0.376448	3.48163e-13	gbm	SRSF1_Pep1	SRSF3_Pep1	SRSF5_Protein	SRSF2_RNA
0.385012	0.312034	0.452262	7.08329e-12	gbm	SRSF1_Pep1	SRSF3_Pep1	SRSF5_Protein	SRSF3_RNA
0.428083	0.305778	0.546148	2.53596e-08	gbm	SRSF1_Pep1	SRSF3_Pep1	SRSF5_Protein	SRSF5_RNA
0.370213	0.295025	0.43942	6.5263e-12	gbm	SRSF1_Pep1	SRSF3_Pep1	SRSF5_Protein	TRA2A_RNA
0.469275	0.422527	0.510732	9.60636e-13	gbm	SRSF1_Pep1	SRSF3_Pep1	SRSF5_Pep1	SRSF5_Pep2
0.488288	0.407168	0.56698	9.34139e-10	gbm	SRSF1_Pep1	SRSF3_Pep1	SRSF5_Pep1	TRA2A_Protein
0.481388	0.399813	0.560335	7.7787e-10	gbm	SRSF1_Pep1	SRSF3_Pep1	SRSF5_Pep1	TRA2A_Pep1
0.567623	0.496804	0.635418	3.35423e-09	gbm	SRSF1_Pep1	SRSF3_Pep1	SRSF5_Pep1	TRA2A_Pep2
0.491958	0.432002	0.549776	3.38945e-11	gbm	SRSF1_Pep1	SRSF3_Pep1	SRSF5_Pep1	CD209_Pep1
0.512837	0.455778	0.564667	3.10559e-11	gbm	SRSF1_Pep1	SRSF3_Pep1	SRSF5_Pep1	SRSF1_RNA
0.494123	0.417534	0.566243	4.67873e-10	gbm	SRSF1_Pep1	SRSF3_Pep1	SRSF5_Pep1	SRSF2_RNA
0.49767	0.43651	0.553416	3.63212e-11	gbm	SRSF1_Pep1	SRSF3_Pep1	SRSF5_Pep1	SRSF3_RNA
0.494542	0.416365	0.567635	5.74224e-10	gbm	SRSF1_Pep1	SRSF3_Pep1	SRSF5_Pep1	SRSF5_RNA
0.57036	0.522219	0.613929	6.53459e-11	gbm	SRSF1_Pep1	SRSF3_Pep1	SRSF5_Pep1	TRA2A_RNA
0.458778	0.368966	0.544071	1.05222e-09	gbm	SRSF1_Pep1	SRSF3_Pep1	SRSF5_Pep2	TRA2A_Protein
0.438212	0.354095	0.517535	2.31362e-10	gbm	SRSF1_Pep1	SRSF3_Pep1	SRSF5_Pep2	TRA2A_Pep1
0.613329	0.527254	0.696006	1.92332e-07	gbm	SRSF1_Pep1	SRSF3_Pep1	SRSF5_Pep2	TRA2A_Pep2
0.372067	0.258599	0.481031	1.89818e-09	gbm	SRSF1_Pep1	SRSF3_Pep1	SRSF5_Pep2	CD209_Pep1
0.457449	0.383635	0.527032	8.89791e-11	gbm	SRSF1_Pep1	SRSF3_Pep1	SRSF5_Pep2	SRSF1_RNA
0.361685	0.287325	0.42986	4.37061e-12	gbm	SRSF1_Pep1	SRSF3_Pep1	SRSF5_Pep2	SRSF2_RNA
0.381818	0.313936	0.445101	3.01339e-12	gbm	SRSF1_Pep1	SRSF3_Pep1	SRSF5_Pep2	SRSF3_RNA
0.391054	0.30308	0.476254	1.20127e-10	gbm	SRSF1_Pep1	SRSF3_Pep1	SRSF5_Pep2	SRSF5_RNA
0.405952	0.312347	0.493579	3.1784e-10	gbm	SRSF1_Pep1	SRSF3_Pep1	SRSF5_Pep2	TRA2A_RNA
0.518208	0.434391	0.597905	3.38138e-09	gbm	SRSF1_Pep1	SRSF3_Pep1	TRA2A_Protein	TRA2A_Pep1
0.631014	0.561544	0.696901	3.87731e-08	gbm	SRSF1_Pep1	SRSF3_Pep1	TRA2A_Protein	TRA2A_Pep2
0.488417	0.357219	0.616188	3.89629e-07	gbm	SRSF1_Pep1	SRSF3_Pep1	TRA2A_Protein	CD209_Pep1
0.442867	0.343646	0.538132	2.46153e-09	gbm	SRSF1_Pep1	SRSF3_Pep1	TRA2A_Protein	SRSF1_RNA
0.410482	0.344621	0.471379	4.8204e-12	gbm	SRSF1_Pep1	SRSF3_Pep1	TRA2A_Protein	SRSF2_RNA
0.457494	0.387903	0.522393	4.2184e-11	gbm	SRSF1_Pep1	SRSF3_Pep1	TRA2A_Protein	SRSF3_RNA
0.432672	0.320981	0.540353	8.71492e-09	gbm	SRSF1_Pep1	SRSF3_Pep1	TRA2A_Protein	SRSF5_RNA
0.453688	0.389651	0.513163	1.44765e-11	gbm	SRSF1_Pep1	SRSF3_Pep1	TRA2A_Protein	TRA2A_RNA
0.641947	0.573415	0.706734	5.48545e-08	gbm	SRSF1_Pep1	SRSF3_Pep1	TRA2A_Pep1	TRA2A_Pep2
0.492968	0.386626	0.595152	2.88734e-08	gbm	SRSF1_Pep1	SRSF3_Pep1	TRA2A_Pep1	CD209_Pep1
0.479737	0.383114	0.572367	5.54025e-09	gbm	SRSF1_Pep1	SRSF3_Pep1	TRA2A_Pep1	SRSF1_RNA
0.417177	0.341803	0.487753	3.03125e-11	gbm	SRSF1_Pep1	SRSF3_Pep1	TRA2A_Pep1	SRSF2_RNA
0.434589	0.362167	0.502574	3.31738e-11	gbm	SRSF1_Pep1	SRSF3_Pep1	TRA2A_Pep1	SRSF3_RNA
0.398842	0.292467	0.501459	1.73958e-09	gbm	SRSF1_Pep1	SRSF3_Pep1	TRA2A_Pep1	SRSF5_RNA
0.455539	0.390333	0.516185	1.88865e-11	gbm	SRSF1_Pep1	SRSF3_Pep1	TRA2A_Pep1	TRA2A_RNA
0.498719	0.390902	0.602802	4.28693e-08	gbm	SRSF1_Pep1	SRSF3_Pep1	TRA2A_Pep2	CD209_Pep1
0.618865	0.517953	0.716195	1.44329e-06	gbm	SRSF1_Pep1	SRSF3_Pep1	TRA2A_Pep2	SRSF1_RNA
0.594734	0.505285	0.680419	1.36049e-07	gbm	SRSF1_Pep1	SRSF3_Pep1	TRA2A_Pep2	SRSF2_RNA
0.54207	0.470517	0.609408	1.23219e-09	gbm	SRSF1_Pep1	SRSF3_Pep1	TRA2A_Pep2	SRSF3_RNA
0.542406	0.443117	0.638142	6.78352e-08	gbm	SRSF1_Pep1	SRSF3_Pep1	TRA2A_Pep2	SRSF5_RNA
0.59125	0.48381	0.695523	1.0612e-06	gbm	SRSF1_Pep1	SRSF3_Pep1	TRA2A_Pep2	TRA2A_RNA
0.436681	0.349373	0.519961	3.81216e-10	gbm	SRSF1_Pep1	SRSF3_Pep1	CD209_Pep1	SRSF1_RNA
0.458763	0.383482	0.529852	1.18353e-10	gbm	SRSF1_Pep1	SRSF3_Pep1	CD209_Pep1	SRSF2_RNA
0.470256	0.397391	0.537868	1.05306e-10	gbm	SRSF1_Pep1	SRSF3_Pep1	CD209_Pep1	SRSF3_RNA
0.435054	0.346503	0.519719	4.40607e-10	gbm	SRSF1_Pep1	SRSF3_Pep1	CD209_Pep1	SRSF5_RNA
0.500874	0.415517	0.582187	2.32451e-09	gbm	SRSF1_Pep1	SRSF3_Pep1	CD209_Pep1	TRA2A_RNA
0.499513	0.426159	0.568508	3.40703e-10	gbm	SRSF1_Pep1	SRSF3_Pep1	SRSF1_RNA	SRSF2_RNA
0.414916	0.319853	0.505776	5.91292e-10	gbm	SRSF1_Pep1	SRSF3_Pep1	SRSF1_RNA	SRSF3_RNA
0.43639	0.33783	0.530392	1.76153e-09	gbm	SRSF1_Pep1	SRSF3_Pep1	SRSF1_RNA	SRSF5_RNA
0.489013	0.41115	0.563739	5.43932e-10	gbm	SRSF1_Pep1	SRSF3_Pep1	SRSF1_RNA	TRA2A_RNA
0.402647	0.32363	0.476296	3.33883e-11	gbm	SRSF1_Pep1	SRSF3_Pep1	SRSF2_RNA	SRSF3_RNA
0.451805	0.375284	0.524198	1.15913e-10	gbm	SRSF1_Pep1	SRSF3_Pep1	SRSF2_RNA	SRSF5_RNA
0.415337	0.340614	0.485386	2.60588e-11	gbm	SRSF1_Pep1	SRSF3_Pep1	SRSF2_RNA	TRA2A_RNA
0.430588	0.330839	0.527309	1.96434e-09	gbm	SRSF1_Pep1	SRSF3_Pep1	SRSF3_RNA	SRSF5_RNA
0.434453	0.339652	0.524422	9.71124e-10	gbm	SRSF1_Pep1	SRSF3_Pep1	SRSF3_RNA	TRA2A_RNA
0.412806	0.29538	0.526768	1.00496e-08	gbm	SRSF1_Pep1	SRSF3_Pep1	SRSF5_RNA	TRA2A_RNA
0.462908	0.394203	0.527797	4.74904e-11	gbm	SRSF1_Pep1	SRSF3_Pep2	SRSF5_Protein	SRSF5_Pep1
0.390368	0.303383	0.471951	8.0311e-11	gbm	SRSF1_Pep1	SRSF3_Pep2	SRSF5_Protein	SRSF5_Pep2
0.404113	0.328579	0.474088	1.94386e-11	gbm	SRSF1_Pep1	SRSF3_Pep2	SRSF5_Protein	TRA2A_Protein
0.4119	0.324289	0.493934	1.63484e-10	gbm	SRSF1_Pep1	SRSF3_Pep2	SRSF5_Protein	TRA2A_Pep1
0.548885	0.473111	0.619629	2.87046e-09	gbm	SRSF1_Pep1	SRSF3_Pep2	SRSF5_Protein	TRA2A_Pep2
0.42255	0.341548	0.497785	8.04502e-11	gbm	SRSF1_Pep1	SRSF3_Pep2	SRSF5_Protein	CD209_Pep1
0.427001	0.330302	0.519402	1.05377e-09	gbm	SRSF1_Pep1	SRSF3_Pep2	SRSF5_Protein	SRSF1_RNA
0.388782	0.315121	0.455545	7.90676e-12	gbm	SRSF1_Pep1	SRSF3_Pep2	SRSF5_Protein	SRSF2_RNA
0.380165	0.291158	0.46299	7.57706e-11	gbm	SRSF1_Pep1	SRSF3_Pep2	SRSF5_Protein	SRSF3_RNA
0.408469	0.295975	0.517062	4.82025e-09	gbm	SRSF1_Pep1	SRSF3_Pep2	SRSF5_Protein	SRSF5_RNA
0.41241	0.348478	0.470337	3.26336e-12	gbm	SRSF1_Pep1	SRSF3_Pep2	SRSF5_Protein	TRA2A_RNA
0.453833	0.37973	0.523973	8.50909e-11	gbm	SRSF1_Pep1	SRSF3_Pep2	SRSF5_Pep1	SRSF5_Pep2
0.508317	0.432443	0.581854	8.45136e-10	gbm	SRSF1_Pep1	SRSF3_Pep2	SRSF5_Pep1	TRA2A_Protein
0.495902	0.411146	0.578558	2.13905e-09	gbm	SRSF1_Pep1	SRSF3_Pep2	SRSF5_Pep1	TRA2A_Pep1
0.563075	0.483851	0.640075	1.08845e-08	gbm	SRSF1_Pep1	SRSF3_Pep2	SRSF5_Pep1	TRA2A_Pep2
0.475905	0.397144	0.552782	4.51316e-10	gbm	SRSF1_Pep1	SRSF3_Pep2	SRSF5_Pep1	CD209_Pep1
0.489367	0.410101	0.563751	5.80201e-10	gbm	SRSF1_Pep1	SRSF3_Pep2	SRSF5_Pep1	SRSF1_RNA
0.50377	0.430633	0.572404	3.77083e-10	gbm	SRSF1_Pep1	SRSF3_Pep2	SRSF5_Pep1	SRSF2_RNA
0.515918	0.431745	0.596255	3.36993e-09	gbm	SRSF1_Pep1	SRSF3_Pep2	SRSF5_Pep1	SRSF3_RNA
0.493533	0.416766	0.566271	4.91762e-10	gbm	SRSF1_Pep1	SRSF3_Pep2	SRSF5_Pep1	SRSF5_RNA
0.520738	0.466182	0.571447	3.09435e-11	gbm	SRSF1_Pep1	SRSF3_Pep2	SRSF5_Pep1	TRA2A_RNA
0.48885	0.425446	0.547443	4.19432e-11	gbm	SRSF1_Pep1	SRSF3_Pep2	SRSF5_Pep2	TRA2A_Protein
0.485395	0.410774	0.555226	2.45224e-10	gbm	SRSF1_Pep1	SRSF3_Pep2	SRSF5_Pep2	TRA2A_Pep1
0.622948	0.537117	0.705179	2.74092e-07	gbm	SRSF1_Pep1	SRSF3_Pep2	SRSF5_Pep2	TRA2A_Pep2
0.37155	0.270316	0.467461	3.65225e-10	gbm	SRSF1_Pep1	SRSF3_Pep2	SRSF5_Pep2	CD209_Pep1
0.468362	0.380957	0.551561	1.04027e-09	gbm	SRSF1_Pep1	SRSF3_Pep2	SRSF5_Pep2	SRSF1_RNA
0.379318	0.311204	0.441685	2.59452e-12	gbm	SRSF1_Pep1	SRSF3_Pep2	SRSF5_Pep2	SRSF2_RNA
0.384117	0.305722	0.457019	1.73026e-11	gbm	SRSF1_Pep1	SRSF3_Pep2	SRSF5_Pep2	SRSF3_RNA
0.429882	0.352129	0.504093	7.44522e-11	gbm	SRSF1_Pep1	SRSF3_Pep2	SRSF5_Pep2	SRSF5_RNA
0.35671	0.282759	0.425167	3.79628e-12	gbm	SRSF1_Pep1	SRSF3_Pep2	SRSF5_Pep2	TRA2A_RNA
0.565953	0.492198	0.634321	3.942e-09	gbm	SRSF1_Pep1	SRSF3_Pep2	TRA2A_Protein	TRA2A_Pep1
0.613912	0.5476	0.675585	9.85745e-09	gbm	SRSF1_Pep1	SRSF3_Pep2	TRA2A_Protein	TRA2A_Pep2
0.584737	0.508909	0.656869	1.35845e-08	gbm	SRSF1_Pep1	SRSF3_Pep2	TRA2A_Protein	CD209_Pep1
0.425041	0.320207	0.525497	2.89847e-09	gbm	SRSF1_Pep1	SRSF3_Pep2	TRA2A_Protein	SRSF1_RNA
0.41463	0.313947	0.509682	1.12237e-09	gbm	SRSF1_Pep1	SRSF3_Pep2	TRA2A_Protein	SRSF2_RNA
0.442262	0.358734	0.520007	2.19262e-10	gbm	SRSF1_Pep1	SRSF3_Pep2	TRA2A_Protein	SRSF3_RNA
0.392328	0.298495	0.481653	2.50985e-10	gbm	SRSF1_Pep1	SRSF3_Pep2	TRA2A_Protein	SRSF5_RNA
0.43487	0.327265	0.536661	4.91765e-09	gbm	SRSF1_Pep1	SRSF3_Pep2	TRA2A_Protein	TRA2A_RNA
0.615112	0.550926	0.674259	7.08853e-09	gbm	SRSF1_Pep1	SRSF3_Pep2	TRA2A_Pep1	TRA2A_Pep2
0.478818	0.383601	0.569954	4.42025e-09	gbm	SRSF1_Pep1	SRSF3_Pep2	TRA2A_Pep1	CD209_Pep1
0.441826	0.360249	0.518862	1.79723e-10	gbm	SRSF1_Pep1	SRSF3_Pep2	TRA2A_Pep1	SRSF1_RNA
0.44986	0.360052	0.533874	7.0874e-10	gbm	SRSF1_Pep1	SRSF3_Pep2	TRA2A_Pep1	SRSF2_RNA
0.408395	0.304366	0.506967	1.47758e-09	gbm	SRSF1_Pep1	SRSF3_Pep2	TRA2A_Pep1	SRSF3_RNA
0.389454	0.30216	0.472951	9.46302e-11	gbm	SRSF1_Pep1	SRSF3_Pep2	TRA2A_Pep1	SRSF5_RNA
0.456055	0.346371	0.560073	1.21397e-08	gbm	SRSF1_Pep1	SRSF3_Pep2	TRA2A_Pep1	TRA2A_RNA
0.545106	0.443303	0.642845	9.75779e-08	gbm	SRSF1_Pep1	SRSF3_Pep2	TRA2A_Pep2	CD209_Pep1
0.626637	0.538274	0.710615	4.15195e-07	gbm	SRSF1_Pep1	SRSF3_Pep2	TRA2A_Pep2	SRSF1_RNA
0.606561	0.522707	0.685886	9.75936e-08	gbm	SRSF1_Pep1	SRSF3_Pep2	TRA2A_Pep2	SRSF2_RNA
0.570633	0.506271	0.630766	1.1753e-09	gbm	SRSF1_Pep1	SRSF3_Pep2	TRA2A_Pep2	SRSF3_RNA
0.559137	0.45943	0.655458	1.31902e-07	gbm	SRSF1_Pep1	SRSF3_Pep2	TRA2A_Pep2	SRSF5_RNA
0.609083	0.534719	0.679207	2.87598e-08	gbm	SRSF1_Pep1	SRSF3_Pep2	TRA2A_Pep2	TRA2A_RNA
0.451452	0.383722	0.515463	2.78176e-11	gbm	SRSF1_Pep1	SRSF3_Pep2	CD209_Pep1	SRSF1_RNA
0.428642	0.328538	0.524277	1.72789e-09	gbm	SRSF1_Pep1	SRSF3_Pep2	CD209_Pep1	SRSF2_RNA
0.48238	0.409449	0.550403	1.6615e-10	gbm	SRSF1_Pep1	SRSF3_Pep2	CD209_Pep1	SRSF3_RNA
0.46208	0.362763	0.558422	4.89353e-09	gbm	SRSF1_Pep1	SRSF3_Pep2	CD209_Pep1	SRSF5_RNA
0.482865	0.399298	0.562184	9.50073e-10	gbm	SRSF1_Pep1	SRSF3_Pep2	CD209_Pep1	TRA2A_RNA
0.47711	0.397925	0.552445	4.16969e-10	gbm	SRSF1_Pep1	SRSF3_Pep2	SRSF1_RNA	SRSF2_RNA
0.472054	0.368553	0.57278	1.16226e-08	gbm	SRSF1_Pep1	SRSF3_Pep2	SRSF1_RNA	SRSF3_RNA
0.493446	0.394037	0.590778	1.45767e-08	gbm	SRSF1_Pep1	SRSF3_Pep2	SRSF1_RNA	SRSF5_RNA
0.545477	0.431945	0.655166	3.84787e-07	gbm	SRSF1_Pep1	SRSF3_Pep2	SRSF1_RNA	TRA2A_RNA
0.419995	0.342705	0.49174	4.20096e-11	gbm	SRSF1_Pep1	SRSF3_Pep2	SRSF2_RNA	SRSF3_RNA
0.47088	0.393313	0.543428	2.35077e-10	gbm	SRSF1_Pep1	SRSF3_Pep2	SRSF2_RNA	SRSF5_RNA
0.401033	0.33651	0.45986	2.64251e-12	gbm	SRSF1_Pep1	SRSF3_Pep2	SRSF2_RNA	TRA2A_RNA
0.463259	0.361877	0.562123	6.88132e-09	gbm	SRSF1_Pep1	SRSF3_Pep2	SRSF3_RNA	SRSF5_RNA
0.463587	0.394157	0.527547	4.64527e-11	gbm	SRSF1_Pep1	SRSF3_Pep2	SRSF3_RNA	TRA2A_RNA
0.443467	0.323214	0.560638	3.41392e-08	gbm	SRSF1_Pep1	SRSF3_Pep2	SRSF5_RNA	TRA2A_RNA
0.416272	0.341288	0.48649	2.77393e-11	gbm	SRSF1_Pep1	SRSF5_Protein	SRSF5_Pep1	SRSF5_Pep2
0.421207	0.34646	0.491392	3.16784e-11	gbm	SRSF1_Pep1	SRSF5_Protein	SRSF5_Pep1	TRA2A_Protein
0.427027	0.353524	0.496476	3.24962e-11	gbm	SRSF1_Pep1	SRSF5_Protein	SRSF5_Pep1	TRA2A_Pep1
0.522677	0.44157	0.599986	2.73901e-09	gbm	SRSF1_Pep1	SRSF5_Protein	SRSF5_Pep1	TRA2A_Pep2
0.484157	0.424339	0.542179	2.60247e-11	gbm	SRSF1_Pep1	SRSF5_Protein	SRSF5_Pep1	CD209_Pep1
0.426143	0.344886	0.502077	9.74864e-11	gbm	SRSF1_Pep1	SRSF5_Protein	SRSF5_Pep1	SRSF1_RNA
0.446743	0.390589	0.498152	2.73402e-12	gbm	SRSF1_Pep1	SRSF5_Protein	SRSF5_Pep1	SRSF2_RNA
0.448528	0.398803	0.494234	9.52172e-13	gbm	SRSF1_Pep1	SRSF5_Protein	SRSF5_Pep1	SRSF3_RNA
0.435843	0.349069	0.518116	3.29009e-10	gbm	SRSF1_Pep1	SRSF5_Protein	SRSF5_Pep1	SRSF5_RNA
0.530397	0.480413	0.576624	1.9717e-11	gbm	SRSF1_Pep1	SRSF5_Protein	SRSF5_Pep1	TRA2A_RNA
0.415967	0.34588	0.480416	1.10854e-11	gbm	SRSF1_Pep1	SRSF5_Protein	SRSF5_Pep2	TRA2A_Protein
0.41891	0.340071	0.491854	5.04328e-11	gbm	SRSF1_Pep1	SRSF5_Protein	SRSF5_Pep2	TRA2A_Pep1
0.561047	0.5105	0.606759	6.63986e-11	gbm	SRSF1_Pep1	SRSF5_Protein	SRSF5_Pep2	TRA2A_Pep2
0.446842	0.376233	0.512581	3.47235e-11	gbm	SRSF1_Pep1	SRSF5_Protein	SRSF5_Pep2	CD209_Pep1
0.431872	0.335448	0.522922	1.07382e-09	gbm	SRSF1_Pep1	SRSF5_Protein	SRSF5_Pep2	SRSF1_RNA
0.3409	0.286879	0.387787	5.68393e-14	gbm	SRSF1_Pep1	SRSF5_Protein	SRSF5_Pep2	SRSF2_RNA
0.357965	0.294996	0.415745	5.94934e-13	gbm	SRSF1_Pep1	SRSF5_Protein	SRSF5_Pep2	SRSF3_RNA
0.430221	0.292494	0.563136	1.26675e-07	gbm	SRSF1_Pep1	SRSF5_Protein	SRSF5_Pep2	SRSF5_RNA
0.403932	0.326258	0.475965	2.72175e-11	gbm	SRSF1_Pep1	SRSF5_Protein	SRSF5_Pep2	TRA2A_RNA
0.458013	0.40222	0.508225	3.40472e-12	gbm	SRSF1_Pep1	SRSF5_Protein	TRA2A_Protein	TRA2A_Pep1
0.571513	0.497774	0.639782	4.87032e-09	gbm	SRSF1_Pep1	SRSF5_Protein	TRA2A_Protein	TRA2A_Pep2
0.49632	0.413291	0.574561	1.31743e-09	gbm	SRSF1_Pep1	SRSF5_Protein	TRA2A_Protein	CD209_Pep1
0.351651	0.27446	0.422577	5.25231e-12	gbm	SRSF1_Pep1	SRSF5_Protein	TRA2A_Protein	SRSF1_RNA
0.366098	0.289102	0.436528	7.40437e-12	gbm	SRSF1_Pep1	SRSF5_Protein	TRA2A_Protein	SRSF2_RNA
0.419698	0.336354	0.497053	1.04079e-10	gbm	SRSF1_Pep1	SRSF5_Protein	TRA2A_Protein	SRSF3_RNA
0.396754	0.299811	0.487967	3.98019e-10	gbm	SRSF1_Pep1	SRSF5_Protein	TRA2A_Protein	SRSF5_RNA
0.431395	0.350546	0.506787	1.06233e-10	gbm	SRSF1_Pep1	SRSF5_Protein	TRA2A_Protein	TRA2A_RNA
0.57368	0.503574	0.638278	2.98609e-09	gbm	SRSF1_Pep1	SRSF5_Protein	TRA2A_Pep1	TRA2A_Pep2
0.47714	0.39097	0.558142	1.06231e-09	gbm	SRSF1_Pep1	SRSF5_Protein	TRA2A_Pep1	CD209_Pep1
0.368923	0.275796	0.455241	9.60668e-11	gbm	SRSF1_Pep1	SRSF5_Protein	TRA2A_Pep1	SRSF1_RNA
0.358598	0.291796	0.418723	1.03131e-12	gbm	SRSF1_Pep1	SRSF5_Protein	TRA2A_Pep1	SRSF2_RNA
0.397838	0.331184	0.458446	3.37338e-12	gbm	SRSF1_Pep1	SRSF5_Protein	TRA2A_Pep1	SRSF3_RNA
0.387428	0.290304	0.478511	3.04823e-10	gbm	SRSF1_Pep1	SRSF5_Protein	TRA2A_Pep1	SRSF5_RNA
0.402828	0.332682	0.467244	7.42927e-12	gbm	SRSF1_Pep1	SRSF5_Protein	TRA2A_Pep1	TRA2A_RNA
0.50292	0.409165	0.591575	7.4032e-09	gbm	SRSF1_Pep1	SRSF5_Protein	TRA2A_Pep2	CD209_Pep1
0.533297	0.446853	0.61411	7.41373e-09	gbm	SRSF1_Pep1	SRSF5_Protein	TRA2A_Pep2	SRSF1_RNA
0.551338	0.474203	0.62239	3.51429e-09	gbm	SRSF1_Pep1	SRSF5_Protein	TRA2A_Pep2	SRSF2_RNA
0.4922	0.415588	0.563079	3.88914e-10	gbm	SRSF1_Pep1	SRSF5_Protein	TRA2A_Pep2	SRSF3_RNA
0.540095	0.439412	0.635254	6.35153e-08	gbm	SRSF1_Pep1	SRSF5_Protein	TRA2A_Pep2	SRSF5_RNA
0.557313	0.479818	0.629738	5.14804e-09	gbm	SRSF1_Pep1	SRSF5_Protein	TRA2A_Pep2	TRA2A_RNA
0.424139	0.356153	0.487403	1.09319e-11	gbm	SRSF1_Pep1	SRSF5_Protein	CD209_Pep1	SRSF1_RNA
0.430308	0.374846	0.480265	1.2965e-12	gbm	SRSF1_Pep1	SRSF5_Protein	CD209_Pep1	SRSF2_RNA
0.430357	0.344134	0.511052	2.33213e-10	gbm	SRSF1_Pep1	SRSF5_Protein	CD209_Pep1	SRSF3_RNA
0.419211	0.348273	0.486023	1.64817e-11	gbm	SRSF1_Pep1	SRSF5_Protein	CD209_Pep1	SRSF5_RNA
0.45198	0.405739	0.493002	4.86571e-13	gbm	SRSF1_Pep1	SRSF5_Protein	CD209_Pep1	TRA2A_RNA
0.42798	0.326504	0.523348	1.77905e-09	gbm	SRSF1_Pep1	SRSF5_Protein	SRSF1_RNA	SRSF2_RNA
0.384366	0.289912	0.473274	1.99979e-10	gbm	SRSF1_Pep1	SRSF5_Protein	SRSF1_RNA	SRSF3_RNA
0.413849	0.308001	0.514443	2.22251e-09	gbm	SRSF1_Pep1	SRSF5_Protein	SRSF1_RNA	SRSF5_RNA
0.463195	0.374354	0.546535	9.66476e-10	gbm	SRSF1_Pep1	SRSF5_Protein	SRSF1_RNA	TRA2A_RNA
0.404365	0.338185	0.463741	3.49624e-12	gbm	SRSF1_Pep1	SRSF5_Protein	SRSF2_RNA	SRSF3_RNA
0.435598	0.346496	0.518245	3.86785e-10	gbm	SRSF1_Pep1	SRSF5_Protein	SRSF2_RNA	SRSF5_RNA
0.377433	0.276629	0.471742	3.68357e-10	gbm	SRSF1_Pep1	SRSF5_Protein	SRSF2_RNA	TRA2A_RNA
0.41801	0.328329	0.50293	2.86531e-10	gbm	SRSF1_Pep1	SRSF5_Protein	SRSF3_RNA	SRSF5_RNA
0.39788	0.311788	0.477842	8.17056e-11	gbm	SRSF1_Pep1	SRSF5_Protein	SRSF3_RNA	TRA2A_RNA
0.393662	0.297968	0.483884	3.12613e-10	gbm	SRSF1_Pep1	SRSF5_Protein	SRSF5_RNA	TRA2A_RNA
0.445637	0.372471	0.515529	5.98823e-11	gbm	SRSF1_Pep1	SRSF5_Pep1	SRSF5_Pep2	TRA2A_Protein
0.448737	0.383933	0.510067	1.57481e-11	gbm	SRSF1_Pep1	SRSF5_Pep1	SRSF5_Pep2	TRA2A_Pep1
0.528672	0.438111	0.615074	1.2693e-08	gbm	SRSF1_Pep1	SRSF5_Pep1	SRSF5_Pep2	TRA2A_Pep2
0.439665	0.349745	0.526626	6.71864e-10	gbm	SRSF1_Pep1	SRSF5_Pep1	SRSF5_Pep2	CD209_Pep1
0.42669	0.317652	0.531311	5.1401e-09	gbm	SRSF1_Pep1	SRSF5_Pep1	SRSF5_Pep2	SRSF1_RNA
0.455875	0.395527	0.511733	8.15123e-12	gbm	SRSF1_Pep1	SRSF5_Pep1	SRSF5_Pep2	SRSF2_RNA
0.434212	0.35936	0.504492	4.83141e-11	gbm	SRSF1_Pep1	SRSF5_Pep1	SRSF5_Pep2	SRSF3_RNA
0.415238	0.331557	0.494591	1.11621e-10	gbm	SRSF1_Pep1	SRSF5_Pep1	SRSF5_Pep2	SRSF5_RNA
0.486357	0.450982	0.517314	2.36594e-13	gbm	SRSF1_Pep1	SRSF5_Pep1	SRSF5_Pep2	TRA2A_RNA
0.525755	0.468993	0.57923	5.91365e-11	gbm	SRSF1_Pep1	SRSF5_Pep1	TRA2A_Protein	TRA2A_Pep1
0.553105	0.493583	0.609306	2.78943e-10	gbm	SRSF1_Pep1	SRSF5_Pep1	TRA2A_Protein	TRA2A_Pep2
0.48155	0.418718	0.541875	3.74186e-11	gbm	SRSF1_Pep1	SRSF5_Pep1	TRA2A_Protein	CD209_Pep1
0.45384	0.389873	0.51346	1.46976e-11	gbm	SRSF1_Pep1	SRSF5_Pep1	TRA2A_Protein	SRSF1_RNA
0.47617	0.405736	0.54219	9.3475e-11	gbm	SRSF1_Pep1	SRSF5_Pep1	TRA2A_Protein	SRSF2_RNA
0.43396	0.362617	0.500716	2.67478e-11	gbm	SRSF1_Pep1	SRSF5_Pep1	TRA2A_Protein	SRSF3_RNA
0.375012	0.306383	0.43858	2.68509e-12	gbm	SRSF1_Pep1	SRSF5_Pep1	TRA2A_Protein	SRSF5_RNA
0.50092	0.444129	0.554389	2.34612e-11	gbm	SRSF1_Pep1	SRSF5_Pep1	TRA2A_Protein	TRA2A_RNA
0.554957	0.49079	0.615803	6.63487e-10	gbm	SRSF1_Pep1	SRSF5_Pep1	TRA2A_Pep1	TRA2A_Pep2
0.483683	0.422593	0.542592	3.07545e-11	gbm	SRSF1_Pep1	SRSF5_Pep1	TRA2A_Pep1	CD209_Pep1
0.454978	0.387284	0.518198	2.87431e-11	gbm	SRSF1_Pep1	SRSF5_Pep1	TRA2A_Pep1	SRSF1_RNA
0.480137	0.409794	0.546428	1.09341e-10	gbm	SRSF1_Pep1	SRSF5_Pep1	TRA2A_Pep1	SRSF2_RNA
0.453008	0.379564	0.522065	7.13304e-11	gbm	SRSF1_Pep1	SRSF5_Pep1	TRA2A_Pep1	SRSF3_RNA
0.38932	0.306577	0.467349	4.32404e-11	gbm	SRSF1_Pep1	SRSF5_Pep1	TRA2A_Pep1	SRSF5_RNA
0.520257	0.469381	0.568248	1.72945e-11	gbm	SRSF1_Pep1	SRSF5_Pep1	TRA2A_Pep1	TRA2A_RNA
0.50815	0.443237	0.570467	1.36733e-10	gbm	SRSF1_Pep1	SRSF5_Pep1	TRA2A_Pep2	CD209_Pep1
0.55384	0.47959	0.62441	3.12616e-09	gbm	SRSF1_Pep1	SRSF5_Pep1	TRA2A_Pep2	SRSF1_RNA
0.56409	0.496536	0.62776	1.58064e-09	gbm	SRSF1_Pep1	SRSF5_Pep1	TRA2A_Pep2	SRSF2_RNA
0.504372	0.420254	0.584709	2.24133e-09	gbm	SRSF1_Pep1	SRSF5_Pep1	TRA2A_Pep2	SRSF3_RNA
0.486582	0.407148	0.562186	5.9796e-10	gbm	SRSF1_Pep1	SRSF5_Pep1	TRA2A_Pep2	SRSF5_RNA
0.59657	0.544787	0.646398	5.24546e-10	gbm	SRSF1_Pep1	SRSF5_Pep1	TRA2A_Pep2	TRA2A_RNA
0.577232	0.522415	0.628474	3.227e-10	gbm	SRSF1_Pep1	SRSF5_Pep1	CD209_Pep1	SRSF1_RNA
0.533107	0.504389	0.559463	5.536e-13	gbm	SRSF1_Pep1	SRSF5_Pep1	CD209_Pep1	SRSF2_RNA
0.505553	0.45704	0.55096	6.27779e-12	gbm	SRSF1_Pep1	SRSF5_Pep1	CD209_Pep1	SRSF3_RNA
0.537337	0.487659	0.583822	2.60645e-11	gbm	SRSF1_Pep1	SRSF5_Pep1	CD209_Pep1	SRSF5_RNA
0.537995	0.499963	0.573814	3.52353e-12	gbm	SRSF1_Pep1	SRSF5_Pep1	CD209_Pep1	TRA2A_RNA
0.4568	0.391312	0.51691	1.9002e-11	gbm	SRSF1_Pep1	SRSF5_Pep1	SRSF1_RNA	SRSF2_RNA
0.482703	0.404815	0.555481	3.64838e-10	gbm	SRSF1_Pep1	SRSF5_Pep1	SRSF1_RNA	SRSF3_RNA
0.468552	0.396051	0.535653	9.23121e-11	gbm	SRSF1_Pep1	SRSF5_Pep1	SRSF1_RNA	SRSF5_RNA
0.523265	0.435097	0.607718	7.81943e-09	gbm	SRSF1_Pep1	SRSF5_Pep1	SRSF1_RNA	TRA2A_RNA
0.466027	0.405696	0.522156	1.17981e-11	gbm	SRSF1_Pep1	SRSF5_Pep1	SRSF2_RNA	SRSF3_RNA
0.448147	0.371255	0.520004	1.00194e-10	gbm	SRSF1_Pep1	SRSF5_Pep1	SRSF2_RNA	SRSF5_RNA
0.53536	0.46791	0.598238	4.70887e-10	gbm	SRSF1_Pep1	SRSF5_Pep1	SRSF2_RNA	TRA2A_RNA
0.456738	0.370839	0.537309	5.17774e-10	gbm	SRSF1_Pep1	SRSF5_Pep1	SRSF3_RNA	SRSF5_RNA
0.480913	0.405915	0.55253	2.56375e-10	gbm	SRSF1_Pep1	SRSF5_Pep1	SRSF3_RNA	TRA2A_RNA
0.451733	0.364418	0.535285	6.26163e-10	gbm	SRSF1_Pep1	SRSF5_Pep1	SRSF5_RNA	TRA2A_RNA
0.52923	0.467235	0.586173	1.40325e-10	gbm	SRSF1_Pep1	SRSF5_Pep2	TRA2A_Protein	TRA2A_Pep1
0.603197	0.537051	0.665097	6.23102e-09	gbm	SRSF1_Pep1	SRSF5_Pep2	TRA2A_Protein	TRA2A_Pep2
0.520832	0.442417	0.595361	1.69222e-09	gbm	SRSF1_Pep1	SRSF5_Pep2	TRA2A_Protein	CD209_Pep1
0.43901	0.348568	0.524691	6.06374e-10	gbm	SRSF1_Pep1	SRSF5_Pep2	TRA2A_Protein	SRSF1_RNA
0.405847	0.350077	0.456071	6.31964e-13	gbm	SRSF1_Pep1	SRSF5_Pep2	TRA2A_Protein	SRSF2_RNA
0.447998	0.363987	0.526532	2.90988e-10	gbm	SRSF1_Pep1	SRSF5_Pep2	TRA2A_Protein	SRSF3_RNA
0.414067	0.318953	0.504454	5.5557e-10	gbm	SRSF1_Pep1	SRSF5_Pep2	TRA2A_Protein	SRSF5_RNA
0.418052	0.349221	0.48115	9.43812e-12	gbm	SRSF1_Pep1	SRSF5_Pep2	TRA2A_Protein	TRA2A_RNA
0.597197	0.545136	0.645012	4.39868e-10	gbm	SRSF1_Pep1	SRSF5_Pep2	TRA2A_Pep1	TRA2A_Pep2
0.480043	0.388669	0.567183	2.67781e-09	gbm	SRSF1_Pep1	SRSF5_Pep2	TRA2A_Pep1	CD209_Pep1
0.450051	0.342753	0.55184	7.64004e-09	gbm	SRSF1_Pep1	SRSF5_Pep2	TRA2A_Pep1	SRSF1_RNA
0.400013	0.345075	0.449369	4.50566e-13	gbm	SRSF1_Pep1	SRSF5_Pep2	TRA2A_Pep1	SRSF2_RNA
0.417927	0.33704	0.493626	7.2439e-11	gbm	SRSF1_Pep1	SRSF5_Pep2	TRA2A_Pep1	SRSF3_RNA
0.404684	0.316474	0.488711	1.63429e-10	gbm	SRSF1_Pep1	SRSF5_Pep2	TRA2A_Pep1	SRSF5_RNA
0.418895	0.372495	0.459727	1.62966e-13	gbm	SRSF1_Pep1	SRSF5_Pep2	TRA2A_Pep1	TRA2A_RNA
0.547901	0.461683	0.629576	1.35233e-08	gbm	SRSF1_Pep1	SRSF5_Pep2	TRA2A_Pep2	CD209_Pep1
0.60038	0.515878	0.680418	8.31271e-08	gbm	SRSF1_Pep1	SRSF5_Pep2	TRA2A_Pep2	SRSF1_RNA
0.590553	0.501418	0.675323	1.05063e-07	gbm	SRSF1_Pep1	SRSF5_Pep2	TRA2A_Pep2	SRSF2_RNA
0.516967	0.418208	0.610977	2.37766e-08	gbm	SRSF1_Pep1	SRSF5_Pep2	TRA2A_Pep2	SRSF3_RNA
0.545947	0.449067	0.638859	5.5011e-08	gbm	SRSF1_Pep1	SRSF5_Pep2	TRA2A_Pep2	SRSF5_RNA
0.584365	0.475058	0.689757	9.54903e-07	gbm	SRSF1_Pep1	SRSF5_Pep2	TRA2A_Pep2	TRA2A_RNA
0.426833	0.374668	0.474072	6.68416e-13	gbm	SRSF1_Pep1	SRSF5_Pep2	CD209_Pep1	SRSF1_RNA
0.420727	0.333081	0.503141	2.20938e-10	gbm	SRSF1_Pep1	SRSF5_Pep2	CD209_Pep1	SRSF2_RNA
0.463867	0.386676	0.535769	1.71047e-10	gbm	SRSF1_Pep1	SRSF5_Pep2	CD209_Pep1	SRSF3_RNA
0.409452	0.323792	0.490726	1.26172e-10	gbm	SRSF1_Pep1	SRSF5_Pep2	CD209_Pep1	SRSF5_RNA
0.468475	0.386	0.546518	4.91378e-10	gbm	SRSF1_Pep1	SRSF5_Pep2	CD209_Pep1	TRA2A_RNA
0.447267	0.375842	0.513788	4.02347e-11	gbm	SRSF1_Pep1	SRSF5_Pep2	SRSF1_RNA	SRSF2_RNA
0.400283	0.300489	0.495586	7.21417e-10	gbm	SRSF1_Pep1	SRSF5_Pep2	SRSF1_RNA	SRSF3_RNA
0.412249	0.333772	0.486672	4.63065e-11	gbm	SRSF1_Pep1	SRSF5_Pep2	SRSF1_RNA	SRSF5_RNA
0.445664	0.357259	0.529112	5.45483e-10	gbm	SRSF1_Pep1	SRSF5_Pep2	SRSF1_RNA	TRA2A_RNA
0.388843	0.300172	0.471457	9.33928e-11	gbm	SRSF1_Pep1	SRSF5_Pep2	SRSF2_RNA	SRSF3_RNA
0.4268	0.356093	0.491685	1.69371e-11	gbm	SRSF1_Pep1	SRSF5_Pep2	SRSF2_RNA	SRSF5_RNA
0.350318	0.283926	0.410741	8.16628e-13	gbm	SRSF1_Pep1	SRSF5_Pep2	SRSF2_RNA	TRA2A_RNA
0.409377	0.337401	0.478155	1.59139e-11	gbm	SRSF1_Pep1	SRSF5_Pep2	SRSF3_RNA	SRSF5_RNA
0.415963	0.331784	0.495327	1.17742e-10	gbm	SRSF1_Pep1	SRSF5_Pep2	SRSF3_RNA	TRA2A_RNA
0.369387	0.291331	0.443262	1.21582e-11	gbm	SRSF1_Pep1	SRSF5_Pep2	SRSF5_RNA	TRA2A_RNA
0.643246	0.578331	0.703224	2.95809e-08	gbm	SRSF1_Pep1	TRA2A_Protein	TRA2A_Pep1	TRA2A_Pep2
0.559013	0.474228	0.63955	1.72299e-08	gbm	SRSF1_Pep1	TRA2A_Protein	TRA2A_Pep1	CD209_Pep1
0.482162	0.387594	0.572406	4.42322e-09	gbm	SRSF1_Pep1	TRA2A_Protein	TRA2A_Pep1	SRSF1_RNA
0.487983	0.402871	0.567499	1.25587e-09	gbm	SRSF1_Pep1	TRA2A_Protein	TRA2A_Pep1	SRSF2_RNA
0.533318	0.439668	0.621443	2.02222e-08	gbm	SRSF1_Pep1	TRA2A_Protein	TRA2A_Pep1	SRSF3_RNA
0.443733	0.361672	0.521143	2.03586e-10	gbm	SRSF1_Pep1	TRA2A_Protein	TRA2A_Pep1	SRSF5_RNA
0.514437	0.445323	0.577788	2.52239e-10	gbm	SRSF1_Pep1	TRA2A_Protein	TRA2A_Pep1	TRA2A_RNA
0.558295	0.471891	0.639664	1.96199e-08	gbm	SRSF1_Pep1	TRA2A_Protein	TRA2A_Pep2	CD209_Pep1
0.608752	0.520071	0.692966	2.04214e-07	gbm	SRSF1_Pep1	TRA2A_Protein	TRA2A_Pep2	SRSF1_RNA
0.619068	0.538166	0.694945	1.05291e-07	gbm	SRSF1_Pep1	TRA2A_Protein	TRA2A_Pep2	SRSF2_RNA
0.587333	0.509724	0.660202	1.78327e-08	gbm	SRSF1_Pep1	TRA2A_Protein	TRA2A_Pep2	SRSF3_RNA
0.573155	0.488539	0.654127	3.06159e-08	gbm	SRSF1_Pep1	TRA2A_Protein	TRA2A_Pep2	SRSF5_RNA
0.623158	0.545815	0.696037	8.01137e-08	gbm	SRSF1_Pep1	TRA2A_Protein	TRA2A_Pep2	TRA2A_RNA
0.512619	0.451786	0.56814	5.97516e-11	gbm	SRSF1_Pep1	TRA2A_Protein	CD209_Pep1	SRSF1_RNA
0.521505	0.452408	0.586407	3.82256e-10	gbm	SRSF1_Pep1	TRA2A_Protein	CD209_Pep1	SRSF2_RNA
0.59914	0.523891	0.669664	2.05205e-08	gbm	SRSF1_Pep1	TRA2A_Protein	CD209_Pep1	SRSF3_RNA
0.533713	0.444231	0.618436	1.24445e-08	gbm	SRSF1_Pep1	TRA2A_Protein	CD209_Pep1	SRSF5_RNA
0.595948	0.534808	0.652822	1.99032e-09	gbm	SRSF1_Pep1	TRA2A_Protein	CD209_Pep1	TRA2A_RNA
0.46291	0.355786	0.564362	1.09435e-08	gbm	SRSF1_Pep1	TRA2A_Protein	SRSF1_RNA	SRSF2_RNA
0.411988	0.313881	0.504712	7.48263e-10	gbm	SRSF1_Pep1	TRA2A_Protein	SRSF1_RNA	SRSF3_RNA
0.418064	0.320827	0.511321	8.92607e-10	gbm	SRSF1_Pep1	TRA2A_Protein	SRSF1_RNA	SRSF5_RNA
0.487397	0.387827	0.582025	9.68776e-09	gbm	SRSF1_Pep1	TRA2A_Protein	SRSF1_RNA	TRA2A_RNA
0.47536	0.385389	0.559426	1.62841e-09	gbm	SRSF1_Pep1	TRA2A_Protein	SRSF2_RNA	SRSF3_RNA
0.496016	0.37725	0.608602	1.14348e-07	gbm	SRSF1_Pep1	TRA2A_Protein	SRSF2_RNA	SRSF5_RNA
0.45637	0.368792	0.538023	6.21819e-10	gbm	SRSF1_Pep1	TRA2A_Protein	SRSF2_RNA	TRA2A_RNA
0.427544	0.340589	0.510374	2.70783e-10	gbm	SRSF1_Pep1	TRA2A_Protein	SRSF3_RNA	SRSF5_RNA
0.466447	0.391561	0.535476	1.21608e-10	gbm	SRSF1_Pep1	TRA2A_Protein	SRSF3_RNA	TRA2A_RNA
0.399182	0.293258	0.50089	1.59987e-09	gbm	SRSF1_Pep1	TRA2A_Protein	SRSF5_RNA	TRA2A_RNA
0.543195	0.450058	0.631497	2.85344e-08	gbm	SRSF1_Pep1	TRA2A_Pep1	TRA2A_Pep2	CD209_Pep1
0.605098	0.514426	0.690759	2.1726e-07	gbm	SRSF1_Pep1	TRA2A_Pep1	TRA2A_Pep2	SRSF1_RNA
0.608068	0.529697	0.681414	4.60108e-08	gbm	SRSF1_Pep1	TRA2A_Pep1	TRA2A_Pep2	SRSF2_RNA
0.586267	0.503689	0.66394	3.45027e-08	gbm	SRSF1_Pep1	TRA2A_Pep1	TRA2A_Pep2	SRSF3_RNA
0.56884	0.489092	0.644982	1.29495e-08	gbm	SRSF1_Pep1	TRA2A_Pep1	TRA2A_Pep2	SRSF5_RNA
0.629158	0.556926	0.696926	4.95618e-08	gbm	SRSF1_Pep1	TRA2A_Pep1	TRA2A_Pep2	TRA2A_RNA
0.496212	0.441814	0.544482	9.43472e-12	gbm	SRSF1_Pep1	TRA2A_Pep1	CD209_Pep1	SRSF1_RNA
0.485142	0.407774	0.557929	3.84238e-10	gbm	SRSF1_Pep1	TRA2A_Pep1	CD209_Pep1	SRSF2_RNA
0.549727	0.482594	0.611406	7.10587e-10	gbm	SRSF1_Pep1	TRA2A_Pep1	CD209_Pep1	SRSF3_RNA
0.446238	0.368501	0.518684	1.05281e-10	gbm	SRSF1_Pep1	TRA2A_Pep1	CD209_Pep1	SRSF5_RNA
0.54415	0.491071	0.592485	5.33612e-11	gbm	SRSF1_Pep1	TRA2A_Pep1	CD209_Pep1	TRA2A_RNA
0.463005	0.361572	0.559021	5.44767e-09	gbm	SRSF1_Pep1	TRA2A_Pep1	SRSF1_RNA	SRSF2_RNA
0.450026	0.360091	0.534798	7.67151e-10	gbm	SRSF1_Pep1	TRA2A_Pep1	SRSF1_RNA	SRSF3_RNA
0.439652	0.344726	0.530015	1.18488e-09	gbm	SRSF1_Pep1	TRA2A_Pep1	SRSF1_RNA	SRSF5_RNA
0.495282	0.39437	0.59089	1.4478e-08	gbm	SRSF1_Pep1	TRA2A_Pep1	SRSF1_RNA	TRA2A_RNA
0.486427	0.398669	0.568442	1.73272e-09	gbm	SRSF1_Pep1	TRA2A_Pep1	SRSF2_RNA	SRSF3_RNA
0.503823	0.399698	0.602006	2.73209e-08	gbm	SRSF1_Pep1	TRA2A_Pep1	SRSF2_RNA	SRSF5_RNA
0.471785	0.376919	0.560489	2.81638e-09	gbm	SRSF1_Pep1	TRA2A_Pep1	SRSF2_RNA	TRA2A_RNA
0.426591	0.345516	0.503595	1.07997e-10	gbm	SRSF1_Pep1	TRA2A_Pep1	SRSF3_RNA	SRSF5_RNA
0.452606	0.38724	0.512241	1.56089e-11	gbm	SRSF1_Pep1	TRA2A_Pep1	SRSF3_RNA	TRA2A_RNA
0.40659	0.310571	0.498318	5.25024e-10	gbm	SRSF1_Pep1	TRA2A_Pep1	SRSF5_RNA	TRA2A_RNA
0.556993	0.446153	0.663254	4.04878e-07	gbm	SRSF1_Pep1	TRA2A_Pep2	CD209_Pep1	SRSF1_RNA
0.539084	0.44939	0.62424	1.58573e-08	gbm	SRSF1_Pep1	TRA2A_Pep2	CD209_Pep1	SRSF2_RNA
0.588323	0.513352	0.658129	1.20166e-08	gbm	SRSF1_Pep1	TRA2A_Pep2	CD209_Pep1	SRSF3_RNA
0.525775	0.424577	0.62283	4.59029e-08	gbm	SRSF1_Pep1	TRA2A_Pep2	CD209_Pep1	SRSF5_RNA
0.621299	0.546377	0.691846	5.24452e-08	gbm	SRSF1_Pep1	TRA2A_Pep2	CD209_Pep1	TRA2A_RNA
0.60798	0.507384	0.704024	8.42706e-07	gbm	SRSF1_Pep1	TRA2A_Pep2	SRSF1_RNA	SRSF2_RNA
0.595557	0.509563	0.67703	8.32639e-08	gbm	SRSF1_Pep1	TRA2A_Pep2	SRSF1_RNA	SRSF3_RNA
0.60358	0.518765	0.684864	1.074e-07	gbm	SRSF1_Pep1	TRA2A_Pep2	SRSF1_RNA	SRSF5_RNA
0.611818	0.520361	0.699194	3.40631e-07	gbm	SRSF1_Pep1	TRA2A_Pep2	SRSF1_RNA	TRA2A_RNA
0.587795	0.524097	0.647014	2.10017e-09	gbm	SRSF1_Pep1	TRA2A_Pep2	SRSF2_RNA	SRSF3_RNA
0.554688	0.458181	0.645745	6.37824e-08	gbm	SRSF1_Pep1	TRA2A_Pep2	SRSF2_RNA	SRSF5_RNA
0.609147	0.515452	0.698252	3.87208e-07	gbm	SRSF1_Pep1	TRA2A_Pep2	SRSF2_RNA	TRA2A_RNA
0.586523	0.505046	0.664287	3.32427e-08	gbm	SRSF1_Pep1	TRA2A_Pep2	SRSF3_RNA	SRSF5_RNA
0.592723	0.505518	0.675371	8.71754e-08	gbm	SRSF1_Pep1	TRA2A_Pep2	SRSF3_RNA	TRA2A_RNA
0.576433	0.485886	0.663151	7.62938e-08	gbm	SRSF1_Pep1	TRA2A_Pep2	SRSF5_RNA	TRA2A_RNA
0.457538	0.395725	0.514571	1.08546e-11	gbm	SRSF1_Pep1	CD209_Pep1	SRSF1_RNA	SRSF2_RNA
0.48752	0.417165	0.554242	1.47395e-10	gbm	SRSF1_Pep1	CD209_Pep1	SRSF1_RNA	SRSF3_RNA
0.493418	0.416397	0.566862	5.32353e-10	gbm	SRSF1_Pep1	CD209_Pep1	SRSF1_RNA	SRSF5_RNA
0.510578	0.435732	0.582416	7.30844e-10	gbm	SRSF1_Pep1	CD209_Pep1	SRSF1_RNA	TRA2A_RNA
0.472152	0.417591	0.522261	4.97951e-12	gbm	SRSF1_Pep1	CD209_Pep1	SRSF2_RNA	SRSF3_RNA
0.445133	0.35735	0.52828	5.03941e-10	gbm	SRSF1_Pep1	CD209_Pep1	SRSF2_RNA	SRSF5_RNA
0.456713	0.396749	0.511918	7.60304e-12	gbm	SRSF1_Pep1	CD209_Pep1	SRSF2_RNA	TRA2A_RNA
0.473767	0.383198	0.56132	2.16456e-09	gbm	SRSF1_Pep1	CD209_Pep1	SRSF3_RNA	SRSF5_RNA
0.481705	0.416162	0.542431	4.7328e-11	gbm	SRSF1_Pep1	CD209_Pep1	SRSF3_RNA	TRA2A_RNA
0.452705	0.364775	0.537151	7.24125e-10	gbm	SRSF1_Pep1	CD209_Pep1	SRSF5_RNA	TRA2A_RNA
0.532062	0.465479	0.594595	3.79215e-10	gbm	SRSF1_Pep1	SRSF1_RNA	SRSF2_RNA	SRSF3_RNA
0.496805	0.427152	0.561218	1.54466e-10	gbm	SRSF1_Pep1	SRSF1_RNA	SRSF2_RNA	SRSF5_RNA
0.522875	0.426198	0.615654	2.38857e-08	gbm	SRSF1_Pep1	SRSF1_RNA	SRSF2_RNA	TRA2A_RNA
0.515864	0.425991	0.602824	8.19052e-09	gbm	SRSF1_Pep1	SRSF1_RNA	SRSF3_RNA	SRSF5_RNA
0.441644	0.349381	0.52973	8.97217e-10	gbm	SRSF1_Pep1	SRSF1_RNA	SRSF3_RNA	TRA2A_RNA
0.449585	0.345027	0.55075	6.3032e-09	gbm	SRSF1_Pep1	SRSF1_RNA	SRSF5_RNA	TRA2A_RNA
0.520447	0.451962	0.584187	3.14115e-10	gbm	SRSF1_Pep1	SRSF2_RNA	SRSF3_RNA	SRSF5_RNA
0.462243	0.398964	0.520888	1.67291e-11	gbm	SRSF1_Pep1	SRSF2_RNA	SRSF3_RNA	TRA2A_RNA
0.468058	0.353153	0.577069	3.1877e-08	gbm	SRSF1_Pep1	SRSF2_RNA	SRSF5_RNA	TRA2A_RNA
0.428246	0.359293	0.493966	1.7074e-11	gbm	SRSF1_Pep1	SRSF3_RNA	SRSF5_RNA	TRA2A_RNA
0.656442	0.593134	0.717681	5.84204e-08	gbm	SRSF1_Pep2	SRSF3_Protein	SRSF3_Pep1	SRSF3_Pep2
0.606023	0.518112	0.691369	1.94415e-07	gbm	SRSF1_Pep2	SRSF3_Protein	SRSF3_Pep1	SRSF5_Protein
0.617352	0.545357	0.685384	2.9679e-08	gbm	SRSF1_Pep2	SRSF3_Protein	SRSF3_Pep1	SRSF5_Pep1
0.636805	0.564478	0.707225	9.09829e-08	gbm	SRSF1_Pep2	SRSF3_Protein	SRSF3_Pep1	SRSF5_Pep2
0.608423	0.53885	0.675076	1.53567e-08	gbm	SRSF1_Pep2	SRSF3_Protein	SRSF3_Pep1	TRA2A_Protein
0.601657	0.524045	0.676473	3.8742e-08	gbm	SRSF1_Pep2	SRSF3_Protein	SRSF3_Pep1	TRA2A_Pep1
0.588057	0.529837	0.643793	1.042e-09	gbm	SRSF1_Pep2	SRSF3_Protein	SRSF3_Pep1	TRA2A_Pep2
0.590595	0.52446	0.654207	4.31125e-09	gbm	SRSF1_Pep2	SRSF3_Protein	SRSF3_Pep1	CD209_Pep1
0.594742	0.522439	0.663932	1.27634e-08	gbm	SRSF1_Pep2	SRSF3_Protein	SRSF3_Pep1	SRSF1_RNA
0.641785	0.565412	0.715922	1.97082e-07	gbm	SRSF1_Pep2	SRSF3_Protein	SRSF3_Pep1	SRSF2_RNA
0.586042	0.487307	0.682841	3.57082e-07	gbm	SRSF1_Pep2	SRSF3_Protein	SRSF3_Pep1	SRSF3_RNA
0.527342	0.465518	0.585742	1.50579e-10	gbm	SRSF1_Pep2	SRSF3_Protein	SRSF3_Pep1	SRSF5_RNA
0.635442	0.549173	0.719197	5.43041e-07	gbm	SRSF1_Pep2	SRSF3_Protein	SRSF3_Pep1	TRA2A_RNA
0.623947	0.533639	0.709398	4.55711e-07	gbm	SRSF1_Pep2	SRSF3_Protein	SRSF3_Pep2	SRSF5_Protein
0.653975	0.571692	0.733937	7.51824e-07	gbm	SRSF1_Pep2	SRSF3_Protein	SRSF3_Pep2	SRSF5_Pep1
0.66396	0.599321	0.726605	1.04665e-07	gbm	SRSF1_Pep2	SRSF3_Protein	SRSF3_Pep2	SRSF5_Pep2
0.633495	0.563284	0.701382	5.4957e-08	gbm	SRSF1_Pep2	SRSF3_Protein	SRSF3_Pep2	TRA2A_Protein
0.610962	0.514704	0.704259	6.47041e-07	gbm	SRSF1_Pep2	SRSF3_Protein	SRSF3_Pep2	TRA2A_Pep1
0.619628	0.56445	0.671031	2.2154e-09	gbm	SRSF1_Pep2	SRSF3_Protein	SRSF3_Pep2	TRA2A_Pep2
0.628578	0.567326	0.686599	9.83839e-09	gbm	SRSF1_Pep2	SRSF3_Protein	SRSF3_Pep2	CD209_Pep1
0.617447	0.535843	0.695194	1.2033e-07	gbm	SRSF1_Pep2	SRSF3_Protein	SRSF3_Pep2	SRSF1_RNA
0.650785	0.568106	0.73019	6.30467e-07	gbm	SRSF1_Pep2	SRSF3_Protein	SRSF3_Pep2	SRSF2_RNA
0.629113	0.520451	0.73466	5.09179e-06	gbm	SRSF1_Pep2	SRSF3_Protein	SRSF3_Pep2	SRSF3_RNA
0.599513	0.503946	0.691388	3.57186e-07	gbm	SRSF1_Pep2	SRSF3_Protein	SRSF3_Pep2	SRSF5_RNA
0.652283	0.549897	0.752029	6.99996e-06	gbm	SRSF1_Pep2	SRSF3_Protein	SRSF3_Pep2	TRA2A_RNA
0.661157	0.564081	0.755326	5.67724e-06	gbm	SRSF1_Pep2	SRSF3_Protein	SRSF5_Protein	SRSF5_Pep1
0.651808	0.552159	0.74873	5.11356e-06	gbm	SRSF1_Pep2	SRSF3_Protein	SRSF5_Protein	SRSF5_Pep2
0.599895	0.490508	0.705936	1.77771e-06	gbm	SRSF1_Pep2	SRSF3_Protein	SRSF5_Protein	TRA2A_Protein
0.587562	0.453676	0.717732	1.11558e-05	gbm	SRSF1_Pep2	SRSF3_Protein	SRSF5_Protein	TRA2A_Pep1
0.561895	0.457405	0.661928	2.36949e-07	gbm	SRSF1_Pep2	SRSF3_Protein	SRSF5_Protein	TRA2A_Pep2
0.607765	0.527097	0.684163	6.75518e-08	gbm	SRSF1_Pep2	SRSF3_Protein	SRSF5_Protein	CD209_Pep1
0.624913	0.508757	0.736354	8.09711e-06	gbm	SRSF1_Pep2	SRSF3_Protein	SRSF5_Protein	SRSF1_RNA
0.65118	0.552745	0.745996	4.08579e-06	gbm	SRSF1_Pep2	SRSF3_Protein	SRSF5_Protein	SRSF2_RNA
0.583495	0.469805	0.693084	1.44976e-06	gbm	SRSF1_Pep2	SRSF3_Protein	SRSF5_Protein	SRSF3_RNA
0.552428	0.451444	0.64826	1.05222e-07	gbm	SRSF1_Pep2	SRSF3_Protein	SRSF5_Protein	SRSF5_RNA
0.61038	0.486995	0.728413	8.91395e-06	gbm	SRSF1_Pep2	SRSF3_Protein	SRSF5_Protein	TRA2A_RNA
0.677623	0.57224	0.780353	2.69642e-05	gbm	SRSF1_Pep2	SRSF3_Protein	SRSF5_Pep1	SRSF5_Pep2
0.61399	0.533146	0.691742	1.00225e-07	gbm	SRSF1_Pep2	SRSF3_Protein	SRSF5_Pep1	TRA2A_Protein
0.610338	0.509726	0.707459	1.00422e-06	gbm	SRSF1_Pep2	SRSF3_Protein	SRSF5_Pep1	TRA2A_Pep1
0.609023	0.522927	0.690776	1.48616e-07	gbm	SRSF1_Pep2	SRSF3_Protein	SRSF5_Pep1	TRA2A_Pep2
0.603757	0.519761	0.685647	1.0981e-07	gbm	SRSF1_Pep2	SRSF3_Protein	SRSF5_Pep1	CD209_Pep1
0.674257	0.583461	0.761946	4.94909e-06	gbm	SRSF1_Pep2	SRSF3_Protein	SRSF5_Pep1	SRSF1_RNA
0.695027	0.630048	0.756397	4.62008e-07	gbm	SRSF1_Pep2	SRSF3_Protein	SRSF5_Pep1	SRSF2_RNA
0.64339	0.538142	0.746747	6.89871e-06	gbm	SRSF1_Pep2	SRSF3_Protein	SRSF5_Pep1	SRSF3_RNA
0.62279	0.522677	0.720212	1.65053e-06	gbm	SRSF1_Pep2	SRSF3_Protein	SRSF5_Pep1	SRSF5_RNA
0.694257	0.571268	0.815917	0.000245285	gbm	SRSF1_Pep2	SRSF3_Protein	SRSF5_Pep1	TRA2A_RNA
0.65069	0.565663	0.733226	9.0697e-07	gbm	SRSF1_Pep2	SRSF3_Protein	SRSF5_Pep2	TRA2A_Protein
0.663623	0.574822	0.74977	2.52673e-06	gbm	SRSF1_Pep2	SRSF3_Protein	SRSF5_Pep2	TRA2A_Pep1
0.639523	0.569952	0.705752	5.96416e-08	gbm	SRSF1_Pep2	SRSF3_Protein	SRSF5_Pep2	TRA2A_Pep2
0.614197	0.543221	0.682705	2.56216e-08	gbm	SRSF1_Pep2	SRSF3_Protein	SRSF5_Pep2	CD209_Pep1
0.639023	0.548438	0.725933	9.82904e-07	gbm	SRSF1_Pep2	SRSF3_Protein	SRSF5_Pep2	SRSF1_RNA
0.671023	0.569925	0.768446	1.24722e-05	gbm	SRSF1_Pep2	SRSF3_Protein	SRSF5_Pep2	SRSF2_RNA
0.599172	0.483498	0.711835	3.35592e-06	gbm	SRSF1_Pep2	SRSF3_Protein	SRSF5_Pep2	SRSF3_RNA
0.554838	0.464792	0.64106	3.15499e-08	gbm	SRSF1_Pep2	SRSF3_Protein	SRSF5_Pep2	SRSF5_RNA
0.68169	0.575715	0.786063	3.62711e-05	gbm	SRSF1_Pep2	SRSF3_Protein	SRSF5_Pep2	TRA2A_RNA
0.684762	0.606755	0.760208	1.80462e-06	gbm	SRSF1_Pep2	SRSF3_Protein	TRA2A_Protein	TRA2A_Pep1
0.664462	0.605867	0.719096	3.40502e-08	gbm	SRSF1_Pep2	SRSF3_Protein	TRA2A_Protein	TRA2A_Pep2
0.592343	0.522365	0.660598	9.24102e-09	gbm	SRSF1_Pep2	SRSF3_Protein	TRA2A_Protein	CD209_Pep1
0.648562	0.574914	0.717827	1.49559e-07	gbm	SRSF1_Pep2	SRSF3_Protein	TRA2A_Protein	SRSF1_RNA
0.648295	0.567904	0.72543	4.17567e-07	gbm	SRSF1_Pep2	SRSF3_Protein	TRA2A_Protein	SRSF2_RNA
0.57301	0.480494	0.662098	8.94375e-08	gbm	SRSF1_Pep2	SRSF3_Protein	TRA2A_Protein	SRSF3_RNA
0.545743	0.467749	0.619658	3.91757e-09	gbm	SRSF1_Pep2	SRSF3_Protein	TRA2A_Protein	SRSF5_RNA
0.652228	0.565603	0.736323	1.18147e-06	gbm	SRSF1_Pep2	SRSF3_Protein	TRA2A_Protein	TRA2A_RNA
0.665695	0.596618	0.730938	1.84153e-07	gbm	SRSF1_Pep2	SRSF3_Protein	TRA2A_Pep1	TRA2A_Pep2
0.579077	0.5046	0.650956	9.77697e-09	gbm	SRSF1_Pep2	SRSF3_Protein	TRA2A_Pep1	CD209_Pep1
0.641028	0.551928	0.725997	8.59881e-07	gbm	SRSF1_Pep2	SRSF3_Protein	TRA2A_Pep1	SRSF1_RNA
0.660495	0.577031	0.740302	1.04764e-06	gbm	SRSF1_Pep2	SRSF3_Protein	TRA2A_Pep1	SRSF2_RNA
0.578977	0.476686	0.678202	3.80798e-07	gbm	SRSF1_Pep2	SRSF3_Protein	TRA2A_Pep1	SRSF3_RNA
0.540277	0.459219	0.616781	4.82955e-09	gbm	SRSF1_Pep2	SRSF3_Protein	TRA2A_Pep1	SRSF5_RNA
0.658928	0.555443	0.759372	1.00115e-05	gbm	SRSF1_Pep2	SRSF3_Protein	TRA2A_Pep1	TRA2A_RNA
0.57381	0.49485	0.650409	1.57609e-08	gbm	SRSF1_Pep2	SRSF3_Protein	TRA2A_Pep2	CD209_Pep1
0.627528	0.55934	0.690808	2.38034e-08	gbm	SRSF1_Pep2	SRSF3_Protein	TRA2A_Pep2	SRSF1_RNA
0.638828	0.573601	0.699658	2.66354e-08	gbm	SRSF1_Pep2	SRSF3_Protein	TRA2A_Pep2	SRSF2_RNA
0.569943	0.474726	0.66157	1.10891e-07	gbm	SRSF1_Pep2	SRSF3_Protein	TRA2A_Pep2	SRSF3_RNA
0.528243	0.458372	0.593257	5.21722e-10	gbm	SRSF1_Pep2	SRSF3_Protein	TRA2A_Pep2	SRSF5_RNA
0.643062	0.559007	0.722623	4.80248e-07	gbm	SRSF1_Pep2	SRSF3_Protein	TRA2A_Pep2	TRA2A_RNA
0.609047	0.529946	0.68398	5.76631e-08	gbm	SRSF1_Pep2	SRSF3_Protein	CD209_Pep1	SRSF1_RNA
0.64378	0.587398	0.697565	9.76437e-09	gbm	SRSF1_Pep2	SRSF3_Protein	CD209_Pep1	SRSF2_RNA
0.591347	0.504805	0.67401	8.00773e-08	gbm	SRSF1_Pep2	SRSF3_Protein	CD209_Pep1	SRSF3_RNA
0.563713	0.487482	0.63563	5.8612e-09	gbm	SRSF1_Pep2	SRSF3_Protein	CD209_Pep1	SRSF5_RNA
0.610613	0.527311	0.690911	1.22727e-07	gbm	SRSF1_Pep2	SRSF3_Protein	CD209_Pep1	TRA2A_RNA
0.66818	0.570331	0.761299	7.27439e-06	gbm	SRSF1_Pep2	SRSF3_Protein	SRSF1_RNA	SRSF2_RNA
0.608528	0.500742	0.71185	1.91683e-06	gbm	SRSF1_Pep2	SRSF3_Protein	SRSF1_RNA	SRSF3_RNA
0.599695	0.520131	0.675202	4.20431e-08	gbm	SRSF1_Pep2	SRSF3_Protein	SRSF1_RNA	SRSF5_RNA
0.64768	0.562289	0.728452	6.92518e-07	gbm	SRSF1_Pep2	SRSF3_Protein	SRSF1_RNA	TRA2A_RNA
0.627408	0.520571	0.730985	3.91388e-06	gbm	SRSF1_Pep2	SRSF3_Protein	SRSF2_RNA	SRSF3_RNA
0.613875	0.536154	0.687031	5.60343e-08	gbm	SRSF1_Pep2	SRSF3_Protein	SRSF2_RNA	SRSF5_RNA
0.65748	0.568959	0.741782	1.63387e-06	gbm	SRSF1_Pep2	SRSF3_Protein	SRSF2_RNA	TRA2A_RNA
0.609075	0.524394	0.68968	1.26154e-07	gbm	SRSF1_Pep2	SRSF3_Protein	SRSF3_RNA	SRSF5_RNA
0.618895	0.519504	0.715607	1.30423e-06	gbm	SRSF1_Pep2	SRSF3_Protein	SRSF3_RNA	TRA2A_RNA
0.579295	0.501726	0.653608	1.47155e-08	gbm	SRSF1_Pep2	SRSF3_Protein	SRSF5_RNA	TRA2A_RNA
0.495733	0.433684	0.552834	4.16359e-11	gbm	SRSF1_Pep2	SRSF3_Pep1	SRSF3_Pep2	SRSF5_Protein
0.551915	0.490229	0.609401	3.51884e-10	gbm	SRSF1_Pep2	SRSF3_Pep1	SRSF3_Pep2	SRSF5_Pep1
0.552385	0.484586	0.615858	9.87979e-10	gbm	SRSF1_Pep2	SRSF3_Pep1	SRSF3_Pep2	SRSF5_Pep2
0.489682	0.412263	0.563663	5.04658e-10	gbm	SRSF1_Pep2	SRSF3_Pep1	SRSF3_Pep2	TRA2A_Protein
0.487833	0.404025	0.566716	1.09436e-09	gbm	SRSF1_Pep2	SRSF3_Pep1	SRSF3_Pep2	TRA2A_Pep1
0.540788	0.499643	0.57932	6.66271e-12	gbm	SRSF1_Pep2	SRSF3_Pep1	SRSF3_Pep2	TRA2A_Pep2
0.537142	0.466258	0.604557	9.87976e-10	gbm	SRSF1_Pep2	SRSF3_Pep1	SRSF3_Pep2	CD209_Pep1
0.478648	0.430106	0.521005	1.69043e-12	gbm	SRSF1_Pep2	SRSF3_Pep1	SRSF3_Pep2	SRSF1_RNA
0.522515	0.470886	0.568744	1.63837e-11	gbm	SRSF1_Pep2	SRSF3_Pep1	SRSF3_Pep2	SRSF2_RNA
0.498048	0.430934	0.559066	9.63883e-11	gbm	SRSF1_Pep2	SRSF3_Pep1	SRSF3_Pep2	SRSF3_RNA
0.456415	0.397702	0.508816	5.08407e-12	gbm	SRSF1_Pep2	SRSF3_Pep1	SRSF3_Pep2	SRSF5_RNA
0.5156	0.48053	0.544729	5.68157e-13	gbm	SRSF1_Pep2	SRSF3_Pep1	SRSF3_Pep2	TRA2A_RNA
0.5263	0.470729	0.577419	4.29926e-11	gbm	SRSF1_Pep2	SRSF3_Pep1	SRSF5_Protein	SRSF5_Pep1
0.513967	0.428262	0.59596	3.97142e-09	gbm	SRSF1_Pep2	SRSF3_Pep1	SRSF5_Protein	SRSF5_Pep2
0.475482	0.388375	0.559329	1.36784e-09	gbm	SRSF1_Pep2	SRSF3_Pep1	SRSF5_Protein	TRA2A_Protein
0.473382	0.387629	0.555186	9.85071e-10	gbm	SRSF1_Pep2	SRSF3_Pep1	SRSF5_Protein	TRA2A_Pep1
0.544192	0.474193	0.611066	1.16039e-09	gbm	SRSF1_Pep2	SRSF3_Pep1	SRSF5_Protein	TRA2A_Pep2
0.46239	0.379036	0.540964	4.45686e-10	gbm	SRSF1_Pep2	SRSF3_Pep1	SRSF5_Protein	CD209_Pep1
0.4706	0.401637	0.534289	5.54074e-11	gbm	SRSF1_Pep2	SRSF3_Pep1	SRSF5_Protein	SRSF1_RNA
0.485967	0.42267	0.545552	4.17423e-11	gbm	SRSF1_Pep2	SRSF3_Pep1	SRSF5_Protein	SRSF2_RNA
0.494785	0.429379	0.555732	7.58941e-11	gbm	SRSF1_Pep2	SRSF3_Pep1	SRSF5_Protein	SRSF3_RNA
0.468185	0.3999	0.531434	4.66366e-11	gbm	SRSF1_Pep2	SRSF3_Pep1	SRSF5_Protein	SRSF5_RNA
0.491033	0.422176	0.554565	1.0938e-10	gbm	SRSF1_Pep2	SRSF3_Pep1	SRSF5_Protein	TRA2A_RNA
0.554767	0.491229	0.612993	4.81082e-10	gbm	SRSF1_Pep2	SRSF3_Pep1	SRSF5_Pep1	SRSF5_Pep2
0.552703	0.491969	0.611365	3.86173e-10	gbm	SRSF1_Pep2	SRSF3_Pep1	SRSF5_Pep1	TRA2A_Protein
0.54997	0.510857	0.586106	6.41882e-12	gbm	SRSF1_Pep2	SRSF3_Pep1	SRSF5_Pep1	TRA2A_Pep1
0.526903	0.487115	0.56244	2.49011e-12	gbm	SRSF1_Pep2	SRSF3_Pep1	SRSF5_Pep1	TRA2A_Pep2
0.541257	0.48387	0.596648	1.38394e-10	gbm	SRSF1_Pep2	SRSF3_Pep1	SRSF5_Pep1	CD209_Pep1
0.540703	0.488023	0.588422	4.22673e-11	gbm	SRSF1_Pep2	SRSF3_Pep1	SRSF5_Pep1	SRSF1_RNA
0.544533	0.487904	0.597725	1.17936e-10	gbm	SRSF1_Pep2	SRSF3_Pep1	SRSF5_Pep1	SRSF2_RNA
0.519782	0.444059	0.590756	9.88221e-10	gbm	SRSF1_Pep2	SRSF3_Pep1	SRSF5_Pep1	SRSF3_RNA
0.500182	0.443716	0.551321	1.73338e-11	gbm	SRSF1_Pep2	SRSF3_Pep1	SRSF5_Pep1	SRSF5_RNA
0.602652	0.544922	0.659152	2.07824e-09	gbm	SRSF1_Pep2	SRSF3_Pep1	SRSF5_Pep1	TRA2A_RNA
0.500715	0.439411	0.558218	4.93303e-11	gbm	SRSF1_Pep2	SRSF3_Pep1	SRSF5_Pep2	TRA2A_Protein
0.506048	0.433803	0.574641	3.85036e-10	gbm	SRSF1_Pep2	SRSF3_Pep1	SRSF5_Pep2	TRA2A_Pep1
0.570455	0.523366	0.615227	6.97751e-11	gbm	SRSF1_Pep2	SRSF3_Pep1	SRSF5_Pep2	TRA2A_Pep2
0.485657	0.407832	0.558686	4.11628e-10	gbm	SRSF1_Pep2	SRSF3_Pep1	SRSF5_Pep2	CD209_Pep1
0.485248	0.436166	0.528945	2.58329e-12	gbm	SRSF1_Pep2	SRSF3_Pep1	SRSF5_Pep2	SRSF1_RNA
0.520382	0.461202	0.574724	6.27141e-11	gbm	SRSF1_Pep2	SRSF3_Pep1	SRSF5_Pep2	SRSF2_RNA
0.469482	0.390289	0.543192	2.77414e-10	gbm	SRSF1_Pep2	SRSF3_Pep1	SRSF5_Pep2	SRSF3_RNA
0.436015	0.378236	0.48806	2.32987e-12	gbm	SRSF1_Pep2	SRSF3_Pep1	SRSF5_Pep2	SRSF5_RNA
0.520448	0.478724	0.55772	2.70288e-12	gbm	SRSF1_Pep2	SRSF3_Pep1	SRSF5_Pep2	TRA2A_RNA
0.490183	0.428462	0.548723	3.88747e-11	gbm	SRSF1_Pep2	SRSF3_Pep1	TRA2A_Protein	TRA2A_Pep1
0.581412	0.527169	0.63246	3.6353e-10	gbm	SRSF1_Pep2	SRSF3_Pep1	TRA2A_Protein	TRA2A_Pep2
0.51916	0.451843	0.582972	2.79716e-10	gbm	SRSF1_Pep2	SRSF3_Pep1	TRA2A_Protein	CD209_Pep1
0.469783	0.412742	0.523333	8.00701e-12	gbm	SRSF1_Pep2	SRSF3_Pep1	TRA2A_Protein	SRSF1_RNA
0.49145	0.430451	0.54903	3.49288e-11	gbm	SRSF1_Pep2	SRSF3_Pep1	TRA2A_Protein	SRSF2_RNA
0.487562	0.415868	0.555687	1.85217e-10	gbm	SRSF1_Pep2	SRSF3_Pep1	TRA2A_Protein	SRSF3_RNA
0.45828	0.396168	0.516499	1.28856e-11	gbm	SRSF1_Pep2	SRSF3_Pep1	TRA2A_Protein	SRSF5_RNA
0.508083	0.455294	0.557002	1.392e-11	gbm	SRSF1_Pep2	SRSF3_Pep1	TRA2A_Protein	TRA2A_RNA
0.585412	0.533684	0.633946	2.77083e-10	gbm	SRSF1_Pep2	SRSF3_Pep1	TRA2A_Pep1	TRA2A_Pep2
0.501672	0.424472	0.57575	7.62239e-10	gbm	SRSF1_Pep2	SRSF3_Pep1	TRA2A_Pep1	CD209_Pep1
0.466983	0.403882	0.526414	2.10513e-11	gbm	SRSF1_Pep2	SRSF3_Pep1	TRA2A_Pep1	SRSF1_RNA
0.495017	0.432872	0.553128	4.54519e-11	gbm	SRSF1_Pep2	SRSF3_Pep1	TRA2A_Pep1	SRSF2_RNA
0.462128	0.376101	0.542862	6.29643e-10	gbm	SRSF1_Pep2	SRSF3_Pep1	TRA2A_Pep1	SRSF3_RNA
0.44018	0.372656	0.503121	1.70444e-11	gbm	SRSF1_Pep2	SRSF3_Pep1	TRA2A_Pep1	SRSF5_RNA
0.492183	0.445111	0.534297	2.39137e-12	gbm	SRSF1_Pep2	SRSF3_Pep1	TRA2A_Pep1	TRA2A_RNA
0.55906	0.47097	0.644068	3.02385e-08	gbm	SRSF1_Pep2	SRSF3_Pep1	TRA2A_Pep2	CD209_Pep1
0.527675	0.467871	0.583536	1.01536e-10	gbm	SRSF1_Pep2	SRSF3_Pep1	TRA2A_Pep2	SRSF1_RNA
0.57806	0.52362	0.629194	3.22148e-10	gbm	SRSF1_Pep2	SRSF3_Pep1	TRA2A_Pep2	SRSF2_RNA
0.563905	0.496653	0.628162	1.63456e-09	gbm	SRSF1_Pep2	SRSF3_Pep1	TRA2A_Pep2	SRSF3_RNA
0.511257	0.430327	0.588191	1.7415e-09	gbm	SRSF1_Pep2	SRSF3_Pep1	TRA2A_Pep2	SRSF5_RNA
0.556008	0.490925	0.617519	7.85749e-10	gbm	SRSF1_Pep2	SRSF3_Pep1	TRA2A_Pep2	TRA2A_RNA
0.487323	0.427265	0.542439	2.17237e-11	gbm	SRSF1_Pep2	SRSF3_Pep1	CD209_Pep1	SRSF1_RNA
0.495072	0.43041	0.55559	6.97128e-11	gbm	SRSF1_Pep2	SRSF3_Pep1	CD209_Pep1	SRSF2_RNA
0.515423	0.480462	0.546131	6.64429e-13	gbm	SRSF1_Pep2	SRSF3_Pep1	CD209_Pep1	SRSF3_RNA
0.475938	0.41553	0.531878	1.63343e-11	gbm	SRSF1_Pep2	SRSF3_Pep1	CD209_Pep1	SRSF5_RNA
0.510423	0.443403	0.573412	1.83073e-10	gbm	SRSF1_Pep2	SRSF3_Pep1	CD209_Pep1	TRA2A_RNA
0.481517	0.431496	0.52517	2.41611e-12	gbm	SRSF1_Pep2	SRSF3_Pep1	SRSF1_RNA	SRSF2_RNA
0.468828	0.400862	0.531878	4.56956e-11	gbm	SRSF1_Pep2	SRSF3_Pep1	SRSF1_RNA	SRSF3_RNA
0.468365	0.411604	0.52047	6.39115e-12	gbm	SRSF1_Pep2	SRSF3_Pep1	SRSF1_RNA	SRSF5_RNA
0.494983	0.441971	0.542547	7.54054e-12	gbm	SRSF1_Pep2	SRSF3_Pep1	SRSF1_RNA	TRA2A_RNA
0.490235	0.427212	0.547455	3.71258e-11	gbm	SRSF1_Pep2	SRSF3_Pep1	SRSF2_RNA	SRSF3_RNA
0.476683	0.409995	0.538079	4.61589e-11	gbm	SRSF1_Pep2	SRSF3_Pep1	SRSF2_RNA	SRSF5_RNA
0.49835	0.453901	0.536692	1.61733e-12	gbm	SRSF1_Pep2	SRSF3_Pep1	SRSF2_RNA	TRA2A_RNA
0.452928	0.387841	0.512011	1.46033e-11	gbm	SRSF1_Pep2	SRSF3_Pep1	SRSF3_RNA	SRSF5_RNA
0.544235	0.485765	0.599124	1.58712e-10	gbm	SRSF1_Pep2	SRSF3_Pep1	SRSF3_RNA	TRA2A_RNA
0.51582	0.456488	0.57203	6.52482e-11	gbm	SRSF1_Pep2	SRSF3_Pep1	SRSF5_RNA	TRA2A_RNA
0.551059	0.476586	0.623117	3.28437e-09	gbm	SRSF1_Pep2	SRSF3_Pep2	SRSF5_Protein	SRSF5_Pep1
0.520593	0.438608	0.598355	2.78448e-09	gbm	SRSF1_Pep2	SRSF3_Pep2	SRSF5_Protein	SRSF5_Pep2
0.486282	0.398262	0.570553	2.13724e-09	gbm	SRSF1_Pep2	SRSF3_Pep2	SRSF5_Protein	TRA2A_Protein
0.473615	0.372422	0.570986	8.38967e-09	gbm	SRSF1_Pep2	SRSF3_Pep2	SRSF5_Protein	TRA2A_Pep1
0.530225	0.44142	0.615321	1.09562e-08	gbm	SRSF1_Pep2	SRSF3_Pep2	SRSF5_Protein	TRA2A_Pep2
0.494672	0.432442	0.553558	4.90007e-11	gbm	SRSF1_Pep2	SRSF3_Pep2	SRSF5_Protein	CD209_Pep1
0.464926	0.40178	0.522887	1.68834e-11	gbm	SRSF1_Pep2	SRSF3_Pep2	SRSF5_Protein	SRSF1_RNA
0.494959	0.421688	0.562683	2.54816e-10	gbm	SRSF1_Pep2	SRSF3_Pep2	SRSF5_Protein	SRSF2_RNA
0.50989	0.426643	0.588912	2.29563e-09	gbm	SRSF1_Pep2	SRSF3_Pep2	SRSF5_Protein	SRSF3_RNA
0.476457	0.42112	0.526954	6.3909e-12	gbm	SRSF1_Pep2	SRSF3_Pep2	SRSF5_Protein	SRSF5_RNA
0.525126	0.447181	0.599708	1.93432e-09	gbm	SRSF1_Pep2	SRSF3_Pep2	SRSF5_Protein	TRA2A_RNA
0.565459	0.463963	0.665296	2.35263e-07	gbm	SRSF1_Pep2	SRSF3_Pep2	SRSF5_Pep1	SRSF5_Pep2
0.546552	0.46091	0.63072	1.55724e-08	gbm	SRSF1_Pep2	SRSF3_Pep2	SRSF5_Pep1	TRA2A_Protein
0.555667	0.463727	0.646496	5.25852e-08	gbm	SRSF1_Pep2	SRSF3_Pep2	SRSF5_Pep1	TRA2A_Pep1
0.570173	0.50455	0.632709	1.59904e-09	gbm	SRSF1_Pep2	SRSF3_Pep2	SRSF5_Pep1	TRA2A_Pep2
0.543418	0.480365	0.605783	4.5892e-10	gbm	SRSF1_Pep2	SRSF3_Pep2	SRSF5_Pep1	CD209_Pep1
0.544577	0.475554	0.61015	9.73076e-10	gbm	SRSF1_Pep2	SRSF3_Pep2	SRSF5_Pep1	SRSF1_RNA
0.566959	0.499594	0.630999	1.82113e-09	gbm	SRSF1_Pep2	SRSF3_Pep2	SRSF5_Pep1	SRSF2_RNA
0.56699	0.482112	0.649666	2.84228e-08	gbm	SRSF1_Pep2	SRSF3_Pep2	SRSF5_Pep1	SRSF3_RNA
0.532967	0.459901	0.603654	1.33128e-09	gbm	SRSF1_Pep2	SRSF3_Pep2	SRSF5_Pep1	SRSF5_RNA
0.638829	0.567418	0.710211	1.04547e-07	gbm	SRSF1_Pep2	SRSF3_Pep2	SRSF5_Pep1	TRA2A_RNA
0.546582	0.485343	0.604583	2.92087e-10	gbm	SRSF1_Pep2	SRSF3_Pep2	SRSF5_Pep2	TRA2A_Protein
0.547615	0.484523	0.607106	4.01946e-10	gbm	SRSF1_Pep2	SRSF3_Pep2	SRSF5_Pep2	TRA2A_Pep1
0.55954	0.504978	0.611467	1.6334e-10	gbm	SRSF1_Pep2	SRSF3_Pep2	SRSF5_Pep2	TRA2A_Pep2
0.52694	0.46921	0.581457	7.40743e-11	gbm	SRSF1_Pep2	SRSF3_Pep2	SRSF5_Pep2	CD209_Pep1
0.517692	0.470162	0.561023	7.3217e-12	gbm	SRSF1_Pep2	SRSF3_Pep2	SRSF5_Pep2	SRSF1_RNA
0.543359	0.486036	0.595446	1.04768e-10	gbm	SRSF1_Pep2	SRSF3_Pep2	SRSF5_Pep2	SRSF2_RNA
0.513805	0.440962	0.581186	4.68717e-10	gbm	SRSF1_Pep2	SRSF3_Pep2	SRSF5_Pep2	SRSF3_RNA
0.465182	0.425368	0.499447	2.21593e-13	gbm	SRSF1_Pep2	SRSF3_Pep2	SRSF5_Pep2	SRSF5_RNA
0.562726	0.510607	0.611393	1.10136e-10	gbm	SRSF1_Pep2	SRSF3_Pep2	SRSF5_Pep2	TRA2A_RNA
0.50209	0.423302	0.577365	9.52786e-10	gbm	SRSF1_Pep2	SRSF3_Pep2	TRA2A_Protein	TRA2A_Pep1
0.57596	0.512311	0.636282	1.42804e-09	gbm	SRSF1_Pep2	SRSF3_Pep2	TRA2A_Protein	TRA2A_Pep2
0.501842	0.448444	0.552149	1.34605e-11	gbm	SRSF1_Pep2	SRSF3_Pep2	TRA2A_Protein	CD209_Pep1
0.466615	0.390327	0.53908	1.86771e-10	gbm	SRSF1_Pep2	SRSF3_Pep2	TRA2A_Protein	SRSF1_RNA
0.491382	0.41388	0.564935	5.16294e-10	gbm	SRSF1_Pep2	SRSF3_Pep2	TRA2A_Protein	SRSF2_RNA
0.499615	0.430189	0.565218	1.8958e-10	gbm	SRSF1_Pep2	SRSF3_Pep2	TRA2A_Protein	SRSF3_RNA
0.468205	0.405856	0.526515	1.84945e-11	gbm	SRSF1_Pep2	SRSF3_Pep2	TRA2A_Protein	SRSF5_RNA
0.539882	0.482782	0.594255	1.15219e-10	gbm	SRSF1_Pep2	SRSF3_Pep2	TRA2A_Protein	TRA2A_RNA
0.555893	0.500512	0.607784	1.48257e-10	gbm	SRSF1_Pep2	SRSF3_Pep2	TRA2A_Pep1	TRA2A_Pep2
0.453587	0.403771	0.499711	1.19002e-12	gbm	SRSF1_Pep2	SRSF3_Pep2	TRA2A_Pep1	CD209_Pep1
0.457215	0.390238	0.519392	2.64665e-11	gbm	SRSF1_Pep2	SRSF3_Pep2	TRA2A_Pep1	SRSF1_RNA
0.507148	0.429047	0.581175	9.71021e-10	gbm	SRSF1_Pep2	SRSF3_Pep2	TRA2A_Pep1	SRSF2_RNA
0.476672	0.39867	0.549997	3.158e-10	gbm	SRSF1_Pep2	SRSF3_Pep2	TRA2A_Pep1	SRSF3_RNA
0.456938	0.403303	0.506771	2.67849e-12	gbm	SRSF1_Pep2	SRSF3_Pep2	TRA2A_Pep1	SRSF5_RNA
0.518615	0.461326	0.573415	5.40117e-11	gbm	SRSF1_Pep2	SRSF3_Pep2	TRA2A_Pep1	TRA2A_RNA
0.570907	0.492019	0.648278	1.50359e-08	gbm	SRSF1_Pep2	SRSF3_Pep2	TRA2A_Pep2	CD209_Pep1
0.509055	0.444462	0.569464	1.13496e-10	gbm	SRSF1_Pep2	SRSF3_Pep2	TRA2A_Pep2	SRSF1_RNA
0.543277	0.47988	0.602565	3.38718e-10	gbm	SRSF1_Pep2	SRSF3_Pep2	TRA2A_Pep2	SRSF2_RNA
0.532688	0.450634	0.610995	4.55513e-09	gbm	SRSF1_Pep2	SRSF3_Pep2	TRA2A_Pep2	SRSF3_RNA
0.514573	0.436429	0.58883	1.29575e-09	gbm	SRSF1_Pep2	SRSF3_Pep2	TRA2A_Pep2	SRSF5_RNA
0.558522	0.523658	0.591008	4.56552e-12	gbm	SRSF1_Pep2	SRSF3_Pep2	TRA2A_Pep2	TRA2A_RNA
0.53407	0.484265	0.581587	2.59299e-11	gbm	SRSF1_Pep2	SRSF3_Pep2	CD209_Pep1	SRSF1_RNA
0.507255	0.464728	0.54542	1.91521e-12	gbm	SRSF1_Pep2	SRSF3_Pep2	CD209_Pep1	SRSF2_RNA
0.50229	0.457298	0.543591	2.7104e-12	gbm	SRSF1_Pep2	SRSF3_Pep2	CD209_Pep1	SRSF3_RNA
0.480518	0.432971	0.524066	1.91222e-12	gbm	SRSF1_Pep2	SRSF3_Pep2	CD209_Pep1	SRSF5_RNA
0.509352	0.467249	0.548603	2.26775e-12	gbm	SRSF1_Pep2	SRSF3_Pep2	CD209_Pep1	TRA2A_RNA
0.493392	0.439947	0.541015	7.39816e-12	gbm	SRSF1_Pep2	SRSF3_Pep2	SRSF1_RNA	SRSF2_RNA
0.50419	0.446556	0.557	2.61485e-11	gbm	SRSF1_Pep2	SRSF3_Pep2	SRSF1_RNA	SRSF3_RNA
0.489792	0.453663	0.521523	3.07978e-13	gbm	SRSF1_Pep2	SRSF3_Pep2	SRSF1_RNA	SRSF5_RNA
0.511393	0.469808	0.548711	1.901e-12	gbm	SRSF1_Pep2	SRSF3_Pep2	SRSF1_RNA	TRA2A_RNA
0.521857	0.452938	0.584914	3.17523e-10	gbm	SRSF1_Pep2	SRSF3_Pep2	SRSF2_RNA	SRSF3_RNA
0.481459	0.442783	0.514699	3.23386e-13	gbm	SRSF1_Pep2	SRSF3_Pep2	SRSF2_RNA	SRSF5_RNA
0.532992	0.4877	0.573485	8.1969e-12	gbm	SRSF1_Pep2	SRSF3_Pep2	SRSF2_RNA	TRA2A_RNA
0.498126	0.449012	0.542766	4.58254e-12	gbm	SRSF1_Pep2	SRSF3_Pep2	SRSF3_RNA	SRSF5_RNA
0.558557	0.499847	0.615338	3.50276e-10	gbm	SRSF1_Pep2	SRSF3_Pep2	SRSF3_RNA	TRA2A_RNA
0.512523	0.481627	0.540965	3.52689e-13	gbm	SRSF1_Pep2	SRSF3_Pep2	SRSF5_RNA	TRA2A_RNA
0.55767	0.471502	0.640128	2.08513e-08	gbm	SRSF1_Pep2	SRSF5_Protein	SRSF5_Pep1	SRSF5_Pep2
0.524232	0.444917	0.600786	2.43925e-09	gbm	SRSF1_Pep2	SRSF5_Protein	SRSF5_Pep1	TRA2A_Protein
0.513899	0.440857	0.584254	6.38183e-10	gbm	SRSF1_Pep2	SRSF5_Protein	SRSF5_Pep1	TRA2A_Pep1
0.584587	0.487131	0.678795	2.61393e-07	gbm	SRSF1_Pep2	SRSF5_Protein	SRSF5_Pep1	TRA2A_Pep2
0.552063	0.485158	0.617953	1.17928e-09	gbm	SRSF1_Pep2	SRSF5_Protein	SRSF5_Pep1	CD209_Pep1
0.527103	0.444539	0.605017	3.68806e-09	gbm	SRSF1_Pep2	SRSF5_Protein	SRSF5_Pep1	SRSF1_RNA
0.561703	0.499098	0.619568	5.75973e-10	gbm	SRSF1_Pep2	SRSF5_Protein	SRSF5_Pep1	SRSF2_RNA
0.547052	0.461286	0.628344	1.23704e-08	gbm	SRSF1_Pep2	SRSF5_Protein	SRSF5_Pep1	SRSF3_RNA
0.536885	0.453747	0.615809	5.96581e-09	gbm	SRSF1_Pep2	SRSF5_Protein	SRSF5_Pep1	SRSF5_RNA
0.607003	0.531724	0.682054	4.40487e-08	gbm	SRSF1_Pep2	SRSF5_Protein	SRSF5_Pep1	TRA2A_RNA
0.514882	0.424967	0.600737	7.20887e-09	gbm	SRSF1_Pep2	SRSF5_Protein	SRSF5_Pep2	TRA2A_Protein
0.540282	0.458783	0.619142	6.15012e-09	gbm	SRSF1_Pep2	SRSF5_Protein	SRSF5_Pep2	TRA2A_Pep1
0.60911	0.513989	0.701492	5.34109e-07	gbm	SRSF1_Pep2	SRSF5_Protein	SRSF5_Pep2	TRA2A_Pep2
0.5173	0.447002	0.584035	4.25103e-10	gbm	SRSF1_Pep2	SRSF5_Protein	SRSF5_Pep2	CD209_Pep1
0.558592	0.479113	0.635184	8.9328e-09	gbm	SRSF1_Pep2	SRSF5_Protein	SRSF5_Pep2	SRSF1_RNA
0.553026	0.478467	0.624422	3.34049e-09	gbm	SRSF1_Pep2	SRSF5_Protein	SRSF5_Pep2	SRSF2_RNA
0.558782	0.476683	0.638131	1.33388e-08	gbm	SRSF1_Pep2	SRSF5_Protein	SRSF5_Pep2	SRSF3_RNA
0.509382	0.439716	0.57421	2.52667e-10	gbm	SRSF1_Pep2	SRSF5_Protein	SRSF5_Pep2	SRSF5_RNA
0.564311	0.473647	0.652649	5.54708e-08	gbm	SRSF1_Pep2	SRSF5_Protein	SRSF5_Pep2	TRA2A_RNA
0.488733	0.399158	0.575361	3.10286e-09	gbm	SRSF1_Pep2	SRSF5_Protein	TRA2A_Protein	TRA2A_Pep1
0.59513	0.517746	0.668772	2.61297e-08	gbm	SRSF1_Pep2	SRSF5_Protein	TRA2A_Protein	TRA2A_Pep2
0.486993	0.411988	0.558086	3.00142e-10	gbm	SRSF1_Pep2	SRSF5_Protein	TRA2A_Protein	CD209_Pep1
0.464315	0.378858	0.546549	7.48597e-10	gbm	SRSF1_Pep2	SRSF5_Protein	TRA2A_Protein	SRSF1_RNA
0.465548	0.374747	0.552142	1.54604e-09	gbm	SRSF1_Pep2	SRSF5_Protein	TRA2A_Protein	SRSF2_RNA
0.452682	0.359818	0.541663	1.41194e-09	gbm	SRSF1_Pep2	SRSF5_Protein	TRA2A_Protein	SRSF3_RNA
0.445048	0.370572	0.515428	6.71898e-11	gbm	SRSF1_Pep2	SRSF5_Protein	TRA2A_Protein	SRSF5_RNA
0.472748	0.380802	0.560309	2.25665e-09	gbm	SRSF1_Pep2	SRSF5_Protein	TRA2A_Protein	TRA2A_RNA
0.597097	0.524969	0.665846	1.33735e-08	gbm	SRSF1_Pep2	SRSF5_Protein	TRA2A_Pep1	TRA2A_Pep2
0.454253	0.402886	0.50267	1.76389e-12	gbm	SRSF1_Pep2	SRSF5_Protein	TRA2A_Pep1	CD209_Pep1
0.440015	0.367985	0.508534	4.04867e-11	gbm	SRSF1_Pep2	SRSF5_Protein	TRA2A_Pep1	SRSF1_RNA
0.482648	0.399846	0.561487	8.63321e-10	gbm	SRSF1_Pep2	SRSF5_Protein	TRA2A_Pep1	SRSF2_RNA
0.482048	0.393074	0.568037	2.27459e-09	gbm	SRSF1_Pep2	SRSF5_Protein	TRA2A_Pep1	SRSF3_RNA
0.443782	0.370028	0.51412	6.12719e-11	gbm	SRSF1_Pep2	SRSF5_Protein	TRA2A_Pep1	SRSF5_RNA
0.4785	0.388005	0.565033	2.30385e-09	gbm	SRSF1_Pep2	SRSF5_Protein	TRA2A_Pep1	TRA2A_RNA
0.584043	0.486654	0.67942	2.80158e-07	gbm	SRSF1_Pep2	SRSF5_Protein	TRA2A_Pep2	CD209_Pep1
0.530973	0.446016	0.611021	5.87499e-09	gbm	SRSF1_Pep2	SRSF5_Protein	TRA2A_Pep2	SRSF1_RNA
0.587028	0.5086	0.661548	2.14814e-08	gbm	SRSF1_Pep2	SRSF5_Protein	TRA2A_Pep2	SRSF2_RNA
0.566225	0.46855	0.661079	1.39511e-07	gbm	SRSF1_Pep2	SRSF5_Protein	TRA2A_Pep2	SRSF3_RNA
0.530925	0.44798	0.608983	4.38529e-09	gbm	SRSF1_Pep2	SRSF5_Protein	TRA2A_Pep2	SRSF5_RNA
0.573522	0.488534	0.655021	3.31576e-08	gbm	SRSF1_Pep2	SRSF5_Protein	TRA2A_Pep2	TRA2A_RNA
0.528492	0.483733	0.568415	6.20037e-12	gbm	SRSF1_Pep2	SRSF5_Protein	CD209_Pep1	SRSF1_RNA
0.489455	0.445152	0.528774	1.2886e-12	gbm	SRSF1_Pep2	SRSF5_Protein	CD209_Pep1	SRSF2_RNA
0.522288	0.487567	0.552285	7.89743e-13	gbm	SRSF1_Pep2	SRSF5_Protein	CD209_Pep1	SRSF3_RNA
0.502718	0.465094	0.535943	6.52199e-13	gbm	SRSF1_Pep2	SRSF5_Protein	CD209_Pep1	SRSF5_RNA
0.521837	0.470048	0.5701	2.02206e-11	gbm	SRSF1_Pep2	SRSF5_Protein	CD209_Pep1	TRA2A_RNA
0.499126	0.430068	0.562599	1.46591e-10	gbm	SRSF1_Pep2	SRSF5_Protein	SRSF1_RNA	SRSF2_RNA
0.516926	0.456426	0.572463	6.86245e-11	gbm	SRSF1_Pep2	SRSF5_Protein	SRSF1_RNA	SRSF3_RNA
0.481393	0.421195	0.537101	1.89761e-11	gbm	SRSF1_Pep2	SRSF5_Protein	SRSF1_RNA	SRSF5_RNA
0.509393	0.43675	0.577546	4.26151e-10	gbm	SRSF1_Pep2	SRSF5_Protein	SRSF1_RNA	TRA2A_RNA
0.508829	0.433433	0.580641	7.08247e-10	gbm	SRSF1_Pep2	SRSF5_Protein	SRSF2_RNA	SRSF3_RNA
0.488929	0.418478	0.555596	1.54907e-10	gbm	SRSF1_Pep2	SRSF5_Protein	SRSF2_RNA	SRSF5_RNA
0.541359	0.461602	0.617435	4.49503e-09	gbm	SRSF1_Pep2	SRSF5_Protein	SRSF2_RNA	TRA2A_RNA
0.473359	0.407614	0.534534	3.77306e-11	gbm	SRSF1_Pep2	SRSF5_Protein	SRSF3_RNA	SRSF5_RNA
0.555026	0.480851	0.626037	3.40139e-09	gbm	SRSF1_Pep2	SRSF5_Protein	SRSF3_RNA	TRA2A_RNA
0.521926	0.436454	0.604213	5.33584e-09	gbm	SRSF1_Pep2	SRSF5_Protein	SRSF5_RNA	TRA2A_RNA
0.546129	0.467501	0.623462	5.67714e-09	gbm	SRSF1_Pep2	SRSF5_Pep1	SRSF5_Pep2	TRA2A_Protein
0.557896	0.491684	0.621797	1.16236e-09	gbm	SRSF1_Pep2	SRSF5_Pep1	SRSF5_Pep2	TRA2A_Pep1
0.589117	0.510548	0.66523	2.73314e-08	gbm	SRSF1_Pep2	SRSF5_Pep1	SRSF5_Pep2	TRA2A_Pep2
0.566644	0.4995	0.631611	1.94897e-09	gbm	SRSF1_Pep2	SRSF5_Pep1	SRSF5_Pep2	CD209_Pep1
0.555403	0.48948	0.617853	8.91106e-10	gbm	SRSF1_Pep2	SRSF5_Pep1	SRSF5_Pep2	SRSF1_RNA
0.581537	0.491878	0.667826	8.60102e-08	gbm	SRSF1_Pep2	SRSF5_Pep1	SRSF5_Pep2	SRSF2_RNA
0.558041	0.46678	0.646479	4.55015e-08	gbm	SRSF1_Pep2	SRSF5_Pep1	SRSF5_Pep2	SRSF3_RNA
0.510207	0.428855	0.587812	1.82974e-09	gbm	SRSF1_Pep2	SRSF5_Pep1	SRSF5_Pep2	SRSF5_RNA
0.60617	0.531532	0.679209	3.40148e-08	gbm	SRSF1_Pep2	SRSF5_Pep1	SRSF5_Pep2	TRA2A_RNA
0.577914	0.505642	0.650062	8.46371e-09	gbm	SRSF1_Pep2	SRSF5_Pep1	TRA2A_Protein	TRA2A_Pep1
0.610752	0.544304	0.67377	9.90114e-09	gbm	SRSF1_Pep2	SRSF5_Pep1	TRA2A_Protein	TRA2A_Pep2
0.548297	0.482206	0.613646	9.15463e-10	gbm	SRSF1_Pep2	SRSF5_Pep1	TRA2A_Protein	CD209_Pep1
0.538892	0.472652	0.601644	4.923e-10	gbm	SRSF1_Pep2	SRSF5_Pep1	TRA2A_Protein	SRSF1_RNA
0.558133	0.498728	0.614087	3.3005e-10	gbm	SRSF1_Pep2	SRSF5_Pep1	TRA2A_Protein	SRSF2_RNA
0.529514	0.440343	0.61625	1.25476e-08	gbm	SRSF1_Pep2	SRSF5_Pep1	TRA2A_Protein	SRSF3_RNA
0.505848	0.416814	0.591482	4.93923e-09	gbm	SRSF1_Pep2	SRSF5_Pep1	TRA2A_Protein	SRSF5_RNA
0.586611	0.507015	0.664614	3.09777e-08	gbm	SRSF1_Pep2	SRSF5_Pep1	TRA2A_Protein	TRA2A_RNA
0.619152	0.55774	0.676334	5.88551e-09	gbm	SRSF1_Pep2	SRSF5_Pep1	TRA2A_Pep1	TRA2A_Pep2
0.528916	0.450317	0.605535	2.79485e-09	gbm	SRSF1_Pep2	SRSF5_Pep1	TRA2A_Pep1	CD209_Pep1
0.523626	0.453248	0.590752	5.60752e-10	gbm	SRSF1_Pep2	SRSF5_Pep1	TRA2A_Pep1	SRSF1_RNA
0.550832	0.509978	0.587726	8.18398e-12	gbm	SRSF1_Pep2	SRSF5_Pep1	TRA2A_Pep1	SRSF2_RNA
0.501501	0.420008	0.579918	1.46585e-09	gbm	SRSF1_Pep2	SRSF5_Pep1	TRA2A_Pep1	SRSF3_RNA
0.496748	0.419848	0.570449	6.07936e-10	gbm	SRSF1_Pep2	SRSF5_Pep1	TRA2A_Pep1	SRSF5_RNA
0.591078	0.532462	0.648353	1.43496e-09	gbm	SRSF1_Pep2	SRSF5_Pep1	TRA2A_Pep1	TRA2A_RNA
0.567414	0.480874	0.651052	3.4151e-08	gbm	SRSF1_Pep2	SRSF5_Pep1	TRA2A_Pep2	CD209_Pep1
0.569414	0.50827	0.626544	6.64504e-10	gbm	SRSF1_Pep2	SRSF5_Pep1	TRA2A_Pep2	SRSF1_RNA
0.603906	0.533885	0.670041	1.22957e-08	gbm	SRSF1_Pep2	SRSF5_Pep1	TRA2A_Pep2	SRSF2_RNA
0.585351	0.495783	0.672143	1.03739e-07	gbm	SRSF1_Pep2	SRSF5_Pep1	TRA2A_Pep2	SRSF3_RNA
0.557051	0.480222	0.630592	5.45781e-09	gbm	SRSF1_Pep2	SRSF5_Pep1	TRA2A_Pep2	SRSF5_RNA
0.640299	0.580153	0.699181	1.75876e-08	gbm	SRSF1_Pep2	SRSF5_Pep1	TRA2A_Pep2	TRA2A_RNA
0.614444	0.514718	0.714171	1.39209e-06	gbm	SRSF1_Pep2	SRSF5_Pep1	CD209_Pep1	SRSF1_RNA
0.562148	0.485546	0.634751	6.00994e-09	gbm	SRSF1_Pep2	SRSF5_Pep1	CD209_Pep1	SRSF2_RNA
0.593747	0.503885	0.683301	1.84584e-07	gbm	SRSF1_Pep2	SRSF5_Pep1	CD209_Pep1	SRSF3_RNA
0.599581	0.507054	0.691834	3.25532e-07	gbm	SRSF1_Pep2	SRSF5_Pep1	CD209_Pep1	SRSF5_RNA
0.599429	0.530526	0.667104	1.10975e-08	gbm	SRSF1_Pep2	SRSF5_Pep1	CD209_Pep1	TRA2A_RNA
0.551837	0.481448	0.616701	1.30667e-09	gbm	SRSF1_Pep2	SRSF5_Pep1	SRSF1_RNA	SRSF2_RNA
0.554692	0.490891	0.615405	6.32528e-10	gbm	SRSF1_Pep2	SRSF5_Pep1	SRSF1_RNA	SRSF3_RNA
0.546118	0.487403	0.601856	1.90419e-10	gbm	SRSF1_Pep2	SRSF5_Pep1	SRSF1_RNA	SRSF5_RNA
0.592003	0.519112	0.662666	1.35631e-08	gbm	SRSF1_Pep2	SRSF5_Pep1	SRSF1_RNA	TRA2A_RNA
0.530552	0.468658	0.588083	1.55969e-10	gbm	SRSF1_Pep2	SRSF5_Pep1	SRSF2_RNA	SRSF3_RNA
0.493385	0.434642	0.546691	2.02021e-11	gbm	SRSF1_Pep2	SRSF5_Pep1	SRSF2_RNA	SRSF5_RNA
0.596837	0.536797	0.651573	1.53902e-09	gbm	SRSF1_Pep2	SRSF5_Pep1	SRSF2_RNA	TRA2A_RNA
0.529652	0.448337	0.607293	3.6803e-09	gbm	SRSF1_Pep2	SRSF5_Pep1	SRSF3_RNA	SRSF5_RNA
0.623218	0.551713	0.694658	5.21599e-08	gbm	SRSF1_Pep2	SRSF5_Pep1	SRSF3_RNA	TRA2A_RNA
0.589618	0.51032	0.668939	3.88891e-08	gbm	SRSF1_Pep2	SRSF5_Pep1	SRSF5_RNA	TRA2A_RNA
0.540227	0.480229	0.596808	1.80237e-10	gbm	SRSF1_Pep2	SRSF5_Pep2	TRA2A_Protein	TRA2A_Pep1
0.601172	0.546418	0.651804	8.53948e-10	gbm	SRSF1_Pep2	SRSF5_Pep2	TRA2A_Protein	TRA2A_Pep2
0.518869	0.450022	0.584793	3.78414e-10	gbm	SRSF1_Pep2	SRSF5_Pep2	TRA2A_Protein	CD209_Pep1
0.497961	0.450499	0.541131	3.41998e-12	gbm	SRSF1_Pep2	SRSF5_Pep2	TRA2A_Protein	SRSF1_RNA
0.529427	0.473711	0.581326	5.33204e-11	gbm	SRSF1_Pep2	SRSF5_Pep2	TRA2A_Protein	SRSF2_RNA
0.500559	0.416186	0.580851	1.98454e-09	gbm	SRSF1_Pep2	SRSF5_Pep2	TRA2A_Protein	SRSF3_RNA
0.469477	0.418291	0.516968	2.64422e-12	gbm	SRSF1_Pep2	SRSF5_Pep2	TRA2A_Protein	SRSF5_RNA
0.536561	0.48056	0.590181	8.64659e-11	gbm	SRSF1_Pep2	SRSF5_Pep2	TRA2A_Protein	TRA2A_RNA
0.631373	0.571086	0.689136	1.03192e-08	gbm	SRSF1_Pep2	SRSF5_Pep2	TRA2A_Pep1	TRA2A_Pep2
0.478432	0.409779	0.543925	8.50588e-11	gbm	SRSF1_Pep2	SRSF5_Pep2	TRA2A_Pep1	CD209_Pep1
0.521127	0.470055	0.569204	1.83065e-11	gbm	SRSF1_Pep2	SRSF5_Pep2	TRA2A_Pep1	SRSF1_RNA
0.538061	0.482698	0.589154	6.66287e-11	gbm	SRSF1_Pep2	SRSF5_Pep2	TRA2A_Pep1	SRSF2_RNA
0.503326	0.428203	0.575352	5.8483e-10	gbm	SRSF1_Pep2	SRSF5_Pep2	TRA2A_Pep1	SRSF3_RNA
0.470577	0.411143	0.527228	1.36548e-11	gbm	SRSF1_Pep2	SRSF5_Pep2	TRA2A_Pep1	SRSF5_RNA
0.557594	0.495199	0.617467	5.94416e-10	gbm	SRSF1_Pep2	SRSF5_Pep2	TRA2A_Pep1	TRA2A_RNA
0.600871	0.517495	0.683023	9.69387e-08	gbm	SRSF1_Pep2	SRSF5_Pep2	TRA2A_Pep2	CD209_Pep1
0.582271	0.508877	0.652086	8.58854e-09	gbm	SRSF1_Pep2	SRSF5_Pep2	TRA2A_Pep2	SRSF1_RNA
0.612071	0.562751	0.658435	6.15863e-10	gbm	SRSF1_Pep2	SRSF5_Pep2	TRA2A_Pep2	SRSF2_RNA
0.573497	0.501286	0.643455	5.69934e-09	gbm	SRSF1_Pep2	SRSF5_Pep2	TRA2A_Pep2	SRSF3_RNA
0.538064	0.482293	0.590966	8.34875e-11	gbm	SRSF1_Pep2	SRSF5_Pep2	TRA2A_Pep2	SRSF5_RNA
0.620404	0.569269	0.66962	1.40199e-09	gbm	SRSF1_Pep2	SRSF5_Pep2	TRA2A_Pep2	TRA2A_RNA
0.531416	0.47173	0.58701	1.12939e-10	gbm	SRSF1_Pep2	SRSF5_Pep2	CD209_Pep1	SRSF1_RNA
0.541698	0.496259	0.582704	1.24067e-11	gbm	SRSF1_Pep2	SRSF5_Pep2	CD209_Pep1	SRSF2_RNA
0.524846	0.470234	0.575914	3.77828e-11	gbm	SRSF1_Pep2	SRSF5_Pep2	CD209_Pep1	SRSF3_RNA
0.501379	0.453968	0.544773	3.96191e-12	gbm	SRSF1_Pep2	SRSF5_Pep2	CD209_Pep1	SRSF5_RNA
0.548382	0.49534	0.598808	7.93466e-11	gbm	SRSF1_Pep2	SRSF5_Pep2	CD209_Pep1	TRA2A_RNA
0.545505	0.505542	0.580161	4.81177e-12	gbm	SRSF1_Pep2	SRSF5_Pep2	SRSF1_RNA	SRSF2_RNA
0.533554	0.45944	0.604264	1.45245e-09	gbm	SRSF1_Pep2	SRSF5_Pep2	SRSF1_RNA	SRSF3_RNA
0.505739	0.460979	0.547243	3.09886e-12	gbm	SRSF1_Pep2	SRSF5_Pep2	SRSF1_RNA	SRSF5_RNA
0.569638	0.518594	0.618147	1.34217e-10	gbm	SRSF1_Pep2	SRSF5_Pep2	SRSF1_RNA	TRA2A_RNA
0.505239	0.435074	0.570926	2.45142e-10	gbm	SRSF1_Pep2	SRSF5_Pep2	SRSF2_RNA	SRSF3_RNA
0.474339	0.421222	0.521889	3.64414e-12	gbm	SRSF1_Pep2	SRSF5_Pep2	SRSF2_RNA	SRSF5_RNA
0.568338	0.512711	0.619808	2.40261e-10	gbm	SRSF1_Pep2	SRSF5_Pep2	SRSF2_RNA	TRA2A_RNA
0.496088	0.440341	0.547066	1.39365e-11	gbm	SRSF1_Pep2	SRSF5_Pep2	SRSF3_RNA	SRSF5_RNA
0.564094	0.520992	0.606564	3.11698e-11	gbm	SRSF1_Pep2	SRSF5_Pep2	SRSF3_RNA	TRA2A_RNA
0.541861	0.504402	0.578561	4.36393e-12	gbm	SRSF1_Pep2	SRSF5_Pep2	SRSF5_RNA	TRA2A_RNA
0.647302	0.592177	0.699305	8.90278e-09	gbm	SRSF1_Pep2	TRA2A_Protein	TRA2A_Pep1	TRA2A_Pep2
0.546472	0.481676	0.608546	5.6131e-10	gbm	SRSF1_Pep2	TRA2A_Protein	TRA2A_Pep1	CD209_Pep1
0.500453	0.444696	0.553082	1.95527e-11	gbm	SRSF1_Pep2	TRA2A_Protein	TRA2A_Pep1	SRSF1_RNA
0.496053	0.434884	0.553782	4.2322e-11	gbm	SRSF1_Pep2	TRA2A_Protein	TRA2A_Pep1	SRSF2_RNA
0.498107	0.422433	0.570974	5.46059e-10	gbm	SRSF1_Pep2	TRA2A_Protein	TRA2A_Pep1	SRSF3_RNA
0.48484	0.42475	0.542584	2.63852e-11	gbm	SRSF1_Pep2	TRA2A_Protein	TRA2A_Pep1	SRSF5_RNA
0.516453	0.462418	0.566471	2.3505e-11	gbm	SRSF1_Pep2	TRA2A_Protein	TRA2A_Pep1	TRA2A_RNA
0.617924	0.528813	0.705557	4.04923e-07	gbm	SRSF1_Pep2	TRA2A_Protein	TRA2A_Pep2	CD209_Pep1
0.555165	0.475418	0.629841	6.64622e-09	gbm	SRSF1_Pep2	TRA2A_Protein	TRA2A_Pep2	SRSF1_RNA
0.611465	0.539934	0.679326	2.19923e-08	gbm	SRSF1_Pep2	TRA2A_Protein	TRA2A_Pep2	SRSF2_RNA
0.600795	0.52757	0.671096	1.93134e-08	gbm	SRSF1_Pep2	TRA2A_Protein	TRA2A_Pep2	SRSF3_RNA
0.57488	0.511449	0.635514	1.39154e-09	gbm	SRSF1_Pep2	TRA2A_Protein	TRA2A_Pep2	SRSF5_RNA
0.627383	0.576961	0.674743	1.52068e-09	gbm	SRSF1_Pep2	TRA2A_Protein	TRA2A_Pep2	TRA2A_RNA
0.539502	0.497327	0.57808	6.84629e-12	gbm	SRSF1_Pep2	TRA2A_Protein	CD209_Pep1	SRSF1_RNA
0.542087	0.476868	0.603947	4.75726e-10	gbm	SRSF1_Pep2	TRA2A_Protein	CD209_Pep1	SRSF2_RNA
0.560836	0.501711	0.6174	3.85914e-10	gbm	SRSF1_Pep2	TRA2A_Protein	CD209_Pep1	SRSF3_RNA
0.524532	0.464335	0.581369	1.02718e-10	gbm	SRSF1_Pep2	TRA2A_Protein	CD209_Pep1	SRSF5_RNA
0.558672	0.501035	0.613187	2.56967e-10	gbm	SRSF1_Pep2	TRA2A_Protein	CD209_Pep1	TRA2A_RNA
0.475353	0.41861	0.528056	8.66755e-12	gbm	SRSF1_Pep2	TRA2A_Protein	SRSF1_RNA	SRSF2_RNA
0.48895	0.430052	0.545207	2.39284e-11	gbm	SRSF1_Pep2	TRA2A_Protein	SRSF1_RNA	SRSF3_RNA
0.487468	0.433949	0.539533	9.78157e-12	gbm	SRSF1_Pep2	TRA2A_Protein	SRSF1_RNA	SRSF5_RNA
0.51292	0.464436	0.557861	7.83932e-12	gbm	SRSF1_Pep2	TRA2A_Protein	SRSF1_RNA	TRA2A_RNA
0.512887	0.443616	0.578755	3.10616e-10	gbm	SRSF1_Pep2	TRA2A_Protein	SRSF2_RNA	SRSF3_RNA
0.496887	0.445199	0.545393	8.12877e-12	gbm	SRSF1_Pep2	TRA2A_Protein	SRSF2_RNA	SRSF5_RNA
0.506687	0.451523	0.557959	2.03152e-11	gbm	SRSF1_Pep2	TRA2A_Protein	SRSF2_RNA	TRA2A_RNA
0.483317	0.432364	0.531414	4.51492e-12	gbm	SRSF1_Pep2	TRA2A_Protein	SRSF3_RNA	SRSF5_RNA
0.535302	0.483229	0.585067	4.10101e-11	gbm	SRSF1_Pep2	TRA2A_Protein	SRSF3_RNA	TRA2A_RNA
0.51272	0.465305	0.558103	7.555e-12	gbm	SRSF1_Pep2	TRA2A_Protein	SRSF5_RNA	TRA2A_RNA
0.623757	0.533659	0.712415	5.8497e-07	gbm	SRSF1_Pep2	TRA2A_Pep1	TRA2A_Pep2	CD209_Pep1
0.563298	0.493482	0.62837	2.02514e-09	gbm	SRSF1_Pep2	TRA2A_Pep1	TRA2A_Pep2	SRSF1_RNA
0.591665	0.517926	0.661334	1.27263e-08	gbm	SRSF1_Pep2	TRA2A_Pep1	TRA2A_Pep2	SRSF2_RNA
0.589795	0.519426	0.657019	7.66614e-09	gbm	SRSF1_Pep2	TRA2A_Pep1	TRA2A_Pep2	SRSF3_RNA
0.560713	0.484248	0.634419	6.2627e-09	gbm	SRSF1_Pep2	TRA2A_Pep1	TRA2A_Pep2	SRSF5_RNA
0.623383	0.577917	0.665786	5.25598e-10	gbm	SRSF1_Pep2	TRA2A_Pep1	TRA2A_Pep2	TRA2A_RNA
0.500966	0.442641	0.556544	3.28951e-11	gbm	SRSF1_Pep2	TRA2A_Pep1	CD209_Pep1	SRSF1_RNA
0.511584	0.451586	0.56871	6.43819e-11	gbm	SRSF1_Pep2	TRA2A_Pep1	CD209_Pep1	SRSF2_RNA
0.515799	0.467199	0.56169	9.79837e-12	gbm	SRSF1_Pep2	TRA2A_Pep1	CD209_Pep1	SRSF3_RNA
0.481114	0.408103	0.551378	1.99427e-10	gbm	SRSF1_Pep2	TRA2A_Pep1	CD209_Pep1	SRSF5_RNA
0.498503	0.431093	0.563203	1.45658e-10	gbm	SRSF1_Pep2	TRA2A_Pep1	CD209_Pep1	TRA2A_RNA
0.50432	0.445989	0.560308	3.88567e-11	gbm	SRSF1_Pep2	TRA2A_Pep1	SRSF1_RNA	SRSF2_RNA
0.505383	0.450308	0.559989	2.76339e-11	gbm	SRSF1_Pep2	TRA2A_Pep1	SRSF1_RNA	SRSF3_RNA
0.490635	0.42282	0.55718	1.36616e-10	gbm	SRSF1_Pep2	TRA2A_Pep1	SRSF1_RNA	SRSF5_RNA
0.516753	0.467704	0.563407	1.14282e-11	gbm	SRSF1_Pep2	TRA2A_Pep1	SRSF1_RNA	TRA2A_RNA
0.500535	0.440174	0.558715	4.92995e-11	gbm	SRSF1_Pep2	TRA2A_Pep1	SRSF2_RNA	SRSF3_RNA
0.495035	0.441317	0.546683	1.245e-11	gbm	SRSF1_Pep2	TRA2A_Pep1	SRSF2_RNA	SRSF5_RNA
0.513487	0.464487	0.559217	9.08046e-12	gbm	SRSF1_Pep2	TRA2A_Pep1	SRSF2_RNA	TRA2A_RNA
0.510617	0.454295	0.565705	3.86014e-11	gbm	SRSF1_Pep2	TRA2A_Pep1	SRSF3_RNA	SRSF5_RNA
0.53072	0.490556	0.569741	4.38525e-12	gbm	SRSF1_Pep2	TRA2A_Pep1	SRSF3_RNA	TRA2A_RNA
0.498553	0.457907	0.537871	1.36877e-12	gbm	SRSF1_Pep2	TRA2A_Pep1	SRSF5_RNA	TRA2A_RNA
0.595289	0.514832	0.673464	4.68229e-08	gbm	SRSF1_Pep2	TRA2A_Pep2	CD209_Pep1	SRSF1_RNA
0.621371	0.533674	0.706844	3.67083e-07	gbm	SRSF1_Pep2	TRA2A_Pep2	CD209_Pep1	SRSF2_RNA
0.581286	0.508111	0.651666	8.60812e-09	gbm	SRSF1_Pep2	TRA2A_Pep2	CD209_Pep1	SRSF3_RNA
0.577568	0.501565	0.651324	1.19658e-08	gbm	SRSF1_Pep2	TRA2A_Pep2	CD209_Pep1	SRSF5_RNA
0.596319	0.509751	0.681952	1.26595e-07	gbm	SRSF1_Pep2	TRA2A_Pep2	CD209_Pep1	TRA2A_RNA
0.538427	0.459596	0.613292	3.4139e-09	gbm	SRSF1_Pep2	TRA2A_Pep2	SRSF1_RNA	SRSF2_RNA
0.558478	0.495056	0.619536	7.44456e-10	gbm	SRSF1_Pep2	TRA2A_Pep2	SRSF1_RNA	SRSF3_RNA
0.536912	0.483469	0.588161	5.66308e-11	gbm	SRSF1_Pep2	TRA2A_Pep2	SRSF1_RNA	SRSF5_RNA
0.58393	0.522305	0.641325	1.29324e-09	gbm	SRSF1_Pep2	TRA2A_Pep2	SRSF1_RNA	TRA2A_RNA
0.604663	0.537959	0.668263	8.15775e-09	gbm	SRSF1_Pep2	TRA2A_Pep2	SRSF2_RNA	SRSF3_RNA
0.567563	0.513777	0.617556	1.7473e-10	gbm	SRSF1_Pep2	TRA2A_Pep2	SRSF2_RNA	SRSF5_RNA
0.594745	0.547338	0.638885	1.91972e-10	gbm	SRSF1_Pep2	TRA2A_Pep2	SRSF2_RNA	TRA2A_RNA
0.56493	0.517491	0.609028	5.24891e-11	gbm	SRSF1_Pep2	TRA2A_Pep2	SRSF3_RNA	SRSF5_RNA
0.581227	0.534466	0.625978	1.08244e-10	gbm	SRSF1_Pep2	TRA2A_Pep2	SRSF3_RNA	TRA2A_RNA
0.546093	0.497242	0.591498	3.09054e-11	gbm	SRSF1_Pep2	TRA2A_Pep2	SRSF5_RNA	TRA2A_RNA
0.541046	0.486376	0.59155	6.69365e-11	gbm	SRSF1_Pep2	CD209_Pep1	SRSF1_RNA	SRSF2_RNA
0.543227	0.480808	0.604007	3.70576e-10	gbm	SRSF1_Pep2	CD209_Pep1	SRSF1_RNA	SRSF3_RNA
0.513979	0.458038	0.568481	3.99783e-11	gbm	SRSF1_Pep2	CD209_Pep1	SRSF1_RNA	SRSF5_RNA
0.563068	0.525061	0.600494	1.18794e-11	gbm	SRSF1_Pep2	CD209_Pep1	SRSF1_RNA	TRA2A_RNA
0.531712	0.465878	0.593233	3.212e-10	gbm	SRSF1_Pep2	CD209_Pep1	SRSF2_RNA	SRSF3_RNA
0.516579	0.469486	0.559032	6.16194e-12	gbm	SRSF1_Pep2	CD209_Pep1	SRSF2_RNA	SRSF5_RNA
0.549894	0.506769	0.590565	1.41243e-11	gbm	SRSF1_Pep2	CD209_Pep1	SRSF2_RNA	TRA2A_RNA
0.553661	0.488514	0.616004	7.83134e-10	gbm	SRSF1_Pep2	CD209_Pep1	SRSF3_RNA	SRSF5_RNA
0.577797	0.542494	0.61358	1.55741e-11	gbm	SRSF1_Pep2	CD209_Pep1	SRSF3_RNA	TRA2A_RNA
0.550649	0.512274	0.589281	8.28273e-12	gbm	SRSF1_Pep2	CD209_Pep1	SRSF5_RNA	TRA2A_RNA
0.525479	0.47871	0.569809	1.04452e-11	gbm	SRSF1_Pep2	SRSF1_RNA	SRSF2_RNA	SRSF3_RNA
0.492064	0.464458	0.516579	8.75277e-14	gbm	SRSF1_Pep2	SRSF1_RNA	SRSF2_RNA	SRSF5_RNA
0.551597	0.514586	0.5846	4.18749e-12	gbm	SRSF1_Pep2	SRSF1_RNA	SRSF2_RNA	TRA2A_RNA
0.515694	0.471707	0.558516	4.94026e-12	gbm	SRSF1_Pep2	SRSF1_RNA	SRSF3_RNA	SRSF5_RNA
0.567098	0.530412	0.603662	1.17058e-11	gbm	SRSF1_Pep2	SRSF1_RNA	SRSF3_RNA	TRA2A_RNA
0.539713	0.50566	0.574118	2.44466e-12	gbm	SRSF1_Pep2	SRSF1_RNA	SRSF5_RNA	TRA2A_RNA
0.504746	0.468608	0.537318	5.8874e-13	gbm	SRSF1_Pep2	SRSF2_RNA	SRSF3_RNA	SRSF5_RNA
0.549364	0.515629	0.580742	2.55324e-12	gbm	SRSF1_Pep2	SRSF2_RNA	SRSF3_RNA	TRA2A_RNA
0.528364	0.489056	0.565314	2.98153e-12	gbm	SRSF1_Pep2	SRSF2_RNA	SRSF5_RNA	TRA2A_RNA
0.541479	0.507203	0.57576	2.63179e-12	gbm	SRSF1_Pep2	SRSF3_RNA	SRSF5_RNA	TRA2A_RNA
0.303434	0.231912	0.370384	6.50612e-13	gbm	SRSF3_Protein	SRSF3_Pep1	SRSF3_Pep2	SRSF5_Protein
0.554	0.503925	0.602446	6.51099e-11	gbm	SRSF3_Protein	SRSF3_Pep1	SRSF3_Pep2	SRSF5_Pep1
0.377652	0.287428	0.463091	9.56698e-11	gbm	SRSF3_Protein	SRSF3_Pep1	SRSF3_Pep2	SRSF5_Pep2
0.326028	0.243992	0.403786	6.93561e-12	gbm	SRSF3_Protein	SRSF3_Pep1	SRSF3_Pep2	TRA2A_Protein
0.335677	0.254409	0.412924	8.13927e-12	gbm	SRSF3_Protein	SRSF3_Pep1	SRSF3_Pep2	TRA2A_Pep1
0.534096	0.409018	0.655204	8.57368e-07	gbm	SRSF3_Protein	SRSF3_Pep1	SRSF3_Pep2	TRA2A_Pep2
0.331112	0.274026	0.381751	8.31312e-14	gbm	SRSF3_Protein	SRSF3_Pep1	SRSF3_Pep2	CD209_Pep1
0.422029	0.319476	0.518895	1.77871e-09	gbm	SRSF3_Protein	SRSF3_Pep1	SRSF3_Pep2	SRSF1_RNA
0.333695	0.241008	0.420992	3.91727e-11	gbm	SRSF3_Protein	SRSF3_Pep1	SRSF3_Pep2	SRSF2_RNA
0.381429	0.300363	0.45534	2.10195e-11	gbm	SRSF3_Protein	SRSF3_Pep1	SRSF3_Pep2	SRSF3_RNA
0.405587	0.293774	0.512819	3.88903e-09	gbm	SRSF3_Protein	SRSF3_Pep1	SRSF3_Pep2	SRSF5_RNA
0.409039	0.315207	0.498201	4.02012e-10	gbm	SRSF3_Protein	SRSF3_Pep1	SRSF3_Pep2	TRA2A_RNA
0.43758	0.408528	0.462361	1.45338e-14	gbm	SRSF3_Protein	SRSF3_Pep1	SRSF5_Protein	SRSF5_Pep1
0.307815	0.242387	0.368132	2.36386e-13	gbm	SRSF3_Protein	SRSF3_Pep1	SRSF5_Protein	SRSF5_Pep2
0.255039	0.159553	0.345558	8.47331e-12	gbm	SRSF3_Protein	SRSF3_Pep1	SRSF5_Protein	TRA2A_Protein
0.252372	0.152972	0.346954	1.41216e-11	gbm	SRSF3_Protein	SRSF3_Pep1	SRSF5_Protein	TRA2A_Pep1
0.44022	0.336109	0.539151	3.89644e-09	gbm	SRSF3_Protein	SRSF3_Pep1	SRSF5_Protein	TRA2A_Pep2
0.331926	0.253886	0.403521	3.46445e-12	gbm	SRSF3_Protein	SRSF3_Pep1	SRSF5_Protein	CD209_Pep1
0.386121	0.313785	0.452289	6.28293e-12	gbm	SRSF3_Protein	SRSF3_Pep1	SRSF5_Protein	SRSF1_RNA
0.319838	0.236026	0.398048	6.90295e-12	gbm	SRSF3_Protein	SRSF3_Pep1	SRSF5_Protein	SRSF2_RNA
0.355979	0.286626	0.418782	1.52031e-12	gbm	SRSF3_Protein	SRSF3_Pep1	SRSF5_Protein	SRSF3_RNA
0.350606	0.27318	0.422079	5.46562e-12	gbm	SRSF3_Protein	SRSF3_Pep1	SRSF5_Protein	SRSF5_RNA
0.384416	0.298335	0.465072	5.88549e-11	gbm	SRSF3_Protein	SRSF3_Pep1	SRSF5_Protein	TRA2A_RNA
0.48903	0.446617	0.527828	1.03902e-12	gbm	SRSF3_Protein	SRSF3_Pep1	SRSF5_Pep1	SRSF5_Pep2
0.448838	0.380201	0.515207	3.45127e-11	gbm	SRSF3_Protein	SRSF3_Pep1	SRSF5_Pep1	TRA2A_Protein
0.453618	0.389058	0.516202	2.06941e-11	gbm	SRSF3_Protein	SRSF3_Pep1	SRSF5_Pep1	TRA2A_Pep1
0.526017	0.466421	0.582764	1.03287e-10	gbm	SRSF3_Protein	SRSF3_Pep1	SRSF5_Pep1	TRA2A_Pep2
0.438077	0.37365	0.499906	1.14143e-11	gbm	SRSF3_Protein	SRSF3_Pep1	SRSF5_Pep1	CD209_Pep1
0.469403	0.404696	0.529082	2.62621e-11	gbm	SRSF3_Protein	SRSF3_Pep1	SRSF5_Pep1	SRSF1_RNA
0.517963	0.452668	0.581702	2.32731e-10	gbm	SRSF3_Protein	SRSF3_Pep1	SRSF5_Pep1	SRSF2_RNA
0.486263	0.404718	0.56432	8.43053e-10	gbm	SRSF3_Protein	SRSF3_Pep1	SRSF5_Pep1	SRSF3_RNA
0.462535	0.392094	0.529018	6.19198e-11	gbm	SRSF3_Protein	SRSF3_Pep1	SRSF5_Pep1	SRSF5_RNA
0.536097	0.48213	0.586019	4.92095e-11	gbm	SRSF3_Protein	SRSF3_Pep1	SRSF5_Pep1	TRA2A_RNA
0.322015	0.256482	0.382925	3.69837e-13	gbm	SRSF3_Protein	SRSF3_Pep1	SRSF5_Pep2	TRA2A_Protein
0.314133	0.219202	0.40465	3.54189e-11	gbm	SRSF3_Protein	SRSF3_Pep1	SRSF5_Pep2	TRA2A_Pep1
0.559447	0.455219	0.659818	2.20358e-07	gbm	SRSF3_Protein	SRSF3_Pep1	SRSF5_Pep2	TRA2A_Pep2
0.353148	0.253965	0.446331	1.58051e-10	gbm	SRSF3_Protein	SRSF3_Pep1	SRSF5_Pep2	CD209_Pep1
0.363354	0.257732	0.463379	5.12343e-10	gbm	SRSF3_Protein	SRSF3_Pep1	SRSF5_Pep2	SRSF1_RNA
0.327518	0.273215	0.376489	5.03219e-14	gbm	SRSF3_Protein	SRSF3_Pep1	SRSF5_Pep2	SRSF2_RNA
0.368413	0.278462	0.451983	6.15742e-11	gbm	SRSF3_Protein	SRSF3_Pep1	SRSF5_Pep2	SRSF3_RNA
0.338343	0.212846	0.459006	3.13516e-09	gbm	SRSF3_Protein	SRSF3_Pep1	SRSF5_Pep2	SRSF5_RNA
0.337372	0.231086	0.438692	2.94732e-10	gbm	SRSF3_Protein	SRSF3_Pep1	SRSF5_Pep2	TRA2A_RNA
0.349519	0.259345	0.435914	4.75786e-11	gbm	SRSF3_Protein	SRSF3_Pep1	TRA2A_Protein	TRA2A_Pep1
0.554846	0.467361	0.638195	2.16716e-08	gbm	SRSF3_Protein	SRSF3_Pep1	TRA2A_Protein	TRA2A_Pep2
0.417231	0.359925	0.469483	1.2623e-12	gbm	SRSF3_Protein	SRSF3_Pep1	TRA2A_Protein	CD209_Pep1
0.301141	0.187365	0.409079	2.87228e-10	gbm	SRSF3_Protein	SRSF3_Pep1	TRA2A_Protein	SRSF1_RNA
0.295965	0.211504	0.375459	4.36995e-12	gbm	SRSF3_Protein	SRSF3_Pep1	TRA2A_Protein	SRSF2_RNA
0.318281	0.231435	0.399454	1.05727e-11	gbm	SRSF3_Protein	SRSF3_Pep1	TRA2A_Protein	SRSF3_RNA
0.295306	0.179757	0.405947	3.32466e-10	gbm	SRSF3_Protein	SRSF3_Pep1	TRA2A_Protein	SRSF5_RNA
0.324457	0.226477	0.417968	7.10432e-11	gbm	SRSF3_Protein	SRSF3_Pep1	TRA2A_Protein	TRA2A_RNA
0.543946	0.445704	0.637852	5.90384e-08	gbm	SRSF3_Protein	SRSF3_Pep1	TRA2A_Pep1	TRA2A_Pep2
0.302687	0.225123	0.374358	1.56008e-12	gbm	SRSF3_Protein	SRSF3_Pep1	TRA2A_Pep1	CD209_Pep1
0.305972	0.180948	0.425274	1.25252e-09	gbm	SRSF3_Protein	SRSF3_Pep1	TRA2A_Pep1	SRSF1_RNA
0.311445	0.224983	0.392943	8.88955e-12	gbm	SRSF3_Protein	SRSF3_Pep1	TRA2A_Pep1	SRSF2_RNA
0.297947	0.20009	0.390206	3.22951e-11	gbm	SRSF3_Protein	SRSF3_Pep1	TRA2A_Pep1	SRSF3_RNA
0.304157	0.176655	0.425863	1.57888e-09	gbm	SRSF3_Protein	SRSF3_Pep1	TRA2A_Pep1	SRSF5_RNA
0.323642	0.214976	0.427987	2.96208e-10	gbm	SRSF3_Protein	SRSF3_Pep1	TRA2A_Pep1	TRA2A_RNA
0.469077	0.369511	0.564266	5.62586e-09	gbm	SRSF3_Protein	SRSF3_Pep1	TRA2A_Pep2	CD209_Pep1
0.510985	0.404799	0.613053	5.125e-08	gbm	SRSF3_Protein	SRSF3_Pep1	TRA2A_Pep2	SRSF1_RNA
0.527323	0.447852	0.602148	2.34224e-09	gbm	SRSF3_Protein	SRSF3_Pep1	TRA2A_Pep2	SRSF2_RNA
0.421223	0.375608	0.461726	1.59139e-13	gbm	SRSF3_Protein	SRSF3_Pep1	TRA2A_Pep2	SRSF3_RNA
0.425087	0.344912	0.501014	8.80846e-11	gbm	SRSF3_Protein	SRSF3_Pep1	TRA2A_Pep2	SRSF5_RNA
0.519126	0.410255	0.624042	9.32791e-08	gbm	SRSF3_Protein	SRSF3_Pep1	TRA2A_Pep2	TRA2A_RNA
0.477302	0.419741	0.528555	8.41906e-12	gbm	SRSF3_Protein	SRSF3_Pep1	CD209_Pep1	SRSF1_RNA
0.387805	0.311799	0.45746	1.19941e-11	gbm	SRSF3_Protein	SRSF3_Pep1	CD209_Pep1	SRSF2_RNA
0.484821	0.426662	0.536745	1.23092e-11	gbm	SRSF3_Protein	SRSF3_Pep1	CD209_Pep1	SRSF3_RNA
0.409303	0.323002	0.489961	1.23526e-10	gbm	SRSF3_Protein	SRSF3_Pep1	CD209_Pep1	SRSF5_RNA
0.482836	0.398408	0.561815	9.67093e-10	gbm	SRSF3_Protein	SRSF3_Pep1	CD209_Pep1	TRA2A_RNA
0.460448	0.400631	0.514777	7.76595e-12	gbm	SRSF3_Protein	SRSF3_Pep1	SRSF1_RNA	SRSF2_RNA
0.414844	0.337346	0.486506	3.60924e-11	gbm	SRSF3_Protein	SRSF3_Pep1	SRSF1_RNA	SRSF3_RNA
0.404444	0.313808	0.488933	1.95034e-10	gbm	SRSF3_Protein	SRSF3_Pep1	SRSF1_RNA	SRSF5_RNA
0.445154	0.322655	0.562679	4.02108e-08	gbm	SRSF3_Protein	SRSF3_Pep1	SRSF1_RNA	TRA2A_RNA
0.334477	0.251524	0.411513	8.63634e-12	gbm	SRSF3_Protein	SRSF3_Pep1	SRSF2_RNA	SRSF3_RNA
0.470659	0.378455	0.559249	2.33605e-09	gbm	SRSF3_Protein	SRSF3_Pep1	SRSF2_RNA	SRSF5_RNA
0.365805	0.2929	0.43347	4.21726e-12	gbm	SRSF3_Protein	SRSF3_Pep1	SRSF2_RNA	TRA2A_RNA
0.434488	0.340032	0.523672	8.926e-10	gbm	SRSF3_Protein	SRSF3_Pep1	SRSF3_RNA	SRSF5_RNA
0.374912	0.287811	0.455967	4.95735e-11	gbm	SRSF3_Protein	SRSF3_Pep1	SRSF3_RNA	TRA2A_RNA
0.421654	0.307034	0.531188	8.28516e-09	gbm	SRSF3_Protein	SRSF3_Pep1	SRSF5_RNA	TRA2A_RNA
0.443788	0.389852	0.494	1.84106e-12	gbm	SRSF3_Protein	SRSF3_Pep2	SRSF5_Protein	SRSF5_Pep1
0.326915	0.25027	0.399137	2.91995e-12	gbm	SRSF3_Protein	SRSF3_Pep2	SRSF5_Protein	SRSF5_Pep2
0.283043	0.18952	0.370998	1.19214e-11	gbm	SRSF3_Protein	SRSF3_Pep2	SRSF5_Protein	TRA2A_Protein
0.274718	0.19375	0.349954	1.36383e-12	gbm	SRSF3_Protein	SRSF3_Pep2	SRSF5_Protein	TRA2A_Pep1
0.453582	0.335628	0.566372	3.07371e-08	gbm	SRSF3_Protein	SRSF3_Pep2	SRSF5_Protein	TRA2A_Pep2
0.400587	0.340225	0.454664	1.15739e-12	gbm	SRSF3_Protein	SRSF3_Pep2	SRSF5_Protein	CD209_Pep1
0.415354	0.338034	0.486633	3.49164e-11	gbm	SRSF3_Protein	SRSF3_Pep2	SRSF5_Protein	SRSF1_RNA
0.312208	0.230058	0.388386	4.19273e-12	gbm	SRSF3_Protein	SRSF3_Pep2	SRSF5_Protein	SRSF2_RNA
0.41814	0.322648	0.507427	5.82996e-10	gbm	SRSF3_Protein	SRSF3_Pep2	SRSF5_Protein	SRSF3_RNA
0.391569	0.310122	0.466915	3.30947e-11	gbm	SRSF3_Protein	SRSF3_Pep2	SRSF5_Protein	SRSF5_RNA
0.407262	0.332873	0.476535	1.84708e-11	gbm	SRSF3_Protein	SRSF3_Pep2	SRSF5_Protein	TRA2A_RNA
0.455502	0.391615	0.515348	1.5811e-11	gbm	SRSF3_Protein	SRSF3_Pep2	SRSF5_Pep1	SRSF5_Pep2
0.467038	0.386888	0.545408	4.20388e-10	gbm	SRSF3_Protein	SRSF3_Pep2	SRSF5_Pep1	TRA2A_Protein
0.471205	0.392002	0.548591	4.15685e-10	gbm	SRSF3_Protein	SRSF3_Pep2	SRSF5_Pep1	TRA2A_Pep1
0.516793	0.432176	0.599676	4.47894e-09	gbm	SRSF3_Protein	SRSF3_Pep2	SRSF5_Pep1	TRA2A_Pep2
0.493815	0.440334	0.545148	1.13114e-11	gbm	SRSF3_Protein	SRSF3_Pep2	SRSF5_Pep1	CD209_Pep1
0.445472	0.388838	0.498273	3.15964e-12	gbm	SRSF3_Protein	SRSF3_Pep2	SRSF5_Pep1	SRSF1_RNA
0.501717	0.424628	0.577372	8.81073e-10	gbm	SRSF3_Protein	SRSF3_Pep2	SRSF5_Pep1	SRSF2_RNA
0.503457	0.417303	0.58766	3.43718e-09	gbm	SRSF3_Protein	SRSF3_Pep2	SRSF5_Pep1	SRSF3_RNA
0.465438	0.386065	0.542009	3.2158e-10	gbm	SRSF3_Protein	SRSF3_Pep2	SRSF5_Pep1	SRSF5_RNA
0.527417	0.460542	0.590866	3.5623e-10	gbm	SRSF3_Protein	SRSF3_Pep2	SRSF5_Pep1	TRA2A_RNA
0.395628	0.308248	0.479012	1.12627e-10	gbm	SRSF3_Protein	SRSF3_Pep2	SRSF5_Pep2	TRA2A_Protein
0.390551	0.311547	0.465046	2.52892e-11	gbm	SRSF3_Protein	SRSF3_Pep2	SRSF5_Pep2	TRA2A_Pep1
0.57607	0.490171	0.6582	4.05109e-08	gbm	SRSF3_Protein	SRSF3_Pep2	SRSF5_Pep2	TRA2A_Pep2
0.42858	0.349128	0.502502	7.75539e-11	gbm	SRSF3_Protein	SRSF3_Pep2	SRSF5_Pep2	CD209_Pep1
0.363765	0.2646	0.457549	2.21331e-10	gbm	SRSF3_Protein	SRSF3_Pep2	SRSF5_Pep2	SRSF1_RNA
0.339405	0.296584	0.377564	8.43787e-15	gbm	SRSF3_Protein	SRSF3_Pep2	SRSF5_Pep2	SRSF2_RNA
0.397872	0.315918	0.474748	4.74635e-11	gbm	SRSF3_Protein	SRSF3_Pep2	SRSF5_Pep2	SRSF3_RNA
0.386247	0.277832	0.489872	1.46217e-09	gbm	SRSF3_Protein	SRSF3_Pep2	SRSF5_Pep2	SRSF5_RNA
0.35888	0.263729	0.44879	1.11578e-10	gbm	SRSF3_Protein	SRSF3_Pep2	SRSF5_Pep2	TRA2A_RNA
0.345458	0.267277	0.419168	6.18651e-12	gbm	SRSF3_Protein	SRSF3_Pep2	TRA2A_Protein	TRA2A_Pep1
0.524365	0.438411	0.605293	5.28936e-09	gbm	SRSF3_Protein	SRSF3_Pep2	TRA2A_Protein	TRA2A_Pep2
0.46614	0.400747	0.526882	2.75519e-11	gbm	SRSF3_Protein	SRSF3_Pep2	TRA2A_Protein	CD209_Pep1
0.299122	0.183848	0.408374	3.24876e-10	gbm	SRSF3_Protein	SRSF3_Pep2	TRA2A_Protein	SRSF1_RNA
0.298923	0.212639	0.379731	5.98402e-12	gbm	SRSF3_Protein	SRSF3_Pep2	TRA2A_Protein	SRSF2_RNA
0.291382	0.194597	0.382958	2.42986e-11	gbm	SRSF3_Protein	SRSF3_Pep2	TRA2A_Protein	SRSF3_RNA
0.313603	0.216472	0.404713	4.18163e-11	gbm	SRSF3_Protein	SRSF3_Pep2	TRA2A_Protein	SRSF5_RNA
0.296992	0.204679	0.383914	1.43457e-11	gbm	SRSF3_Protein	SRSF3_Pep2	TRA2A_Protein	TRA2A_RNA
0.538032	0.450107	0.621004	1.1524e-08	gbm	SRSF3_Protein	SRSF3_Pep2	TRA2A_Pep1	TRA2A_Pep2
0.390152	0.33041	0.444331	8.14087e-13	gbm	SRSF3_Protein	SRSF3_Pep2	TRA2A_Pep1	CD209_Pep1
0.27261	0.175845	0.36297	1.37946e-11	gbm	SRSF3_Protein	SRSF3_Pep2	TRA2A_Pep1	SRSF1_RNA
0.313295	0.229251	0.392082	6.22703e-12	gbm	SRSF3_Protein	SRSF3_Pep2	TRA2A_Pep1	SRSF2_RNA
0.283697	0.195305	0.366843	5.76158e-12	gbm	SRSF3_Protein	SRSF3_Pep2	TRA2A_Pep1	SRSF3_RNA
0.303236	0.198641	0.402248	9.37304e-11	gbm	SRSF3_Protein	SRSF3_Pep2	TRA2A_Pep1	SRSF5_RNA
0.298208	0.222021	0.368424	1.09584e-12	gbm	SRSF3_Protein	SRSF3_Pep2	TRA2A_Pep1	TRA2A_RNA
0.45116	0.345102	0.552602	7.25613e-09	gbm	SRSF3_Protein	SRSF3_Pep2	TRA2A_Pep2	CD209_Pep1
0.509158	0.409712	0.604288	2.06271e-08	gbm	SRSF3_Protein	SRSF3_Pep2	TRA2A_Pep2	SRSF1_RNA
0.535357	0.424191	0.641735	1.96489e-07	gbm	SRSF3_Protein	SRSF3_Pep2	TRA2A_Pep2	SRSF2_RNA
0.417215	0.342743	0.486739	2.5781e-11	gbm	SRSF3_Protein	SRSF3_Pep2	TRA2A_Pep2	SRSF3_RNA
0.473318	0.398327	0.544117	1.83089e-10	gbm	SRSF3_Protein	SRSF3_Pep2	TRA2A_Pep2	SRSF5_RNA
0.509333	0.386292	0.627634	3.01595e-07	gbm	SRSF3_Protein	SRSF3_Pep2	TRA2A_Pep2	TRA2A_RNA
0.43811	0.390167	0.479759	3.74882e-13	gbm	SRSF3_Protein	SRSF3_Pep2	CD209_Pep1	SRSF1_RNA
0.430675	0.362163	0.493911	1.38974e-11	gbm	SRSF3_Protein	SRSF3_Pep2	CD209_Pep1	SRSF2_RNA
0.53513	0.477196	0.587322	8.01171e-11	gbm	SRSF3_Protein	SRSF3_Pep2	CD209_Pep1	SRSF3_RNA
0.440354	0.376397	0.499381	8.87792e-12	gbm	SRSF3_Protein	SRSF3_Pep2	CD209_Pep1	SRSF5_RNA
0.472572	0.387779	0.551777	7.17053e-10	gbm	SRSF3_Protein	SRSF3_Pep2	CD209_Pep1	TRA2A_RNA
0.447783	0.397947	0.492202	8.12589e-13	gbm	SRSF3_Protein	SRSF3_Pep2	SRSF1_RNA	SRSF2_RNA
0.356723	0.277199	0.429838	8.74049e-12	gbm	SRSF3_Protein	SRSF3_Pep2	SRSF1_RNA	SRSF3_RNA
0.37891	0.294541	0.457162	3.62572e-11	gbm	SRSF3_Protein	SRSF3_Pep2	SRSF1_RNA	SRSF5_RNA
0.422362	0.34802	0.490054	2.50171e-11	gbm	SRSF3_Protein	SRSF3_Pep2	SRSF1_RNA	TRA2A_RNA
0.355028	0.273297	0.431073	1.27295e-11	gbm	SRSF3_Protein	SRSF3_Pep2	SRSF2_RNA	SRSF3_RNA
0.421674	0.352343	0.485731	1.20604e-11	gbm	SRSF3_Protein	SRSF3_Pep2	SRSF2_RNA	SRSF5_RNA
0.397272	0.337247	0.45142	1.02768e-12	gbm	SRSF3_Protein	SRSF3_Pep2	SRSF2_RNA	TRA2A_RNA
0.41361	0.308377	0.514438	2.1807e-09	gbm	SRSF3_Protein	SRSF3_Pep2	SRSF3_RNA	SRSF5_RNA
0.46251	0.378253	0.541006	4.68729e-10	gbm	SRSF3_Protein	SRSF3_Pep2	SRSF3_RNA	TRA2A_RNA
0.391302	0.294706	0.482924	3.45736e-10	gbm	SRSF3_Protein	SRSF3_Pep2	SRSF5_RNA	TRA2A_RNA
0.367432	0.304854	0.42485	7.29286e-13	gbm	SRSF3_Protein	SRSF5_Protein	SRSF5_Pep1	SRSF5_Pep2
0.349682	0.270666	0.424149	7.90089e-12	gbm	SRSF3_Protein	SRSF5_Protein	SRSF5_Pep1	TRA2A_Protein
0.343265	0.27536	0.406492	1.0003e-12	gbm	SRSF3_Protein	SRSF5_Protein	SRSF5_Pep1	TRA2A_Pep1
0.444542	0.389002	0.495813	2.39134e-12	gbm	SRSF3_Protein	SRSF5_Protein	SRSF5_Pep1	TRA2A_Pep2
0.455643	0.398177	0.509452	5.25601e-12	gbm	SRSF3_Protein	SRSF5_Protein	SRSF5_Pep1	CD209_Pep1
0.404123	0.340446	0.461925	2.45024e-12	gbm	SRSF3_Protein	SRSF5_Protein	SRSF5_Pep1	SRSF1_RNA
0.399338	0.323334	0.47074	1.99758e-11	gbm	SRSF3_Protein	SRSF5_Protein	SRSF5_Pep1	SRSF2_RNA
0.431757	0.345381	0.51336	2.66705e-10	gbm	SRSF3_Protein	SRSF5_Protein	SRSF5_Pep1	SRSF3_RNA
0.374305	0.314496	0.428542	5.14836e-13	gbm	SRSF3_Protein	SRSF5_Protein	SRSF5_Pep1	SRSF5_RNA
0.454628	0.412174	0.492641	2.84854e-13	gbm	SRSF3_Protein	SRSF5_Protein	SRSF5_Pep1	TRA2A_RNA
0.305098	0.242653	0.362013	1.22712e-13	gbm	SRSF3_Protein	SRSF5_Protein	SRSF5_Pep2	TRA2A_Protein
0.297462	0.230653	0.358903	2.24779e-13	gbm	SRSF3_Protein	SRSF5_Protein	SRSF5_Pep2	TRA2A_Pep1
0.485382	0.387813	0.578409	7.21316e-09	gbm	SRSF3_Protein	SRSF5_Protein	SRSF5_Pep2	TRA2A_Pep2
0.390437	0.326538	0.448351	1.66744e-12	gbm	SRSF3_Protein	SRSF5_Protein	SRSF5_Pep2	CD209_Pep1
0.409662	0.335384	0.478246	1.84256e-11	gbm	SRSF3_Protein	SRSF5_Protein	SRSF5_Pep2	SRSF1_RNA
0.293867	0.2591	0.322529	4.62204e-16	gbm	SRSF3_Protein	SRSF5_Protein	SRSF5_Pep2	SRSF2_RNA
0.361472	0.2997	0.417633	5.06296e-13	gbm	SRSF3_Protein	SRSF5_Protein	SRSF5_Pep2	SRSF3_RNA
0.374528	0.2979	0.445581	9.75248e-12	gbm	SRSF3_Protein	SRSF5_Protein	SRSF5_Pep2	SRSF5_RNA
0.355762	0.26554	0.440312	4.81086e-11	gbm	SRSF3_Protein	SRSF5_Protein	SRSF5_Pep2	TRA2A_RNA
0.235338	0.168831	0.294799	3.81133e-14	gbm	SRSF3_Protein	SRSF5_Protein	TRA2A_Protein	TRA2A_Pep1
0.453282	0.363392	0.537497	8.07349e-10	gbm	SRSF3_Protein	SRSF5_Protein	TRA2A_Protein	TRA2A_Pep2
0.402598	0.343191	0.456217	1.08985e-12	gbm	SRSF3_Protein	SRSF5_Protein	TRA2A_Protein	CD209_Pep1
0.320854	0.232478	0.402189	1.26505e-11	gbm	SRSF3_Protein	SRSF5_Protein	TRA2A_Protein	SRSF1_RNA
0.21131	0.145497	0.269762	1.84632e-14	gbm	SRSF3_Protein	SRSF5_Protein	TRA2A_Protein	SRSF2_RNA
0.345528	0.256379	0.427991	2.83298e-11	gbm	SRSF3_Protein	SRSF5_Protein	TRA2A_Protein	SRSF3_RNA
0.358554	0.27032	0.440124	3.52733e-11	gbm	SRSF3_Protein	SRSF5_Protein	TRA2A_Protein	SRSF5_RNA
0.305195	0.219147	0.384631	6.10904e-12	gbm	SRSF3_Protein	SRSF5_Protein	TRA2A_Protein	TRA2A_RNA
0.455115	0.368506	0.536087	5.31239e-10	gbm	SRSF3_Protein	SRSF5_Protein	TRA2A_Pep1	TRA2A_Pep2
0.372548	0.288523	0.450218	2.80549e-11	gbm	SRSF3_Protein	SRSF5_Protein	TRA2A_Pep1	CD209_Pep1
0.297954	0.200328	0.388339	2.72289e-11	gbm	SRSF3_Protein	SRSF5_Protein	TRA2A_Pep1	SRSF1_RNA
0.22771	0.146321	0.302049	4.15608e-13	gbm	SRSF3_Protein	SRSF5_Protein	TRA2A_Pep1	SRSF2_RNA
0.348862	0.255428	0.435757	5.93558e-11	gbm	SRSF3_Protein	SRSF5_Protein	TRA2A_Pep1	SRSF3_RNA
0.325687	0.215349	0.42991	3.36905e-10	gbm	SRSF3_Protein	SRSF5_Protein	TRA2A_Pep1	SRSF5_RNA
0.329795	0.244269	0.40862	1.0629e-11	gbm	SRSF3_Protein	SRSF5_Protein	TRA2A_Pep1	TRA2A_RNA
0.473555	0.390716	0.550988	5.61156e-10	gbm	SRSF3_Protein	SRSF5_Protein	TRA2A_Pep2	CD209_Pep1
0.457167	0.365243	0.543276	1.20658e-09	gbm	SRSF3_Protein	SRSF5_Protein	TRA2A_Pep2	SRSF1_RNA
0.424357	0.336606	0.505319	2.17853e-10	gbm	SRSF3_Protein	SRSF5_Protein	TRA2A_Pep2	SRSF2_RNA
0.377753	0.314623	0.43434	9.41023e-13	gbm	SRSF3_Protein	SRSF5_Protein	TRA2A_Pep2	SRSF3_RNA
0.423163	0.334409	0.506035	2.64463e-10	gbm	SRSF3_Protein	SRSF5_Protein	TRA2A_Pep2	SRSF5_RNA
0.4363	0.338207	0.528237	1.44515e-09	gbm	SRSF3_Protein	SRSF5_Protein	TRA2A_Pep2	TRA2A_RNA
0.449492	0.400908	0.492278	6.52065e-13	gbm	SRSF3_Protein	SRSF5_Protein	CD209_Pep1	SRSF1_RNA
0.42001	0.350632	0.483294	1.0623e-11	gbm	SRSF3_Protein	SRSF5_Protein	CD209_Pep1	SRSF2_RNA
0.442252	0.382346	0.495135	3.66251e-12	gbm	SRSF3_Protein	SRSF5_Protein	CD209_Pep1	SRSF3_RNA
0.430707	0.377667	0.478111	8.25067e-13	gbm	SRSF3_Protein	SRSF5_Protein	CD209_Pep1	SRSF5_RNA
0.455218	0.405864	0.498951	9.31861e-13	gbm	SRSF3_Protein	SRSF5_Protein	CD209_Pep1	TRA2A_RNA
0.460977	0.389227	0.527366	6.35766e-11	gbm	SRSF3_Protein	SRSF5_Protein	SRSF1_RNA	SRSF2_RNA
0.461082	0.39379	0.521914	2.6793e-11	gbm	SRSF3_Protein	SRSF5_Protein	SRSF1_RNA	SRSF3_RNA
0.427936	0.343525	0.505809	1.49982e-10	gbm	SRSF3_Protein	SRSF5_Protein	SRSF1_RNA	SRSF5_RNA
0.409954	0.317813	0.495521	2.75108e-10	gbm	SRSF3_Protein	SRSF5_Protein	SRSF1_RNA	TRA2A_RNA
0.36409	0.295005	0.426328	1.77128e-12	gbm	SRSF3_Protein	SRSF5_Protein	SRSF2_RNA	SRSF3_RNA
0.461974	0.39541	0.522664	2.5856e-11	gbm	SRSF3_Protein	SRSF5_Protein	SRSF2_RNA	SRSF5_RNA
0.350677	0.259055	0.43539	4.62481e-11	gbm	SRSF3_Protein	SRSF5_Protein	SRSF2_RNA	TRA2A_RNA
0.410021	0.338084	0.475768	1.19738e-11	gbm	SRSF3_Protein	SRSF5_Protein	SRSF3_RNA	SRSF5_RNA
0.39748	0.328145	0.460151	5.00318e-12	gbm	SRSF3_Protein	SRSF5_Protein	SRSF3_RNA	TRA2A_RNA
0.457869	0.35086	0.559066	9.13866e-09	gbm	SRSF3_Protein	SRSF5_Protein	SRSF5_RNA	TRA2A_RNA
0.409295	0.333812	0.481447	2.79806e-11	gbm	SRSF3_Protein	SRSF5_Pep1	SRSF5_Pep2	TRA2A_Protein
0.402065	0.335797	0.465166	4.81509e-12	gbm	SRSF3_Protein	SRSF5_Pep1	SRSF5_Pep2	TRA2A_Pep1
0.520798	0.444382	0.593914	1.31346e-09	gbm	SRSF3_Protein	SRSF5_Pep1	SRSF5_Pep2	TRA2A_Pep2
0.443897	0.359731	0.52575	3.49264e-10	gbm	SRSF3_Protein	SRSF5_Pep1	SRSF5_Pep2	CD209_Pep1
0.456953	0.395279	0.513609	1.0127e-11	gbm	SRSF3_Protein	SRSF5_Pep1	SRSF5_Pep2	SRSF1_RNA
0.443685	0.362363	0.520748	1.88101e-10	gbm	SRSF3_Protein	SRSF5_Pep1	SRSF5_Pep2	SRSF2_RNA
0.433795	0.336014	0.526875	1.44883e-09	gbm	SRSF3_Protein	SRSF5_Pep1	SRSF5_Pep2	SRSF3_RNA
0.40711	0.323301	0.486403	8.7682e-11	gbm	SRSF3_Protein	SRSF5_Pep1	SRSF5_Pep2	SRSF5_RNA
0.460765	0.400873	0.516165	8.84835e-12	gbm	SRSF3_Protein	SRSF5_Pep1	SRSF5_Pep2	TRA2A_RNA
0.427775	0.37338	0.479806	1.37959e-12	gbm	SRSF3_Protein	SRSF5_Pep1	TRA2A_Protein	TRA2A_Pep1
0.518098	0.46802	0.565165	1.35716e-11	gbm	SRSF3_Protein	SRSF5_Pep1	TRA2A_Protein	TRA2A_Pep2
0.437357	0.354707	0.517367	2.19569e-10	gbm	SRSF3_Protein	SRSF5_Pep1	TRA2A_Protein	CD209_Pep1
0.38168	0.294232	0.463398	6.51564e-11	gbm	SRSF3_Protein	SRSF5_Pep1	TRA2A_Protein	SRSF1_RNA
0.402592	0.339863	0.462951	2.84759e-12	gbm	SRSF3_Protein	SRSF5_Pep1	TRA2A_Protein	SRSF2_RNA
0.401072	0.326204	0.473351	2.1226e-11	gbm	SRSF3_Protein	SRSF5_Pep1	TRA2A_Protein	SRSF3_RNA
0.356162	0.277738	0.430558	9.02651e-12	gbm	SRSF3_Protein	SRSF5_Pep1	TRA2A_Protein	SRSF5_RNA
0.447495	0.379302	0.511142	2.43201e-11	gbm	SRSF3_Protein	SRSF5_Pep1	TRA2A_Protein	TRA2A_RNA
0.52298	0.478371	0.564815	6.12855e-12	gbm	SRSF3_Protein	SRSF5_Pep1	TRA2A_Pep1	TRA2A_Pep2
0.438933	0.357268	0.518362	2.05956e-10	gbm	SRSF3_Protein	SRSF5_Pep1	TRA2A_Pep1	CD209_Pep1
0.397527	0.322674	0.467029	1.45569e-11	gbm	SRSF3_Protein	SRSF5_Pep1	TRA2A_Pep1	SRSF1_RNA
0.398112	0.32521	0.468865	1.46602e-11	gbm	SRSF3_Protein	SRSF5_Pep1	TRA2A_Pep1	SRSF2_RNA
0.404772	0.340553	0.466781	4.02858e-12	gbm	SRSF3_Protein	SRSF5_Pep1	TRA2A_Pep1	SRSF3_RNA
0.383195	0.314153	0.448069	4.00837e-12	gbm	SRSF3_Protein	SRSF5_Pep1	TRA2A_Pep1	SRSF5_RNA
0.452128	0.379577	0.520571	6.15016e-11	gbm	SRSF3_Protein	SRSF5_Pep1	TRA2A_Pep1	TRA2A_RNA
0.459818	0.402302	0.514513	6.67766e-12	gbm	SRSF3_Protein	SRSF5_Pep1	TRA2A_Pep2	CD209_Pep1
0.492787	0.428261	0.552554	5.88964e-11	gbm	SRSF3_Protein	SRSF5_Pep1	TRA2A_Pep2	SRSF1_RNA
0.519913	0.450143	0.586746	4.56938e-10	gbm	SRSF3_Protein	SRSF5_Pep1	TRA2A_Pep2	SRSF2_RNA
0.458238	0.36163	0.551999	3.06179e-09	gbm	SRSF3_Protein	SRSF5_Pep1	TRA2A_Pep2	SRSF3_RNA
0.453072	0.367467	0.535199	5.20989e-10	gbm	SRSF3_Protein	SRSF5_Pep1	TRA2A_Pep2	SRSF5_RNA
0.569862	0.515207	0.621089	2.33546e-10	gbm	SRSF3_Protein	SRSF5_Pep1	TRA2A_Pep2	TRA2A_RNA
0.493778	0.407783	0.575846	2.02218e-09	gbm	SRSF3_Protein	SRSF5_Pep1	CD209_Pep1	SRSF1_RNA
0.49716	0.437718	0.554874	3.89555e-11	gbm	SRSF3_Protein	SRSF5_Pep1	CD209_Pep1	SRSF2_RNA
0.50554	0.450157	0.558287	2.32281e-11	gbm	SRSF3_Protein	SRSF5_Pep1	CD209_Pep1	SRSF3_RNA
0.498417	0.425812	0.567966	3.30165e-10	gbm	SRSF3_Protein	SRSF5_Pep1	CD209_Pep1	SRSF5_RNA
0.506723	0.452982	0.557833	1.80354e-11	gbm	SRSF3_Protein	SRSF5_Pep1	CD209_Pep1	TRA2A_RNA
0.465913	0.391331	0.536447	1.3572e-10	gbm	SRSF3_Protein	SRSF5_Pep1	SRSF1_RNA	SRSF2_RNA
0.46862	0.403786	0.530065	3.09949e-11	gbm	SRSF3_Protein	SRSF5_Pep1	SRSF1_RNA	SRSF3_RNA
0.472972	0.413298	0.529591	1.50354e-11	gbm	SRSF3_Protein	SRSF5_Pep1	SRSF1_RNA	SRSF5_RNA
0.449225	0.39464	0.49899	2.20566e-12	gbm	SRSF3_Protein	SRSF5_Pep1	SRSF1_RNA	TRA2A_RNA
0.478272	0.393036	0.561409	1.26728e-09	gbm	SRSF3_Protein	SRSF5_Pep1	SRSF2_RNA	SRSF3_RNA
0.468092	0.418946	0.514239	1.86169e-12	gbm	SRSF3_Protein	SRSF5_Pep1	SRSF2_RNA	SRSF5_RNA
0.514077	0.452307	0.571249	8.01824e-11	gbm	SRSF3_Protein	SRSF5_Pep1	SRSF2_RNA	TRA2A_RNA
0.439972	0.362438	0.513784	9.7025e-11	gbm	SRSF3_Protein	SRSF5_Pep1	SRSF3_RNA	SRSF5_RNA
0.439413	0.362082	0.513252	9.43388e-11	gbm	SRSF3_Protein	SRSF5_Pep1	SRSF3_RNA	TRA2A_RNA
0.450015	0.372953	0.522528	1.1457e-10	gbm	SRSF3_Protein	SRSF5_Pep1	SRSF5_RNA	TRA2A_RNA
0.391345	0.330408	0.447592	1.15077e-12	gbm	SRSF3_Protein	SRSF5_Pep2	TRA2A_Protein	TRA2A_Pep1
0.574737	0.512076	0.633479	1.08161e-09	gbm	SRSF3_Protein	SRSF5_Pep2	TRA2A_Protein	TRA2A_Pep2
0.407062	0.337799	0.47183	8.22312e-12	gbm	SRSF3_Protein	SRSF5_Pep2	TRA2A_Protein	CD209_Pep1
0.333428	0.240456	0.420137	3.76022e-11	gbm	SRSF3_Protein	SRSF5_Pep2	TRA2A_Protein	SRSF1_RNA
0.304195	0.240725	0.362386	1.48274e-13	gbm	SRSF3_Protein	SRSF5_Pep2	TRA2A_Protein	SRSF2_RNA
0.349628	0.280239	0.413465	1.41653e-12	gbm	SRSF3_Protein	SRSF5_Pep2	TRA2A_Protein	SRSF3_RNA
0.346772	0.245903	0.442541	1.80967e-10	gbm	SRSF3_Protein	SRSF5_Pep2	TRA2A_Protein	SRSF5_RNA
0.332228	0.260768	0.397825	1.21785e-12	gbm	SRSF3_Protein	SRSF5_Pep2	TRA2A_Protein	TRA2A_RNA
0.584753	0.520439	0.644969	2.12699e-09	gbm	SRSF3_Protein	SRSF5_Pep2	TRA2A_Pep1	TRA2A_Pep2
0.418192	0.340729	0.490308	4.16672e-11	gbm	SRSF3_Protein	SRSF5_Pep2	TRA2A_Pep1	CD209_Pep1
0.354328	0.275113	0.427702	8.20858e-12	gbm	SRSF3_Protein	SRSF5_Pep2	TRA2A_Pep1	SRSF1_RNA
0.308028	0.22979	0.381025	2.13252e-12	gbm	SRSF3_Protein	SRSF5_Pep2	TRA2A_Pep1	SRSF2_RNA
0.338728	0.26462	0.407084	2.31037e-12	gbm	SRSF3_Protein	SRSF5_Pep2	TRA2A_Pep1	SRSF3_RNA
0.329772	0.235844	0.418601	4.34049e-11	gbm	SRSF3_Protein	SRSF5_Pep2	TRA2A_Pep1	SRSF5_RNA
0.335493	0.255472	0.409268	5.37629e-12	gbm	SRSF3_Protein	SRSF5_Pep2	TRA2A_Pep1	TRA2A_RNA
0.534207	0.459847	0.604227	1.41226e-09	gbm	SRSF3_Protein	SRSF5_Pep2	TRA2A_Pep2	CD209_Pep1
0.54308	0.461553	0.61941	5.41497e-09	gbm	SRSF3_Protein	SRSF5_Pep2	TRA2A_Pep2	SRSF1_RNA
0.54537	0.450471	0.635677	3.96905e-08	gbm	SRSF3_Protein	SRSF5_Pep2	TRA2A_Pep2	SRSF2_RNA
0.426795	0.359475	0.489636	1.08581e-11	gbm	SRSF3_Protein	SRSF5_Pep2	TRA2A_Pep2	SRSF3_RNA
0.443363	0.375375	0.507662	2.24068e-11	gbm	SRSF3_Protein	SRSF5_Pep2	TRA2A_Pep2	SRSF5_RNA
0.512418	0.406957	0.613265	4.74266e-08	gbm	SRSF3_Protein	SRSF5_Pep2	TRA2A_Pep2	TRA2A_RNA
0.429535	0.363116	0.489329	8.11598e-12	gbm	SRSF3_Protein	SRSF5_Pep2	CD209_Pep1	SRSF1_RNA
0.359172	0.301502	0.410943	2.1607e-13	gbm	SRSF3_Protein	SRSF5_Pep2	CD209_Pep1	SRSF2_RNA
0.485808	0.405053	0.561836	6.55908e-10	gbm	SRSF3_Protein	SRSF5_Pep2	CD209_Pep1	SRSF3_RNA
0.439048	0.349485	0.523626	5.24237e-10	gbm	SRSF3_Protein	SRSF5_Pep2	CD209_Pep1	SRSF5_RNA
0.394872	0.307219	0.476336	9.43104e-11	gbm	SRSF3_Protein	SRSF5_Pep2	CD209_Pep1	TRA2A_RNA
0.414167	0.327551	0.495782	1.58719e-10	gbm	SRSF3_Protein	SRSF5_Pep2	SRSF1_RNA	SRSF2_RNA
0.341508	0.234594	0.442739	3.36987e-10	gbm	SRSF3_Protein	SRSF5_Pep2	SRSF1_RNA	SRSF3_RNA
0.347518	0.246275	0.443059	1.84958e-10	gbm	SRSF3_Protein	SRSF5_Pep2	SRSF1_RNA	SRSF5_RNA
0.38279	0.284654	0.474901	3.08284e-10	gbm	SRSF3_Protein	SRSF5_Pep2	SRSF1_RNA	TRA2A_RNA
0.271562	0.208389	0.329463	6.07074e-14	gbm	SRSF3_Protein	SRSF5_Pep2	SRSF2_RNA	SRSF3_RNA
0.365231	0.296517	0.428372	1.9522e-12	gbm	SRSF3_Protein	SRSF5_Pep2	SRSF2_RNA	SRSF5_RNA
0.319567	0.236485	0.397144	6.16079e-12	gbm	SRSF3_Protein	SRSF5_Pep2	SRSF2_RNA	TRA2A_RNA
0.373008	0.253657	0.487009	3.68605e-09	gbm	SRSF3_Protein	SRSF5_Pep2	SRSF3_RNA	SRSF5_RNA
0.390133	0.279321	0.495493	2.08988e-09	gbm	SRSF3_Protein	SRSF5_Pep2	SRSF3_RNA	TRA2A_RNA
0.351052	0.256502	0.440757	8.56024e-11	gbm	SRSF3_Protein	SRSF5_Pep2	SRSF5_RNA	TRA2A_RNA
0.584365	0.525454	0.63825	7.62276e-10	gbm	SRSF3_Protein	TRA2A_Protein	TRA2A_Pep1	TRA2A_Pep2
0.45577	0.39269	0.514125	1.2884e-11	gbm	SRSF3_Protein	TRA2A_Protein	TRA2A_Pep1	CD209_Pep1
0.302128	0.19312	0.403695	1.41431e-10	gbm	SRSF3_Protein	TRA2A_Protein	TRA2A_Pep1	SRSF1_RNA
0.313495	0.23903	0.381192	1.12871e-12	gbm	SRSF3_Protein	TRA2A_Protein	TRA2A_Pep1	SRSF2_RNA
0.321193	0.21047	0.426271	3.27178e-10	gbm	SRSF3_Protein	TRA2A_Protein	TRA2A_Pep1	SRSF3_RNA
0.332554	0.231195	0.427694	1.21393e-10	gbm	SRSF3_Protein	TRA2A_Protein	TRA2A_Pep1	SRSF5_RNA
0.339545	0.261234	0.4121	4.75582e-12	gbm	SRSF3_Protein	TRA2A_Protein	TRA2A_Pep1	TRA2A_RNA
0.485112	0.391193	0.574215	4.279e-09	gbm	SRSF3_Protein	TRA2A_Protein	TRA2A_Pep2	CD209_Pep1
0.538813	0.469254	0.603635	7.47853e-10	gbm	SRSF3_Protein	TRA2A_Protein	TRA2A_Pep2	SRSF1_RNA
0.525557	0.455029	0.590675	4.97278e-10	gbm	SRSF3_Protein	TRA2A_Protein	TRA2A_Pep2	SRSF2_RNA
0.451005	0.398113	0.498109	1.53807e-12	gbm	SRSF3_Protein	TRA2A_Protein	TRA2A_Pep2	SRSF3_RNA
0.466667	0.414756	0.513762	2.42658e-12	gbm	SRSF3_Protein	TRA2A_Protein	TRA2A_Pep2	SRSF5_RNA
0.500967	0.421123	0.575396	9.00609e-10	gbm	SRSF3_Protein	TRA2A_Protein	TRA2A_Pep2	TRA2A_RNA
0.444192	0.337687	0.546239	6.2899e-09	gbm	SRSF3_Protein	TRA2A_Protein	CD209_Pep1	SRSF1_RNA
0.425148	0.373893	0.471292	5.2316e-13	gbm	SRSF3_Protein	TRA2A_Protein	CD209_Pep1	SRSF2_RNA
0.46974	0.378815	0.555259	1.62296e-09	gbm	SRSF3_Protein	TRA2A_Protein	CD209_Pep1	SRSF3_RNA
0.408401	0.326252	0.485008	6.40712e-11	gbm	SRSF3_Protein	TRA2A_Protein	CD209_Pep1	SRSF5_RNA
0.486797	0.415262	0.553109	1.49032e-10	gbm	SRSF3_Protein	TRA2A_Protein	CD209_Pep1	TRA2A_RNA
0.360084	0.28695	0.427124	3.42626e-12	gbm	SRSF3_Protein	TRA2A_Protein	SRSF1_RNA	SRSF2_RNA
0.273843	0.161358	0.379605	1.17683e-10	gbm	SRSF3_Protein	TRA2A_Protein	SRSF1_RNA	SRSF3_RNA
0.298077	0.185585	0.404192	2.1754e-10	gbm	SRSF3_Protein	TRA2A_Protein	SRSF1_RNA	SRSF5_RNA
0.313328	0.228507	0.391196	6.02867e-12	gbm	SRSF3_Protein	TRA2A_Protein	SRSF1_RNA	TRA2A_RNA
0.261305	0.192976	0.32295	1.03137e-13	gbm	SRSF3_Protein	TRA2A_Protein	SRSF2_RNA	SRSF3_RNA
0.332707	0.243759	0.416019	2.1395e-11	gbm	SRSF3_Protein	TRA2A_Protein	SRSF2_RNA	SRSF5_RNA
0.279043	0.196648	0.354537	1.71609e-12	gbm	SRSF3_Protein	TRA2A_Protein	SRSF2_RNA	TRA2A_RNA
0.334962	0.220697	0.443821	7.37766e-10	gbm	SRSF3_Protein	TRA2A_Protein	SRSF3_RNA	SRSF5_RNA
0.352143	0.255839	0.442902	1.06696e-10	gbm	SRSF3_Protein	TRA2A_Protein	SRSF3_RNA	TRA2A_RNA
0.309702	0.222838	0.390125	7.91334e-12	gbm	SRSF3_Protein	TRA2A_Protein	SRSF5_RNA	TRA2A_RNA
0.486212	0.392493	0.574915	4.24454e-09	gbm	SRSF3_Protein	TRA2A_Pep1	TRA2A_Pep2	CD209_Pep1
0.54378	0.473394	0.608902	9.81524e-10	gbm	SRSF3_Protein	TRA2A_Pep1	TRA2A_Pep2	SRSF1_RNA
0.536557	0.465087	0.602617	8.75483e-10	gbm	SRSF3_Protein	TRA2A_Pep1	TRA2A_Pep2	SRSF2_RNA
0.445338	0.381663	0.503152	9.00898e-12	gbm	SRSF3_Protein	TRA2A_Pep1	TRA2A_Pep2	SRSF3_RNA
0.454267	0.386315	0.518204	3.07493e-11	gbm	SRSF3_Protein	TRA2A_Pep1	TRA2A_Pep2	SRSF5_RNA
0.498967	0.418994	0.573525	8.56813e-10	gbm	SRSF3_Protein	TRA2A_Pep1	TRA2A_Pep2	TRA2A_RNA
0.401343	0.324816	0.471702	1.98549e-11	gbm	SRSF3_Protein	TRA2A_Pep1	CD209_Pep1	SRSF1_RNA
0.360687	0.292358	0.423123	1.55213e-12	gbm	SRSF3_Protein	TRA2A_Pep1	CD209_Pep1	SRSF2_RNA
0.385718	0.330515	0.434151	2.69969e-13	gbm	SRSF3_Protein	TRA2A_Pep1	CD209_Pep1	SRSF3_RNA
0.341597	0.251915	0.424382	2.71034e-11	gbm	SRSF3_Protein	TRA2A_Pep1	CD209_Pep1	SRSF5_RNA
0.39352	0.324289	0.456451	4.52962e-12	gbm	SRSF3_Protein	TRA2A_Pep1	CD209_Pep1	TRA2A_RNA
0.361677	0.29042	0.427062	2.65905e-12	gbm	SRSF3_Protein	TRA2A_Pep1	SRSF1_RNA	SRSF2_RNA
0.291272	0.190072	0.385484	3.90104e-11	gbm	SRSF3_Protein	TRA2A_Pep1	SRSF1_RNA	SRSF3_RNA
0.326977	0.22922	0.419002	6.61645e-11	gbm	SRSF3_Protein	TRA2A_Pep1	SRSF1_RNA	SRSF5_RNA
0.306528	0.232785	0.372696	7.6756e-13	gbm	SRSF3_Protein	TRA2A_Pep1	SRSF1_RNA	TRA2A_RNA
0.269905	0.208419	0.324618	3.64911e-14	gbm	SRSF3_Protein	TRA2A_Pep1	SRSF2_RNA	SRSF3_RNA
0.336574	0.259493	0.406581	3.15394e-12	gbm	SRSF3_Protein	TRA2A_Pep1	SRSF2_RNA	SRSF5_RNA
0.29761	0.230962	0.357631	1.92721e-13	gbm	SRSF3_Protein	TRA2A_Pep1	SRSF2_RNA	TRA2A_RNA
0.362528	0.247126	0.471911	1.66284e-09	gbm	SRSF3_Protein	TRA2A_Pep1	SRSF3_RNA	SRSF5_RNA
0.35141	0.267663	0.429374	1.5703e-11	gbm	SRSF3_Protein	TRA2A_Pep1	SRSF3_RNA	TRA2A_RNA
0.322769	0.240919	0.398341	5.125e-12	gbm	SRSF3_Protein	TRA2A_Pep1	SRSF5_RNA	TRA2A_RNA
0.534198	0.446814	0.616149	8.9078e-09	gbm	SRSF3_Protein	TRA2A_Pep2	CD209_Pep1	SRSF1_RNA
0.485062	0.398682	0.566281	1.42695e-09	gbm	SRSF3_Protein	TRA2A_Pep2	CD209_Pep1	SRSF2_RNA
0.519985	0.437666	0.59663	2.50423e-09	gbm	SRSF3_Protein	TRA2A_Pep2	CD209_Pep1	SRSF3_RNA
0.489965	0.387059	0.588201	1.64787e-08	gbm	SRSF3_Protein	TRA2A_Pep2	CD209_Pep1	SRSF5_RNA
0.524362	0.437985	0.605867	5.69775e-09	gbm	SRSF3_Protein	TRA2A_Pep2	CD209_Pep1	TRA2A_RNA
0.456695	0.388054	0.519502	3.11356e-11	gbm	SRSF3_Protein	TRA2A_Pep2	SRSF1_RNA	SRSF2_RNA
0.454797	0.375829	0.528986	1.77005e-10	gbm	SRSF3_Protein	TRA2A_Pep2	SRSF1_RNA	SRSF3_RNA
0.475775	0.403417	0.544213	1.33184e-10	gbm	SRSF3_Protein	TRA2A_Pep2	SRSF1_RNA	SRSF5_RNA
0.480967	0.411684	0.545946	9.18773e-11	gbm	SRSF3_Protein	TRA2A_Pep2	SRSF1_RNA	TRA2A_RNA
0.4357	0.37319	0.492588	5.49465e-12	gbm	SRSF3_Protein	TRA2A_Pep2	SRSF2_RNA	SRSF3_RNA
0.442097	0.375141	0.503229	1.4471e-11	gbm	SRSF3_Protein	TRA2A_Pep2	SRSF2_RNA	SRSF5_RNA
0.492923	0.409566	0.5711	1.18808e-09	gbm	SRSF3_Protein	TRA2A_Pep2	SRSF2_RNA	TRA2A_RNA
0.467902	0.409881	0.521378	8.00234e-12	gbm	SRSF3_Protein	TRA2A_Pep2	SRSF3_RNA	SRSF5_RNA
0.436323	0.338136	0.529419	1.59989e-09	gbm	SRSF3_Protein	TRA2A_Pep2	SRSF3_RNA	TRA2A_RNA
0.443833	0.386009	0.497695	3.66846e-12	gbm	SRSF3_Protein	TRA2A_Pep2	SRSF5_RNA	TRA2A_RNA
0.471005	0.410835	0.524646	1.05995e-11	gbm	SRSF3_Protein	CD209_Pep1	SRSF1_RNA	SRSF2_RNA
0.457605	0.411047	0.498212	5.76298e-13	gbm	SRSF3_Protein	CD209_Pep1	SRSF1_RNA	SRSF3_RNA
0.422782	0.377325	0.462601	1.53205e-13	gbm	SRSF3_Protein	CD209_Pep1	SRSF1_RNA	SRSF5_RNA
0.464748	0.405883	0.518117	7.55854e-12	gbm	SRSF3_Protein	CD209_Pep1	SRSF1_RNA	TRA2A_RNA
0.409642	0.352958	0.460079	7.80592e-13	gbm	SRSF3_Protein	CD209_Pep1	SRSF2_RNA	SRSF3_RNA
0.436453	0.374243	0.493534	5.62039e-12	gbm	SRSF3_Protein	CD209_Pep1	SRSF2_RNA	SRSF5_RNA
0.445115	0.362816	0.522369	2.1272e-10	gbm	SRSF3_Protein	CD209_Pep1	SRSF2_RNA	TRA2A_RNA
0.496448	0.434368	0.553854	4.42116e-11	gbm	SRSF3_Protein	CD209_Pep1	SRSF3_RNA	SRSF5_RNA
0.459948	0.377343	0.537546	3.59823e-10	gbm	SRSF3_Protein	CD209_Pep1	SRSF3_RNA	TRA2A_RNA
0.421226	0.35658	0.480087	4.98734e-12	gbm	SRSF3_Protein	CD209_Pep1	SRSF5_RNA	TRA2A_RNA
0.436894	0.394834	0.473166	1.25779e-13	gbm	SRSF3_Protein	SRSF1_RNA	SRSF2_RNA	SRSF3_RNA
0.430444	0.360008	0.494881	1.78183e-11	gbm	SRSF3_Protein	SRSF1_RNA	SRSF2_RNA	SRSF5_RNA
0.483099	0.431252	0.529859	4.13322e-12	gbm	SRSF3_Protein	SRSF1_RNA	SRSF2_RNA	TRA2A_RNA
0.393972	0.312665	0.468668	3.31049e-11	gbm	SRSF3_Protein	SRSF1_RNA	SRSF3_RNA	SRSF5_RNA
0.41171	0.320263	0.497441	2.82406e-10	gbm	SRSF3_Protein	SRSF1_RNA	SRSF3_RNA	TRA2A_RNA
0.39201	0.304887	0.473261	8.24297e-11	gbm	SRSF3_Protein	SRSF1_RNA	SRSF5_RNA	TRA2A_RNA
0.478241	0.414671	0.537699	3.2081e-11	gbm	SRSF3_Protein	SRSF2_RNA	SRSF3_RNA	SRSF5_RNA
0.365025	0.283662	0.441301	1.67832e-11	gbm	SRSF3_Protein	SRSF2_RNA	SRSF3_RNA	TRA2A_RNA
0.416118	0.349134	0.477903	6.81526e-12	gbm	SRSF3_Protein	SRSF2_RNA	SRSF5_RNA	TRA2A_RNA
0.414143	0.311667	0.511074	1.41386e-09	gbm	SRSF3_Protein	SRSF3_RNA	SRSF5_RNA	TRA2A_RNA
0.43527	0.382889	0.48363	1.00964e-12	gbm	SRSF3_Pep1	SRSF3_Pep2	SRSF5_Protein	SRSF5_Pep1
0.276238	0.204282	0.342237	3.04688e-13	gbm	SRSF3_Pep1	SRSF3_Pep2	SRSF5_Protein	SRSF5_Pep2
0.260561	0.169072	0.346113	4.92047e-12	gbm	SRSF3_Pep1	SRSF3_Pep2	SRSF5_Protein	TRA2A_Protein
0.269894	0.167545	0.366455	2.99301e-11	gbm	SRSF3_Pep1	SRSF3_Pep2	SRSF5_Protein	TRA2A_Pep1
0.415867	0.29102	0.535498	2.2202e-08	gbm	SRSF3_Pep1	SRSF3_Pep2	SRSF5_Protein	TRA2A_Pep2
0.386651	0.290842	0.476417	2.47887e-10	gbm	SRSF3_Pep1	SRSF3_Pep2	SRSF5_Protein	CD209_Pep1
0.287492	0.189352	0.37924	2.42448e-11	gbm	SRSF3_Pep1	SRSF3_Pep2	SRSF5_Protein	SRSF1_RNA
0.27679	0.192108	0.355448	2.53688e-12	gbm	SRSF3_Pep1	SRSF3_Pep2	SRSF5_Protein	SRSF2_RNA
0.320064	0.253101	0.38038	3.68004e-13	gbm	SRSF3_Pep1	SRSF3_Pep2	SRSF5_Protein	SRSF3_RNA
0.329239	0.235901	0.416173	3.50957e-11	gbm	SRSF3_Pep1	SRSF3_Pep2	SRSF5_Protein	SRSF5_RNA
0.368006	0.269888	0.460704	2.14383e-10	gbm	SRSF3_Pep1	SRSF3_Pep2	SRSF5_Protein	TRA2A_RNA
0.445125	0.375294	0.511002	3.15848e-11	gbm	SRSF3_Pep1	SRSF3_Pep2	SRSF5_Pep1	SRSF5_Pep2
0.426862	0.344782	0.505959	1.40774e-10	gbm	SRSF3_Pep1	SRSF3_Pep2	SRSF5_Pep1	TRA2A_Protein
0.433768	0.347467	0.516977	3.26377e-10	gbm	SRSF3_Pep1	SRSF3_Pep2	SRSF5_Pep1	TRA2A_Pep1
0.501323	0.417612	0.581277	1.90348e-09	gbm	SRSF3_Pep1	SRSF3_Pep2	SRSF5_Pep1	TRA2A_Pep2
0.438107	0.381977	0.491875	2.6521e-12	gbm	SRSF3_Pep1	SRSF3_Pep2	SRSF5_Pep1	CD209_Pep1
0.423293	0.35568	0.484839	8.69786e-12	gbm	SRSF3_Pep1	SRSF3_Pep2	SRSF5_Pep1	SRSF1_RNA
0.477885	0.401361	0.550639	2.84145e-10	gbm	SRSF3_Pep1	SRSF3_Pep2	SRSF5_Pep1	SRSF2_RNA
0.439305	0.37636	0.496751	6.75713e-12	gbm	SRSF3_Pep1	SRSF3_Pep2	SRSF5_Pep1	SRSF3_RNA
0.368252	0.297475	0.432895	2.87613e-12	gbm	SRSF3_Pep1	SRSF3_Pep2	SRSF5_Pep1	SRSF5_RNA
0.528583	0.477135	0.575458	2.19391e-11	gbm	SRSF3_Pep1	SRSF3_Pep2	SRSF5_Pep1	TRA2A_RNA
0.331332	0.247637	0.410511	1.01566e-11	gbm	SRSF3_Pep1	SRSF3_Pep2	SRSF5_Pep2	TRA2A_Protein
0.326353	0.245773	0.402894	5.66844e-12	gbm	SRSF3_Pep1	SRSF3_Pep2	SRSF5_Pep2	TRA2A_Pep1
0.5142	0.412275	0.612392	3.4988e-08	gbm	SRSF3_Pep1	SRSF3_Pep2	SRSF5_Pep2	TRA2A_Pep2
0.335692	0.239894	0.425143	5.97468e-11	gbm	SRSF3_Pep1	SRSF3_Pep2	SRSF5_Pep2	CD209_Pep1
0.342152	0.223731	0.455084	1.45809e-09	gbm	SRSF3_Pep1	SRSF3_Pep2	SRSF5_Pep2	SRSF1_RNA
0.30721	0.23046	0.378133	1.54189e-12	gbm	SRSF3_Pep1	SRSF3_Pep2	SRSF5_Pep2	SRSF2_RNA
0.332908	0.234653	0.424903	7.93122e-11	gbm	SRSF3_Pep1	SRSF3_Pep2	SRSF5_Pep2	SRSF3_RNA
0.356839	0.21335	0.495168	3.17439e-08	gbm	SRSF3_Pep1	SRSF3_Pep2	SRSF5_Pep2	SRSF5_RNA
0.345972	0.247315	0.439574	1.3107e-10	gbm	SRSF3_Pep1	SRSF3_Pep2	SRSF5_Pep2	TRA2A_RNA
0.352406	0.256381	0.444212	1.15513e-10	gbm	SRSF3_Pep1	SRSF3_Pep2	TRA2A_Protein	TRA2A_Pep1
0.525959	0.413127	0.635096	1.86882e-07	gbm	SRSF3_Pep1	SRSF3_Pep2	TRA2A_Protein	TRA2A_Pep2
0.442547	0.357418	0.522953	3.10808e-10	gbm	SRSF3_Pep1	SRSF3_Pep2	TRA2A_Protein	CD209_Pep1
0.276574	0.156178	0.390859	3.49928e-10	gbm	SRSF3_Pep1	SRSF3_Pep2	TRA2A_Protein	SRSF1_RNA
0.267163	0.183957	0.345747	1.79917e-12	gbm	SRSF3_Pep1	SRSF3_Pep2	TRA2A_Protein	SRSF2_RNA
0.276781	0.171354	0.376424	5.37972e-11	gbm	SRSF3_Pep1	SRSF3_Pep2	TRA2A_Protein	SRSF3_RNA
0.297439	0.175673	0.413512	6.99285e-10	gbm	SRSF3_Pep1	SRSF3_Pep2	TRA2A_Protein	SRSF5_RNA
0.307181	0.212957	0.396821	2.63694e-11	gbm	SRSF3_Pep1	SRSF3_Pep2	TRA2A_Protein	TRA2A_RNA
0.522792	0.407251	0.634675	2.27056e-07	gbm	SRSF3_Pep1	SRSF3_Pep2	TRA2A_Pep1	TRA2A_Pep2
0.333552	0.229487	0.432365	1.94393e-10	gbm	SRSF3_Pep1	SRSF3_Pep2	TRA2A_Pep1	CD209_Pep1
0.307974	0.179361	0.431009	1.98953e-09	gbm	SRSF3_Pep1	SRSF3_Pep2	TRA2A_Pep1	SRSF1_RNA
0.26896	0.181662	0.351746	3.61129e-12	gbm	SRSF3_Pep1	SRSF3_Pep2	TRA2A_Pep1	SRSF2_RNA
0.289818	0.176687	0.397313	2.03806e-10	gbm	SRSF3_Pep1	SRSF3_Pep2	TRA2A_Pep1	SRSF3_RNA
0.297591	0.169585	0.419526	1.39981e-09	gbm	SRSF3_Pep1	SRSF3_Pep2	TRA2A_Pep1	SRSF5_RNA
0.316366	0.219805	0.408491	4.72903e-11	gbm	SRSF3_Pep1	SRSF3_Pep2	TRA2A_Pep1	TRA2A_RNA
0.465322	0.34241	0.584479	8.26644e-08	gbm	SRSF3_Pep1	SRSF3_Pep2	TRA2A_Pep2	CD209_Pep1
0.465007	0.329175	0.596011	2.8028e-07	gbm	SRSF3_Pep1	SRSF3_Pep2	TRA2A_Pep2	SRSF1_RNA
0.527042	0.41525	0.634972	1.70494e-07	gbm	SRSF3_Pep1	SRSF3_Pep2	TRA2A_Pep2	SRSF2_RNA
0.412643	0.319913	0.500828	3.86424e-10	gbm	SRSF3_Pep1	SRSF3_Pep2	TRA2A_Pep2	SRSF3_RNA
0.375939	0.249261	0.498147	9.6643e-09	gbm	SRSF3_Pep1	SRSF3_Pep2	TRA2A_Pep2	SRSF5_RNA
0.475126	0.353156	0.593141	9.89824e-08	gbm	SRSF3_Pep1	SRSF3_Pep2	TRA2A_Pep2	TRA2A_RNA
0.450203	0.399273	0.495023	1.00185e-12	gbm	SRSF3_Pep1	SRSF3_Pep2	CD209_Pep1	SRSF1_RNA
0.404538	0.320137	0.482826	7.68476e-11	gbm	SRSF3_Pep1	SRSF3_Pep2	CD209_Pep1	SRSF2_RNA
0.440379	0.394295	0.480446	2.93421e-13	gbm	SRSF3_Pep1	SRSF3_Pep2	CD209_Pep1	SRSF3_RNA
0.443569	0.355355	0.527238	5.15316e-10	gbm	SRSF3_Pep1	SRSF3_Pep2	CD209_Pep1	SRSF5_RNA
0.492569	0.402208	0.577718	3.23533e-09	gbm	SRSF3_Pep1	SRSF3_Pep2	CD209_Pep1	TRA2A_RNA
0.463044	0.393479	0.528521	5.36652e-11	gbm	SRSF3_Pep1	SRSF3_Pep2	SRSF1_RNA	SRSF2_RNA
0.350244	0.258801	0.43594	4.928e-11	gbm	SRSF3_Pep1	SRSF3_Pep2	SRSF1_RNA	SRSF3_RNA
0.361121	0.257565	0.458287	3.44497e-10	gbm	SRSF3_Pep1	SRSF3_Pep2	SRSF1_RNA	SRSF5_RNA
0.459487	0.339889	0.574481	4.57805e-08	gbm	SRSF3_Pep1	SRSF3_Pep2	SRSF1_RNA	TRA2A_RNA
0.311915	0.237902	0.380172	1.10743e-12	gbm	SRSF3_Pep1	SRSF3_Pep2	SRSF2_RNA	SRSF3_RNA
0.441059	0.360718	0.516986	1.46483e-10	gbm	SRSF3_Pep1	SRSF3_Pep2	SRSF2_RNA	SRSF5_RNA
0.345928	0.262025	0.423901	1.36635e-11	gbm	SRSF3_Pep1	SRSF3_Pep2	SRSF2_RNA	TRA2A_RNA
0.400221	0.273429	0.521756	1.77733e-08	gbm	SRSF3_Pep1	SRSF3_Pep2	SRSF3_RNA	SRSF5_RNA
0.421936	0.342631	0.495147	5.84919e-11	gbm	SRSF3_Pep1	SRSF3_Pep2	SRSF3_RNA	TRA2A_RNA
0.417987	0.299696	0.531118	1.13796e-08	gbm	SRSF3_Pep1	SRSF3_Pep2	SRSF5_RNA	TRA2A_RNA
0.413148	0.361017	0.460317	4.28392e-13	gbm	SRSF3_Pep1	SRSF5_Protein	SRSF5_Pep1	SRSF5_Pep2
0.402967	0.313292	0.488263	1.89529e-10	gbm	SRSF3_Pep1	SRSF5_Protein	SRSF5_Pep1	TRA2A_Protein
0.420533	0.331248	0.505715	3.09146e-10	gbm	SRSF3_Pep1	SRSF5_Protein	SRSF5_Pep1	TRA2A_Pep1
0.473477	0.415327	0.527487	1.03647e-11	gbm	SRSF3_Pep1	SRSF5_Protein	SRSF5_Pep1	TRA2A_Pep2
0.413289	0.339495	0.483617	2.36297e-11	gbm	SRSF3_Pep1	SRSF5_Protein	SRSF5_Pep1	CD209_Pep1
0.412812	0.339286	0.480343	1.73677e-11	gbm	SRSF3_Pep1	SRSF5_Protein	SRSF5_Pep1	SRSF1_RNA
0.451013	0.383443	0.513372	2.2907e-11	gbm	SRSF3_Pep1	SRSF5_Protein	SRSF5_Pep1	SRSF2_RNA
0.449745	0.390638	0.503584	4.89183e-12	gbm	SRSF3_Pep1	SRSF5_Protein	SRSF5_Pep1	SRSF3_RNA
0.44106	0.350217	0.527042	6.78469e-10	gbm	SRSF3_Pep1	SRSF5_Protein	SRSF5_Pep1	SRSF5_RNA
0.541583	0.471826	0.606989	8.92678e-10	gbm	SRSF3_Pep1	SRSF5_Protein	SRSF5_Pep1	TRA2A_RNA
0.248437	0.172371	0.318222	3.01171e-13	gbm	SRSF3_Pep1	SRSF5_Protein	SRSF5_Pep2	TRA2A_Protein
0.24427	0.168509	0.313787	2.59608e-13	gbm	SRSF3_Pep1	SRSF5_Protein	SRSF5_Pep2	TRA2A_Pep1
0.414188	0.368681	0.454948	1.29765e-13	gbm	SRSF3_Pep1	SRSF5_Protein	SRSF5_Pep2	TRA2A_Pep2
0.348605	0.276949	0.414532	2.00171e-12	gbm	SRSF3_Pep1	SRSF5_Protein	SRSF5_Pep2	CD209_Pep1
0.372787	0.272992	0.466934	3.02527e-10	gbm	SRSF3_Pep1	SRSF5_Protein	SRSF5_Pep2	SRSF1_RNA
0.296105	0.224066	0.362305	5.18626e-13	gbm	SRSF3_Pep1	SRSF5_Protein	SRSF5_Pep2	SRSF2_RNA
0.331172	0.271497	0.384947	1.4295e-13	gbm	SRSF3_Pep1	SRSF5_Protein	SRSF5_Pep2	SRSF3_RNA
0.415975	0.30183	0.524911	6.59813e-09	gbm	SRSF3_Pep1	SRSF5_Protein	SRSF5_Pep2	SRSF5_RNA
0.382087	0.290594	0.467999	1.21886e-10	gbm	SRSF3_Pep1	SRSF5_Protein	SRSF5_Pep2	TRA2A_RNA
0.277137	0.183763	0.36483	9.9827e-12	gbm	SRSF3_Pep1	SRSF5_Protein	TRA2A_Protein	TRA2A_Pep1
0.392788	0.328248	0.452271	2.2093e-12	gbm	SRSF3_Pep1	SRSF5_Protein	TRA2A_Protein	TRA2A_Pep2
0.368483	0.28413	0.446833	2.71972e-11	gbm	SRSF3_Pep1	SRSF5_Protein	TRA2A_Protein	CD209_Pep1
0.310412	0.183655	0.431011	1.64882e-09	gbm	SRSF3_Pep1	SRSF5_Protein	TRA2A_Protein	SRSF1_RNA
0.26149	0.167141	0.349526	7.4625e-12	gbm	SRSF3_Pep1	SRSF5_Protein	TRA2A_Protein	SRSF2_RNA
0.335252	0.268538	0.39598	5.68656e-13	gbm	SRSF3_Pep1	SRSF5_Protein	TRA2A_Protein	SRSF3_RNA
0.375006	0.225269	0.518879	8.61006e-08	gbm	SRSF3_Pep1	SRSF5_Protein	TRA2A_Protein	SRSF5_RNA
0.378377	0.298268	0.451954	1.75146e-11	gbm	SRSF3_Pep1	SRSF5_Protein	TRA2A_Protein	TRA2A_RNA
0.405927	0.364493	0.442173	4.41349e-14	gbm	SRSF3_Pep1	SRSF5_Protein	TRA2A_Pep1	TRA2A_Pep2
0.37162	0.303066	0.433675	2.07557e-12	gbm	SRSF3_Pep1	SRSF5_Protein	TRA2A_Pep1	CD209_Pep1
0.310616	0.184672	0.430291	1.49984e-09	gbm	SRSF3_Pep1	SRSF5_Protein	TRA2A_Pep1	SRSF1_RNA
0.271602	0.17789	0.359073	8.73191e-12	gbm	SRSF3_Pep1	SRSF5_Protein	TRA2A_Pep1	SRSF2_RNA
0.328018	0.249123	0.400803	3.70723e-12	gbm	SRSF3_Pep1	SRSF5_Protein	TRA2A_Pep1	SRSF3_RNA
0.380987	0.257045	0.499103	7.44575e-09	gbm	SRSF3_Pep1	SRSF5_Protein	TRA2A_Pep1	SRSF5_RNA
0.37471	0.307061	0.435976	1.95962e-12	gbm	SRSF3_Pep1	SRSF5_Protein	TRA2A_Pep1	TRA2A_RNA
0.45417	0.385988	0.518531	3.25126e-11	gbm	SRSF3_Pep1	SRSF5_Protein	TRA2A_Pep2	CD209_Pep1
0.464396	0.38419	0.539958	2.97423e-10	gbm	SRSF3_Pep1	SRSF5_Protein	TRA2A_Pep2	SRSF1_RNA
0.43628	0.375375	0.491365	4.11006e-12	gbm	SRSF3_Pep1	SRSF5_Protein	TRA2A_Pep2	SRSF2_RNA
0.395847	0.327206	0.45872	4.62698e-12	gbm	SRSF3_Pep1	SRSF5_Protein	TRA2A_Pep2	SRSF3_RNA
0.424384	0.32207	0.522448	2.07373e-09	gbm	SRSF3_Pep1	SRSF5_Protein	TRA2A_Pep2	SRSF5_RNA
0.439888	0.353451	0.521512	3.45027e-10	gbm	SRSF3_Pep1	SRSF5_Protein	TRA2A_Pep2	TRA2A_RNA
0.493988	0.402084	0.579842	3.91584e-09	gbm	SRSF3_Pep1	SRSF5_Protein	CD209_Pep1	SRSF1_RNA
0.445975	0.362999	0.523519	2.34013e-10	gbm	SRSF3_Pep1	SRSF5_Protein	CD209_Pep1	SRSF2_RNA
0.448512	0.369178	0.521044	1.26374e-10	gbm	SRSF3_Pep1	SRSF5_Protein	CD209_Pep1	SRSF3_RNA
0.471779	0.39796	0.539892	1.23939e-10	gbm	SRSF3_Pep1	SRSF5_Protein	CD209_Pep1	SRSF5_RNA
0.452777	0.38833	0.511374	1.31961e-11	gbm	SRSF3_Pep1	SRSF5_Protein	CD209_Pep1	TRA2A_RNA
0.415847	0.354956	0.47223	2.46306e-12	gbm	SRSF3_Pep1	SRSF5_Protein	SRSF1_RNA	SRSF2_RNA
0.506449	0.431215	0.576562	5.46372e-10	gbm	SRSF3_Pep1	SRSF5_Protein	SRSF1_RNA	SRSF3_RNA
0.458049	0.356034	0.554633	5.02811e-09	gbm	SRSF3_Pep1	SRSF5_Protein	SRSF1_RNA	SRSF5_RNA
0.463646	0.410565	0.511805	2.68626e-12	gbm	SRSF3_Pep1	SRSF5_Protein	SRSF1_RNA	TRA2A_RNA
0.354803	0.273164	0.431059	1.28242e-11	gbm	SRSF3_Pep1	SRSF5_Protein	SRSF2_RNA	SRSF3_RNA
0.449446	0.372842	0.521306	1.02588e-10	gbm	SRSF3_Pep1	SRSF5_Protein	SRSF2_RNA	SRSF5_RNA
0.391543	0.28789	0.488628	7.96407e-10	gbm	SRSF3_Pep1	SRSF5_Protein	SRSF2_RNA	TRA2A_RNA
0.436316	0.33276	0.535092	3.33072e-09	gbm	SRSF3_Pep1	SRSF5_Protein	SRSF3_RNA	SRSF5_RNA
0.419613	0.335932	0.49629	9.95649e-11	gbm	SRSF3_Pep1	SRSF5_Protein	SRSF3_RNA	TRA2A_RNA
0.473882	0.387551	0.554375	9.19705e-10	gbm	SRSF3_Pep1	SRSF5_Protein	SRSF5_RNA	TRA2A_RNA
0.41018	0.328128	0.487501	7.1785e-11	gbm	SRSF3_Pep1	SRSF5_Pep1	SRSF5_Pep2	TRA2A_Protein
0.417	0.328744	0.501256	2.4121e-10	gbm	SRSF3_Pep1	SRSF5_Pep1	SRSF5_Pep2	TRA2A_Pep1
0.473091	0.38322	0.557891	1.60379e-09	gbm	SRSF3_Pep1	SRSF5_Pep1	SRSF5_Pep2	TRA2A_Pep2
0.421701	0.326037	0.513445	8.05124e-10	gbm	SRSF3_Pep1	SRSF5_Pep1	SRSF5_Pep2	CD209_Pep1
0.454628	0.406249	0.49701	7.29678e-13	gbm	SRSF3_Pep1	SRSF5_Pep1	SRSF5_Pep2	SRSF1_RNA
0.419747	0.350156	0.483696	1.14419e-11	gbm	SRSF3_Pep1	SRSF5_Pep1	SRSF5_Pep2	SRSF2_RNA
0.462485	0.39368	0.525505	3.89982e-11	gbm	SRSF3_Pep1	SRSF5_Pep1	SRSF5_Pep2	SRSF3_RNA
0.431585	0.35644	0.500967	4.15444e-11	gbm	SRSF3_Pep1	SRSF5_Pep1	SRSF5_Pep2	SRSF5_RNA
0.556428	0.488791	0.620912	1.27124e-09	gbm	SRSF3_Pep1	SRSF5_Pep1	SRSF5_Pep2	TRA2A_RNA
0.479385	0.400879	0.553639	3.89869e-10	gbm	SRSF3_Pep1	SRSF5_Pep1	TRA2A_Protein	TRA2A_Pep1
0.519409	0.457674	0.576548	9.71833e-11	gbm	SRSF3_Pep1	SRSF5_Pep1	TRA2A_Protein	TRA2A_Pep2
0.404429	0.306716	0.497803	6.2037e-10	gbm	SRSF3_Pep1	SRSF5_Pep1	TRA2A_Protein	CD209_Pep1
0.459117	0.374969	0.538438	4.50031e-10	gbm	SRSF3_Pep1	SRSF5_Pep1	TRA2A_Protein	SRSF1_RNA
0.442353	0.355793	0.525392	4.26151e-10	gbm	SRSF3_Pep1	SRSF5_Pep1	TRA2A_Protein	SRSF2_RNA
0.431417	0.348718	0.509356	1.51253e-10	gbm	SRSF3_Pep1	SRSF5_Pep1	TRA2A_Protein	SRSF3_RNA
0.442587	0.342674	0.537326	2.4223e-09	gbm	SRSF3_Pep1	SRSF5_Pep1	TRA2A_Protein	SRSF5_RNA
0.47327	0.369343	0.574065	1.23862e-08	gbm	SRSF3_Pep1	SRSF5_Pep1	TRA2A_Protein	TRA2A_RNA
0.520376	0.453295	0.583223	2.61075e-10	gbm	SRSF3_Pep1	SRSF5_Pep1	TRA2A_Pep1	TRA2A_Pep2
0.421496	0.306056	0.532759	9.70479e-09	gbm	SRSF3_Pep1	SRSF5_Pep1	TRA2A_Pep1	CD209_Pep1
0.468565	0.386647	0.545057	4.12823e-10	gbm	SRSF3_Pep1	SRSF5_Pep1	TRA2A_Pep1	SRSF1_RNA
0.441383	0.356334	0.523147	3.37331e-10	gbm	SRSF3_Pep1	SRSF5_Pep1	TRA2A_Pep1	SRSF2_RNA
0.444617	0.353451	0.531512	8.35205e-10	gbm	SRSF3_Pep1	SRSF5_Pep1	TRA2A_Pep1	SRSF3_RNA
0.45407	0.365007	0.53803	7.72478e-10	gbm	SRSF3_Pep1	SRSF5_Pep1	TRA2A_Pep1	SRSF5_RNA
0.48427	0.387071	0.578337	7.43919e-09	gbm	SRSF3_Pep1	SRSF5_Pep1	TRA2A_Pep1	TRA2A_RNA
0.455674	0.375217	0.53219	2.48661e-10	gbm	SRSF3_Pep1	SRSF5_Pep1	TRA2A_Pep2	CD209_Pep1
0.527808	0.441338	0.609328	6.48681e-09	gbm	SRSF3_Pep1	SRSF5_Pep1	TRA2A_Pep2	SRSF1_RNA
0.472542	0.412012	0.528802	1.51651e-11	gbm	SRSF3_Pep1	SRSF5_Pep1	TRA2A_Pep2	SRSF2_RNA
0.46325	0.388986	0.532569	1.08088e-10	gbm	SRSF3_Pep1	SRSF5_Pep1	TRA2A_Pep2	SRSF3_RNA
0.452168	0.38242	0.516246	3.29383e-11	gbm	SRSF3_Pep1	SRSF5_Pep1	TRA2A_Pep2	SRSF5_RNA
0.565696	0.481759	0.646611	2.20414e-08	gbm	SRSF3_Pep1	SRSF5_Pep1	TRA2A_Pep2	TRA2A_RNA
0.491875	0.392198	0.587654	1.23743e-08	gbm	SRSF3_Pep1	SRSF5_Pep1	CD209_Pep1	SRSF1_RNA
0.433334	0.331139	0.532046	2.83274e-09	gbm	SRSF3_Pep1	SRSF5_Pep1	CD209_Pep1	SRSF2_RNA
0.448352	0.364996	0.528189	3.18874e-10	gbm	SRSF3_Pep1	SRSF5_Pep1	CD209_Pep1	SRSF3_RNA
0.473545	0.38402	0.559314	1.73854e-09	gbm	SRSF3_Pep1	SRSF5_Pep1	CD209_Pep1	SRSF5_RNA
0.419492	0.305565	0.529842	8.0161e-09	gbm	SRSF3_Pep1	SRSF5_Pep1	CD209_Pep1	TRA2A_RNA
0.452491	0.373278	0.526056	1.57238e-10	gbm	SRSF3_Pep1	SRSF5_Pep1	SRSF1_RNA	SRSF2_RNA
0.48416	0.405841	0.558159	4.42252e-10	gbm	SRSF3_Pep1	SRSF5_Pep1	SRSF1_RNA	SRSF3_RNA
0.478927	0.383203	0.570204	4.60675e-09	gbm	SRSF3_Pep1	SRSF5_Pep1	SRSF1_RNA	SRSF5_RNA
0.515368	0.415869	0.611464	2.75763e-08	gbm	SRSF3_Pep1	SRSF5_Pep1	SRSF1_RNA	TRA2A_RNA
0.478948	0.396954	0.556453	6.42981e-10	gbm	SRSF3_Pep1	SRSF5_Pep1	SRSF2_RNA	SRSF3_RNA
0.419611	0.340369	0.494816	6.5547e-11	gbm	SRSF3_Pep1	SRSF5_Pep1	SRSF2_RNA	SRSF5_RNA
0.599402	0.517052	0.678208	6.44619e-08	gbm	SRSF3_Pep1	SRSF5_Pep1	SRSF2_RNA	TRA2A_RNA
0.469785	0.41739	0.517129	2.8806e-12	gbm	SRSF3_Pep1	SRSF5_Pep1	SRSF3_RNA	SRSF5_RNA
0.464966	0.37478	0.553072	1.6729e-09	gbm	SRSF3_Pep1	SRSF5_Pep1	SRSF3_RNA	TRA2A_RNA
0.479635	0.384181	0.572337	5.23626e-09	gbm	SRSF3_Pep1	SRSF5_Pep1	SRSF5_RNA	TRA2A_RNA
0.341502	0.238645	0.439429	2.08927e-10	gbm	SRSF3_Pep1	SRSF5_Pep2	TRA2A_Protein	TRA2A_Pep1
0.567119	0.488113	0.642258	1.05929e-08	gbm	SRSF3_Pep1	SRSF5_Pep2	TRA2A_Protein	TRA2A_Pep2
0.320367	0.220524	0.414588	7.53666e-11	gbm	SRSF3_Pep1	SRSF5_Pep2	TRA2A_Protein	CD209_Pep1
0.351655	0.221404	0.476078	6.92603e-09	gbm	SRSF3_Pep1	SRSF5_Pep2	TRA2A_Protein	SRSF1_RNA
0.32857	0.224905	0.426725	1.5856e-10	gbm	SRSF3_Pep1	SRSF5_Pep2	TRA2A_Protein	SRSF2_RNA
0.314117	0.200519	0.42237	4.02307e-10	gbm	SRSF3_Pep1	SRSF5_Pep2	TRA2A_Protein	SRSF3_RNA
0.316505	0.162921	0.463894	2.91271e-08	gbm	SRSF3_Pep1	SRSF5_Pep2	TRA2A_Protein	SRSF5_RNA
0.344317	0.231744	0.451145	7.42849e-10	gbm	SRSF3_Pep1	SRSF5_Pep2	TRA2A_Protein	TRA2A_RNA
0.557557	0.481887	0.62952	4.48339e-09	gbm	SRSF3_Pep1	SRSF5_Pep2	TRA2A_Pep1	TRA2A_Pep2
0.271237	0.160773	0.375819	9.08934e-11	gbm	SRSF3_Pep1	SRSF5_Pep2	TRA2A_Pep1	CD209_Pep1
0.364099	0.240062	0.482382	4.84086e-09	gbm	SRSF3_Pep1	SRSF5_Pep2	TRA2A_Pep1	SRSF1_RNA
0.309867	0.2122	0.402244	4.36099e-11	gbm	SRSF3_Pep1	SRSF5_Pep2	TRA2A_Pep1	SRSF2_RNA
0.309468	0.202394	0.411309	1.56655e-10	gbm	SRSF3_Pep1	SRSF5_Pep2	TRA2A_Pep1	SRSF3_RNA
0.31819	0.176216	0.454006	1.00119e-08	gbm	SRSF3_Pep1	SRSF5_Pep2	TRA2A_Pep1	SRSF5_RNA
0.361067	0.251459	0.464985	7.99553e-10	gbm	SRSF3_Pep1	SRSF5_Pep2	TRA2A_Pep1	TRA2A_RNA
0.491852	0.424921	0.554931	9.44819e-11	gbm	SRSF3_Pep1	SRSF5_Pep2	TRA2A_Pep2	CD209_Pep1
0.525588	0.442276	0.60491	4.13931e-09	gbm	SRSF3_Pep1	SRSF5_Pep2	TRA2A_Pep2	SRSF1_RNA
0.545478	0.484616	0.601384	2.18375e-10	gbm	SRSF3_Pep1	SRSF5_Pep2	TRA2A_Pep2	SRSF2_RNA
0.430843	0.384222	0.472297	2.60952e-13	gbm	SRSF3_Pep1	SRSF5_Pep2	TRA2A_Pep2	SRSF3_RNA
0.421268	0.34242	0.496173	6.53631e-11	gbm	SRSF3_Pep1	SRSF5_Pep2	TRA2A_Pep2	SRSF5_RNA
0.545345	0.4589	0.628655	1.43862e-08	gbm	SRSF3_Pep1	SRSF5_Pep2	TRA2A_Pep2	TRA2A_RNA
0.42508	0.338191	0.505586	2.03006e-10	gbm	SRSF3_Pep1	SRSF5_Pep2	CD209_Pep1	SRSF1_RNA
0.370302	0.272996	0.462411	2.07803e-10	gbm	SRSF3_Pep1	SRSF5_Pep2	CD209_Pep1	SRSF2_RNA
0.468412	0.373745	0.557662	2.61938e-09	gbm	SRSF3_Pep1	SRSF5_Pep2	CD209_Pep1	SRSF3_RNA
0.406902	0.30245	0.505624	1.46357e-09	gbm	SRSF3_Pep1	SRSF5_Pep2	CD209_Pep1	SRSF5_RNA
0.457542	0.355967	0.552848	4.36934e-09	gbm	SRSF3_Pep1	SRSF5_Pep2	CD209_Pep1	TRA2A_RNA
0.426293	0.34673	0.501566	8.26937e-11	gbm	SRSF3_Pep1	SRSF5_Pep2	SRSF1_RNA	SRSF2_RNA
0.42531	0.293263	0.551108	5.75068e-08	gbm	SRSF3_Pep1	SRSF5_Pep2	SRSF1_RNA	SRSF3_RNA
0.394284	0.247294	0.535002	1.06718e-07	gbm	SRSF3_Pep1	SRSF5_Pep2	SRSF1_RNA	SRSF5_RNA
0.434053	0.31371	0.548512	2.15812e-08	gbm	SRSF3_Pep1	SRSF5_Pep2	SRSF1_RNA	TRA2A_RNA
0.311082	0.229763	0.38683	3.69796e-12	gbm	SRSF3_Pep1	SRSF5_Pep2	SRSF2_RNA	SRSF3_RNA
0.385922	0.27331	0.494024	2.49199e-09	gbm	SRSF3_Pep1	SRSF5_Pep2	SRSF2_RNA	SRSF5_RNA
0.347195	0.236386	0.452281	6.43011e-10	gbm	SRSF3_Pep1	SRSF5_Pep2	SRSF2_RNA	TRA2A_RNA
0.467764	0.320294	0.611187	9.08062e-07	gbm	SRSF3_Pep1	SRSF5_Pep2	SRSF3_RNA	SRSF5_RNA
0.450565	0.328071	0.567411	4.49195e-08	gbm	SRSF3_Pep1	SRSF5_Pep2	SRSF3_RNA	TRA2A_RNA
0.407323	0.264788	0.544471	1.04391e-07	gbm	SRSF3_Pep1	SRSF5_Pep2	SRSF5_RNA	TRA2A_RNA
0.590056	0.516128	0.660465	1.29201e-08	gbm	SRSF3_Pep1	TRA2A_Protein	TRA2A_Pep1	TRA2A_Pep2
0.424078	0.359463	0.48313	5.55219e-12	gbm	SRSF3_Pep1	TRA2A_Protein	TRA2A_Pep1	CD209_Pep1
0.362351	0.236309	0.482728	5.82167e-09	gbm	SRSF3_Pep1	TRA2A_Protein	TRA2A_Pep1	SRSF1_RNA
0.320848	0.214996	0.421227	1.74576e-10	gbm	SRSF3_Pep1	TRA2A_Protein	TRA2A_Pep1	SRSF2_RNA
0.347515	0.271765	0.417864	4.0096e-12	gbm	SRSF3_Pep1	TRA2A_Protein	TRA2A_Pep1	SRSF3_RNA
0.360349	0.215824	0.499065	3.6797e-08	gbm	SRSF3_Pep1	TRA2A_Protein	TRA2A_Pep1	SRSF5_RNA
0.407715	0.315438	0.494414	2.86405e-10	gbm	SRSF3_Pep1	TRA2A_Protein	TRA2A_Pep1	TRA2A_RNA
0.50083	0.403871	0.594647	1.2446e-08	gbm	SRSF3_Pep1	TRA2A_Protein	TRA2A_Pep2	CD209_Pep1
0.543807	0.467306	0.616102	2.86445e-09	gbm	SRSF3_Pep1	TRA2A_Protein	TRA2A_Pep2	SRSF1_RNA
0.532627	0.479737	0.580337	3.12146e-11	gbm	SRSF3_Pep1	TRA2A_Protein	TRA2A_Pep2	SRSF2_RNA
0.44941	0.389905	0.504021	5.41164e-12	gbm	SRSF3_Pep1	TRA2A_Protein	TRA2A_Pep2	SRSF3_RNA
0.468361	0.363022	0.570164	1.22629e-08	gbm	SRSF3_Pep1	TRA2A_Protein	TRA2A_Pep2	SRSF5_RNA
0.540497	0.464301	0.612884	2.50569e-09	gbm	SRSF3_Pep1	TRA2A_Protein	TRA2A_Pep2	TRA2A_RNA
0.418738	0.345563	0.486511	2.08299e-11	gbm	SRSF3_Pep1	TRA2A_Protein	CD209_Pep1	SRSF1_RNA
0.384713	0.314603	0.449841	4.64096e-12	gbm	SRSF3_Pep1	TRA2A_Protein	CD209_Pep1	SRSF2_RNA
0.433737	0.361961	0.500187	2.65323e-11	gbm	SRSF3_Pep1	TRA2A_Protein	CD209_Pep1	SRSF3_RNA
0.396501	0.332297	0.455629	2.32196e-12	gbm	SRSF3_Pep1	TRA2A_Protein	CD209_Pep1	SRSF5_RNA
0.431552	0.372918	0.484785	2.44475e-12	gbm	SRSF3_Pep1	TRA2A_Protein	CD209_Pep1	TRA2A_RNA
0.418974	0.331199	0.502208	2.27208e-10	gbm	SRSF3_Pep1	TRA2A_Protein	SRSF1_RNA	SRSF2_RNA
0.356447	0.218865	0.488542	1.71873e-08	gbm	SRSF3_Pep1	TRA2A_Protein	SRSF1_RNA	SRSF3_RNA
0.351281	0.224768	0.472343	4.67773e-09	gbm	SRSF3_Pep1	TRA2A_Protein	SRSF1_RNA	SRSF5_RNA
0.400816	0.289246	0.506829	3.06719e-09	gbm	SRSF3_Pep1	TRA2A_Protein	SRSF1_RNA	TRA2A_RNA
0.322612	0.238925	0.401297	7.69473e-12	gbm	SRSF3_Pep1	TRA2A_Protein	SRSF2_RNA	SRSF3_RNA
0.437228	0.326894	0.543403	8.3693e-09	gbm	SRSF3_Pep1	TRA2A_Protein	SRSF2_RNA	SRSF5_RNA
0.336563	0.23347	0.433567	1.72549e-10	gbm	SRSF3_Pep1	TRA2A_Protein	SRSF2_RNA	TRA2A_RNA
0.395649	0.253869	0.531909	7.09257e-08	gbm	SRSF3_Pep1	TRA2A_Protein	SRSF3_RNA	SRSF5_RNA
0.388623	0.310667	0.460815	1.79025e-11	gbm	SRSF3_Pep1	TRA2A_Protein	SRSF3_RNA	TRA2A_RNA
0.378341	0.295488	0.455993	3.06431e-11	gbm	SRSF3_Pep1	TRA2A_Protein	SRSF5_RNA	TRA2A_RNA
0.50293	0.406352	0.596166	1.2497e-08	gbm	SRSF3_Pep1	TRA2A_Pep1	TRA2A_Pep2	CD209_Pep1
0.540195	0.459716	0.616284	4.48634e-09	gbm	SRSF3_Pep1	TRA2A_Pep1	TRA2A_Pep2	SRSF1_RNA
0.540293	0.48681	0.588671	4.73371e-11	gbm	SRSF3_Pep1	TRA2A_Pep1	TRA2A_Pep2	SRSF2_RNA
0.460577	0.394243	0.521979	2.61362e-11	gbm	SRSF3_Pep1	TRA2A_Pep1	TRA2A_Pep2	SRSF3_RNA
0.476161	0.360693	0.588493	5.31492e-08	gbm	SRSF3_Pep1	TRA2A_Pep1	TRA2A_Pep2	SRSF5_RNA
0.546116	0.470681	0.618504	2.9661e-09	gbm	SRSF3_Pep1	TRA2A_Pep1	TRA2A_Pep2	TRA2A_RNA
0.383736	0.329171	0.432607	2.53771e-13	gbm	SRSF3_Pep1	TRA2A_Pep1	CD209_Pep1	SRSF1_RNA
0.389753	0.320619	0.453381	4.316e-12	gbm	SRSF3_Pep1	TRA2A_Pep1	CD209_Pep1	SRSF2_RNA
0.421488	0.361471	0.476233	2.31424e-12	gbm	SRSF3_Pep1	TRA2A_Pep1	CD209_Pep1	SRSF3_RNA
0.366784	0.301863	0.426211	1.05336e-12	gbm	SRSF3_Pep1	TRA2A_Pep1	CD209_Pep1	SRSF5_RNA
0.414195	0.344691	0.477753	9.20635e-12	gbm	SRSF3_Pep1	TRA2A_Pep1	CD209_Pep1	TRA2A_RNA
0.459069	0.398243	0.515608	1.00971e-11	gbm	SRSF3_Pep1	TRA2A_Pep1	SRSF1_RNA	SRSF2_RNA
0.354299	0.24282	0.460291	8.58627e-10	gbm	SRSF3_Pep1	TRA2A_Pep1	SRSF1_RNA	SRSF3_RNA
0.371481	0.254506	0.482605	2.58082e-09	gbm	SRSF3_Pep1	TRA2A_Pep1	SRSF1_RNA	SRSF5_RNA
0.407131	0.313428	0.495239	3.44809e-10	gbm	SRSF3_Pep1	TRA2A_Pep1	SRSF1_RNA	TRA2A_RNA
0.29715	0.213337	0.375922	4.03862e-12	gbm	SRSF3_Pep1	TRA2A_Pep1	SRSF2_RNA	SRSF3_RNA
0.438465	0.321988	0.550531	1.75716e-08	gbm	SRSF3_Pep1	TRA2A_Pep1	SRSF2_RNA	SRSF5_RNA
0.344767	0.244854	0.43959	1.50601e-10	gbm	SRSF3_Pep1	TRA2A_Pep1	SRSF2_RNA	TRA2A_RNA
0.399649	0.25524	0.538538	1.00942e-07	gbm	SRSF3_Pep1	TRA2A_Pep1	SRSF3_RNA	SRSF5_RNA
0.403108	0.323643	0.477468	3.729e-11	gbm	SRSF3_Pep1	TRA2A_Pep1	SRSF3_RNA	TRA2A_RNA
0.383508	0.293136	0.468864	1.13135e-10	gbm	SRSF3_Pep1	TRA2A_Pep1	SRSF5_RNA	TRA2A_RNA
0.46417	0.389262	0.535479	1.41055e-10	gbm	SRSF3_Pep1	TRA2A_Pep2	CD209_Pep1	SRSF1_RNA
0.488291	0.404817	0.567406	1.11363e-09	gbm	SRSF3_Pep1	TRA2A_Pep2	CD209_Pep1	SRSF2_RNA
0.492042	0.42752	0.551739	5.69284e-11	gbm	SRSF3_Pep1	TRA2A_Pep2	CD209_Pep1	SRSF3_RNA
0.458327	0.358122	0.555359	4.80884e-09	gbm	SRSF3_Pep1	TRA2A_Pep2	CD209_Pep1	SRSF5_RNA
0.549505	0.481082	0.614844	1.10863e-09	gbm	SRSF3_Pep1	TRA2A_Pep2	CD209_Pep1	TRA2A_RNA
0.493827	0.431387	0.552836	4.88747e-11	gbm	SRSF3_Pep1	TRA2A_Pep2	SRSF1_RNA	SRSF2_RNA
0.463128	0.384781	0.536256	2.01935e-10	gbm	SRSF3_Pep1	TRA2A_Pep2	SRSF1_RNA	SRSF3_RNA
0.460012	0.347946	0.567832	2.02371e-08	gbm	SRSF3_Pep1	TRA2A_Pep2	SRSF1_RNA	SRSF5_RNA
0.546662	0.493143	0.596931	7.52518e-11	gbm	SRSF3_Pep1	TRA2A_Pep2	SRSF1_RNA	TRA2A_RNA
0.460525	0.408008	0.507474	2.02596e-12	gbm	SRSF3_Pep1	TRA2A_Pep2	SRSF2_RNA	SRSF3_RNA
0.442998	0.375063	0.507826	2.32809e-11	gbm	SRSF3_Pep1	TRA2A_Pep2	SRSF2_RNA	SRSF5_RNA
0.53273	0.457861	0.60288	1.39556e-09	gbm	SRSF3_Pep1	TRA2A_Pep2	SRSF2_RNA	TRA2A_RNA
0.455129	0.362841	0.543677	1.42428e-09	gbm	SRSF3_Pep1	TRA2A_Pep2	SRSF3_RNA	SRSF5_RNA
0.471968	0.4086	0.530955	2.42679e-11	gbm	SRSF3_Pep1	TRA2A_Pep2	SRSF3_RNA	TRA2A_RNA
0.463795	0.364087	0.560802	5.5564e-09	gbm	SRSF3_Pep1	TRA2A_Pep2	SRSF5_RNA	TRA2A_RNA
0.498657	0.433969	0.558327	7.26537e-11	gbm	SRSF3_Pep1	CD209_Pep1	SRSF1_RNA	SRSF2_RNA
0.535983	0.479041	0.587107	6.88334e-11	gbm	SRSF3_Pep1	CD209_Pep1	SRSF1_RNA	SRSF3_RNA
0.557346	0.473973	0.635286	1.18806e-08	gbm	SRSF3_Pep1	CD209_Pep1	SRSF1_RNA	SRSF5_RNA
0.542682	0.484169	0.59709	1.42205e-10	gbm	SRSF3_Pep1	CD209_Pep1	SRSF1_RNA	TRA2A_RNA
0.46487	0.402956	0.521785	1.38195e-11	gbm	SRSF3_Pep1	CD209_Pep1	SRSF2_RNA	SRSF3_RNA
0.476167	0.396774	0.550559	3.74278e-10	gbm	SRSF3_Pep1	CD209_Pep1	SRSF2_RNA	SRSF5_RNA
0.489473	0.423315	0.549722	6.1618e-11	gbm	SRSF3_Pep1	CD209_Pep1	SRSF2_RNA	TRA2A_RNA
0.534879	0.445168	0.620462	1.41471e-08	gbm	SRSF3_Pep1	CD209_Pep1	SRSF3_RNA	SRSF5_RNA
0.517064	0.413495	0.616653	4.62656e-08	gbm	SRSF3_Pep1	CD209_Pep1	SRSF3_RNA	TRA2A_RNA
0.471082	0.383867	0.554059	1.1026e-09	gbm	SRSF3_Pep1	CD209_Pep1	SRSF5_RNA	TRA2A_RNA
0.521706	0.453977	0.586764	3.5833e-10	gbm	SRSF3_Pep1	SRSF1_RNA	SRSF2_RNA	SRSF3_RNA
0.539661	0.455756	0.622318	9.64521e-09	gbm	SRSF3_Pep1	SRSF1_RNA	SRSF2_RNA	SRSF5_RNA
0.52231	0.450179	0.591228	7.11828e-10	gbm	SRSF3_Pep1	SRSF1_RNA	SRSF2_RNA	TRA2A_RNA
0.511764	0.398433	0.619937	1.11485e-07	gbm	SRSF3_Pep1	SRSF1_RNA	SRSF3_RNA	SRSF5_RNA
0.496383	0.407565	0.581917	3.50351e-09	gbm	SRSF3_Pep1	SRSF1_RNA	SRSF3_RNA	TRA2A_RNA
0.510631	0.395988	0.622234	1.4477e-07	gbm	SRSF3_Pep1	SRSF1_RNA	SRSF5_RNA	TRA2A_RNA
0.498406	0.41352	0.581221	2.381e-09	gbm	SRSF3_Pep1	SRSF2_RNA	SRSF3_RNA	SRSF5_RNA
0.42259	0.322303	0.518364	1.47367e-09	gbm	SRSF3_Pep1	SRSF2_RNA	SRSF3_RNA	TRA2A_RNA
0.508835	0.41145	0.604994	2.0124e-08	gbm	SRSF3_Pep1	SRSF2_RNA	SRSF5_RNA	TRA2A_RNA
0.487016	0.35002	0.620498	6.41837e-07	gbm	SRSF3_Pep1	SRSF3_RNA	SRSF5_RNA	TRA2A_RNA
0.389318	0.311489	0.461992	1.89735e-11	gbm	SRSF3_Pep2	SRSF5_Protein	SRSF5_Pep1	SRSF5_Pep2
0.390842	0.317509	0.460862	1.13222e-11	gbm	SRSF3_Pep2	SRSF5_Protein	SRSF5_Pep1	TRA2A_Protein
0.387475	0.335781	0.436071	2.19654e-13	gbm	SRSF3_Pep2	SRSF5_Protein	SRSF5_Pep1	TRA2A_Pep1
0.461943	0.39248	0.528483	5.718e-11	gbm	SRSF3_Pep2	SRSF5_Protein	SRSF5_Pep1	TRA2A_Pep2
0.462952	0.405704	0.517704	7.32554e-12	gbm	SRSF3_Pep2	SRSF5_Protein	SRSF5_Pep1	CD209_Pep1
0.405275	0.333383	0.471802	1.11708e-11	gbm	SRSF3_Pep2	SRSF5_Protein	SRSF5_Pep1	SRSF1_RNA
0.419503	0.337715	0.497396	9.87131e-11	gbm	SRSF3_Pep2	SRSF5_Protein	SRSF5_Pep1	SRSF2_RNA
0.414147	0.349364	0.47434	4.64036e-12	gbm	SRSF3_Pep2	SRSF5_Protein	SRSF5_Pep1	SRSF3_RNA
0.383605	0.291697	0.470451	1.41442e-10	gbm	SRSF3_Pep2	SRSF5_Protein	SRSF5_Pep1	SRSF5_RNA
0.480983	0.427536	0.530612	5.92307e-12	gbm	SRSF3_Pep2	SRSF5_Protein	SRSF5_Pep1	TRA2A_RNA
0.33135	0.24787	0.409167	8.83909e-12	gbm	SRSF3_Pep2	SRSF5_Protein	SRSF5_Pep2	TRA2A_Protein
0.343847	0.267518	0.415445	4.25803e-12	gbm	SRSF3_Pep2	SRSF5_Protein	SRSF5_Pep2	TRA2A_Pep1
0.518235	0.424888	0.607186	1.25739e-08	gbm	SRSF3_Pep2	SRSF5_Protein	SRSF5_Pep2	TRA2A_Pep2
0.434542	0.379531	0.48395	1.35286e-12	gbm	SRSF3_Pep2	SRSF5_Protein	SRSF5_Pep2	CD209_Pep1
0.355747	0.269226	0.436922	2.83088e-11	gbm	SRSF3_Pep2	SRSF5_Protein	SRSF5_Pep2	SRSF1_RNA
0.29862	0.233074	0.358556	1.80218e-13	gbm	SRSF3_Pep2	SRSF5_Protein	SRSF5_Pep2	SRSF2_RNA
0.336353	0.270913	0.396198	4.86119e-13	gbm	SRSF3_Pep2	SRSF5_Protein	SRSF5_Pep2	SRSF3_RNA
0.376462	0.309427	0.43798	2.02272e-12	gbm	SRSF3_Pep2	SRSF5_Protein	SRSF5_Pep2	SRSF5_RNA
0.423528	0.344835	0.497091	6.10648e-11	gbm	SRSF3_Pep2	SRSF5_Protein	SRSF5_Pep2	TRA2A_RNA
0.304183	0.216046	0.386695	8.98953e-12	gbm	SRSF3_Pep2	SRSF5_Protein	TRA2A_Protein	TRA2A_Pep1
0.496702	0.405574	0.582796	4.20463e-09	gbm	SRSF3_Pep2	SRSF5_Protein	TRA2A_Protein	TRA2A_Pep2
0.444058	0.381584	0.50175	7.82022e-12	gbm	SRSF3_Pep2	SRSF5_Protein	TRA2A_Protein	CD209_Pep1
0.296121	0.205554	0.380298	9.90186e-12	gbm	SRSF3_Pep2	SRSF5_Protein	TRA2A_Protein	SRSF1_RNA
0.271067	0.210402	0.325376	3.37202e-14	gbm	SRSF3_Pep2	SRSF5_Protein	TRA2A_Protein	SRSF2_RNA
0.398893	0.309795	0.482279	1.3734e-10	gbm	SRSF3_Pep2	SRSF5_Protein	TRA2A_Protein	SRSF3_RNA
0.355588	0.281874	0.423385	3.39015e-12	gbm	SRSF3_Pep2	SRSF5_Protein	TRA2A_Protein	SRSF5_RNA
0.372628	0.299883	0.439821	4.83763e-12	gbm	SRSF3_Pep2	SRSF5_Protein	TRA2A_Protein	TRA2A_RNA
0.486868	0.394016	0.574651	3.83271e-09	gbm	SRSF3_Pep2	SRSF5_Protein	TRA2A_Pep1	TRA2A_Pep2
0.427037	0.355225	0.49359	2.17606e-11	gbm	SRSF3_Pep2	SRSF5_Protein	TRA2A_Pep1	CD209_Pep1
0.269188	0.185581	0.346567	1.73882e-12	gbm	SRSF3_Pep2	SRSF5_Protein	TRA2A_Pep1	SRSF1_RNA
0.269327	0.215562	0.316809	8.86784e-15	gbm	SRSF3_Pep2	SRSF5_Protein	TRA2A_Pep1	SRSF2_RNA
0.400108	0.314924	0.479743	8.00601e-11	gbm	SRSF3_Pep2	SRSF5_Protein	TRA2A_Pep1	SRSF3_RNA
0.368521	0.279874	0.451089	5.21813e-11	gbm	SRSF3_Pep2	SRSF5_Protein	TRA2A_Pep1	SRSF5_RNA
0.355695	0.274042	0.431958	1.31658e-11	gbm	SRSF3_Pep2	SRSF5_Protein	TRA2A_Pep1	TRA2A_RNA
0.477387	0.378748	0.571622	6.48212e-09	gbm	SRSF3_Pep2	SRSF5_Protein	TRA2A_Pep2	CD209_Pep1
0.431831	0.31326	0.545629	1.79356e-08	gbm	SRSF3_Pep2	SRSF5_Protein	TRA2A_Pep2	SRSF1_RNA
0.455398	0.370962	0.533779	3.72685e-10	gbm	SRSF3_Pep2	SRSF5_Protein	TRA2A_Pep2	SRSF2_RNA
0.395288	0.302524	0.482884	2.21621e-10	gbm	SRSF3_Pep2	SRSF5_Protein	TRA2A_Pep2	SRSF3_RNA
0.419063	0.295072	0.537817	2.20815e-08	gbm	SRSF3_Pep2	SRSF5_Protein	TRA2A_Pep2	SRSF5_RNA
0.44878	0.373343	0.518953	7.90589e-11	gbm	SRSF3_Pep2	SRSF5_Protein	TRA2A_Pep2	TRA2A_RNA
0.463954	0.423312	0.499355	2.56129e-13	gbm	SRSF3_Pep2	SRSF5_Protein	CD209_Pep1	SRSF1_RNA
0.491985	0.429815	0.54863	3.5011e-11	gbm	SRSF3_Pep2	SRSF5_Protein	CD209_Pep1	SRSF2_RNA
0.492942	0.422744	0.556738	1.313e-10	gbm	SRSF3_Pep2	SRSF5_Protein	CD209_Pep1	SRSF3_RNA
0.474521	0.405245	0.53883	6.88378e-11	gbm	SRSF3_Pep2	SRSF5_Protein	CD209_Pep1	SRSF5_RNA
0.497172	0.460426	0.529574	4.54758e-13	gbm	SRSF3_Pep2	SRSF5_Protein	CD209_Pep1	TRA2A_RNA
0.420811	0.337702	0.499484	1.1984e-10	gbm	SRSF3_Pep2	SRSF5_Protein	SRSF1_RNA	SRSF2_RNA
0.416606	0.333285	0.493974	9.47406e-11	gbm	SRSF3_Pep2	SRSF5_Protein	SRSF1_RNA	SRSF3_RNA
0.408072	0.299801	0.510643	2.47279e-09	gbm	SRSF3_Pep2	SRSF5_Protein	SRSF1_RNA	SRSF5_RNA
0.374631	0.297208	0.446421	1.1084e-11	gbm	SRSF3_Pep2	SRSF5_Protein	SRSF1_RNA	TRA2A_RNA
0.349022	0.279703	0.412297	1.30916e-12	gbm	SRSF3_Pep2	SRSF5_Protein	SRSF2_RNA	SRSF3_RNA
0.448711	0.392962	0.499334	2.59919e-12	gbm	SRSF3_Pep2	SRSF5_Protein	SRSF2_RNA	SRSF5_RNA
0.382672	0.297981	0.461352	4.28601e-11	gbm	SRSF3_Pep2	SRSF5_Protein	SRSF2_RNA	TRA2A_RNA
0.404087	0.334578	0.467792	6.86568e-12	gbm	SRSF3_Pep2	SRSF5_Protein	SRSF3_RNA	SRSF5_RNA
0.411483	0.350046	0.466547	1.94821e-12	gbm	SRSF3_Pep2	SRSF5_Protein	SRSF3_RNA	TRA2A_RNA
0.475621	0.383296	0.562778	2.44195e-09	gbm	SRSF3_Pep2	SRSF5_Protein	SRSF5_RNA	TRA2A_RNA
0.400967	0.318008	0.480733	7.23835e-11	gbm	SRSF3_Pep2	SRSF5_Pep1	SRSF5_Pep2	TRA2A_Protein
0.409367	0.334666	0.481408	2.63356e-11	gbm	SRSF3_Pep2	SRSF5_Pep1	SRSF5_Pep2	TRA2A_Pep1
0.477822	0.400443	0.552076	3.4512e-10	gbm	SRSF3_Pep2	SRSF5_Pep1	SRSF5_Pep2	TRA2A_Pep2
0.41095	0.330167	0.489092	7.32094e-11	gbm	SRSF3_Pep2	SRSF5_Pep1	SRSF5_Pep2	CD209_Pep1
0.391642	0.31136	0.466121	2.83432e-11	gbm	SRSF3_Pep2	SRSF5_Pep1	SRSF5_Pep2	SRSF1_RNA
0.43935	0.34524	0.529798	1.13146e-09	gbm	SRSF3_Pep2	SRSF5_Pep1	SRSF5_Pep2	SRSF2_RNA
0.424895	0.322583	0.523195	2.14528e-09	gbm	SRSF3_Pep2	SRSF5_Pep1	SRSF5_Pep2	SRSF3_RNA
0.36247	0.2728	0.446237	5.22219e-11	gbm	SRSF3_Pep2	SRSF5_Pep1	SRSF5_Pep2	SRSF5_RNA
0.46548	0.394286	0.532454	7.54387e-11	gbm	SRSF3_Pep2	SRSF5_Pep1	SRSF5_Pep2	TRA2A_RNA
0.443153	0.3855	0.49813	3.99222e-12	gbm	SRSF3_Pep2	SRSF5_Pep1	TRA2A_Protein	TRA2A_Pep1
0.505675	0.437771	0.570822	2.03563e-10	gbm	SRSF3_Pep2	SRSF5_Pep1	TRA2A_Protein	TRA2A_Pep2
0.443355	0.345695	0.53712	2.03832e-09	gbm	SRSF3_Pep2	SRSF5_Pep1	TRA2A_Protein	CD209_Pep1
0.405032	0.332538	0.473017	1.33628e-11	gbm	SRSF3_Pep2	SRSF5_Pep1	TRA2A_Protein	SRSF1_RNA
0.437682	0.350305	0.522584	4.56094e-10	gbm	SRSF3_Pep2	SRSF5_Pep1	TRA2A_Protein	SRSF2_RNA
0.376613	0.310225	0.438664	2.0462e-12	gbm	SRSF3_Pep2	SRSF5_Pep1	TRA2A_Protein	SRSF3_RNA
0.374733	0.299824	0.444546	7.73118e-12	gbm	SRSF3_Pep2	SRSF5_Pep1	TRA2A_Protein	SRSF5_RNA
0.455713	0.369796	0.537982	5.84609e-10	gbm	SRSF3_Pep2	SRSF5_Pep1	TRA2A_Protein	TRA2A_RNA
0.540775	0.478373	0.60022	2.92568e-10	gbm	SRSF3_Pep2	SRSF5_Pep1	TRA2A_Pep1	TRA2A_Pep2
0.427222	0.327231	0.52388	1.78933e-09	gbm	SRSF3_Pep2	SRSF5_Pep1	TRA2A_Pep1	CD209_Pep1
0.415032	0.347433	0.478123	7.8712e-12	gbm	SRSF3_Pep2	SRSF5_Pep1	TRA2A_Pep1	SRSF1_RNA
0.445315	0.356312	0.53228	7.61007e-10	gbm	SRSF3_Pep2	SRSF5_Pep1	TRA2A_Pep1	SRSF2_RNA
0.384847	0.310433	0.455271	1.06359e-11	gbm	SRSF3_Pep2	SRSF5_Pep1	TRA2A_Pep1	SRSF3_RNA
0.371433	0.300738	0.437632	3.66163e-12	gbm	SRSF3_Pep2	SRSF5_Pep1	TRA2A_Pep1	SRSF5_RNA
0.449713	0.367579	0.527977	2.67637e-10	gbm	SRSF3_Pep2	SRSF5_Pep1	TRA2A_Pep1	TRA2A_RNA
0.473735	0.395143	0.549746	3.82918e-10	gbm	SRSF3_Pep2	SRSF5_Pep1	TRA2A_Pep2	CD209_Pep1
0.497972	0.439901	0.551432	2.30844e-11	gbm	SRSF3_Pep2	SRSF5_Pep1	TRA2A_Pep2	SRSF1_RNA
0.514133	0.442055	0.582982	5.22782e-10	gbm	SRSF3_Pep2	SRSF5_Pep1	TRA2A_Pep2	SRSF2_RNA
0.45796	0.398578	0.513793	8.12398e-12	gbm	SRSF3_Pep2	SRSF5_Pep1	TRA2A_Pep2	SRSF3_RNA
0.426073	0.348142	0.500229	6.65511e-11	gbm	SRSF3_Pep2	SRSF5_Pep1	TRA2A_Pep2	SRSF5_RNA
0.559113	0.49185	0.623261	1.33553e-09	gbm	SRSF3_Pep2	SRSF5_Pep1	TRA2A_Pep2	TRA2A_RNA
0.468615	0.384887	0.547484	5.73638e-10	gbm	SRSF3_Pep2	SRSF5_Pep1	CD209_Pep1	SRSF1_RNA
0.465208	0.386284	0.541494	3.02274e-10	gbm	SRSF3_Pep2	SRSF5_Pep1	CD209_Pep1	SRSF2_RNA
0.460663	0.387735	0.530043	9.15018e-11	gbm	SRSF3_Pep2	SRSF5_Pep1	CD209_Pep1	SRSF3_RNA
0.469613	0.390862	0.54536	3.28822e-10	gbm	SRSF3_Pep2	SRSF5_Pep1	CD209_Pep1	SRSF5_RNA
0.502592	0.453186	0.548962	6.68693e-12	gbm	SRSF3_Pep2	SRSF5_Pep1	CD209_Pep1	TRA2A_RNA
0.446798	0.389835	0.499128	3.21585e-12	gbm	SRSF3_Pep2	SRSF5_Pep1	SRSF1_RNA	SRSF2_RNA
0.473423	0.405419	0.537173	5.74965e-11	gbm	SRSF3_Pep2	SRSF5_Pep1	SRSF1_RNA	SRSF3_RNA
0.471257	0.409466	0.52883	1.82517e-11	gbm	SRSF3_Pep2	SRSF5_Pep1	SRSF1_RNA	SRSF5_RNA
0.491162	0.425343	0.552954	7.49417e-11	gbm	SRSF3_Pep2	SRSF5_Pep1	SRSF1_RNA	TRA2A_RNA
0.432717	0.364502	0.497054	1.62434e-11	gbm	SRSF3_Pep2	SRSF5_Pep1	SRSF2_RNA	SRSF3_RNA
0.419721	0.356894	0.47844	4.10384e-12	gbm	SRSF3_Pep2	SRSF5_Pep1	SRSF2_RNA	SRSF5_RNA
0.517717	0.45589	0.575295	9.61849e-11	gbm	SRSF3_Pep2	SRSF5_Pep1	SRSF2_RNA	TRA2A_RNA
0.422572	0.34671	0.493956	3.99835e-11	gbm	SRSF3_Pep2	SRSF5_Pep1	SRSF3_RNA	SRSF5_RNA
0.453347	0.383671	0.519588	4.23769e-11	gbm	SRSF3_Pep2	SRSF5_Pep1	SRSF3_RNA	TRA2A_RNA
0.447497	0.393849	0.496743	1.83269e-12	gbm	SRSF3_Pep2	SRSF5_Pep1	SRSF5_RNA	TRA2A_RNA
0.357357	0.284358	0.424753	3.25546e-12	gbm	SRSF3_Pep2	SRSF5_Pep2	TRA2A_Protein	TRA2A_Pep1
0.549167	0.485584	0.609379	4.75637e-10	gbm	SRSF3_Pep2	SRSF5_Pep2	TRA2A_Protein	TRA2A_Pep2
0.464493	0.381506	0.543679	4.94008e-10	gbm	SRSF3_Pep2	SRSF5_Pep2	TRA2A_Protein	CD209_Pep1
0.313905	0.221842	0.399417	1.9244e-11	gbm	SRSF3_Pep2	SRSF5_Pep2	TRA2A_Protein	SRSF1_RNA
0.302118	0.236196	0.362619	2.15402e-13	gbm	SRSF3_Pep2	SRSF5_Pep2	TRA2A_Protein	SRSF2_RNA
0.339033	0.262671	0.409625	3.39449e-12	gbm	SRSF3_Pep2	SRSF5_Pep2	TRA2A_Protein	SRSF3_RNA
0.310238	0.208007	0.405845	7.45551e-11	gbm	SRSF3_Pep2	SRSF5_Pep2	TRA2A_Protein	SRSF5_RNA
0.337238	0.255956	0.413896	8.04307e-12	gbm	SRSF3_Pep2	SRSF5_Pep2	TRA2A_Protein	TRA2A_RNA
0.5501	0.48325	0.613417	8.37572e-10	gbm	SRSF3_Pep2	SRSF5_Pep2	TRA2A_Pep1	TRA2A_Pep2
0.375352	0.291871	0.453759	3.14073e-11	gbm	SRSF3_Pep2	SRSF5_Pep2	TRA2A_Pep1	CD209_Pep1
0.313005	0.225552	0.393708	9.18275e-12	gbm	SRSF3_Pep2	SRSF5_Pep2	TRA2A_Pep1	SRSF1_RNA
0.306683	0.233021	0.374831	9.31216e-13	gbm	SRSF3_Pep2	SRSF5_Pep2	TRA2A_Pep1	SRSF2_RNA
0.299952	0.202197	0.3921	3.34518e-11	gbm	SRSF3_Pep2	SRSF5_Pep2	TRA2A_Pep1	SRSF3_RNA
0.321557	0.204819	0.432366	6.83378e-10	gbm	SRSF3_Pep2	SRSF5_Pep2	TRA2A_Pep1	SRSF5_RNA
0.324805	0.255062	0.389309	7.87545e-13	gbm	SRSF3_Pep2	SRSF5_Pep2	TRA2A_Pep1	TRA2A_RNA
0.508038	0.41888	0.593639	5.34562e-09	gbm	SRSF3_Pep2	SRSF5_Pep2	TRA2A_Pep2	CD209_Pep1
0.516873	0.446803	0.581567	3.35981e-10	gbm	SRSF3_Pep2	SRSF5_Pep2	TRA2A_Pep2	SRSF1_RNA
0.515482	0.434925	0.591519	1.82182e-09	gbm	SRSF3_Pep2	SRSF5_Pep2	TRA2A_Pep2	SRSF2_RNA
0.447972	0.355723	0.536277	1.112e-09	gbm	SRSF3_Pep2	SRSF5_Pep2	TRA2A_Pep2	SRSF3_RNA
0.434975	0.344211	0.522529	6.41977e-10	gbm	SRSF3_Pep2	SRSF5_Pep2	TRA2A_Pep2	SRSF5_RNA
0.512465	0.432769	0.588712	1.58752e-09	gbm	SRSF3_Pep2	SRSF5_Pep2	TRA2A_Pep2	TRA2A_RNA
0.433295	0.352135	0.507643	1.04187e-10	gbm	SRSF3_Pep2	SRSF5_Pep2	CD209_Pep1	SRSF1_RNA
0.3952	0.328665	0.457039	3.50677e-12	gbm	SRSF3_Pep2	SRSF5_Pep2	CD209_Pep1	SRSF2_RNA
0.421087	0.346118	0.49003	2.83703e-11	gbm	SRSF3_Pep2	SRSF5_Pep2	CD209_Pep1	SRSF3_RNA
0.426395	0.342698	0.504191	1.35954e-10	gbm	SRSF3_Pep2	SRSF5_Pep2	CD209_Pep1	SRSF5_RNA
0.462772	0.376108	0.543447	6.63483e-10	gbm	SRSF3_Pep2	SRSF5_Pep2	CD209_Pep1	TRA2A_RNA
0.393267	0.331184	0.450149	1.42146e-12	gbm	SRSF3_Pep2	SRSF5_Pep2	SRSF1_RNA	SRSF2_RNA
0.30079	0.214623	0.38071	5.74662e-12	gbm	SRSF3_Pep2	SRSF5_Pep2	SRSF1_RNA	SRSF3_RNA
0.310605	0.231693	0.383344	2.33175e-12	gbm	SRSF3_Pep2	SRSF5_Pep2	SRSF1_RNA	SRSF5_RNA
0.34009	0.25043	0.423126	2.65793e-11	gbm	SRSF3_Pep2	SRSF5_Pep2	SRSF1_RNA	TRA2A_RNA
0.291323	0.209357	0.36768	2.46017e-12	gbm	SRSF3_Pep2	SRSF5_Pep2	SRSF2_RNA	SRSF3_RNA
0.355297	0.285046	0.420361	2.00031e-12	gbm	SRSF3_Pep2	SRSF5_Pep2	SRSF2_RNA	SRSF5_RNA
0.301487	0.220533	0.376504	2.62736e-12	gbm	SRSF3_Pep2	SRSF5_Pep2	SRSF2_RNA	TRA2A_RNA
0.356272	0.24192	0.464524	1.23279e-09	gbm	SRSF3_Pep2	SRSF5_Pep2	SRSF3_RNA	SRSF5_RNA
0.419277	0.320566	0.514101	1.13869e-09	gbm	SRSF3_Pep2	SRSF5_Pep2	SRSF3_RNA	TRA2A_RNA
0.352728	0.2544	0.445526	1.44264e-10	gbm	SRSF3_Pep2	SRSF5_Pep2	SRSF5_RNA	TRA2A_RNA
0.592927	0.532024	0.649606	1.68488e-09	gbm	SRSF3_Pep2	TRA2A_Protein	TRA2A_Pep1	TRA2A_Pep2
0.555072	0.483411	0.622663	2.10207e-09	gbm	SRSF3_Pep2	TRA2A_Protein	TRA2A_Pep1	CD209_Pep1
0.321354	0.239054	0.397613	5.42441e-12	gbm	SRSF3_Pep2	TRA2A_Protein	TRA2A_Pep1	SRSF1_RNA
0.319948	0.231461	0.402983	1.44854e-11	gbm	SRSF3_Pep2	TRA2A_Protein	TRA2A_Pep1	SRSF2_RNA
0.324243	0.205014	0.437727	9.99584e-10	gbm	SRSF3_Pep2	TRA2A_Protein	TRA2A_Pep1	SRSF3_RNA
0.325921	0.206642	0.439654	1.06404e-09	gbm	SRSF3_Pep2	TRA2A_Protein	TRA2A_Pep1	SRSF5_RNA
0.337687	0.250179	0.419303	1.91854e-11	gbm	SRSF3_Pep2	TRA2A_Protein	TRA2A_Pep1	TRA2A_RNA
0.51438	0.427228	0.596846	4.54492e-09	gbm	SRSF3_Pep2	TRA2A_Protein	TRA2A_Pep2	CD209_Pep1
0.517937	0.444964	0.586517	6.18061e-10	gbm	SRSF3_Pep2	TRA2A_Protein	TRA2A_Pep2	SRSF1_RNA
0.526183	0.447115	0.600588	2.11005e-09	gbm	SRSF3_Pep2	TRA2A_Protein	TRA2A_Pep2	SRSF2_RNA
0.478843	0.414938	0.538025	3.25804e-11	gbm	SRSF3_Pep2	TRA2A_Protein	TRA2A_Pep2	SRSF3_RNA
0.500052	0.417532	0.578616	1.4989e-09	gbm	SRSF3_Pep2	TRA2A_Protein	TRA2A_Pep2	SRSF5_RNA
0.521917	0.451753	0.587432	4.41948e-10	gbm	SRSF3_Pep2	TRA2A_Protein	TRA2A_Pep2	TRA2A_RNA
0.489809	0.418235	0.556432	1.71094e-10	gbm	SRSF3_Pep2	TRA2A_Protein	CD209_Pep1	SRSF1_RNA
0.464898	0.382739	0.543113	4.35701e-10	gbm	SRSF3_Pep2	TRA2A_Protein	CD209_Pep1	SRSF2_RNA
0.495773	0.407761	0.578239	2.50649e-09	gbm	SRSF3_Pep2	TRA2A_Protein	CD209_Pep1	SRSF3_RNA
0.441776	0.344918	0.534045	1.64478e-09	gbm	SRSF3_Pep2	TRA2A_Protein	CD209_Pep1	SRSF5_RNA
0.528396	0.4642	0.588245	2.13822e-10	gbm	SRSF3_Pep2	TRA2A_Protein	CD209_Pep1	TRA2A_RNA
0.353832	0.267333	0.435037	2.68937e-11	gbm	SRSF3_Pep2	TRA2A_Protein	SRSF1_RNA	SRSF2_RNA
0.288802	0.191264	0.379699	2.2504e-11	gbm	SRSF3_Pep2	TRA2A_Protein	SRSF1_RNA	SRSF3_RNA
0.294569	0.184636	0.398623	1.49361e-10	gbm	SRSF3_Pep2	TRA2A_Protein	SRSF1_RNA	SRSF5_RNA
0.337254	0.248633	0.419145	2.0849e-11	gbm	SRSF3_Pep2	TRA2A_Protein	SRSF1_RNA	TRA2A_RNA
0.265215	0.212224	0.31185	6.84287e-15	gbm	SRSF3_Pep2	TRA2A_Protein	SRSF2_RNA	SRSF3_RNA
0.356208	0.275487	0.43118	1.11257e-11	gbm	SRSF3_Pep2	TRA2A_Protein	SRSF2_RNA	SRSF5_RNA
0.301572	0.228872	0.367573	6.14879e-13	gbm	SRSF3_Pep2	TRA2A_Protein	SRSF2_RNA	TRA2A_RNA
0.333421	0.212983	0.448202	1.46279e-09	gbm	SRSF3_Pep2	TRA2A_Protein	SRSF3_RNA	SRSF5_RNA
0.375569	0.277927	0.466887	2.29363e-10	gbm	SRSF3_Pep2	TRA2A_Protein	SRSF3_RNA	TRA2A_RNA
0.339336	0.247027	0.425862	4.1613e-11	gbm	SRSF3_Pep2	TRA2A_Protein	SRSF5_RNA	TRA2A_RNA
0.48608	0.389255	0.578819	6.94389e-09	gbm	SRSF3_Pep2	TRA2A_Pep1	TRA2A_Pep2	CD209_Pep1
0.524007	0.456526	0.586659	3.006e-10	gbm	SRSF3_Pep2	TRA2A_Pep1	TRA2A_Pep2	SRSF1_RNA
0.533035	0.467148	0.594259	3.28669e-10	gbm	SRSF3_Pep2	TRA2A_Pep1	TRA2A_Pep2	SRSF2_RNA
0.48451	0.42456	0.539811	1.99117e-11	gbm	SRSF3_Pep2	TRA2A_Pep1	TRA2A_Pep2	SRSF3_RNA
0.460515	0.380947	0.53609	2.5221e-10	gbm	SRSF3_Pep2	TRA2A_Pep1	TRA2A_Pep2	SRSF5_RNA
0.526083	0.453418	0.594286	7.87959e-10	gbm	SRSF3_Pep2	TRA2A_Pep1	TRA2A_Pep2	TRA2A_RNA
0.422626	0.362519	0.47711	2.34894e-12	gbm	SRSF3_Pep2	TRA2A_Pep1	CD209_Pep1	SRSF1_RNA
0.387882	0.319539	0.451276	3.76734e-12	gbm	SRSF3_Pep2	TRA2A_Pep1	CD209_Pep1	SRSF2_RNA
0.461625	0.374298	0.543554	7.43492e-10	gbm	SRSF3_Pep2	TRA2A_Pep1	CD209_Pep1	SRSF3_RNA
0.377859	0.299677	0.450545	1.39462e-11	gbm	SRSF3_Pep2	TRA2A_Pep1	CD209_Pep1	SRSF5_RNA
0.442939	0.389592	0.490704	1.30983e-12	gbm	SRSF3_Pep2	TRA2A_Pep1	CD209_Pep1	TRA2A_RNA
0.378666	0.301649	0.450425	1.2074e-11	gbm	SRSF3_Pep2	TRA2A_Pep1	SRSF1_RNA	SRSF2_RNA
0.309334	0.21536	0.397159	2.3492e-11	gbm	SRSF3_Pep2	TRA2A_Pep1	SRSF1_RNA	SRSF3_RNA
0.309436	0.212473	0.400193	3.61313e-11	gbm	SRSF3_Pep2	TRA2A_Pep1	SRSF1_RNA	SRSF5_RNA
0.367921	0.274611	0.454575	9.72299e-11	gbm	SRSF3_Pep2	TRA2A_Pep1	SRSF1_RNA	TRA2A_RNA
0.305753	0.242172	0.363384	1.46997e-13	gbm	SRSF3_Pep2	TRA2A_Pep1	SRSF2_RNA	SRSF3_RNA
0.376807	0.307157	0.440621	3.12201e-12	gbm	SRSF3_Pep2	TRA2A_Pep1	SRSF2_RNA	SRSF5_RNA
0.301672	0.244592	0.351853	3.58231e-14	gbm	SRSF3_Pep2	TRA2A_Pep1	SRSF2_RNA	TRA2A_RNA
0.312854	0.199011	0.420767	3.84653e-10	gbm	SRSF3_Pep2	TRA2A_Pep1	SRSF3_RNA	SRSF5_RNA
0.360669	0.241023	0.474903	2.74003e-09	gbm	SRSF3_Pep2	TRA2A_Pep1	SRSF3_RNA	TRA2A_RNA
0.381102	0.269927	0.487702	1.8215e-09	gbm	SRSF3_Pep2	TRA2A_Pep1	SRSF5_RNA	TRA2A_RNA
0.508697	0.429522	0.58307	1.12959e-09	gbm	SRSF3_Pep2	TRA2A_Pep2	CD209_Pep1	SRSF1_RNA
0.506266	0.401672	0.606847	3.64617e-08	gbm	SRSF3_Pep2	TRA2A_Pep2	CD209_Pep1	SRSF2_RNA
0.518927	0.428513	0.604376	8.22488e-09	gbm	SRSF3_Pep2	TRA2A_Pep2	CD209_Pep1	SRSF3_RNA
0.458185	0.363086	0.54921	2.24937e-09	gbm	SRSF3_Pep2	TRA2A_Pep2	CD209_Pep1	SRSF5_RNA
0.517217	0.429283	0.600717	5.73753e-09	gbm	SRSF3_Pep2	TRA2A_Pep2	CD209_Pep1	TRA2A_RNA
0.447755	0.379414	0.511845	2.592e-11	gbm	SRSF3_Pep2	TRA2A_Pep2	SRSF1_RNA	SRSF2_RNA
0.459685	0.366044	0.549734	2.01052e-09	gbm	SRSF3_Pep2	TRA2A_Pep2	SRSF1_RNA	SRSF3_RNA
0.47697	0.372425	0.577946	1.45327e-08	gbm	SRSF3_Pep2	TRA2A_Pep2	SRSF1_RNA	SRSF5_RNA
0.512952	0.421344	0.599471	7.79236e-09	gbm	SRSF3_Pep2	TRA2A_Pep2	SRSF1_RNA	TRA2A_RNA
0.42167	0.336628	0.50189	1.59536e-10	gbm	SRSF3_Pep2	TRA2A_Pep2	SRSF2_RNA	SRSF3_RNA
0.423797	0.362879	0.479713	3.01549e-12	gbm	SRSF3_Pep2	TRA2A_Pep2	SRSF2_RNA	SRSF5_RNA
0.48929	0.422674	0.551178	7.48087e-11	gbm	SRSF3_Pep2	TRA2A_Pep2	SRSF2_RNA	TRA2A_RNA
0.477872	0.392043	0.559142	1.09352e-09	gbm	SRSF3_Pep2	TRA2A_Pep2	SRSF3_RNA	SRSF5_RNA
0.436023	0.366258	0.501075	2.16016e-11	gbm	SRSF3_Pep2	TRA2A_Pep2	SRSF3_RNA	TRA2A_RNA
0.42687	0.357083	0.492621	1.73781e-11	gbm	SRSF3_Pep2	TRA2A_Pep2	SRSF5_RNA	TRA2A_RNA
0.450095	0.388172	0.505828	7.44732e-12	gbm	SRSF3_Pep2	CD209_Pep1	SRSF1_RNA	SRSF2_RNA
0.444198	0.370328	0.511079	4.4523e-11	gbm	SRSF3_Pep2	CD209_Pep1	SRSF1_RNA	SRSF3_RNA
0.440036	0.375839	0.498828	8.72264e-12	gbm	SRSF3_Pep2	CD209_Pep1	SRSF1_RNA	SRSF5_RNA
0.485469	0.438614	0.527089	1.7477e-12	gbm	SRSF3_Pep2	CD209_Pep1	SRSF1_RNA	TRA2A_RNA
0.427272	0.380814	0.467852	2.08318e-13	gbm	SRSF3_Pep2	CD209_Pep1	SRSF2_RNA	SRSF3_RNA
0.436128	0.363833	0.502982	3.0868e-11	gbm	SRSF3_Pep2	CD209_Pep1	SRSF2_RNA	SRSF5_RNA
0.515472	0.451536	0.575576	1.33115e-10	gbm	SRSF3_Pep2	CD209_Pep1	SRSF2_RNA	TRA2A_RNA
0.471354	0.39295	0.543716	2.47208e-10	gbm	SRSF3_Pep2	CD209_Pep1	SRSF3_RNA	SRSF5_RNA
0.515321	0.439124	0.586506	8.83205e-10	gbm	SRSF3_Pep2	CD209_Pep1	SRSF3_RNA	TRA2A_RNA
0.427154	0.339685	0.509648	2.67653e-10	gbm	SRSF3_Pep2	CD209_Pep1	SRSF5_RNA	TRA2A_RNA
0.400776	0.350211	0.445566	1.98573e-13	gbm	SRSF3_Pep2	SRSF1_RNA	SRSF2_RNA	SRSF3_RNA
0.427526	0.366084	0.484583	3.98106e-12	gbm	SRSF3_Pep2	SRSF1_RNA	SRSF2_RNA	SRSF5_RNA
0.453168	0.373217	0.528561	2.00058e-10	gbm	SRSF3_Pep2	SRSF1_RNA	SRSF2_RNA	TRA2A_RNA
0.367169	0.289185	0.438963	9.31119e-12	gbm	SRSF3_Pep2	SRSF1_RNA	SRSF3_RNA	SRSF5_RNA
0.417169	0.345226	0.482255	1.39575e-11	gbm	SRSF3_Pep2	SRSF1_RNA	SRSF3_RNA	TRA2A_RNA
0.404821	0.323864	0.479543	4.47193e-11	gbm	SRSF3_Pep2	SRSF1_RNA	SRSF5_RNA	TRA2A_RNA
0.406074	0.350519	0.457333	7.00163e-13	gbm	SRSF3_Pep2	SRSF2_RNA	SRSF3_RNA	SRSF5_RNA
0.394855	0.332845	0.45308	1.70782e-12	gbm	SRSF3_Pep2	SRSF2_RNA	SRSF3_RNA	TRA2A_RNA
0.438823	0.371164	0.502539	1.78272e-11	gbm	SRSF3_Pep2	SRSF2_RNA	SRSF5_RNA	TRA2A_RNA
0.423736	0.33258	0.50942	3.96231e-10	gbm	SRSF3_Pep2	SRSF3_RNA	SRSF5_RNA	TRA2A_RNA
0.462759	0.390574	0.530241	7.74043e-11	gbm	SRSF5_Protein	SRSF5_Pep1	SRSF5_Pep2	TRA2A_Protein
0.442126	0.37912	0.500436	8.14367e-12	gbm	SRSF5_Protein	SRSF5_Pep1	SRSF5_Pep2	TRA2A_Pep1
0.480803	0.406905	0.550873	2.04883e-10	gbm	SRSF5_Protein	SRSF5_Pep1	SRSF5_Pep2	TRA2A_Pep2
0.483322	0.41374	0.548483	1.03538e-10	gbm	SRSF5_Protein	SRSF5_Pep1	SRSF5_Pep2	CD209_Pep1
0.436982	0.370354	0.498016	1.18722e-11	gbm	SRSF5_Protein	SRSF5_Pep1	SRSF5_Pep2	SRSF1_RNA
0.461754	0.414465	0.504572	8.97881e-13	gbm	SRSF5_Protein	SRSF5_Pep1	SRSF5_Pep2	SRSF2_RNA
0.481464	0.441997	0.51504	3.55814e-13	gbm	SRSF5_Protein	SRSF5_Pep1	SRSF5_Pep2	SRSF3_RNA
0.468031	0.423282	0.507162	6.09811e-13	gbm	SRSF5_Protein	SRSF5_Pep1	SRSF5_Pep2	SRSF5_RNA
0.520969	0.468328	0.569598	2.16595e-11	gbm	SRSF5_Protein	SRSF5_Pep1	SRSF5_Pep2	TRA2A_RNA
0.501259	0.442152	0.555774	3.13571e-11	gbm	SRSF5_Protein	SRSF5_Pep1	TRA2A_Protein	TRA2A_Pep1
0.482537	0.411848	0.548523	1.1781e-10	gbm	SRSF5_Protein	SRSF5_Pep1	TRA2A_Protein	TRA2A_Pep2
0.470115	0.408073	0.527335	1.72166e-11	gbm	SRSF5_Protein	SRSF5_Pep1	TRA2A_Protein	CD209_Pep1
0.449682	0.350336	0.544257	2.88587e-09	gbm	SRSF5_Protein	SRSF5_Pep1	TRA2A_Protein	SRSF1_RNA
0.454526	0.369868	0.535465	4.63735e-10	gbm	SRSF5_Protein	SRSF5_Pep1	TRA2A_Protein	SRSF2_RNA
0.478963	0.412122	0.540767	5.26107e-11	gbm	SRSF5_Protein	SRSF5_Pep1	TRA2A_Protein	SRSF3_RNA
0.448274	0.385559	0.505626	8.81562e-12	gbm	SRSF5_Protein	SRSF5_Pep1	TRA2A_Protein	SRSF5_RNA
0.484511	0.385943	0.578797	8.16718e-09	gbm	SRSF5_Protein	SRSF5_Pep1	TRA2A_Protein	TRA2A_RNA
0.48087	0.413117	0.543846	6.74093e-11	gbm	SRSF5_Protein	SRSF5_Pep1	TRA2A_Pep1	TRA2A_Pep2
0.484448	0.421581	0.542641	3.31889e-11	gbm	SRSF5_Protein	SRSF5_Pep1	TRA2A_Pep1	CD209_Pep1
0.433849	0.350367	0.5123	1.7938e-10	gbm	SRSF5_Protein	SRSF5_Pep1	TRA2A_Pep1	SRSF1_RNA
0.453593	0.375202	0.528428	1.74584e-10	gbm	SRSF5_Protein	SRSF5_Pep1	TRA2A_Pep1	SRSF2_RNA
0.477614	0.402713	0.54788	1.99775e-10	gbm	SRSF5_Protein	SRSF5_Pep1	TRA2A_Pep1	SRSF3_RNA
0.437207	0.368315	0.500574	1.78044e-11	gbm	SRSF5_Protein	SRSF5_Pep1	TRA2A_Pep1	SRSF5_RNA
0.483411	0.393542	0.569198	2.45425e-09	gbm	SRSF5_Protein	SRSF5_Pep1	TRA2A_Pep1	TRA2A_RNA
0.476613	0.424137	0.525566	4.38744e-12	gbm	SRSF5_Protein	SRSF5_Pep1	TRA2A_Pep2	CD209_Pep1
0.466464	0.38327	0.5451	5.07045e-10	gbm	SRSF5_Protein	SRSF5_Pep1	TRA2A_Pep2	SRSF1_RNA
0.496903	0.443108	0.54667	1.09055e-11	gbm	SRSF5_Protein	SRSF5_Pep1	TRA2A_Pep2	SRSF2_RNA
0.471131	0.409134	0.52931	1.96593e-11	gbm	SRSF5_Protein	SRSF5_Pep1	TRA2A_Pep2	SRSF3_RNA
0.468341	0.395659	0.536045	9.84793e-11	gbm	SRSF5_Protein	SRSF5_Pep1	TRA2A_Pep2	SRSF5_RNA
0.52197	0.440308	0.599988	2.94166e-09	gbm	SRSF5_Protein	SRSF5_Pep1	TRA2A_Pep2	TRA2A_RNA
0.573562	0.494565	0.648324	1.31789e-08	gbm	SRSF5_Protein	SRSF5_Pep1	CD209_Pep1	SRSF1_RNA
0.491982	0.434309	0.546505	2.02814e-11	gbm	SRSF5_Protein	SRSF5_Pep1	CD209_Pep1	SRSF2_RNA
0.514003	0.442732	0.58149	4.32115e-10	gbm	SRSF5_Protein	SRSF5_Pep1	CD209_Pep1	SRSF3_RNA
0.533986	0.48246	0.581095	2.79415e-11	gbm	SRSF5_Protein	SRSF5_Pep1	CD209_Pep1	SRSF5_RNA
0.544613	0.489956	0.596859	9.31801e-11	gbm	SRSF5_Protein	SRSF5_Pep1	CD209_Pep1	TRA2A_RNA
0.462278	0.378797	0.541351	4.68431e-10	gbm	SRSF5_Protein	SRSF5_Pep1	SRSF1_RNA	SRSF2_RNA
0.489069	0.448233	0.52547	7.08561e-13	gbm	SRSF5_Protein	SRSF5_Pep1	SRSF1_RNA	SRSF3_RNA
0.477716	0.44251	0.508231	1.63147e-13	gbm	SRSF5_Protein	SRSF5_Pep1	SRSF1_RNA	SRSF5_RNA
0.480384	0.39978	0.55785	6.18998e-10	gbm	SRSF5_Protein	SRSF5_Pep1	SRSF1_RNA	TRA2A_RNA
0.500513	0.449614	0.547053	7.04826e-12	gbm	SRSF5_Protein	SRSF5_Pep1	SRSF2_RNA	SRSF3_RNA
0.452997	0.396519	0.505333	3.81303e-12	gbm	SRSF5_Protein	SRSF5_Pep1	SRSF2_RNA	SRSF5_RNA
0.568906	0.502392	0.630867	1.51269e-09	gbm	SRSF5_Protein	SRSF5_Pep1	SRSF2_RNA	TRA2A_RNA
0.493212	0.436037	0.545296	1.57154e-11	gbm	SRSF5_Protein	SRSF5_Pep1	SRSF3_RNA	SRSF5_RNA
0.481118	0.409113	0.550368	1.69208e-10	gbm	SRSF5_Protein	SRSF5_Pep1	SRSF3_RNA	TRA2A_RNA
0.482381	0.425619	0.535715	1.18814e-11	gbm	SRSF5_Protein	SRSF5_Pep1	SRSF5_RNA	TRA2A_RNA
0.353715	0.279056	0.422352	3.73436e-12	gbm	SRSF5_Protein	SRSF5_Pep2	TRA2A_Protein	TRA2A_Pep1
0.43897	0.369127	0.50428	2.44908e-11	gbm	SRSF5_Protein	SRSF5_Pep2	TRA2A_Protein	TRA2A_Pep2
0.435502	0.361607	0.503356	3.7219e-11	gbm	SRSF5_Protein	SRSF5_Pep2	TRA2A_Protein	CD209_Pep1
0.396377	0.289344	0.497322	1.4717e-09	gbm	SRSF5_Protein	SRSF5_Pep2	TRA2A_Protein	SRSF1_RNA
0.303572	0.22799	0.372454	1.05916e-12	gbm	SRSF5_Protein	SRSF5_Pep2	TRA2A_Protein	SRSF2_RNA
0.385857	0.331212	0.433751	2.44691e-13	gbm	SRSF5_Protein	SRSF5_Pep2	TRA2A_Protein	SRSF3_RNA
0.449562	0.352706	0.540257	1.83303e-09	gbm	SRSF5_Protein	SRSF5_Pep2	TRA2A_Protein	SRSF5_RNA
0.461558	0.384993	0.532118	1.33827e-10	gbm	SRSF5_Protein	SRSF5_Pep2	TRA2A_Protein	TRA2A_RNA
0.45097	0.388161	0.509246	1.06889e-11	gbm	SRSF5_Protein	SRSF5_Pep2	TRA2A_Pep1	TRA2A_Pep2
0.417857	0.356192	0.473882	2.67554e-12	gbm	SRSF5_Protein	SRSF5_Pep2	TRA2A_Pep1	CD209_Pep1
0.39161	0.296295	0.480964	2.68075e-10	gbm	SRSF5_Protein	SRSF5_Pep2	TRA2A_Pep1	SRSF1_RNA
0.304977	0.246009	0.357028	5.5573e-14	gbm	SRSF5_Protein	SRSF5_Pep2	TRA2A_Pep1	SRSF2_RNA
0.37679	0.325174	0.421493	1.03651e-13	gbm	SRSF5_Protein	SRSF5_Pep2	TRA2A_Pep1	SRSF3_RNA
0.437028	0.344462	0.523909	7.13373e-10	gbm	SRSF5_Protein	SRSF5_Pep2	TRA2A_Pep1	SRSF5_RNA
0.477262	0.412509	0.536232	3.20166e-11	gbm	SRSF5_Protein	SRSF5_Pep2	TRA2A_Pep1	TRA2A_RNA
0.490349	0.425901	0.55121	6.0222e-11	gbm	SRSF5_Protein	SRSF5_Pep2	TRA2A_Pep2	CD209_Pep1
0.490942	0.421452	0.556473	1.39207e-10	gbm	SRSF5_Protein	SRSF5_Pep2	TRA2A_Pep2	SRSF1_RNA
0.451827	0.399598	0.499069	1.52589e-12	gbm	SRSF5_Protein	SRSF5_Pep2	TRA2A_Pep2	SRSF2_RNA
0.429328	0.329954	0.52375	1.53792e-09	gbm	SRSF5_Protein	SRSF5_Pep2	TRA2A_Pep2	SRSF3_RNA
0.470112	0.369787	0.566287	6.53715e-09	gbm	SRSF5_Protein	SRSF5_Pep2	TRA2A_Pep2	SRSF5_RNA
0.4797	0.401945	0.553981	3.77253e-10	gbm	SRSF5_Protein	SRSF5_Pep2	TRA2A_Pep2	TRA2A_RNA
0.54691	0.487088	0.601282	1.82911e-10	gbm	SRSF5_Protein	SRSF5_Pep2	CD209_Pep1	SRSF1_RNA
0.479111	0.402341	0.550177	2.55595e-10	gbm	SRSF5_Protein	SRSF5_Pep2	CD209_Pep1	SRSF2_RNA
0.502072	0.404728	0.593049	1.04614e-08	gbm	SRSF5_Protein	SRSF5_Pep2	CD209_Pep1	SRSF3_RNA
0.518247	0.427065	0.603305	8.07848e-09	gbm	SRSF5_Protein	SRSF5_Pep2	CD209_Pep1	SRSF5_RNA
0.53857	0.47841	0.592331	1.26394e-10	gbm	SRSF5_Protein	SRSF5_Pep2	CD209_Pep1	TRA2A_RNA
0.386841	0.328612	0.439758	5.73508e-13	gbm	SRSF5_Protein	SRSF5_Pep2	SRSF1_RNA	SRSF2_RNA
0.524628	0.450457	0.593024	8.3499e-10	gbm	SRSF5_Protein	SRSF5_Pep2	SRSF1_RNA	SRSF3_RNA
0.511477	0.433106	0.584672	1.06311e-09	gbm	SRSF5_Protein	SRSF5_Pep2	SRSF1_RNA	SRSF5_RNA
0.50691	0.438957	0.570524	1.82708e-10	gbm	SRSF5_Protein	SRSF5_Pep2	SRSF1_RNA	TRA2A_RNA
0.392397	0.328925	0.450483	1.74359e-12	gbm	SRSF5_Protein	SRSF5_Pep2	SRSF2_RNA	SRSF3_RNA
0.452667	0.355677	0.544546	2.24424e-09	gbm	SRSF5_Protein	SRSF5_Pep2	SRSF2_RNA	SRSF5_RNA
0.403467	0.303211	0.4979	7.5452e-10	gbm	SRSF5_Protein	SRSF5_Pep2	SRSF2_RNA	TRA2A_RNA
0.50461	0.419431	0.58405	2.21079e-09	gbm	SRSF5_Protein	SRSF5_Pep2	SRSF3_RNA	SRSF5_RNA
0.464793	0.402483	0.521591	1.4007e-11	gbm	SRSF5_Protein	SRSF5_Pep2	SRSF3_RNA	TRA2A_RNA
0.570143	0.478471	0.657159	6.48262e-08	gbm	SRSF5_Protein	SRSF5_Pep2	SRSF5_RNA	TRA2A_RNA
0.463014	0.378341	0.542918	5.55318e-10	gbm	SRSF5_Protein	TRA2A_Protein	TRA2A_Pep1	TRA2A_Pep2
0.48381	0.404559	0.556479	4.07644e-10	gbm	SRSF5_Protein	TRA2A_Protein	TRA2A_Pep1	CD209_Pep1
0.379802	0.272243	0.481165	9.84033e-10	gbm	SRSF5_Protein	TRA2A_Protein	TRA2A_Pep1	SRSF1_RNA
0.32772	0.25065	0.398312	2.62648e-12	gbm	SRSF5_Protein	TRA2A_Protein	TRA2A_Pep1	SRSF2_RNA
0.416408	0.365791	0.460876	3.1339e-13	gbm	SRSF5_Protein	TRA2A_Protein	TRA2A_Pep1	SRSF3_RNA
0.457888	0.363781	0.545923	1.64072e-09	gbm	SRSF5_Protein	TRA2A_Protein	TRA2A_Pep1	SRSF5_RNA
0.410325	0.328696	0.485823	5.92116e-11	gbm	SRSF5_Protein	TRA2A_Protein	TRA2A_Pep1	TRA2A_RNA
0.491468	0.407659	0.571452	1.36898e-09	gbm	SRSF5_Protein	TRA2A_Protein	TRA2A_Pep2	CD209_Pep1
0.484996	0.393162	0.572542	3.34595e-09	gbm	SRSF5_Protein	TRA2A_Protein	TRA2A_Pep2	SRSF1_RNA
0.483878	0.418541	0.544051	4.75166e-11	gbm	SRSF5_Protein	TRA2A_Protein	TRA2A_Pep2	SRSF2_RNA
0.501313	0.442934	0.554621	2.62037e-11	gbm	SRSF5_Protein	TRA2A_Protein	TRA2A_Pep2	SRSF3_RNA
0.502533	0.406301	0.594292	1.07306e-08	gbm	SRSF5_Protein	TRA2A_Protein	TRA2A_Pep2	SRSF5_RNA
0.469691	0.396407	0.53863	1.21067e-10	gbm	SRSF5_Protein	TRA2A_Protein	TRA2A_Pep2	TRA2A_RNA
0.471288	0.41234	0.5244	9.25029e-12	gbm	SRSF5_Protein	TRA2A_Protein	CD209_Pep1	SRSF1_RNA
0.515433	0.431884	0.593079	2.50321e-09	gbm	SRSF5_Protein	TRA2A_Protein	CD209_Pep1	SRSF2_RNA
0.473553	0.380367	0.560078	2.26444e-09	gbm	SRSF5_Protein	TRA2A_Protein	CD209_Pep1	SRSF3_RNA
0.441799	0.361391	0.516387	1.32736e-10	gbm	SRSF5_Protein	TRA2A_Protein	CD209_Pep1	SRSF5_RNA
0.492448	0.432876	0.546235	2.18313e-11	gbm	SRSF5_Protein	TRA2A_Protein	CD209_Pep1	TRA2A_RNA
0.444785	0.373669	0.510554	3.37288e-11	gbm	SRSF5_Protein	TRA2A_Protein	SRSF1_RNA	SRSF2_RNA
0.478687	0.393334	0.557481	8.73483e-10	gbm	SRSF5_Protein	TRA2A_Protein	SRSF1_RNA	SRSF3_RNA
0.477554	0.410111	0.538778	4.92073e-11	gbm	SRSF5_Protein	TRA2A_Protein	SRSF1_RNA	SRSF5_RNA
0.437869	0.368016	0.501465	1.98982e-11	gbm	SRSF5_Protein	TRA2A_Protein	SRSF1_RNA	TRA2A_RNA
0.373822	0.300799	0.441646	5.4343e-12	gbm	SRSF5_Protein	TRA2A_Protein	SRSF2_RNA	SRSF3_RNA
0.467281	0.385916	0.542973	3.55192e-10	gbm	SRSF5_Protein	TRA2A_Protein	SRSF2_RNA	SRSF5_RNA
0.379185	0.250656	0.501566	1.14928e-08	gbm	SRSF5_Protein	TRA2A_Protein	SRSF2_RNA	TRA2A_RNA
0.458472	0.367057	0.544055	1.16814e-09	gbm	SRSF5_Protein	TRA2A_Protein	SRSF3_RNA	SRSF5_RNA
0.504177	0.428498	0.573947	5.01123e-10	gbm	SRSF5_Protein	TRA2A_Protein	SRSF3_RNA	TRA2A_RNA
0.547169	0.457005	0.631588	2.04612e-08	gbm	SRSF5_Protein	TRA2A_Protein	SRSF5_RNA	TRA2A_RNA
0.482934	0.400639	0.560769	7.71368e-10	gbm	SRSF5_Protein	TRA2A_Pep1	TRA2A_Pep2	CD209_Pep1
0.476982	0.378268	0.571881	6.77956e-09	gbm	SRSF5_Protein	TRA2A_Pep1	TRA2A_Pep2	SRSF1_RNA
0.474545	0.402541	0.541236	1.04943e-10	gbm	SRSF5_Protein	TRA2A_Pep1	TRA2A_Pep2	SRSF2_RNA
0.503413	0.441762	0.559794	4.94804e-11	gbm	SRSF5_Protein	TRA2A_Pep1	TRA2A_Pep2	SRSF3_RNA
0.493893	0.411679	0.571506	1.09124e-09	gbm	SRSF5_Protein	TRA2A_Pep1	TRA2A_Pep2	SRSF5_RNA
0.476159	0.391412	0.556958	9.30627e-10	gbm	SRSF5_Protein	TRA2A_Pep1	TRA2A_Pep2	TRA2A_RNA
0.477569	0.412905	0.536799	3.30426e-11	gbm	SRSF5_Protein	TRA2A_Pep1	CD209_Pep1	SRSF1_RNA
0.4833	0.403929	0.555997	4.04696e-10	gbm	SRSF5_Protein	TRA2A_Pep1	CD209_Pep1	SRSF2_RNA
0.460423	0.354668	0.559258	7.75272e-09	gbm	SRSF5_Protein	TRA2A_Pep1	CD209_Pep1	SRSF3_RNA
0.458936	0.379472	0.532306	1.9319e-10	gbm	SRSF5_Protein	TRA2A_Pep1	CD209_Pep1	SRSF5_RNA
0.506785	0.463779	0.543555	1.66881e-12	gbm	SRSF5_Protein	TRA2A_Pep1	CD209_Pep1	TRA2A_RNA
0.446618	0.372073	0.515853	6.34573e-11	gbm	SRSF5_Protein	TRA2A_Pep1	SRSF1_RNA	SRSF2_RNA
0.493972	0.415817	0.565294	4.74647e-10	gbm	SRSF5_Protein	TRA2A_Pep1	SRSF1_RNA	SRSF3_RNA
0.472006	0.410371	0.527332	1.45965e-11	gbm	SRSF5_Protein	TRA2A_Pep1	SRSF1_RNA	SRSF5_RNA
0.434702	0.354843	0.509231	1.02009e-10	gbm	SRSF5_Protein	TRA2A_Pep1	SRSF1_RNA	TRA2A_RNA
0.353433	0.29359	0.407818	2.87473e-13	gbm	SRSF5_Protein	TRA2A_Pep1	SRSF2_RNA	SRSF3_RNA
0.467448	0.376603	0.552582	1.45095e-09	gbm	SRSF5_Protein	TRA2A_Pep1	SRSF2_RNA	SRSF5_RNA
0.411488	0.30387	0.51287	2.40903e-09	gbm	SRSF5_Protein	TRA2A_Pep1	SRSF2_RNA	TRA2A_RNA
0.463954	0.382532	0.539691	3.20936e-10	gbm	SRSF5_Protein	TRA2A_Pep1	SRSF3_RNA	SRSF5_RNA
0.51913	0.468495	0.563801	1.12682e-11	gbm	SRSF5_Protein	TRA2A_Pep1	SRSF3_RNA	TRA2A_RNA
0.545836	0.453228	0.63255	2.67614e-08	gbm	SRSF5_Protein	TRA2A_Pep1	SRSF5_RNA	TRA2A_RNA
0.502777	0.429136	0.571457	3.77483e-10	gbm	SRSF5_Protein	TRA2A_Pep2	CD209_Pep1	SRSF1_RNA
0.513737	0.47361	0.549427	1.55892e-12	gbm	SRSF5_Protein	TRA2A_Pep2	CD209_Pep1	SRSF2_RNA
0.503862	0.423146	0.579298	1.15307e-09	gbm	SRSF5_Protein	TRA2A_Pep2	CD209_Pep1	SRSF3_RNA
0.473822	0.399029	0.544231	1.77025e-10	gbm	SRSF5_Protein	TRA2A_Pep2	CD209_Pep1	SRSF5_RNA
0.548687	0.47797	0.61566	1.45641e-09	gbm	SRSF5_Protein	TRA2A_Pep2	CD209_Pep1	TRA2A_RNA
0.454532	0.369861	0.534806	4.36945e-10	gbm	SRSF5_Protein	TRA2A_Pep2	SRSF1_RNA	SRSF2_RNA
0.509022	0.424231	0.589324	2.7276e-09	gbm	SRSF5_Protein	TRA2A_Pep2	SRSF1_RNA	SRSF3_RNA
0.513297	0.430217	0.591635	2.4083e-09	gbm	SRSF5_Protein	TRA2A_Pep2	SRSF1_RNA	SRSF5_RNA
0.490297	0.423108	0.553855	9.55972e-11	gbm	SRSF5_Protein	TRA2A_Pep2	SRSF1_RNA	TRA2A_RNA
0.436712	0.354473	0.51249	1.41801e-10	gbm	SRSF5_Protein	TRA2A_Pep2	SRSF2_RNA	SRSF3_RNA
0.438012	0.358214	0.512972	1.17419e-10	gbm	SRSF5_Protein	TRA2A_Pep2	SRSF2_RNA	SRSF5_RNA
0.482742	0.408249	0.552344	2.17188e-10	gbm	SRSF5_Protein	TRA2A_Pep2	SRSF2_RNA	TRA2A_RNA
0.518508	0.447742	0.585369	4.63454e-10	gbm	SRSF5_Protein	TRA2A_Pep2	SRSF3_RNA	SRSF5_RNA
0.449521	0.379721	0.514353	3.27175e-11	gbm	SRSF5_Protein	TRA2A_Pep2	SRSF3_RNA	TRA2A_RNA
0.43457	0.341997	0.522522	7.2594e-10	gbm	SRSF5_Protein	TRA2A_Pep2	SRSF5_RNA	TRA2A_RNA
0.536578	0.4455	0.622203	1.61698e-08	gbm	SRSF5_Protein	CD209_Pep1	SRSF1_RNA	SRSF2_RNA
0.598044	0.536582	0.653493	1.91341e-09	gbm	SRSF5_Protein	CD209_Pep1	SRSF1_RNA	SRSF3_RNA
0.582644	0.513856	0.646218	3.59981e-09	gbm	SRSF5_Protein	CD209_Pep1	SRSF1_RNA	SRSF5_RNA
0.582264	0.549486	0.610736	7.21351e-12	gbm	SRSF5_Protein	CD209_Pep1	SRSF1_RNA	TRA2A_RNA
0.486423	0.428462	0.538131	1.25428e-11	gbm	SRSF5_Protein	CD209_Pep1	SRSF2_RNA	SRSF3_RNA
0.528077	0.451107	0.599707	1.53603e-09	gbm	SRSF5_Protein	CD209_Pep1	SRSF2_RNA	SRSF5_RNA
0.516103	0.455657	0.570788	6.05443e-11	gbm	SRSF5_Protein	CD209_Pep1	SRSF2_RNA	TRA2A_RNA
0.567111	0.506418	0.621953	4.60186e-10	gbm	SRSF5_Protein	CD209_Pep1	SRSF3_RNA	SRSF5_RNA
0.559745	0.455591	0.657297	1.78879e-07	gbm	SRSF5_Protein	CD209_Pep1	SRSF3_RNA	TRA2A_RNA
0.540944	0.461055	0.615463	3.8542e-09	gbm	SRSF5_Protein	CD209_Pep1	SRSF5_RNA	TRA2A_RNA
0.477755	0.404279	0.546536	1.58403e-10	gbm	SRSF5_Protein	SRSF1_RNA	SRSF2_RNA	SRSF3_RNA
0.507801	0.441746	0.56818	1.19284e-10	gbm	SRSF5_Protein	SRSF1_RNA	SRSF2_RNA	SRSF5_RNA
0.542057	0.471973	0.608323	1.0112e-09	gbm	SRSF5_Protein	SRSF1_RNA	SRSF2_RNA	TRA2A_RNA
0.541139	0.488721	0.587575	3.66335e-11	gbm	SRSF5_Protein	SRSF1_RNA	SRSF3_RNA	SRSF5_RNA
0.624231	0.554789	0.689729	2.73906e-08	gbm	SRSF5_Protein	SRSF1_RNA	SRSF3_RNA	TRA2A_RNA
0.612472	0.551471	0.66964	4.23357e-09	gbm	SRSF5_Protein	SRSF1_RNA	SRSF5_RNA	TRA2A_RNA
0.495766	0.428608	0.557466	9.56297e-11	gbm	SRSF5_Protein	SRSF2_RNA	SRSF3_RNA	SRSF5_RNA
0.439862	0.365226	0.508182	4.70142e-11	gbm	SRSF5_Protein	SRSF2_RNA	SRSF3_RNA	TRA2A_RNA
0.549331	0.470434	0.623788	4.9708e-09	gbm	SRSF5_Protein	SRSF2_RNA	SRSF5_RNA	TRA2A_RNA
0.595121	0.530011	0.656285	3.82975e-09	gbm	SRSF5_Protein	SRSF3_RNA	SRSF5_RNA	TRA2A_RNA
0.439703	0.410651	0.463423	1.40292e-14	gbm	SRSF5_Pep1	SRSF5_Pep2	TRA2A_Protein	TRA2A_Pep1
0.528481	0.467576	0.584498	1.14791e-10	gbm	SRSF5_Pep1	SRSF5_Pep2	TRA2A_Protein	TRA2A_Pep2
0.455754	0.396184	0.509594	6.18277e-12	gbm	SRSF5_Pep1	SRSF5_Pep2	TRA2A_Protein	CD209_Pep1
0.477552	0.427261	0.522443	2.45882e-12	gbm	SRSF5_Pep1	SRSF5_Pep2	TRA2A_Protein	SRSF1_RNA
0.478673	0.4231	0.531122	8.68875e-12	gbm	SRSF5_Pep1	SRSF5_Pep2	TRA2A_Protein	SRSF2_RNA
0.458307	0.404838	0.506644	2.35206e-12	gbm	SRSF5_Pep1	SRSF5_Pep2	TRA2A_Protein	SRSF3_RNA
0.406917	0.334657	0.472972	1.14908e-11	gbm	SRSF5_Pep1	SRSF5_Pep2	TRA2A_Protein	SRSF5_RNA
0.509926	0.446917	0.571305	1.1646e-10	gbm	SRSF5_Pep1	SRSF5_Pep2	TRA2A_Protein	TRA2A_RNA
0.522481	0.459143	0.580931	1.39596e-10	gbm	SRSF5_Pep1	SRSF5_Pep2	TRA2A_Pep1	TRA2A_Pep2
0.477526	0.402757	0.547095	1.84513e-10	gbm	SRSF5_Pep1	SRSF5_Pep2	TRA2A_Pep1	CD209_Pep1
0.4697	0.423883	0.510117	8.08922e-13	gbm	SRSF5_Pep1	SRSF5_Pep2	TRA2A_Pep1	SRSF1_RNA
0.482091	0.429299	0.531812	5.92648e-12	gbm	SRSF5_Pep1	SRSF5_Pep2	TRA2A_Pep1	SRSF2_RNA
0.464707	0.407988	0.516605	5.49725e-12	gbm	SRSF5_Pep1	SRSF5_Pep2	TRA2A_Pep1	SRSF3_RNA
0.420455	0.3525	0.482388	8.48635e-12	gbm	SRSF5_Pep1	SRSF5_Pep2	TRA2A_Pep1	SRSF5_RNA
0.511326	0.445858	0.575253	1.87998e-10	gbm	SRSF5_Pep1	SRSF5_Pep2	TRA2A_Pep1	TRA2A_RNA
0.488662	0.428627	0.544262	2.39457e-11	gbm	SRSF5_Pep1	SRSF5_Pep2	TRA2A_Pep2	CD209_Pep1
0.492847	0.429735	0.550636	4.35077e-11	gbm	SRSF5_Pep1	SRSF5_Pep2	TRA2A_Pep2	SRSF1_RNA
0.51725	0.480051	0.550615	1.1167e-12	gbm	SRSF5_Pep1	SRSF5_Pep2	TRA2A_Pep2	SRSF2_RNA
0.410847	0.34338	0.473435	6.51073e-12	gbm	SRSF5_Pep1	SRSF5_Pep2	TRA2A_Pep2	SRSF3_RNA
0.415803	0.335653	0.49057	5.93479e-11	gbm	SRSF5_Pep1	SRSF5_Pep2	TRA2A_Pep2	SRSF5_RNA
0.554611	0.495862	0.610879	2.83468e-10	gbm	SRSF5_Pep1	SRSF5_Pep2	TRA2A_Pep2	TRA2A_RNA
0.601063	0.543404	0.653929	1.30493e-09	gbm	SRSF5_Pep1	SRSF5_Pep2	CD209_Pep1	SRSF1_RNA
0.495772	0.416973	0.570805	7.47851e-10	gbm	SRSF5_Pep1	SRSF5_Pep2	CD209_Pep1	SRSF2_RNA
0.521057	0.448439	0.588969	6.34397e-10	gbm	SRSF5_Pep1	SRSF5_Pep2	CD209_Pep1	SRSF3_RNA
0.518427	0.466432	0.565568	1.59254e-11	gbm	SRSF5_Pep1	SRSF5_Pep2	CD209_Pep1	SRSF5_RNA
0.529637	0.4546	0.601771	1.52277e-09	gbm	SRSF5_Pep1	SRSF5_Pep2	CD209_Pep1	TRA2A_RNA
0.475	0.414837	0.531163	1.59113e-11	gbm	SRSF5_Pep1	SRSF5_Pep2	SRSF1_RNA	SRSF2_RNA
0.454438	0.37912	0.523917	8.8059e-11	gbm	SRSF5_Pep1	SRSF5_Pep2	SRSF1_RNA	SRSF3_RNA
0.448705	0.382941	0.508392	1.42009e-11	gbm	SRSF5_Pep1	SRSF5_Pep2	SRSF1_RNA	SRSF5_RNA
0.524999	0.462579	0.584977	1.69323e-10	gbm	SRSF5_Pep1	SRSF5_Pep2	SRSF1_RNA	TRA2A_RNA
0.522449	0.471248	0.569196	1.67781e-11	gbm	SRSF5_Pep1	SRSF5_Pep2	SRSF2_RNA	SRSF3_RNA
0.42717	0.372821	0.476809	1.03961e-12	gbm	SRSF5_Pep1	SRSF5_Pep2	SRSF2_RNA	SRSF5_RNA
0.577906	0.520054	0.632094	5.58549e-10	gbm	SRSF5_Pep1	SRSF5_Pep2	SRSF2_RNA	TRA2A_RNA
0.477085	0.394488	0.553364	5.58868e-10	gbm	SRSF5_Pep1	SRSF5_Pep2	SRSF3_RNA	SRSF5_RNA
0.511925	0.449892	0.572404	1.06791e-10	gbm	SRSF5_Pep1	SRSF5_Pep2	SRSF3_RNA	TRA2A_RNA
0.491199	0.448573	0.530538	1.21338e-12	gbm	SRSF5_Pep1	SRSF5_Pep2	SRSF5_RNA	TRA2A_RNA
0.574209	0.527529	0.616916	6.31916e-11	gbm	SRSF5_Pep1	TRA2A_Protein	TRA2A_Pep1	TRA2A_Pep2
0.528458	0.457545	0.59364	5.7129e-10	gbm	SRSF5_Pep1	TRA2A_Protein	TRA2A_Pep1	CD209_Pep1
0.505285	0.44046	0.565169	9.51903e-11	gbm	SRSF5_Pep1	TRA2A_Protein	TRA2A_Pep1	SRSF1_RNA
0.531442	0.466387	0.593761	3.28077e-10	gbm	SRSF5_Pep1	TRA2A_Protein	TRA2A_Pep1	SRSF2_RNA
0.489525	0.405823	0.568103	1.12006e-09	gbm	SRSF5_Pep1	TRA2A_Protein	TRA2A_Pep1	SRSF3_RNA
0.450652	0.385252	0.510452	1.49262e-11	gbm	SRSF5_Pep1	TRA2A_Protein	TRA2A_Pep1	SRSF5_RNA
0.578514	0.502062	0.653198	1.39043e-08	gbm	SRSF5_Pep1	TRA2A_Protein	TRA2A_Pep1	TRA2A_RNA
0.522081	0.461355	0.578645	9.43227e-11	gbm	SRSF5_Pep1	TRA2A_Protein	TRA2A_Pep2	CD209_Pep1
0.514105	0.462847	0.56019	1.14067e-11	gbm	SRSF5_Pep1	TRA2A_Protein	TRA2A_Pep2	SRSF1_RNA
0.533102	0.482239	0.580353	2.61471e-11	gbm	SRSF5_Pep1	TRA2A_Protein	TRA2A_Pep2	SRSF2_RNA
0.485268	0.403229	0.562549	7.80945e-10	gbm	SRSF5_Pep1	TRA2A_Protein	TRA2A_Pep2	SRSF3_RNA
0.470883	0.380278	0.556092	1.61083e-09	gbm	SRSF5_Pep1	TRA2A_Protein	TRA2A_Pep2	SRSF5_RNA
0.565014	0.508228	0.619031	2.98298e-10	gbm	SRSF5_Pep1	TRA2A_Protein	TRA2A_Pep2	TRA2A_RNA
0.55056	0.487015	0.609578	4.42491e-10	gbm	SRSF5_Pep1	TRA2A_Protein	CD209_Pep1	SRSF1_RNA
0.477072	0.410633	0.539145	4.93029e-11	gbm	SRSF5_Pep1	TRA2A_Protein	CD209_Pep1	SRSF2_RNA
0.499024	0.434835	0.557757	6.45091e-11	gbm	SRSF5_Pep1	TRA2A_Protein	CD209_Pep1	SRSF3_RNA
0.516583	0.456593	0.570666	5.59848e-11	gbm	SRSF5_Pep1	TRA2A_Protein	CD209_Pep1	SRSF5_RNA
0.504103	0.453639	0.550805	7.93211e-12	gbm	SRSF5_Pep1	TRA2A_Protein	CD209_Pep1	TRA2A_RNA
0.497993	0.434801	0.556829	5.86699e-11	gbm	SRSF5_Pep1	TRA2A_Protein	SRSF1_RNA	SRSF2_RNA
0.438872	0.375264	0.497477	7.89569e-12	gbm	SRSF5_Pep1	TRA2A_Protein	SRSF1_RNA	SRSF3_RNA
0.443453	0.386805	0.494824	2.53575e-12	gbm	SRSF5_Pep1	TRA2A_Protein	SRSF1_RNA	SRSF5_RNA
0.522451	0.448576	0.593573	9.88088e-10	gbm	SRSF5_Pep1	TRA2A_Protein	SRSF1_RNA	TRA2A_RNA
0.475374	0.395814	0.550557	3.96792e-10	gbm	SRSF5_Pep1	TRA2A_Protein	SRSF2_RNA	SRSF3_RNA
0.459178	0.377082	0.536844	3.42497e-10	gbm	SRSF5_Pep1	TRA2A_Protein	SRSF2_RNA	SRSF5_RNA
0.560314	0.495629	0.622742	1.00045e-09	gbm	SRSF5_Pep1	TRA2A_Protein	SRSF2_RNA	TRA2A_RNA
0.448695	0.384552	0.507004	1.09542e-11	gbm	SRSF5_Pep1	TRA2A_Protein	SRSF3_RNA	SRSF5_RNA
0.517408	0.43496	0.597262	3.08993e-09	gbm	SRSF5_Pep1	TRA2A_Protein	SRSF3_RNA	TRA2A_RNA
0.465126	0.404923	0.52204	1.23219e-11	gbm	SRSF5_Pep1	TRA2A_Protein	SRSF5_RNA	TRA2A_RNA
0.516014	0.462253	0.565451	2.12699e-11	gbm	SRSF5_Pep1	TRA2A_Pep1	TRA2A_Pep2	CD209_Pep1
0.505738	0.452185	0.554556	1.33438e-11	gbm	SRSF5_Pep1	TRA2A_Pep1	TRA2A_Pep2	SRSF1_RNA
0.544587	0.486298	0.599702	1.62894e-10	gbm	SRSF5_Pep1	TRA2A_Pep1	TRA2A_Pep2	SRSF2_RNA
0.495672	0.40816	0.579025	2.62962e-09	gbm	SRSF5_Pep1	TRA2A_Pep1	TRA2A_Pep2	SRSF3_RNA
0.467198	0.385875	0.543088	3.59942e-10	gbm	SRSF5_Pep1	TRA2A_Pep1	TRA2A_Pep2	SRSF5_RNA
0.564963	0.505862	0.621693	4.64226e-10	gbm	SRSF5_Pep1	TRA2A_Pep1	TRA2A_Pep2	TRA2A_RNA
0.52346	0.446825	0.595767	1.35679e-09	gbm	SRSF5_Pep1	TRA2A_Pep1	CD209_Pep1	SRSF1_RNA
0.476138	0.404414	0.54366	1.18136e-10	gbm	SRSF5_Pep1	TRA2A_Pep1	CD209_Pep1	SRSF2_RNA
0.498924	0.439051	0.553542	3.07628e-11	gbm	SRSF5_Pep1	TRA2A_Pep1	CD209_Pep1	SRSF3_RNA
0.525117	0.490033	0.55493	8.87049e-13	gbm	SRSF5_Pep1	TRA2A_Pep1	CD209_Pep1	SRSF5_RNA
0.505103	0.446816	0.559629	3.40757e-11	gbm	SRSF5_Pep1	TRA2A_Pep1	CD209_Pep1	TRA2A_RNA
0.488372	0.432426	0.539796	1.12524e-11	gbm	SRSF5_Pep1	TRA2A_Pep1	SRSF1_RNA	SRSF2_RNA
0.446972	0.373239	0.515724	5.80171e-11	gbm	SRSF5_Pep1	TRA2A_Pep1	SRSF1_RNA	SRSF3_RNA
0.45852	0.403302	0.507957	3.04866e-12	gbm	SRSF5_Pep1	TRA2A_Pep1	SRSF1_RNA	SRSF5_RNA
0.526084	0.449571	0.600281	1.77644e-09	gbm	SRSF5_Pep1	TRA2A_Pep1	SRSF1_RNA	TRA2A_RNA
0.486479	0.414555	0.55426	1.74995e-10	gbm	SRSF5_Pep1	TRA2A_Pep1	SRSF2_RNA	SRSF3_RNA
0.472155	0.408927	0.531444	2.49604e-11	gbm	SRSF5_Pep1	TRA2A_Pep1	SRSF2_RNA	SRSF5_RNA
0.563126	0.487468	0.637199	6.81298e-09	gbm	SRSF5_Pep1	TRA2A_Pep1	SRSF2_RNA	TRA2A_RNA
0.435362	0.364306	0.500435	2.31665e-11	gbm	SRSF5_Pep1	TRA2A_Pep1	SRSF3_RNA	SRSF5_RNA
0.505678	0.433886	0.575151	4.02839e-10	gbm	SRSF5_Pep1	TRA2A_Pep1	SRSF3_RNA	TRA2A_RNA
0.492319	0.433411	0.547848	2.49773e-11	gbm	SRSF5_Pep1	TRA2A_Pep1	SRSF5_RNA	TRA2A_RNA
0.499878	0.433686	0.562018	1.08541e-10	gbm	SRSF5_Pep1	TRA2A_Pep2	CD209_Pep1	SRSF1_RNA
0.490485	0.421357	0.555976	1.33227e-10	gbm	SRSF5_Pep1	TRA2A_Pep2	CD209_Pep1	SRSF2_RNA
0.478476	0.425069	0.527375	4.99074e-12	gbm	SRSF5_Pep1	TRA2A_Pep2	CD209_Pep1	SRSF3_RNA
0.514647	0.459668	0.564629	2.34125e-11	gbm	SRSF5_Pep1	TRA2A_Pep2	CD209_Pep1	SRSF5_RNA
0.516947	0.461857	0.56955	3.42394e-11	gbm	SRSF5_Pep1	TRA2A_Pep2	CD209_Pep1	TRA2A_RNA
0.527731	0.447834	0.603277	2.60653e-09	gbm	SRSF5_Pep1	TRA2A_Pep2	SRSF1_RNA	SRSF2_RNA
0.490385	0.401951	0.574568	2.48909e-09	gbm	SRSF5_Pep1	TRA2A_Pep2	SRSF1_RNA	SRSF3_RNA
0.512495	0.416656	0.604232	1.47287e-08	gbm	SRSF5_Pep1	TRA2A_Pep2	SRSF1_RNA	SRSF5_RNA
0.575754	0.511658	0.637009	1.60397e-09	gbm	SRSF5_Pep1	TRA2A_Pep2	SRSF1_RNA	TRA2A_RNA
0.481129	0.399827	0.558321	6.44966e-10	gbm	SRSF5_Pep1	TRA2A_Pep2	SRSF2_RNA	SRSF3_RNA
0.469734	0.375169	0.559794	2.91091e-09	gbm	SRSF5_Pep1	TRA2A_Pep2	SRSF2_RNA	SRSF5_RNA
0.576603	0.516719	0.634392	8.86003e-10	gbm	SRSF5_Pep1	TRA2A_Pep2	SRSF2_RNA	TRA2A_RNA
0.505432	0.420616	0.58605	2.48011e-09	gbm	SRSF5_Pep1	TRA2A_Pep2	SRSF3_RNA	SRSF5_RNA
0.515101	0.446301	0.58207	3.64979e-10	gbm	SRSF5_Pep1	TRA2A_Pep2	SRSF3_RNA	TRA2A_RNA
0.481577	0.413104	0.546452	8.79587e-11	gbm	SRSF5_Pep1	TRA2A_Pep2	SRSF5_RNA	TRA2A_RNA
0.567636	0.506566	0.625434	6.59684e-10	gbm	SRSF5_Pep1	CD209_Pep1	SRSF1_RNA	SRSF2_RNA
0.544649	0.47827	0.606175	5.46927e-10	gbm	SRSF5_Pep1	CD209_Pep1	SRSF1_RNA	SRSF3_RNA
0.550316	0.484381	0.611248	6.23909e-10	gbm	SRSF5_Pep1	CD209_Pep1	SRSF1_RNA	SRSF5_RNA
0.579296	0.525563	0.631252	3.54442e-10	gbm	SRSF5_Pep1	CD209_Pep1	SRSF1_RNA	TRA2A_RNA
0.49627	0.443289	0.546341	1.03816e-11	gbm	SRSF5_Pep1	CD209_Pep1	SRSF2_RNA	SRSF3_RNA
0.508635	0.456604	0.557173	1.28935e-11	gbm	SRSF5_Pep1	CD209_Pep1	SRSF2_RNA	SRSF5_RNA
0.521337	0.455046	0.583769	2.46201e-10	gbm	SRSF5_Pep1	CD209_Pep1	SRSF2_RNA	TRA2A_RNA
0.542752	0.489258	0.591483	5.42857e-11	gbm	SRSF5_Pep1	CD209_Pep1	SRSF3_RNA	SRSF5_RNA
0.538732	0.454044	0.621215	9.56337e-09	gbm	SRSF5_Pep1	CD209_Pep1	SRSF3_RNA	TRA2A_RNA
0.534033	0.467899	0.598471	4.82542e-10	gbm	SRSF5_Pep1	CD209_Pep1	SRSF5_RNA	TRA2A_RNA
0.456713	0.400183	0.50915	4.38328e-12	gbm	SRSF5_Pep1	SRSF1_RNA	SRSF2_RNA	SRSF3_RNA
0.4643	0.419657	0.504343	5.88115e-13	gbm	SRSF5_Pep1	SRSF1_RNA	SRSF2_RNA	SRSF5_RNA
0.538816	0.466407	0.608112	1.39151e-09	gbm	SRSF5_Pep1	SRSF1_RNA	SRSF2_RNA	TRA2A_RNA
0.516267	0.465629	0.562149	1.15648e-11	gbm	SRSF5_Pep1	SRSF1_RNA	SRSF3_RNA	SRSF5_RNA
0.523474	0.464143	0.581339	1.03739e-10	gbm	SRSF5_Pep1	SRSF1_RNA	SRSF3_RNA	TRA2A_RNA
0.498559	0.423089	0.571578	5.55964e-10	gbm	SRSF5_Pep1	SRSF1_RNA	SRSF5_RNA	TRA2A_RNA
0.466525	0.414268	0.514473	2.72244e-12	gbm	SRSF5_Pep1	SRSF2_RNA	SRSF3_RNA	SRSF5_RNA
0.532373	0.474091	0.588502	1.12697e-10	gbm	SRSF5_Pep1	SRSF2_RNA	SRSF3_RNA	TRA2A_RNA
0.483632	0.422868	0.54091	2.52501e-11	gbm	SRSF5_Pep1	SRSF2_RNA	SRSF5_RNA	TRA2A_RNA
0.529459	0.45604	0.600627	1.25039e-09	gbm	SRSF5_Pep1	SRSF3_RNA	SRSF5_RNA	TRA2A_RNA
0.631763	0.543046	0.718065	6.36555e-07	gbm	SRSF5_Pep2	TRA2A_Protein	TRA2A_Pep1	TRA2A_Pep2
0.442257	0.366837	0.512348	6.35519e-11	gbm	SRSF5_Pep2	TRA2A_Protein	TRA2A_Pep1	CD209_Pep1
0.483888	0.405915	0.556159	3.63716e-10	gbm	SRSF5_Pep2	TRA2A_Protein	TRA2A_Pep1	SRSF1_RNA
0.299918	0.215347	0.377468	4.07395e-12	gbm	SRSF5_Pep2	TRA2A_Protein	TRA2A_Pep1	SRSF2_RNA
0.345457	0.257165	0.428021	2.70518e-11	gbm	SRSF5_Pep2	TRA2A_Protein	TRA2A_Pep1	SRSF3_RNA
0.396105	0.271721	0.515094	1.2106e-08	gbm	SRSF5_Pep2	TRA2A_Protein	TRA2A_Pep1	SRSF5_RNA
0.3817	0.305793	0.4508	9.44601e-12	gbm	SRSF5_Pep2	TRA2A_Protein	TRA2A_Pep1	TRA2A_RNA
0.585524	0.503825	0.663878	3.40745e-08	gbm	SRSF5_Pep2	TRA2A_Protein	TRA2A_Pep2	CD209_Pep1
0.599693	0.532345	0.664173	7.46072e-09	gbm	SRSF5_Pep2	TRA2A_Protein	TRA2A_Pep2	SRSF1_RNA
0.587755	0.504293	0.667707	4.70132e-08	gbm	SRSF5_Pep2	TRA2A_Protein	TRA2A_Pep2	SRSF2_RNA
0.532412	0.425546	0.635639	1.18411e-07	gbm	SRSF5_Pep2	TRA2A_Protein	TRA2A_Pep2	SRSF3_RNA
0.524053	0.442669	0.603553	3.57779e-09	gbm	SRSF5_Pep2	TRA2A_Protein	TRA2A_Pep2	SRSF5_RNA
0.594218	0.508009	0.677472	9.31252e-08	gbm	SRSF5_Pep2	TRA2A_Protein	TRA2A_Pep2	TRA2A_RNA
0.438884	0.398278	0.473796	1.03411e-13	gbm	SRSF5_Pep2	TRA2A_Protein	CD209_Pep1	SRSF1_RNA
0.38995	0.33298	0.44139	4.87257e-13	gbm	SRSF5_Pep2	TRA2A_Protein	CD209_Pep1	SRSF2_RNA
0.453113	0.374065	0.527046	1.6443e-10	gbm	SRSF5_Pep2	TRA2A_Protein	CD209_Pep1	SRSF3_RNA
0.401995	0.351676	0.447657	2.2254e-13	gbm	SRSF5_Pep2	TRA2A_Protein	CD209_Pep1	SRSF5_RNA
0.472115	0.383503	0.554794	1.20139e-09	gbm	SRSF5_Pep2	TRA2A_Protein	CD209_Pep1	TRA2A_RNA
0.443941	0.382935	0.500547	6.24127e-12	gbm	SRSF5_Pep2	TRA2A_Protein	SRSF1_RNA	SRSF2_RNA
0.375055	0.274354	0.469571	3.48813e-10	gbm	SRSF5_Pep2	TRA2A_Protein	SRSF1_RNA	SRSF3_RNA
0.374422	0.297523	0.44581	1.02299e-11	gbm	SRSF5_Pep2	TRA2A_Protein	SRSF1_RNA	SRSF5_RNA
0.432518	0.335369	0.523446	1.12687e-09	gbm	SRSF5_Pep2	TRA2A_Protein	SRSF1_RNA	TRA2A_RNA
0.275963	0.193862	0.351842	1.61466e-12	gbm	SRSF5_Pep2	TRA2A_Protein	SRSF2_RNA	SRSF3_RNA
0.400408	0.306592	0.488297	2.79908e-10	gbm	SRSF5_Pep2	TRA2A_Protein	SRSF2_RNA	SRSF5_RNA
0.27728	0.173397	0.374158	4.00458e-11	gbm	SRSF5_Pep2	TRA2A_Protein	SRSF2_RNA	TRA2A_RNA
0.36982	0.2209	0.513397	7.23412e-08	gbm	SRSF5_Pep2	TRA2A_Protein	SRSF3_RNA	SRSF5_RNA
0.391242	0.292554	0.485076	4.65427e-10	gbm	SRSF5_Pep2	TRA2A_Protein	SRSF3_RNA	TRA2A_RNA
0.359787	0.270526	0.442733	4.39688e-11	gbm	SRSF5_Pep2	TRA2A_Protein	SRSF5_RNA	TRA2A_RNA
0.561424	0.47537	0.644333	2.48727e-08	gbm	SRSF5_Pep2	TRA2A_Pep1	TRA2A_Pep2	CD209_Pep1
0.592678	0.52768	0.654246	3.57095e-09	gbm	SRSF5_Pep2	TRA2A_Pep1	TRA2A_Pep2	SRSF1_RNA
0.579655	0.513515	0.642485	2.51412e-09	gbm	SRSF5_Pep2	TRA2A_Pep1	TRA2A_Pep2	SRSF2_RNA
0.53682	0.449349	0.621021	1.20012e-08	gbm	SRSF5_Pep2	TRA2A_Pep1	TRA2A_Pep2	SRSF3_RNA
0.51933	0.441395	0.59505	1.74418e-09	gbm	SRSF5_Pep2	TRA2A_Pep1	TRA2A_Pep2	SRSF5_RNA
0.591218	0.526275	0.653207	3.49188e-09	gbm	SRSF5_Pep2	TRA2A_Pep1	TRA2A_Pep2	TRA2A_RNA
0.450315	0.397809	0.497672	1.50041e-12	gbm	SRSF5_Pep2	TRA2A_Pep1	CD209_Pep1	SRSF1_RNA
0.359782	0.302234	0.411469	2.15834e-13	gbm	SRSF5_Pep2	TRA2A_Pep1	CD209_Pep1	SRSF2_RNA
0.445783	0.368633	0.518182	9.9489e-11	gbm	SRSF5_Pep2	TRA2A_Pep1	CD209_Pep1	SRSF3_RNA
0.398448	0.325155	0.466919	1.21528e-11	gbm	SRSF5_Pep2	TRA2A_Pep1	CD209_Pep1	SRSF5_RNA
0.475737	0.407887	0.538039	5.31002e-11	gbm	SRSF5_Pep2	TRA2A_Pep1	CD209_Pep1	TRA2A_RNA
0.438026	0.365621	0.505268	3.43298e-11	gbm	SRSF5_Pep2	TRA2A_Pep1	SRSF1_RNA	SRSF2_RNA
0.390405	0.278828	0.495764	2.18437e-09	gbm	SRSF5_Pep2	TRA2A_Pep1	SRSF1_RNA	SRSF3_RNA
0.392337	0.286561	0.492698	1.17801e-09	gbm	SRSF5_Pep2	TRA2A_Pep1	SRSF1_RNA	SRSF5_RNA
0.407652	0.309665	0.498853	5.76984e-10	gbm	SRSF5_Pep2	TRA2A_Pep1	SRSF1_RNA	TRA2A_RNA
0.253047	0.174066	0.325786	5.51028e-13	gbm	SRSF5_Pep2	TRA2A_Pep1	SRSF2_RNA	SRSF3_RNA
0.368523	0.272305	0.458065	1.49856e-10	gbm	SRSF5_Pep2	TRA2A_Pep1	SRSF2_RNA	SRSF5_RNA
0.271865	0.172732	0.364231	1.84565e-11	gbm	SRSF5_Pep2	TRA2A_Pep1	SRSF2_RNA	TRA2A_RNA
0.372672	0.248218	0.492004	6.63712e-09	gbm	SRSF5_Pep2	TRA2A_Pep1	SRSF3_RNA	SRSF5_RNA
0.416602	0.311353	0.517166	2.33121e-09	gbm	SRSF5_Pep2	TRA2A_Pep1	SRSF3_RNA	TRA2A_RNA
0.387372	0.293399	0.47549	1.9803e-10	gbm	SRSF5_Pep2	TRA2A_Pep1	SRSF5_RNA	TRA2A_RNA
0.513937	0.45005	0.573209	1.14943e-10	gbm	SRSF5_Pep2	TRA2A_Pep2	CD209_Pep1	SRSF1_RNA
0.530552	0.453348	0.604578	2.14457e-09	gbm	SRSF5_Pep2	TRA2A_Pep2	CD209_Pep1	SRSF2_RNA
0.560075	0.465193	0.64977	6.45191e-08	gbm	SRSF5_Pep2	TRA2A_Pep2	CD209_Pep1	SRSF3_RNA
0.477027	0.430764	0.519384	1.34297e-12	gbm	SRSF5_Pep2	TRA2A_Pep2	CD209_Pep1	SRSF5_RNA
0.615111	0.511635	0.715994	1.78018e-06	gbm	SRSF5_Pep2	TRA2A_Pep2	CD209_Pep1	TRA2A_RNA
0.4744	0.401117	0.54466	1.61493e-10	gbm	SRSF5_Pep2	TRA2A_Pep2	SRSF1_RNA	SRSF2_RNA
0.523107	0.417295	0.626334	8.26384e-08	gbm	SRSF5_Pep2	TRA2A_Pep2	SRSF1_RNA	SRSF3_RNA
0.516178	0.434133	0.595719	2.81008e-09	gbm	SRSF5_Pep2	TRA2A_Pep2	SRSF1_RNA	SRSF5_RNA
0.543375	0.478947	0.60446	4.38557e-10	gbm	SRSF5_Pep2	TRA2A_Pep2	SRSF1_RNA	TRA2A_RNA
0.489215	0.402049	0.572321	2.02908e-09	gbm	SRSF5_Pep2	TRA2A_Pep2	SRSF2_RNA	SRSF3_RNA
0.44349	0.394925	0.488852	7.08676e-13	gbm	SRSF5_Pep2	TRA2A_Pep2	SRSF2_RNA	SRSF5_RNA
0.547843	0.458924	0.632928	2.08835e-08	gbm	SRSF5_Pep2	TRA2A_Pep2	SRSF2_RNA	TRA2A_RNA
0.516383	0.434474	0.595822	2.78301e-09	gbm	SRSF5_Pep2	TRA2A_Pep2	SRSF3_RNA	SRSF5_RNA
0.494801	0.415867	0.571393	8.44299e-10	gbm	SRSF5_Pep2	TRA2A_Pep2	SRSF3_RNA	TRA2A_RNA
0.421618	0.366576	0.474017	1.23926e-12	gbm	SRSF5_Pep2	TRA2A_Pep2	SRSF5_RNA	TRA2A_RNA
0.481072	0.405346	0.55221	2.57617e-10	gbm	SRSF5_Pep2	CD209_Pep1	SRSF1_RNA	SRSF2_RNA
0.599843	0.506641	0.686099	2.06633e-07	gbm	SRSF5_Pep2	CD209_Pep1	SRSF1_RNA	SRSF3_RNA
0.557975	0.486376	0.623699	1.94956e-09	gbm	SRSF5_Pep2	CD209_Pep1	SRSF1_RNA	SRSF5_RNA
0.554762	0.463719	0.641022	3.31287e-08	gbm	SRSF5_Pep2	CD209_Pep1	SRSF1_RNA	TRA2A_RNA
0.366288	0.309004	0.417292	2.36976e-13	gbm	SRSF5_Pep2	CD209_Pep1	SRSF2_RNA	SRSF3_RNA
0.447872	0.368782	0.522996	1.55953e-10	gbm	SRSF5_Pep2	CD209_Pep1	SRSF2_RNA	SRSF5_RNA
0.521422	0.463111	0.576445	6.60409e-11	gbm	SRSF5_Pep2	CD209_Pep1	SRSF2_RNA	TRA2A_RNA
0.565943	0.479704	0.645925	2.30164e-08	gbm	SRSF5_Pep2	CD209_Pep1	SRSF3_RNA	SRSF5_RNA
0.526503	0.444952	0.603714	3.19605e-09	gbm	SRSF5_Pep2	CD209_Pep1	SRSF3_RNA	TRA2A_RNA
0.532447	0.439667	0.620481	1.86434e-08	gbm	SRSF5_Pep2	CD209_Pep1	SRSF5_RNA	TRA2A_RNA
0.426955	0.361536	0.488168	8.06234e-12	gbm	SRSF5_Pep2	SRSF1_RNA	SRSF2_RNA	SRSF3_RNA
0.398029	0.322073	0.47089	2.2052e-11	gbm	SRSF5_Pep2	SRSF1_RNA	SRSF2_RNA	SRSF5_RNA
0.384448	0.29659	0.466521	7.46519e-11	gbm	SRSF5_Pep2	SRSF1_RNA	SRSF2_RNA	TRA2A_RNA
0.553785	0.476194	0.62825	5.4814e-09	gbm	SRSF5_Pep2	SRSF1_RNA	SRSF3_RNA	SRSF5_RNA
0.52871	0.437545	0.617048	1.54655e-08	gbm	SRSF5_Pep2	SRSF1_RNA	SRSF3_RNA	TRA2A_RNA
0.438695	0.324877	0.546901	1.18933e-08	gbm	SRSF5_Pep2	SRSF1_RNA	SRSF5_RNA	TRA2A_RNA
0.391044	0.336441	0.441115	3.61093e-13	gbm	SRSF5_Pep2	SRSF2_RNA	SRSF3_RNA	SRSF5_RNA
0.316443	0.239992	0.387415	1.93287e-12	gbm	SRSF5_Pep2	SRSF2_RNA	SRSF3_RNA	TRA2A_RNA
0.33379	0.256869	0.404909	3.2206e-12	gbm	SRSF5_Pep2	SRSF2_RNA	SRSF5_RNA	TRA2A_RNA
0.491077	0.368444	0.610444	1.8087e-07	gbm	SRSF5_Pep2	SRSF3_RNA	SRSF5_RNA	TRA2A_RNA
0.612927	0.52567	0.697664	2.38061e-07	gbm	TRA2A_Protein	TRA2A_Pep1	TRA2A_Pep2	CD209_Pep1
0.610273	0.554772	0.662931	1.68433e-09	gbm	TRA2A_Protein	TRA2A_Pep1	TRA2A_Pep2	SRSF1_RNA
0.665132	0.604027	0.723084	5.71403e-08	gbm	TRA2A_Protein	TRA2A_Pep1	TRA2A_Pep2	SRSF2_RNA
0.648262	0.566072	0.726965	5.18254e-07	gbm	TRA2A_Protein	TRA2A_Pep1	TRA2A_Pep2	SRSF3_RNA
0.584798	0.496929	0.67159	9.38932e-08	gbm	TRA2A_Protein	TRA2A_Pep1	TRA2A_Pep2	SRSF5_RNA
0.639872	0.561146	0.715521	2.31773e-07	gbm	TRA2A_Protein	TRA2A_Pep1	TRA2A_Pep2	TRA2A_RNA
0.496019	0.431086	0.555951	6.91089e-11	gbm	TRA2A_Protein	TRA2A_Pep1	CD209_Pep1	SRSF1_RNA
0.462482	0.388602	0.530509	9.0509e-11	gbm	TRA2A_Protein	TRA2A_Pep1	CD209_Pep1	SRSF2_RNA
0.533883	0.473263	0.589107	1.27229e-10	gbm	TRA2A_Protein	TRA2A_Pep1	CD209_Pep1	SRSF3_RNA
0.534056	0.443036	0.620223	1.54289e-08	gbm	TRA2A_Protein	TRA2A_Pep1	CD209_Pep1	SRSF5_RNA
0.512665	0.475309	0.54395	7.53655e-13	gbm	TRA2A_Protein	TRA2A_Pep1	CD209_Pep1	TRA2A_RNA
0.456222	0.381698	0.526006	9.13056e-11	gbm	TRA2A_Protein	TRA2A_Pep1	SRSF1_RNA	SRSF2_RNA
0.385697	0.276083	0.48888	1.47664e-09	gbm	TRA2A_Protein	TRA2A_Pep1	SRSF1_RNA	SRSF3_RNA
0.424912	0.318146	0.52741	3.7202e-09	gbm	TRA2A_Protein	TRA2A_Pep1	SRSF1_RNA	SRSF5_RNA
0.410144	0.34427	0.469508	4.07493e-12	gbm	TRA2A_Protein	TRA2A_Pep1	SRSF1_RNA	TRA2A_RNA
0.312543	0.213742	0.406109	5.50417e-11	gbm	TRA2A_Protein	TRA2A_Pep1	SRSF2_RNA	SRSF3_RNA
0.432676	0.336728	0.522828	9.94367e-10	gbm	TRA2A_Protein	TRA2A_Pep1	SRSF2_RNA	SRSF5_RNA
0.299516	0.200204	0.392315	3.82455e-11	gbm	TRA2A_Protein	TRA2A_Pep1	SRSF2_RNA	TRA2A_RNA
0.441749	0.338384	0.540504	3.87921e-09	gbm	TRA2A_Protein	TRA2A_Pep1	SRSF3_RNA	SRSF5_RNA
0.448443	0.370635	0.520328	1.07547e-10	gbm	TRA2A_Protein	TRA2A_Pep1	SRSF3_RNA	TRA2A_RNA
0.394726	0.327132	0.455535	3.35904e-12	gbm	TRA2A_Protein	TRA2A_Pep1	SRSF5_RNA	TRA2A_RNA
0.606108	0.520926	0.686185	1.09014e-07	gbm	TRA2A_Protein	TRA2A_Pep2	CD209_Pep1	SRSF1_RNA
0.566587	0.497891	0.631887	2.20936e-09	gbm	TRA2A_Protein	TRA2A_Pep2	CD209_Pep1	SRSF2_RNA
0.62686	0.539542	0.70905	3.44091e-07	gbm	TRA2A_Protein	TRA2A_Pep2	CD209_Pep1	SRSF3_RNA
0.517567	0.451448	0.580108	2.1408e-10	gbm	TRA2A_Protein	TRA2A_Pep2	CD209_Pep1	SRSF5_RNA
0.672401	0.598485	0.744108	5.92597e-07	gbm	TRA2A_Protein	TRA2A_Pep2	CD209_Pep1	TRA2A_RNA
0.501993	0.443509	0.558787	3.93312e-11	gbm	TRA2A_Protein	TRA2A_Pep2	SRSF1_RNA	SRSF2_RNA
0.55611	0.484743	0.62385	2.18293e-09	gbm	TRA2A_Protein	TRA2A_Pep2	SRSF1_RNA	SRSF3_RNA
0.588492	0.518654	0.65705	8.03575e-09	gbm	TRA2A_Protein	TRA2A_Pep2	SRSF1_RNA	SRSF5_RNA
0.583277	0.493226	0.669663	9.44993e-08	gbm	TRA2A_Protein	TRA2A_Pep2	SRSF1_RNA	TRA2A_RNA
0.577317	0.476048	0.673804	2.78232e-07	gbm	TRA2A_Protein	TRA2A_Pep2	SRSF2_RNA	SRSF3_RNA
0.523142	0.439539	0.605202	4.9363e-09	gbm	TRA2A_Protein	TRA2A_Pep2	SRSF2_RNA	SRSF5_RNA
0.576967	0.486146	0.663632	7.85238e-08	gbm	TRA2A_Protein	TRA2A_Pep2	SRSF2_RNA	TRA2A_RNA
0.543827	0.487741	0.597592	1.17561e-10	gbm	TRA2A_Protein	TRA2A_Pep2	SRSF3_RNA	SRSF5_RNA
0.543767	0.478331	0.604187	4.43655e-10	gbm	TRA2A_Protein	TRA2A_Pep2	SRSF3_RNA	TRA2A_RNA
0.523792	0.445494	0.600877	2.38013e-09	gbm	TRA2A_Protein	TRA2A_Pep2	SRSF5_RNA	TRA2A_RNA
0.426543	0.381017	0.465502	1.58087e-13	gbm	TRA2A_Protein	CD209_Pep1	SRSF1_RNA	SRSF2_RNA
0.477363	0.416559	0.533219	1.74988e-11	gbm	TRA2A_Protein	CD209_Pep1	SRSF1_RNA	SRSF3_RNA
0.467201	0.382825	0.547101	6.25195e-10	gbm	TRA2A_Protein	CD209_Pep1	SRSF1_RNA	SRSF5_RNA
0.467183	0.420317	0.509609	1.00369e-12	gbm	TRA2A_Protein	CD209_Pep1	SRSF1_RNA	TRA2A_RNA
0.3886	0.316929	0.45396	5.94881e-12	gbm	TRA2A_Protein	CD209_Pep1	SRSF2_RNA	SRSF3_RNA
0.394825	0.346214	0.436305	9.8404e-14	gbm	TRA2A_Protein	CD209_Pep1	SRSF2_RNA	SRSF5_RNA
0.473045	0.413082	0.526695	1.12104e-11	gbm	TRA2A_Protein	CD209_Pep1	SRSF2_RNA	TRA2A_RNA
0.488322	0.428953	0.54438	2.36925e-11	gbm	TRA2A_Protein	CD209_Pep1	SRSF3_RNA	SRSF5_RNA
0.4776	0.425018	0.524982	3.85216e-12	gbm	TRA2A_Protein	CD209_Pep1	SRSF3_RNA	TRA2A_RNA
0.465535	0.406916	0.517824	6.78797e-12	gbm	TRA2A_Protein	CD209_Pep1	SRSF5_RNA	TRA2A_RNA
0.411058	0.322656	0.494899	1.96358e-10	gbm	TRA2A_Protein	SRSF1_RNA	SRSF2_RNA	SRSF3_RNA
0.446206	0.360931	0.526921	3.61788e-10	gbm	TRA2A_Protein	SRSF1_RNA	SRSF2_RNA	SRSF5_RNA
0.4411	0.356929	0.52033	2.51934e-10	gbm	TRA2A_Protein	SRSF1_RNA	SRSF2_RNA	TRA2A_RNA
0.386279	0.283242	0.48461	7.35146e-10	gbm	TRA2A_Protein	SRSF1_RNA	SRSF3_RNA	SRSF5_RNA
0.444211	0.354279	0.529351	6.60264e-10	gbm	TRA2A_Protein	SRSF1_RNA	SRSF3_RNA	TRA2A_RNA
0.384331	0.305267	0.457844	1.92926e-11	gbm	TRA2A_Protein	SRSF1_RNA	SRSF5_RNA	TRA2A_RNA
0.449765	0.372672	0.521847	1.09251e-10	gbm	TRA2A_Protein	SRSF2_RNA	SRSF3_RNA	SRSF5_RNA
0.356741	0.301089	0.406392	1.3676e-13	gbm	TRA2A_Protein	SRSF2_RNA	SRSF3_RNA	TRA2A_RNA
0.414843	0.320684	0.503168	4.5232e-10	gbm	TRA2A_Protein	SRSF2_RNA	SRSF5_RNA	TRA2A_RNA
0.410208	0.342939	0.473061	6.4676e-12	gbm	TRA2A_Protein	SRSF3_RNA	SRSF5_RNA	TRA2A_RNA
0.51499	0.440936	0.584175	6.30157e-10	gbm	TRA2A_Pep1	TRA2A_Pep2	CD209_Pep1	SRSF1_RNA
0.537687	0.465286	0.606492	1.2699e-09	gbm	TRA2A_Pep1	TRA2A_Pep2	CD209_Pep1	SRSF2_RNA
0.57886	0.505794	0.646798	6.10622e-09	gbm	TRA2A_Pep1	TRA2A_Pep2	CD209_Pep1	SRSF3_RNA
0.493333	0.44138	0.542472	7.81189e-12	gbm	TRA2A_Pep1	TRA2A_Pep2	CD209_Pep1	SRSF5_RNA
0.636112	0.561245	0.708532	1.20846e-07	gbm	TRA2A_Pep1	TRA2A_Pep2	CD209_Pep1	TRA2A_RNA
0.493018	0.429483	0.554665	6.74657e-11	gbm	TRA2A_Pep1	TRA2A_Pep2	SRSF1_RNA	SRSF2_RNA
0.558228	0.479573	0.63302	7.11668e-09	gbm	TRA2A_Pep1	TRA2A_Pep2	SRSF1_RNA	SRSF3_RNA
0.57414	0.501418	0.645693	7.03208e-09	gbm	TRA2A_Pep1	TRA2A_Pep2	SRSF1_RNA	SRSF5_RNA
0.560643	0.503533	0.613652	2.28436e-10	gbm	TRA2A_Pep1	TRA2A_Pep2	SRSF1_RNA	TRA2A_RNA
0.566617	0.484885	0.644078	1.48986e-08	gbm	TRA2A_Pep1	TRA2A_Pep2	SRSF2_RNA	SRSF3_RNA
0.512565	0.450682	0.572725	1.04672e-10	gbm	TRA2A_Pep1	TRA2A_Pep2	SRSF2_RNA	SRSF5_RNA
0.577934	0.495996	0.656078	2.49938e-08	gbm	TRA2A_Pep1	TRA2A_Pep2	SRSF2_RNA	TRA2A_RNA
0.552475	0.482988	0.620642	1.76413e-09	gbm	TRA2A_Pep1	TRA2A_Pep2	SRSF3_RNA	SRSF5_RNA
0.558718	0.48381	0.629524	4.01692e-09	gbm	TRA2A_Pep1	TRA2A_Pep2	SRSF3_RNA	TRA2A_RNA
0.509177	0.442795	0.574982	2.23631e-10	gbm	TRA2A_Pep1	TRA2A_Pep2	SRSF5_RNA	TRA2A_RNA
0.423197	0.358781	0.481516	4.93075e-12	gbm	TRA2A_Pep1	CD209_Pep1	SRSF1_RNA	SRSF2_RNA
0.409846	0.333674	0.480919	2.68315e-11	gbm	TRA2A_Pep1	CD209_Pep1	SRSF1_RNA	SRSF3_RNA
0.405488	0.323012	0.483136	6.6051e-11	gbm	TRA2A_Pep1	CD209_Pep1	SRSF1_RNA	SRSF5_RNA
0.419473	0.382549	0.450118	2.60516e-14	gbm	TRA2A_Pep1	CD209_Pep1	SRSF1_RNA	TRA2A_RNA
0.358497	0.30447	0.4059	9.90175e-14	gbm	TRA2A_Pep1	CD209_Pep1	SRSF2_RNA	SRSF3_RNA
0.374068	0.314705	0.426332	4.00195e-13	gbm	TRA2A_Pep1	CD209_Pep1	SRSF2_RNA	SRSF5_RNA
0.424235	0.355705	0.485628	9.41339e-12	gbm	TRA2A_Pep1	CD209_Pep1	SRSF2_RNA	TRA2A_RNA
0.442064	0.354545	0.525158	4.48753e-10	gbm	TRA2A_Pep1	CD209_Pep1	SRSF3_RNA	SRSF5_RNA
0.4591	0.404757	0.507465	2.58914e-12	gbm	TRA2A_Pep1	CD209_Pep1	SRSF3_RNA	TRA2A_RNA
0.39347	0.330011	0.45036	1.58711e-12	gbm	TRA2A_Pep1	CD209_Pep1	SRSF5_RNA	TRA2A_RNA
0.440242	0.381962	0.49389	3.29795e-12	gbm	TRA2A_Pep1	SRSF1_RNA	SRSF2_RNA	SRSF3_RNA
0.442248	0.367239	0.512095	6.03861e-11	gbm	TRA2A_Pep1	SRSF1_RNA	SRSF2_RNA	SRSF5_RNA
0.448327	0.382247	0.509901	1.74353e-11	gbm	TRA2A_Pep1	SRSF1_RNA	SRSF2_RNA	TRA2A_RNA
0.422913	0.325048	0.515619	1.01807e-09	gbm	TRA2A_Pep1	SRSF1_RNA	SRSF3_RNA	SRSF5_RNA
0.453744	0.396429	0.506682	4.44031e-12	gbm	TRA2A_Pep1	SRSF1_RNA	SRSF3_RNA	TRA2A_RNA
0.399511	0.335995	0.458079	2.27961e-12	gbm	TRA2A_Pep1	SRSF1_RNA	SRSF5_RNA	TRA2A_RNA
0.429495	0.352797	0.500907	5.25144e-11	gbm	TRA2A_Pep1	SRSF2_RNA	SRSF3_RNA	SRSF5_RNA
0.345341	0.268896	0.415697	3.96567e-12	gbm	TRA2A_Pep1	SRSF2_RNA	SRSF3_RNA	TRA2A_RNA
0.408037	0.339912	0.470384	6.10946e-12	gbm	TRA2A_Pep1	SRSF2_RNA	SRSF5_RNA	TRA2A_RNA
0.422141	0.362257	0.477224	2.42481e-12	gbm	TRA2A_Pep1	SRSF3_RNA	SRSF5_RNA	TRA2A_RNA
0.530177	0.464957	0.591488	2.84849e-10	gbm	TRA2A_Pep2	CD209_Pep1	SRSF1_RNA	SRSF2_RNA
0.560603	0.466392	0.651164	6.85452e-08	gbm	TRA2A_Pep2	CD209_Pep1	SRSF1_RNA	SRSF3_RNA
0.524815	0.441545	0.605418	4.51223e-09	gbm	TRA2A_Pep2	CD209_Pep1	SRSF1_RNA	SRSF5_RNA
0.573572	0.464392	0.679608	6.73802e-07	gbm	TRA2A_Pep2	CD209_Pep1	SRSF1_RNA	TRA2A_RNA
0.507797	0.444984	0.56472	6.6626e-11	gbm	TRA2A_Pep2	CD209_Pep1	SRSF2_RNA	SRSF3_RNA
0.501878	0.408622	0.59123	7.39133e-09	gbm	TRA2A_Pep2	CD209_Pep1	SRSF2_RNA	SRSF5_RNA
0.609796	0.540706	0.676331	1.569e-08	gbm	TRA2A_Pep2	CD209_Pep1	SRSF2_RNA	TRA2A_RNA
0.483598	0.436158	0.527842	2.28711e-12	gbm	TRA2A_Pep2	CD209_Pep1	SRSF3_RNA	SRSF5_RNA
0.595972	0.52397	0.663141	1.08463e-08	gbm	TRA2A_Pep2	CD209_Pep1	SRSF3_RNA	TRA2A_RNA
0.498367	0.429848	0.563707	1.66414e-10	gbm	TRA2A_Pep2	CD209_Pep1	SRSF5_RNA	TRA2A_RNA
0.507908	0.434728	0.578605	5.3654e-10	gbm	TRA2A_Pep2	SRSF1_RNA	SRSF2_RNA	SRSF3_RNA
0.474582	0.411591	0.535668	3.21901e-11	gbm	TRA2A_Pep2	SRSF1_RNA	SRSF2_RNA	SRSF5_RNA
0.505815	0.443068	0.56545	8.20644e-11	gbm	TRA2A_Pep2	SRSF1_RNA	SRSF2_RNA	TRA2A_RNA
0.606228	0.537506	0.67242	1.27137e-08	gbm	TRA2A_Pep2	SRSF1_RNA	SRSF3_RNA	SRSF5_RNA
0.483787	0.406104	0.558489	4.49046e-10	gbm	TRA2A_Pep2	SRSF1_RNA	SRSF3_RNA	TRA2A_RNA
0.522592	0.456069	0.587412	3.34398e-10	gbm	TRA2A_Pep2	SRSF1_RNA	SRSF5_RNA	TRA2A_RNA
0.491837	0.421638	0.55977	1.91425e-10	gbm	TRA2A_Pep2	SRSF2_RNA	SRSF3_RNA	SRSF5_RNA
0.496699	0.435041	0.55407	4.31536e-11	gbm	TRA2A_Pep2	SRSF2_RNA	SRSF3_RNA	TRA2A_RNA
0.492382	0.434264	0.548773	2.59517e-11	gbm	TRA2A_Pep2	SRSF2_RNA	SRSF5_RNA	TRA2A_RNA
0.483123	0.41665	0.547276	7.53687e-11	gbm	TRA2A_Pep2	SRSF3_RNA	SRSF5_RNA	TRA2A_RNA
0.520713	0.435704	0.602445	4.74224e-09	gbm	CD209_Pep1	SRSF1_RNA	SRSF2_RNA	SRSF3_RNA
0.516035	0.446504	0.583274	4.06568e-10	gbm	CD209_Pep1	SRSF1_RNA	SRSF2_RNA	SRSF5_RNA
0.548322	0.496246	0.59931	7.87223e-11	gbm	CD209_Pep1	SRSF1_RNA	SRSF2_RNA	TRA2A_RNA
0.552636	0.452554	0.651891	1.33464e-07	gbm	CD209_Pep1	SRSF1_RNA	SRSF3_RNA	SRSF5_RNA
0.576977	0.503827	0.646766	6.8092e-09	gbm	CD209_Pep1	SRSF1_RNA	SRSF3_RNA	TRA2A_RNA
0.540834	0.466895	0.613179	2.2148e-09	gbm	CD209_Pep1	SRSF1_RNA	SRSF5_RNA	TRA2A_RNA
0.52065	0.44356	0.594811	1.50211e-09	gbm	CD209_Pep1	SRSF2_RNA	SRSF3_RNA	SRSF5_RNA
0.533288	0.494729	0.566234	2.20295e-12	gbm	CD209_Pep1	SRSF2_RNA	SRSF3_RNA	TRA2A_RNA
0.517102	0.473188	0.559997	5.22877e-12	gbm	CD209_Pep1	SRSF2_RNA	SRSF5_RNA	TRA2A_RNA
0.533969	0.45813	0.607722	2.19033e-09	gbm	CD209_Pep1	SRSF3_RNA	SRSF5_RNA	TRA2A_RNA
0.526821	0.490606	0.561839	1.81535e-12	gbm	SRSF1_RNA	SRSF2_RNA	SRSF3_RNA	SRSF5_RNA
0.501482	0.457903	0.544023	2.71908e-12	gbm	SRSF1_RNA	SRSF2_RNA	SRSF3_RNA	TRA2A_RNA
0.517671	0.463145	0.573077	4.58304e-11	gbm	SRSF1_RNA	SRSF2_RNA	SRSF5_RNA	TRA2A_RNA
0.535979	0.478149	0.589036	9.02637e-11	gbm	SRSF1_RNA	SRSF3_RNA	SRSF5_RNA	TRA2A_RNA
0.46856	0.43173	0.503899	2.24453e-13	gbm	SRSF2_RNA	SRSF3_RNA	SRSF5_RNA	TRA2A_RNA
0.5	0.461151	0.538849	1.20023e-12	tree	CD14_Protein
0.577775	0.525488	0.630067	3.12876e-10	tree	CD14_Pep1
0.383332	0.313712	0.452954	6.74691e-12	tree	CD14_Pep2
0.379445	0.311895	0.446994	4.22729e-12	tree	CD14_Pep3
0.537223	0.506208	0.568236	1.24203e-12	tree	CD19_Protein
0.32467	0.283152	0.366181	7.2589e-15	tree	CD19_Pep1
0.286115	0.25186	0.320363	6.50996e-16	tree	CD19_Pep2
0.58991	0.567542	0.612681	3.10387e-12	tree	CD3_Pep1
0.32167	0.277039	0.366295	1.21287e-14	tree	CD4_Pep1
0.739757	0.701877	0.778493	1.64339e-07	tree	CD8_Pep1
0.652775	0.594753	0.710802	2.62268e-08	tree	CD66b_Pep1
0.445555	0.409045	0.482066	1.12744e-13	tree	CD16_Pep1
0.441115	0.35649	0.525733	4.21877e-10	tree	CD11b_Protein
0.330557	0.2745	0.386611	1.34634e-13	tree	CD11b_Pep1
0.686665	0.638022	0.735312	3.36584e-08	tree	CD11b_Pep2
0.77444	0.744692	0.804196	5.28664e-07	tree	CD11b_Pep3
0.479445	0.444594	0.514295	2.70829e-13	tree	CD45_Protein
0.560555	0.520007	0.601104	1.80918e-11	tree	CD45_Pep1
0.50111	0.457989	0.544233	2.76565e-12	tree	CD45_Pep2
0.728885	0.703079	0.754699	1.1372e-08	tree	SRSF1_Protein
0.687773	0.648133	0.727423	7.98235e-09	tree	SRSF1_Pep1
0.66111	0.60899	0.713232	1.52276e-08	tree	SRSF1_Pep2
0.549445	0.495521	0.603368	1.29004e-10	tree	SRSF3_Protein
0.39889	0.350912	0.446866	2.16693e-13	tree	SRSF3_Pep1
0.549445	0.488121	0.610768	4.66404e-10	tree	SRSF3_Pep2
0.45	0.424381	0.475619	1.91904e-14	tree	SRSF5_Protein
0.50111	0.462543	0.539679	1.18774e-12	tree	SRSF5_Pep1
0.49389	0.461632	0.526146	2.87589e-13	tree	SRSF5_Pep2
0.475555	0.444364	0.506747	1.21932e-13	tree	TRA2A_Protein
0.475555	0.449314	0.501797	5.22003e-14	tree	TRA2A_Pep1
0.723585	0.692931	0.754846	1.77119e-08	tree	TRA2A_Pep2
0.488805	0.438843	0.535824	4.53013e-12	tree	CD209_Pep1
0.70222	0.647692	0.756752	2.05903e-07	tree	SRSF1_RNA
0.766665	0.69602	0.837314	7.34987e-05	tree	SRSF2_RNA
0.700555	0.625912	0.775199	3.23803e-06	tree	SRSF3_RNA
0.552777	0.485849	0.619706	1.34913e-09	tree	SRSF5_RNA
0.539445	0.505699	0.57319	2.20191e-12	tree	TRA2A_RNA
0.463335	0.41037	0.516296	4.4527e-12	tree	CD14_Protein	CD14_Pep1
0.401668	0.355698	0.447635	1.61518e-13	tree	CD14_Protein	CD14_Pep2
0.394448	0.319741	0.469148	2.17788e-11	tree	CD14_Protein	CD14_Pep3
0.46889	0.369116	0.568662	8.17143e-09	tree	CD14_Protein	CD19_Protein
0.422225	0.36233	0.482114	4.04727e-12	tree	CD14_Protein	CD19_Pep1
0.41778	0.362557	0.472999	1.50825e-12	tree	CD14_Protein	CD19_Pep2
0.438335	0.398176	0.478491	1.74875e-13	tree	CD14_Protein	CD3_Pep1
0.475	0.385382	0.564618	2.55905e-09	tree	CD14_Protein	CD4_Pep1
0.58833	0.534183	0.642484	6.83633e-10	tree	CD14_Protein	CD8_Pep1
0.53389	0.45709	0.610688	3.0816e-09	tree	CD14_Protein	CD66b_Pep1
0.37778	0.332971	0.422584	6.25717e-14	tree	CD14_Protein	CD16_Pep1
0.478335	0.424704	0.531963	8.46102e-12	tree	CD14_Protein	CD11b_Protein
0.370557	0.320075	0.421036	1.48082e-13	tree	CD14_Protein	CD11b_Pep1
0.646665	0.569965	0.723369	3.162e-07	tree	CD14_Protein	CD11b_Pep2
0.486665	0.411911	0.561422	4.16186e-10	tree	CD14_Protein	CD11b_Pep3
0.537778	0.49159	0.583965	1.99806e-11	tree	CD14_Protein	CD45_Protein
0.591665	0.544634	0.638699	2.2546e-10	tree	CD14_Protein	CD45_Pep1
0.456667	0.386099	0.527234	7.72169e-11	tree	CD14_Protein	CD45_Pep2
0.753375	0.699799	0.80909	4.76523e-06	tree	CD14_Protein	SRSF1_Protein
0.665552	0.593829	0.737282	3.86157e-07	tree	CD14_Protein	SRSF1_Pep1
0.650555	0.595378	0.705734	1.47786e-08	tree	CD14_Protein	SRSF1_Pep2
0.564442	0.490848	0.638041	6.10708e-09	tree	CD14_Protein	SRSF3_Protein
0.40389	0.323788	0.48399	6.80865e-11	tree	CD14_Protein	SRSF3_Pep1
0.539445	0.47651	0.602378	4.13937e-10	tree	CD14_Protein	SRSF3_Pep2
0.353892	0.297871	0.409907	2.57095e-13	tree	CD14_Protein	SRSF5_Protein
0.412222	0.36684	0.457605	2.01213e-13	tree	CD14_Protein	SRSF5_Pep1
0.395557	0.350444	0.440667	1.13664e-13	tree	CD14_Protein	SRSF5_Pep2
0.457778	0.397471	0.518085	1.3866e-11	tree	CD14_Protein	TRA2A_Protein
0.386667	0.318802	0.454531	5.51824e-12	tree	CD14_Protein	TRA2A_Pep1
0.640355	0.583115	0.697996	1.31101e-08	tree	CD14_Protein	TRA2A_Pep2
0.363335	0.277028	0.449639	5.45745e-11	tree	CD14_Protein	CD209_Pep1
0.487777	0.426158	0.549397	4.89821e-11	tree	CD14_Protein	SRSF1_RNA
0.405558	0.360515	0.450597	1.52947e-13	tree	CD14_Protein	SRSF2_RNA
0.392222	0.328189	0.456255	3.34914e-12	tree	CD14_Protein	SRSF3_RNA
0.472778	0.396116	0.54944	3.505e-10	tree	CD14_Protein	SRSF5_RNA
0.400555	0.332401	0.468711	8.78212e-12	tree	CD14_Protein	TRA2A_RNA
0.401665	0.328289	0.475044	2.17529e-11	tree	CD14_Pep1	CD14_Pep2
0.455555	0.405918	0.505193	1.84804e-12	tree	CD14_Pep1	CD14_Pep3
0.44111	0.383849	0.498373	4.63067e-12	tree	CD14_Pep1	CD19_Protein
0.39611	0.29571	0.496513	9.98952e-10	tree	CD14_Pep1	CD19_Pep1
0.35778	0.277411	0.438145	1.87892e-11	tree	CD14_Pep1	CD19_Pep2
0.557777	0.482414	0.633141	6.14694e-09	tree	CD14_Pep1	CD3_Pep1
0.405555	0.318304	0.492807	2.10794e-10	tree	CD14_Pep1	CD4_Pep1
0.55722	0.488386	0.626059	2.1852e-09	tree	CD14_Pep1	CD8_Pep1
0.415	0.35647	0.47353	2.52471e-12	tree	CD14_Pep1	CD66b_Pep1
0.427777	0.360672	0.494883	1.70202e-11	tree	CD14_Pep1	CD16_Pep1
0.373892	0.307916	0.439861	2.73644e-12	tree	CD14_Pep1	CD11b_Protein
0.356112	0.26567	0.446552	8.22606e-11	tree	CD14_Pep1	CD11b_Pep1
0.591665	0.558881	0.624452	1.76706e-11	tree	CD14_Pep1	CD11b_Pep2
0.510552	0.419689	0.601422	1.00139e-08	tree	CD14_Pep1	CD11b_Pep3
0.537777	0.479858	0.595698	1.64187e-10	tree	CD14_Pep1	CD45_Protein
0.644995	0.589695	0.700305	1.14623e-08	tree	CD14_Pep1	CD45_Pep1
0.44889	0.397418	0.50036	2.07486e-12	tree	CD14_Pep1	CD45_Pep2
0.619443	0.577043	0.661846	3.56865e-10	tree	CD14_Pep1	SRSF1_Protein
0.559442	0.513552	0.605337	4.57612e-11	tree	CD14_Pep1	SRSF1_Pep1
0.617777	0.555226	0.68033	1.03359e-08	tree	CD14_Pep1	SRSF1_Pep2
0.485552	0.40808	0.563032	6.12298e-10	tree	CD14_Pep1	SRSF3_Protein
0.44611	0.365769	0.526453	2.59404e-10	tree	CD14_Pep1	SRSF3_Pep1
0.425553	0.317816	0.533295	5.93019e-09	tree	CD14_Pep1	SRSF3_Pep2
0.42111	0.335857	0.506365	2.50107e-10	tree	CD14_Pep1	SRSF5_Protein
0.522775	0.463373	0.582183	1.19583e-10	tree	CD14_Pep1	SRSF5_Pep1
0.42722	0.326273	0.528171	2.65155e-09	tree	CD14_Pep1	SRSF5_Pep2
0.498887	0.428645	0.569132	3.09566e-10	tree	CD14_Pep1	TRA2A_Protein
0.467775	0.365716	0.569839	1.05438e-08	tree	CD14_Pep1	TRA2A_Pep1
0.66722	0.630203	0.704241	1.61497e-09	tree	CD14_Pep1	TRA2A_Pep2
0.344445	0.253297	0.435592	6.6381e-11	tree	CD14_Pep1	CD209_Pep1
0.465002	0.373429	0.556571	2.42793e-09	tree	CD14_Pep1	SRSF1_RNA
0.399445	0.358508	0.440381	5.80715e-14	tree	CD14_Pep1	SRSF2_RNA
0.50889	0.449728	0.56805	6.8267e-11	tree	CD14_Pep1	SRSF3_RNA
0.491665	0.401094	0.582239	5.06674e-09	tree	CD14_Pep1	SRSF5_RNA
0.426112	0.364713	0.487509	5.98558e-12	tree	CD14_Pep1	TRA2A_RNA
0.343335	0.293632	0.393035	5.83335e-14	tree	CD14_Pep2	CD14_Pep3
0.411667	0.338591	0.484742	2.80198e-11	tree	CD14_Pep2	CD19_Protein
0.437223	0.375795	0.498649	8.58865e-12	tree	CD14_Pep2	CD19_Pep1
0.385557	0.357441	0.41367	3.61286e-15	tree	CD14_Pep2	CD19_Pep2
0.46	0.427132	0.492868	9.49789e-14	tree	CD14_Pep2	CD3_Pep1
0.38611	0.294078	0.478144	2.39063e-10	tree	CD14_Pep2	CD4_Pep1
0.62444	0.566573	0.682316	6.54745e-09	tree	CD14_Pep2	CD8_Pep1
0.570255	0.494847	0.646264	1.06969e-08	tree	CD14_Pep2	CD66b_Pep1
0.342778	0.266746	0.41881	6.19872e-12	tree	CD14_Pep2	CD16_Pep1
0.457122	0.40808	0.506364	1.78331e-12	tree	CD14_Pep2	CD11b_Protein
0.350558	0.292616	0.408495	3.33131e-13	tree	CD14_Pep2	CD11b_Pep1
0.582777	0.526685	0.638871	7.52459e-10	tree	CD14_Pep2	CD11b_Pep2
0.372777	0.299702	0.445853	8.85535e-12	tree	CD14_Pep2	CD11b_Pep3
0.431113	0.347031	0.515192	2.85259e-10	tree	CD14_Pep2	CD45_Protein
0.558333	0.493104	0.623562	1.27417e-09	tree	CD14_Pep2	CD45_Pep1
0.347778	0.268135	0.427421	1.27078e-11	tree	CD14_Pep2	CD45_Pep2
0.625187	0.573901	0.67721	2.41733e-09	tree	CD14_Pep2	SRSF1_Protein
0.60222	0.550874	0.65357	7.76869e-10	tree	CD14_Pep2	SRSF1_Pep1
0.649442	0.604699	0.69419	2.38549e-09	tree	CD14_Pep2	SRSF1_Pep2
0.49222	0.398265	0.586179	8.15177e-09	tree	CD14_Pep2	SRSF3_Protein
0.432223	0.373043	0.491401	4.89994e-12	tree	CD14_Pep2	SRSF3_Pep1
0.520555	0.464132	0.576979	6.5143e-11	tree	CD14_Pep2	SRSF3_Pep2
0.398332	0.319759	0.476908	4.5444e-11	tree	CD14_Pep2	SRSF5_Protein
0.385555	0.31934	0.451771	4.01878e-12	tree	CD14_Pep2	SRSF5_Pep1
0.381112	0.315294	0.446928	3.2893e-12	tree	CD14_Pep2	SRSF5_Pep2
0.496113	0.458499	0.533723	8.26452e-13	tree	CD14_Pep2	TRA2A_Protein
0.44	0.383802	0.496198	3.68209e-12	tree	CD14_Pep2	TRA2A_Pep1
0.5998	0.510779	0.689221	2.23913e-07	tree	CD14_Pep2	TRA2A_Pep2
0.342222	0.271719	0.412725	2.43208e-12	tree	CD14_Pep2	CD209_Pep1
0.445	0.402178	0.487822	3.60671e-13	tree	CD14_Pep2	SRSF1_RNA
0.407222	0.336574	0.47787	1.6373e-11	tree	CD14_Pep2	SRSF2_RNA
0.401668	0.355698	0.447635	1.61518e-13	tree	CD14_Pep2	SRSF3_RNA
0.442777	0.393315	0.49224	1.1654e-12	tree	CD14_Pep2	SRSF5_RNA
0.410555	0.352043	0.469068	2.19085e-12	tree	CD14_Pep2	TRA2A_RNA
0.378333	0.278345	0.478321	5.73499e-10	tree	CD14_Pep3	CD19_Protein
0.31167	0.258596	0.364737	4.61023e-14	tree	CD14_Pep3	CD19_Pep1
0.33389	0.26338	0.404398	1.93717e-12	tree	CD14_Pep3	CD19_Pep2
0.515	0.453545	0.576455	1.2744e-10	tree	CD14_Pep3	CD3_Pep1
0.363333	0.264249	0.462418	3.36112e-10	tree	CD14_Pep3	CD4_Pep1
0.628992	0.561895	0.696994	3.84096e-08	tree	CD14_Pep3	CD8_Pep1
0.401665	0.278715	0.524618	1.74194e-08	tree	CD14_Pep3	CD66b_Pep1
0.438887	0.359737	0.518041	1.71825e-10	tree	CD14_Pep3	CD16_Pep1
0.434345	0.365512	0.503377	2.86444e-11	tree	CD14_Pep3	CD11b_Protein
0.347777	0.26129	0.434266	3.65461e-11	tree	CD14_Pep3	CD11b_Pep1
0.57111	0.493621	0.648601	1.42253e-08	tree	CD14_Pep3	CD11b_Pep2
0.530555	0.462586	0.598525	6.79369e-10	tree	CD14_Pep3	CD11b_Pep3
0.37278	0.291257	0.454299	3.43215e-11	tree	CD14_Pep3	CD45_Protein
0.516665	0.448755	0.584578	4.01488e-10	tree	CD14_Pep3	CD45_Pep1
0.351668	0.289107	0.414226	7.93101e-13	tree	CD14_Pep3	CD45_Pep2
0.619443	0.580539	0.65835	1.91946e-10	tree	CD14_Pep3	SRSF1_Protein
0.543332	0.463854	0.622813	6.53359e-09	tree	CD14_Pep3	SRSF1_Pep1
0.622222	0.56286	0.681585	7.54914e-09	tree	CD14_Pep3	SRSF1_Pep2
0.458332	0.402624	0.514043	6.20023e-12	tree	CD14_Pep3	SRSF3_Protein
0.466112	0.385456	0.546767	5.19307e-10	tree	CD14_Pep3	SRSF3_Pep1
0.411668	0.350486	0.472847	3.65976e-12	tree	CD14_Pep3	SRSF3_Pep2
0.367777	0.291636	0.44392	1.26836e-11	tree	CD14_Pep3	SRSF5_Protein
0.455	0.386614	0.523386	5.08673e-11	tree	CD14_Pep3	SRSF5_Pep1
0.387777	0.301521	0.474034	1.08304e-10	tree	CD14_Pep3	SRSF5_Pep2
0.404445	0.355706	0.453183	2.97161e-13	tree	CD14_Pep3	TRA2A_Protein
0.35889	0.294883	0.422894	1.25853e-12	tree	CD14_Pep3	TRA2A_Pep1
0.617775	0.561925	0.673631	3.42979e-09	tree	CD14_Pep3	TRA2A_Pep2
0.460555	0.407221	0.51389	4.3354e-12	tree	CD14_Pep3	CD209_Pep1
0.467222	0.39644	0.538004	1.13582e-10	tree	CD14_Pep3	SRSF1_RNA
0.343335	0.26894	0.417726	4.80992e-12	tree	CD14_Pep3	SRSF2_RNA
0.405002	0.330639	0.479361	2.8239e-11	tree	CD14_Pep3	SRSF3_RNA
0.482222	0.393578	0.570867	2.83194e-09	tree	CD14_Pep3	SRSF5_RNA
0.422223	0.383873	0.460571	7.34324e-14	tree	CD14_Pep3	TRA2A_RNA
0.43889	0.388098	0.48968	1.31287e-12	tree	CD19_Protein	CD19_Pep1
0.42111	0.350444	0.491778	2.51715e-11	tree	CD19_Protein	CD19_Pep2
0.55722	0.503377	0.611067	1.74389e-10	tree	CD19_Protein	CD3_Pep1
0.42	0.362984	0.477016	2.24574e-12	tree	CD19_Protein	CD4_Pep1
0.67055	0.616743	0.724368	3.28576e-08	tree	CD19_Protein	CD8_Pep1
0.492777	0.443138	0.542417	6.81875e-12	tree	CD19_Protein	CD66b_Pep1
0.548333	0.494749	0.601917	1.16151e-10	tree	CD19_Protein	CD16_Pep1
0.413338	0.336221	0.490446	5.65615e-11	tree	CD19_Protein	CD11b_Protein
0.444445	0.364564	0.524325	2.29218e-10	tree	CD19_Protein	CD11b_Pep1
0.59611	0.537611	0.654611	2.02065e-09	tree	CD19_Protein	CD11b_Pep2
0.60086	0.540266	0.661957	3.71949e-09	tree	CD19_Protein	CD11b_Pep3
0.391665	0.292192	0.491141	7.78707e-10	tree	CD19_Protein	CD45_Protein
0.469442	0.38412	0.554769	1.15789e-09	tree	CD19_Protein	CD45_Pep1
0.338892	0.247223	0.430554	6.16432e-11	tree	CD19_Protein	CD45_Pep2
0.63566	0.577906	0.694317	1.19975e-08	tree	CD19_Protein	SRSF1_Protein
0.649998	0.579403	0.720597	1.56623e-07	tree	CD19_Protein	SRSF1_Pep1
0.655555	0.596609	0.714503	3.48983e-08	tree	CD19_Protein	SRSF1_Pep2
0.505	0.441043	0.568957	1.35503e-10	tree	CD19_Protein	SRSF3_Protein
0.463332	0.40444	0.522227	1.30149e-11	tree	CD19_Protein	SRSF3_Pep1
0.483335	0.412885	0.553781	1.85897e-10	tree	CD19_Protein	SRSF3_Pep2
0.466668	0.422372	0.510961	9.97071e-13	tree	CD19_Protein	SRSF5_Protein
0.465	0.431068	0.498932	1.37128e-13	tree	CD19_Protein	SRSF5_Pep1
0.483332	0.418652	0.548015	7.10024e-11	tree	CD19_Protein	SRSF5_Pep2
0.45611	0.402285	0.509937	4.0803e-12	tree	CD19_Protein	TRA2A_Protein
0.423333	0.353065	0.493602	2.52417e-11	tree	CD19_Protein	TRA2A_Pep1
0.612228	0.510609	0.714947	1.70783e-06	tree	CD19_Protein	TRA2A_Pep2
0.545552	0.45857	0.632541	2.05552e-08	tree	CD19_Protein	CD209_Pep1
0.684145	0.59917	0.769719	5.37707e-06	tree	CD19_Protein	SRSF1_RNA
0.560555	0.51374	0.607371	5.66912e-11	tree	CD19_Protein	SRSF2_RNA
0.582222	0.508469	0.655976	1.27781e-08	tree	CD19_Protein	SRSF3_RNA
0.655255	0.579733	0.731379	4.22636e-07	tree	CD19_Protein	SRSF5_RNA
0.585557	0.4984	0.672711	9.65459e-08	tree	CD19_Protein	TRA2A_RNA
0.29778	0.211047	0.384509	1.01632e-11	tree	CD19_Pep1	CD19_Pep2
0.55389	0.502649	0.605129	9.56988e-11	tree	CD19_Pep1	CD3_Pep1
0.270558	0.200656	0.340455	3.33911e-13	tree	CD19_Pep1	CD4_Pep1
0.56333	0.495702	0.630965	2.29816e-09	tree	CD19_Pep1	CD8_Pep1
0.462777	0.396646	0.52891	4.50299e-11	tree	CD19_Pep1	CD66b_Pep1
0.36278	0.317891	0.407665	4.07899e-14	tree	CD19_Pep1	CD16_Pep1
0.35667	0.308217	0.405116	6.72982e-14	tree	CD19_Pep1	CD11b_Protein
0.292225	0.249657	0.334787	3.701e-15	tree	CD19_Pep1	CD11b_Pep1
0.520555	0.456857	0.584255	2.29772e-10	tree	CD19_Pep1	CD11b_Pep2
0.413335	0.363442	0.463225	4.87485e-13	tree	CD19_Pep1	CD11b_Pep3
0.332225	0.286995	0.37745	1.82133e-14	tree	CD19_Pep1	CD45_Protein
0.46389	0.421116	0.506662	6.80578e-13	tree	CD19_Pep1	CD45_Pep1
0.290558	0.215196	0.365915	1.39321e-12	tree	CD19_Pep1	CD45_Pep2
0.62261	0.591798	0.653758	5.69453e-11	tree	CD19_Pep1	SRSF1_Protein
0.545555	0.493677	0.597434	7.66168e-11	tree	CD19_Pep1	SRSF1_Pep1
0.625555	0.570769	0.680343	4.12031e-09	tree	CD19_Pep1	SRSF1_Pep2
0.395558	0.336199	0.454912	1.61043e-12	tree	CD19_Pep1	SRSF3_Protein
0.344447	0.287589	0.4013	2.29732e-13	tree	CD19_Pep1	SRSF3_Pep1
0.514445	0.458016	0.570873	5.18113e-11	tree	CD19_Pep1	SRSF3_Pep2
0.420557	0.366613	0.474498	1.30181e-12	tree	CD19_Pep1	SRSF5_Protein
0.418332	0.346527	0.49014	2.79e-11	tree	CD19_Pep1	SRSF5_Pep1
0.36778	0.319256	0.4163	9.42547e-14	tree	CD19_Pep1	SRSF5_Pep2
0.477778	0.42271	0.532846	1.07747e-11	tree	CD19_Pep1	TRA2A_Protein
0.422223	0.362477	0.481968	3.94242e-12	tree	CD19_Pep1	TRA2A_Pep1
0.668485	0.627325	0.710453	3.84894e-09	tree	CD19_Pep1	TRA2A_Pep2
0.376555	0.302575	0.450536	1.14645e-11	tree	CD19_Pep1	CD209_Pep1
0.541667	0.487555	0.595778	9.78077e-11	tree	CD19_Pep1	SRSF1_RNA
0.417225	0.357581	0.476863	3.30567e-12	tree	CD19_Pep1	SRSF2_RNA
0.435557	0.368002	0.503109	2.35174e-11	tree	CD19_Pep1	SRSF3_RNA
0.561667	0.508299	0.615034	1.92341e-10	tree	CD19_Pep1	SRSF5_RNA
0.475	0.405423	0.544577	1.21136e-10	tree	CD19_Pep1	TRA2A_RNA
0.526665	0.457837	0.595497	6.75431e-10	tree	CD19_Pep2	CD3_Pep1
0.32056	0.235979	0.405132	1.31917e-11	tree	CD19_Pep2	CD4_Pep1
0.51111	0.481967	0.540255	3.19933e-13	tree	CD19_Pep2	CD8_Pep1
0.49111	0.425135	0.557088	1.16095e-10	tree	CD19_Pep2	CD66b_Pep1
0.402778	0.309777	0.495779	4.42864e-10	tree	CD19_Pep2	CD16_Pep1
0.377225	0.307565	0.44688	5.67873e-12	tree	CD19_Pep2	CD11b_Protein
0.34278	0.256904	0.428652	2.90871e-11	tree	CD19_Pep2	CD11b_Pep1
0.471668	0.420619	0.522715	4.17425e-12	tree	CD19_Pep2	CD11b_Pep2
0.44389	0.401108	0.48667	3.4482e-13	tree	CD19_Pep2	CD11b_Pep3
0.352225	0.291336	0.413108	5.96692e-13	tree	CD19_Pep2	CD45_Protein
0.416112	0.339243	0.492979	5.92057e-11	tree	CD19_Pep2	CD45_Pep1
0.29056	0.219511	0.3616	6.74587e-13	tree	CD19_Pep2	CD45_Pep2
0.58222	0.536301	0.628143	1.21679e-10	tree	CD19_Pep2	SRSF1_Protein
0.48889	0.425302	0.552476	7.15365e-11	tree	CD19_Pep2	SRSF1_Pep1
0.625	0.558651	0.691349	2.60938e-08	tree	CD19_Pep2	SRSF1_Pep2
0.524443	0.453347	0.595542	8.95638e-10	tree	CD19_Pep2	SRSF3_Protein
0.412225	0.342531	0.481914	1.62489e-11	tree	CD19_Pep2	SRSF3_Pep1
0.497223	0.408016	0.586428	5.06046e-09	tree	CD19_Pep2	SRSF3_Pep2
0.361115	0.294636	0.427586	2.06726e-12	tree	CD19_Pep2	SRSF5_Protein
0.465	0.423527	0.506473	5.54389e-13	tree	CD19_Pep2	SRSF5_Pep1
0.318337	0.240544	0.396122	4.26839e-12	tree	CD19_Pep2	SRSF5_Pep2
0.391112	0.318017	0.464205	1.51584e-11	tree	CD19_Pep2	TRA2A_Protein
0.368335	0.289402	0.447265	2.01512e-11	tree	CD19_Pep2	TRA2A_Pep1
0.533887	0.450727	0.617051	7.85192e-09	tree	CD19_Pep2	TRA2A_Pep2
0.375	0.309155	0.440845	2.76416e-12	tree	CD19_Pep2	CD209_Pep1
0.54889	0.49106	0.606718	2.5043e-10	tree	CD19_Pep2	SRSF1_RNA
0.365003	0.300807	0.429193	1.54948e-12	tree	CD19_Pep2	SRSF2_RNA
0.399447	0.330318	0.468571	1.00169e-11	tree	CD19_Pep2	SRSF3_RNA
0.553887	0.483965	0.623813	2.27844e-09	tree	CD19_Pep2	SRSF5_RNA
0.349445	0.278489	0.4204	3.20825e-12	tree	CD19_Pep2	TRA2A_RNA
0.491665	0.434618	0.548715	2.51467e-11	tree	CD3_Pep1	CD4_Pep1
0.608885	0.539947	0.677831	1.8978e-08	tree	CD3_Pep1	CD8_Pep1
0.515	0.469492	0.560508	7.2615e-12	tree	CD3_Pep1	CD66b_Pep1
0.557778	0.517067	0.598488	1.65814e-11	tree	CD3_Pep1	CD16_Pep1
0.515555	0.452167	0.578944	1.8104e-10	tree	CD3_Pep1	CD11b_Protein
0.540555	0.487697	0.593414	7.48424e-11	tree	CD3_Pep1	CD11b_Pep1
0.455555	0.390982	0.520129	2.7108e-11	tree	CD3_Pep1	CD11b_Pep2
0.469445	0.418163	0.520726	4.03383e-12	tree	CD3_Pep1	CD11b_Pep3
0.498335	0.436366	0.560301	7.57569e-11	tree	CD3_Pep1	CD45_Protein
0.520555	0.469213	0.571898	2.61741e-11	tree	CD3_Pep1	CD45_Pep1
0.52	0.460543	0.579457	1.08674e-10	tree	CD3_Pep1	CD45_Pep2
0.677775	0.625154	0.730402	3.9718e-08	tree	CD3_Pep1	SRSF1_Protein
0.613332	0.562191	0.664476	1.2464e-09	tree	CD3_Pep1	SRSF1_Pep1
0.649443	0.611029	0.687859	7.94201e-10	tree	CD3_Pep1	SRSF1_Pep2
0.589442	0.553777	0.625112	2.65205e-11	tree	CD3_Pep1	SRSF3_Protein
0.53	0.488016	0.571984	6.77248e-12	tree	CD3_Pep1	SRSF3_Pep1
0.614443	0.573907	0.654982	2.01756e-10	tree	CD3_Pep1	SRSF3_Pep2
0.498335	0.446991	0.549676	1.14125e-11	tree	CD3_Pep1	SRSF5_Protein
0.505555	0.462385	0.548726	3.29481e-12	tree	CD3_Pep1	SRSF5_Pep1
0.52	0.461107	0.578893	9.85062e-11	tree	CD3_Pep1	SRSF5_Pep2
0.510555	0.452404	0.568707	6.08032e-11	tree	CD3_Pep1	TRA2A_Protein
0.500555	0.449645	0.551466	1.14391e-11	tree	CD3_Pep1	TRA2A_Pep1
0.575555	0.533572	0.617539	4.46329e-11	tree	CD3_Pep1	TRA2A_Pep2
0.504445	0.477373	0.531516	1.74558e-13	tree	CD3_Pep1	CD209_Pep1
0.669798	0.622229	0.717771	1.17369e-08	tree	CD3_Pep1	SRSF1_RNA
0.578332	0.536633	0.620034	4.7858e-11	tree	CD3_Pep1	SRSF2_RNA
0.555555	0.512752	0.598359	2.2154e-11	tree	CD3_Pep1	SRSF3_RNA
0.59111	0.557956	0.624267	1.83758e-11	tree	CD3_Pep1	SRSF5_RNA
0.662775	0.637639	0.687916	1.8076e-10	tree	CD3_Pep1	TRA2A_RNA
0.613885	0.535377	0.692401	9.55542e-08	tree	CD4_Pep1	CD8_Pep1
0.32889	0.266001	0.391777	4.46964e-13	tree	CD4_Pep1	CD66b_Pep1
0.387223	0.298692	0.475753	1.49033e-10	tree	CD4_Pep1	CD16_Pep1
0.264448	0.207122	0.321767	2.9995e-14	tree	CD4_Pep1	CD11b_Protein
0.25667	0.193584	0.31975	7.09948e-14	tree	CD4_Pep1	CD11b_Pep1
0.497223	0.418576	0.575868	1.09398e-09	tree	CD4_Pep1	CD11b_Pep2
0.449997	0.349495	0.550505	4.98242e-09	tree	CD4_Pep1	CD11b_Pep3
0.409445	0.349492	0.469397	2.74303e-12	tree	CD4_Pep1	CD45_Protein
0.444445	0.372031	0.516858	7.02101e-11	tree	CD4_Pep1	CD45_Pep1
0.376667	0.305727	0.447606	6.93782e-12	tree	CD4_Pep1	CD45_Pep2
0.64611	0.576514	0.715708	1.12802e-07	tree	CD4_Pep1	SRSF1_Protein
0.584442	0.511049	0.65784	1.3263e-08	tree	CD4_Pep1	SRSF1_Pep1
0.655555	0.5878	0.723312	1.34797e-07	tree	CD4_Pep1	SRSF1_Pep2
0.465558	0.377967	0.553144	1.41377e-09	tree	CD4_Pep1	SRSF3_Protein
0.364445	0.275931	0.452958	7.8123e-11	tree	CD4_Pep1	SRSF3_Pep1
0.496667	0.443704	0.54963	1.44302e-11	tree	CD4_Pep1	SRSF3_Pep2
0.348335	0.252878	0.443789	1.36021e-10	tree	CD4_Pep1	SRSF5_Protein
0.41889	0.357917	0.479861	4.41818e-12	tree	CD4_Pep1	SRSF5_Pep1
0.369445	0.290977	0.447912	1.93197e-11	tree	CD4_Pep1	SRSF5_Pep2
0.333335	0.26336	0.403306	1.74156e-12	tree	CD4_Pep1	TRA2A_Protein
0.354445	0.263745	0.445144	8.15985e-11	tree	CD4_Pep1	TRA2A_Pep1
0.69333	0.622617	0.76405	1.33873e-06	tree	CD4_Pep1	TRA2A_Pep2
0.283335	0.189156	0.377511	2.12148e-11	tree	CD4_Pep1	CD209_Pep1
0.478888	0.394048	0.56373	1.47335e-09	tree	CD4_Pep1	SRSF1_RNA
0.403335	0.325699	0.480968	4.54497e-11	tree	CD4_Pep1	SRSF2_RNA
0.293893	0.233633	0.354145	1.09259e-13	tree	CD4_Pep1	SRSF3_RNA
0.405558	0.354592	0.456519	4.67097e-13	tree	CD4_Pep1	SRSF5_RNA
0.428335	0.36235	0.494317	1.42948e-11	tree	CD4_Pep1	TRA2A_RNA
0.75555	0.723762	0.787349	1.75511e-07	tree	CD8_Pep1	CD66b_Pep1
0.648885	0.620737	0.677041	1.36228e-10	tree	CD8_Pep1	CD16_Pep1
0.611107	0.556363	0.66586	2.09355e-09	tree	CD8_Pep1	CD11b_Protein
0.568885	0.492301	0.645476	1.14085e-08	tree	CD8_Pep1	CD11b_Pep1
0.597775	0.561634	0.633921	4.22529e-11	tree	CD8_Pep1	CD11b_Pep2
0.658883	0.584392	0.733386	4.12244e-07	tree	CD8_Pep1	CD11b_Pep3
0.68555	0.624756	0.746355	2.16499e-07	tree	CD8_Pep1	CD45_Protein
0.571665	0.524144	0.619189	1.0293e-10	tree	CD8_Pep1	CD45_Pep1
0.62722	0.570353	0.684092	6.31617e-09	tree	CD8_Pep1	CD45_Pep2
0.63444	0.572258	0.696631	2.10419e-08	tree	CD8_Pep1	SRSF1_Protein
0.57333	0.511714	0.634953	1.29089e-09	tree	CD8_Pep1	SRSF1_Pep1
0.63333	0.589158	0.677509	9.59782e-10	tree	CD8_Pep1	SRSF1_Pep2
0.567775	0.536106	0.59945	5.02154e-12	tree	CD8_Pep1	SRSF3_Protein
0.65313	0.604472	0.702194	5.90264e-09	tree	CD8_Pep1	SRSF3_Pep1
0.56722	0.539469	0.594975	2.51656e-12	tree	CD8_Pep1	SRSF3_Pep2
0.51722	0.457317	0.577127	1.05876e-10	tree	CD8_Pep1	SRSF5_Protein
0.576662	0.515447	0.637886	1.38725e-09	tree	CD8_Pep1	SRSF5_Pep1
0.64444	0.599755	0.689133	1.83053e-09	tree	CD8_Pep1	SRSF5_Pep2
0.653332	0.582063	0.724604	2.01887e-07	tree	CD8_Pep1	TRA2A_Protein
0.626665	0.56902	0.684313	6.99923e-09	tree	CD8_Pep1	TRA2A_Pep1
0.661665	0.58816	0.735173	4.10329e-07	tree	CD8_Pep1	TRA2A_Pep2
0.728683	0.676446	0.781777	7.44873e-07	tree	CD8_Pep1	CD209_Pep1
0.553333	0.50809	0.598576	3.15624e-11	tree	CD8_Pep1	SRSF1_RNA
0.785963	0.734471	0.838862	2.89148e-05	tree	CD8_Pep1	SRSF2_RNA
0.687475	0.64255	0.733005	2.03436e-08	tree	CD8_Pep1	SRSF3_RNA
0.715553	0.668353	0.762758	1.41354e-07	tree	CD8_Pep1	SRSF5_RNA
0.587775	0.519691	0.655865	6.73258e-09	tree	CD8_Pep1	TRA2A_RNA
0.458332	0.394574	0.522093	2.58401e-11	tree	CD66b_Pep1	CD16_Pep1
0.475557	0.422825	0.528286	6.51348e-12	tree	CD66b_Pep1	CD11b_Protein
0.434445	0.355452	0.513437	1.45772e-10	tree	CD66b_Pep1	CD11b_Pep1
0.548333	0.462828	0.633839	1.85854e-08	tree	CD66b_Pep1	CD11b_Pep2
0.5	0.449417	0.550583	1.05568e-11	tree	CD66b_Pep1	CD11b_Pep3
0.419445	0.357245	0.481644	5.58758e-12	tree	CD66b_Pep1	CD45_Protein
0.470555	0.353918	0.587193	6.36686e-08	tree	CD66b_Pep1	CD45_Pep1
0.39222	0.286905	0.49754	1.68946e-09	tree	CD66b_Pep1	CD45_Pep2
0.57611	0.533511	0.618711	5.11306e-11	tree	CD66b_Pep1	SRSF1_Protein
0.558333	0.479576	0.637091	1.03953e-08	tree	CD66b_Pep1	SRSF1_Pep1
0.609445	0.540684	0.678204	1.89081e-08	tree	CD66b_Pep1	SRSF1_Pep2
0.484445	0.425892	0.542997	2.54236e-11	tree	CD66b_Pep1	SRSF3_Protein
0.492777	0.394603	0.590952	1.43903e-08	tree	CD66b_Pep1	SRSF3_Pep1
0.46	0.372211	0.547789	1.21655e-09	tree	CD66b_Pep1	SRSF3_Pep2
0.403335	0.343965	0.462702	2.04577e-12	tree	CD66b_Pep1	SRSF5_Protein
0.544998	0.471709	0.618291	2.73763e-09	tree	CD66b_Pep1	SRSF5_Pep1
0.40778	0.323073	0.492482	1.54361e-10	tree	CD66b_Pep1	SRSF5_Pep2
0.397778	0.300372	0.495183	7.02369e-10	tree	CD66b_Pep1	TRA2A_Protein
0.367223	0.294219	0.440226	7.46288e-12	tree	CD66b_Pep1	TRA2A_Pep1
0.578233	0.514129	0.642537	2.43503e-09	tree	CD66b_Pep1	TRA2A_Pep2
0.520552	0.456527	0.584584	2.42932e-10	tree	CD66b_Pep1	CD209_Pep1
0.509445	0.465029	0.55386	4.80471e-12	tree	CD66b_Pep1	SRSF1_RNA
0.446112	0.382578	0.509645	1.65884e-11	tree	CD66b_Pep1	SRSF2_RNA
0.430555	0.3671	0.494012	9.90177e-12	tree	CD66b_Pep1	SRSF3_RNA
0.53389	0.476865	0.590913	1.20662e-10	tree	CD66b_Pep1	SRSF5_RNA
0.401667	0.307135	0.496198	5.30546e-10	tree	CD66b_Pep1	TRA2A_RNA
0.370002	0.309839	0.430161	8.7196e-13	tree	CD16_Pep1	CD11b_Protein
0.35278	0.317417	0.388139	5.01865e-15	tree	CD16_Pep1	CD11b_Pep1
0.440557	0.407727	0.473384	4.85208e-14	tree	CD16_Pep1	CD11b_Pep2
0.425555	0.363527	0.487584	6.57373e-12	tree	CD16_Pep1	CD11b_Pep3
0.425	0.348687	0.501313	7.12533e-11	tree	CD16_Pep1	CD45_Protein
0.427223	0.385312	0.469133	1.68846e-13	tree	CD16_Pep1	CD45_Pep1
0.358335	0.296673	0.419994	8.15976e-13	tree	CD16_Pep1	CD45_Pep2
0.603	0.559509	0.647158	2.15539e-10	tree	CD16_Pep1	SRSF1_Protein
0.570553	0.511965	0.629146	6.89542e-10	tree	CD16_Pep1	SRSF1_Pep1
0.67611	0.622955	0.729267	3.96151e-08	tree	CD16_Pep1	SRSF1_Pep2
0.497775	0.427275	0.568281	3.10442e-10	tree	CD16_Pep1	SRSF3_Protein
0.42389	0.392875	0.454903	2.018e-14	tree	CD16_Pep1	SRSF3_Pep1
0.482778	0.423937	0.541619	2.52327e-11	tree	CD16_Pep1	SRSF3_Pep2
0.39611	0.32428	0.467942	1.42679e-11	tree	CD16_Pep1	SRSF5_Protein
0.457778	0.407361	0.508194	2.30302e-12	tree	CD16_Pep1	SRSF5_Pep1
0.459445	0.432683	0.486206	3.21409e-14	tree	CD16_Pep1	SRSF5_Pep2
0.47	0.398068	0.541932	1.50391e-10	tree	CD16_Pep1	TRA2A_Protein
0.477222	0.423987	0.530458	7.57305e-12	tree	CD16_Pep1	TRA2A_Pep1
0.619997	0.561887	0.678113	5.54549e-09	tree	CD16_Pep1	TRA2A_Pep2
0.47333	0.384117	0.56255	2.29125e-09	tree	CD16_Pep1	CD209_Pep1
0.551113	0.490555	0.611668	4.37368e-10	tree	CD16_Pep1	SRSF1_RNA
0.540555	0.507567	0.573544	2.01333e-12	tree	CD16_Pep1	SRSF2_RNA
0.46389	0.409615	0.518163	5.76771e-12	tree	CD16_Pep1	SRSF3_RNA
0.540558	0.474027	0.607084	7.8552e-10	tree	CD16_Pep1	SRSF5_RNA
0.45389	0.39946	0.508318	4.2276e-12	tree	CD16_Pep1	TRA2A_RNA
0.358895	0.266799	0.450978	1.12582e-10	tree	CD11b_Protein	CD11b_Pep1
0.58	0.522984	0.637016	7.83289e-10	tree	CD11b_Protein	CD11b_Pep2
0.606668	0.508158	0.705176	8.94174e-07	tree	CD11b_Protein	CD11b_Pep3
0.371113	0.283282	0.45894	8.50868e-11	tree	CD11b_Protein	CD45_Protein
0.480002	0.40339	0.55661	4.43342e-10	tree	CD11b_Protein	CD45_Pep1
0.360557	0.245	0.476111	2.49382e-09	tree	CD11b_Protein	CD45_Pep2
0.624277	0.567923	0.680966	5.23176e-09	tree	CD11b_Protein	SRSF1_Protein
0.505	0.401816	0.608184	4.01734e-08	tree	CD11b_Protein	SRSF1_Pep1
0.583335	0.517602	0.649065	3.84288e-09	tree	CD11b_Protein	SRSF1_Pep2
0.355002	0.301963	0.408037	1.52412e-13	tree	CD11b_Protein	SRSF3_Protein
0.35278	0.280455	0.4251	4.43077e-12	tree	CD11b_Protein	SRSF3_Pep1
0.38056	0.288161	0.47295	2.14944e-10	tree	CD11b_Protein	SRSF3_Pep2
0.376115	0.313188	0.439034	1.70844e-12	tree	CD11b_Protein	SRSF5_Protein
0.424445	0.352659	0.49623	3.3612e-11	tree	CD11b_Protein	SRSF5_Pep1
0.37167	0.310918	0.432416	1.01759e-12	tree	CD11b_Protein	SRSF5_Pep2
0.430003	0.377004	0.482996	1.47907e-12	tree	CD11b_Protein	TRA2A_Protein
0.36778	0.30757	0.427985	8.24374e-13	tree	CD11b_Protein	TRA2A_Pep1
0.645352	0.564415	0.726696	5.4354e-07	tree	CD11b_Protein	TRA2A_Pep2
0.350557	0.287039	0.414072	9.11555e-13	tree	CD11b_Protein	CD209_Pep1
0.411115	0.340938	0.481285	1.70275e-11	tree	CD11b_Protein	SRSF1_RNA
0.484445	0.428185	0.540704	1.68888e-11	tree	CD11b_Protein	SRSF2_RNA
0.282782	0.245054	0.320501	1.14584e-15	tree	CD11b_Protein	SRSF3_RNA
0.413892	0.345842	0.481936	1.29517e-11	tree	CD11b_Protein	SRSF5_RNA
0.423335	0.389518	0.457149	3.28602e-14	tree	CD11b_Protein	TRA2A_RNA
0.65222	0.586113	0.718332	8.98616e-08	tree	CD11b_Pep1	CD11b_Pep2
0.542222	0.484533	0.599911	1.87704e-10	tree	CD11b_Pep1	CD11b_Pep3
0.329445	0.24587	0.413019	1.43083e-11	tree	CD11b_Pep1	CD45_Protein
0.463338	0.382705	0.543962	4.72196e-10	tree	CD11b_Pep1	CD45_Pep1
0.322777	0.236244	0.409311	1.88408e-11	tree	CD11b_Pep1	CD45_Pep2
0.675943	0.634511	0.717711	5.75459e-09	tree	CD11b_Pep1	SRSF1_Protein
0.522778	0.438276	0.60728	6.3624e-09	tree	CD11b_Pep1	SRSF1_Pep1
0.631665	0.590919	0.672414	4.83557e-10	tree	CD11b_Pep1	SRSF1_Pep2
0.421113	0.346154	0.496068	5.08379e-11	tree	CD11b_Pep1	SRSF3_Protein
0.35389	0.287996	0.419782	1.52188e-12	tree	CD11b_Pep1	SRSF3_Pep1
0.463332	0.383889	0.542778	3.9424e-10	tree	CD11b_Pep1	SRSF3_Pep2
0.398335	0.34263	0.454037	9.00885e-13	tree	CD11b_Pep1	SRSF5_Protein
0.446113	0.393286	0.498936	2.42923e-12	tree	CD11b_Pep1	SRSF5_Pep1
0.343335	0.270562	0.416105	3.67445e-12	tree	CD11b_Pep1	SRSF5_Pep2
0.465555	0.364827	0.566284	8.31029e-09	tree	CD11b_Pep1	TRA2A_Protein
0.451665	0.363434	0.539899	9.94226e-10	tree	CD11b_Pep1	TRA2A_Pep1
0.620452	0.549092	0.692019	4.63483e-08	tree	CD11b_Pep1	TRA2A_Pep2
0.355	0.284566	0.425434	3.43154e-12	tree	CD11b_Pep1	CD209_Pep1
0.413335	0.34591	0.480757	1.14491e-11	tree	CD11b_Pep1	SRSF1_RNA
0.415557	0.360144	0.470967	1.45625e-12	tree	CD11b_Pep1	SRSF2_RNA
0.328338	0.235442	0.421225	5.55918e-11	tree	CD11b_Pep1	SRSF3_RNA
0.435557	0.37014	0.500971	1.632e-11	tree	CD11b_Pep1	SRSF5_RNA
0.317225	0.277196	0.357248	4.45249e-15	tree	CD11b_Pep1	TRA2A_RNA
0.702075	0.634886	0.77067	1.49217e-06	tree	CD11b_Pep2	CD11b_Pep3
0.442222	0.361398	0.523046	2.46863e-10	tree	CD11b_Pep2	CD45_Protein
0.56722	0.509708	0.624736	4.99286e-10	tree	CD11b_Pep2	CD45_Pep1
0.415002	0.341742	0.488258	3.19674e-11	tree	CD11b_Pep2	CD45_Pep2
0.574445	0.522384	0.626505	2.60672e-10	tree	CD11b_Pep2	SRSF1_Protein
0.574998	0.506107	0.643893	4.50275e-09	tree	CD11b_Pep2	SRSF1_Pep1
0.63889	0.561826	0.715952	2.33586e-07	tree	CD11b_Pep2	SRSF1_Pep2
0.432225	0.382309	0.482135	8.96212e-13	tree	CD11b_Pep2	SRSF3_Protein
0.41778	0.333936	0.50162	1.83125e-10	tree	CD11b_Pep2	SRSF3_Pep1
0.42556	0.358158	0.492953	1.66792e-11	tree	CD11b_Pep2	SRSF3_Pep2
0.53	0.4728	0.5872	1.07111e-10	tree	CD11b_Pep2	SRSF5_Protein
0.479445	0.437217	0.521672	1.06264e-12	tree	CD11b_Pep2	SRSF5_Pep1
0.423337	0.355816	0.490851	1.58753e-11	tree	CD11b_Pep2	SRSF5_Pep2
0.54333	0.479449	0.607218	5.64633e-10	tree	CD11b_Pep2	TRA2A_Protein
0.551665	0.493407	0.609926	3.01502e-10	tree	CD11b_Pep2	TRA2A_Pep1
0.588688	0.491002	0.686776	4.18746e-07	tree	CD11b_Pep2	TRA2A_Pep2
0.56889	0.491662	0.646115	1.25357e-08	tree	CD11b_Pep2	CD209_Pep1
0.503335	0.452778	0.553889	1.18757e-11	tree	CD11b_Pep2	SRSF1_RNA
0.535555	0.501461	0.56965	2.00228e-12	tree	CD11b_Pep2	SRSF2_RNA
0.44889	0.373465	0.524313	1.31598e-10	tree	CD11b_Pep2	SRSF3_RNA
0.447225	0.390236	0.504209	5.38796e-12	tree	CD11b_Pep2	SRSF5_RNA
0.57889	0.493635	0.664143	5.76472e-08	tree	CD11b_Pep2	TRA2A_RNA
0.44889	0.379804	0.517974	4.67949e-11	tree	CD11b_Pep3	CD45_Protein
0.611107	0.520893	0.701329	3.97426e-07	tree	CD11b_Pep3	CD45_Pep1
0.397225	0.334433	0.460011	3.12712e-12	tree	CD11b_Pep3	CD45_Pep2
0.616855	0.57527	0.659175	2.96232e-10	tree	CD11b_Pep3	SRSF1_Protein
0.583887	0.508893	0.658885	1.64643e-08	tree	CD11b_Pep3	SRSF1_Pep1
0.628888	0.59157	0.666208	2.30524e-10	tree	CD11b_Pep3	SRSF1_Pep2
0.479442	0.408647	0.550242	1.72205e-10	tree	CD11b_Pep3	SRSF3_Protein
0.446667	0.394471	0.498862	2.20294e-12	tree	CD11b_Pep3	SRSF3_Pep1
0.450555	0.405225	0.495886	6.97032e-13	tree	CD11b_Pep3	SRSF3_Pep2
0.459442	0.387078	0.531811	1.13569e-10	tree	CD11b_Pep3	SRSF5_Protein
0.49222	0.43426	0.550184	3.01804e-11	tree	CD11b_Pep3	SRSF5_Pep1
0.436112	0.355787	0.516435	1.88678e-10	tree	CD11b_Pep3	SRSF5_Pep2
0.483332	0.409195	0.557471	3.36701e-10	tree	CD11b_Pep3	TRA2A_Protein
0.497775	0.416068	0.579487	1.76467e-09	tree	CD11b_Pep3	TRA2A_Pep1
0.663485	0.586798	0.74098	7.40059e-07	tree	CD11b_Pep3	TRA2A_Pep2
0.487218	0.347501	0.626943	1.0171e-06	tree	CD11b_Pep3	CD209_Pep1
0.513335	0.445005	0.581662	3.80566e-10	tree	CD11b_Pep3	SRSF1_RNA
0.545	0.472117	0.617883	2.56973e-09	tree	CD11b_Pep3	SRSF2_RNA
0.421113	0.332407	0.509815	4.14196e-10	tree	CD11b_Pep3	SRSF3_RNA
0.506112	0.443513	0.56871	1.11879e-10	tree	CD11b_Pep3	SRSF5_RNA
0.43389	0.391811	0.475967	2.16732e-13	tree	CD11b_Pep3	TRA2A_RNA
0.525555	0.476947	0.574164	1.92694e-11	tree	CD45_Protein	CD45_Pep1
0.46889	0.42261	0.515167	1.56189e-12	tree	CD45_Protein	CD45_Pep2
0.586665	0.535903	0.63743	3.51023e-10	tree	CD45_Protein	SRSF1_Protein
0.591665	0.545576	0.637757	1.90472e-10	tree	CD45_Protein	SRSF1_Pep1
0.625555	0.559049	0.692062	2.74185e-08	tree	CD45_Protein	SRSF1_Pep2
0.55611	0.47487	0.637352	1.36707e-08	tree	CD45_Protein	SRSF3_Protein
0.420557	0.355575	0.485536	9.41246e-12	tree	CD45_Protein	SRSF3_Pep1
0.58611	0.501447	0.670775	7.07956e-08	tree	CD45_Protein	SRSF3_Pep2
0.453335	0.365137	0.541529	1.04258e-09	tree	CD45_Protein	SRSF5_Protein
0.485555	0.443572	0.527539	1.26471e-12	tree	CD45_Protein	SRSF5_Pep1
0.536107	0.451447	0.620775	1.05352e-08	tree	CD45_Protein	SRSF5_Pep2
0.4	0.34668	0.45332	6.10341e-13	tree	CD45_Protein	TRA2A_Protein
0.381667	0.339067	0.424267	4.62165e-14	tree	CD45_Protein	TRA2A_Pep1
0.64222	0.601641	0.682803	7.9838e-10	tree	CD45_Protein	TRA2A_Pep2
0.385555	0.31184	0.459271	1.4259e-11	tree	CD45_Protein	CD209_Pep1
0.513332	0.424859	0.601807	7.95261e-09	tree	CD45_Protein	SRSF1_RNA
0.462222	0.425281	0.499163	2.16173e-13	tree	CD45_Protein	SRSF2_RNA
0.403335	0.315078	0.491589	2.2863e-10	tree	CD45_Protein	SRSF3_RNA
0.436667	0.366638	0.506695	3.69335e-11	tree	CD45_Protein	SRSF5_RNA
0.511668	0.439145	0.584188	7.04499e-10	tree	CD45_Protein	TRA2A_RNA
0.433333	0.354248	0.512419	1.42848e-10	tree	CD45_Pep1	CD45_Pep2
0.630187	0.588154	0.672957	6.12618e-10	tree	CD45_Pep1	SRSF1_Protein
0.568887	0.508408	0.62937	8.87259e-10	tree	CD45_Pep1	SRSF1_Pep1
0.597222	0.541418	0.653026	1.34298e-09	tree	CD45_Pep1	SRSF1_Pep2
0.452222	0.389603	0.514842	1.7299e-11	tree	CD45_Pep1	SRSF3_Protein
0.508888	0.439439	0.578338	3.88976e-10	tree	CD45_Pep1	SRSF3_Pep1
0.461668	0.404031	0.519303	9.82417e-12	tree	CD45_Pep1	SRSF3_Pep2
0.452222	0.39212	0.512325	1.11099e-11	tree	CD45_Pep1	SRSF5_Protein
0.524442	0.454592	0.594297	7.33602e-10	tree	CD45_Pep1	SRSF5_Pep1
0.500555	0.449853	0.551258	1.10131e-11	tree	CD45_Pep1	SRSF5_Pep2
0.482778	0.419289	0.546267	5.67833e-11	tree	CD45_Pep1	TRA2A_Protein
0.473332	0.418784	0.527883	8.39882e-12	tree	CD45_Pep1	TRA2A_Pep1
0.649797	0.609819	0.690181	1.11106e-09	tree	CD45_Pep1	TRA2A_Pep2
0.485555	0.425016	0.546095	3.75151e-11	tree	CD45_Pep1	CD209_Pep1
0.633888	0.577953	0.689825	7.42175e-09	tree	CD45_Pep1	SRSF1_RNA
0.40111	0.298672	0.50355	1.50313e-09	tree	CD45_Pep1	SRSF2_RNA
0.516107	0.421907	0.610316	1.88935e-08	tree	CD45_Pep1	SRSF3_RNA
0.55611	0.494445	0.617777	6.44581e-10	tree	CD45_Pep1	SRSF5_RNA
0.544443	0.463538	0.625351	8.38543e-09	tree	CD45_Pep1	TRA2A_RNA
0.637325	0.571467	0.704089	4.67266e-08	tree	CD45_Pep2	SRSF1_Protein
0.637217	0.539532	0.734913	2.77372e-06	tree	CD45_Pep2	SRSF1_Pep1
0.607222	0.537979	0.676465	1.84824e-08	tree	CD45_Pep2	SRSF1_Pep2
0.385	0.307641	0.462359	2.53243e-11	tree	CD45_Pep2	SRSF3_Protein
0.36389	0.297118	0.43066	2.35611e-12	tree	CD45_Pep2	SRSF3_Pep1
0.37889	0.278947	0.47883	5.78832e-10	tree	CD45_Pep2	SRSF3_Pep2
0.358335	0.278447	0.438219	1.76909e-11	tree	CD45_Pep2	SRSF5_Protein
0.489445	0.418861	0.560028	2.34847e-10	tree	CD45_Pep2	SRSF5_Pep1
0.355557	0.272529	0.438582	2.6722e-11	tree	CD45_Pep2	SRSF5_Pep2
0.36889	0.301752	0.436026	2.89757e-12	tree	CD45_Pep2	TRA2A_Protein
0.47111	0.388726	0.553496	7.9372e-10	tree	CD45_Pep2	TRA2A_Pep1
0.633082	0.57657	0.690096	8.28943e-09	tree	CD45_Pep2	TRA2A_Pep2
0.36611	0.270446	0.461776	2.27206e-10	tree	CD45_Pep2	CD209_Pep1
0.480002	0.42934	0.53066	5.20637e-12	tree	CD45_Pep2	SRSF1_RNA
0.362225	0.314576	0.409869	6.78624e-14	tree	CD45_Pep2	SRSF2_RNA
0.36278	0.300331	0.425225	1.06655e-12	tree	CD45_Pep2	SRSF3_RNA
0.449445	0.391022	0.507867	7.50879e-12	tree	CD45_Pep2	SRSF5_RNA
0.371667	0.294389	0.448944	1.70181e-11	tree	CD45_Pep2	TRA2A_RNA
0.75275	0.697751	0.808915	5.05517e-06	tree	SRSF1_Protein	SRSF1_Pep1
0.61	0.549126	0.670874	5.54572e-09	tree	SRSF1_Protein	SRSF1_Pep2
0.609997	0.570003	0.649997	1.48438e-10	tree	SRSF1_Protein	SRSF3_Protein
0.600552	0.553441	0.64767	3.41381e-10	tree	SRSF1_Protein	SRSF3_Pep1
0.62944	0.585666	0.673223	7.39222e-10	tree	SRSF1_Protein	SRSF3_Pep2
0.556665	0.520252	0.593081	7.25011e-12	tree	SRSF1_Protein	SRSF5_Protein
0.596108	0.546542	0.64568	4.31662e-10	tree	SRSF1_Protein	SRSF5_Pep1
0.614997	0.578333	0.651667	1.04305e-10	tree	SRSF1_Protein	SRSF5_Pep2
0.678	0.624999	0.731668	4.59072e-08	tree	SRSF1_Protein	TRA2A_Protein
0.59761	0.542101	0.653454	1.34671e-09	tree	SRSF1_Protein	TRA2A_Pep1
0.705943	0.64733	0.764893	4.87998e-07	tree	SRSF1_Protein	TRA2A_Pep2
0.57611	0.514971	0.637252	1.33765e-09	tree	SRSF1_Protein	CD209_Pep1
0.586665	0.557152	0.616182	8.02489e-12	tree	SRSF1_Protein	SRSF1_RNA
0.579997	0.539117	0.620883	4.43969e-11	tree	SRSF1_Protein	SRSF2_RNA
0.60722	0.561907	0.652537	3.36562e-10	tree	SRSF1_Protein	SRSF3_RNA
0.530552	0.454843	0.606269	2.30894e-09	tree	SRSF1_Protein	SRSF5_RNA
0.60111	0.55643	0.645792	2.26843e-10	tree	SRSF1_Protein	TRA2A_RNA
0.623888	0.570766	0.677012	2.87219e-09	tree	SRSF1_Pep1	SRSF1_Pep2
0.533332	0.466595	0.600072	6.16886e-10	tree	SRSF1_Pep1	SRSF3_Protein
0.518887	0.434496	0.603282	5.45436e-09	tree	SRSF1_Pep1	SRSF3_Pep1
0.607775	0.502127	0.713428	2.04867e-06	tree	SRSF1_Pep1	SRSF3_Pep2
0.41389	0.355714	0.472064	2.28699e-12	tree	SRSF1_Pep1	SRSF5_Protein
0.57611	0.514428	0.637795	1.46458e-09	tree	SRSF1_Pep1	SRSF5_Pep1
0.515	0.45461	0.57539	1.0601e-10	tree	SRSF1_Pep1	SRSF5_Pep2
0.549998	0.471226	0.628774	7.57533e-09	tree	SRSF1_Pep1	TRA2A_Protein
0.553887	0.476962	0.630816	6.68615e-09	tree	SRSF1_Pep1	TRA2A_Pep1
0.667218	0.581136	0.753309	2.67515e-06	tree	SRSF1_Pep1	TRA2A_Pep2
0.487775	0.410152	0.565403	6.75965e-10	tree	SRSF1_Pep1	CD209_Pep1
0.54333	0.469271	0.617395	2.89371e-09	tree	SRSF1_Pep1	SRSF1_RNA
0.525552	0.447179	0.603932	2.87626e-09	tree	SRSF1_Pep1	SRSF2_RNA
0.527775	0.448781	0.606775	3.42173e-09	tree	SRSF1_Pep1	SRSF3_RNA
0.490305	0.403042	0.578069	3.19019e-09	tree	SRSF1_Pep1	SRSF5_RNA
0.586665	0.495131	0.678202	1.77302e-07	tree	SRSF1_Pep1	TRA2A_RNA
0.644998	0.594055	0.695945	5.52069e-09	tree	SRSF1_Pep2	SRSF3_Protein
0.586668	0.521144	0.65219	4.27503e-09	tree	SRSF1_Pep2	SRSF3_Pep1
0.575	0.525886	0.624114	1.57955e-10	tree	SRSF1_Pep2	SRSF3_Pep2
0.589445	0.521755	0.657134	6.78449e-09	tree	SRSF1_Pep2	SRSF5_Protein
0.66611	0.594859	0.737363	3.71152e-07	tree	SRSF1_Pep2	SRSF5_Pep1
0.650555	0.589174	0.711937	4.00825e-08	tree	SRSF1_Pep2	SRSF5_Pep2
0.602777	0.547163	0.658393	1.66495e-09	tree	SRSF1_Pep2	TRA2A_Protein
0.607222	0.535956	0.678489	2.51238e-08	tree	SRSF1_Pep2	TRA2A_Pep1
0.6515	0.606897	0.696436	2.68523e-09	tree	SRSF1_Pep2	TRA2A_Pep2
0.63222	0.585281	0.679163	1.47435e-09	tree	SRSF1_Pep2	CD209_Pep1
0.617777	0.570353	0.665203	8.01207e-10	tree	SRSF1_Pep2	SRSF1_RNA
0.630555	0.585857	0.675254	9.17702e-10	tree	SRSF1_Pep2	SRSF2_RNA
0.629445	0.565006	0.693883	2.37667e-08	tree	SRSF1_Pep2	SRSF3_RNA
0.551667	0.485429	0.617905	1.15406e-09	tree	SRSF1_Pep2	SRSF5_RNA
0.653332	0.60037	0.706296	1.17748e-08	tree	SRSF1_Pep2	TRA2A_RNA
0.411668	0.334094	0.489239	5.78368e-11	tree	SRSF3_Protein	SRSF3_Pep1
0.524445	0.470011	0.578878	5.30025e-11	tree	SRSF3_Protein	SRSF3_Pep2
0.44389	0.386101	0.501677	5.57755e-12	tree	SRSF3_Protein	SRSF5_Protein
0.554445	0.499319	0.60957	1.95206e-10	tree	SRSF3_Protein	SRSF5_Pep1
0.501665	0.445057	0.558276	3.33805e-11	tree	SRSF3_Protein	SRSF5_Pep2
0.431667	0.385698	0.477635	4.19756e-13	tree	SRSF3_Protein	TRA2A_Protein
0.441665	0.35957	0.523763	2.9428e-10	tree	SRSF3_Protein	TRA2A_Pep1
0.674995	0.611489	0.738511	1.88117e-07	tree	SRSF3_Protein	TRA2A_Pep2
0.442777	0.383829	0.501726	6.62353e-12	tree	SRSF3_Protein	CD209_Pep1
0.525305	0.459579	0.591532	4.05686e-10	tree	SRSF3_Protein	SRSF1_RNA
0.440557	0.358378	0.522733	2.87678e-10	tree	SRSF3_Protein	SRSF2_RNA
0.433337	0.330464	0.536203	4.0686e-09	tree	SRSF3_Protein	SRSF3_RNA
0.441667	0.376761	0.506572	1.82009e-11	tree	SRSF3_Protein	SRSF5_RNA
0.416668	0.340221	0.493112	5.63015e-11	tree	SRSF3_Protein	TRA2A_RNA
0.40889	0.334298	0.48348	3.29689e-11	tree	SRSF3_Pep1	SRSF3_Pep2
0.370557	0.312025	0.429086	6.59339e-13	tree	SRSF3_Pep1	SRSF5_Protein
0.459445	0.431091	0.487798	4.20667e-14	tree	SRSF3_Pep1	SRSF5_Pep1
0.391112	0.297772	0.48445	3.31517e-10	tree	SRSF3_Pep1	SRSF5_Pep2
0.47	0.405776	0.534224	4.14883e-11	tree	SRSF3_Pep1	TRA2A_Protein
0.443333	0.388784	0.497883	3.04158e-12	tree	SRSF3_Pep1	TRA2A_Pep1
0.637775	0.577019	0.698537	1.96254e-08	tree	SRSF3_Pep1	TRA2A_Pep2
0.44389	0.375528	0.51225	3.52352e-11	tree	SRSF3_Pep1	CD209_Pep1
0.61333	0.553348	0.673319	5.56983e-09	tree	SRSF3_Pep1	SRSF1_RNA
0.413335	0.340746	0.485921	2.72134e-11	tree	SRSF3_Pep1	SRSF2_RNA
0.466112	0.389655	0.542567	2.71862e-10	tree	SRSF3_Pep1	SRSF3_RNA
0.542222	0.435235	0.64921	2.20524e-07	tree	SRSF3_Pep1	SRSF5_RNA
0.48889	0.396898	0.580879	5.60387e-09	tree	SRSF3_Pep1	TRA2A_RNA
0.45889	0.413762	0.504016	8.90837e-13	tree	SRSF3_Pep2	SRSF5_Protein
0.593332	0.533594	0.653073	2.20351e-09	tree	SRSF3_Pep2	SRSF5_Pep1
0.454445	0.371571	0.537318	4.96461e-10	tree	SRSF3_Pep2	SRSF5_Pep2
0.403332	0.325699	0.480968	4.54497e-11	tree	SRSF3_Pep2	TRA2A_Protein
0.41111	0.314742	0.50748	8.98562e-10	tree	SRSF3_Pep2	TRA2A_Pep1
0.592217	0.48494	0.699504	1.35944e-06	tree	SRSF3_Pep2	TRA2A_Pep2
0.49611	0.417135	0.575087	1.10661e-09	tree	SRSF3_Pep2	CD209_Pep1
0.497777	0.442322	0.553233	2.3571e-11	tree	SRSF3_Pep2	SRSF1_RNA
0.42278	0.371387	0.474168	8.70585e-13	tree	SRSF3_Pep2	SRSF2_RNA
0.421115	0.3177	0.524522	3.03633e-09	tree	SRSF3_Pep2	SRSF3_RNA
0.478332	0.400897	0.55577	4.76388e-10	tree	SRSF3_Pep2	SRSF5_RNA
0.438335	0.346315	0.530351	1.11882e-09	tree	SRSF3_Pep2	TRA2A_RNA
0.439442	0.35426	0.524629	4.35195e-10	tree	SRSF5_Protein	SRSF5_Pep1
0.48	0.453294	0.506706	6.6193e-14	tree	SRSF5_Protein	SRSF5_Pep2
0.45389	0.367485	0.540293	8.19943e-10	tree	SRSF5_Protein	TRA2A_Protein
0.403335	0.325473	0.481193	4.71056e-11	tree	SRSF5_Protein	TRA2A_Pep1
0.505	0.436614	0.573386	2.84151e-10	tree	SRSF5_Protein	TRA2A_Pep2
0.430555	0.369899	0.491212	6.04619e-12	tree	SRSF5_Protein	CD209_Pep1
0.61722	0.572008	0.662436	5.28369e-10	tree	SRSF5_Protein	SRSF1_RNA
0.41667	0.328794	0.50454	3.21311e-10	tree	SRSF5_Protein	SRSF2_RNA
0.53611	0.477936	0.594286	1.60882e-10	tree	SRSF5_Protein	SRSF3_RNA
0.604442	0.522636	0.686253	1.01165e-07	tree	SRSF5_Protein	SRSF5_RNA
0.52778	0.431463	0.624092	3.71462e-08	tree	SRSF5_Protein	TRA2A_RNA
0.472777	0.413669	0.531887	1.86814e-11	tree	SRSF5_Pep1	SRSF5_Pep2
0.491665	0.44989	0.533443	1.51953e-12	tree	SRSF5_Pep1	TRA2A_Protein
0.503887	0.45627	0.551508	7.06193e-12	tree	SRSF5_Pep1	TRA2A_Pep1
0.572775	0.512873	0.632683	9.45718e-10	tree	SRSF5_Pep1	TRA2A_Pep2
0.515	0.453545	0.576455	1.2744e-10	tree	SRSF5_Pep1	CD209_Pep1
0.545552	0.490621	0.60049	1.32054e-10	tree	SRSF5_Pep1	SRSF1_RNA
0.540555	0.477856	0.603255	4.15388e-10	tree	SRSF5_Pep1	SRSF2_RNA
0.495	0.437946	0.552054	2.83752e-11	tree	SRSF5_Pep1	SRSF3_RNA
0.548332	0.490043	0.606623	2.65328e-10	tree	SRSF5_Pep1	SRSF5_RNA
0.560553	0.507024	0.614087	1.89144e-10	tree	SRSF5_Pep1	TRA2A_RNA
0.426113	0.3757	0.476522	8.07143e-13	tree	SRSF5_Pep2	TRA2A_Protein
0.406667	0.363789	0.449544	1.05097e-13	tree	SRSF5_Pep2	TRA2A_Pep1
0.679697	0.621887	0.738113	1.07029e-07	tree	SRSF5_Pep2	TRA2A_Pep2
0.402222	0.33162	0.472825	1.3964e-11	tree	SRSF5_Pep2	CD209_Pep1
0.583332	0.52254	0.644127	1.71079e-09	tree	SRSF5_Pep2	SRSF1_RNA
0.348335	0.284113	0.412554	9.70069e-13	tree	SRSF5_Pep2	SRSF2_RNA
0.476668	0.446586	0.506747	1.04371e-13	tree	SRSF5_Pep2	SRSF3_RNA
0.599442	0.534805	0.664084	6.40855e-09	tree	SRSF5_Pep2	SRSF5_RNA
0.533887	0.449034	0.618743	9.97976e-09	tree	SRSF5_Pep2	TRA2A_RNA
0.475555	0.444364	0.506747	1.21932e-13	tree	TRA2A_Protein	TRA2A_Pep1
0.66222	0.613628	0.710817	8.93644e-09	tree	TRA2A_Protein	TRA2A_Pep2
0.532778	0.499662	0.565894	1.50331e-12	tree	TRA2A_Protein	CD209_Pep1
0.435	0.372301	0.497699	1.00007e-11	tree	TRA2A_Protein	SRSF1_RNA
0.370557	0.32938	0.411731	2.52906e-14	tree	TRA2A_Protein	SRSF2_RNA
0.42389	0.348622	0.499156	5.82289e-11	tree	TRA2A_Protein	SRSF3_RNA
0.457778	0.380347	0.535209	2.40842e-10	tree	TRA2A_Protein	SRSF5_RNA
0.425003	0.369259	0.480741	2.08655e-12	tree	TRA2A_Protein	TRA2A_RNA
0.64222	0.578053	0.706392	4.14526e-08	tree	TRA2A_Pep1	TRA2A_Pep2
0.440557	0.391664	0.489447	9.73196e-13	tree	TRA2A_Pep1	CD209_Pep1
0.478887	0.393553	0.564225	1.58293e-09	tree	TRA2A_Pep1	SRSF1_RNA
0.345	0.26511	0.42489	1.22459e-11	tree	TRA2A_Pep1	SRSF2_RNA
0.381667	0.316875	0.446458	2.79575e-12	tree	TRA2A_Pep1	SRSF3_RNA
0.437223	0.341436	0.533008	1.81135e-09	tree	TRA2A_Pep1	SRSF5_RNA
0.41278	0.369931	0.455624	1.26709e-13	tree	TRA2A_Pep1	TRA2A_RNA
0.611165	0.544969	0.678364	1.51527e-08	tree	TRA2A_Pep2	CD209_Pep1
0.624243	0.563645	0.685244	1.05719e-08	tree	TRA2A_Pep2	SRSF1_RNA
0.600187	0.53271	0.668401	1.11609e-08	tree	TRA2A_Pep2	SRSF2_RNA
0.583333	0.522338	0.644329	1.76934e-09	tree	TRA2A_Pep2	SRSF3_RNA
0.590943	0.521561	0.660662	9.73099e-09	tree	TRA2A_Pep2	SRSF5_RNA
0.653892	0.59056	0.718329	7.14192e-08	tree	TRA2A_Pep2	TRA2A_RNA
0.55	0.494078	0.605922	1.87692e-10	tree	CD209_Pep1	SRSF1_RNA
0.634443	0.569013	0.699876	3.49595e-08	tree	CD209_Pep1	SRSF2_RNA
0.571667	0.501432	0.641901	4.85343e-09	tree	CD209_Pep1	SRSF3_RNA
0.534445	0.489062	0.579827	1.50989e-11	tree	CD209_Pep1	SRSF5_RNA
0.578332	0.49319	0.663477	5.55717e-08	tree	CD209_Pep1	TRA2A_RNA
0.617222	0.552637	0.681808	1.39345e-08	tree	SRSF1_RNA	SRSF2_RNA
0.693488	0.619104	0.768674	2.35368e-06	tree	SRSF1_RNA	SRSF3_RNA
0.58278	0.475246	0.690309	9.87011e-07	tree	SRSF1_RNA	SRSF5_RNA
0.603888	0.544821	0.662956	3.13211e-09	tree	SRSF1_RNA	TRA2A_RNA
0.512225	0.450461	0.573984	1.21222e-10	tree	SRSF2_RNA	SRSF3_RNA
0.570912	0.494647	0.647575	1.22324e-08	tree	SRSF2_RNA	SRSF5_RNA
0.52111	0.457391	0.584831	2.35407e-10	tree	SRSF2_RNA	TRA2A_RNA
0.640558	0.523004	0.758107	2.23819e-05	tree	SRSF3_RNA	SRSF5_RNA
0.527223	0.460472	0.593972	4.9078e-10	tree	SRSF3_RNA	TRA2A_RNA
0.54389	0.464793	0.622985	6.3051e-09	tree	SRSF5_RNA	TRA2A_RNA
0.422222	0.367442	0.477003	1.60151e-12	tree	CD14_Protein	CD14_Pep1	CD14_Pep2
0.406668	0.328545	0.484788	5.4249e-11	tree	CD14_Protein	CD14_Pep1	CD14_Pep3
0.413335	0.352563	0.474104	3.58274e-12	tree	CD14_Protein	CD14_Pep1	CD19_Protein
0.36278	0.298095	0.427461	1.58488e-12	tree	CD14_Protein	CD14_Pep1	CD19_Pep1
0.385557	0.331803	0.439308	4.26558e-13	tree	CD14_Protein	CD14_Pep1	CD19_Pep2
0.477777	0.42814	0.527416	3.98554e-12	tree	CD14_Protein	CD14_Pep1	CD3_Pep1
0.447777	0.362701	0.532854	5.56458e-10	tree	CD14_Protein	CD14_Pep1	CD4_Pep1
0.544442	0.476456	0.612433	1.1576e-09	tree	CD14_Protein	CD14_Pep1	CD8_Pep1
0.42389	0.358397	0.489381	1.14164e-11	tree	CD14_Protein	CD14_Pep1	CD66b_Pep1
0.419445	0.354512	0.484377	9.01459e-12	tree	CD14_Protein	CD14_Pep1	CD16_Pep1
0.37278	0.341798	0.403758	4.05861e-15	tree	CD14_Protein	CD14_Pep1	CD11b_Protein
0.364447	0.300604	0.428285	1.43299e-12	tree	CD14_Protein	CD14_Pep1	CD11b_Pep1
0.596665	0.557494	0.635839	6.8925e-11	tree	CD14_Protein	CD14_Pep1	CD11b_Pep2
0.400558	0.339922	0.461189	2.35832e-12	tree	CD14_Protein	CD14_Pep1	CD11b_Pep3
0.425557	0.362517	0.488594	7.85214e-12	tree	CD14_Protein	CD14_Pep1	CD45_Protein
0.58722	0.533901	0.640543	5.63728e-10	tree	CD14_Protein	CD14_Pep1	CD45_Pep1
0.424445	0.359514	0.489375	1.05436e-11	tree	CD14_Protein	CD14_Pep1	CD45_Pep2
0.64662	0.602328	0.692117	2.18481e-09	tree	CD14_Protein	CD14_Pep1	SRSF1_Protein
0.55722	0.487298	0.627146	2.59705e-09	tree	CD14_Protein	CD14_Pep1	SRSF1_Pep1
0.627222	0.556713	0.697731	5.41803e-08	tree	CD14_Protein	CD14_Pep1	SRSF1_Pep2
0.49111	0.425135	0.557088	1.16095e-10	tree	CD14_Protein	CD14_Pep1	SRSF3_Protein
0.41	0.331275	0.488725	6.59614e-11	tree	CD14_Protein	CD14_Pep1	SRSF3_Pep1
0.447777	0.382874	0.512682	2.22053e-11	tree	CD14_Protein	CD14_Pep1	SRSF3_Pep2
0.343335	0.259932	0.426735	2.02483e-11	tree	CD14_Protein	CD14_Pep1	SRSF5_Protein
0.456667	0.405469	0.507864	2.56281e-12	tree	CD14_Protein	CD14_Pep1	SRSF5_Pep1
0.412777	0.352475	0.47308	3.23891e-12	tree	CD14_Protein	CD14_Pep1	SRSF5_Pep2
0.43778	0.37653	0.499026	8.47249e-12	tree	CD14_Protein	CD14_Pep1	TRA2A_Protein
0.427223	0.356564	0.49788	3.04206e-11	tree	CD14_Protein	CD14_Pep1	TRA2A_Pep1
0.588888	0.506798	0.67098	5.56875e-08	tree	CD14_Protein	CD14_Pep1	TRA2A_Pep2
0.379445	0.308548	0.450341	7.46678e-12	tree	CD14_Protein	CD14_Pep1	CD209_Pep1
0.425	0.37657	0.47343	5.37342e-13	tree	CD14_Protein	CD14_Pep1	SRSF1_RNA
0.413332	0.35525	0.471417	2.21049e-12	tree	CD14_Protein	CD14_Pep1	SRSF2_RNA
0.386113	0.335346	0.436876	2.48211e-13	tree	CD14_Protein	CD14_Pep1	SRSF3_RNA
0.445	0.364562	0.525438	2.5411e-10	tree	CD14_Protein	CD14_Pep1	SRSF5_RNA
0.39889	0.352512	0.445266	1.60128e-13	tree	CD14_Protein	CD14_Pep1	TRA2A_RNA
0.331112	0.265642	0.39658	7.5081e-13	tree	CD14_Protein	CD14_Pep2	CD14_Pep3
0.408335	0.341352	0.475314	9.10203e-12	tree	CD14_Protein	CD14_Pep2	CD19_Protein
0.417225	0.373188	0.461256	1.82743e-13	tree	CD14_Protein	CD14_Pep2	CD19_Pep1
0.359447	0.326777	0.392112	3.70891e-15	tree	CD14_Protein	CD14_Pep2	CD19_Pep2
0.433335	0.389078	0.477588	3.2089e-13	tree	CD14_Protein	CD14_Pep2	CD3_Pep1
0.394445	0.317541	0.471348	3.10567e-11	tree	CD14_Protein	CD14_Pep2	CD4_Pep1
0.593885	0.532393	0.655384	3.02112e-09	tree	CD14_Protein	CD14_Pep2	CD8_Pep1
0.551368	0.470046	0.633287	1.21919e-08	tree	CD14_Protein	CD14_Pep2	CD66b_Pep1
0.35778	0.303183	0.412372	2.20705e-13	tree	CD14_Protein	CD14_Pep2	CD16_Pep1
0.445472	0.396066	0.495045	1.28448e-12	tree	CD14_Protein	CD14_Pep2	CD11b_Protein
0.355002	0.324476	0.385524	2.21264e-15	tree	CD14_Protein	CD14_Pep2	CD11b_Pep1
0.571665	0.523049	0.620285	1.25355e-10	tree	CD14_Protein	CD14_Pep2	CD11b_Pep2
0.378332	0.292717	0.46395	7.50889e-11	tree	CD14_Protein	CD14_Pep2	CD11b_Pep3
0.424445	0.345133	0.503756	1.12289e-10	tree	CD14_Protein	CD14_Pep2	CD45_Protein
0.568332	0.513872	0.622794	3.07547e-10	tree	CD14_Protein	CD14_Pep2	CD45_Pep1
0.405	0.31666	0.49334	2.43094e-10	tree	CD14_Protein	CD14_Pep2	CD45_Pep2
0.710442	0.63669	0.785532	5.41581e-06	tree	CD14_Protein	CD14_Pep2	SRSF1_Protein
0.592217	0.510106	0.674339	6.39426e-08	tree	CD14_Protein	CD14_Pep2	SRSF1_Pep1
0.66	0.582669	0.737331	6.3674e-07	tree	CD14_Protein	CD14_Pep2	SRSF1_Pep2
0.536665	0.453383	0.61995	8.84364e-09	tree	CD14_Protein	CD14_Pep2	SRSF3_Protein
0.385	0.305272	0.464728	3.68496e-11	tree	CD14_Protein	CD14_Pep2	SRSF3_Pep1
0.553333	0.493523	0.613143	4.20765e-10	tree	CD14_Protein	CD14_Pep2	SRSF3_Pep2
0.371113	0.319743	0.422479	1.77876e-13	tree	CD14_Protein	CD14_Pep2	SRSF5_Protein
0.404442	0.312401	0.496488	4.06461e-10	tree	CD14_Protein	CD14_Pep2	SRSF5_Pep1
0.369445	0.296038	0.442851	8.50047e-12	tree	CD14_Protein	CD14_Pep2	SRSF5_Pep2
0.447223	0.395025	0.499419	2.24475e-12	tree	CD14_Protein	CD14_Pep2	TRA2A_Protein
0.401668	0.348214	0.455119	6.58527e-13	tree	CD14_Protein	CD14_Pep2	TRA2A_Pep1
0.593332	0.516618	0.670049	3.12243e-08	tree	CD14_Protein	CD14_Pep2	TRA2A_Pep2
0.359445	0.26521	0.453679	1.5495e-10	tree	CD14_Protein	CD14_Pep2	CD209_Pep1
0.407778	0.353151	0.462404	9.88515e-13	tree	CD14_Protein	CD14_Pep2	SRSF1_RNA
0.37778	0.329212	0.426343	1.27721e-13	tree	CD14_Protein	CD14_Pep2	SRSF2_RNA
0.363333	0.29	0.436667	7.05691e-12	tree	CD14_Protein	CD14_Pep2	SRSF3_RNA
0.412123	0.319495	0.50495	5.62354e-10	tree	CD14_Protein	CD14_Pep2	SRSF5_RNA
0.428887	0.364922	0.492856	1.02652e-11	tree	CD14_Protein	CD14_Pep2	TRA2A_RNA
0.330002	0.272463	0.387537	1.74363e-13	tree	CD14_Protein	CD14_Pep3	CD19_Protein
0.353335	0.299843	0.406824	1.5817e-13	tree	CD14_Protein	CD14_Pep3	CD19_Pep1
0.348335	0.278259	0.418408	2.67888e-12	tree	CD14_Protein	CD14_Pep3	CD19_Pep2
0.40778	0.359386	0.45617	3.08864e-13	tree	CD14_Protein	CD14_Pep3	CD3_Pep1
0.442223	0.342502	0.541942	3.54922e-09	tree	CD14_Protein	CD14_Pep3	CD4_Pep1
0.593885	0.530816	0.656962	3.91296e-09	tree	CD14_Protein	CD14_Pep3	CD8_Pep1
0.405002	0.295865	0.514135	3.89303e-09	tree	CD14_Protein	CD14_Pep3	CD66b_Pep1
0.361667	0.293178	0.430156	2.97401e-12	tree	CD14_Protein	CD14_Pep3	CD16_Pep1
0.391112	0.351894	0.430329	3.24417e-14	tree	CD14_Protein	CD14_Pep3	CD11b_Protein
0.318335	0.254113	0.382554	4.25929e-13	tree	CD14_Protein	CD14_Pep3	CD11b_Pep1
0.571665	0.488525	0.654808	3.25502e-08	tree	CD14_Protein	CD14_Pep3	CD11b_Pep2
0.434442	0.337933	0.530956	1.8353e-09	tree	CD14_Protein	CD14_Pep3	CD11b_Pep3
0.401668	0.320716	0.482618	7.27111e-11	tree	CD14_Protein	CD14_Pep3	CD45_Protein
0.54111	0.500314	0.581908	8.48375e-12	tree	CD14_Protein	CD14_Pep3	CD45_Pep1
0.364445	0.309052	0.419837	3.10207e-13	tree	CD14_Protein	CD14_Pep3	CD45_Pep2
0.659487	0.587336	0.733775	3.74057e-07	tree	CD14_Protein	CD14_Pep3	SRSF1_Protein
0.52111	0.452306	0.589916	5.47253e-10	tree	CD14_Protein	CD14_Pep3	SRSF1_Pep1
0.637222	0.571677	0.702768	4.04961e-08	tree	CD14_Protein	CD14_Pep3	SRSF1_Pep2
0.447223	0.368889	0.525555	1.97145e-10	tree	CD14_Protein	CD14_Pep3	SRSF3_Protein
0.36	0.26903	0.45097	9.88173e-11	tree	CD14_Protein	CD14_Pep3	SRSF3_Pep1
0.471112	0.380161	0.562062	2.71345e-09	tree	CD14_Protein	CD14_Pep3	SRSF3_Pep2
0.324447	0.26783	0.381059	1.26301e-13	tree	CD14_Protein	CD14_Pep3	SRSF5_Protein
0.425	0.382063	0.467937	1.90678e-13	tree	CD14_Protein	CD14_Pep3	SRSF5_Pep1
0.355558	0.280852	0.430259	7.10613e-12	tree	CD14_Protein	CD14_Pep3	SRSF5_Pep2
0.36889	0.313338	0.424439	3.63503e-13	tree	CD14_Protein	CD14_Pep3	TRA2A_Protein
0.35389	0.287996	0.419782	1.52188e-12	tree	CD14_Protein	CD14_Pep3	TRA2A_Pep1
0.582777	0.529279	0.636276	4.79613e-10	tree	CD14_Protein	CD14_Pep3	TRA2A_Pep2
0.35889	0.288536	0.429242	3.77697e-12	tree	CD14_Protein	CD14_Pep3	CD209_Pep1
0.38889	0.324725	0.453053	3.10228e-12	tree	CD14_Protein	CD14_Pep3	SRSF1_RNA
0.356668	0.288838	0.424495	2.30369e-12	tree	CD14_Protein	CD14_Pep3	SRSF2_RNA
0.355558	0.276027	0.435084	1.54733e-11	tree	CD14_Protein	CD14_Pep3	SRSF3_RNA
0.41611	0.337215	0.495007	8.15289e-11	tree	CD14_Protein	CD14_Pep3	SRSF5_RNA
0.358332	0.270316	0.446351	6.13077e-11	tree	CD14_Protein	CD14_Pep3	TRA2A_RNA
0.372225	0.321466	0.422979	1.63817e-13	tree	CD14_Protein	CD19_Protein	CD19_Pep1
0.355002	0.303644	0.406356	1.11151e-13	tree	CD14_Protein	CD19_Protein	CD19_Pep2
0.388335	0.345882	0.430785	5.4989e-14	tree	CD14_Protein	CD19_Protein	CD3_Pep1
0.415	0.307884	0.522116	4.04386e-09	tree	CD14_Protein	CD19_Protein	CD4_Pep1
0.611107	0.540315	0.681907	2.77074e-08	tree	CD14_Protein	CD19_Protein	CD8_Pep1
0.47389	0.413849	0.533929	2.28837e-11	tree	CD14_Protein	CD19_Protein	CD66b_Pep1
0.36389	0.300821	0.426957	1.22977e-12	tree	CD14_Protein	CD19_Protein	CD16_Pep1
0.406112	0.340314	0.471908	6.93454e-12	tree	CD14_Protein	CD19_Protein	CD11b_Protein
0.386667	0.313982	0.459351	1.24281e-11	tree	CD14_Protein	CD19_Protein	CD11b_Pep1
0.609997	0.557684	0.662316	1.31003e-09	tree	CD14_Protein	CD19_Protein	CD11b_Pep2
0.425555	0.366603	0.484508	3.80148e-12	tree	CD14_Protein	CD19_Protein	CD11b_Pep3
0.416112	0.351282	0.480941	7.9812e-12	tree	CD14_Protein	CD19_Protein	CD45_Protein
0.54111	0.465981	0.616241	3.13345e-09	tree	CD14_Protein	CD19_Protein	CD45_Pep1
0.400002	0.306609	0.493391	4.31454e-10	tree	CD14_Protein	CD19_Protein	CD45_Pep2
0.680643	0.627752	0.73447	5.34998e-08	tree	CD14_Protein	CD19_Protein	SRSF1_Protein
0.655552	0.572318	0.738793	1.11372e-06	tree	CD14_Protein	CD19_Protein	SRSF1_Pep1
0.670555	0.607605	0.733506	1.37962e-07	tree	CD14_Protein	CD19_Protein	SRSF1_Pep2
0.495557	0.371627	0.619484	2.94592e-07	tree	CD14_Protein	CD19_Protein	SRSF3_Protein
0.437222	0.370011	0.504433	2.34051e-11	tree	CD14_Protein	CD19_Protein	SRSF3_Pep1
0.51889	0.402279	0.635499	2.89241e-07	tree	CD14_Protein	CD19_Protein	SRSF3_Pep2
0.390002	0.330999	0.449001	1.27705e-12	tree	CD14_Protein	CD19_Protein	SRSF5_Protein
0.466665	0.391658	0.541675	2.20416e-10	tree	CD14_Protein	CD19_Protein	SRSF5_Pep1
0.37278	0.318659	0.426896	3.12372e-13	tree	CD14_Protein	CD19_Protein	SRSF5_Pep2
0.411668	0.356298	0.467035	1.27906e-12	tree	CD14_Protein	CD19_Protein	TRA2A_Protein
0.340557	0.261713	0.419398	9.18108e-12	tree	CD14_Protein	CD19_Protein	TRA2A_Pep1
0.62	0.514018	0.725982	3.38833e-06	tree	CD14_Protein	CD19_Protein	TRA2A_Pep2
0.406112	0.313409	0.498813	4.68156e-10	tree	CD14_Protein	CD19_Protein	CD209_Pep1
0.47889	0.410725	0.547053	1.09473e-10	tree	CD14_Protein	CD19_Protein	SRSF1_RNA
0.42278	0.363669	0.481887	3.57957e-12	tree	CD14_Protein	CD19_Protein	SRSF2_RNA
0.410002	0.370003	0.449997	6.77111e-14	tree	CD14_Protein	CD19_Protein	SRSF3_RNA
0.456112	0.362	0.550222	2.59147e-09	tree	CD14_Protein	CD19_Protein	SRSF5_RNA
0.424445	0.348663	0.500226	6.43355e-11	tree	CD14_Protein	CD19_Protein	TRA2A_RNA
0.387223	0.343524	0.43092	6.73692e-14	tree	CD14_Protein	CD19_Pep1	CD19_Pep2
0.426113	0.378162	0.47406	5.08841e-13	tree	CD14_Protein	CD19_Pep1	CD3_Pep1
0.382777	0.256178	0.509378	1.55012e-08	tree	CD14_Protein	CD19_Pep1	CD4_Pep1
0.519997	0.444544	0.595456	1.50745e-09	tree	CD14_Protein	CD19_Pep1	CD8_Pep1
0.526112	0.44241	0.609812	6.3964e-09	tree	CD14_Protein	CD19_Pep1	CD66b_Pep1
0.35167	0.291802	0.411531	4.88291e-13	tree	CD14_Protein	CD19_Pep1	CD16_Pep1
0.462222	0.415581	0.508863	1.32673e-12	tree	CD14_Protein	CD19_Pep1	CD11b_Protein
0.383335	0.331212	0.435455	2.94423e-13	tree	CD14_Protein	CD19_Pep1	CD11b_Pep1
0.576665	0.506473	0.64686	5.90889e-09	tree	CD14_Protein	CD19_Pep1	CD11b_Pep2
0.403335	0.355379	0.451288	2.47625e-13	tree	CD14_Protein	CD19_Pep1	CD11b_Pep3
0.411112	0.364312	0.45791	2.53931e-13	tree	CD14_Protein	CD19_Pep1	CD45_Protein
0.552778	0.493883	0.611673	3.5172e-10	tree	CD14_Protein	CD19_Pep1	CD45_Pep1
0.350002	0.305944	0.394056	2.40577e-14	tree	CD14_Protein	CD19_Pep1	CD45_Pep2
0.64142	0.602737	0.681707	6.59201e-10	tree	CD14_Protein	CD19_Pep1	SRSF1_Protein
0.511665	0.455138	0.568196	4.75591e-11	tree	CD14_Protein	CD19_Pep1	SRSF1_Pep1
0.632222	0.561904	0.702541	6.60444e-08	tree	CD14_Protein	CD19_Pep1	SRSF1_Pep2
0.503888	0.441526	0.566251	9.91046e-11	tree	CD14_Protein	CD19_Pep1	SRSF3_Protein
0.40167	0.344287	0.459046	1.35577e-12	tree	CD14_Protein	CD19_Pep1	SRSF3_Pep1
0.533335	0.484015	0.582652	2.97038e-11	tree	CD14_Protein	CD19_Pep1	SRSF3_Pep2
0.36167	0.309295	0.414038	1.63008e-13	tree	CD14_Protein	CD19_Pep1	SRSF5_Protein
0.423333	0.349414	0.497253	4.6045e-11	tree	CD14_Protein	CD19_Pep1	SRSF5_Pep1
0.36667	0.311091	0.422242	3.42308e-13	tree	CD14_Protein	CD19_Pep1	SRSF5_Pep2
0.35778	0.314074	0.401482	2.8147e-14	tree	CD14_Protein	CD19_Pep1	TRA2A_Protein
0.389445	0.322852	0.456037	4.81388e-12	tree	CD14_Protein	CD19_Pep1	TRA2A_Pep1
0.523332	0.467324	0.579343	6.72656e-11	tree	CD14_Protein	CD19_Pep1	TRA2A_Pep2
0.383335	0.291764	0.474903	2.06798e-10	tree	CD14_Protein	CD19_Pep1	CD209_Pep1
0.421113	0.370361	0.471861	7.32477e-13	tree	CD14_Protein	CD19_Pep1	SRSF1_RNA
0.363337	0.295469	0.431198	2.80145e-12	tree	CD14_Protein	CD19_Pep1	SRSF2_RNA
0.357225	0.307336	0.407109	8.97792e-14	tree	CD14_Protein	CD19_Pep1	SRSF3_RNA
0.448335	0.383164	0.513503	2.36707e-11	tree	CD14_Protein	CD19_Pep1	SRSF5_RNA
0.397222	0.338746	0.455698	1.44471e-12	tree	CD14_Protein	CD19_Pep1	TRA2A_RNA
0.426667	0.399921	0.453412	1.0557e-14	tree	CD14_Protein	CD19_Pep2	CD3_Pep1
0.425557	0.326844	0.524267	1.88345e-09	tree	CD14_Protein	CD19_Pep2	CD4_Pep1
0.50111	0.446562	0.555661	2.26128e-11	tree	CD14_Protein	CD19_Pep2	CD8_Pep1
0.409347	0.325765	0.493124	1.39081e-10	tree	CD14_Protein	CD19_Pep2	CD66b_Pep1
0.356112	0.286152	0.42607	3.26634e-12	tree	CD14_Protein	CD19_Pep2	CD16_Pep1
0.42778	0.367593	0.487962	5.08677e-12	tree	CD14_Protein	CD19_Pep2	CD11b_Protein
0.34278	0.303927	0.381629	7.26194e-15	tree	CD14_Protein	CD19_Pep2	CD11b_Pep1
0.565	0.502441	0.627559	1.07213e-09	tree	CD14_Protein	CD19_Pep2	CD11b_Pep2
0.406668	0.349571	0.463763	1.50183e-12	tree	CD14_Protein	CD19_Pep2	CD11b_Pep3
0.431113	0.375151	0.487071	2.64177e-12	tree	CD14_Protein	CD19_Pep2	CD45_Protein
0.51278	0.438473	0.587082	9.70966e-10	tree	CD14_Protein	CD19_Pep2	CD45_Pep1
0.34278	0.260558	0.424998	1.66111e-11	tree	CD14_Protein	CD19_Pep2	CD45_Pep2
0.58111	0.543121	0.619101	2.76606e-11	tree	CD14_Protein	CD19_Pep2	SRSF1_Protein
0.504445	0.442315	0.566574	9.71584e-11	tree	CD14_Protein	CD19_Pep2	SRSF1_Pep1
0.665555	0.610144	0.720967	3.28323e-08	tree	CD14_Protein	CD19_Pep2	SRSF1_Pep2
0.502223	0.45876	0.545685	3.07082e-12	tree	CD14_Protein	CD19_Pep2	SRSF3_Protein
0.40389	0.347871	0.459907	1.13182e-12	tree	CD14_Protein	CD19_Pep2	SRSF3_Pep1
0.511667	0.465492	0.557841	7.2374e-12	tree	CD14_Protein	CD19_Pep2	SRSF3_Pep2
0.348338	0.280784	0.415883	1.73705e-12	tree	CD14_Protein	CD19_Pep2	SRSF5_Protein
0.422777	0.377447	0.468108	2.78982e-13	tree	CD14_Protein	CD19_Pep2	SRSF5_Pep1
0.376112	0.288617	0.463605	9.32342e-11	tree	CD14_Protein	CD19_Pep2	SRSF5_Pep2
0.371667	0.307572	0.435761	1.84625e-12	tree	CD14_Protein	CD19_Pep2	TRA2A_Protein
0.33167	0.268188	0.395145	5.35815e-13	tree	CD14_Protein	CD19_Pep2	TRA2A_Pep1
0.448335	0.38469	0.511977	1.81874e-11	tree	CD14_Protein	CD19_Pep2	TRA2A_Pep2
0.343335	0.284931	0.401736	2.95888e-13	tree	CD14_Protein	CD19_Pep2	CD209_Pep1
0.411668	0.358928	0.464405	7.86984e-13	tree	CD14_Protein	CD19_Pep2	SRSF1_RNA
0.355002	0.329556	0.380444	9.23678e-16	tree	CD14_Protein	CD19_Pep2	SRSF2_RNA
0.35889	0.301935	0.415843	3.52564e-13	tree	CD14_Protein	CD19_Pep2	SRSF3_RNA
0.47111	0.396084	0.546138	2.56376e-10	tree	CD14_Protein	CD19_Pep2	SRSF5_RNA
0.385555	0.308193	0.462918	2.57514e-11	tree	CD14_Protein	CD19_Pep2	TRA2A_RNA
0.43833	0.333966	0.542701	5.70547e-09	tree	CD14_Protein	CD3_Pep1	CD4_Pep1
0.506108	0.406722	0.605501	2.612e-08	tree	CD14_Protein	CD3_Pep1	CD8_Pep1
0.502777	0.427111	0.578444	8.40818e-10	tree	CD14_Protein	CD3_Pep1	CD66b_Pep1
0.485557	0.428233	0.542878	2.1247e-11	tree	CD14_Protein	CD3_Pep1	CD16_Pep1
0.398335	0.354998	0.441669	8.84093e-14	tree	CD14_Protein	CD3_Pep1	CD11b_Protein
0.407778	0.346375	0.46918	3.37579e-12	tree	CD14_Protein	CD3_Pep1	CD11b_Pep1
0.482222	0.406775	0.557669	3.9858e-10	tree	CD14_Protein	CD3_Pep1	CD11b_Pep2
0.393332	0.323541	0.463126	9.33506e-12	tree	CD14_Protein	CD3_Pep1	CD11b_Pep3
0.441667	0.383341	0.499993	5.7124e-12	tree	CD14_Protein	CD3_Pep1	CD45_Protein
0.507777	0.476084	0.539472	4.39029e-13	tree	CD14_Protein	CD3_Pep1	CD45_Pep1
0.46889	0.416626	0.521151	4.74023e-12	tree	CD14_Protein	CD3_Pep1	CD45_Pep2
0.66722	0.623188	0.711256	5.36647e-09	tree	CD14_Protein	CD3_Pep1	SRSF1_Protein
0.508332	0.449319	0.567347	6.51845e-11	tree	CD14_Protein	CD3_Pep1	SRSF1_Pep1
0.633888	0.59706	0.670718	2.71648e-10	tree	CD14_Protein	CD3_Pep1	SRSF1_Pep2
0.52611	0.464599	0.587624	1.95148e-10	tree	CD14_Protein	CD3_Pep1	SRSF3_Protein
0.484445	0.408788	0.560101	4.44298e-10	tree	CD14_Protein	CD3_Pep1	SRSF3_Pep1
0.522222	0.462213	0.582231	1.30046e-10	tree	CD14_Protein	CD3_Pep1	SRSF3_Pep2
0.461112	0.386973	0.535249	1.59647e-10	tree	CD14_Protein	CD3_Pep1	SRSF5_Protein
0.455	0.403167	0.506833	2.72411e-12	tree	CD14_Protein	CD3_Pep1	SRSF5_Pep1
0.425	0.371018	0.478982	1.51077e-12	tree	CD14_Protein	CD3_Pep1	SRSF5_Pep2
0.418335	0.376439	0.460227	1.26319e-13	tree	CD14_Protein	CD3_Pep1	TRA2A_Protein
0.368335	0.318201	0.418465	1.29896e-13	tree	CD14_Protein	CD3_Pep1	TRA2A_Pep1
0.494445	0.439664	0.549225	1.85022e-11	tree	CD14_Protein	CD3_Pep1	TRA2A_Pep2
0.406668	0.344791	0.468542	3.54797e-12	tree	CD14_Protein	CD3_Pep1	CD209_Pep1
0.496667	0.443472	0.549861	1.50498e-11	tree	CD14_Protein	CD3_Pep1	SRSF1_RNA
0.491113	0.434311	0.547911	2.35835e-11	tree	CD14_Protein	CD3_Pep1	SRSF2_RNA
0.430557	0.376671	0.48444	1.77399e-12	tree	CD14_Protein	CD3_Pep1	SRSF3_RNA
0.43278	0.400304	0.465251	3.51128e-14	tree	CD14_Protein	CD3_Pep1	SRSF5_RNA
0.525555	0.468848	0.582263	8.28275e-11	tree	CD14_Protein	CD3_Pep1	TRA2A_RNA
0.633685	0.560837	0.706941	1.06116e-07	tree	CD14_Protein	CD4_Pep1	CD8_Pep1
0.35889	0.294365	0.423413	1.3792e-12	tree	CD14_Protein	CD4_Pep1	CD66b_Pep1
0.362223	0.281603	0.442842	2.21357e-11	tree	CD14_Protein	CD4_Pep1	CD16_Pep1
0.373335	0.268306	0.478361	9.64656e-10	tree	CD14_Protein	CD4_Pep1	CD11b_Protein
0.366113	0.274801	0.457421	1.22864e-10	tree	CD14_Protein	CD4_Pep1	CD11b_Pep1
0.49889	0.419785	0.577992	1.24228e-09	tree	CD14_Protein	CD4_Pep1	CD11b_Pep2
0.39778	0.322718	0.472838	2.54784e-11	tree	CD14_Protein	CD4_Pep1	CD11b_Pep3
0.44889	0.382896	0.514881	2.77544e-11	tree	CD14_Protein	CD4_Pep1	CD45_Protein
0.564442	0.481753	0.647136	2.31083e-08	tree	CD14_Protein	CD4_Pep1	CD45_Pep1
0.45389	0.384798	0.52298	5.51721e-11	tree	CD14_Protein	CD4_Pep1	CD45_Pep2
0.65222	0.59423	0.710215	2.53842e-08	tree	CD14_Protein	CD4_Pep1	SRSF1_Protein
0.521667	0.415449	0.627884	1.00311e-07	tree	CD14_Protein	CD4_Pep1	SRSF1_Pep1
0.612223	0.520427	0.704018	5.04754e-07	tree	CD14_Protein	CD4_Pep1	SRSF1_Pep2
0.486665	0.405453	0.567881	1.12122e-09	tree	CD14_Protein	CD4_Pep1	SRSF3_Protein
0.456668	0.364109	0.549224	2.13359e-09	tree	CD14_Protein	CD4_Pep1	SRSF3_Pep1
0.49	0.396518	0.583482	7.10714e-09	tree	CD14_Protein	CD4_Pep1	SRSF3_Pep2
0.387223	0.313083	0.461361	1.60506e-11	tree	CD14_Protein	CD4_Pep1	SRSF5_Protein
0.376113	0.319408	0.432814	5.55536e-13	tree	CD14_Protein	CD4_Pep1	SRSF5_Pep1
0.407778	0.296387	0.519169	5.52975e-09	tree	CD14_Protein	CD4_Pep1	SRSF5_Pep2
0.468332	0.39337	0.543296	2.31301e-10	tree	CD14_Protein	CD4_Pep1	TRA2A_Protein
0.421665	0.335682	0.507651	2.8338e-10	tree	CD14_Protein	CD4_Pep1	TRA2A_Pep1
0.523335	0.434235	0.612432	1.23021e-08	tree	CD14_Protein	CD4_Pep1	TRA2A_Pep2
0.353335	0.269818	0.436848	2.7094e-11	tree	CD14_Protein	CD4_Pep1	CD209_Pep1
0.462222	0.384034	0.540411	3.13308e-10	tree	CD14_Protein	CD4_Pep1	SRSF1_RNA
0.485	0.407076	0.562924	6.43737e-10	tree	CD14_Protein	CD4_Pep1	SRSF2_RNA
0.35	0.267781	0.432219	2.02353e-11	tree	CD14_Protein	CD4_Pep1	SRSF3_RNA
0.38111	0.281075	0.481147	6.23629e-10	tree	CD14_Protein	CD4_Pep1	SRSF5_RNA
0.428333	0.356566	0.5001	3.78463e-11	tree	CD14_Protein	CD4_Pep1	TRA2A_RNA
0.562775	0.488049	0.637506	6.79078e-09	tree	CD14_Protein	CD8_Pep1	CD66b_Pep1
0.643885	0.605383	0.682395	6.05243e-10	tree	CD14_Protein	CD8_Pep1	CD16_Pep1
0.56833	0.516143	0.620524	2.06062e-10	tree	CD14_Protein	CD8_Pep1	CD11b_Protein
0.51722	0.431504	0.602941	6.20566e-09	tree	CD14_Protein	CD8_Pep1	CD11b_Pep1
0.542775	0.490019	0.595537	8.02956e-11	tree	CD14_Protein	CD8_Pep1	CD11b_Pep2
0.534443	0.474383	0.594506	2.0914e-10	tree	CD14_Protein	CD8_Pep1	CD11b_Pep3
0.619997	0.575303	0.664697	5.50364e-10	tree	CD14_Protein	CD8_Pep1	CD45_Protein
0.5165	0.460745	0.572589	5.14677e-11	tree	CD14_Protein	CD8_Pep1	CD45_Pep1
0.60111	0.534589	0.667633	9.29097e-09	tree	CD14_Protein	CD8_Pep1	CD45_Pep2
0.61444	0.529203	0.699686	2.42188e-07	tree	CD14_Protein	CD8_Pep1	SRSF1_Protein
0.58833	0.537734	0.638932	3.66805e-10	tree	CD14_Protein	CD8_Pep1	SRSF1_Pep1
0.592775	0.56357	0.621985	1.00793e-11	tree	CD14_Protein	CD8_Pep1	SRSF1_Pep2
0.537775	0.481424	0.594131	1.24785e-10	tree	CD14_Protein	CD8_Pep1	SRSF3_Protein
0.64313	0.597681	0.688986	2.04586e-09	tree	CD14_Protein	CD8_Pep1	SRSF3_Pep1
0.54722	0.498684	0.595761	4.48281e-11	tree	CD14_Protein	CD8_Pep1	SRSF3_Pep2
0.502775	0.424714	0.580842	1.21542e-09	tree	CD14_Protein	CD8_Pep1	SRSF5_Protein
0.569442	0.497487	0.641402	5.79749e-09	tree	CD14_Protein	CD8_Pep1	SRSF5_Pep1
0.59833	0.543679	0.652987	1.15808e-09	tree	CD14_Protein	CD8_Pep1	SRSF5_Pep2
0.571665	0.500563	0.642771	5.556e-09	tree	CD14_Protein	CD8_Pep1	TRA2A_Protein
0.56722	0.468648	0.665796	2.01776e-07	tree	CD14_Protein	CD8_Pep1	TRA2A_Pep1
0.655552	0.589451	0.72166	1.05469e-07	tree	CD14_Protein	CD8_Pep1	TRA2A_Pep2
0.582775	0.539751	0.625804	7.39439e-11	tree	CD14_Protein	CD8_Pep1	CD209_Pep1
0.528887	0.466169	0.591609	2.66381e-10	tree	CD14_Protein	CD8_Pep1	SRSF1_RNA
0.731363	0.668688	0.794645	3.76865e-06	tree	CD14_Protein	CD8_Pep1	SRSF2_RNA
0.585555	0.544331	0.62678	6.03819e-11	tree	CD14_Protein	CD8_Pep1	SRSF3_RNA
0.620555	0.559645	0.681466	9.00006e-09	tree	CD14_Protein	CD8_Pep1	SRSF5_RNA
0.56722	0.498299	0.636145	3.30077e-09	tree	CD14_Protein	CD8_Pep1	TRA2A_RNA
0.459448	0.376629	0.54226	5.78165e-10	tree	CD14_Protein	CD66b_Pep1	CD16_Pep1
0.471112	0.368775	0.573447	1.21194e-08	tree	CD14_Protein	CD66b_Pep1	CD11b_Protein
0.46258	0.378513	0.547043	7.98268e-10	tree	CD14_Protein	CD66b_Pep1	CD11b_Pep1
0.578887	0.500387	0.657391	2.24605e-08	tree	CD14_Protein	CD66b_Pep1	CD11b_Pep2
0.47889	0.423859	0.533919	1.11253e-11	tree	CD14_Protein	CD66b_Pep1	CD11b_Pep3
0.435003	0.394124	0.475876	1.7927e-13	tree	CD14_Protein	CD66b_Pep1	CD45_Protein
0.538332	0.480333	0.596333	1.70147e-10	tree	CD14_Protein	CD66b_Pep1	CD45_Pep1
0.429447	0.361351	0.497538	2.12185e-11	tree	CD14_Protein	CD66b_Pep1	CD45_Pep2
0.596665	0.565588	0.627746	1.65711e-11	tree	CD14_Protein	CD66b_Pep1	SRSF1_Protein
0.579442	0.501746	0.657143	2.0447e-08	tree	CD14_Protein	CD66b_Pep1	SRSF1_Pep1
0.622777	0.567219	0.678336	4.11808e-09	tree	CD14_Protein	CD66b_Pep1	SRSF1_Pep2
0.501667	0.410134	0.593199	8.08629e-09	tree	CD14_Protein	CD66b_Pep1	SRSF3_Protein
0.445557	0.375162	0.515949	5.22071e-11	tree	CD14_Protein	CD66b_Pep1	SRSF3_Pep1
0.483335	0.41075	0.555916	2.62695e-10	tree	CD14_Protein	CD66b_Pep1	SRSF3_Pep2
0.395558	0.343475	0.447636	4.22926e-13	tree	CD14_Protein	CD66b_Pep1	SRSF5_Protein
0.573887	0.500511	0.647267	8.61115e-09	tree	CD14_Protein	CD66b_Pep1	SRSF5_Pep1
0.477222	0.426312	0.528132	4.94333e-12	tree	CD14_Protein	CD66b_Pep1	SRSF5_Pep2
0.48389	0.41963	0.548147	6.73452e-11	tree	CD14_Protein	CD66b_Pep1	TRA2A_Protein
0.46278	0.389328	0.536227	1.51044e-10	tree	CD14_Protein	CD66b_Pep1	TRA2A_Pep1
0.507223	0.414793	0.599651	1.10189e-08	tree	CD14_Protein	CD66b_Pep1	TRA2A_Pep2
0.420555	0.352721	0.488391	1.53631e-11	tree	CD14_Protein	CD66b_Pep1	CD209_Pep1
0.470457	0.419625	0.521486	3.93017e-12	tree	CD14_Protein	CD66b_Pep1	SRSF1_RNA
0.47778	0.382011	0.573544	6.45218e-09	tree	CD14_Protein	CD66b_Pep1	SRSF2_RNA
0.414448	0.321671	0.507218	6.04396e-10	tree	CD14_Protein	CD66b_Pep1	SRSF3_RNA
0.43778	0.389509	0.486046	7.90214e-13	tree	CD14_Protein	CD66b_Pep1	SRSF5_RNA
0.431113	0.354524	0.507699	9.00274e-11	tree	CD14_Protein	CD66b_Pep1	TRA2A_RNA
0.408335	0.35837	0.458297	4.22341e-13	tree	CD14_Protein	CD16_Pep1	CD11b_Protein
0.384445	0.327011	0.441877	8.13117e-13	tree	CD14_Protein	CD16_Pep1	CD11b_Pep1
0.528887	0.474372	0.583406	6.3815e-11	tree	CD14_Protein	CD16_Pep1	CD11b_Pep2
0.387223	0.332025	0.442419	5.86046e-13	tree	CD14_Protein	CD16_Pep1	CD11b_Pep3
0.401112	0.3457	0.456522	9.29606e-13	tree	CD14_Protein	CD16_Pep1	CD45_Protein
0.563333	0.512054	0.614613	1.42205e-10	tree	CD14_Protein	CD16_Pep1	CD45_Pep1
0.330002	0.26685	0.39315	4.82802e-13	tree	CD14_Protein	CD16_Pep1	CD45_Pep2
0.645442	0.577786	0.714436	9.35086e-08	tree	CD14_Protein	CD16_Pep1	SRSF1_Protein
0.517775	0.452292	0.583263	2.79846e-10	tree	CD14_Protein	CD16_Pep1	SRSF1_Pep1
0.642778	0.584368	0.701188	1.70949e-08	tree	CD14_Protein	CD16_Pep1	SRSF1_Pep2
0.47611	0.428714	0.523508	2.47905e-12	tree	CD14_Protein	CD16_Pep1	SRSF3_Protein
0.335002	0.267815	0.402185	1.12746e-12	tree	CD14_Protein	CD16_Pep1	SRSF3_Pep1
0.467778	0.404251	0.531304	3.41128e-11	tree	CD14_Protein	CD16_Pep1	SRSF3_Pep2
0.412222	0.334778	0.489667	5.7639e-11	tree	CD14_Protein	CD16_Pep1	SRSF5_Protein
0.387223	0.321196	0.453248	4.08551e-12	tree	CD14_Protein	CD16_Pep1	SRSF5_Pep1
0.40389	0.342491	0.465287	2.99332e-12	tree	CD14_Protein	CD16_Pep1	SRSF5_Pep2
0.36889	0.313338	0.424439	3.63503e-13	tree	CD14_Protein	CD16_Pep1	TRA2A_Protein
0.393335	0.336577	0.45009	9.38651e-13	tree	CD14_Protein	CD16_Pep1	TRA2A_Pep1
0.533887	0.461707	0.606071	1.51181e-09	tree	CD14_Protein	CD16_Pep1	TRA2A_Pep2
0.38389	0.320621	0.447157	2.28338e-12	tree	CD14_Protein	CD16_Pep1	CD209_Pep1
0.423335	0.364303	0.482364	3.59198e-12	tree	CD14_Protein	CD16_Pep1	SRSF1_RNA
0.386113	0.314105	0.458117	1.09257e-11	tree	CD14_Protein	CD16_Pep1	SRSF2_RNA
0.371115	0.320154	0.422068	1.64629e-13	tree	CD14_Protein	CD16_Pep1	SRSF3_RNA
0.453335	0.410604	0.496063	4.69717e-13	tree	CD14_Protein	CD16_Pep1	SRSF5_RNA
0.401668	0.347206	0.456128	7.9366e-13	tree	CD14_Protein	CD16_Pep1	TRA2A_RNA
0.422225	0.373368	0.471076	5.32199e-13	tree	CD14_Protein	CD11b_Protein	CD11b_Pep1
0.589445	0.491729	0.68716	4.19169e-07	tree	CD14_Protein	CD11b_Protein	CD11b_Pep2
0.52111	0.458981	0.583241	1.79667e-10	tree	CD14_Protein	CD11b_Protein	CD11b_Pep3
0.404445	0.342825	0.466064	3.16685e-12	tree	CD14_Protein	CD11b_Protein	CD45_Protein
0.577222	0.503572	0.650872	1.02657e-08	tree	CD14_Protein	CD11b_Protein	CD45_Pep1
0.400557	0.350585	0.450526	3.32133e-13	tree	CD14_Protein	CD11b_Protein	CD45_Pep2
0.63221	0.581456	0.6841	3.22953e-09	tree	CD14_Protein	CD11b_Protein	SRSF1_Protein
0.48	0.425534	0.534466	1.04443e-11	tree	CD14_Protein	CD11b_Protein	SRSF1_Pep1
0.598335	0.526307	0.670359	1.92595e-08	tree	CD14_Protein	CD11b_Protein	SRSF1_Pep2
0.433335	0.385975	0.480691	5.75741e-13	tree	CD14_Protein	CD11b_Protein	SRSF3_Protein
0.40278	0.354167	0.451389	2.75446e-13	tree	CD14_Protein	CD11b_Protein	SRSF3_Pep1
0.465558	0.417909	0.513202	1.79597e-12	tree	CD14_Protein	CD11b_Protein	SRSF3_Pep2
0.39278	0.333444	0.452112	1.47478e-12	tree	CD14_Protein	CD11b_Protein	SRSF5_Protein
0.508888	0.443152	0.574626	2.10677e-10	tree	CD14_Protein	CD11b_Protein	SRSF5_Pep1
0.415558	0.371111	0.46	1.87288e-13	tree	CD14_Protein	CD11b_Protein	SRSF5_Pep2
0.420003	0.364766	0.475234	1.62183e-12	tree	CD14_Protein	CD11b_Protein	TRA2A_Protein
0.35	0.257991	0.442009	8.73429e-11	tree	CD14_Protein	CD11b_Protein	TRA2A_Pep1
0.581667	0.493973	0.669361	8.89813e-08	tree	CD14_Protein	CD11b_Protein	TRA2A_Pep2
0.375557	0.330937	0.420174	5.64944e-14	tree	CD14_Protein	CD11b_Protein	CD209_Pep1
0.470002	0.414009	0.525991	9.71575e-12	tree	CD14_Protein	CD11b_Protein	SRSF1_RNA
0.36167	0.307613	0.41572	2.23223e-13	tree	CD14_Protein	CD11b_Protein	SRSF2_RNA
0.365002	0.325477	0.404523	1.56844e-14	tree	CD14_Protein	CD11b_Protein	SRSF3_RNA
0.451667	0.417528	0.485805	8.97095e-14	tree	CD14_Protein	CD11b_Protein	SRSF5_RNA
0.42	0.376984	0.463016	1.64751e-13	tree	CD14_Protein	CD11b_Protein	TRA2A_RNA
0.640555	0.580691	0.70042	1.94174e-08	tree	CD14_Protein	CD11b_Pep1	CD11b_Pep2
0.396112	0.332082	0.46014	3.76179e-12	tree	CD14_Protein	CD11b_Pep1	CD11b_Pep3
0.345558	0.281863	0.409248	8.17317e-13	tree	CD14_Protein	CD11b_Pep1	CD45_Protein
0.601665	0.564572	0.638762	5.99088e-11	tree	CD14_Protein	CD11b_Pep1	CD45_Pep1
0.328892	0.250387	0.407391	6.34262e-12	tree	CD14_Protein	CD11b_Pep1	CD45_Pep2
0.685742	0.628087	0.744135	1.46017e-07	tree	CD14_Protein	CD11b_Pep1	SRSF1_Protein
0.520555	0.483841	0.55727	1.77503e-12	tree	CD14_Protein	CD11b_Pep1	SRSF1_Pep1
0.61611	0.569785	0.662437	6.10201e-10	tree	CD14_Protein	CD11b_Pep1	SRSF1_Pep2
0.438335	0.375288	0.501379	1.18307e-11	tree	CD14_Protein	CD11b_Pep1	SRSF3_Protein
0.341668	0.275001	0.408333	1.23769e-12	tree	CD14_Protein	CD11b_Pep1	SRSF3_Pep1
0.47278	0.399486	0.546069	2.05613e-10	tree	CD14_Protein	CD11b_Pep1	SRSF3_Pep2
0.340002	0.300533	0.379467	7.54421e-15	tree	CD14_Protein	CD11b_Pep1	SRSF5_Protein
0.392778	0.310153	0.475402	7.23956e-11	tree	CD14_Protein	CD11b_Pep1	SRSF5_Pep1
0.34278	0.28864	0.396916	1.32375e-13	tree	CD14_Protein	CD11b_Pep1	SRSF5_Pep2
0.38778	0.316124	0.459431	1.08196e-11	tree	CD14_Protein	CD11b_Pep1	TRA2A_Protein
0.332225	0.262304	0.40214	1.67379e-12	tree	CD14_Protein	CD11b_Pep1	TRA2A_Pep1
0.501668	0.397693	0.60564	3.95983e-08	tree	CD14_Protein	CD11b_Pep1	TRA2A_Pep2
0.359445	0.284786	0.434102	7.86618e-12	tree	CD14_Protein	CD11b_Pep1	CD209_Pep1
0.412222	0.358255	0.46619	1.00543e-12	tree	CD14_Protein	CD11b_Pep1	SRSF1_RNA
0.385	0.30992	0.46008	1.75354e-11	tree	CD14_Protein	CD11b_Pep1	SRSF2_RNA
0.340558	0.29398	0.387131	2.97581e-14	tree	CD14_Protein	CD11b_Pep1	SRSF3_RNA
0.429445	0.37652	0.482369	1.43376e-12	tree	CD14_Protein	CD11b_Pep1	SRSF5_RNA
0.391112	0.308867	0.473356	6.50568e-11	tree	CD14_Protein	CD11b_Pep1	TRA2A_RNA
0.589442	0.546541	0.632348	9.72405e-11	tree	CD14_Protein	CD11b_Pep2	CD11b_Pep3
0.491667	0.430291	0.553042	5.38803e-11	tree	CD14_Protein	CD11b_Pep2	CD45_Protein
0.635555	0.560542	0.710569	1.51224e-07	tree	CD14_Protein	CD11b_Pep2	CD45_Pep1
0.579442	0.52652	0.632369	3.75805e-10	tree	CD14_Protein	CD11b_Pep2	CD45_Pep2
0.659242	0.60712	0.711769	1.44556e-08	tree	CD14_Protein	CD11b_Pep2	SRSF1_Protein
0.664443	0.615944	0.712945	9.88355e-09	tree	CD14_Protein	CD11b_Pep2	SRSF1_Pep1
0.63389	0.558264	0.709514	1.52915e-07	tree	CD14_Protein	CD11b_Pep2	SRSF1_Pep2
0.511668	0.434185	0.589148	1.52312e-09	tree	CD14_Protein	CD11b_Pep2	SRSF3_Protein
0.498887	0.43119	0.566588	2.03877e-10	tree	CD14_Protein	CD11b_Pep2	SRSF3_Pep1
0.528335	0.446404	0.610263	5.37154e-09	tree	CD14_Protein	CD11b_Pep2	SRSF3_Pep2
0.54611	0.490914	0.601308	1.41427e-10	tree	CD14_Protein	CD11b_Pep2	SRSF5_Protein
0.53722	0.476485	0.59796	2.61495e-10	tree	CD14_Protein	CD11b_Pep2	SRSF5_Pep1
0.542778	0.494755	0.5908	3.41226e-11	tree	CD14_Protein	CD11b_Pep2	SRSF5_Pep2
0.54111	0.48011	0.602112	3.1819e-10	tree	CD14_Protein	CD11b_Pep2	TRA2A_Protein
0.625	0.556542	0.693458	3.60344e-08	tree	CD14_Protein	CD11b_Pep2	TRA2A_Pep1
0.642932	0.537789	0.748877	8.09971e-06	tree	CD14_Protein	CD11b_Pep2	TRA2A_Pep2
0.523335	0.444809	0.601858	2.71237e-09	tree	CD14_Protein	CD11b_Pep2	CD209_Pep1
0.513335	0.463724	0.562943	1.45072e-11	tree	CD14_Protein	CD11b_Pep2	SRSF1_RNA
0.533332	0.454425	0.612241	4.14048e-09	tree	CD14_Protein	CD11b_Pep2	SRSF2_RNA
0.54	0.468863	0.611137	1.61527e-09	tree	CD14_Protein	CD11b_Pep2	SRSF3_RNA
0.501668	0.444779	0.558555	3.50764e-11	tree	CD14_Protein	CD11b_Pep2	SRSF5_RNA
0.571665	0.501507	0.641826	4.79691e-09	tree	CD14_Protein	CD11b_Pep2	TRA2A_RNA
0.427777	0.341925	0.51363	3.3482e-10	tree	CD14_Protein	CD11b_Pep3	CD45_Protein
0.58611	0.544083	0.628139	7.15525e-11	tree	CD14_Protein	CD11b_Pep3	CD45_Pep1
0.378335	0.32868	0.427987	1.59493e-13	tree	CD14_Protein	CD11b_Pep3	CD45_Pep2
0.62591	0.564942	0.68728	1.21221e-08	tree	CD14_Protein	CD11b_Pep3	SRSF1_Protein
0.595553	0.54596	0.645151	4.23044e-10	tree	CD14_Protein	CD11b_Pep3	SRSF1_Pep1
0.620555	0.5673	0.673811	2.51143e-09	tree	CD14_Protein	CD11b_Pep3	SRSF1_Pep2
0.52611	0.466071	0.586151	1.51459e-10	tree	CD14_Protein	CD11b_Pep3	SRSF3_Protein
0.377223	0.293157	0.461287	5.75617e-11	tree	CD14_Protein	CD11b_Pep3	SRSF3_Pep1
0.462778	0.404368	0.521188	1.17176e-11	tree	CD14_Protein	CD11b_Pep3	SRSF3_Pep2
0.396112	0.338701	0.453521	1.15063e-12	tree	CD14_Protein	CD11b_Pep3	SRSF5_Protein
0.510552	0.429618	0.591494	2.45901e-09	tree	CD14_Protein	CD11b_Pep3	SRSF5_Pep1
0.385557	0.334516	0.436595	2.56984e-13	tree	CD14_Protein	CD11b_Pep3	SRSF5_Pep2
0.37889	0.298596	0.459181	3.37476e-11	tree	CD14_Protein	CD11b_Pep3	TRA2A_Protein
0.355555	0.274066	0.437046	2.10604e-11	tree	CD14_Protein	CD11b_Pep3	TRA2A_Pep1
0.589797	0.513697	0.666303	2.5631e-08	tree	CD14_Protein	CD11b_Pep3	TRA2A_Pep2
0.35389	0.281814	0.425963	4.38492e-12	tree	CD14_Protein	CD11b_Pep3	CD209_Pep1
0.421667	0.357792	0.485542	8.04069e-12	tree	CD14_Protein	CD11b_Pep3	SRSF1_RNA
0.460555	0.391024	0.530087	7.39908e-11	tree	CD14_Protein	CD11b_Pep3	SRSF2_RNA
0.365557	0.297986	0.433125	2.8371e-12	tree	CD14_Protein	CD11b_Pep3	SRSF3_RNA
0.41	0.356392	0.463608	8.77705e-13	tree	CD14_Protein	CD11b_Pep3	SRSF5_RNA
0.377777	0.309506	0.44605	4.55771e-12	tree	CD14_Protein	CD11b_Pep3	TRA2A_RNA
0.54611	0.478121	0.614101	1.23498e-09	tree	CD14_Protein	CD45_Protein	CD45_Pep1
0.461112	0.392659	0.529563	6.2967e-11	tree	CD14_Protein	CD45_Protein	CD45_Pep2
0.665242	0.594712	0.737511	3.78914e-07	tree	CD14_Protein	CD45_Protein	SRSF1_Protein
0.553887	0.511911	0.595866	1.77747e-11	tree	CD14_Protein	CD45_Protein	SRSF1_Pep1
0.647777	0.582847	0.712709	6.07271e-08	tree	CD14_Protein	CD45_Protein	SRSF1_Pep2
0.523332	0.460697	0.58597	2.12902e-10	tree	CD14_Protein	CD45_Protein	SRSF3_Protein
0.447223	0.390793	0.503652	4.87135e-12	tree	CD14_Protein	CD45_Protein	SRSF3_Pep1
0.549445	0.463093	0.635795	2.17608e-08	tree	CD14_Protein	CD45_Protein	SRSF3_Pep2
0.458888	0.356683	0.561095	8.13689e-09	tree	CD14_Protein	CD45_Protein	SRSF5_Protein
0.441113	0.392178	0.490044	9.98916e-13	tree	CD14_Protein	CD45_Protein	SRSF5_Pep1
0.493887	0.408519	0.579259	2.63237e-09	tree	CD14_Protein	CD45_Protein	SRSF5_Pep2
0.414445	0.368432	0.460457	2.43181e-13	tree	CD14_Protein	CD45_Protein	TRA2A_Protein
0.480555	0.425067	0.536044	1.2816e-11	tree	CD14_Protein	CD45_Protein	TRA2A_Pep1
0.583887	0.520955	0.646823	2.49663e-09	tree	CD14_Protein	CD45_Protein	TRA2A_Pep2
0.417222	0.321741	0.512703	9.53396e-10	tree	CD14_Protein	CD45_Protein	CD209_Pep1
0.448333	0.352878	0.543789	2.43733e-09	tree	CD14_Protein	CD45_Protein	SRSF1_RNA
0.489445	0.456488	0.522401	2.76572e-13	tree	CD14_Protein	CD45_Protein	SRSF2_RNA
0.391667	0.337555	0.445778	5.48254e-13	tree	CD14_Protein	CD45_Protein	SRSF3_RNA
0.432222	0.349476	0.514969	2.41689e-10	tree	CD14_Protein	CD45_Protein	SRSF5_RNA
0.442223	0.383868	0.500577	5.84718e-12	tree	CD14_Protein	CD45_Protein	TRA2A_RNA
0.577777	0.543335	0.612221	1.26615e-11	tree	CD14_Protein	CD45_Pep1	CD45_Pep2
0.660942	0.620843	0.70138	2.02614e-09	tree	CD14_Protein	CD45_Pep1	SRSF1_Protein
0.679995	0.636984	0.723016	9.07879e-09	tree	CD14_Protein	CD45_Pep1	SRSF1_Pep1
0.622223	0.565305	0.67914	5.03851e-09	tree	CD14_Protein	CD45_Pep1	SRSF1_Pep2
0.548887	0.516342	0.581435	2.62436e-12	tree	CD14_Protein	CD45_Pep1	SRSF3_Protein
0.538887	0.495963	0.581815	1.14739e-11	tree	CD14_Protein	CD45_Pep1	SRSF3_Pep1
0.596113	0.521594	0.670628	2.5419e-08	tree	CD14_Protein	CD45_Pep1	SRSF3_Pep2
0.521112	0.456652	0.58557	2.66654e-10	tree	CD14_Protein	CD45_Pep1	SRSF5_Protein
0.57722	0.524384	0.630061	3.36581e-10	tree	CD14_Protein	CD45_Pep1	SRSF5_Pep1
0.507123	0.45377	0.560675	2.3234e-11	tree	CD14_Protein	CD45_Pep1	SRSF5_Pep2
0.552778	0.475142	0.630413	7.1187e-09	tree	CD14_Protein	CD45_Pep1	TRA2A_Protein
0.594997	0.51148	0.67852	8.66683e-08	tree	CD14_Protein	CD45_Pep1	TRA2A_Pep1
0.65091	0.584589	0.717633	9.06387e-08	tree	CD14_Protein	CD45_Pep1	TRA2A_Pep2
0.530555	0.485156	0.575956	1.2993e-11	tree	CD14_Protein	CD45_Pep1	CD209_Pep1
0.641265	0.598853	0.68448	1.14687e-09	tree	CD14_Protein	CD45_Pep1	SRSF1_RNA
0.511668	0.441133	0.582201	5.12666e-10	tree	CD14_Protein	CD45_Pep1	SRSF2_RNA
0.550555	0.51681	0.584301	3.47872e-12	tree	CD14_Protein	CD45_Pep1	SRSF3_RNA
0.63222	0.615592	0.648853	1.09335e-11	tree	CD14_Protein	CD45_Pep1	SRSF5_RNA
0.561665	0.517354	0.605979	3.7665e-11	tree	CD14_Protein	CD45_Pep1	TRA2A_RNA
0.652017	0.574678	0.729766	4.56998e-07	tree	CD14_Protein	CD45_Pep2	SRSF1_Protein
0.644995	0.572117	0.717883	1.72111e-07	tree	CD14_Protein	CD45_Pep2	SRSF1_Pep1
0.63	0.570543	0.689457	1.1014e-08	tree	CD14_Protein	CD45_Pep2	SRSF1_Pep2
0.49222	0.420584	0.563861	3.06942e-10	tree	CD14_Protein	CD45_Pep2	SRSF3_Protein
0.407222	0.337827	0.476617	1.32661e-11	tree	CD14_Protein	CD45_Pep2	SRSF3_Pep1
0.460558	0.38014	0.540971	4.17601e-10	tree	CD14_Protein	CD45_Pep2	SRSF3_Pep2
0.360557	0.29821	0.422901	9.82828e-13	tree	CD14_Protein	CD45_Pep2	SRSF5_Protein
0.46111	0.409294	0.512928	3.34292e-12	tree	CD14_Protein	CD45_Pep2	SRSF5_Pep1
0.38389	0.342315	0.425463	4.06735e-14	tree	CD14_Protein	CD45_Pep2	SRSF5_Pep2
0.463332	0.401532	0.525135	2.17434e-11	tree	CD14_Protein	CD45_Pep2	TRA2A_Protein
0.376667	0.301827	0.451507	1.32391e-11	tree	CD14_Protein	CD45_Pep2	TRA2A_Pep1
0.598888	0.524307	0.67347	2.88329e-08	tree	CD14_Protein	CD45_Pep2	TRA2A_Pep2
0.377222	0.300218	0.454227	1.9101e-11	tree	CD14_Protein	CD45_Pep2	CD209_Pep1
0.43	0.352366	0.507634	1.02599e-10	tree	CD14_Protein	CD45_Pep2	SRSF1_RNA
0.375557	0.300146	0.450965	1.40698e-11	tree	CD14_Protein	CD45_Pep2	SRSF2_RNA
0.358335	0.278447	0.438219	1.76909e-11	tree	CD14_Protein	CD45_Pep2	SRSF3_RNA
0.396668	0.344606	0.448727	4.35893e-13	tree	CD14_Protein	CD45_Pep2	SRSF5_RNA
0.364445	0.309657	0.419231	2.77282e-13	tree	CD14_Protein	CD45_Pep2	TRA2A_RNA
0.76555	0.737217	0.793894	2.21144e-07	tree	CD14_Protein	SRSF1_Protein	SRSF1_Pep1
0.63111	0.577359	0.684863	4.50543e-09	tree	CD14_Protein	SRSF1_Protein	SRSF1_Pep2
0.616365	0.537825	0.695508	1.12634e-07	tree	CD14_Protein	SRSF1_Protein	SRSF3_Protein
0.640375	0.558803	0.72342	5.19287e-07	tree	CD14_Protein	SRSF1_Protein	SRSF3_Pep1
0.590555	0.550241	0.63087	6.40982e-11	tree	CD14_Protein	SRSF1_Protein	SRSF3_Pep2
0.601665	0.536551	0.666782	7.61611e-09	tree	CD14_Protein	SRSF1_Protein	SRSF5_Protein
0.631108	0.565937	0.696285	2.87829e-08	tree	CD14_Protein	SRSF1_Protein	SRSF5_Pep1
0.64763	0.573793	0.722874	2.53437e-07	tree	CD14_Protein	SRSF1_Protein	SRSF5_Pep2
0.695253	0.634652	0.756459	3.74864e-07	tree	CD14_Protein	SRSF1_Protein	TRA2A_Protein
0.659075	0.584716	0.734173	4.3682e-07	tree	CD14_Protein	SRSF1_Protein	TRA2A_Pep1
0.697055	0.656337	0.738107	1.69892e-08	tree	CD14_Protein	SRSF1_Protein	TRA2A_Pep2
0.608687	0.531685	0.686093	6.42535e-08	tree	CD14_Protein	SRSF1_Protein	CD209_Pep1
0.586838	0.50543	0.669014	4.99656e-08	tree	CD14_Protein	SRSF1_Protein	SRSF1_RNA
0.631662	0.571423	0.691911	1.35326e-08	tree	CD14_Protein	SRSF1_Protein	SRSF2_RNA
0.62152	0.545251	0.699194	1.1034e-07	tree	CD14_Protein	SRSF1_Protein	SRSF3_RNA
0.555453	0.483312	0.627799	3.49815e-09	tree	CD14_Protein	SRSF1_Protein	SRSF5_RNA
0.606665	0.540648	0.672686	1.09329e-08	tree	CD14_Protein	SRSF1_Protein	TRA2A_RNA
0.590555	0.544663	0.636448	1.74923e-10	tree	CD14_Protein	SRSF1_Pep1	SRSF1_Pep2
0.535555	0.485594	0.585518	3.64396e-11	tree	CD14_Protein	SRSF1_Pep1	SRSF3_Protein
0.53333	0.455703	0.610963	3.42128e-09	tree	CD14_Protein	SRSF1_Pep1	SRSF3_Pep1
0.603885	0.535873	0.671905	1.32361e-08	tree	CD14_Protein	SRSF1_Pep1	SRSF3_Pep2
0.508888	0.437422	0.580356	5.38832e-10	tree	CD14_Protein	SRSF1_Pep1	SRSF5_Protein
0.509443	0.422595	0.596294	5.54165e-09	tree	CD14_Protein	SRSF1_Pep1	SRSF5_Pep1
0.521665	0.438864	0.604469	4.79332e-09	tree	CD14_Protein	SRSF1_Pep1	SRSF5_Pep2
0.58222	0.541875	0.622569	4.44455e-11	tree	CD14_Protein	SRSF1_Pep1	TRA2A_Protein
0.602775	0.532448	0.673107	1.80062e-08	tree	CD14_Protein	SRSF1_Pep1	TRA2A_Pep1
0.652775	0.580189	0.725367	2.37156e-07	tree	CD14_Protein	SRSF1_Pep1	TRA2A_Pep2
0.446665	0.380663	0.51267	2.58566e-11	tree	CD14_Protein	SRSF1_Pep1	CD209_Pep1
0.559998	0.489982	0.630018	2.94147e-09	tree	CD14_Protein	SRSF1_Pep1	SRSF1_RNA
0.475555	0.407872	0.543239	9.01358e-11	tree	CD14_Protein	SRSF1_Pep1	SRSF2_RNA
0.45611	0.397419	0.514803	9.84119e-12	tree	CD14_Protein	SRSF1_Pep1	SRSF3_RNA
0.475552	0.393439	0.557672	8.83436e-10	tree	CD14_Protein	SRSF1_Pep1	SRSF5_RNA
0.480555	0.419639	0.541472	3.36349e-11	tree	CD14_Protein	SRSF1_Pep1	TRA2A_RNA
0.639443	0.594935	0.683954	1.37918e-09	tree	CD14_Protein	SRSF1_Pep2	SRSF3_Protein
0.633332	0.559885	0.706781	1.0955e-07	tree	CD14_Protein	SRSF1_Pep2	SRSF3_Pep1
0.597777	0.543441	0.652115	1.06974e-09	tree	CD14_Protein	SRSF1_Pep2	SRSF3_Pep2
0.623332	0.582554	0.664113	3.22994e-10	tree	CD14_Protein	SRSF1_Pep2	SRSF5_Protein
0.678887	0.599586	0.758192	2.00623e-06	tree	CD14_Protein	SRSF1_Pep2	SRSF5_Pep1
0.65	0.581908	0.718092	1.08593e-07	tree	CD14_Protein	SRSF1_Pep2	SRSF5_Pep2
0.608333	0.552028	0.664638	2.4038e-09	tree	CD14_Protein	SRSF1_Pep2	TRA2A_Protein
0.627777	0.572234	0.683322	5.19744e-09	tree	CD14_Protein	SRSF1_Pep2	TRA2A_Pep1
0.61611	0.548655	0.683567	2.07578e-08	tree	CD14_Protein	SRSF1_Pep2	TRA2A_Pep2
0.625	0.563084	0.686916	1.29846e-08	tree	CD14_Protein	SRSF1_Pep2	CD209_Pep1
0.61	0.551328	0.668672	3.8559e-09	tree	CD14_Protein	SRSF1_Pep2	SRSF1_RNA
0.65	0.584029	0.715971	7.91036e-08	tree	CD14_Protein	SRSF1_Pep2	SRSF2_RNA
0.62278	0.531161	0.714394	7.60141e-07	tree	CD14_Protein	SRSF1_Pep2	SRSF3_RNA
0.56778	0.494311	0.641245	6.83494e-09	tree	CD14_Protein	SRSF1_Pep2	SRSF5_RNA
0.660555	0.588059	0.733053	3.38276e-07	tree	CD14_Protein	SRSF1_Pep2	TRA2A_RNA
0.486665	0.385306	0.588028	1.76324e-08	tree	CD14_Protein	SRSF3_Protein	SRSF3_Pep1
0.492777	0.448008	0.537547	2.76411e-12	tree	CD14_Protein	SRSF3_Protein	SRSF3_Pep2
0.47611	0.385581	0.566641	3.01209e-09	tree	CD14_Protein	SRSF3_Protein	SRSF5_Protein
0.493335	0.444272	0.542395	6.25436e-12	tree	CD14_Protein	SRSF3_Protein	SRSF5_Pep1
0.443335	0.370634	0.516032	7.09735e-11	tree	CD14_Protein	SRSF3_Protein	SRSF5_Pep2
0.471665	0.399242	0.544091	1.7226e-10	tree	CD14_Protein	SRSF3_Protein	TRA2A_Protein
0.51111	0.428127	0.594095	3.3836e-09	tree	CD14_Protein	SRSF3_Protein	TRA2A_Pep1
0.632223	0.537306	0.727138	1.65317e-06	tree	CD14_Protein	SRSF3_Protein	TRA2A_Pep2
0.456665	0.362754	0.550579	2.56702e-09	tree	CD14_Protein	SRSF3_Protein	CD209_Pep1
0.415002	0.337959	0.492041	5.88308e-11	tree	CD14_Protein	SRSF3_Protein	SRSF1_RNA
0.42778	0.34412	0.511436	2.41651e-10	tree	CD14_Protein	SRSF3_Protein	SRSF2_RNA
0.440557	0.355565	0.525546	4.37865e-10	tree	CD14_Protein	SRSF3_Protein	SRSF3_RNA
0.437223	0.348178	0.526267	7.11043e-10	tree	CD14_Protein	SRSF3_Protein	SRSF5_RNA
0.443333	0.378359	0.508308	1.94421e-11	tree	CD14_Protein	SRSF3_Protein	TRA2A_RNA
0.455558	0.394704	0.516407	1.41717e-11	tree	CD14_Protein	SRSF3_Pep1	SRSF3_Pep2
0.376112	0.324666	0.427556	2.09166e-13	tree	CD14_Protein	SRSF3_Pep1	SRSF5_Protein
0.474442	0.385614	0.563275	2.25048e-09	tree	CD14_Protein	SRSF3_Pep1	SRSF5_Pep1
0.352225	0.272645	0.431799	1.42156e-11	tree	CD14_Protein	SRSF3_Pep1	SRSF5_Pep2
0.356112	0.30667	0.405552	7.9925e-14	tree	CD14_Protein	SRSF3_Pep1	TRA2A_Protein
0.387777	0.330682	0.444874	8.44718e-13	tree	CD14_Protein	SRSF3_Pep1	TRA2A_Pep1
0.533332	0.478265	0.588402	8.36055e-11	tree	CD14_Protein	SRSF3_Pep1	TRA2A_Pep2
0.35278	0.301088	0.404468	1.11063e-13	tree	CD14_Protein	SRSF3_Pep1	CD209_Pep1
0.396112	0.310074	0.482149	1.33511e-10	tree	CD14_Protein	SRSF3_Pep1	SRSF1_RNA
0.381667	0.315535	0.447799	3.53171e-12	tree	CD14_Protein	SRSF3_Pep1	SRSF2_RNA
0.371112	0.29403	0.448192	1.62295e-11	tree	CD14_Protein	SRSF3_Pep1	SRSF3_RNA
0.489443	0.388792	0.590097	1.766e-08	tree	CD14_Protein	SRSF3_Pep1	SRSF5_RNA
0.418332	0.344005	0.492661	4.21558e-11	tree	CD14_Protein	SRSF3_Pep1	TRA2A_RNA
0.362225	0.322577	0.401867	1.47943e-14	tree	CD14_Protein	SRSF3_Pep2	SRSF5_Protein
0.466112	0.416351	0.515871	2.71272e-12	tree	CD14_Protein	SRSF3_Pep2	SRSF5_Pep1
0.46889	0.441662	0.496115	4.84498e-14	tree	CD14_Protein	SRSF3_Pep2	SRSF5_Pep2
0.439445	0.381565	0.497323	4.90188e-12	tree	CD14_Protein	SRSF3_Pep2	TRA2A_Protein
0.468332	0.40665	0.530017	2.52383e-11	tree	CD14_Protein	SRSF3_Pep2	TRA2A_Pep1
0.582775	0.509774	0.655781	1.16757e-08	tree	CD14_Protein	SRSF3_Pep2	TRA2A_Pep2
0.471112	0.397429	0.544793	2.06963e-10	tree	CD14_Protein	SRSF3_Pep2	CD209_Pep1
0.490557	0.419659	0.561452	2.56836e-10	tree	CD14_Protein	SRSF3_Pep2	SRSF1_RNA
0.447225	0.353526	0.540919	1.8555e-09	tree	CD14_Protein	SRSF3_Pep2	SRSF2_RNA
0.42778	0.377718	0.477838	7.97636e-13	tree	CD14_Protein	SRSF3_Pep2	SRSF3_RNA
0.490555	0.395266	0.585845	9.20021e-09	tree	CD14_Protein	SRSF3_Pep2	SRSF5_RNA
0.485555	0.399863	0.571249	2.08141e-09	tree	CD14_Protein	SRSF3_Pep2	TRA2A_RNA
0.481108	0.393655	0.568568	2.30861e-09	tree	CD14_Protein	SRSF5_Protein	SRSF5_Pep1
0.35667	0.303883	0.40945	1.52455e-13	tree	CD14_Protein	SRSF5_Protein	SRSF5_Pep2
0.371115	0.286457	0.455766	5.29315e-11	tree	CD14_Protein	SRSF5_Protein	TRA2A_Protein
0.34278	0.294174	0.391381	4.66228e-14	tree	CD14_Protein	SRSF5_Protein	TRA2A_Pep1
0.479445	0.411429	0.54746	1.08863e-10	tree	CD14_Protein	SRSF5_Protein	TRA2A_Pep2
0.37778	0.327647	0.427908	1.71628e-13	tree	CD14_Protein	SRSF5_Protein	CD209_Pep1
0.523887	0.448739	0.599039	1.65698e-09	tree	CD14_Protein	SRSF5_Protein	SRSF1_RNA
0.381113	0.305538	0.456684	1.6963e-11	tree	CD14_Protein	SRSF5_Protein	SRSF2_RNA
0.436667	0.369504	0.50383	2.2804e-11	tree	CD14_Protein	SRSF5_Protein	SRSF3_RNA
0.495	0.412942	0.577058	1.68853e-09	tree	CD14_Protein	SRSF5_Protein	SRSF5_RNA
0.48611	0.393318	0.578904	5.69757e-09	tree	CD14_Protein	SRSF5_Protein	TRA2A_RNA
0.445555	0.39043	0.500681	3.63662e-12	tree	CD14_Protein	SRSF5_Pep1	SRSF5_Pep2
0.438887	0.372177	0.505601	2.26808e-11	tree	CD14_Protein	SRSF5_Pep1	TRA2A_Protein
0.423887	0.352278	0.495499	3.2094e-11	tree	CD14_Protein	SRSF5_Pep1	TRA2A_Pep1
0.577775	0.512798	0.642757	2.69974e-09	tree	CD14_Protein	SRSF5_Pep1	TRA2A_Pep2
0.414445	0.367042	0.461847	3.16164e-13	tree	CD14_Protein	SRSF5_Pep1	CD209_Pep1
0.48111	0.433931	0.528291	2.84258e-12	tree	CD14_Protein	SRSF5_Pep1	SRSF1_RNA
0.427777	0.368831	0.486725	4.07624e-12	tree	CD14_Protein	SRSF5_Pep1	SRSF2_RNA
0.408332	0.33967	0.476996	1.21253e-11	tree	CD14_Protein	SRSF5_Pep1	SRSF3_RNA
0.48111	0.429084	0.533138	6.96214e-12	tree	CD14_Protein	SRSF5_Pep1	SRSF5_RNA
0.498885	0.40287	0.594908	1.3346e-08	tree	CD14_Protein	SRSF5_Pep1	TRA2A_RNA
0.395558	0.343475	0.447636	4.22926e-13	tree	CD14_Protein	SRSF5_Pep2	TRA2A_Protein
0.371667	0.314397	0.428936	5.40965e-13	tree	CD14_Protein	SRSF5_Pep2	TRA2A_Pep1
0.555555	0.461118	0.649993	7.90442e-08	tree	CD14_Protein	SRSF5_Pep2	TRA2A_Pep2
0.295003	0.241338	0.348662	3.3111e-14	tree	CD14_Protein	SRSF5_Pep2	CD209_Pep1
0.437223	0.371329	0.503115	1.86877e-11	tree	CD14_Protein	SRSF5_Pep2	SRSF1_RNA
0.404445	0.340725	0.468164	4.589e-12	tree	CD14_Protein	SRSF5_Pep2	SRSF2_RNA
0.371113	0.303076	0.439146	3.60657e-12	tree	CD14_Protein	SRSF5_Pep2	SRSF3_RNA
0.463888	0.372698	0.555079	2.22316e-09	tree	CD14_Protein	SRSF5_Pep2	SRSF5_RNA
0.43111	0.363557	0.498665	2.04137e-11	tree	CD14_Protein	SRSF5_Pep2	TRA2A_RNA
0.432777	0.376936	0.48862	2.72864e-12	tree	CD14_Protein	TRA2A_Protein	TRA2A_Pep1
0.597222	0.532209	0.662236	6.1801e-09	tree	CD14_Protein	TRA2A_Protein	TRA2A_Pep2
0.461112	0.401542	0.52068	1.36117e-11	tree	CD14_Protein	TRA2A_Protein	CD209_Pep1
0.425555	0.342949	0.508162	1.92647e-10	tree	CD14_Protein	TRA2A_Protein	SRSF1_RNA
0.37778	0.30612	0.449436	8.08235e-12	tree	CD14_Protein	TRA2A_Protein	SRSF2_RNA
0.392778	0.325802	0.459754	5.68055e-12	tree	CD14_Protein	TRA2A_Protein	SRSF3_RNA
0.437777	0.367012	0.508544	4.32542e-11	tree	CD14_Protein	TRA2A_Protein	SRSF5_RNA
0.430557	0.359358	0.501753	3.69439e-11	tree	CD14_Protein	TRA2A_Protein	TRA2A_RNA
0.569445	0.489514	0.649374	1.89715e-08	tree	CD14_Protein	TRA2A_Pep1	TRA2A_Pep2
0.410002	0.339982	0.480018	1.60356e-11	tree	CD14_Protein	TRA2A_Pep1	CD209_Pep1
0.436667	0.368699	0.504635	2.61393e-11	tree	CD14_Protein	TRA2A_Pep1	SRSF1_RNA
0.365	0.293365	0.436635	5.57532e-12	tree	CD14_Protein	TRA2A_Pep1	SRSF2_RNA
0.392222	0.322621	0.461823	8.74399e-12	tree	CD14_Protein	TRA2A_Pep1	SRSF3_RNA
0.403332	0.299121	0.507545	2.01065e-09	tree	CD14_Protein	TRA2A_Pep1	SRSF5_RNA
0.37	0.298068	0.441932	6.75977e-12	tree	CD14_Protein	TRA2A_Pep1	TRA2A_RNA
0.526012	0.473753	0.578469	3.89199e-11	tree	CD14_Protein	TRA2A_Pep2	CD209_Pep1
0.570555	0.503895	0.637216	2.63248e-09	tree	CD14_Protein	TRA2A_Pep2	SRSF1_RNA
0.545355	0.482612	0.608499	5.26007e-10	tree	CD14_Protein	TRA2A_Pep2	SRSF2_RNA
0.493335	0.41664	0.570026	7.08762e-10	tree	CD14_Protein	TRA2A_Pep2	SRSF3_RNA
0.499443	0.433116	0.565773	1.65499e-10	tree	CD14_Protein	TRA2A_Pep2	SRSF5_RNA
0.62722	0.553003	0.701442	9.30802e-08	tree	CD14_Protein	TRA2A_Pep2	TRA2A_RNA
0.441112	0.38895	0.493273	1.82143e-12	tree	CD14_Protein	CD209_Pep1	SRSF1_RNA
0.41889	0.367439	0.470339	7.77719e-13	tree	CD14_Protein	CD209_Pep1	SRSF2_RNA
0.413335	0.359843	0.466824	9.53215e-13	tree	CD14_Protein	CD209_Pep1	SRSF3_RNA
0.439445	0.37916	0.499729	7.53976e-12	tree	CD14_Protein	CD209_Pep1	SRSF5_RNA
0.441113	0.372475	0.509747	3.37399e-11	tree	CD14_Protein	CD209_Pep1	TRA2A_RNA
0.470558	0.411846	0.529265	1.61209e-11	tree	CD14_Protein	SRSF1_RNA	SRSF2_RNA
0.47389	0.418979	0.528799	9.14198e-12	tree	CD14_Protein	SRSF1_RNA	SRSF3_RNA
0.473335	0.391848	0.554819	7.46818e-10	tree	CD14_Protein	SRSF1_RNA	SRSF5_RNA
0.463332	0.41809	0.508576	1.06104e-12	tree	CD14_Protein	SRSF1_RNA	TRA2A_RNA
0.38167	0.334233	0.429101	1.15799e-13	tree	CD14_Protein	SRSF2_RNA	SRSF3_RNA
0.435	0.37409	0.49591	7.29595e-12	tree	CD14_Protein	SRSF2_RNA	SRSF5_RNA
0.36278	0.29308	0.432476	3.77354e-12	tree	CD14_Protein	SRSF2_RNA	TRA2A_RNA
0.538132	0.452635	0.624032	1.32043e-08	tree	CD14_Protein	SRSF3_RNA	SRSF5_RNA
0.352222	0.289184	0.415261	8.77507e-13	tree	CD14_Protein	SRSF3_RNA	TRA2A_RNA
0.408332	0.33	0.486667	5.89773e-11	tree	CD14_Protein	SRSF5_RNA	TRA2A_RNA
0.32778	0.280531	0.375025	2.36818e-14	tree	CD14_Pep1	CD14_Pep2	CD14_Pep3
0.435557	0.377382	0.493729	4.55542e-12	tree	CD14_Pep1	CD14_Pep2	CD19_Protein
0.39278	0.328694	0.456861	3.43583e-12	tree	CD14_Pep1	CD14_Pep2	CD19_Pep1
0.348335	0.302864	0.393803	3.0043e-14	tree	CD14_Pep1	CD14_Pep2	CD19_Pep2
0.51111	0.454441	0.567781	4.77693e-11	tree	CD14_Pep1	CD14_Pep2	CD3_Pep1
0.415	0.32364	0.50636	5.03836e-10	tree	CD14_Pep1	CD14_Pep2	CD4_Pep1
0.567775	0.506272	0.629283	1.00703e-09	tree	CD14_Pep1	CD14_Pep2	CD8_Pep1
0.497777	0.412454	0.583101	2.98575e-09	tree	CD14_Pep1	CD14_Pep2	CD66b_Pep1
0.407775	0.313989	0.501567	5.72027e-10	tree	CD14_Pep1	CD14_Pep2	CD16_Pep1
0.401668	0.350943	0.45239	3.95876e-13	tree	CD14_Pep1	CD14_Pep2	CD11b_Protein
0.37389	0.326418	0.42136	9.24692e-14	tree	CD14_Pep1	CD14_Pep2	CD11b_Pep1
0.558887	0.524385	0.593393	5.65168e-12	tree	CD14_Pep1	CD14_Pep2	CD11b_Pep2
0.366667	0.315155	0.418178	1.60416e-13	tree	CD14_Pep1	CD14_Pep2	CD11b_Pep3
0.424443	0.353027	0.495862	3.16315e-11	tree	CD14_Pep1	CD14_Pep2	CD45_Protein
0.550553	0.494839	0.606272	1.8511e-10	tree	CD14_Pep1	CD14_Pep2	CD45_Pep1
0.423887	0.360716	0.487062	7.62745e-12	tree	CD14_Pep1	CD14_Pep2	CD45_Pep2
0.58761	0.54125	0.634306	1.73306e-10	tree	CD14_Pep1	CD14_Pep2	SRSF1_Protein
0.531665	0.472037	0.591296	1.74413e-10	tree	CD14_Pep1	CD14_Pep2	SRSF1_Pep1
0.61611	0.545156	0.687067	3.5322e-08	tree	CD14_Pep1	CD14_Pep2	SRSF1_Pep2
0.460552	0.369882	0.551229	1.86013e-09	tree	CD14_Pep1	CD14_Pep2	SRSF3_Protein
0.406668	0.347133	0.4662	2.33511e-12	tree	CD14_Pep1	CD14_Pep2	SRSF3_Pep1
0.424443	0.328894	0.519994	1.19309e-09	tree	CD14_Pep1	CD14_Pep2	SRSF3_Pep2
0.369445	0.297854	0.441035	6.28382e-12	tree	CD14_Pep1	CD14_Pep2	SRSF5_Protein
0.433333	0.361041	0.505626	4.82941e-11	tree	CD14_Pep1	CD14_Pep2	SRSF5_Pep1
0.407222	0.336104	0.478341	1.771e-11	tree	CD14_Pep1	CD14_Pep2	SRSF5_Pep2
0.41389	0.355714	0.472064	2.28699e-12	tree	CD14_Pep1	CD14_Pep2	TRA2A_Protein
0.44611	0.387133	0.505089	7.42939e-12	tree	CD14_Pep1	CD14_Pep2	TRA2A_Pep1
0.553887	0.490355	0.617422	8.06545e-10	tree	CD14_Pep1	CD14_Pep2	TRA2A_Pep2
0.305	0.228178	0.381822	2.57109e-12	tree	CD14_Pep1	CD14_Pep2	CD209_Pep1
0.361667	0.309699	0.413634	1.51117e-13	tree	CD14_Pep1	CD14_Pep2	SRSF1_RNA
0.380555	0.310002	0.451109	7.28108e-12	tree	CD14_Pep1	CD14_Pep2	SRSF2_RNA
0.369445	0.294994	0.443895	1.00959e-11	tree	CD14_Pep1	CD14_Pep2	SRSF3_RNA
0.392778	0.324995	0.460561	6.52518e-12	tree	CD14_Pep1	CD14_Pep2	SRSF5_RNA
0.371667	0.309293	0.43404	1.36108e-12	tree	CD14_Pep1	CD14_Pep2	TRA2A_RNA
0.37889	0.322629	0.435149	5.5593e-13	tree	CD14_Pep1	CD14_Pep3	CD19_Protein
0.337778	0.249133	0.426422	3.84731e-11	tree	CD14_Pep1	CD14_Pep3	CD19_Pep1
0.349445	0.270017	0.428872	1.28583e-11	tree	CD14_Pep1	CD14_Pep3	CD19_Pep2
0.510555	0.450183	0.570928	8.96619e-11	tree	CD14_Pep1	CD14_Pep3	CD3_Pep1
0.364445	0.27088	0.458009	1.61751e-10	tree	CD14_Pep1	CD14_Pep3	CD4_Pep1
0.591662	0.517239	0.666094	2.08445e-08	tree	CD14_Pep1	CD14_Pep3	CD8_Pep1
0.366113	0.321014	0.411209	4.68118e-14	tree	CD14_Pep1	CD14_Pep3	CD66b_Pep1
0.405	0.328178	0.481822	4.19831e-11	tree	CD14_Pep1	CD14_Pep3	CD16_Pep1
0.39	0.29094	0.48906	7.02846e-10	tree	CD14_Pep1	CD14_Pep3	CD11b_Protein
0.346112	0.239999	0.452223	5.33501e-10	tree	CD14_Pep1	CD14_Pep3	CD11b_Pep1
0.556665	0.494339	0.618994	7.36586e-10	tree	CD14_Pep1	CD14_Pep3	CD11b_Pep2
0.427777	0.337754	0.517801	6.12153e-10	tree	CD14_Pep1	CD14_Pep3	CD11b_Pep3
0.44278	0.362109	0.523446	2.45343e-10	tree	CD14_Pep1	CD14_Pep3	CD45_Protein
0.502777	0.425255	0.5803	1.1191e-09	tree	CD14_Pep1	CD14_Pep3	CD45_Pep1
0.321113	0.250569	0.391654	1.37944e-12	tree	CD14_Pep1	CD14_Pep3	CD45_Pep2
0.60111	0.567295	0.634927	3.27316e-11	tree	CD14_Pep1	CD14_Pep3	SRSF1_Protein
0.507777	0.43165	0.583906	1.07781e-09	tree	CD14_Pep1	CD14_Pep3	SRSF1_Pep1
0.622777	0.56984	0.675716	2.64066e-09	tree	CD14_Pep1	CD14_Pep3	SRSF1_Pep2
0.397222	0.330032	0.464413	6.73417e-12	tree	CD14_Pep1	CD14_Pep3	SRSF3_Protein
0.43	0.320548	0.539452	8.31031e-09	tree	CD14_Pep1	CD14_Pep3	SRSF3_Pep1
0.376112	0.271515	0.480707	9.85086e-10	tree	CD14_Pep1	CD14_Pep3	SRSF3_Pep2
0.34889	0.27254	0.425238	7.72318e-12	tree	CD14_Pep1	CD14_Pep3	SRSF5_Protein
0.52222	0.470915	0.573529	2.77145e-11	tree	CD14_Pep1	CD14_Pep3	SRSF5_Pep1
0.363887	0.26475	0.463027	3.43743e-10	tree	CD14_Pep1	CD14_Pep3	SRSF5_Pep2
0.375557	0.344533	0.406578	4.44525e-15	tree	CD14_Pep1	CD14_Pep3	TRA2A_Protein
0.359445	0.280225	0.438664	1.64235e-11	tree	CD14_Pep1	CD14_Pep3	TRA2A_Pep1
0.61111	0.558188	0.664034	1.53091e-09	tree	CD14_Pep1	CD14_Pep3	TRA2A_Pep2
0.387223	0.313083	0.461361	1.60506e-11	tree	CD14_Pep1	CD14_Pep3	CD209_Pep1
0.40778	0.319901	0.495655	2.46673e-10	tree	CD14_Pep1	CD14_Pep3	SRSF1_RNA
0.352225	0.299392	0.405052	1.35418e-13	tree	CD14_Pep1	CD14_Pep3	SRSF2_RNA
0.406668	0.337101	0.476232	1.34239e-11	tree	CD14_Pep1	CD14_Pep3	SRSF3_RNA
0.442223	0.345831	0.538613	2.28889e-09	tree	CD14_Pep1	CD14_Pep3	SRSF5_RNA
0.350002	0.321649	0.378351	1.30585e-15	tree	CD14_Pep1	CD14_Pep3	TRA2A_RNA
0.379445	0.319786	0.439103	1.05034e-12	tree	CD14_Pep1	CD19_Protein	CD19_Pep1
0.366667	0.304221	0.429112	1.1926e-12	tree	CD14_Pep1	CD19_Protein	CD19_Pep2
0.52	0.468858	0.571142	2.47095e-11	tree	CD14_Pep1	CD19_Protein	CD3_Pep1
0.391665	0.293185	0.490148	6.81927e-10	tree	CD14_Pep1	CD19_Protein	CD4_Pep1
0.576665	0.508683	0.64465	4.17575e-09	tree	CD14_Pep1	CD19_Protein	CD8_Pep1
0.423333	0.351533	0.495133	3.25468e-11	tree	CD14_Pep1	CD19_Protein	CD66b_Pep1
0.438887	0.364138	0.51364	8.5812e-11	tree	CD14_Pep1	CD19_Protein	CD16_Pep1
0.36667	0.315155	0.418178	1.60416e-13	tree	CD14_Pep1	CD19_Protein	CD11b_Protein
0.389445	0.334362	0.444527	6.13472e-13	tree	CD14_Pep1	CD19_Protein	CD11b_Pep1
0.548887	0.51375	0.584028	4.1648e-12	tree	CD14_Pep1	CD19_Protein	CD11b_Pep2
0.452775	0.371931	0.533625	3.46736e-10	tree	CD14_Pep1	CD19_Protein	CD11b_Pep3
0.372223	0.309134	0.435311	1.57063e-12	tree	CD14_Pep1	CD19_Protein	CD45_Protein
0.509997	0.457684	0.562316	2.09702e-11	tree	CD14_Pep1	CD19_Protein	CD45_Pep1
0.313335	0.225078	0.401589	1.90654e-11	tree	CD14_Pep1	CD19_Protein	CD45_Pep2
0.591465	0.536304	0.647029	9.74999e-10	tree	CD14_Pep1	CD19_Protein	SRSF1_Protein
0.54111	0.471889	0.610333	1.2421e-09	tree	CD14_Pep1	CD19_Protein	SRSF1_Pep1
0.635	0.566958	0.703042	5.33974e-08	tree	CD14_Pep1	CD19_Protein	SRSF1_Pep2
0.432223	0.369754	0.49469	8.78379e-12	tree	CD14_Pep1	CD19_Protein	SRSF3_Protein
0.40611	0.330509	0.481713	3.56944e-11	tree	CD14_Pep1	CD19_Protein	SRSF3_Pep1
0.446667	0.375446	0.517888	6.2042e-11	tree	CD14_Pep1	CD19_Protein	SRSF3_Pep2
0.384445	0.302529	0.46636	5.09619e-11	tree	CD14_Pep1	CD19_Protein	SRSF5_Protein
0.45611	0.38729	0.524932	5.67475e-11	tree	CD14_Pep1	CD19_Protein	SRSF5_Pep1
0.392222	0.343289	0.441155	2.11565e-13	tree	CD14_Pep1	CD19_Protein	SRSF5_Pep2
0.382223	0.331889	0.432555	2.03604e-13	tree	CD14_Pep1	CD19_Protein	TRA2A_Protein
0.385	0.311527	0.458473	1.34814e-11	tree	CD14_Pep1	CD19_Protein	TRA2A_Pep1
0.586668	0.502586	0.670747	6.68846e-08	tree	CD14_Pep1	CD19_Protein	TRA2A_Pep2
0.440555	0.365639	0.515472	9.29142e-11	tree	CD14_Pep1	CD19_Protein	CD209_Pep1
0.534445	0.446936	0.621953	1.4722e-08	tree	CD14_Pep1	CD19_Protein	SRSF1_RNA
0.420557	0.355575	0.485536	9.41246e-12	tree	CD14_Pep1	CD19_Protein	SRSF2_RNA
0.499445	0.446011	0.552877	1.73896e-11	tree	CD14_Pep1	CD19_Protein	SRSF3_RNA
0.532223	0.417149	0.647296	3.80671e-07	tree	CD14_Pep1	CD19_Protein	SRSF5_RNA
0.436667	0.369504	0.50383	2.2804e-11	tree	CD14_Pep1	CD19_Protein	TRA2A_RNA
0.324445	0.24362	0.405268	8.15207e-12	tree	CD14_Pep1	CD19_Pep1	CD19_Pep2
0.517778	0.435392	0.600163	3.9271e-09	tree	CD14_Pep1	CD19_Pep1	CD3_Pep1
0.35722	0.236926	0.477519	3.95519e-09	tree	CD14_Pep1	CD19_Pep1	CD4_Pep1
0.506665	0.427719	0.585615	1.59303e-09	tree	CD14_Pep1	CD19_Pep1	CD8_Pep1
0.403335	0.327182	0.479484	3.58675e-11	tree	CD14_Pep1	CD19_Pep1	CD66b_Pep1
0.356668	0.293168	0.420166	1.08008e-12	tree	CD14_Pep1	CD19_Pep1	CD16_Pep1
0.358892	0.283876	0.433902	8.20871e-12	tree	CD14_Pep1	CD19_Pep1	CD11b_Protein
0.369447	0.300044	0.438845	4.34088e-12	tree	CD14_Pep1	CD19_Pep1	CD11b_Pep1
0.489445	0.457516	0.521373	2.30171e-13	tree	CD14_Pep1	CD19_Pep1	CD11b_Pep2
0.363335	0.3089	0.417767	2.51427e-13	tree	CD14_Pep1	CD19_Pep1	CD11b_Pep3
0.413888	0.335176	0.492602	7.4055e-11	tree	CD14_Pep1	CD19_Pep1	CD45_Protein
0.488333	0.426383	0.550284	5.29039e-11	tree	CD14_Pep1	CD19_Pep1	CD45_Pep1
0.328335	0.278963	0.377703	3.6038e-14	tree	CD14_Pep1	CD19_Pep1	CD45_Pep2
0.62261	0.583684	0.661872	2.33327e-10	tree	CD14_Pep1	CD19_Pep1	SRSF1_Protein
0.446667	0.387773	0.50556	7.45273e-12	tree	CD14_Pep1	CD19_Pep1	SRSF1_Pep1
0.615	0.555903	0.674097	5.18915e-09	tree	CD14_Pep1	CD19_Pep1	SRSF1_Pep2
0.455553	0.35325	0.557861	7.43288e-09	tree	CD14_Pep1	CD19_Pep1	SRSF3_Protein
0.33278	0.277504	0.388051	1.23795e-13	tree	CD14_Pep1	CD19_Pep1	SRSF3_Pep1
0.447777	0.399495	0.496061	1.1044e-12	tree	CD14_Pep1	CD19_Pep1	SRSF3_Pep2
0.397222	0.327645	0.466799	1.01115e-11	tree	CD14_Pep1	CD19_Pep1	SRSF5_Protein
0.423893	0.357439	0.490339	1.3461e-11	tree	CD14_Pep1	CD19_Pep1	SRSF5_Pep1
0.37889	0.319978	0.4378	9.02446e-13	tree	CD14_Pep1	CD19_Pep1	SRSF5_Pep2
0.386113	0.306909	0.465313	3.504e-11	tree	CD14_Pep1	CD19_Pep1	TRA2A_Protein
0.391667	0.314122	0.469212	3.1704e-11	tree	CD14_Pep1	CD19_Pep1	TRA2A_Pep1
0.614243	0.561714	0.667175	1.72687e-09	tree	CD14_Pep1	CD19_Pep1	TRA2A_Pep2
0.357778	0.277237	0.438319	1.93115e-11	tree	CD14_Pep1	CD19_Pep1	CD209_Pep1
0.46	0.365957	0.554043	2.90257e-09	tree	CD14_Pep1	CD19_Pep1	SRSF1_RNA
0.33778	0.249292	0.426264	3.75804e-11	tree	CD14_Pep1	CD19_Pep1	SRSF2_RNA
0.362225	0.285942	0.438502	1.10828e-11	tree	CD14_Pep1	CD19_Pep1	SRSF3_RNA
0.457778	0.366839	0.548717	1.76705e-09	tree	CD14_Pep1	CD19_Pep1	SRSF5_RNA
0.395	0.332626	0.457374	2.71694e-12	tree	CD14_Pep1	CD19_Pep1	TRA2A_RNA
0.436667	0.35389	0.519443	2.78764e-10	tree	CD14_Pep1	CD19_Pep2	CD3_Pep1
0.339448	0.253705	0.425184	2.60449e-11	tree	CD14_Pep1	CD19_Pep2	CD4_Pep1
0.484445	0.433488	0.535401	6.43929e-12	tree	CD14_Pep1	CD19_Pep2	CD8_Pep1
0.42	0.343642	0.496358	6.14995e-11	tree	CD14_Pep1	CD19_Pep2	CD66b_Pep1
0.390555	0.324903	0.456208	4.22837e-12	tree	CD14_Pep1	CD19_Pep2	CD16_Pep1
0.357225	0.304764	0.409681	1.45748e-13	tree	CD14_Pep1	CD19_Pep2	CD11b_Protein
0.336112	0.246434	0.425788	4.28451e-11	tree	CD14_Pep1	CD19_Pep2	CD11b_Pep1
0.485	0.433623	0.536377	7.0952e-12	tree	CD14_Pep1	CD19_Pep2	CD11b_Pep2
0.421667	0.370756	0.472577	7.68259e-13	tree	CD14_Pep1	CD19_Pep2	CD11b_Pep3
0.39167	0.310668	0.472665	5.45575e-11	tree	CD14_Pep1	CD19_Pep2	CD45_Protein
0.399445	0.336594	0.462295	3.3815e-12	tree	CD14_Pep1	CD19_Pep2	CD45_Pep1
0.33278	0.27499	0.390566	1.97124e-13	tree	CD14_Pep1	CD19_Pep2	CD45_Pep2
0.59591	0.547652	0.64457	3.54613e-10	tree	CD14_Pep1	CD19_Pep2	SRSF1_Protein
0.456112	0.382318	0.529904	1.28175e-10	tree	CD14_Pep1	CD19_Pep2	SRSF1_Pep1
0.645555	0.591588	0.699523	9.43518e-09	tree	CD14_Pep1	CD19_Pep2	SRSF1_Pep2
0.395	0.303844	0.486156	2.72326e-10	tree	CD14_Pep1	CD19_Pep2	SRSF3_Protein
0.406668	0.34899	0.464344	1.66932e-12	tree	CD14_Pep1	CD19_Pep2	SRSF3_Pep1
0.417777	0.362493	0.473062	1.52593e-12	tree	CD14_Pep1	CD19_Pep2	SRSF3_Pep2
0.33278	0.26803	0.397526	6.92003e-13	tree	CD14_Pep1	CD19_Pep2	SRSF5_Protein
0.482778	0.425816	0.53974	1.80592e-11	tree	CD14_Pep1	CD19_Pep2	SRSF5_Pep1
0.38778	0.316124	0.459431	1.08196e-11	tree	CD14_Pep1	CD19_Pep2	SRSF5_Pep2
0.345002	0.290947	0.399053	1.38715e-13	tree	CD14_Pep1	CD19_Pep2	TRA2A_Protein
0.361113	0.291743	0.43048	3.40262e-12	tree	CD14_Pep1	CD19_Pep2	TRA2A_Pep1
0.461112	0.374343	0.547879	1.08888e-09	tree	CD14_Pep1	CD19_Pep2	TRA2A_Pep2
0.374445	0.293969	0.45492	3.058e-11	tree	CD14_Pep1	CD19_Pep2	CD209_Pep1
0.450557	0.412972	0.488139	1.63016e-13	tree	CD14_Pep1	CD19_Pep2	SRSF1_RNA
0.311115	0.257594	0.364628	4.93962e-14	tree	CD14_Pep1	CD19_Pep2	SRSF2_RNA
0.388335	0.333315	0.443352	5.86331e-13	tree	CD14_Pep1	CD19_Pep2	SRSF3_RNA
0.487777	0.452589	0.522967	3.89803e-13	tree	CD14_Pep1	CD19_Pep2	SRSF5_RNA
0.389445	0.317311	0.461577	1.23093e-11	tree	CD14_Pep1	CD19_Pep2	TRA2A_RNA
0.506665	0.421207	0.592126	4.13475e-09	tree	CD14_Pep1	CD3_Pep1	CD4_Pep1
0.549997	0.471919	0.628081	6.83876e-09	tree	CD14_Pep1	CD3_Pep1	CD8_Pep1
0.540555	0.476308	0.604803	5.38607e-10	tree	CD14_Pep1	CD3_Pep1	CD66b_Pep1
0.535555	0.460988	0.610123	2.33273e-09	tree	CD14_Pep1	CD3_Pep1	CD16_Pep1
0.43889	0.397334	0.480444	2.31718e-13	tree	CD14_Pep1	CD3_Pep1	CD11b_Protein
0.520555	0.440982	0.600129	2.86913e-09	tree	CD14_Pep1	CD3_Pep1	CD11b_Pep1
0.497223	0.438477	0.555968	4.14855e-11	tree	CD14_Pep1	CD3_Pep1	CD11b_Pep2
0.493333	0.424223	0.562443	2.11439e-10	tree	CD14_Pep1	CD3_Pep1	CD11b_Pep3
0.517222	0.456013	0.578432	1.32671e-10	tree	CD14_Pep1	CD3_Pep1	CD45_Protein
0.529443	0.471094	0.587794	1.28237e-10	tree	CD14_Pep1	CD3_Pep1	CD45_Pep1
0.50389	0.421797	0.585981	2.30729e-09	tree	CD14_Pep1	CD3_Pep1	CD45_Pep2
0.656665	0.609913	0.703421	4.89265e-09	tree	CD14_Pep1	CD3_Pep1	SRSF1_Protein
0.553332	0.492074	0.614593	5.38475e-10	tree	CD14_Pep1	CD3_Pep1	SRSF1_Pep1
0.634443	0.589646	0.679243	1.13102e-09	tree	CD14_Pep1	CD3_Pep1	SRSF1_Pep2
0.553885	0.462895	0.644883	4.77686e-08	tree	CD14_Pep1	CD3_Pep1	SRSF3_Protein
0.49611	0.410114	0.582108	3.10524e-09	tree	CD14_Pep1	CD3_Pep1	SRSF3_Pep1
0.513332	0.449054	0.577612	1.9396e-10	tree	CD14_Pep1	CD3_Pep1	SRSF3_Pep2
0.466112	0.399282	0.53294	5.6676e-11	tree	CD14_Pep1	CD3_Pep1	SRSF5_Protein
0.540555	0.512202	0.568909	9.01649e-13	tree	CD14_Pep1	CD3_Pep1	SRSF5_Pep1
0.484442	0.413159	0.555729	2.21343e-10	tree	CD14_Pep1	CD3_Pep1	SRSF5_Pep2
0.484445	0.401613	0.567276	1.32218e-09	tree	CD14_Pep1	CD3_Pep1	TRA2A_Protein
0.467222	0.398478	0.535967	8.11211e-11	tree	CD14_Pep1	CD3_Pep1	TRA2A_Pep1
0.525	0.494603	0.555397	6.83296e-13	tree	CD14_Pep1	CD3_Pep1	TRA2A_Pep2
0.5	0.462297	0.537703	9.71289e-13	tree	CD14_Pep1	CD3_Pep1	CD209_Pep1
0.562778	0.505736	0.61982	3.8318e-10	tree	CD14_Pep1	CD3_Pep1	SRSF1_RNA
0.542778	0.464606	0.620949	5.27521e-09	tree	CD14_Pep1	CD3_Pep1	SRSF2_RNA
0.489445	0.410549	0.56834	8.6912e-10	tree	CD14_Pep1	CD3_Pep1	SRSF3_RNA
0.532778	0.466133	0.599423	5.94813e-10	tree	CD14_Pep1	CD3_Pep1	SRSF5_RNA
0.588333	0.541293	0.635374	1.94689e-10	tree	CD14_Pep1	CD3_Pep1	TRA2A_RNA
0.587775	0.498423	0.677132	1.40286e-07	tree	CD14_Pep1	CD4_Pep1	CD8_Pep1
0.40722	0.30814	0.506304	1.1544e-09	tree	CD14_Pep1	CD4_Pep1	CD66b_Pep1
0.352778	0.264105	0.441451	5.79822e-11	tree	CD14_Pep1	CD4_Pep1	CD16_Pep1
0.30167	0.232272	0.371062	6.77781e-13	tree	CD14_Pep1	CD4_Pep1	CD11b_Protein
0.331668	0.236358	0.426975	8.55232e-11	tree	CD14_Pep1	CD4_Pep1	CD11b_Pep1
0.495557	0.411358	0.579753	2.35298e-09	tree	CD14_Pep1	CD4_Pep1	CD11b_Pep2
0.351115	0.262586	0.439637	5.4209e-11	tree	CD14_Pep1	CD4_Pep1	CD11b_Pep3
0.448333	0.389236	0.50743	8.16633e-12	tree	CD14_Pep1	CD4_Pep1	CD45_Protein
0.49222	0.426646	0.557799	1.12857e-10	tree	CD14_Pep1	CD4_Pep1	CD45_Pep1
0.346668	0.26244	0.430893	2.51663e-11	tree	CD14_Pep1	CD4_Pep1	CD45_Pep2
0.59111	0.541572	0.64065	3.43657e-10	tree	CD14_Pep1	CD4_Pep1	SRSF1_Protein
0.500555	0.402517	0.598594	1.82941e-08	tree	CD14_Pep1	CD4_Pep1	SRSF1_Pep1
0.621668	0.545949	0.697384	9.02296e-08	tree	CD14_Pep1	CD4_Pep1	SRSF1_Pep2
0.423333	0.349129	0.497537	4.82181e-11	tree	CD14_Pep1	CD4_Pep1	SRSF3_Protein
0.412778	0.336331	0.489224	5.00143e-11	tree	CD14_Pep1	CD4_Pep1	SRSF3_Pep1
0.442775	0.3297	0.555855	1.85463e-08	tree	CD14_Pep1	CD4_Pep1	SRSF3_Pep2
0.347225	0.259986	0.434459	4.02676e-11	tree	CD14_Pep1	CD4_Pep1	SRSF5_Protein
0.413335	0.343682	0.482985	1.66995e-11	tree	CD14_Pep1	CD4_Pep1	SRSF5_Pep1
0.356112	0.275958	0.436265	1.73456e-11	tree	CD14_Pep1	CD4_Pep1	SRSF5_Pep2
0.346112	0.271383	0.42084	5.48767e-12	tree	CD14_Pep1	CD4_Pep1	TRA2A_Protein
0.294445	0.20051	0.388379	2.70302e-11	tree	CD14_Pep1	CD4_Pep1	TRA2A_Pep1
0.586665	0.536111	0.637222	3.38352e-10	tree	CD14_Pep1	CD4_Pep1	TRA2A_Pep2
0.314445	0.203306	0.425583	4.45395e-10	tree	CD14_Pep1	CD4_Pep1	CD209_Pep1
0.402778	0.31524	0.490316	2.02542e-10	tree	CD14_Pep1	CD4_Pep1	SRSF1_RNA
0.37889	0.313136	0.444642	3.04748e-12	tree	CD14_Pep1	CD4_Pep1	SRSF2_RNA
0.36889	0.268905	0.468873	4.41532e-10	tree	CD14_Pep1	CD4_Pep1	SRSF3_RNA
0.379445	0.312547	0.446342	3.77749e-12	tree	CD14_Pep1	CD4_Pep1	SRSF5_RNA
0.396668	0.297087	0.496246	9.10299e-10	tree	CD14_Pep1	CD4_Pep1	TRA2A_RNA
0.625552	0.551888	0.699223	7.9849e-08	tree	CD14_Pep1	CD8_Pep1	CD66b_Pep1
0.623885	0.586464	0.661314	1.83507e-10	tree	CD14_Pep1	CD8_Pep1	CD16_Pep1
0.488333	0.418099	0.558568	2.13449e-10	tree	CD14_Pep1	CD8_Pep1	CD11b_Protein
0.500555	0.434999	0.566112	1.51288e-10	tree	CD14_Pep1	CD8_Pep1	CD11b_Pep1
0.52611	0.473653	0.57857	3.96316e-11	tree	CD14_Pep1	CD8_Pep1	CD11b_Pep2
0.514445	0.443569	0.58532	5.99016e-10	tree	CD14_Pep1	CD8_Pep1	CD11b_Pep3
0.615552	0.556644	0.674467	5.16115e-09	tree	CD14_Pep1	CD8_Pep1	CD45_Protein
0.53833	0.461101	0.615565	3.88135e-09	tree	CD14_Pep1	CD8_Pep1	CD45_Pep1
0.63222	0.569698	0.694746	2.00035e-08	tree	CD14_Pep1	CD8_Pep1	CD45_Pep2
0.593885	0.542464	0.645314	5.42154e-10	tree	CD14_Pep1	CD8_Pep1	SRSF1_Protein
0.55833	0.505535	0.611132	1.51603e-10	tree	CD14_Pep1	CD8_Pep1	SRSF1_Pep1
0.586108	0.537573	0.63465	2.30731e-10	tree	CD14_Pep1	CD8_Pep1	SRSF1_Pep2
0.501665	0.449679	0.553655	1.45085e-11	tree	CD14_Pep1	CD8_Pep1	SRSF3_Protein
0.626663	0.54458	0.708753	2.68641e-07	tree	CD14_Pep1	CD8_Pep1	SRSF3_Pep1
0.511665	0.461068	0.562266	1.63279e-11	tree	CD14_Pep1	CD8_Pep1	SRSF3_Pep2
0.474442	0.382012	0.566876	3.70421e-09	tree	CD14_Pep1	CD8_Pep1	SRSF5_Protein
0.570552	0.49618	0.644931	8.76073e-09	tree	CD14_Pep1	CD8_Pep1	SRSF5_Pep1
0.59333	0.535111	0.651555	1.70769e-09	tree	CD14_Pep1	CD8_Pep1	SRSF5_Pep2
0.576665	0.510807	0.642526	2.97292e-09	tree	CD14_Pep1	CD8_Pep1	TRA2A_Protein
0.59722	0.530267	0.664177	8.41158e-09	tree	CD14_Pep1	CD8_Pep1	TRA2A_Pep1
0.63333	0.566832	0.699835	3.91337e-08	tree	CD14_Pep1	CD8_Pep1	TRA2A_Pep2
0.53111	0.451888	0.610334	3.99803e-09	tree	CD14_Pep1	CD8_Pep1	CD209_Pep1
0.553333	0.503937	0.60273	6.71401e-11	tree	CD14_Pep1	CD8_Pep1	SRSF1_RNA
0.71833	0.663487	0.77318	5.44342e-07	tree	CD14_Pep1	CD8_Pep1	SRSF2_RNA
0.63222	0.578157	0.686287	5.00921e-09	tree	CD14_Pep1	CD8_Pep1	SRSF3_RNA
0.665552	0.606913	0.724198	5.50126e-08	tree	CD14_Pep1	CD8_Pep1	SRSF5_RNA
0.554442	0.493541	0.615348	5.29943e-10	tree	CD14_Pep1	CD8_Pep1	TRA2A_RNA
0.334445	0.253934	0.414955	1.014e-11	tree	CD14_Pep1	CD66b_Pep1	CD16_Pep1
0.370555	0.270697	0.470414	4.54532e-10	tree	CD14_Pep1	CD66b_Pep1	CD11b_Protein
0.397222	0.294622	0.499823	1.37401e-09	tree	CD14_Pep1	CD66b_Pep1	CD11b_Pep1
0.51111	0.445835	0.576387	2.1147e-10	tree	CD14_Pep1	CD66b_Pep1	CD11b_Pep2
0.477778	0.41186	0.543696	7.22712e-11	tree	CD14_Pep1	CD66b_Pep1	CD11b_Pep3
0.431667	0.390194	0.47314	1.79757e-13	tree	CD14_Pep1	CD66b_Pep1	CD45_Protein
0.497775	0.402836	0.59272	1.11722e-08	tree	CD14_Pep1	CD66b_Pep1	CD45_Pep1
0.364445	0.249747	0.479142	2.49795e-09	tree	CD14_Pep1	CD66b_Pep1	CD45_Pep2
0.56611	0.524033	0.608189	3.02484e-11	tree	CD14_Pep1	CD66b_Pep1	SRSF1_Protein
0.450555	0.391774	0.509337	8.30829e-12	tree	CD14_Pep1	CD66b_Pep1	SRSF1_Pep1
0.617777	0.568538	0.667018	1.10132e-09	tree	CD14_Pep1	CD66b_Pep1	SRSF1_Pep2
0.450555	0.368093	0.533019	4.12224e-10	tree	CD14_Pep1	CD66b_Pep1	SRSF3_Protein
0.455555	0.388975	0.522136	3.82038e-11	tree	CD14_Pep1	CD66b_Pep1	SRSF3_Pep1
0.474997	0.387884	0.562116	1.79775e-09	tree	CD14_Pep1	CD66b_Pep1	SRSF3_Pep2
0.382777	0.310208	0.455347	1.0881e-11	tree	CD14_Pep1	CD66b_Pep1	SRSF5_Protein
0.551665	0.501255	0.602078	7.53234e-11	tree	CD14_Pep1	CD66b_Pep1	SRSF5_Pep1
0.381667	0.294434	0.468899	1.05046e-10	tree	CD14_Pep1	CD66b_Pep1	SRSF5_Pep2
0.38611	0.306006	0.466217	4.03771e-11	tree	CD14_Pep1	CD66b_Pep1	TRA2A_Protein
0.39111	0.314158	0.468064	2.83777e-11	tree	CD14_Pep1	CD66b_Pep1	TRA2A_Pep1
0.538887	0.47932	0.598458	2.28217e-10	tree	CD14_Pep1	CD66b_Pep1	TRA2A_Pep2
0.414445	0.35609	0.472799	2.40371e-12	tree	CD14_Pep1	CD66b_Pep1	CD209_Pep1
0.44389	0.37348	0.514298	4.96041e-11	tree	CD14_Pep1	CD66b_Pep1	SRSF1_RNA
0.40278	0.317577	0.487979	1.43357e-10	tree	CD14_Pep1	CD66b_Pep1	SRSF2_RNA
0.480555	0.416824	0.544288	5.47986e-11	tree	CD14_Pep1	CD66b_Pep1	SRSF3_RNA
0.485	0.391046	0.578954	6.41936e-09	tree	CD14_Pep1	CD66b_Pep1	SRSF5_RNA
0.342225	0.28324	0.401205	3.18913e-13	tree	CD14_Pep1	CD66b_Pep1	TRA2A_RNA
0.325003	0.27708	0.37292	2.49423e-14	tree	CD14_Pep1	CD16_Pep1	CD11b_Protein
0.356668	0.277253	0.43608	1.56717e-11	tree	CD14_Pep1	CD16_Pep1	CD11b_Pep1
0.451667	0.388355	0.514979	1.91616e-11	tree	CD14_Pep1	CD16_Pep1	CD11b_Pep2
0.39778	0.315491	0.480065	7.96125e-11	tree	CD14_Pep1	CD16_Pep1	CD11b_Pep3
0.403335	0.360686	0.445981	9.06466e-14	tree	CD14_Pep1	CD16_Pep1	CD45_Protein
0.421665	0.353563	0.48977	1.6647e-11	tree	CD14_Pep1	CD16_Pep1	CD45_Pep1
0.403332	0.322119	0.484547	7.95694e-11	tree	CD14_Pep1	CD16_Pep1	CD45_Pep2
0.57591	0.534301	0.617921	4.4305e-11	tree	CD14_Pep1	CD16_Pep1	SRSF1_Protein
0.47611	0.413244	0.538978	4.04806e-11	tree	CD14_Pep1	CD16_Pep1	SRSF1_Pep1
0.59389	0.524156	0.663622	1.12534e-08	tree	CD14_Pep1	CD16_Pep1	SRSF1_Pep2
0.445553	0.345825	0.545286	3.93438e-09	tree	CD14_Pep1	CD16_Pep1	SRSF3_Protein
0.40111	0.319067	0.483155	8.46299e-11	tree	CD14_Pep1	CD16_Pep1	SRSF3_Pep1
0.428887	0.356577	0.5012	4.21192e-11	tree	CD14_Pep1	CD16_Pep1	SRSF3_Pep2
0.357222	0.275947	0.438498	2.13317e-11	tree	CD14_Pep1	CD16_Pep1	SRSF5_Protein
0.462222	0.419509	0.504935	6.35263e-13	tree	CD14_Pep1	CD16_Pep1	SRSF5_Pep1
0.385	0.304049	0.465951	4.46053e-11	tree	CD14_Pep1	CD16_Pep1	SRSF5_Pep2
0.411667	0.338591	0.484742	2.80198e-11	tree	CD14_Pep1	CD16_Pep1	TRA2A_Protein
0.4	0.339206	0.460794	2.38623e-12	tree	CD14_Pep1	CD16_Pep1	TRA2A_Pep1
0.524443	0.44051	0.608379	6.22884e-09	tree	CD14_Pep1	CD16_Pep1	TRA2A_Pep2
0.404445	0.358715	0.450174	1.68301e-13	tree	CD14_Pep1	CD16_Pep1	CD209_Pep1
0.410558	0.352495	0.468616	2.01892e-12	tree	CD14_Pep1	CD16_Pep1	SRSF1_RNA
0.421113	0.35147	0.490752	2.12063e-11	tree	CD14_Pep1	CD16_Pep1	SRSF2_RNA
0.44278	0.382243	0.503313	8.7863e-12	tree	CD14_Pep1	CD16_Pep1	SRSF3_RNA
0.478335	0.400852	0.555815	4.7974e-10	tree	CD14_Pep1	CD16_Pep1	SRSF5_RNA
0.434445	0.368081	0.500808	1.85328e-11	tree	CD14_Pep1	CD16_Pep1	TRA2A_RNA
0.368335	0.304387	0.43228	1.63312e-12	tree	CD14_Pep1	CD11b_Protein	CD11b_Pep1
0.541665	0.496694	0.586639	1.86832e-11	tree	CD14_Pep1	CD11b_Protein	CD11b_Pep2
0.502777	0.444032	0.561523	5.074e-11	tree	CD14_Pep1	CD11b_Protein	CD11b_Pep3
0.432223	0.387345	0.477099	3.4795e-13	tree	CD14_Pep1	CD11b_Protein	CD45_Protein
0.477777	0.394288	0.561268	1.16552e-09	tree	CD14_Pep1	CD11b_Protein	CD45_Pep1
0.355558	0.268546	0.442566	4.88938e-11	tree	CD14_Pep1	CD11b_Protein	CD45_Pep2
0.572778	0.536768	0.608788	1.34397e-11	tree	CD14_Pep1	CD11b_Protein	SRSF1_Protein
0.449445	0.404816	0.494072	5.88348e-13	tree	CD14_Pep1	CD11b_Protein	SRSF1_Pep1
0.596667	0.53721	0.656124	2.43054e-09	tree	CD14_Pep1	CD11b_Protein	SRSF1_Pep2
0.383335	0.303255	0.463411	3.70943e-11	tree	CD14_Pep1	CD11b_Protein	SRSF3_Protein
0.355002	0.273651	0.436349	2.02866e-11	tree	CD14_Pep1	CD11b_Protein	SRSF3_Pep1
0.392222	0.304545	0.479899	1.51917e-10	tree	CD14_Pep1	CD11b_Protein	SRSF3_Pep2
0.37278	0.330202	0.415353	3.52557e-14	tree	CD14_Pep1	CD11b_Protein	SRSF5_Protein
0.486665	0.406409	0.566924	9.71456e-10	tree	CD14_Pep1	CD11b_Protein	SRSF5_Pep1
0.376113	0.316955	0.435268	8.69344e-13	tree	CD14_Pep1	CD11b_Protein	SRSF5_Pep2
0.390558	0.322026	0.459085	6.93802e-12	tree	CD14_Pep1	CD11b_Protein	TRA2A_Protein
0.370003	0.296452	0.443548	8.84188e-12	tree	CD14_Pep1	CD11b_Protein	TRA2A_Pep1
0.514445	0.435666	0.593223	2.04633e-09	tree	CD14_Pep1	CD11b_Protein	TRA2A_Pep2
0.343335	0.267933	0.418734	5.67664e-12	tree	CD14_Pep1	CD11b_Protein	CD209_Pep1
0.350005	0.278907	0.421093	3.33467e-12	tree	CD14_Pep1	CD11b_Protein	SRSF1_RNA
0.401112	0.334589	0.467633	6.75077e-12	tree	CD14_Pep1	CD11b_Protein	SRSF2_RNA
0.322225	0.28643	0.358015	2.29325e-15	tree	CD14_Pep1	CD11b_Protein	SRSF3_RNA
0.408335	0.330607	0.486059	5.35832e-11	tree	CD14_Pep1	CD11b_Protein	SRSF5_RNA
0.366667	0.304221	0.429112	1.1926e-12	tree	CD14_Pep1	CD11b_Protein	TRA2A_RNA
0.55611	0.501637	0.610585	1.8623e-10	tree	CD14_Pep1	CD11b_Pep1	CD11b_Pep2
0.434445	0.369093	0.499796	1.55756e-11	tree	CD14_Pep1	CD11b_Pep1	CD11b_Pep3
0.35389	0.283814	0.423963	3.12915e-12	tree	CD14_Pep1	CD11b_Pep1	CD45_Protein
0.46611	0.380556	0.551666	1.07398e-09	tree	CD14_Pep1	CD11b_Pep1	CD45_Pep1
0.296113	0.193736	0.398486	9.08266e-11	tree	CD14_Pep1	CD11b_Pep1	CD45_Pep2
0.613887	0.566447	0.66133	6.69219e-10	tree	CD14_Pep1	CD11b_Pep1	SRSF1_Protein
0.442223	0.38423	0.500215	5.47879e-12	tree	CD14_Pep1	CD11b_Pep1	SRSF1_Pep1
0.616665	0.576094	0.657239	2.25723e-10	tree	CD14_Pep1	CD11b_Pep1	SRSF1_Pep2
0.34	0.251455	0.428545	4.02423e-11	tree	CD14_Pep1	CD11b_Pep1	SRSF3_Protein
0.403332	0.325001	0.481665	5.07546e-11	tree	CD14_Pep1	CD11b_Pep1	SRSF3_Pep1
0.356667	0.279064	0.434269	1.17397e-11	tree	CD14_Pep1	CD11b_Pep1	SRSF3_Pep2
0.31889	0.219222	0.418556	1.12091e-10	tree	CD14_Pep1	CD11b_Pep1	SRSF5_Protein
0.47	0.406962	0.533038	3.38149e-11	tree	CD14_Pep1	CD11b_Pep1	SRSF5_Pep1
0.331112	0.253003	0.409219	6.31922e-12	tree	CD14_Pep1	CD11b_Pep1	SRSF5_Pep2
0.384445	0.310217	0.458672	1.50132e-11	tree	CD14_Pep1	CD11b_Pep1	TRA2A_Protein
0.353335	0.278507	0.428159	6.81357e-12	tree	CD14_Pep1	CD11b_Pep1	TRA2A_Pep1
0.518335	0.40943	0.627237	1.22173e-07	tree	CD14_Pep1	CD11b_Pep1	TRA2A_Pep2
0.30667	0.244339	0.368994	2.22443e-13	tree	CD14_Pep1	CD11b_Pep1	CD209_Pep1
0.386112	0.312777	0.459446	1.36131e-11	tree	CD14_Pep1	CD11b_Pep1	SRSF1_RNA
0.346668	0.271513	0.42182	5.97549e-12	tree	CD14_Pep1	CD11b_Pep1	SRSF2_RNA
0.327225	0.229614	0.42483	1.04868e-10	tree	CD14_Pep1	CD11b_Pep1	SRSF3_RNA
0.425002	0.330076	0.519924	1.11408e-09	tree	CD14_Pep1	CD11b_Pep1	SRSF5_RNA
0.319447	0.282387	0.356502	2.69425e-15	tree	CD14_Pep1	CD11b_Pep1	TRA2A_RNA
0.561665	0.528025	0.595308	5.45578e-12	tree	CD14_Pep1	CD11b_Pep2	CD11b_Pep3
0.477222	0.388052	0.566393	2.58529e-09	tree	CD14_Pep1	CD11b_Pep2	CD45_Protein
0.578885	0.509399	0.648379	5.79939e-09	tree	CD14_Pep1	CD11b_Pep2	CD45_Pep1
0.491113	0.452118	0.530104	8.87355e-13	tree	CD14_Pep1	CD11b_Pep2	CD45_Pep2
0.605555	0.55553	0.655581	7.17041e-10	tree	CD14_Pep1	CD11b_Pep2	SRSF1_Protein
0.60722	0.542458	0.671987	9.18496e-09	tree	CD14_Pep1	CD11b_Pep2	SRSF1_Pep1
0.649445	0.56538	0.733509	9.39891e-07	tree	CD14_Pep1	CD11b_Pep2	SRSF1_Pep2
0.442222	0.400998	0.483447	2.43312e-13	tree	CD14_Pep1	CD11b_Pep2	SRSF3_Protein
0.467778	0.388188	0.547368	4.66528e-10	tree	CD14_Pep1	CD11b_Pep2	SRSF3_Pep1
0.496667	0.449375	0.543958	5.0915e-12	tree	CD14_Pep1	CD11b_Pep2	SRSF3_Pep2
0.56111	0.546359	0.575863	3.03998e-13	tree	CD14_Pep1	CD11b_Pep2	SRSF5_Protein
0.57222	0.528206	0.616239	5.58846e-11	tree	CD14_Pep1	CD11b_Pep2	SRSF5_Pep1
0.56611	0.542306	0.589916	1.27407e-12	tree	CD14_Pep1	CD11b_Pep2	SRSF5_Pep2
0.538887	0.503195	0.574583	3.05548e-12	tree	CD14_Pep1	CD11b_Pep2	TRA2A_Protein
0.56611	0.535818	0.596404	3.68113e-12	tree	CD14_Pep1	CD11b_Pep2	TRA2A_Pep1
0.591665	0.529074	0.65426	3.28781e-09	tree	CD14_Pep1	CD11b_Pep2	TRA2A_Pep2
0.45778	0.386878	0.528678	8.46004e-11	tree	CD14_Pep1	CD11b_Pep2	CD209_Pep1
0.518335	0.445604	0.591062	9.27054e-10	tree	CD14_Pep1	CD11b_Pep2	SRSF1_RNA
0.473332	0.418176	0.528491	9.37788e-12	tree	CD14_Pep1	CD11b_Pep2	SRSF2_RNA
0.496113	0.431184	0.561038	1.16069e-10	tree	CD14_Pep1	CD11b_Pep2	SRSF3_RNA
0.444445	0.390146	0.498742	3.0132e-12	tree	CD14_Pep1	CD11b_Pep2	SRSF5_RNA
0.54111	0.508009	0.574214	2.10168e-12	tree	CD14_Pep1	CD11b_Pep2	TRA2A_RNA
0.46389	0.377319	0.550459	1.15751e-09	tree	CD14_Pep1	CD11b_Pep3	CD45_Protein
0.529443	0.475795	0.583094	5.58284e-11	tree	CD14_Pep1	CD11b_Pep3	CD45_Pep1
0.360555	0.281194	0.439917	1.73269e-11	tree	CD14_Pep1	CD11b_Pep3	CD45_Pep2
0.576665	0.541577	0.611756	1.35214e-11	tree	CD14_Pep1	CD11b_Pep3	SRSF1_Protein
0.507777	0.433825	0.581731	7.68213e-10	tree	CD14_Pep1	CD11b_Pep3	SRSF1_Pep1
0.574445	0.52519	0.623699	1.58187e-10	tree	CD14_Pep1	CD11b_Pep3	SRSF1_Pep2
0.40611	0.315245	0.496978	3.61257e-10	tree	CD14_Pep1	CD11b_Pep3	SRSF3_Protein
0.397778	0.33085	0.464705	6.54507e-12	tree	CD14_Pep1	CD11b_Pep3	SRSF3_Pep1
0.370555	0.275875	0.465236	2.24029e-10	tree	CD14_Pep1	CD11b_Pep3	SRSF3_Pep2
0.433887	0.357986	0.509792	8.80914e-11	tree	CD14_Pep1	CD11b_Pep3	SRSF5_Protein
0.517775	0.409996	0.625559	1.05524e-07	tree	CD14_Pep1	CD11b_Pep3	SRSF5_Pep1
0.371113	0.297073	0.445149	9.89529e-12	tree	CD14_Pep1	CD11b_Pep3	SRSF5_Pep2
0.39889	0.332367	0.465411	6.31202e-12	tree	CD14_Pep1	CD11b_Pep3	TRA2A_Protein
0.415	0.320691	0.509309	7.60237e-10	tree	CD14_Pep1	CD11b_Pep3	TRA2A_Pep1
0.597222	0.523816	0.670629	2.25938e-08	tree	CD14_Pep1	CD11b_Pep3	TRA2A_Pep2
0.36389	0.277929	0.449849	5.26281e-11	tree	CD14_Pep1	CD11b_Pep3	CD209_Pep1
0.466112	0.401771	0.530452	3.70922e-11	tree	CD14_Pep1	CD11b_Pep3	SRSF1_RNA
0.40889	0.364468	0.45331	1.50992e-13	tree	CD14_Pep1	CD11b_Pep3	SRSF2_RNA
0.36667	0.319383	0.413951	7.21294e-14	tree	CD14_Pep1	CD11b_Pep3	SRSF3_RNA
0.432777	0.348525	0.51703	3.08139e-10	tree	CD14_Pep1	CD11b_Pep3	SRSF5_RNA
0.425003	0.354074	0.495926	2.96657e-11	tree	CD14_Pep1	CD11b_Pep3	TRA2A_RNA
0.512222	0.444835	0.579609	3.13012e-10	tree	CD14_Pep1	CD45_Protein	CD45_Pep1
0.46	0.409112	0.510888	2.7107e-12	tree	CD14_Pep1	CD45_Protein	CD45_Pep2
0.556665	0.509988	0.603345	4.70489e-11	tree	CD14_Pep1	CD45_Protein	SRSF1_Protein
0.55111	0.508728	0.593494	1.70686e-11	tree	CD14_Pep1	CD45_Protein	SRSF1_Pep1
0.601668	0.530228	0.673105	2.03125e-08	tree	CD14_Pep1	CD45_Protein	SRSF1_Pep2
0.573885	0.506417	0.641361	3.43498e-09	tree	CD14_Pep1	CD45_Protein	SRSF3_Protein
0.42889	0.3896	0.468178	1.08816e-13	tree	CD14_Pep1	CD45_Protein	SRSF3_Pep1
0.541107	0.440149	0.642073	1.05125e-07	tree	CD14_Pep1	CD45_Protein	SRSF3_Pep2
0.441113	0.365353	0.516869	1.08183e-10	tree	CD14_Pep1	CD45_Protein	SRSF5_Protein
0.475	0.413084	0.536916	3.3033e-11	tree	CD14_Pep1	CD45_Protein	SRSF5_Pep1
0.523887	0.459206	0.588572	3.07172e-10	tree	CD14_Pep1	CD45_Protein	SRSF5_Pep2
0.459445	0.396745	0.522144	2.23122e-11	tree	CD14_Pep1	CD45_Protein	TRA2A_Protein
0.48722	0.415465	0.55898	2.62975e-10	tree	CD14_Pep1	CD45_Protein	TRA2A_Pep1
0.622775	0.574887	0.670668	1.10247e-09	tree	CD14_Pep1	CD45_Protein	TRA2A_Pep2
0.45111	0.378075	0.524147	9.63774e-11	tree	CD14_Pep1	CD45_Protein	CD209_Pep1
0.516665	0.440844	0.59249	1.41367e-09	tree	CD14_Pep1	CD45_Protein	SRSF1_RNA
0.452222	0.394533	0.509911	7.22011e-12	tree	CD14_Pep1	CD45_Protein	SRSF2_RNA
0.441667	0.3525	0.530833	8.30293e-10	tree	CD14_Pep1	CD45_Protein	SRSF3_RNA
0.494997	0.409199	0.580801	2.9075e-09	tree	CD14_Pep1	CD45_Protein	SRSF5_RNA
0.483335	0.387457	0.57921	7.84069e-09	tree	CD14_Pep1	CD45_Protein	TRA2A_RNA
0.470555	0.42497	0.516141	1.45421e-12	tree	CD14_Pep1	CD45_Pep1	CD45_Pep2
0.616465	0.561091	0.672242	3.10931e-09	tree	CD14_Pep1	CD45_Pep1	SRSF1_Protein
0.568887	0.5326	0.605178	1.19348e-11	tree	CD14_Pep1	CD45_Pep1	SRSF1_Pep1
0.599445	0.532406	0.666483	9.37758e-09	tree	CD14_Pep1	CD45_Pep1	SRSF1_Pep2
0.457778	0.394489	0.521066	2.33778e-11	tree	CD14_Pep1	CD45_Pep1	SRSF3_Protein
0.554442	0.488532	0.620357	1.22103e-09	tree	CD14_Pep1	CD45_Pep1	SRSF3_Pep1
0.483332	0.401736	0.564931	1.06078e-09	tree	CD14_Pep1	CD45_Pep1	SRSF3_Pep2
0.46222	0.398255	0.526189	3.05095e-11	tree	CD14_Pep1	CD45_Pep1	SRSF5_Protein
0.606108	0.542017	0.670206	7.85912e-09	tree	CD14_Pep1	CD45_Pep1	SRSF5_Pep1
0.484442	0.395425	0.573464	3.21285e-09	tree	CD14_Pep1	CD45_Pep1	SRSF5_Pep2
0.518887	0.471821	0.565957	1.12347e-11	tree	CD14_Pep1	CD45_Pep1	TRA2A_Protein
0.51722	0.466209	0.568236	2.17175e-11	tree	CD14_Pep1	CD45_Pep1	TRA2A_Pep1
0.594442	0.546351	0.642538	3.08401e-10	tree	CD14_Pep1	CD45_Pep1	TRA2A_Pep2
0.505555	0.422003	0.589108	3.02569e-09	tree	CD14_Pep1	CD45_Pep1	CD209_Pep1
0.532775	0.455387	0.610169	3.23348e-09	tree	CD14_Pep1	CD45_Pep1	SRSF1_RNA
0.410555	0.318024	0.503087	5.20871e-10	tree	CD14_Pep1	CD45_Pep1	SRSF2_RNA
0.48111	0.42642	0.535802	1.13133e-11	tree	CD14_Pep1	CD45_Pep1	SRSF3_RNA
0.524442	0.469084	0.579805	6.25318e-11	tree	CD14_Pep1	CD45_Pep1	SRSF5_RNA
0.465388	0.372375	0.558736	3.08091e-09	tree	CD14_Pep1	CD45_Pep1	TRA2A_RNA
0.573885	0.510771	0.637007	1.69411e-09	tree	CD14_Pep1	CD45_Pep2	SRSF1_Protein
0.545552	0.461902	0.629209	1.29415e-08	tree	CD14_Pep1	CD45_Pep2	SRSF1_Pep1
0.596668	0.532279	0.661055	5.45766e-09	tree	CD14_Pep1	CD45_Pep2	SRSF1_Pep2
0.376665	0.283769	0.469565	2.06859e-10	tree	CD14_Pep1	CD45_Pep2	SRSF3_Protein
0.37611	0.265101	0.487121	2.19501e-09	tree	CD14_Pep1	CD45_Pep2	SRSF3_Pep1
0.369443	0.265823	0.473066	7.2374e-10	tree	CD14_Pep1	CD45_Pep2	SRSF3_Pep2
0.321667	0.242283	0.40105	6.02429e-12	tree	CD14_Pep1	CD45_Pep2	SRSF5_Protein
0.475555	0.421934	0.529177	7.66494e-12	tree	CD14_Pep1	CD45_Pep2	SRSF5_Pep1
0.3305	0.212565	0.447435	1.41166e-09	tree	CD14_Pep1	CD45_Pep2	SRSF5_Pep2
0.38389	0.31281	0.454968	8.76754e-12	tree	CD14_Pep1	CD45_Pep2	TRA2A_Protein
0.411668	0.350831	0.472502	3.44151e-12	tree	CD14_Pep1	CD45_Pep2	TRA2A_Pep1
0.58722	0.547566	0.626878	4.9014e-11	tree	CD14_Pep1	CD45_Pep2	TRA2A_Pep2
0.375555	0.280006	0.471106	2.90571e-10	tree	CD14_Pep1	CD45_Pep2	CD209_Pep1
0.460555	0.393753	0.527358	4.68396e-11	tree	CD14_Pep1	CD45_Pep2	SRSF1_RNA
0.332778	0.239134	0.426422	6.9595e-11	tree	CD14_Pep1	CD45_Pep2	SRSF2_RNA
0.381113	0.296905	0.465317	6.57163e-11	tree	CD14_Pep1	CD45_Pep2	SRSF3_RNA
0.42889	0.370187	0.487591	4.04201e-12	tree	CD14_Pep1	CD45_Pep2	SRSF5_RNA
0.339445	0.247141	0.431748	6.85879e-11	tree	CD14_Pep1	CD45_Pep2	TRA2A_RNA
0.590553	0.541022	0.640089	3.34993e-10	tree	CD14_Pep1	SRSF1_Protein	SRSF1_Pep1
0.577222	0.50802	0.646425	5.17776e-09	tree	CD14_Pep1	SRSF1_Protein	SRSF1_Pep2
0.559442	0.504057	0.614832	2.50547e-10	tree	CD14_Pep1	SRSF1_Protein	SRSF3_Protein
0.58333	0.5343	0.632366	2.23175e-10	tree	CD14_Pep1	SRSF1_Protein	SRSF3_Pep1
0.570552	0.518703	0.622408	2.1311e-10	tree	CD14_Pep1	SRSF1_Protein	SRSF3_Pep2
0.52111	0.461313	0.580909	1.20237e-10	tree	CD14_Pep1	SRSF1_Protein	SRSF5_Protein
0.53611	0.472877	0.599346	3.82888e-10	tree	CD14_Pep1	SRSF1_Protein	SRSF5_Pep1
0.589997	0.540903	0.639097	3.02522e-10	tree	CD14_Pep1	SRSF1_Protein	SRSF5_Pep2
0.617775	0.59231	0.643246	1.80811e-11	tree	CD14_Pep1	SRSF1_Protein	TRA2A_Protein
0.58722	0.560395	0.614049	5.2729e-12	tree	CD14_Pep1	SRSF1_Protein	TRA2A_Pep1
0.697775	0.653833	0.741722	2.91441e-08	tree	CD14_Pep1	SRSF1_Protein	TRA2A_Pep2
0.580355	0.526867	0.634244	4.50616e-10	tree	CD14_Pep1	SRSF1_Protein	CD209_Pep1
0.532222	0.468173	0.596271	3.78379e-10	tree	CD14_Pep1	SRSF1_Protein	SRSF1_RNA
0.57222	0.531563	0.612881	3.03721e-11	tree	CD14_Pep1	SRSF1_Protein	SRSF2_RNA
0.577222	0.531892	0.622553	8.79787e-11	tree	CD14_Pep1	SRSF1_Protein	SRSF3_RNA
0.544192	0.456651	0.632238	2.20263e-08	tree	CD14_Pep1	SRSF1_Protein	SRSF5_RNA
0.580553	0.529825	0.631286	2.67582e-10	tree	CD14_Pep1	SRSF1_Protein	TRA2A_RNA
0.554445	0.486668	0.622221	1.65245e-09	tree	CD14_Pep1	SRSF1_Pep1	SRSF1_Pep2
0.419445	0.34778	0.491109	2.82059e-11	tree	CD14_Pep1	SRSF1_Pep1	SRSF3_Protein
0.48722	0.425453	0.548991	4.9294e-11	tree	CD14_Pep1	SRSF1_Pep1	SRSF3_Pep1
0.444443	0.355539	0.53335	8.72264e-10	tree	CD14_Pep1	SRSF1_Pep1	SRSF3_Pep2
0.43889	0.391198	0.486579	7.35506e-13	tree	CD14_Pep1	SRSF1_Pep1	SRSF5_Protein
0.467777	0.421363	0.514193	1.54138e-12	tree	CD14_Pep1	SRSF1_Pep1	SRSF5_Pep1
0.466667	0.38464	0.548693	6.50088e-10	tree	CD14_Pep1	SRSF1_Pep1	SRSF5_Pep2
0.524442	0.425006	0.623883	4.89366e-08	tree	CD14_Pep1	SRSF1_Pep1	TRA2A_Protein
0.513332	0.433141	0.593525	2.42925e-09	tree	CD14_Pep1	SRSF1_Pep1	TRA2A_Pep1
0.659998	0.591862	0.728138	1.76724e-07	tree	CD14_Pep1	SRSF1_Pep1	TRA2A_Pep2
0.498887	0.45015	0.547628	7.21904e-12	tree	CD14_Pep1	SRSF1_Pep1	CD209_Pep1
0.504997	0.448378	0.561622	3.77955e-11	tree	CD14_Pep1	SRSF1_Pep1	SRSF1_RNA
0.453333	0.396072	0.510595	6.93818e-12	tree	CD14_Pep1	SRSF1_Pep1	SRSF2_RNA
0.469442	0.40073	0.538158	8.69824e-11	tree	CD14_Pep1	SRSF1_Pep1	SRSF3_RNA
0.471662	0.365251	0.578083	2.03354e-08	tree	CD14_Pep1	SRSF1_Pep1	SRSF5_RNA
0.487777	0.415539	0.560017	2.89694e-10	tree	CD14_Pep1	SRSF1_Pep1	TRA2A_RNA
0.59278	0.507704	0.677851	9.76284e-08	tree	CD14_Pep1	SRSF1_Pep2	SRSF3_Protein
0.587777	0.533357	0.642198	6.99312e-10	tree	CD14_Pep1	SRSF1_Pep2	SRSF3_Pep1
0.54389	0.476199	0.611579	1.07948e-09	tree	CD14_Pep1	SRSF1_Pep2	SRSF3_Pep2
0.6	0.521025	0.678975	5.68185e-08	tree	CD14_Pep1	SRSF1_Pep2	SRSF5_Protein
0.625	0.560665	0.689335	1.90636e-08	tree	CD14_Pep1	SRSF1_Pep2	SRSF5_Pep1
0.625	0.570404	0.679596	3.88649e-09	tree	CD14_Pep1	SRSF1_Pep2	SRSF5_Pep2
0.597222	0.541418	0.653026	1.34298e-09	tree	CD14_Pep1	SRSF1_Pep2	TRA2A_Protein
0.605	0.538224	0.671776	1.1449e-08	tree	CD14_Pep1	SRSF1_Pep2	TRA2A_Pep1
0.607222	0.530204	0.68424	5.83102e-08	tree	CD14_Pep1	SRSF1_Pep2	TRA2A_Pep2
0.6	0.536385	0.663615	5.56719e-09	tree	CD14_Pep1	SRSF1_Pep2	CD209_Pep1
0.576667	0.514678	0.638655	1.57699e-09	tree	CD14_Pep1	SRSF1_Pep2	SRSF1_RNA
0.601113	0.522609	0.679613	5.56712e-08	tree	CD14_Pep1	SRSF1_Pep2	SRSF2_RNA
0.611668	0.538495	0.684838	4.04176e-08	tree	CD14_Pep1	SRSF1_Pep2	SRSF3_RNA
0.54	0.481507	0.598493	1.97838e-10	tree	CD14_Pep1	SRSF1_Pep2	SRSF5_RNA
0.630555	0.57736	0.683752	3.99283e-09	tree	CD14_Pep1	SRSF1_Pep2	TRA2A_RNA
0.429443	0.349431	0.509458	1.46113e-10	tree	CD14_Pep1	SRSF3_Protein	SRSF3_Pep1
0.37	0.297461	0.442539	7.48015e-12	tree	CD14_Pep1	SRSF3_Protein	SRSF3_Pep2
0.353335	0.259657	0.44701	1.21254e-10	tree	CD14_Pep1	SRSF3_Protein	SRSF5_Protein
0.457222	0.401017	0.513428	6.53291e-12	tree	CD14_Pep1	SRSF3_Protein	SRSF5_Pep1
0.42111	0.355599	0.486623	1.04996e-11	tree	CD14_Pep1	SRSF3_Protein	SRSF5_Pep2
0.40722	0.314169	0.500276	5.08021e-10	tree	CD14_Pep1	SRSF3_Protein	TRA2A_Protein
0.450553	0.347474	0.553637	7.02964e-09	tree	CD14_Pep1	SRSF3_Protein	TRA2A_Pep1
0.59333	0.527155	0.659512	6.29889e-09	tree	CD14_Pep1	SRSF3_Protein	TRA2A_Pep2
0.35389	0.292291	0.415487	7.11039e-13	tree	CD14_Pep1	SRSF3_Protein	CD209_Pep1
0.450555	0.352446	0.548666	3.71399e-09	tree	CD14_Pep1	SRSF3_Protein	SRSF1_RNA
0.418888	0.334642	0.503136	2.01253e-10	tree	CD14_Pep1	SRSF3_Protein	SRSF2_RNA
0.395002	0.310873	0.479127	9.70802e-11	tree	CD14_Pep1	SRSF3_Protein	SRSF3_RNA
0.423333	0.321203	0.525463	2.7521e-09	tree	CD14_Pep1	SRSF3_Protein	SRSF5_RNA
0.38389	0.305015	0.462762	3.11905e-11	tree	CD14_Pep1	SRSF3_Protein	TRA2A_RNA
0.406112	0.354482	0.45774	5.38164e-13	tree	CD14_Pep1	SRSF3_Pep1	SRSF3_Pep2
0.377777	0.303356	0.452199	1.27666e-11	tree	CD14_Pep1	SRSF3_Pep1	SRSF5_Protein
0.48222	0.427288	0.537156	1.22953e-11	tree	CD14_Pep1	SRSF3_Pep1	SRSF5_Pep1
0.39222	0.255303	0.529141	5.69082e-08	tree	CD14_Pep1	SRSF3_Pep1	SRSF5_Pep2
0.414445	0.34919	0.479699	8.15865e-12	tree	CD14_Pep1	SRSF3_Pep1	TRA2A_Protein
0.415552	0.310729	0.520382	3.08892e-09	tree	CD14_Pep1	SRSF3_Pep1	TRA2A_Pep1
0.59111	0.54669	0.635532	1.37685e-10	tree	CD14_Pep1	SRSF3_Pep1	TRA2A_Pep2
0.373332	0.278251	0.468416	2.55965e-10	tree	CD14_Pep1	SRSF3_Pep1	CD209_Pep1
0.480555	0.388465	0.572646	4.31547e-09	tree	CD14_Pep1	SRSF3_Pep1	SRSF1_RNA
0.395555	0.324418	0.466693	1.25019e-11	tree	CD14_Pep1	SRSF3_Pep1	SRSF2_RNA
0.347225	0.310118	0.384327	5.92752e-15	tree	CD14_Pep1	SRSF3_Pep1	SRSF3_RNA
0.441665	0.330495	0.552838	1.43724e-08	tree	CD14_Pep1	SRSF3_Pep1	SRSF5_RNA
0.448335	0.377042	0.519625	6.62445e-11	tree	CD14_Pep1	SRSF3_Pep1	TRA2A_RNA
0.391667	0.321188	0.462146	9.97284e-12	tree	CD14_Pep1	SRSF3_Pep2	SRSF5_Protein
0.473887	0.413937	0.533841	2.25324e-11	tree	CD14_Pep1	SRSF3_Pep2	SRSF5_Pep1
0.407222	0.342893	0.471552	5.55932e-12	tree	CD14_Pep1	SRSF3_Pep2	SRSF5_Pep2
0.41111	0.322304	0.499918	3.11652e-10	tree	CD14_Pep1	SRSF3_Pep2	TRA2A_Protein
0.373333	0.294186	0.452481	2.40412e-11	tree	CD14_Pep1	SRSF3_Pep2	TRA2A_Pep1
0.571107	0.499335	0.642887	6.02746e-09	tree	CD14_Pep1	SRSF3_Pep2	TRA2A_Pep2
0.431665	0.34217	0.521163	6.39397e-10	tree	CD14_Pep1	SRSF3_Pep2	CD209_Pep1
0.44889	0.376723	0.521055	7.78382e-11	tree	CD14_Pep1	SRSF3_Pep2	SRSF1_RNA
0.345002	0.29998	0.39002	2.50737e-14	tree	CD14_Pep1	SRSF3_Pep2	SRSF2_RNA
0.321113	0.251344	0.390878	1.20828e-12	tree	CD14_Pep1	SRSF3_Pep2	SRSF3_RNA
0.387777	0.307398	0.468158	4.4238e-11	tree	CD14_Pep1	SRSF3_Pep2	SRSF5_RNA
0.360557	0.247767	0.473344	1.793e-09	tree	CD14_Pep1	SRSF3_Pep2	TRA2A_RNA
0.443887	0.371247	0.516531	7.15865e-11	tree	CD14_Pep1	SRSF5_Protein	SRSF5_Pep1
0.420555	0.348044	0.493067	3.3567e-11	tree	CD14_Pep1	SRSF5_Protein	SRSF5_Pep2
0.375	0.285382	0.464618	1.23357e-10	tree	CD14_Pep1	SRSF5_Protein	TRA2A_Protein
0.41611	0.32536	0.506862	4.77761e-10	tree	CD14_Pep1	SRSF5_Protein	TRA2A_Pep1
0.484445	0.436358	0.532531	3.7891e-12	tree	CD14_Pep1	SRSF5_Protein	TRA2A_Pep2
0.394445	0.306292	0.482597	1.73705e-10	tree	CD14_Pep1	SRSF5_Protein	CD209_Pep1
0.535552	0.424496	0.646615	2.76369e-07	tree	CD14_Pep1	SRSF5_Protein	SRSF1_RNA
0.380003	0.2848	0.4752	3.13537e-10	tree	CD14_Pep1	SRSF5_Protein	SRSF2_RNA
0.48222	0.420717	0.543728	3.9511e-11	tree	CD14_Pep1	SRSF5_Protein	SRSF3_RNA
0.513887	0.395471	0.632306	2.97623e-07	tree	CD14_Pep1	SRSF5_Protein	SRSF5_RNA
0.44722	0.345912	0.548532	5.07276e-09	tree	CD14_Pep1	SRSF5_Protein	TRA2A_RNA
0.48611	0.410468	0.561755	4.69434e-10	tree	CD14_Pep1	SRSF5_Pep1	SRSF5_Pep2
0.496665	0.434131	0.559202	7.87039e-11	tree	CD14_Pep1	SRSF5_Pep1	TRA2A_Protein
0.47222	0.391056	0.553389	6.86125e-10	tree	CD14_Pep1	SRSF5_Pep1	TRA2A_Pep1
0.507775	0.42376	0.591796	3.49631e-09	tree	CD14_Pep1	SRSF5_Pep1	TRA2A_Pep2
0.48889	0.438969	0.538809	6.23874e-12	tree	CD14_Pep1	SRSF5_Pep1	CD209_Pep1
0.524443	0.456657	0.592232	5.24525e-10	tree	CD14_Pep1	SRSF5_Pep1	SRSF1_RNA
0.46611	0.366141	0.566082	7.67751e-09	tree	CD14_Pep1	SRSF5_Pep1	SRSF2_RNA
0.50111	0.441401	0.560821	5.65645e-11	tree	CD14_Pep1	SRSF5_Pep1	SRSF3_RNA
0.54333	0.4766	0.610066	9.04092e-10	tree	CD14_Pep1	SRSF5_Pep1	SRSF5_RNA
0.55333	0.493906	0.612761	3.9408e-10	tree	CD14_Pep1	SRSF5_Pep1	TRA2A_RNA
0.4	0.326935	0.473065	1.96558e-11	tree	CD14_Pep1	SRSF5_Pep2	TRA2A_Protein
0.41222	0.32664	0.497805	2.00902e-10	tree	CD14_Pep1	SRSF5_Pep2	TRA2A_Pep1
0.633887	0.575467	0.692311	1.11808e-08	tree	CD14_Pep1	SRSF5_Pep2	TRA2A_Pep2
0.377223	0.304459	0.449985	9.55872e-12	tree	CD14_Pep1	SRSF5_Pep2	CD209_Pep1
0.440555	0.366963	0.514148	7.50772e-11	tree	CD14_Pep1	SRSF5_Pep2	SRSF1_RNA
0.32889	0.251785	0.405993	5.06117e-12	tree	CD14_Pep1	SRSF5_Pep2	SRSF2_RNA
0.42389	0.360605	0.487173	7.77726e-12	tree	CD14_Pep1	SRSF5_Pep2	SRSF3_RNA
0.433887	0.336858	0.53092	1.93459e-09	tree	CD14_Pep1	SRSF5_Pep2	SRSF5_RNA
0.44222	0.355309	0.529135	6.11094e-10	tree	CD14_Pep1	SRSF5_Pep2	TRA2A_RNA
0.428887	0.358871	0.498907	2.88157e-11	tree	CD14_Pep1	TRA2A_Protein	TRA2A_Pep1
0.588332	0.523315	0.653352	4.22978e-09	tree	CD14_Pep1	TRA2A_Protein	TRA2A_Pep2
0.43389	0.349595	0.518183	3.20908e-10	tree	CD14_Pep1	TRA2A_Protein	CD209_Pep1
0.4	0.336385	0.463615	3.93492e-12	tree	CD14_Pep1	TRA2A_Protein	SRSF1_RNA
0.356668	0.268479	0.444855	6.00501e-11	tree	CD14_Pep1	TRA2A_Protein	SRSF2_RNA
0.420555	0.361696	0.479415	3.19004e-12	tree	CD14_Pep1	TRA2A_Protein	SRSF3_RNA
0.458332	0.384261	0.532406	1.44196e-10	tree	CD14_Pep1	TRA2A_Protein	SRSF5_RNA
0.383335	0.330377	0.43629	3.44116e-13	tree	CD14_Pep1	TRA2A_Protein	TRA2A_RNA
0.597777	0.538085	0.65747	2.65405e-09	tree	CD14_Pep1	TRA2A_Pep1	TRA2A_Pep2
0.358335	0.266951	0.449716	1.00182e-10	tree	CD14_Pep1	TRA2A_Pep1	CD209_Pep1
0.46111	0.393226	0.528997	5.72677e-11	tree	CD14_Pep1	TRA2A_Pep1	SRSF1_RNA
0.394445	0.324246	0.464643	1.03331e-11	tree	CD14_Pep1	TRA2A_Pep1	SRSF2_RNA
0.431667	0.378214	0.485119	1.69829e-12	tree	CD14_Pep1	TRA2A_Pep1	SRSF3_RNA
0.441665	0.317293	0.56604	6.22209e-08	tree	CD14_Pep1	TRA2A_Pep1	SRSF5_RNA
0.360003	0.320533	0.399467	1.34049e-14	tree	CD14_Pep1	TRA2A_Pep1	TRA2A_RNA
0.544145	0.466928	0.621961	5.09507e-09	tree	CD14_Pep1	TRA2A_Pep2	CD209_Pep1
0.536667	0.480239	0.593095	1.21065e-10	tree	CD14_Pep1	TRA2A_Pep2	SRSF1_RNA
0.555555	0.506558	0.604553	6.84227e-11	tree	CD14_Pep1	TRA2A_Pep2	SRSF2_RNA
0.521112	0.461932	0.58029	1.07956e-10	tree	CD14_Pep1	TRA2A_Pep2	SRSF3_RNA
0.537055	0.469985	0.60446	7.7628e-10	tree	CD14_Pep1	TRA2A_Pep2	SRSF5_RNA
0.578333	0.514982	0.641684	2.11748e-09	tree	CD14_Pep1	TRA2A_Pep2	TRA2A_RNA
0.432225	0.351646	0.512798	1.737e-10	tree	CD14_Pep1	CD209_Pep1	SRSF1_RNA
0.43222	0.347817	0.516628	3.09865e-10	tree	CD14_Pep1	CD209_Pep1	SRSF2_RNA
0.441113	0.369203	0.513019	5.80756e-11	tree	CD14_Pep1	CD209_Pep1	SRSF3_RNA
0.447225	0.373816	0.520629	9.02243e-11	tree	CD14_Pep1	CD209_Pep1	SRSF5_RNA
0.446112	0.402093	0.490129	4.68931e-13	tree	CD14_Pep1	CD209_Pep1	TRA2A_RNA
0.480002	0.394225	0.565775	1.7498e-09	tree	CD14_Pep1	SRSF1_RNA	SRSF2_RNA
0.559442	0.492757	0.626131	1.68933e-09	tree	CD14_Pep1	SRSF1_RNA	SRSF3_RNA
0.472778	0.378462	0.567094	4.52737e-09	tree	CD14_Pep1	SRSF1_RNA	SRSF5_RNA
0.511667	0.435326	0.588008	1.27924e-09	tree	CD14_Pep1	SRSF1_RNA	TRA2A_RNA
0.382225	0.328353	0.436092	3.94569e-13	tree	CD14_Pep1	SRSF2_RNA	SRSF3_RNA
0.49389	0.378562	0.609216	1.1346e-07	tree	CD14_Pep1	SRSF2_RNA	SRSF5_RNA
0.38778	0.297817	0.477739	1.8638e-10	tree	CD14_Pep1	SRSF2_RNA	TRA2A_RNA
0.498333	0.418408	0.578259	1.37916e-09	tree	CD14_Pep1	SRSF3_RNA	SRSF5_RNA
0.408335	0.338304	0.478363	1.52689e-11	tree	CD14_Pep1	SRSF3_RNA	TRA2A_RNA
0.47	0.396547	0.543453	1.92215e-10	tree	CD14_Pep1	SRSF5_RNA	TRA2A_RNA
0.332222	0.258042	0.406403	3.42886e-12	tree	CD14_Pep2	CD14_Pep3	CD19_Protein
0.379445	0.323395	0.435493	5.4364e-13	tree	CD14_Pep2	CD14_Pep3	CD19_Pep1
0.316112	0.259613	0.372609	9.86027e-14	tree	CD14_Pep2	CD14_Pep3	CD19_Pep2
0.411668	0.373897	0.449437	4.69631e-14	tree	CD14_Pep2	CD14_Pep3	CD3_Pep1
0.37722	0.281411	0.473034	3.15614e-10	tree	CD14_Pep2	CD14_Pep3	CD4_Pep1
0.58944	0.523594	0.655295	5.06664e-09	tree	CD14_Pep2	CD14_Pep3	CD8_Pep1
0.461667	0.349252	0.574081	3.02492e-08	tree	CD14_Pep2	CD14_Pep3	CD66b_Pep1
0.37111	0.274563	0.467659	2.94662e-10	tree	CD14_Pep2	CD14_Pep3	CD16_Pep1
0.376667	0.32415	0.429184	2.59931e-13	tree	CD14_Pep2	CD14_Pep3	CD11b_Protein
0.311667	0.246729	0.376604	4.04822e-13	tree	CD14_Pep2	CD14_Pep3	CD11b_Pep1
0.528332	0.493918	0.562748	1.58851e-12	tree	CD14_Pep2	CD14_Pep3	CD11b_Pep2
0.388887	0.301577	0.476201	1.30753e-10	tree	CD14_Pep2	CD14_Pep3	CD11b_Pep3
0.36778	0.299743	0.435813	3.27641e-12	tree	CD14_Pep2	CD14_Pep3	CD45_Protein
0.511665	0.454952	0.568382	4.91556e-11	tree	CD14_Pep2	CD14_Pep3	CD45_Pep1
0.342222	0.263644	0.4208	9.21087e-12	tree	CD14_Pep2	CD14_Pep3	CD45_Pep2
0.585552	0.532526	0.638585	4.9822e-10	tree	CD14_Pep2	CD14_Pep3	SRSF1_Protein
0.484442	0.400351	0.568537	1.59076e-09	tree	CD14_Pep2	CD14_Pep3	SRSF1_Pep1
0.630555	0.573384	0.687727	7.77142e-09	tree	CD14_Pep2	CD14_Pep3	SRSF1_Pep2
0.46611	0.373088	0.559134	3.0697e-09	tree	CD14_Pep2	CD14_Pep3	SRSF3_Protein
0.375003	0.314721	0.435279	1.03076e-12	tree	CD14_Pep2	CD14_Pep3	SRSF3_Pep1
0.49389	0.434425	0.553353	4.17644e-11	tree	CD14_Pep2	CD14_Pep3	SRSF3_Pep2
0.34389	0.276459	0.411319	1.50337e-12	tree	CD14_Pep2	CD14_Pep3	SRSF5_Protein
0.395	0.318178	0.471822	3.11641e-11	tree	CD14_Pep2	CD14_Pep3	SRSF5_Pep1
0.312223	0.207262	0.417183	1.91596e-10	tree	CD14_Pep2	CD14_Pep3	SRSF5_Pep2
0.353335	0.299843	0.406824	1.5817e-13	tree	CD14_Pep2	CD14_Pep3	TRA2A_Protein
0.356668	0.293168	0.420166	1.08008e-12	tree	CD14_Pep2	CD14_Pep3	TRA2A_Pep1
0.527223	0.453168	0.601276	1.58064e-09	tree	CD14_Pep2	CD14_Pep3	TRA2A_Pep2
0.379445	0.325992	0.432897	3.36121e-13	tree	CD14_Pep2	CD14_Pep3	CD209_Pep1
0.37778	0.326369	0.429187	2.18298e-13	tree	CD14_Pep2	CD14_Pep3	SRSF1_RNA
0.375003	0.311738	0.438262	1.75633e-12	tree	CD14_Pep2	CD14_Pep3	SRSF2_RNA
0.334445	0.247157	0.421732	2.87557e-11	tree	CD14_Pep2	CD14_Pep3	SRSF3_RNA
0.369445	0.293987	0.444902	1.19015e-11	tree	CD14_Pep2	CD14_Pep3	SRSF5_RNA
0.371667	0.316552	0.426781	3.63716e-13	tree	CD14_Pep2	CD14_Pep3	TRA2A_RNA
0.375003	0.303311	0.446689	7.4957e-12	tree	CD14_Pep2	CD19_Protein	CD19_Pep1
0.35667	0.308	0.405333	7.01252e-14	tree	CD14_Pep2	CD19_Protein	CD19_Pep2
0.454445	0.416151	0.492738	2.12485e-13	tree	CD14_Pep2	CD19_Protein	CD3_Pep1
0.371112	0.289755	0.452468	3.19075e-11	tree	CD14_Pep2	CD19_Protein	CD4_Pep1
0.64444	0.57858	0.710309	5.97333e-08	tree	CD14_Pep2	CD19_Protein	CD8_Pep1
0.496113	0.441233	0.550989	2.00005e-11	tree	CD14_Pep2	CD19_Protein	CD66b_Pep1
0.37889	0.318332	0.439445	1.21476e-12	tree	CD14_Pep2	CD19_Protein	CD16_Pep1
0.430557	0.367321	0.49379	9.52558e-12	tree	CD14_Pep2	CD19_Protein	CD11b_Protein
0.364447	0.322586	0.406303	2.40482e-14	tree	CD14_Pep2	CD19_Protein	CD11b_Pep1
0.556665	0.501605	0.611728	2.11266e-10	tree	CD14_Pep2	CD19_Protein	CD11b_Pep2
0.42222	0.326731	0.517713	1.1076e-09	tree	CD14_Pep2	CD19_Protein	CD11b_Pep3
0.407222	0.328938	0.485506	5.65968e-11	tree	CD14_Pep2	CD19_Protein	CD45_Protein
0.497777	0.425724	0.569832	3.98687e-10	tree	CD14_Pep2	CD19_Protein	CD45_Pep1
0.34778	0.251168	0.444387	1.57325e-10	tree	CD14_Pep2	CD19_Protein	CD45_Pep2
0.673992	0.649435	0.699454	3.42467e-10	tree	CD14_Pep2	CD19_Protein	SRSF1_Protein
0.554442	0.4861	0.622788	1.81022e-09	tree	CD14_Pep2	CD19_Protein	SRSF1_Pep1
0.643332	0.585413	0.701253	1.6219e-08	tree	CD14_Pep2	CD19_Protein	SRSF1_Pep2
0.484442	0.408119	0.56077	4.93284e-10	tree	CD14_Pep2	CD19_Protein	SRSF3_Protein
0.439445	0.381565	0.497323	4.90188e-12	tree	CD14_Pep2	CD19_Protein	SRSF3_Pep1
0.478335	0.3918	0.564867	1.84634e-09	tree	CD14_Pep2	CD19_Protein	SRSF3_Pep2
0.44111	0.381242	0.50098	7.39213e-12	tree	CD14_Pep2	CD19_Protein	SRSF5_Protein
0.43	0.340815	0.519185	5.81229e-10	tree	CD14_Pep2	CD19_Protein	SRSF5_Pep1
0.41	0.351507	0.468493	2.14579e-12	tree	CD14_Pep2	CD19_Protein	SRSF5_Pep2
0.401667	0.340756	0.462577	2.56363e-12	tree	CD14_Pep2	CD19_Protein	TRA2A_Protein
0.340558	0.29398	0.387131	2.97581e-14	tree	CD14_Pep2	CD19_Protein	TRA2A_Pep1
0.590555	0.488387	0.692724	7.30114e-07	tree	CD14_Pep2	CD19_Protein	TRA2A_Pep2
0.386667	0.303721	0.469612	6.366e-11	tree	CD14_Pep2	CD19_Protein	CD209_Pep1
0.541112	0.480024	0.602198	3.22907e-10	tree	CD14_Pep2	CD19_Protein	SRSF1_RNA
0.429445	0.353736	0.505153	7.42938e-11	tree	CD14_Pep2	CD19_Protein	SRSF2_RNA
0.473335	0.375504	0.571163	7.32662e-09	tree	CD14_Pep2	CD19_Protein	SRSF3_RNA
0.466668	0.36182	0.571513	1.43817e-08	tree	CD14_Pep2	CD19_Protein	SRSF5_RNA
0.37167	0.313305	0.430029	6.60535e-13	tree	CD14_Pep2	CD19_Protein	TRA2A_RNA
0.371113	0.332362	0.40986	1.62326e-14	tree	CD14_Pep2	CD19_Pep1	CD19_Pep2
0.452222	0.40139	0.503055	2.06152e-12	tree	CD14_Pep2	CD19_Pep1	CD3_Pep1
0.354445	0.261	0.447889	1.20923e-10	tree	CD14_Pep2	CD19_Pep1	CD4_Pep1
0.494997	0.423674	0.566326	3.21623e-10	tree	CD14_Pep2	CD19_Pep1	CD8_Pep1
0.513887	0.416123	0.611655	2.76756e-08	tree	CD14_Pep2	CD19_Pep1	CD66b_Pep1
0.36778	0.322279	0.413276	5.30619e-14	tree	CD14_Pep2	CD19_Pep1	CD16_Pep1
0.421113	0.373244	0.468978	4.26637e-13	tree	CD14_Pep2	CD19_Pep1	CD11b_Protein
0.391112	0.342214	0.440008	2.03146e-13	tree	CD14_Pep2	CD19_Pep1	CD11b_Pep1
0.535	0.480733	0.589267	7.73681e-11	tree	CD14_Pep2	CD19_Pep1	CD11b_Pep2
0.383335	0.336987	0.42968	9.90609e-14	tree	CD14_Pep2	CD19_Pep1	CD11b_Pep3
0.386112	0.306599	0.465623	3.67889e-11	tree	CD14_Pep2	CD19_Pep1	CD45_Protein
0.535	0.499798	0.570202	2.38917e-12	tree	CD14_Pep2	CD19_Pep1	CD45_Pep1
0.366667	0.295697	0.437636	5.22809e-12	tree	CD14_Pep2	CD19_Pep1	CD45_Pep2
0.591465	0.541703	0.64163	3.79757e-10	tree	CD14_Pep2	CD19_Pep1	SRSF1_Protein
0.478332	0.398443	0.558224	6.93725e-10	tree	CD14_Pep2	CD19_Pep1	SRSF1_Pep1
0.614445	0.541159	0.68773	4.63622e-08	tree	CD14_Pep2	CD19_Pep1	SRSF1_Pep2
0.490555	0.425386	0.555725	9.93416e-11	tree	CD14_Pep2	CD19_Pep1	SRSF3_Protein
0.41167	0.337566	0.485768	3.31287e-11	tree	CD14_Pep2	CD19_Pep1	SRSF3_Pep1
0.466667	0.395796	0.537537	1.13107e-10	tree	CD14_Pep2	CD19_Pep1	SRSF3_Pep2
0.41778	0.378533	0.457022	7.52854e-14	tree	CD14_Pep2	CD19_Pep1	SRSF5_Protein
0.45611	0.353558	0.558664	7.80069e-09	tree	CD14_Pep2	CD19_Pep1	SRSF5_Pep1
0.378335	0.29406	0.462607	6.13248e-11	tree	CD14_Pep2	CD19_Pep1	SRSF5_Pep2
0.40778	0.369192	0.446364	4.8387e-14	tree	CD14_Pep2	CD19_Pep1	TRA2A_Protein
0.391112	0.35053	0.431692	4.1982e-14	tree	CD14_Pep2	CD19_Pep1	TRA2A_Pep1
0.502223	0.420234	0.58421	2.14444e-09	tree	CD14_Pep2	CD19_Pep1	TRA2A_Pep2
0.375	0.27879	0.47121	3.13375e-10	tree	CD14_Pep2	CD19_Pep1	CD209_Pep1
0.424445	0.354517	0.494372	2.46883e-11	tree	CD14_Pep2	CD19_Pep1	SRSF1_RNA
0.346115	0.278587	0.413635	1.62533e-12	tree	CD14_Pep2	CD19_Pep1	SRSF2_RNA
0.348335	0.284113	0.412554	9.70069e-13	tree	CD14_Pep2	CD19_Pep1	SRSF3_RNA
0.445557	0.407676	0.483435	1.45389e-13	tree	CD14_Pep2	CD19_Pep1	SRSF5_RNA
0.462778	0.381244	0.544312	5.31716e-10	tree	CD14_Pep2	CD19_Pep1	TRA2A_RNA
0.422777	0.3807	0.464856	1.50883e-13	tree	CD14_Pep2	CD19_Pep2	CD3_Pep1
0.30889	0.24105	0.376728	6.25797e-13	tree	CD14_Pep2	CD19_Pep2	CD4_Pep1
0.48611	0.409614	0.562608	5.36275e-10	tree	CD14_Pep2	CD19_Pep2	CD8_Pep1
0.434447	0.337679	0.53121	1.89886e-09	tree	CD14_Pep2	CD19_Pep2	CD66b_Pep1
0.356112	0.30122	0.411002	2.22326e-13	tree	CD14_Pep2	CD19_Pep2	CD16_Pep1
0.37667	0.33563	0.417704	2.95509e-14	tree	CD14_Pep2	CD19_Pep2	CD11b_Protein
0.31778	0.270576	0.36498	1.78479e-14	tree	CD14_Pep2	CD19_Pep2	CD11b_Pep1
0.522223	0.455484	0.58896	4.0637e-10	tree	CD14_Pep2	CD19_Pep2	CD11b_Pep2
0.396667	0.355655	0.437678	5.40419e-14	tree	CD14_Pep2	CD19_Pep2	CD11b_Pep3
0.36278	0.29308	0.432476	3.77354e-12	tree	CD14_Pep2	CD19_Pep2	CD45_Protein
0.46278	0.409522	0.516033	4.60953e-12	tree	CD14_Pep2	CD19_Pep2	CD45_Pep1
0.347222	0.257722	0.436723	5.62908e-11	tree	CD14_Pep2	CD19_Pep2	CD45_Pep2
0.576665	0.537737	0.615597	2.69441e-11	tree	CD14_Pep2	CD19_Pep2	SRSF1_Protein
0.466668	0.37784	0.555493	1.74684e-09	tree	CD14_Pep2	CD19_Pep2	SRSF1_Pep1
0.635555	0.577472	0.693639	1.14522e-08	tree	CD14_Pep2	CD19_Pep2	SRSF1_Pep2
0.43889	0.347242	0.530535	1.08067e-09	tree	CD14_Pep2	CD19_Pep2	SRSF3_Protein
0.405002	0.329074	0.480926	3.63694e-11	tree	CD14_Pep2	CD19_Pep2	SRSF3_Pep1
0.497777	0.454315	0.54124	2.60408e-12	tree	CD14_Pep2	CD19_Pep2	SRSF3_Pep2
0.37167	0.330431	0.412902	2.6436e-14	tree	CD14_Pep2	CD19_Pep2	SRSF5_Protein
0.40278	0.347257	0.458298	9.9833e-13	tree	CD14_Pep2	CD19_Pep2	SRSF5_Pep1
0.362225	0.2976	0.426844	1.54321e-12	tree	CD14_Pep2	CD19_Pep2	SRSF5_Pep2
0.394445	0.322249	0.466639	1.44231e-11	tree	CD14_Pep2	CD19_Pep2	TRA2A_Protein
0.33167	0.280392	0.382941	5.66933e-14	tree	CD14_Pep2	CD19_Pep2	TRA2A_Pep1
0.460557	0.391556	0.529555	6.77291e-11	tree	CD14_Pep2	CD19_Pep2	TRA2A_Pep2
0.341112	0.281184	0.401038	3.67187e-13	tree	CD14_Pep2	CD19_Pep2	CD209_Pep1
0.465555	0.399723	0.531388	4.69843e-11	tree	CD14_Pep2	CD19_Pep2	SRSF1_RNA
0.36556	0.294197	0.436914	5.40784e-12	tree	CD14_Pep2	CD19_Pep2	SRSF2_RNA
0.332225	0.279638	0.384806	7.36967e-14	tree	CD14_Pep2	CD19_Pep2	SRSF3_RNA
0.470555	0.387296	0.553815	8.87231e-10	tree	CD14_Pep2	CD19_Pep2	SRSF5_RNA
0.402222	0.336592	0.467852	5.98411e-12	tree	CD14_Pep2	CD19_Pep2	TRA2A_RNA
0.380555	0.306958	0.454153	1.20864e-11	tree	CD14_Pep2	CD3_Pep1	CD4_Pep1
0.545555	0.470271	0.62084	3.7962e-09	tree	CD14_Pep2	CD3_Pep1	CD8_Pep1
0.502223	0.43994	0.564504	9.20205e-11	tree	CD14_Pep2	CD3_Pep1	CD66b_Pep1
0.449445	0.411721	0.487168	1.61109e-13	tree	CD14_Pep2	CD3_Pep1	CD16_Pep1
0.439445	0.389685	0.489204	1.10333e-12	tree	CD14_Pep2	CD3_Pep1	CD11b_Protein
0.41	0.346834	0.473166	4.93874e-12	tree	CD14_Pep2	CD3_Pep1	CD11b_Pep1
0.502223	0.43994	0.564504	9.20205e-11	tree	CD14_Pep2	CD3_Pep1	CD11b_Pep2
0.418332	0.346698	0.489968	2.7121e-11	tree	CD14_Pep2	CD3_Pep1	CD11b_Pep3
0.449445	0.381988	0.516901	3.62439e-11	tree	CD14_Pep2	CD3_Pep1	CD45_Protein
0.522778	0.477797	0.567758	8.87975e-12	tree	CD14_Pep2	CD3_Pep1	CD45_Pep1
0.435	0.360814	0.509186	6.92761e-11	tree	CD14_Pep2	CD3_Pep1	CD45_Pep2
0.677775	0.63477	0.720786	8.01414e-09	tree	CD14_Pep2	CD3_Pep1	SRSF1_Protein
0.513332	0.453641	0.573026	8.82802e-11	tree	CD14_Pep2	CD3_Pep1	SRSF1_Pep1
0.623332	0.582554	0.664113	3.22994e-10	tree	CD14_Pep2	CD3_Pep1	SRSF1_Pep2
0.54111	0.502799	0.579423	5.38171e-12	tree	CD14_Pep2	CD3_Pep1	SRSF3_Protein
0.459445	0.394518	0.524371	3.27886e-11	tree	CD14_Pep2	CD3_Pep1	SRSF3_Pep1
0.505	0.458978	0.551022	5.47753e-12	tree	CD14_Pep2	CD3_Pep1	SRSF3_Pep2
0.472777	0.418079	0.527477	8.46484e-12	tree	CD14_Pep2	CD3_Pep1	SRSF5_Protein
0.465555	0.411588	0.519523	5.77454e-12	tree	CD14_Pep2	CD3_Pep1	SRSF5_Pep1
0.429445	0.370645	0.488244	4.18699e-12	tree	CD14_Pep2	CD3_Pep1	SRSF5_Pep2
0.419445	0.381222	0.457667	6.55664e-14	tree	CD14_Pep2	CD3_Pep1	TRA2A_Protein
0.399445	0.35207	0.446819	1.96746e-13	tree	CD14_Pep2	CD3_Pep1	TRA2A_Pep1
0.495	0.448259	0.541741	4.32517e-12	tree	CD14_Pep2	CD3_Pep1	TRA2A_Pep2
0.424445	0.373302	0.475587	8.7682e-13	tree	CD14_Pep2	CD3_Pep1	CD209_Pep1
0.518887	0.478308	0.55947	3.38732e-12	tree	CD14_Pep2	CD3_Pep1	SRSF1_RNA
0.479445	0.420377	0.538512	2.33705e-11	tree	CD14_Pep2	CD3_Pep1	SRSF2_RNA
0.412222	0.363809	0.460636	3.56576e-13	tree	CD14_Pep2	CD3_Pep1	SRSF3_RNA
0.460555	0.409957	0.511155	2.61877e-12	tree	CD14_Pep2	CD3_Pep1	SRSF5_RNA
0.577778	0.523383	0.632173	4.52723e-10	tree	CD14_Pep2	CD3_Pep1	TRA2A_RNA
0.591108	0.508483	0.673739	6.55777e-08	tree	CD14_Pep2	CD4_Pep1	CD8_Pep1
0.42611	0.314204	0.538019	9.93709e-09	tree	CD14_Pep2	CD4_Pep1	CD66b_Pep1
0.316667	0.231101	0.402233	1.38582e-11	tree	CD14_Pep2	CD4_Pep1	CD16_Pep1
0.377777	0.290245	0.465311	9.83091e-11	tree	CD14_Pep2	CD4_Pep1	CD11b_Protein
0.31167	0.248621	0.374712	2.88983e-13	tree	CD14_Pep2	CD4_Pep1	CD11b_Pep1
0.518887	0.430236	0.607541	9.89721e-09	tree	CD14_Pep2	CD4_Pep1	CD11b_Pep2
0.358332	0.267143	0.449524	9.74456e-11	tree	CD14_Pep2	CD4_Pep1	CD11b_Pep3
0.409445	0.357086	0.461802	6.83969e-13	tree	CD14_Pep2	CD4_Pep1	CD45_Protein
0.579998	0.524766	0.635234	5.75926e-10	tree	CD14_Pep2	CD4_Pep1	CD45_Pep1
0.363333	0.272897	0.453769	1.00287e-10	tree	CD14_Pep2	CD4_Pep1	CD45_Pep2
0.555555	0.509551	0.60156	3.97479e-11	tree	CD14_Pep2	CD4_Pep1	SRSF1_Protein
0.442777	0.366954	0.518602	1.15287e-10	tree	CD14_Pep2	CD4_Pep1	SRSF1_Pep1
0.63722	0.603445	0.670999	1.89577e-10	tree	CD14_Pep2	CD4_Pep1	SRSF1_Pep2
0.456665	0.371023	0.542311	8.02274e-10	tree	CD14_Pep2	CD4_Pep1	SRSF3_Protein
0.41	0.336294	0.483706	2.95251e-11	tree	CD14_Pep2	CD4_Pep1	SRSF3_Pep1
0.41	0.327211	0.492789	1.23569e-10	tree	CD14_Pep2	CD4_Pep1	SRSF3_Pep2
0.334448	0.241944	0.426945	6.1762e-11	tree	CD14_Pep2	CD4_Pep1	SRSF5_Protein
0.338335	0.279165	0.397502	2.9603e-13	tree	CD14_Pep2	CD4_Pep1	SRSF5_Pep1
0.369445	0.290977	0.447912	1.93197e-11	tree	CD14_Pep2	CD4_Pep1	SRSF5_Pep2
0.43	0.344164	0.515836	3.57572e-10	tree	CD14_Pep2	CD4_Pep1	TRA2A_Protein
0.347778	0.260281	0.435274	4.24978e-11	tree	CD14_Pep2	CD4_Pep1	TRA2A_Pep1
0.553335	0.470684	0.635982	1.50317e-08	tree	CD14_Pep2	CD4_Pep1	TRA2A_Pep2
0.321667	0.247518	0.395815	2.56798e-12	tree	CD14_Pep2	CD4_Pep1	CD209_Pep1
0.362223	0.280672	0.443773	2.55986e-11	tree	CD14_Pep2	CD4_Pep1	SRSF1_RNA
0.41	0.345623	0.474377	6.10558e-12	tree	CD14_Pep2	CD4_Pep1	SRSF2_RNA
0.318335	0.244741	0.391926	2.14215e-12	tree	CD14_Pep2	CD4_Pep1	SRSF3_RNA
0.342222	0.25696	0.427484	2.6115e-11	tree	CD14_Pep2	CD4_Pep1	SRSF5_RNA
0.359445	0.28932	0.429569	3.69095e-12	tree	CD14_Pep2	CD4_Pep1	TRA2A_RNA
0.63444	0.563703	0.705186	7.77829e-08	tree	CD14_Pep2	CD8_Pep1	CD66b_Pep1
0.588885	0.518715	0.659062	9.7608e-09	tree	CD14_Pep2	CD8_Pep1	CD16_Pep1
0.53833	0.473748	0.602919	5.22986e-10	tree	CD14_Pep2	CD8_Pep1	CD11b_Protein
0.56222	0.473796	0.650649	4.64726e-08	tree	CD14_Pep2	CD8_Pep1	CD11b_Pep1
0.498333	0.43844	0.558227	5.28274e-11	tree	CD14_Pep2	CD8_Pep1	CD11b_Pep2
0.60722	0.534204	0.68024	3.26235e-08	tree	CD14_Pep2	CD8_Pep1	CD11b_Pep3
0.650552	0.579156	0.721955	1.80422e-07	tree	CD14_Pep2	CD8_Pep1	CD45_Protein
0.509443	0.439145	0.579744	4.55551e-10	tree	CD14_Pep2	CD8_Pep1	CD45_Pep1
0.622775	0.549582	0.695973	6.59407e-08	tree	CD14_Pep2	CD8_Pep1	CD45_Pep2
0.603885	0.529726	0.678052	3.34935e-08	tree	CD14_Pep2	CD8_Pep1	SRSF1_Protein
0.58333	0.524386	0.64228	1.25438e-09	tree	CD14_Pep2	CD8_Pep1	SRSF1_Pep1
0.606108	0.55122	0.661002	1.70918e-09	tree	CD14_Pep2	CD8_Pep1	SRSF1_Pep2
0.524443	0.463616	0.585273	1.62914e-10	tree	CD14_Pep2	CD8_Pep1	SRSF3_Protein
0.626463	0.566576	0.686758	1.0448e-08	tree	CD14_Pep2	CD8_Pep1	SRSF3_Pep1
0.54222	0.496439	0.588005	2.21645e-11	tree	CD14_Pep2	CD8_Pep1	SRSF3_Pep2
0.52222	0.450173	0.594271	9.59893e-10	tree	CD14_Pep2	CD8_Pep1	SRSF5_Protein
0.52611	0.442473	0.609749	6.33914e-09	tree	CD14_Pep2	CD8_Pep1	SRSF5_Pep1
0.588885	0.512306	0.665472	2.55071e-08	tree	CD14_Pep2	CD8_Pep1	SRSF5_Pep2
0.59833	0.534634	0.662032	5.24887e-09	tree	CD14_Pep2	CD8_Pep1	TRA2A_Protein
0.564442	0.480301	0.648588	2.82861e-08	tree	CD14_Pep2	CD8_Pep1	TRA2A_Pep1
0.60611	0.556883	0.655339	6.39344e-10	tree	CD14_Pep2	CD8_Pep1	TRA2A_Pep2
0.548885	0.476069	0.621708	2.95378e-09	tree	CD14_Pep2	CD8_Pep1	CD209_Pep1
0.552775	0.47746	0.628096	5.03086e-09	tree	CD14_Pep2	CD8_Pep1	SRSF1_RNA
0.684697	0.620807	0.749193	3.48104e-07	tree	CD14_Pep2	CD8_Pep1	SRSF2_RNA
0.598332	0.542284	0.654382	1.47093e-09	tree	CD14_Pep2	CD8_Pep1	SRSF3_RNA
0.644997	0.604064	0.685936	9.7901e-10	tree	CD14_Pep2	CD8_Pep1	SRSF5_RNA
0.53111	0.473666	0.588556	1.16703e-10	tree	CD14_Pep2	CD8_Pep1	TRA2A_RNA
0.452223	0.371203	0.533241	3.49645e-10	tree	CD14_Pep2	CD66b_Pep1	CD16_Pep1
0.476112	0.405612	0.54661	1.46387e-10	tree	CD14_Pep2	CD66b_Pep1	CD11b_Protein
0.46389	0.358005	0.569772	1.49722e-08	tree	CD14_Pep2	CD66b_Pep1	CD11b_Pep1
0.542777	0.466446	0.619109	4.00475e-09	tree	CD14_Pep2	CD66b_Pep1	CD11b_Pep2
0.52	0.452602	0.587398	4.17211e-10	tree	CD14_Pep2	CD66b_Pep1	CD11b_Pep3
0.455557	0.396164	0.514947	1.09434e-11	tree	CD14_Pep2	CD66b_Pep1	CD45_Protein
0.548333	0.489683	0.606983	2.82379e-10	tree	CD14_Pep2	CD66b_Pep1	CD45_Pep1
0.467222	0.39597	0.538474	1.22651e-10	tree	CD14_Pep2	CD66b_Pep1	CD45_Pep2
0.591465	0.54776	0.635573	1.28678e-10	tree	CD14_Pep2	CD66b_Pep1	SRSF1_Protein
0.561665	0.480968	0.642366	1.56544e-08	tree	CD14_Pep2	CD66b_Pep1	SRSF1_Pep1
0.618887	0.561935	0.675843	4.34378e-09	tree	CD14_Pep2	CD66b_Pep1	SRSF1_Pep2
0.504443	0.399233	0.609655	5.03043e-08	tree	CD14_Pep2	CD66b_Pep1	SRSF3_Protein
0.522223	0.4558	0.588644	3.85653e-10	tree	CD14_Pep2	CD66b_Pep1	SRSF3_Pep1
0.553333	0.495949	0.610717	2.76984e-10	tree	CD14_Pep2	CD66b_Pep1	SRSF3_Pep2
0.431667	0.373136	0.490197	4.28414e-12	tree	CD14_Pep2	CD66b_Pep1	SRSF5_Protein
0.583888	0.520955	0.646823	2.49663e-09	tree	CD14_Pep2	CD66b_Pep1	SRSF5_Pep1
0.517223	0.446564	0.58788	6.40133e-10	tree	CD14_Pep2	CD66b_Pep1	SRSF5_Pep2
0.439445	0.351065	0.527824	6.92545e-10	tree	CD14_Pep2	CD66b_Pep1	TRA2A_Protein
0.472222	0.402778	0.541667	1.0785e-10	tree	CD14_Pep2	CD66b_Pep1	TRA2A_Pep1
0.52	0.438377	0.601623	3.80472e-09	tree	CD14_Pep2	CD66b_Pep1	TRA2A_Pep2
0.413887	0.311083	0.516695	2.27674e-09	tree	CD14_Pep2	CD66b_Pep1	CD209_Pep1
0.462025	0.39442	0.530025	5.86101e-11	tree	CD14_Pep2	CD66b_Pep1	SRSF1_RNA
0.495003	0.42097	0.56903	4.95347e-10	tree	CD14_Pep2	CD66b_Pep1	SRSF2_RNA
0.444447	0.36793	0.520959	1.35638e-10	tree	CD14_Pep2	CD66b_Pep1	SRSF3_RNA
0.4699	0.403599	0.536401	6.01246e-11	tree	CD14_Pep2	CD66b_Pep1	SRSF5_RNA
0.461668	0.397572	0.525761	3.06108e-11	tree	CD14_Pep2	CD66b_Pep1	TRA2A_RNA
0.388335	0.348264	0.428403	3.50041e-14	tree	CD14_Pep2	CD16_Pep1	CD11b_Protein
0.348335	0.299838	0.396828	5.34619e-14	tree	CD14_Pep2	CD16_Pep1	CD11b_Pep1
0.495555	0.453338	0.537773	1.90269e-12	tree	CD14_Pep2	CD16_Pep1	CD11b_Pep2
0.362223	0.295437	0.429008	2.25217e-12	tree	CD14_Pep2	CD16_Pep1	CD11b_Pep3
0.371667	0.307572	0.435761	1.84625e-12	tree	CD14_Pep2	CD16_Pep1	CD45_Protein
0.517778	0.477737	0.557819	2.93708e-12	tree	CD14_Pep2	CD16_Pep1	CD45_Pep1
0.342222	0.267796	0.416648	4.69073e-12	tree	CD14_Pep2	CD16_Pep1	CD45_Pep2
0.593637	0.528092	0.659686	6.06986e-09	tree	CD14_Pep2	CD16_Pep1	SRSF1_Protein
0.471665	0.398807	0.544526	1.84776e-10	tree	CD14_Pep2	CD16_Pep1	SRSF1_Pep1
0.623332	0.563594	0.683073	8.45294e-09	tree	CD14_Pep2	CD16_Pep1	SRSF1_Pep2
0.43	0.371645	0.488355	3.9344e-12	tree	CD14_Pep2	CD16_Pep1	SRSF3_Protein
0.351667	0.289983	0.41335	6.78012e-13	tree	CD14_Pep2	CD16_Pep1	SRSF3_Pep1
0.45	0.387414	0.512586	1.59801e-11	tree	CD14_Pep2	CD16_Pep1	SRSF3_Pep2
0.37	0.304263	0.435737	2.34628e-12	tree	CD14_Pep2	CD16_Pep1	SRSF5_Protein
0.413332	0.336312	0.490355	5.57486e-11	tree	CD14_Pep2	CD16_Pep1	SRSF5_Pep1
0.391112	0.339389	0.442833	3.45468e-13	tree	CD14_Pep2	CD16_Pep1	SRSF5_Pep2
0.38278	0.331456	0.4341	2.49308e-13	tree	CD14_Pep2	CD16_Pep1	TRA2A_Protein
0.366667	0.31983	0.413503	6.62486e-14	tree	CD14_Pep2	CD16_Pep1	TRA2A_Pep1
0.529443	0.443898	0.614991	9.36435e-09	tree	CD14_Pep2	CD16_Pep1	TRA2A_Pep2
0.363333	0.262702	0.463964	4.13548e-10	tree	CD14_Pep2	CD16_Pep1	CD209_Pep1
0.435555	0.367459	0.503653	2.5783e-11	tree	CD14_Pep2	CD16_Pep1	SRSF1_RNA
0.395	0.345311	0.444689	2.6556e-13	tree	CD14_Pep2	CD16_Pep1	SRSF2_RNA
0.327225	0.28007	0.374374	2.29028e-14	tree	CD14_Pep2	CD16_Pep1	SRSF3_RNA
0.39389	0.342056	0.445721	3.8374e-13	tree	CD14_Pep2	CD16_Pep1	SRSF5_RNA
0.373335	0.314931	0.431736	6.98694e-13	tree	CD14_Pep2	CD16_Pep1	TRA2A_RNA
0.447222	0.398252	0.496193	1.23268e-12	tree	CD14_Pep2	CD11b_Protein	CD11b_Pep1
0.542222	0.456345	0.628099	1.56099e-08	tree	CD14_Pep2	CD11b_Protein	CD11b_Pep2
0.432223	0.3734	0.491044	4.59606e-12	tree	CD14_Pep2	CD11b_Protein	CD11b_Pep3
0.366112	0.313406	0.418817	1.97448e-13	tree	CD14_Pep2	CD11b_Protein	CD45_Protein
0.547222	0.472395	0.622049	3.77311e-09	tree	CD14_Pep2	CD11b_Protein	CD45_Pep1
0.320002	0.250424	0.389576	1.13499e-12	tree	CD14_Pep2	CD11b_Protein	CD45_Pep2
0.611465	0.575317	0.648016	8.40817e-11	tree	CD14_Pep2	CD11b_Protein	SRSF1_Protein
0.484445	0.433488	0.535401	6.43929e-12	tree	CD14_Pep2	CD11b_Protein	SRSF1_Pep1
0.58389	0.525738	0.64204	1.12237e-09	tree	CD14_Pep2	CD11b_Protein	SRSF1_Pep2
0.430003	0.3514	0.5086	1.19373e-10	tree	CD14_Pep2	CD11b_Protein	SRSF3_Protein
0.429445	0.36616	0.492729	9.27479e-12	tree	CD14_Pep2	CD11b_Protein	SRSF3_Pep1
0.476112	0.424191	0.528032	5.72503e-12	tree	CD14_Pep2	CD11b_Protein	SRSF3_Pep2
0.41278	0.360925	0.464631	6.91111e-13	tree	CD14_Pep2	CD11b_Protein	SRSF5_Protein
0.463888	0.393559	0.534218	9.43245e-11	tree	CD14_Pep2	CD11b_Protein	SRSF5_Pep1
0.390558	0.334884	0.446228	7.07206e-13	tree	CD14_Pep2	CD11b_Protein	SRSF5_Pep2
0.392225	0.322169	0.462276	9.43779e-12	tree	CD14_Pep2	CD11b_Protein	TRA2A_Protein
0.36889	0.302224	0.435553	2.67012e-12	tree	CD14_Pep2	CD11b_Protein	TRA2A_Pep1
0.516112	0.421944	0.610278	1.88018e-08	tree	CD14_Pep2	CD11b_Protein	TRA2A_Pep2
0.40889	0.32234	0.495438	2.09838e-10	tree	CD14_Pep2	CD11b_Protein	CD209_Pep1
0.378337	0.309156	0.447511	5.40594e-12	tree	CD14_Pep2	CD11b_Protein	SRSF1_RNA
0.44389	0.370885	0.516892	7.59223e-11	tree	CD14_Pep2	CD11b_Protein	SRSF2_RNA
0.342782	0.292366	0.393189	6.56907e-14	tree	CD14_Pep2	CD11b_Protein	SRSF3_RNA
0.452225	0.403397	0.501047	1.41904e-12	tree	CD14_Pep2	CD11b_Protein	SRSF5_RNA
0.435555	0.371935	0.499176	1.19589e-11	tree	CD14_Pep2	CD11b_Protein	TRA2A_RNA
0.567778	0.49791	0.637645	3.91743e-09	tree	CD14_Pep2	CD11b_Pep1	CD11b_Pep2
0.37389	0.324143	0.423634	1.42221e-13	tree	CD14_Pep2	CD11b_Pep1	CD11b_Pep3
0.360557	0.282218	0.438893	1.47242e-11	tree	CD14_Pep2	CD11b_Pep1	CD45_Protein
0.552777	0.486217	0.619338	1.27075e-09	tree	CD14_Pep2	CD11b_Pep1	CD45_Pep1
0.310557	0.230227	0.390884	5.22792e-12	tree	CD14_Pep2	CD11b_Pep1	CD45_Pep2
0.605355	0.556882	0.654229	5.65327e-10	tree	CD14_Pep2	CD11b_Pep1	SRSF1_Protein
0.477222	0.408248	0.546196	1.18281e-10	tree	CD14_Pep2	CD11b_Pep1	SRSF1_Pep1
0.616665	0.579764	0.65357	1.17823e-10	tree	CD14_Pep2	CD11b_Pep1	SRSF1_Pep2
0.419445	0.338338	0.500551	1.2714e-10	tree	CD14_Pep2	CD11b_Pep1	SRSF3_Protein
0.350557	0.275513	0.425598	6.53489e-12	tree	CD14_Pep2	CD11b_Pep1	SRSF3_Pep1
0.471112	0.394418	0.547804	3.33126e-10	tree	CD14_Pep2	CD11b_Pep1	SRSF3_Pep2
0.335005	0.269588	0.400412	8.26757e-13	tree	CD14_Pep2	CD11b_Pep1	SRSF5_Protein
0.354445	0.269728	0.439161	3.3568e-11	tree	CD14_Pep2	CD11b_Pep1	SRSF5_Pep1
0.331115	0.253703	0.408519	5.64458e-12	tree	CD14_Pep2	CD11b_Pep1	SRSF5_Pep2
0.4	0.343485	0.456515	1.10017e-12	tree	CD14_Pep2	CD11b_Pep1	TRA2A_Protein
0.36389	0.278811	0.448966	4.60748e-11	tree	CD14_Pep2	CD11b_Pep1	TRA2A_Pep1
0.506667	0.423751	0.589583	2.8674e-09	tree	CD14_Pep2	CD11b_Pep1	TRA2A_Pep2
0.290557	0.23037	0.350741	9.8923e-14	tree	CD14_Pep2	CD11b_Pep1	CD209_Pep1
0.393335	0.342688	0.443979	3.02095e-13	tree	CD14_Pep2	CD11b_Pep1	SRSF1_RNA
0.35667	0.273497	0.439836	2.8173e-11	tree	CD14_Pep2	CD11b_Pep1	SRSF2_RNA
0.349448	0.286846	0.412043	7.50198e-13	tree	CD14_Pep2	CD11b_Pep1	SRSF3_RNA
0.423335	0.394021	0.452646	1.46827e-14	tree	CD14_Pep2	CD11b_Pep1	SRSF5_RNA
0.35778	0.300639	0.414917	3.53296e-13	tree	CD14_Pep2	CD11b_Pep1	TRA2A_RNA
0.54936	0.501848	0.597041	4.13374e-11	tree	CD14_Pep2	CD11b_Pep2	CD11b_Pep3
0.442223	0.379184	0.505261	1.34046e-11	tree	CD14_Pep2	CD11b_Pep2	CD45_Protein
0.604997	0.548378	0.661622	2.18268e-09	tree	CD14_Pep2	CD11b_Pep2	CD45_Pep1
0.490555	0.432477	0.548634	2.90294e-11	tree	CD14_Pep2	CD11b_Pep2	CD45_Pep2
0.648887	0.600693	0.697084	4.20128e-09	tree	CD14_Pep2	CD11b_Pep2	SRSF1_Protein
0.677775	0.622328	0.733227	6.25695e-08	tree	CD14_Pep2	CD11b_Pep2	SRSF1_Pep1
0.627777	0.557905	0.69765	5.0535e-08	tree	CD14_Pep2	CD11b_Pep2	SRSF1_Pep2
0.47167	0.399509	0.543824	1.64978e-10	tree	CD14_Pep2	CD11b_Pep2	SRSF3_Protein
0.483332	0.443021	0.523645	8.54548e-13	tree	CD14_Pep2	CD11b_Pep2	SRSF3_Pep1
0.536667	0.466739	0.606595	1.17424e-09	tree	CD14_Pep2	CD11b_Pep2	SRSF3_Pep2
0.52611	0.500148	0.552074	3.38372e-13	tree	CD14_Pep2	CD11b_Pep2	SRSF5_Protein
0.527775	0.466039	0.589517	2.16084e-10	tree	CD14_Pep2	CD11b_Pep2	SRSF5_Pep1
0.517778	0.48146	0.554096	1.48215e-12	tree	CD14_Pep2	CD11b_Pep2	SRSF5_Pep2
0.569442	0.527417	0.611472	3.45601e-11	tree	CD14_Pep2	CD11b_Pep2	TRA2A_Protein
0.541667	0.449443	0.63389	3.59085e-08	tree	CD14_Pep2	CD11b_Pep2	TRA2A_Pep1
0.616665	0.55166	0.681673	1.45245e-08	tree	CD14_Pep2	CD11b_Pep2	TRA2A_Pep2
0.505557	0.418083	0.593028	5.28584e-09	tree	CD14_Pep2	CD11b_Pep2	CD209_Pep1
0.48389	0.403867	0.563911	8.53317e-10	tree	CD14_Pep2	CD11b_Pep2	SRSF1_RNA
0.546665	0.473693	0.61964	2.77764e-09	tree	CD14_Pep2	CD11b_Pep2	SRSF2_RNA
0.550555	0.492133	0.608978	2.96611e-10	tree	CD14_Pep2	CD11b_Pep2	SRSF3_RNA
0.497223	0.449559	0.544885	5.56632e-12	tree	CD14_Pep2	CD11b_Pep2	SRSF5_RNA
0.53611	0.479868	0.592354	1.14666e-10	tree	CD14_Pep2	CD11b_Pep2	TRA2A_RNA
0.374445	0.306969	0.44192	3.60767e-12	tree	CD14_Pep2	CD11b_Pep3	CD45_Protein
0.547777	0.502885	0.59267	2.35781e-11	tree	CD14_Pep2	CD11b_Pep3	CD45_Pep1
0.37	0.300072	0.439928	4.82441e-12	tree	CD14_Pep2	CD11b_Pep3	CD45_Pep2
0.581665	0.543042	0.620291	3.17806e-11	tree	CD14_Pep2	CD11b_Pep3	SRSF1_Protein
0.509997	0.437229	0.582771	6.90328e-10	tree	CD14_Pep2	CD11b_Pep3	SRSF1_Pep1
0.61	0.545269	0.674731	1.03285e-08	tree	CD14_Pep2	CD11b_Pep3	SRSF1_Pep2
0.432777	0.364546	0.50101	2.41444e-11	tree	CD14_Pep2	CD11b_Pep3	SRSF3_Protein
0.41	0.342978	0.477022	9.64613e-12	tree	CD14_Pep2	CD11b_Pep3	SRSF3_Pep1
0.457222	0.397977	0.516468	1.12743e-11	tree	CD14_Pep2	CD11b_Pep3	SRSF3_Pep2
0.374447	0.333135	0.415754	2.9123e-14	tree	CD14_Pep2	CD11b_Pep3	SRSF5_Protein
0.446107	0.340796	0.551426	8.10957e-09	tree	CD14_Pep2	CD11b_Pep3	SRSF5_Pep1
0.369447	0.293431	0.445458	1.30268e-11	tree	CD14_Pep2	CD11b_Pep3	SRSF5_Pep2
0.398887	0.327236	0.470542	1.50535e-11	tree	CD14_Pep2	CD11b_Pep3	TRA2A_Protein
0.37722	0.27112	0.483324	1.23052e-09	tree	CD14_Pep2	CD11b_Pep3	TRA2A_Pep1
0.560552	0.475083	0.646028	2.92828e-08	tree	CD14_Pep2	CD11b_Pep3	TRA2A_Pep2
0.341668	0.255137	0.428196	3.11578e-11	tree	CD14_Pep2	CD11b_Pep3	CD209_Pep1
0.411668	0.336671	0.486662	3.82996e-11	tree	CD14_Pep2	CD11b_Pep3	SRSF1_RNA
0.44111	0.353015	0.529207	7.00261e-10	tree	CD14_Pep2	CD11b_Pep3	SRSF2_RNA
0.31889	0.252356	0.385422	6.50119e-13	tree	CD14_Pep2	CD11b_Pep3	SRSF3_RNA
0.412222	0.364946	0.459499	2.87795e-13	tree	CD14_Pep2	CD11b_Pep3	SRSF5_RNA
0.357777	0.286606	0.428949	4.203e-12	tree	CD14_Pep2	CD11b_Pep3	TRA2A_RNA
0.49611	0.441521	0.550701	1.89867e-11	tree	CD14_Pep2	CD45_Protein	CD45_Pep1
0.38389	0.308917	0.458861	1.66812e-11	tree	CD14_Pep2	CD45_Protein	CD45_Pep2
0.571465	0.507874	0.635459	1.72752e-09	tree	CD14_Pep2	CD45_Protein	SRSF1_Protein
0.518332	0.463136	0.57353	4.81611e-11	tree	CD14_Pep2	CD45_Protein	SRSF1_Pep1
0.61111	0.555567	0.666655	2.397e-09	tree	CD14_Pep2	CD45_Protein	SRSF1_Pep2
0.460557	0.391556	0.529555	6.77291e-11	tree	CD14_Pep2	CD45_Protein	SRSF3_Protein
0.428335	0.358324	0.498343	2.82746e-11	tree	CD14_Pep2	CD45_Protein	SRSF3_Pep1
0.466668	0.383979	0.549354	7.17435e-10	tree	CD14_Pep2	CD45_Protein	SRSF3_Pep2
0.38278	0.310864	0.454691	9.75703e-12	tree	CD14_Pep2	CD45_Protein	SRSF5_Protein
0.39889	0.312877	0.484901	1.44267e-10	tree	CD14_Pep2	CD45_Protein	SRSF5_Pep1
0.418888	0.329723	0.508054	4.14017e-10	tree	CD14_Pep2	CD45_Protein	SRSF5_Pep2
0.418335	0.336327	0.50034	1.4105e-10	tree	CD14_Pep2	CD45_Protein	TRA2A_Protein
0.44389	0.369104	0.518674	1.01197e-10	tree	CD14_Pep2	CD45_Protein	TRA2A_Pep1
0.513332	0.440577	0.58609	7.76619e-10	tree	CD14_Pep2	CD45_Protein	TRA2A_Pep2
0.4	0.32591	0.47409	2.32531e-11	tree	CD14_Pep2	CD45_Protein	CD209_Pep1
0.428335	0.342349	0.514318	3.47231e-10	tree	CD14_Pep2	CD45_Protein	SRSF1_RNA
0.391668	0.332891	0.450442	1.28912e-12	tree	CD14_Pep2	CD45_Protein	SRSF2_RNA
0.411668	0.344184	0.479149	1.09855e-11	tree	CD14_Pep2	CD45_Protein	SRSF3_RNA
0.383335	0.325256	0.441411	8.84715e-13	tree	CD14_Pep2	CD45_Protein	SRSF5_RNA
0.41389	0.348284	0.479493	8.52036e-12	tree	CD14_Pep2	CD45_Protein	TRA2A_RNA
0.523332	0.475101	0.571565	1.65044e-11	tree	CD14_Pep2	CD45_Pep1	CD45_Pep2
0.703892	0.626323	0.782566	6.06923e-06	tree	CD14_Pep2	CD45_Pep1	SRSF1_Protein
0.67833	0.624183	0.732484	5.23587e-08	tree	CD14_Pep2	CD45_Pep1	SRSF1_Pep1
0.618332	0.581523	0.655143	1.25633e-10	tree	CD14_Pep2	CD45_Pep1	SRSF1_Pep2
0.526667	0.476508	0.576825	2.66901e-11	tree	CD14_Pep2	CD45_Pep1	SRSF3_Protein
0.521665	0.478437	0.564896	6.15501e-12	tree	CD14_Pep2	CD45_Pep1	SRSF3_Pep1
0.597777	0.541474	0.654081	1.49891e-09	tree	CD14_Pep2	CD45_Pep1	SRSF3_Pep2
0.496667	0.443704	0.54963	1.44302e-11	tree	CD14_Pep2	CD45_Pep1	SRSF5_Protein
0.539998	0.45683	0.62317	9.83658e-09	tree	CD14_Pep2	CD45_Pep1	SRSF5_Pep1
0.477123	0.401597	0.552847	3.45946e-10	tree	CD14_Pep2	CD45_Pep1	SRSF5_Pep2
0.556665	0.50425	0.609083	1.32291e-10	tree	CD14_Pep2	CD45_Pep1	TRA2A_Protein
0.536665	0.470504	0.602829	6.37104e-10	tree	CD14_Pep2	CD45_Pep1	TRA2A_Pep1
0.576665	0.51991	0.633423	6.50444e-10	tree	CD14_Pep2	CD45_Pep1	TRA2A_Pep2
0.536667	0.476857	0.596477	2.18227e-10	tree	CD14_Pep2	CD45_Pep1	CD209_Pep1
0.580355	0.504889	0.656222	1.58788e-08	tree	CD14_Pep2	CD45_Pep1	SRSF1_RNA
0.527778	0.456784	0.598772	9.96914e-10	tree	CD14_Pep2	CD45_Pep1	SRSF2_RNA
0.530555	0.479274	0.581837	3.80524e-11	tree	CD14_Pep2	CD45_Pep1	SRSF3_RNA
0.566665	0.515531	0.617802	1.5929e-10	tree	CD14_Pep2	CD45_Pep1	SRSF5_RNA
0.566665	0.513019	0.620314	2.48678e-10	tree	CD14_Pep2	CD45_Pep1	TRA2A_RNA
0.593685	0.531318	0.656459	3.60456e-09	tree	CD14_Pep2	CD45_Pep2	SRSF1_Protein
0.51833	0.403088	0.633578	2.45741e-07	tree	CD14_Pep2	CD45_Pep2	SRSF1_Pep1
0.626665	0.569173	0.684161	6.82496e-09	tree	CD14_Pep2	CD45_Pep2	SRSF1_Pep2
0.429445	0.382196	0.476693	4.96875e-13	tree	CD14_Pep2	CD45_Pep2	SRSF3_Protein
0.402222	0.337943	0.466501	4.72976e-12	tree	CD14_Pep2	CD45_Pep2	SRSF3_Pep1
0.42389	0.359778	0.488	8.98507e-12	tree	CD14_Pep2	CD45_Pep2	SRSF3_Pep2
0.35389	0.292462	0.415316	6.89511e-13	tree	CD14_Pep2	CD45_Pep2	SRSF5_Protein
0.43722	0.362072	0.512372	8.67742e-11	tree	CD14_Pep2	CD45_Pep2	SRSF5_Pep1
0.343335	0.246477	0.440189	1.44543e-10	tree	CD14_Pep2	CD45_Pep2	SRSF5_Pep2
0.453887	0.357957	0.549821	3.08786e-09	tree	CD14_Pep2	CD45_Pep2	TRA2A_Protein
0.408888	0.336325	0.481452	2.36685e-11	tree	CD14_Pep2	CD45_Pep2	TRA2A_Pep1
0.558887	0.477029	0.640749	1.66021e-08	tree	CD14_Pep2	CD45_Pep2	TRA2A_Pep2
0.35	0.27591	0.42409	5.50151e-12	tree	CD14_Pep2	CD45_Pep2	CD209_Pep1
0.397222	0.334405	0.460039	3.1426e-12	tree	CD14_Pep2	CD45_Pep2	SRSF1_RNA
0.33889	0.266718	0.41106	2.9408e-12	tree	CD14_Pep2	CD45_Pep2	SRSF2_RNA
0.34278	0.263802	0.421754	9.96503e-12	tree	CD14_Pep2	CD45_Pep2	SRSF3_RNA
0.378332	0.308474	0.448192	6.06881e-12	tree	CD14_Pep2	CD45_Pep2	SRSF5_RNA
0.409997	0.317272	0.502728	5.26675e-10	tree	CD14_Pep2	CD45_Pep2	TRA2A_RNA
0.64333	0.600909	0.685758	1.166e-09	tree	CD14_Pep2	SRSF1_Protein	SRSF1_Pep1
0.575555	0.513217	0.637894	1.59577e-09	tree	CD14_Pep2	SRSF1_Protein	SRSF1_Pep2
0.539442	0.481657	0.597232	1.71245e-10	tree	CD14_Pep2	SRSF1_Protein	SRSF3_Protein
0.56722	0.535075	0.59937	5.32597e-12	tree	CD14_Pep2	SRSF1_Protein	SRSF3_Pep1
0.60222	0.572826	0.631618	1.61598e-11	tree	CD14_Pep2	SRSF1_Protein	SRSF3_Pep2
0.541665	0.480607	0.602727	3.28448e-10	tree	CD14_Pep2	SRSF1_Protein	SRSF5_Protein
0.550552	0.476147	0.624964	4.02191e-09	tree	CD14_Pep2	SRSF1_Protein	SRSF5_Pep1
0.580155	0.524282	0.63683	7.05958e-10	tree	CD14_Pep2	SRSF1_Protein	SRSF5_Pep2
0.597775	0.550598	0.644958	3.04504e-10	tree	CD14_Pep2	SRSF1_Protein	TRA2A_Protein
0.554832	0.499347	0.610653	2.19028e-10	tree	CD14_Pep2	SRSF1_Protein	TRA2A_Pep1
0.671115	0.620756	0.722577	2.16508e-08	tree	CD14_Pep2	SRSF1_Protein	TRA2A_Pep2
0.594243	0.525916	0.662973	9.55957e-09	tree	CD14_Pep2	SRSF1_Protein	CD209_Pep1
0.5049	0.458978	0.551022	5.47753e-12	tree	CD14_Pep2	SRSF1_Protein	SRSF1_RNA
0.59333	0.552041	0.634626	8.66612e-11	tree	CD14_Pep2	SRSF1_Protein	SRSF2_RNA
0.602055	0.553722	0.650723	4.7087e-10	tree	CD14_Pep2	SRSF1_Protein	SRSF3_RNA
0.53722	0.468386	0.606059	1.00641e-09	tree	CD14_Pep2	SRSF1_Protein	SRSF5_RNA
0.578165	0.504185	0.652482	1.15751e-08	tree	CD14_Pep2	SRSF1_Protein	TRA2A_RNA
0.562222	0.506906	0.617538	2.77311e-10	tree	CD14_Pep2	SRSF1_Pep1	SRSF1_Pep2
0.498333	0.43844	0.558227	5.28274e-11	tree	CD14_Pep2	SRSF1_Pep1	SRSF3_Protein
0.464442	0.394016	0.534873	9.76592e-11	tree	CD14_Pep2	SRSF1_Pep1	SRSF3_Pep1
0.521107	0.432566	0.609657	1.05461e-08	tree	CD14_Pep2	SRSF1_Pep1	SRSF3_Pep2
0.427777	0.345048	0.510507	2.10143e-10	tree	CD14_Pep2	SRSF1_Pep1	SRSF5_Protein
0.474998	0.361023	0.588977	5.42885e-08	tree	CD14_Pep2	SRSF1_Pep1	SRSF5_Pep1
0.476665	0.401406	0.551927	3.20613e-10	tree	CD14_Pep2	SRSF1_Pep1	SRSF5_Pep2
0.549442	0.501848	0.597041	4.13374e-11	tree	CD14_Pep2	SRSF1_Pep1	TRA2A_Protein
0.56222	0.467584	0.656861	1.03608e-07	tree	CD14_Pep2	SRSF1_Pep1	TRA2A_Pep1
0.639997	0.569507	0.710493	9.67809e-08	tree	CD14_Pep2	SRSF1_Pep1	TRA2A_Pep2
0.442777	0.370339	0.515217	6.6826e-11	tree	CD14_Pep2	SRSF1_Pep1	CD209_Pep1
0.462222	0.421615	0.502829	4.28026e-13	tree	CD14_Pep2	SRSF1_Pep1	SRSF1_RNA
0.49611	0.437671	0.554551	3.77653e-11	tree	CD14_Pep2	SRSF1_Pep1	SRSF2_RNA
0.434445	0.378466	0.490423	2.95253e-12	tree	CD14_Pep2	SRSF1_Pep1	SRSF3_RNA
0.44722	0.36262	0.531824	5.09836e-10	tree	CD14_Pep2	SRSF1_Pep1	SRSF5_RNA
0.540552	0.438027	0.643084	1.24266e-07	tree	CD14_Pep2	SRSF1_Pep1	TRA2A_RNA
0.606665	0.558217	0.655116	5.71846e-10	tree	CD14_Pep2	SRSF1_Pep2	SRSF3_Protein
0.622777	0.557088	0.688468	2.12969e-08	tree	CD14_Pep2	SRSF1_Pep2	SRSF3_Pep1
0.626665	0.561531	0.691803	2.33236e-08	tree	CD14_Pep2	SRSF1_Pep2	SRSF3_Pep2
0.56611	0.502346	0.629876	1.37013e-09	tree	CD14_Pep2	SRSF1_Pep2	SRSF5_Protein
0.633888	0.583953	0.683825	2.687e-09	tree	CD14_Pep2	SRSF1_Pep2	SRSF5_Pep1
0.616668	0.545328	0.688006	3.83272e-08	tree	CD14_Pep2	SRSF1_Pep2	SRSF5_Pep2
0.594445	0.526611	0.662278	8.57613e-09	tree	CD14_Pep2	SRSF1_Pep2	TRA2A_Protein
0.592777	0.523992	0.661563	9.27106e-09	tree	CD14_Pep2	SRSF1_Pep2	TRA2A_Pep1
0.561665	0.524036	0.599297	1.11567e-11	tree	CD14_Pep2	SRSF1_Pep2	TRA2A_Pep2
0.616665	0.57273	0.660603	4.10354e-10	tree	CD14_Pep2	SRSF1_Pep2	CD209_Pep1
0.58	0.533797	0.626203	1.16185e-10	tree	CD14_Pep2	SRSF1_Pep2	SRSF1_RNA
0.635555	0.576335	0.694776	1.37817e-08	tree	CD14_Pep2	SRSF1_Pep2	SRSF2_RNA
0.637777	0.582652	0.692903	7.82073e-09	tree	CD14_Pep2	SRSF1_Pep2	SRSF3_RNA
0.54611	0.505537	0.586686	9.98084e-12	tree	CD14_Pep2	SRSF1_Pep2	SRSF5_RNA
0.63111	0.593075	0.669147	2.91994e-10	tree	CD14_Pep2	SRSF1_Pep2	TRA2A_RNA
0.43611	0.35546	0.516762	1.98388e-10	tree	CD14_Pep2	SRSF3_Protein	SRSF3_Pep1
0.472222	0.405169	0.539275	7.23802e-11	tree	CD14_Pep2	SRSF3_Protein	SRSF3_Pep2
0.41611	0.34282	0.489403	3.3258e-11	tree	CD14_Pep2	SRSF3_Protein	SRSF5_Protein
0.485	0.416804	0.553196	1.35906e-10	tree	CD14_Pep2	SRSF3_Protein	SRSF5_Pep1
0.443333	0.35659	0.530077	6.17295e-10	tree	CD14_Pep2	SRSF3_Protein	SRSF5_Pep2
0.432777	0.381868	0.483688	1.0991e-12	tree	CD14_Pep2	SRSF3_Protein	TRA2A_Protein
0.413887	0.340053	0.487724	3.39525e-11	tree	CD14_Pep2	SRSF3_Protein	TRA2A_Pep1
0.591665	0.538935	0.644399	6.17885e-10	tree	CD14_Pep2	SRSF3_Protein	TRA2A_Pep2
0.418332	0.342117	0.49455	5.71259e-11	tree	CD14_Pep2	SRSF3_Protein	CD209_Pep1
0.470557	0.409472	0.531639	2.4513e-11	tree	CD14_Pep2	SRSF3_Protein	SRSF1_RNA
0.389448	0.337241	0.441648	3.59379e-13	tree	CD14_Pep2	SRSF3_Protein	SRSF2_RNA
0.415002	0.319802	0.510198	8.58889e-10	tree	CD14_Pep2	SRSF3_Protein	SRSF3_RNA
0.439442	0.342035	0.536854	2.40826e-09	tree	CD14_Pep2	SRSF3_Protein	SRSF5_RNA
0.447777	0.400375	0.49518	9.36595e-13	tree	CD14_Pep2	SRSF3_Protein	TRA2A_RNA
0.457778	0.368652	0.546904	1.37034e-09	tree	CD14_Pep2	SRSF3_Pep1	SRSF3_Pep2
0.367777	0.28597	0.449586	3.11465e-11	tree	CD14_Pep2	SRSF3_Pep1	SRSF5_Protein
0.465552	0.371084	0.560027	3.66795e-09	tree	CD14_Pep2	SRSF3_Pep1	SRSF5_Pep1
0.365	0.269196	0.460804	2.2466e-10	tree	CD14_Pep2	SRSF3_Pep1	SRSF5_Pep2
0.382223	0.309644	0.4548	1.07209e-11	tree	CD14_Pep2	SRSF3_Pep1	TRA2A_Protein
0.370555	0.282462	0.458649	8.71003e-11	tree	CD14_Pep2	SRSF3_Pep1	TRA2A_Pep1
0.50111	0.439066	0.563156	8.48611e-11	tree	CD14_Pep2	SRSF3_Pep1	TRA2A_Pep2
0.353332	0.258151	0.448515	1.49842e-10	tree	CD14_Pep2	SRSF3_Pep1	CD209_Pep1
0.40278	0.330189	0.475367	1.97552e-11	tree	CD14_Pep2	SRSF3_Pep1	SRSF1_RNA
0.366113	0.317965	0.414258	8.35898e-14	tree	CD14_Pep2	SRSF3_Pep1	SRSF2_RNA
0.366667	0.276546	0.456788	1.05094e-10	tree	CD14_Pep2	SRSF3_Pep1	SRSF3_RNA
0.401112	0.332001	0.470221	1.05036e-11	tree	CD14_Pep2	SRSF3_Pep1	SRSF5_RNA
0.422777	0.336427	0.509129	3.09341e-10	tree	CD14_Pep2	SRSF3_Pep1	TRA2A_RNA
0.432223	0.352986	0.511459	1.41245e-10	tree	CD14_Pep2	SRSF3_Pep2	SRSF5_Protein
0.457777	0.373322	0.542233	6.98571e-10	tree	CD14_Pep2	SRSF3_Pep2	SRSF5_Pep1
0.479445	0.430949	0.52794	3.42079e-12	tree	CD14_Pep2	SRSF3_Pep2	SRSF5_Pep2
0.458335	0.38858	0.528087	7.13124e-11	tree	CD14_Pep2	SRSF3_Pep2	TRA2A_Protein
0.42	0.370817	0.469183	5.27311e-13	tree	CD14_Pep2	SRSF3_Pep2	TRA2A_Pep1
0.58222	0.527001	0.637443	6.31998e-10	tree	CD14_Pep2	SRSF3_Pep2	TRA2A_Pep2
0.464445	0.41671	0.512179	1.75702e-12	tree	CD14_Pep2	SRSF3_Pep2	CD209_Pep1
0.48389	0.42919	0.538588	1.24982e-11	tree	CD14_Pep2	SRSF3_Pep2	SRSF1_RNA
0.420557	0.362507	0.478604	2.75606e-12	tree	CD14_Pep2	SRSF3_Pep2	SRSF2_RNA
0.398335	0.337741	0.458926	2.18812e-12	tree	CD14_Pep2	SRSF3_Pep2	SRSF3_RNA
0.453333	0.374399	0.532268	2.63348e-10	tree	CD14_Pep2	SRSF3_Pep2	SRSF5_RNA
0.457778	0.380619	0.534936	2.30806e-10	tree	CD14_Pep2	SRSF3_Pep2	TRA2A_RNA
0.424443	0.346	0.502888	9.80654e-11	tree	CD14_Pep2	SRSF5_Protein	SRSF5_Pep1
0.381113	0.305981	0.456241	1.57863e-11	tree	CD14_Pep2	SRSF5_Protein	SRSF5_Pep2
0.370003	0.314386	0.425614	3.79903e-13	tree	CD14_Pep2	SRSF5_Protein	TRA2A_Protein
0.34167	0.295767	0.387566	2.69907e-14	tree	CD14_Pep2	SRSF5_Protein	TRA2A_Pep1
0.510555	0.424755	0.596356	4.96866e-09	tree	CD14_Pep2	SRSF5_Protein	TRA2A_Pep2
0.39889	0.340999	0.456778	1.36642e-12	tree	CD14_Pep2	SRSF5_Protein	CD209_Pep1
0.503332	0.411741	0.594926	8.62706e-09	tree	CD14_Pep2	SRSF5_Protein	SRSF1_RNA
0.372777	0.296184	0.449371	1.5736e-11	tree	CD14_Pep2	SRSF5_Protein	SRSF2_RNA
0.358335	0.30147	0.415197	3.4123e-13	tree	CD14_Pep2	SRSF5_Protein	SRSF3_RNA
0.514997	0.464763	0.565237	1.73288e-11	tree	CD14_Pep2	SRSF5_Protein	SRSF5_RNA
0.427777	0.36419	0.491365	9.27433e-12	tree	CD14_Pep2	SRSF5_Protein	TRA2A_RNA
0.415555	0.343927	0.487184	2.48698e-11	tree	CD14_Pep2	SRSF5_Pep1	SRSF5_Pep2
0.384442	0.288535	0.480354	3.91884e-10	tree	CD14_Pep2	SRSF5_Pep1	TRA2A_Protein
0.412775	0.30191	0.523646	5.98694e-09	tree	CD14_Pep2	SRSF5_Pep1	TRA2A_Pep1
0.49722	0.416007	0.578437	1.6089e-09	tree	CD14_Pep2	SRSF5_Pep1	TRA2A_Pep2
0.398332	0.317817	0.47885	6.15829e-11	tree	CD14_Pep2	SRSF5_Pep1	CD209_Pep1
0.420555	0.320382	0.52073	1.96819e-09	tree	CD14_Pep2	SRSF5_Pep1	SRSF1_RNA
0.418887	0.33918	0.498598	1.0073e-10	tree	CD14_Pep2	SRSF5_Pep1	SRSF2_RNA
0.365003	0.320783	0.409217	3.8314e-14	tree	CD14_Pep2	SRSF5_Pep1	SRSF3_RNA
0.423887	0.339126	0.508652	2.53041e-10	tree	CD14_Pep2	SRSF5_Pep1	SRSF5_RNA
0.453887	0.38945	0.518327	2.50627e-11	tree	CD14_Pep2	SRSF5_Pep1	TRA2A_RNA
0.376113	0.306741	0.445481	5.2361e-12	tree	CD14_Pep2	SRSF5_Pep2	TRA2A_Protein
0.365557	0.293902	0.437209	5.68175e-12	tree	CD14_Pep2	SRSF5_Pep2	TRA2A_Pep1
0.53	0.436981	0.623019	2.62684e-08	tree	CD14_Pep2	SRSF5_Pep2	TRA2A_Pep2
0.356112	0.287418	0.424805	2.6316e-12	tree	CD14_Pep2	SRSF5_Pep2	CD209_Pep1
0.42	0.331566	0.508434	3.8528e-10	tree	CD14_Pep2	SRSF5_Pep2	SRSF1_RNA
0.376113	0.319408	0.432814	5.55536e-13	tree	CD14_Pep2	SRSF5_Pep2	SRSF2_RNA
0.350002	0.285074	0.414926	1.15121e-12	tree	CD14_Pep2	SRSF5_Pep2	SRSF3_RNA
0.43611	0.356006	0.516217	1.82435e-10	tree	CD14_Pep2	SRSF5_Pep2	SRSF5_RNA
0.427777	0.372265	0.48329	2.18714e-12	tree	CD14_Pep2	SRSF5_Pep2	TRA2A_RNA
0.467222	0.400577	0.533867	5.70373e-11	tree	CD14_Pep2	TRA2A_Protein	TRA2A_Pep1
0.587777	0.500009	0.675547	1.14227e-07	tree	CD14_Pep2	TRA2A_Protein	TRA2A_Pep2
0.465558	0.42223	0.508881	7.99852e-13	tree	CD14_Pep2	TRA2A_Protein	CD209_Pep1
0.384445	0.315106	0.453783	6.6444e-12	tree	CD14_Pep2	TRA2A_Protein	SRSF1_RNA
0.365003	0.312408	0.417592	1.87149e-13	tree	CD14_Pep2	TRA2A_Protein	SRSF2_RNA
0.394445	0.326948	0.461941	6.52978e-12	tree	CD14_Pep2	TRA2A_Protein	SRSF3_RNA
0.43111	0.367906	0.494316	9.64669e-12	tree	CD14_Pep2	TRA2A_Protein	SRSF5_RNA
0.429445	0.373114	0.485775	2.67857e-12	tree	CD14_Pep2	TRA2A_Protein	TRA2A_RNA
0.577778	0.482802	0.672753	1.93381e-07	tree	CD14_Pep2	TRA2A_Pep1	TRA2A_Pep2
0.389448	0.322879	0.45601	4.79201e-12	tree	CD14_Pep2	TRA2A_Pep1	CD209_Pep1
0.372777	0.304494	0.441061	3.94939e-12	tree	CD14_Pep2	TRA2A_Pep1	SRSF1_RNA
0.327777	0.227762	0.427793	1.47874e-10	tree	CD14_Pep2	TRA2A_Pep1	SRSF2_RNA
0.364445	0.294241	0.434648	4.3115e-12	tree	CD14_Pep2	TRA2A_Pep1	SRSF3_RNA
0.392222	0.338797	0.445647	4.90818e-13	tree	CD14_Pep2	TRA2A_Pep1	SRSF5_RNA
0.382223	0.305392	0.459052	2.1461e-11	tree	CD14_Pep2	TRA2A_Pep1	TRA2A_RNA
0.5548	0.495506	0.614494	4.26163e-10	tree	CD14_Pep2	TRA2A_Pep2	CD209_Pep1
0.544442	0.467132	0.621757	4.94215e-09	tree	CD14_Pep2	TRA2A_Pep2	SRSF1_RNA
0.525	0.462914	0.587086	2.06403e-10	tree	CD14_Pep2	TRA2A_Pep2	SRSF2_RNA
0.48389	0.397558	0.57022	2.15697e-09	tree	CD14_Pep2	TRA2A_Pep2	SRSF3_RNA
0.508887	0.457747	0.560031	1.62494e-11	tree	CD14_Pep2	TRA2A_Pep2	SRSF5_RNA
0.570555	0.491847	0.649264	1.66202e-08	tree	CD14_Pep2	TRA2A_Pep2	TRA2A_RNA
0.44889	0.406755	0.491023	3.61201e-13	tree	CD14_Pep2	CD209_Pep1	SRSF1_RNA
0.376113	0.322988	0.429234	2.8635e-13	tree	CD14_Pep2	CD209_Pep1	SRSF2_RNA
0.421112	0.355679	0.486543	1.03548e-11	tree	CD14_Pep2	CD209_Pep1	SRSF3_RNA
0.45389	0.375314	0.532464	2.53603e-10	tree	CD14_Pep2	CD209_Pep1	SRSF5_RNA
0.39889	0.33575	0.462027	3.49853e-12	tree	CD14_Pep2	CD209_Pep1	TRA2A_RNA
0.440557	0.358978	0.522133	2.62684e-10	tree	CD14_Pep2	SRSF1_RNA	SRSF2_RNA
0.42	0.350072	0.489928	2.14946e-11	tree	CD14_Pep2	SRSF1_RNA	SRSF3_RNA
0.395	0.320639	0.469361	2.09388e-11	tree	CD14_Pep2	SRSF1_RNA	SRSF5_RNA
0.461665	0.381974	0.541359	3.87775e-10	tree	CD14_Pep2	SRSF1_RNA	TRA2A_RNA
0.354447	0.293282	0.415606	6.67888e-13	tree	CD14_Pep2	SRSF2_RNA	SRSF3_RNA
0.459445	0.409347	0.509542	2.29724e-12	tree	CD14_Pep2	SRSF2_RNA	SRSF5_RNA
0.411668	0.329034	0.4943	1.26864e-10	tree	CD14_Pep2	SRSF2_RNA	TRA2A_RNA
0.418332	0.354277	0.482389	7.476e-12	tree	CD14_Pep2	SRSF3_RNA	SRSF5_RNA
0.391668	0.325715	0.457618	4.6036e-12	tree	CD14_Pep2	SRSF3_RNA	TRA2A_RNA
0.422777	0.368854	0.476701	1.39217e-12	tree	CD14_Pep2	SRSF5_RNA	TRA2A_RNA
0.332222	0.25615	0.408295	4.68113e-12	tree	CD14_Pep3	CD19_Protein	CD19_Pep1
0.321112	0.260035	0.382187	2.61158e-13	tree	CD14_Pep3	CD19_Protein	CD19_Pep2
0.45	0.40231	0.49769	1.06509e-12	tree	CD14_Pep3	CD19_Protein	CD3_Pep1
0.397777	0.304495	0.49106	3.9845e-10	tree	CD14_Pep3	CD19_Protein	CD4_Pep1
0.614995	0.535272	0.694728	1.18549e-07	tree	CD14_Pep3	CD19_Protein	CD8_Pep1
0.331668	0.250629	0.412704	1.02249e-11	tree	CD14_Pep3	CD19_Protein	CD66b_Pep1
0.428333	0.351992	0.504674	7.93773e-11	tree	CD14_Pep3	CD19_Protein	CD16_Pep1
0.382223	0.311456	0.452988	7.92251e-12	tree	CD14_Pep3	CD19_Protein	CD11b_Protein
0.347778	0.255536	0.44002	8.50347e-11	tree	CD14_Pep3	CD19_Protein	CD11b_Pep1
0.510555	0.43535	0.585762	1.03174e-09	tree	CD14_Pep3	CD19_Protein	CD11b_Pep2
0.474747	0.354293	0.595707	1.12915e-07	tree	CD14_Pep3	CD19_Protein	CD11b_Pep3
0.353335	0.26892	0.437747	3.10883e-11	tree	CD14_Pep3	CD19_Protein	CD45_Protein
0.466665	0.356961	0.576372	2.57391e-08	tree	CD14_Pep3	CD19_Protein	CD45_Pep1
0.32389	0.236255	0.411523	2.28908e-11	tree	CD14_Pep3	CD19_Protein	CD45_Pep2
0.601662	0.541773	0.66156	3.25636e-09	tree	CD14_Pep3	CD19_Protein	SRSF1_Protein
0.47389	0.414732	0.533045	1.9576e-11	tree	CD14_Pep3	CD19_Protein	SRSF1_Pep1
0.60389	0.527764	0.680013	4.45555e-08	tree	CD14_Pep3	CD19_Protein	SRSF1_Pep2
0.355558	0.289717	0.421394	1.58009e-12	tree	CD14_Pep3	CD19_Protein	SRSF3_Protein
0.35	0.266868	0.433132	2.33042e-11	tree	CD14_Pep3	CD19_Protein	SRSF3_Pep1
0.430555	0.368668	0.492444	7.5194e-12	tree	CD14_Pep3	CD19_Protein	SRSF3_Pep2
0.408332	0.313575	0.503091	6.64706e-10	tree	CD14_Pep3	CD19_Protein	SRSF5_Protein
0.43611	0.362848	0.509374	6.17847e-11	tree	CD14_Pep3	CD19_Protein	SRSF5_Pep1
0.368333	0.289069	0.447597	2.12418e-11	tree	CD14_Pep3	CD19_Protein	SRSF5_Pep2
0.349445	0.283116	0.415773	1.44918e-12	tree	CD14_Pep3	CD19_Protein	TRA2A_Protein
0.351112	0.292289	0.409933	3.97652e-13	tree	CD14_Pep3	CD19_Protein	TRA2A_Pep1
0.59722	0.521232	0.673213	3.30343e-08	tree	CD14_Pep3	CD19_Protein	TRA2A_Pep2
0.41111	0.335311	0.486911	4.2867e-11	tree	CD14_Pep3	CD19_Protein	CD209_Pep1
0.592222	0.523433	0.661012	9.06126e-09	tree	CD14_Pep3	CD19_Protein	SRSF1_RNA
0.32278	0.249558	0.395997	2.26613e-12	tree	CD14_Pep3	CD19_Protein	SRSF2_RNA
0.413335	0.315031	0.511635	1.24348e-09	tree	CD14_Pep3	CD19_Protein	SRSF3_RNA
0.585	0.501783	0.668217	5.56344e-08	tree	CD14_Pep3	CD19_Protein	SRSF5_RNA
0.376667	0.292615	0.460718	5.65412e-11	tree	CD14_Pep3	CD19_Protein	TRA2A_RNA
0.319445	0.254323	0.384566	5.1479e-13	tree	CD14_Pep3	CD19_Pep1	CD19_Pep2
0.464445	0.403443	0.525446	1.96212e-11	tree	CD14_Pep3	CD19_Pep1	CD3_Pep1
0.33611	0.223856	0.448366	8.86896e-10	tree	CD14_Pep3	CD19_Pep1	CD4_Pep1
0.556107	0.475564	0.636658	1.23741e-08	tree	CD14_Pep3	CD19_Pep1	CD8_Pep1
0.376667	0.287686	0.465647	1.17827e-10	tree	CD14_Pep3	CD19_Pep1	CD66b_Pep1
0.414445	0.351573	0.477316	5.38087e-12	tree	CD14_Pep3	CD19_Pep1	CD16_Pep1
0.406112	0.349987	0.462235	1.23609e-12	tree	CD14_Pep3	CD19_Pep1	CD11b_Protein
0.367225	0.297792	0.436653	4.0937e-12	tree	CD14_Pep3	CD19_Pep1	CD11b_Pep1
0.503335	0.45004	0.556627	1.95532e-11	tree	CD14_Pep3	CD19_Pep1	CD11b_Pep2
0.414445	0.374298	0.454591	8.01992e-14	tree	CD14_Pep3	CD19_Pep1	CD11b_Pep3
0.32889	0.260494	0.397284	1.17705e-12	tree	CD14_Pep3	CD19_Pep1	CD45_Protein
0.439445	0.398896	0.479993	1.95308e-13	tree	CD14_Pep3	CD19_Pep1	CD45_Pep1
0.329445	0.260049	0.39884	1.41926e-12	tree	CD14_Pep3	CD19_Pep1	CD45_Pep2
0.602055	0.553722	0.650723	4.7087e-10	tree	CD14_Pep3	CD19_Pep1	SRSF1_Protein
0.498333	0.406935	0.589731	7.09397e-09	tree	CD14_Pep3	CD19_Pep1	SRSF1_Pep1
0.60389	0.531595	0.676182	2.53935e-08	tree	CD14_Pep3	CD19_Pep1	SRSF1_Pep2
0.488335	0.412338	0.564329	5.35256e-10	tree	CD14_Pep3	CD19_Pep1	SRSF3_Protein
0.342222	0.252097	0.432347	5.38886e-11	tree	CD14_Pep3	CD19_Pep1	SRSF3_Pep1
0.420557	0.344986	0.496125	5.51432e-11	tree	CD14_Pep3	CD19_Pep1	SRSF3_Pep2
0.352222	0.281496	0.422949	3.33528e-12	tree	CD14_Pep3	CD19_Pep1	SRSF5_Protein
0.416667	0.333408	0.499925	1.62161e-10	tree	CD14_Pep3	CD19_Pep1	SRSF5_Pep1
0.343335	0.275894	0.410773	1.48271e-12	tree	CD14_Pep3	CD19_Pep1	SRSF5_Pep2
0.413335	0.380658	0.446009	1.93364e-14	tree	CD14_Pep3	CD19_Pep1	TRA2A_Protein
0.392778	0.306537	0.479019	1.24883e-10	tree	CD14_Pep3	CD19_Pep1	TRA2A_Pep1
0.591665	0.54776	0.635573	1.28678e-10	tree	CD14_Pep3	CD19_Pep1	TRA2A_Pep2
0.393332	0.315821	0.470846	3.31244e-11	tree	CD14_Pep3	CD19_Pep1	CD209_Pep1
0.462222	0.385005	0.53944	2.69411e-10	tree	CD14_Pep3	CD19_Pep1	SRSF1_RNA
0.297225	0.236624	0.357821	1.26872e-13	tree	CD14_Pep3	CD19_Pep1	SRSF2_RNA
0.306115	0.242181	0.370041	2.92124e-13	tree	CD14_Pep3	CD19_Pep1	SRSF3_RNA
0.46278	0.39129	0.534266	1.09914e-10	tree	CD14_Pep3	CD19_Pep1	SRSF5_RNA
0.367777	0.282565	0.45299	5.24323e-11	tree	CD14_Pep3	CD19_Pep1	TRA2A_RNA
0.42889	0.39466	0.463117	4.24954e-14	tree	CD14_Pep3	CD19_Pep2	CD3_Pep1
0.30778	0.244075	0.371481	2.9317e-13	tree	CD14_Pep3	CD19_Pep2	CD4_Pep1
0.56333	0.511645	0.615022	1.52966e-10	tree	CD14_Pep3	CD19_Pep2	CD8_Pep1
0.382223	0.309644	0.4548	1.07209e-11	tree	CD14_Pep3	CD19_Pep2	CD66b_Pep1
0.39	0.33208	0.44792	1.04956e-12	tree	CD14_Pep3	CD19_Pep2	CD16_Pep1
0.422125	0.346957	0.497488	5.52909e-11	tree	CD14_Pep3	CD19_Pep2	CD11b_Protein
0.341668	0.262133	0.4212	1.05652e-11	tree	CD14_Pep3	CD19_Pep2	CD11b_Pep1
0.48389	0.377985	0.589792	2.8112e-08	tree	CD14_Pep3	CD19_Pep2	CD11b_Pep2
0.453887	0.37	0.537778	5.67222e-10	tree	CD14_Pep3	CD19_Pep2	CD11b_Pep3
0.329448	0.281495	0.377394	2.83548e-14	tree	CD14_Pep3	CD19_Pep2	CD45_Protein
0.383333	0.303058	0.463608	3.82552e-11	tree	CD14_Pep3	CD19_Pep2	CD45_Pep1
0.31389	0.232329	0.395449	6.92989e-12	tree	CD14_Pep3	CD19_Pep2	CD45_Pep2
0.576665	0.541577	0.611756	1.35214e-11	tree	CD14_Pep3	CD19_Pep2	SRSF1_Protein
0.448893	0.372747	0.525031	1.47474e-10	tree	CD14_Pep3	CD19_Pep2	SRSF1_Pep1
0.640555	0.580691	0.70042	1.94174e-08	tree	CD14_Pep3	CD19_Pep2	SRSF1_Pep2
0.417778	0.3424	0.493155	4.90918e-11	tree	CD14_Pep3	CD19_Pep2	SRSF3_Protein
0.41778	0.35653	0.479026	4.48118e-12	tree	CD14_Pep3	CD19_Pep2	SRSF3_Pep1
0.46222	0.38608	0.538364	2.27612e-10	tree	CD14_Pep3	CD19_Pep2	SRSF3_Pep2
0.34778	0.303714	0.391842	2.2611e-14	tree	CD14_Pep3	CD19_Pep2	SRSF5_Protein
0.439445	0.386706	0.492183	1.91836e-12	tree	CD14_Pep3	CD19_Pep2	SRSF5_Pep1
0.336112	0.2628	0.409422	3.29827e-12	tree	CD14_Pep3	CD19_Pep2	SRSF5_Pep2
0.325003	0.280144	0.369856	1.3885e-14	tree	CD14_Pep3	CD19_Pep2	TRA2A_Protein
0.326667	0.257557	0.395777	1.25353e-12	tree	CD14_Pep3	CD19_Pep2	TRA2A_Pep1
0.412222	0.332698	0.491746	7.99257e-11	tree	CD14_Pep3	CD19_Pep2	TRA2A_Pep2
0.361113	0.291743	0.43048	3.40262e-12	tree	CD14_Pep3	CD19_Pep2	CD209_Pep1
0.530555	0.480312	0.5808	3.15291e-11	tree	CD14_Pep3	CD19_Pep2	SRSF1_RNA
0.281115	0.241449	0.320774	1.58727e-15	tree	CD14_Pep3	CD19_Pep2	SRSF2_RNA
0.32389	0.240188	0.40759	1.25874e-11	tree	CD14_Pep3	CD19_Pep2	SRSF3_RNA
0.51389	0.445226	0.582552	4.10202e-10	tree	CD14_Pep3	CD19_Pep2	SRSF5_RNA
0.305003	0.246638	0.363362	1.03393e-13	tree	CD14_Pep3	CD19_Pep2	TRA2A_RNA
0.462222	0.386034	0.53841	2.29269e-10	tree	CD14_Pep3	CD3_Pep1	CD4_Pep1
0.631115	0.540269	0.723065	1.071e-06	tree	CD14_Pep3	CD3_Pep1	CD8_Pep1
0.471667	0.406325	0.537008	5.31605e-11	tree	CD14_Pep3	CD3_Pep1	CD66b_Pep1
0.53	0.4728	0.5872	1.07111e-10	tree	CD14_Pep3	CD3_Pep1	CD16_Pep1
0.439445	0.390359	0.488529	9.72698e-13	tree	CD14_Pep3	CD3_Pep1	CD11b_Protein
0.50111	0.409584	0.592639	7.93032e-09	tree	CD14_Pep3	CD3_Pep1	CD11b_Pep1
0.467222	0.429499	0.504946	2.97635e-13	tree	CD14_Pep3	CD3_Pep1	CD11b_Pep2
0.450555	0.391595	0.509516	8.57809e-12	tree	CD14_Pep3	CD3_Pep1	CD11b_Pep3
0.499445	0.433888	0.565001	1.45387e-10	tree	CD14_Pep3	CD3_Pep1	CD45_Protein
0.460555	0.413777	0.507334	1.2854e-12	tree	CD14_Pep3	CD3_Pep1	CD45_Pep1
0.522223	0.453387	0.591057	5.73054e-10	tree	CD14_Pep3	CD3_Pep1	CD45_Pep2
0.662775	0.614428	0.711128	8.82818e-09	tree	CD14_Pep3	CD3_Pep1	SRSF1_Protein
0.542777	0.474607	0.610948	1.1179e-09	tree	CD14_Pep3	CD3_Pep1	SRSF1_Pep1
0.63222	0.595472	0.668973	2.4643e-10	tree	CD14_Pep3	CD3_Pep1	SRSF1_Pep2
0.52111	0.438026	0.604196	4.89443e-09	tree	CD14_Pep3	CD3_Pep1	SRSF3_Protein
0.489445	0.433791	0.545098	1.80904e-11	tree	CD14_Pep3	CD3_Pep1	SRSF3_Pep1
0.563333	0.50525	0.621417	4.692e-10	tree	CD14_Pep3	CD3_Pep1	SRSF3_Pep2
0.50111	0.44903	0.553192	1.44576e-11	tree	CD14_Pep3	CD3_Pep1	SRSF5_Protein
0.47	0.41615	0.52385	6.5876e-12	tree	CD14_Pep3	CD3_Pep1	SRSF5_Pep1
0.44611	0.356517	0.535706	1.01336e-09	tree	CD14_Pep3	CD3_Pep1	SRSF5_Pep2
0.43	0.360072	0.499928	2.93966e-11	tree	CD14_Pep3	CD3_Pep1	TRA2A_Protein
0.419445	0.36317	0.475718	1.92767e-12	tree	CD14_Pep3	CD3_Pep1	TRA2A_Pep1
0.515	0.485553	0.544447	3.91707e-13	tree	CD14_Pep3	CD3_Pep1	TRA2A_Pep2
0.529445	0.472556	0.586333	9.92446e-11	tree	CD14_Pep3	CD3_Pep1	CD209_Pep1
0.595555	0.527366	0.663745	9.50646e-09	tree	CD14_Pep3	CD3_Pep1	SRSF1_RNA
0.542778	0.496619	0.588937	2.42807e-11	tree	CD14_Pep3	CD3_Pep1	SRSF2_RNA
0.486667	0.412146	0.561187	4.01031e-10	tree	CD14_Pep3	CD3_Pep1	SRSF3_RNA
0.54611	0.491521	0.600701	1.27029e-10	tree	CD14_Pep3	CD3_Pep1	SRSF5_RNA
0.54	0.452712	0.627288	1.74746e-08	tree	CD14_Pep3	CD3_Pep1	TRA2A_RNA
0.62793	0.556836	0.699831	6.59091e-08	tree	CD14_Pep3	CD4_Pep1	CD8_Pep1
0.36611	0.2547	0.477522	1.75968e-09	tree	CD14_Pep3	CD4_Pep1	CD66b_Pep1
0.37611	0.280215	0.472007	3.09542e-10	tree	CD14_Pep3	CD4_Pep1	CD16_Pep1
0.36	0.2445	0.4755	2.4415e-09	tree	CD14_Pep3	CD4_Pep1	CD11b_Protein
0.29389	0.206267	0.381511	1.05354e-11	tree	CD14_Pep3	CD4_Pep1	CD11b_Pep1
0.480558	0.405682	0.555429	3.44104e-10	tree	CD14_Pep3	CD4_Pep1	CD11b_Pep2
0.389445	0.31931	0.459579	8.8111e-12	tree	CD14_Pep3	CD4_Pep1	CD11b_Pep3
0.36889	0.27795	0.459828	1.25835e-10	tree	CD14_Pep3	CD4_Pep1	CD45_Protein
0.46222	0.37081	0.553635	2.17361e-09	tree	CD14_Pep3	CD4_Pep1	CD45_Pep1
0.368335	0.303379	0.433287	1.94987e-12	tree	CD14_Pep3	CD4_Pep1	CD45_Pep2
0.61682	0.556531	0.677913	7.45819e-09	tree	CD14_Pep3	CD4_Pep1	SRSF1_Protein
0.48111	0.41618	0.546042	6.85766e-11	tree	CD14_Pep3	CD4_Pep1	SRSF1_Pep1
0.614445	0.541159	0.68773	4.63622e-08	tree	CD14_Pep3	CD4_Pep1	SRSF1_Pep2
0.460555	0.359485	0.561626	7.42295e-09	tree	CD14_Pep3	CD4_Pep1	SRSF3_Protein
0.386665	0.278878	0.494455	1.97307e-09	tree	CD14_Pep3	CD4_Pep1	SRSF3_Pep1
0.410555	0.304173	0.516938	3.24931e-09	tree	CD14_Pep3	CD4_Pep1	SRSF3_Pep2
0.336668	0.232843	0.440491	3.09585e-10	tree	CD14_Pep3	CD4_Pep1	SRSF5_Protein
0.409445	0.365746	0.453143	1.33993e-13	tree	CD14_Pep3	CD4_Pep1	SRSF5_Pep1
0.31278	0.257772	0.367784	6.82847e-14	tree	CD14_Pep3	CD4_Pep1	SRSF5_Pep2
0.383333	0.304159	0.462508	3.21851e-11	tree	CD14_Pep3	CD4_Pep1	TRA2A_Protein
0.333332	0.231165	0.435501	2.28095e-10	tree	CD14_Pep3	CD4_Pep1	TRA2A_Pep1
0.567775	0.523929	0.611626	4.48215e-11	tree	CD14_Pep3	CD4_Pep1	TRA2A_Pep2
0.315555	0.213684	0.417428	1.38594e-10	tree	CD14_Pep3	CD4_Pep1	CD209_Pep1
0.411667	0.325907	0.497426	2.02853e-10	tree	CD14_Pep3	CD4_Pep1	SRSF1_RNA
0.431665	0.348766	0.514567	2.43131e-10	tree	CD14_Pep3	CD4_Pep1	SRSF2_RNA
0.29778	0.199333	0.396223	5.54582e-11	tree	CD14_Pep3	CD4_Pep1	SRSF3_RNA
0.429445	0.351881	0.507008	9.97134e-11	tree	CD14_Pep3	CD4_Pep1	SRSF5_RNA
0.339445	0.259906	0.418983	9.95195e-12	tree	CD14_Pep3	CD4_Pep1	TRA2A_RNA
0.654995	0.594773	0.715227	4.15809e-08	tree	CD14_Pep3	CD8_Pep1	CD66b_Pep1
0.633885	0.601146	0.666632	1.34045e-10	tree	CD14_Pep3	CD8_Pep1	CD16_Pep1
0.610742	0.54819	0.674033	8.12598e-09	tree	CD14_Pep3	CD8_Pep1	CD11b_Protein
0.586662	0.504209	0.669124	5.35733e-08	tree	CD14_Pep3	CD8_Pep1	CD11b_Pep1
0.610105	0.517174	0.703937	5.71774e-07	tree	CD14_Pep3	CD8_Pep1	CD11b_Pep2
0.57333	0.511175	0.635492	1.41217e-09	tree	CD14_Pep3	CD8_Pep1	CD11b_Pep3
0.621108	0.55388	0.688342	2.50733e-08	tree	CD14_Pep3	CD8_Pep1	CD45_Protein
0.593992	0.503297	0.685592	2.2897e-07	tree	CD14_Pep3	CD8_Pep1	CD45_Pep1
0.626662	0.559855	0.693479	3.02285e-08	tree	CD14_Pep3	CD8_Pep1	CD45_Pep2
0.58833	0.512918	0.663749	2.10171e-08	tree	CD14_Pep3	CD8_Pep1	SRSF1_Protein
0.56722	0.517675	0.61677	1.22731e-10	tree	CD14_Pep3	CD8_Pep1	SRSF1_Pep1
0.597775	0.564782	0.630774	2.42932e-11	tree	CD14_Pep3	CD8_Pep1	SRSF1_Pep2
0.531665	0.501166	0.562167	9.0761e-13	tree	CD14_Pep3	CD8_Pep1	SRSF3_Protein
0.658992	0.590506	0.728383	1.93272e-07	tree	CD14_Pep3	CD8_Pep1	SRSF3_Pep1
0.54222	0.502032	0.582412	7.93927e-12	tree	CD14_Pep3	CD8_Pep1	SRSF3_Pep2
0.511108	0.421772	0.60045	8.29134e-09	tree	CD14_Pep3	CD8_Pep1	SRSF5_Protein
0.60333	0.533833	0.672833	1.62466e-08	tree	CD14_Pep3	CD8_Pep1	SRSF5_Pep1
0.624995	0.556388	0.693612	3.6883e-08	tree	CD14_Pep3	CD8_Pep1	SRSF5_Pep2
0.633992	0.555519	0.71337	2.47033e-07	tree	CD14_Pep3	CD8_Pep1	TRA2A_Protein
0.61833	0.546968	0.689698	4.14046e-08	tree	CD14_Pep3	CD8_Pep1	TRA2A_Pep1
0.676107	0.613496	0.738726	1.74093e-07	tree	CD14_Pep3	CD8_Pep1	TRA2A_Pep2
0.628992	0.561895	0.696994	3.84096e-08	tree	CD14_Pep3	CD8_Pep1	CD209_Pep1
0.619192	0.560968	0.677921	5.7398e-09	tree	CD14_Pep3	CD8_Pep1	SRSF1_RNA
0.723285	0.662234	0.785544	2.01246e-06	tree	CD14_Pep3	CD8_Pep1	SRSF2_RNA
0.662475	0.590801	0.734755	3.49846e-07	tree	CD14_Pep3	CD8_Pep1	SRSF3_RNA
0.68303	0.62949	0.737177	6.51879e-08	tree	CD14_Pep3	CD8_Pep1	SRSF5_RNA
0.638992	0.570598	0.708291	7.39851e-08	tree	CD14_Pep3	CD8_Pep1	TRA2A_RNA
0.390555	0.304314	0.476797	1.17089e-10	tree	CD14_Pep3	CD66b_Pep1	CD16_Pep1
0.416665	0.32725	0.506084	4.01586e-10	tree	CD14_Pep3	CD66b_Pep1	CD11b_Protein
0.35278	0.250092	0.455464	4.08274e-10	tree	CD14_Pep3	CD66b_Pep1	CD11b_Pep1
0.482222	0.405187	0.559258	5.10644e-10	tree	CD14_Pep3	CD66b_Pep1	CD11b_Pep2
0.478885	0.374213	0.583565	2.06788e-08	tree	CD14_Pep3	CD66b_Pep1	CD11b_Pep3
0.4	0.326504	0.473496	2.10978e-11	tree	CD14_Pep3	CD66b_Pep1	CD45_Protein
0.40722	0.295975	0.518469	5.35045e-09	tree	CD14_Pep3	CD66b_Pep1	CD45_Pep1
0.331112	0.241631	0.420591	3.64388e-11	tree	CD14_Pep3	CD66b_Pep1	CD45_Pep2
0.5715	0.513788	0.629546	6.39425e-10	tree	CD14_Pep3	CD66b_Pep1	SRSF1_Protein
0.483888	0.412146	0.555632	2.33853e-10	tree	CD14_Pep3	CD66b_Pep1	SRSF1_Pep1
0.589445	0.532053	0.646836	1.25278e-09	tree	CD14_Pep3	CD66b_Pep1	SRSF1_Pep2
0.346668	0.245566	0.447767	2.81174e-10	tree	CD14_Pep3	CD66b_Pep1	SRSF3_Protein
0.413335	0.294473	0.532194	1.53326e-08	tree	CD14_Pep3	CD66b_Pep1	SRSF3_Pep1
0.407778	0.327805	0.487751	7.4975e-11	tree	CD14_Pep3	CD66b_Pep1	SRSF3_Pep2
0.348335	0.288528	0.408139	4.3972e-13	tree	CD14_Pep3	CD66b_Pep1	SRSF5_Protein
0.530555	0.457173	0.603938	1.61098e-09	tree	CD14_Pep3	CD66b_Pep1	SRSF5_Pep1
0.370555	0.263817	0.477294	1.1116e-09	tree	CD14_Pep3	CD66b_Pep1	SRSF5_Pep2
0.339445	0.263565	0.415324	5.51914e-12	tree	CD14_Pep3	CD66b_Pep1	TRA2A_Protein
0.336668	0.265298	0.408035	2.4176e-12	tree	CD14_Pep3	CD66b_Pep1	TRA2A_Pep1
0.525555	0.440727	0.610384	7.36019e-09	tree	CD14_Pep3	CD66b_Pep1	TRA2A_Pep2
0.430555	0.341428	0.519683	5.86286e-10	tree	CD14_Pep3	CD66b_Pep1	CD209_Pep1
0.42778	0.359275	0.496281	2.15751e-11	tree	CD14_Pep3	CD66b_Pep1	SRSF1_RNA
0.371667	0.291776	0.451557	2.57744e-11	tree	CD14_Pep3	CD66b_Pep1	SRSF2_RNA
0.340002	0.266033	0.413967	4.09087e-12	tree	CD14_Pep3	CD66b_Pep1	SRSF3_RNA
0.455	0.376349	0.533651	2.65989e-10	tree	CD14_Pep3	CD66b_Pep1	SRSF5_RNA
0.323335	0.239596	0.407071	1.24742e-11	tree	CD14_Pep3	CD66b_Pep1	TRA2A_RNA
0.37778	0.316295	0.43926	1.38808e-12	tree	CD14_Pep3	CD16_Pep1	CD11b_Protein
0.36889	0.323762	0.414016	5.10792e-14	tree	CD14_Pep3	CD16_Pep1	CD11b_Pep1
0.44889	0.40496	0.492817	5.06237e-13	tree	CD14_Pep3	CD16_Pep1	CD11b_Pep2
0.439445	0.386906	0.491983	1.84877e-12	tree	CD14_Pep3	CD16_Pep1	CD11b_Pep3
0.419445	0.334905	0.503984	2.13807e-10	tree	CD14_Pep3	CD16_Pep1	CD45_Protein
0.420555	0.356363	0.484749	8.20787e-12	tree	CD14_Pep3	CD16_Pep1	CD45_Pep1
0.412222	0.351753	0.472692	3.27996e-12	tree	CD14_Pep3	CD16_Pep1	CD45_Pep2
0.606265	0.564242	0.649091	1.95839e-10	tree	CD14_Pep3	CD16_Pep1	SRSF1_Protein
0.530552	0.464898	0.596214	4.64524e-10	tree	CD14_Pep3	CD16_Pep1	SRSF1_Pep1
0.632223	0.568448	0.695997	2.43631e-08	tree	CD14_Pep3	CD16_Pep1	SRSF1_Pep2
0.493887	0.440752	0.547025	1.34658e-11	tree	CD14_Pep3	CD16_Pep1	SRSF3_Protein
0.4	0.338489	0.461511	2.71211e-12	tree	CD14_Pep3	CD16_Pep1	SRSF3_Pep1
0.448887	0.37079	0.526988	2.00506e-10	tree	CD14_Pep3	CD16_Pep1	SRSF3_Pep2
0.387777	0.333228	0.442327	5.28683e-13	tree	CD14_Pep3	CD16_Pep1	SRSF5_Protein
0.385003	0.3518	0.4182	8.77593e-15	tree	CD14_Pep3	CD16_Pep1	SRSF5_Pep1
0.369445	0.297854	0.441035	6.28382e-12	tree	CD14_Pep3	CD16_Pep1	SRSF5_Pep2
0.384445	0.296976	0.471913	1.17764e-10	tree	CD14_Pep3	CD16_Pep1	TRA2A_Protein
0.392778	0.322929	0.462627	9.26991e-12	tree	CD14_Pep3	CD16_Pep1	TRA2A_Pep1
0.528887	0.453791	0.603986	1.97537e-09	tree	CD14_Pep3	CD16_Pep1	TRA2A_Pep2
0.476665	0.398142	0.555191	5.32649e-10	tree	CD14_Pep3	CD16_Pep1	CD209_Pep1
0.448335	0.403918	0.492749	5.44484e-13	tree	CD14_Pep3	CD16_Pep1	SRSF1_RNA
0.41111	0.344373	0.477849	9.50758e-12	tree	CD14_Pep3	CD16_Pep1	SRSF2_RNA
0.36556	0.298299	0.432812	2.68813e-12	tree	CD14_Pep3	CD16_Pep1	SRSF3_RNA
0.505555	0.427407	0.583704	1.35733e-09	tree	CD14_Pep3	CD16_Pep1	SRSF5_RNA
0.388335	0.326752	0.449914	1.9316e-12	tree	CD14_Pep3	CD16_Pep1	TRA2A_RNA
0.38	0.30378	0.45622	1.82398e-11	tree	CD14_Pep3	CD11b_Protein	CD11b_Pep1
0.551667	0.454607	0.648726	9.51906e-08	tree	CD14_Pep3	CD11b_Protein	CD11b_Pep2
0.567778	0.503646	0.631909	1.55762e-09	tree	CD14_Pep3	CD11b_Protein	CD11b_Pep3
0.360557	0.304714	0.416397	3.01277e-13	tree	CD14_Pep3	CD11b_Protein	CD45_Protein
0.543332	0.479945	0.606722	5.19625e-10	tree	CD14_Pep3	CD11b_Protein	CD45_Pep1
0.383335	0.301607	0.46506	4.79357e-11	tree	CD14_Pep3	CD11b_Protein	CD45_Pep2
0.585387	0.543322	0.627789	7.24559e-11	tree	CD14_Pep3	CD11b_Protein	SRSF1_Protein
0.492777	0.432767	0.552788	4.4177e-11	tree	CD14_Pep3	CD11b_Protein	SRSF1_Pep1
0.596113	0.522162	0.670061	2.33746e-08	tree	CD14_Pep3	CD11b_Protein	SRSF1_Pep2
0.386667	0.32721	0.446124	1.25506e-12	tree	CD14_Pep3	CD11b_Protein	SRSF3_Protein
0.426113	0.354697	0.497525	3.33023e-11	tree	CD14_Pep3	CD11b_Protein	SRSF3_Pep1
0.375003	0.303311	0.446689	7.4957e-12	tree	CD14_Pep3	CD11b_Protein	SRSF3_Pep2
0.400558	0.327192	0.473919	2.09902e-11	tree	CD14_Pep3	CD11b_Protein	SRSF5_Protein
0.48611	0.442606	0.529616	1.71401e-12	tree	CD14_Pep3	CD11b_Protein	SRSF5_Pep1
0.394445	0.333048	0.455841	2.24568e-12	tree	CD14_Pep3	CD11b_Protein	SRSF5_Pep2
0.406112	0.346795	0.465428	2.20751e-12	tree	CD14_Pep3	CD11b_Protein	TRA2A_Protein
0.35	0.264393	0.435607	3.40044e-11	tree	CD14_Pep3	CD11b_Protein	TRA2A_Pep1
0.555	0.477315	0.632685	7.80951e-09	tree	CD14_Pep3	CD11b_Protein	TRA2A_Pep2
0.386112	0.320293	0.451929	3.81315e-12	tree	CD14_Pep3	CD11b_Protein	CD209_Pep1
0.451113	0.398527	0.503695	2.74531e-12	tree	CD14_Pep3	CD11b_Protein	SRSF1_RNA
0.431667	0.400427	0.462906	2.7125e-14	tree	CD14_Pep3	CD11b_Protein	SRSF2_RNA
0.362225	0.282192	0.442252	2.01765e-11	tree	CD14_Pep3	CD11b_Protein	SRSF3_RNA
0.461668	0.403667	0.519667	1.04868e-11	tree	CD14_Pep3	CD11b_Protein	SRSF5_RNA
0.41111	0.330836	0.491386	8.68633e-11	tree	CD14_Pep3	CD11b_Protein	TRA2A_RNA
0.56111	0.484276	0.637946	8.72117e-09	tree	CD14_Pep3	CD11b_Pep1	CD11b_Pep2
0.475555	0.421316	0.529795	8.57821e-12	tree	CD14_Pep3	CD11b_Pep1	CD11b_Pep3
0.348335	0.272532	0.424134	6.95636e-12	tree	CD14_Pep3	CD11b_Pep1	CD45_Protein
0.47111	0.388726	0.553496	7.9372e-10	tree	CD14_Pep3	CD11b_Pep1	CD45_Pep1
0.34	0.246425	0.433575	8.34857e-11	tree	CD14_Pep3	CD11b_Pep1	CD45_Pep2
0.5915	0.537685	0.645649	7.68076e-10	tree	CD14_Pep3	CD11b_Pep1	SRSF1_Protein
0.474445	0.402293	0.546596	1.81014e-10	tree	CD14_Pep3	CD11b_Pep1	SRSF1_Pep1
0.61722	0.580536	0.653908	1.16484e-10	tree	CD14_Pep3	CD11b_Pep1	SRSF1_Pep2
0.375557	0.281095	0.470016	2.49732e-10	tree	CD14_Pep3	CD11b_Pep1	SRSF3_Protein
0.395	0.300777	0.489223	4.1932e-10	tree	CD14_Pep3	CD11b_Pep1	SRSF3_Pep1
0.365	0.278434	0.451566	5.94448e-11	tree	CD14_Pep3	CD11b_Pep1	SRSF3_Pep2
0.310557	0.243753	0.377358	5.45839e-13	tree	CD14_Pep3	CD11b_Pep1	SRSF5_Protein
0.42611	0.367401	0.484821	3.70384e-12	tree	CD14_Pep3	CD11b_Pep1	SRSF5_Pep1
0.310557	0.24508	0.376032	4.32298e-13	tree	CD14_Pep3	CD11b_Pep1	SRSF5_Pep2
0.405	0.33469	0.47531	1.44612e-11	tree	CD14_Pep3	CD11b_Pep1	TRA2A_Protein
0.358332	0.258859	0.457808	3.09221e-10	tree	CD14_Pep3	CD11b_Pep1	TRA2A_Pep1
0.510555	0.411237	0.609874	3.00555e-08	tree	CD14_Pep3	CD11b_Pep1	TRA2A_Pep2
0.367777	0.29136	0.444196	1.32633e-11	tree	CD14_Pep3	CD11b_Pep1	CD209_Pep1
0.39889	0.30216	0.495618	6.61679e-10	tree	CD14_Pep3	CD11b_Pep1	SRSF1_RNA
0.34778	0.261962	0.433594	3.30277e-11	tree	CD14_Pep3	CD11b_Pep1	SRSF2_RNA
0.331112	0.27195	0.390272	2.42153e-13	tree	CD14_Pep3	CD11b_Pep1	SRSF3_RNA
0.418335	0.35365	0.483016	8.33856e-12	tree	CD14_Pep3	CD11b_Pep1	SRSF5_RNA
0.30167	0.245119	0.358214	6.76861e-14	tree	CD14_Pep3	CD11b_Pep1	TRA2A_RNA
0.53111	0.452869	0.609354	3.45487e-09	tree	CD14_Pep3	CD11b_Pep2	CD11b_Pep3
0.457778	0.375683	0.539873	4.91863e-10	tree	CD14_Pep3	CD11b_Pep2	CD45_Protein
0.560555	0.476616	0.644495	2.36981e-08	tree	CD14_Pep3	CD11b_Pep2	CD45_Pep1
0.511668	0.472126	0.551207	2.11806e-12	tree	CD14_Pep3	CD11b_Pep2	CD45_Pep2
0.580555	0.546253	0.614858	1.39698e-11	tree	CD14_Pep3	CD11b_Pep2	SRSF1_Protein
0.601665	0.537228	0.666105	6.83483e-09	tree	CD14_Pep3	CD11b_Pep2	SRSF1_Pep1
0.61889	0.546957	0.690821	4.61503e-08	tree	CD14_Pep3	CD11b_Pep2	SRSF1_Pep2
0.48778	0.43734	0.538215	6.59401e-12	tree	CD14_Pep3	CD11b_Pep2	SRSF3_Protein
0.431667	0.340653	0.52268	7.92602e-10	tree	CD14_Pep3	CD11b_Pep2	SRSF3_Pep1
0.47278	0.430575	0.514981	8.34759e-13	tree	CD14_Pep3	CD11b_Pep2	SRSF3_Pep2
0.539445	0.48611	0.592779	7.79905e-11	tree	CD14_Pep3	CD11b_Pep2	SRSF5_Protein
0.50611	0.455616	0.556606	1.30177e-11	tree	CD14_Pep3	CD11b_Pep2	SRSF5_Pep1
0.51	0.466032	0.553968	4.51646e-12	tree	CD14_Pep3	CD11b_Pep2	SRSF5_Pep2
0.551665	0.49851	0.604823	1.23127e-10	tree	CD14_Pep3	CD11b_Pep2	TRA2A_Protein
0.539445	0.483508	0.595381	1.23768e-10	tree	CD14_Pep3	CD11b_Pep2	TRA2A_Pep1
0.59611	0.526062	0.666161	1.29803e-08	tree	CD14_Pep3	CD11b_Pep2	TRA2A_Pep2
0.463335	0.389214	0.537452	1.71285e-10	tree	CD14_Pep3	CD11b_Pep2	CD209_Pep1
0.478335	0.39515	0.561517	1.13491e-09	tree	CD14_Pep3	CD11b_Pep2	SRSF1_RNA
0.422223	0.355721	0.488723	1.28886e-11	tree	CD14_Pep3	CD11b_Pep2	SRSF2_RNA
0.470558	0.369753	0.571358	9.82009e-09	tree	CD14_Pep3	CD11b_Pep2	SRSF3_RNA
0.45778	0.397734	0.517822	1.32367e-11	tree	CD14_Pep3	CD11b_Pep2	SRSF5_RNA
0.521667	0.45328	0.590053	5.21806e-10	tree	CD14_Pep3	CD11b_Pep2	TRA2A_RNA
0.452777	0.340242	0.565314	2.34614e-08	tree	CD14_Pep3	CD11b_Pep3	CD45_Protein
0.560553	0.489156	0.631955	3.73333e-09	tree	CD14_Pep3	CD11b_Pep3	CD45_Pep1
0.361665	0.264799	0.458535	2.3747e-10	tree	CD14_Pep3	CD11b_Pep3	CD45_Pep2
0.57261	0.531713	0.613842	3.34892e-11	tree	CD14_Pep3	CD11b_Pep3	SRSF1_Protein
0.52611	0.445944	0.606278	3.82962e-09	tree	CD14_Pep3	CD11b_Pep3	SRSF1_Pep1
0.600555	0.553404	0.647708	3.43649e-10	tree	CD14_Pep3	CD11b_Pep3	SRSF1_Pep2
0.426113	0.361265	0.490957	1.09502e-11	tree	CD14_Pep3	CD11b_Pep3	SRSF3_Protein
0.373335	0.312545	0.434121	1.07583e-12	tree	CD14_Pep3	CD11b_Pep3	SRSF3_Pep1
0.397222	0.319904	0.474541	3.60301e-11	tree	CD14_Pep3	CD11b_Pep3	SRSF3_Pep2
0.368335	0.302201	0.434465	2.3955e-12	tree	CD14_Pep3	CD11b_Pep3	SRSF5_Protein
0.449443	0.362486	0.536403	7.71735e-10	tree	CD14_Pep3	CD11b_Pep3	SRSF5_Pep1
0.402222	0.319361	0.485083	9.90924e-11	tree	CD14_Pep3	CD11b_Pep3	SRSF5_Pep2
0.447775	0.358593	0.536963	1.00745e-09	tree	CD14_Pep3	CD11b_Pep3	TRA2A_Protein
0.424445	0.365551	0.483338	3.63044e-12	tree	CD14_Pep3	CD11b_Pep3	TRA2A_Pep1
0.59111	0.541572	0.64065	3.43657e-10	tree	CD14_Pep3	CD11b_Pep3	TRA2A_Pep2
0.41222	0.320121	0.504323	5.15073e-10	tree	CD14_Pep3	CD11b_Pep3	CD209_Pep1
0.454448	0.376054	0.532835	2.50925e-10	tree	CD14_Pep3	CD11b_Pep3	SRSF1_RNA
0.407222	0.34692	0.467525	2.72689e-12	tree	CD14_Pep3	CD11b_Pep3	SRSF2_RNA
0.364447	0.289011	0.439878	1.02837e-11	tree	CD14_Pep3	CD11b_Pep3	SRSF3_RNA
0.469445	0.389077	0.549812	5.54824e-10	tree	CD14_Pep3	CD11b_Pep3	SRSF5_RNA
0.41889	0.353554	0.484224	9.49976e-12	tree	CD14_Pep3	CD11b_Pep3	TRA2A_RNA
0.467778	0.391567	0.543989	2.76476e-10	tree	CD14_Pep3	CD45_Protein	CD45_Pep1
0.444442	0.331104	0.557785	2.00823e-08	tree	CD14_Pep3	CD45_Protein	CD45_Pep2
0.54111	0.48011	0.602112	3.1819e-10	tree	CD14_Pep3	CD45_Protein	SRSF1_Protein
0.536665	0.469035	0.604298	8.10492e-10	tree	CD14_Pep3	CD45_Protein	SRSF1_Pep1
0.606667	0.540568	0.672766	1.1071e-08	tree	CD14_Pep3	CD45_Protein	SRSF1_Pep2
0.463332	0.403876	0.52279	1.43859e-11	tree	CD14_Pep3	CD45_Protein	SRSF3_Protein
0.356668	0.2935	0.419833	1.01815e-12	tree	CD14_Pep3	CD45_Protein	SRSF3_Pep1
0.495555	0.40279	0.588321	7.76991e-09	tree	CD14_Pep3	CD45_Protein	SRSF3_Pep2
0.38278	0.31757	0.447985	3.10666e-12	tree	CD14_Pep3	CD45_Protein	SRSF5_Protein
0.425557	0.362517	0.488594	7.85214e-12	tree	CD14_Pep3	CD45_Protein	SRSF5_Pep1
0.420555	0.346251	0.49486	4.49721e-11	tree	CD14_Pep3	CD45_Protein	SRSF5_Pep2
0.369445	0.290309	0.44858	2.14805e-11	tree	CD14_Pep3	CD45_Protein	TRA2A_Protein
0.365003	0.291742	0.438258	7.30697e-12	tree	CD14_Pep3	CD45_Protein	TRA2A_Pep1
0.581665	0.511793	0.651541	6.90339e-09	tree	CD14_Pep3	CD45_Protein	TRA2A_Pep2
0.417222	0.338016	0.496429	8.85325e-11	tree	CD14_Pep3	CD45_Protein	CD209_Pep1
0.47	0.405776	0.534224	4.14883e-11	tree	CD14_Pep3	CD45_Protein	SRSF1_RNA
0.447222	0.367777	0.526668	2.34194e-10	tree	CD14_Pep3	CD45_Protein	SRSF2_RNA
0.391668	0.325715	0.457618	4.6036e-12	tree	CD14_Pep3	CD45_Protein	SRSF3_RNA
0.393335	0.329669	0.456998	3.24564e-12	tree	CD14_Pep3	CD45_Protein	SRSF5_RNA
0.463335	0.395056	0.531611	6.5862e-11	tree	CD14_Pep3	CD45_Protein	TRA2A_RNA
0.429445	0.345765	0.513124	2.5521e-10	tree	CD14_Pep3	CD45_Pep1	CD45_Pep2
0.602055	0.567364	0.637081	4.13927e-11	tree	CD14_Pep3	CD45_Pep1	SRSF1_Protein
0.48111	0.410534	0.551689	1.75901e-10	tree	CD14_Pep3	CD45_Pep1	SRSF1_Pep1
0.576667	0.52506	0.628274	2.64457e-10	tree	CD14_Pep3	CD45_Pep1	SRSF1_Pep2
0.467777	0.428489	0.507067	4.06108e-13	tree	CD14_Pep3	CD45_Pep1	SRSF3_Protein
0.45611	0.381045	0.531177	1.57129e-10	tree	CD14_Pep3	CD45_Pep1	SRSF3_Pep1
0.498333	0.449263	0.547404	7.51969e-12	tree	CD14_Pep3	CD45_Pep1	SRSF3_Pep2
0.433887	0.36461	0.503168	2.9828e-11	tree	CD14_Pep3	CD45_Pep1	SRSF5_Protein
0.552775	0.485431	0.620125	1.44377e-09	tree	CD14_Pep3	CD45_Pep1	SRSF5_Pep1
0.422223	0.318047	0.526397	3.45556e-09	tree	CD14_Pep3	CD45_Pep1	SRSF5_Pep2
0.450557	0.39732	0.503791	3.03813e-12	tree	CD14_Pep3	CD45_Pep1	TRA2A_Protein
0.483887	0.444393	0.523385	7.49026e-13	tree	CD14_Pep3	CD45_Pep1	TRA2A_Pep1
0.612775	0.530943	0.694613	1.43799e-07	tree	CD14_Pep3	CD45_Pep1	TRA2A_Pep2
0.496665	0.40895	0.584384	4.0358e-09	tree	CD14_Pep3	CD45_Pep1	CD209_Pep1
0.56222	0.507576	0.616868	2.4656e-10	tree	CD14_Pep3	CD45_Pep1	SRSF1_RNA
0.382777	0.29594	0.469615	1.02271e-10	tree	CD14_Pep3	CD45_Pep1	SRSF2_RNA
0.44222	0.348996	0.535448	1.49036e-09	tree	CD14_Pep3	CD45_Pep1	SRSF3_RNA
0.49	0.44528	0.53472	2.47539e-12	tree	CD14_Pep3	CD45_Pep1	SRSF5_RNA
0.459445	0.385376	0.533512	1.49442e-10	tree	CD14_Pep3	CD45_Pep1	TRA2A_RNA
0.627217	0.550652	0.703793	1.29849e-07	tree	CD14_Pep3	CD45_Pep2	SRSF1_Protein
0.53833	0.446487	0.63018	3.03134e-08	tree	CD14_Pep3	CD45_Pep2	SRSF1_Pep1
0.566113	0.501065	0.631157	1.69096e-09	tree	CD14_Pep3	CD45_Pep2	SRSF1_Pep2
0.375555	0.277075	0.474036	4.3371e-10	tree	CD14_Pep3	CD45_Pep2	SRSF3_Protein
0.34389	0.282393	0.405384	5.26816e-13	tree	CD14_Pep3	CD45_Pep2	SRSF3_Pep1
0.384443	0.277136	0.491753	1.74761e-09	tree	CD14_Pep3	CD45_Pep2	SRSF3_Pep2
0.330002	0.249611	0.410389	8.82619e-12	tree	CD14_Pep3	CD45_Pep2	SRSF5_Protein
0.439445	0.389685	0.489204	1.10333e-12	tree	CD14_Pep3	CD45_Pep2	SRSF5_Pep1
0.34389	0.269954	0.417824	4.52798e-12	tree	CD14_Pep3	CD45_Pep2	SRSF5_Pep2
0.30778	0.236164	0.379392	1.16212e-12	tree	CD14_Pep3	CD45_Pep2	TRA2A_Protein
0.301113	0.240294	0.361928	1.46184e-13	tree	CD14_Pep3	CD45_Pep2	TRA2A_Pep1
0.626665	0.557786	0.695548	4.1418e-08	tree	CD14_Pep3	CD45_Pep2	TRA2A_Pep2
0.380555	0.279315	0.481796	7.20141e-10	tree	CD14_Pep3	CD45_Pep2	CD209_Pep1
0.434447	0.366332	0.502557	2.49501e-11	tree	CD14_Pep3	CD45_Pep2	SRSF1_RNA
0.348335	0.27486	0.421807	4.74241e-12	tree	CD14_Pep3	CD45_Pep2	SRSF2_RNA
0.34278	0.287011	0.398544	1.79238e-13	tree	CD14_Pep3	CD45_Pep2	SRSF3_RNA
0.456668	0.402375	0.510958	4.52727e-12	tree	CD14_Pep3	CD45_Pep2	SRSF5_RNA
0.341112	0.255111	0.427111	2.83378e-11	tree	CD14_Pep3	CD45_Pep2	TRA2A_RNA
0.630552	0.584924	0.676187	1.08081e-09	tree	CD14_Pep3	SRSF1_Protein	SRSF1_Pep1
0.602777	0.533504	0.672051	1.53207e-08	tree	CD14_Pep3	SRSF1_Protein	SRSF1_Pep2
0.538887	0.500816	0.576962	4.70861e-12	tree	CD14_Pep3	SRSF1_Protein	SRSF3_Protein
0.584995	0.508922	0.661078	2.02106e-08	tree	CD14_Pep3	SRSF1_Protein	SRSF3_Pep1
0.56111	0.508587	0.613635	1.61867e-10	tree	CD14_Pep3	SRSF1_Protein	SRSF3_Pep2
0.53611	0.481837	0.590385	8.0896e-11	tree	CD14_Pep3	SRSF1_Protein	SRSF5_Protein
0.562775	0.516165	0.609391	5.99627e-11	tree	CD14_Pep3	SRSF1_Protein	SRSF5_Pep1
0.604043	0.538799	0.67009	9.35199e-09	tree	CD14_Pep3	SRSF1_Protein	SRSF5_Pep2
0.6415	0.594225	0.689108	2.56517e-09	tree	CD14_Pep3	SRSF1_Protein	TRA2A_Protein
0.58761	0.551557	0.623999	2.71444e-11	tree	CD14_Pep3	SRSF1_Protein	TRA2A_Pep1
0.664443	0.592953	0.735936	3.54126e-07	tree	CD14_Pep3	SRSF1_Protein	TRA2A_Pep2
0.58	0.508068	0.651932	8.85414e-09	tree	CD14_Pep3	SRSF1_Protein	CD209_Pep1
0.545	0.484773	0.605227	3.24599e-10	tree	CD14_Pep3	SRSF1_Protein	SRSF1_RNA
0.558887	0.522842	0.594935	7.4513e-12	tree	CD14_Pep3	SRSF1_Protein	SRSF2_RNA
0.551665	0.492659	0.610675	3.43033e-10	tree	CD14_Pep3	SRSF1_Protein	SRSF3_RNA
0.518887	0.461352	0.576426	7.44693e-11	tree	CD14_Pep3	SRSF1_Protein	SRSF5_RNA
0.593885	0.530124	0.657654	4.37854e-09	tree	CD14_Pep3	SRSF1_Protein	TRA2A_RNA
0.558333	0.486351	0.630315	3.74486e-09	tree	CD14_Pep3	SRSF1_Pep1	SRSF1_Pep2
0.46	0.357715	0.562285	8.50624e-09	tree	CD14_Pep3	SRSF1_Pep1	SRSF3_Protein
0.395555	0.311923	0.479188	9.15535e-11	tree	CD14_Pep3	SRSF1_Pep1	SRSF3_Pep1
0.458888	0.358958	0.55882	6.09257e-09	tree	CD14_Pep3	SRSF1_Pep1	SRSF3_Pep2
0.456668	0.410899	0.502434	9.31119e-13	tree	CD14_Pep3	SRSF1_Pep1	SRSF5_Protein
0.50111	0.443831	0.558391	3.68535e-11	tree	CD14_Pep3	SRSF1_Pep1	SRSF5_Pep1
0.492777	0.44609	0.539466	3.94942e-12	tree	CD14_Pep3	SRSF1_Pep1	SRSF5_Pep2
0.57111	0.502921	0.639301	3.43861e-09	tree	CD14_Pep3	SRSF1_Pep1	TRA2A_Protein
0.528887	0.486053	0.571725	7.58639e-12	tree	CD14_Pep3	SRSF1_Pep1	TRA2A_Pep1
0.680553	0.617321	0.74379	2.40081e-07	tree	CD14_Pep3	SRSF1_Pep1	TRA2A_Pep2
0.468332	0.419263	0.517404	2.57797e-12	tree	CD14_Pep3	SRSF1_Pep1	CD209_Pep1
0.493887	0.43601	0.551768	3.15679e-11	tree	CD14_Pep3	SRSF1_Pep1	SRSF1_RNA
0.473887	0.421531	0.526247	5.73963e-12	tree	CD14_Pep3	SRSF1_Pep1	SRSF2_RNA
0.478888	0.408421	0.549357	1.60117e-10	tree	CD14_Pep3	SRSF1_Pep1	SRSF3_RNA
0.462055	0.380801	0.543643	5.1336e-10	tree	CD14_Pep3	SRSF1_Pep1	SRSF5_RNA
0.504997	0.431541	0.578459	6.43741e-10	tree	CD14_Pep3	SRSF1_Pep1	TRA2A_RNA
0.631112	0.537622	0.7246	1.33894e-06	tree	CD14_Pep3	SRSF1_Pep2	SRSF3_Protein
0.60111	0.565084	0.637138	4.83031e-11	tree	CD14_Pep3	SRSF1_Pep2	SRSF3_Pep1
0.58278	0.50023	0.665326	4.64414e-08	tree	CD14_Pep3	SRSF1_Pep2	SRSF3_Pep2
0.57389	0.500296	0.647481	8.89619e-09	tree	CD14_Pep3	SRSF1_Pep2	SRSF5_Protein
0.616668	0.537759	0.695575	1.1368e-07	tree	CD14_Pep3	SRSF1_Pep2	SRSF5_Pep1
0.635	0.575903	0.694097	1.31569e-08	tree	CD14_Pep3	SRSF1_Pep2	SRSF5_Pep2
0.576113	0.504329	0.647893	7.38448e-09	tree	CD14_Pep3	SRSF1_Pep2	TRA2A_Protein
0.587222	0.535099	0.639345	4.57017e-10	tree	CD14_Pep3	SRSF1_Pep2	TRA2A_Pep1
0.552222	0.491654	0.61279	4.58068e-10	tree	CD14_Pep3	SRSF1_Pep2	TRA2A_Pep2
0.608332	0.549917	0.666749	3.42756e-09	tree	CD14_Pep3	SRSF1_Pep2	CD209_Pep1
0.528335	0.461086	0.595581	5.55329e-10	tree	CD14_Pep3	SRSF1_Pep2	SRSF1_RNA
0.617223	0.563136	0.671308	2.4774e-09	tree	CD14_Pep3	SRSF1_Pep2	SRSF2_RNA
0.621112	0.542408	0.699814	1.33784e-07	tree	CD14_Pep3	SRSF1_Pep2	SRSF3_RNA
0.51778	0.456272	0.579283	1.42524e-10	tree	CD14_Pep3	SRSF1_Pep2	SRSF5_RNA
0.63	0.568199	0.691801	1.60739e-08	tree	CD14_Pep3	SRSF1_Pep2	TRA2A_RNA
0.390558	0.298088	0.483023	2.88624e-10	tree	CD14_Pep3	SRSF3_Protein	SRSF3_Pep1
0.421113	0.324164	0.518058	1.30455e-09	tree	CD14_Pep3	SRSF3_Protein	SRSF3_Pep2
0.318893	0.252992	0.384786	5.81459e-13	tree	CD14_Pep3	SRSF3_Protein	SRSF5_Protein
0.500003	0.429105	0.570895	3.57855e-10	tree	CD14_Pep3	SRSF3_Protein	SRSF5_Pep1
0.405002	0.339739	0.470261	6.10882e-12	tree	CD14_Pep3	SRSF3_Protein	SRSF5_Pep2
0.452777	0.392703	0.512853	1.12615e-11	tree	CD14_Pep3	SRSF3_Protein	TRA2A_Protein
0.357222	0.266421	0.448023	8.93485e-11	tree	CD14_Pep3	SRSF3_Protein	TRA2A_Pep1
0.589997	0.53346	0.64654	1.10973e-09	tree	CD14_Pep3	SRSF3_Protein	TRA2A_Pep2
0.433333	0.363335	0.503332	3.30517e-11	tree	CD14_Pep3	SRSF3_Protein	CD209_Pep1
0.444447	0.370259	0.51863	9.35589e-11	tree	CD14_Pep3	SRSF3_Protein	SRSF1_RNA
0.39389	0.342875	0.444902	3.29195e-13	tree	CD14_Pep3	SRSF3_Protein	SRSF2_RNA
0.384223	0.272793	0.494984	2.74257e-09	tree	CD14_Pep3	SRSF3_Protein	SRSF3_RNA
0.392778	0.303773	0.481783	1.87415e-10	tree	CD14_Pep3	SRSF3_Protein	SRSF5_RNA
0.392778	0.296117	0.489439	5.50276e-10	tree	CD14_Pep3	SRSF3_Protein	TRA2A_RNA
0.330557	0.230396	0.430716	1.62107e-10	tree	CD14_Pep3	SRSF3_Pep1	SRSF3_Pep2
0.331112	0.259423	0.402799	2.1931e-12	tree	CD14_Pep3	SRSF3_Pep1	SRSF5_Protein
0.483332	0.400012	0.566655	1.36894e-09	tree	CD14_Pep3	SRSF3_Pep1	SRSF5_Pep1
0.328333	0.216891	0.439776	6.57456e-10	tree	CD14_Pep3	SRSF3_Pep1	SRSF5_Pep2
0.384447	0.309207	0.459682	1.77011e-11	tree	CD14_Pep3	SRSF3_Pep1	TRA2A_Protein
0.34389	0.278092	0.409686	1.13093e-12	tree	CD14_Pep3	SRSF3_Pep1	TRA2A_Pep1
0.54111	0.46833	0.613892	2.18087e-09	tree	CD14_Pep3	SRSF3_Pep1	TRA2A_Pep2
0.42389	0.365119	0.482658	3.4884e-12	tree	CD14_Pep3	SRSF3_Pep1	CD209_Pep1
0.430003	0.34398	0.51602	3.67366e-10	tree	CD14_Pep3	SRSF3_Pep1	SRSF1_RNA
0.396112	0.335229	0.456993	2.15405e-12	tree	CD14_Pep3	SRSF3_Pep1	SRSF2_RNA
0.361667	0.293486	0.429847	2.82074e-12	tree	CD14_Pep3	SRSF3_Pep1	SRSF3_RNA
0.425557	0.327916	0.523195	1.63364e-09	tree	CD14_Pep3	SRSF3_Pep1	SRSF5_RNA
0.461668	0.328804	0.59453	2.5883e-07	tree	CD14_Pep3	SRSF3_Pep1	TRA2A_RNA
0.376667	0.314255	0.439078	1.58577e-12	tree	CD14_Pep3	SRSF3_Pep2	SRSF5_Protein
0.436113	0.363209	0.509014	5.82666e-11	tree	CD14_Pep3	SRSF3_Pep2	SRSF5_Pep1
0.379445	0.297674	0.461215	4.31539e-11	tree	CD14_Pep3	SRSF3_Pep2	SRSF5_Pep2
0.401112	0.361334	0.440888	4.91306e-14	tree	CD14_Pep3	SRSF3_Pep2	TRA2A_Protein
0.356668	0.309576	0.403757	5.19764e-14	tree	CD14_Pep3	SRSF3_Pep2	TRA2A_Pep1
0.616663	0.514705	0.718628	1.94306e-06	tree	CD14_Pep3	SRSF3_Pep2	TRA2A_Pep2
0.412778	0.329224	0.496332	1.50802e-10	tree	CD14_Pep3	SRSF3_Pep2	CD209_Pep1
0.47889	0.408197	0.549581	1.66082e-10	tree	CD14_Pep3	SRSF3_Pep2	SRSF1_RNA
0.40278	0.354167	0.451389	2.75446e-13	tree	CD14_Pep3	SRSF3_Pep2	SRSF2_RNA
0.35667	0.308217	0.405116	6.72982e-14	tree	CD14_Pep3	SRSF3_Pep2	SRSF3_RNA
0.418335	0.335943	0.500724	1.4955e-10	tree	CD14_Pep3	SRSF3_Pep2	SRSF5_RNA
0.375557	0.306766	0.444345	4.66728e-12	tree	CD14_Pep3	SRSF3_Pep2	TRA2A_RNA
0.443335	0.415812	0.470855	2.09857e-14	tree	CD14_Pep3	SRSF5_Protein	SRSF5_Pep1
0.386113	0.341295	0.430928	8.05582e-14	tree	CD14_Pep3	SRSF5_Protein	SRSF5_Pep2
0.391112	0.33671	0.445512	5.68806e-13	tree	CD14_Pep3	SRSF5_Protein	TRA2A_Protein
0.38	0.320543	0.439457	1.02946e-12	tree	CD14_Pep3	SRSF5_Protein	TRA2A_Pep1
0.484445	0.412644	0.556245	2.40591e-10	tree	CD14_Pep3	SRSF5_Protein	TRA2A_Pep2
0.412778	0.352127	0.473428	3.4468e-12	tree	CD14_Pep3	SRSF5_Protein	CD209_Pep1
0.523887	0.45032	0.597458	1.29625e-09	tree	CD14_Pep3	SRSF5_Protein	SRSF1_RNA
0.396112	0.323237	0.468985	1.69569e-11	tree	CD14_Pep3	SRSF5_Protein	SRSF2_RNA
0.472777	0.393815	0.55174	5.0022e-10	tree	CD14_Pep3	SRSF5_Protein	SRSF3_RNA
0.516665	0.419572	0.613762	2.79443e-08	tree	CD14_Pep3	SRSF5_Protein	SRSF5_RNA
0.53111	0.455678	0.606544	2.2581e-09	tree	CD14_Pep3	SRSF5_Protein	TRA2A_RNA
0.378335	0.333784	0.422883	6.05813e-14	tree	CD14_Pep3	SRSF5_Pep1	SRSF5_Pep2
0.415	0.358359	0.471641	1.79189e-12	tree	CD14_Pep3	SRSF5_Pep1	TRA2A_Protein
0.428333	0.356566	0.5001	3.78463e-11	tree	CD14_Pep3	SRSF5_Pep1	TRA2A_Pep1
0.46722	0.394508	0.539937	1.5554e-10	tree	CD14_Pep3	SRSF5_Pep1	TRA2A_Pep2
0.460555	0.395241	0.52587	3.63671e-11	tree	CD14_Pep3	SRSF5_Pep1	CD209_Pep1
0.452223	0.37351	0.530934	2.45485e-10	tree	CD14_Pep3	SRSF5_Pep1	SRSF1_RNA
0.451667	0.399108	0.504225	2.78405e-12	tree	CD14_Pep3	SRSF5_Pep1	SRSF2_RNA
0.445	0.395987	0.494013	1.1538e-12	tree	CD14_Pep3	SRSF5_Pep1	SRSF3_RNA
0.441667	0.372825	0.510508	3.55548e-11	tree	CD14_Pep3	SRSF5_Pep1	SRSF5_RNA
0.54833	0.495177	0.60149	1.07642e-10	tree	CD14_Pep3	SRSF5_Pep1	TRA2A_RNA
0.383335	0.333343	0.433323	1.97344e-13	tree	CD14_Pep3	SRSF5_Pep2	TRA2A_Protein
0.308893	0.251535	0.366242	9.51891e-14	tree	CD14_Pep3	SRSF5_Pep2	TRA2A_Pep1
0.608887	0.548932	0.668845	4.5375e-09	tree	CD14_Pep3	SRSF5_Pep2	TRA2A_Pep2
0.359445	0.28932	0.429569	3.69095e-12	tree	CD14_Pep3	SRSF5_Pep2	CD209_Pep1
0.422777	0.326019	0.519537	1.33669e-09	tree	CD14_Pep3	SRSF5_Pep2	SRSF1_RNA
0.329445	0.232783	0.426106	9.74732e-11	tree	CD14_Pep3	SRSF5_Pep2	SRSF2_RNA
0.341668	0.254894	0.428439	3.23164e-11	tree	CD14_Pep3	SRSF5_Pep2	SRSF3_RNA
0.435555	0.320232	0.550879	1.94131e-08	tree	CD14_Pep3	SRSF5_Pep2	SRSF5_RNA
0.463887	0.371513	0.556265	2.6174e-09	tree	CD14_Pep3	SRSF5_Pep2	TRA2A_RNA
0.384445	0.321556	0.447332	2.17044e-12	tree	CD14_Pep3	TRA2A_Protein	TRA2A_Pep1
0.573887	0.489437	0.658341	4.25216e-08	tree	CD14_Pep3	TRA2A_Protein	TRA2A_Pep2
0.444445	0.395447	0.493442	1.12926e-12	tree	CD14_Pep3	TRA2A_Protein	CD209_Pep1
0.401112	0.348327	0.453895	5.71696e-13	tree	CD14_Pep3	TRA2A_Protein	SRSF1_RNA
0.305002	0.25649	0.35351	1.62331e-14	tree	CD14_Pep3	TRA2A_Protein	SRSF2_RNA
0.412222	0.35086	0.473585	3.8458e-12	tree	CD14_Pep3	TRA2A_Protein	SRSF3_RNA
0.442777	0.35914	0.526416	3.84109e-10	tree	CD14_Pep3	TRA2A_Protein	SRSF5_RNA
0.392222	0.335237	0.449207	9.46338e-13	tree	CD14_Pep3	TRA2A_Protein	TRA2A_RNA
0.583888	0.520955	0.646823	2.49663e-09	tree	CD14_Pep3	TRA2A_Pep1	TRA2A_Pep2
0.436113	0.392485	0.479737	3.12256e-13	tree	CD14_Pep3	TRA2A_Pep1	CD209_Pep1
0.378892	0.32584	0.431938	3.06651e-13	tree	CD14_Pep3	TRA2A_Pep1	SRSF1_RNA
0.289445	0.210105	0.368784	2.59195e-12	tree	CD14_Pep3	TRA2A_Pep1	SRSF2_RNA
0.38889	0.308287	0.469491	4.73039e-11	tree	CD14_Pep3	TRA2A_Pep1	SRSF3_RNA
0.426112	0.344019	0.508203	1.81248e-10	tree	CD14_Pep3	TRA2A_Pep1	SRSF5_RNA
0.362223	0.274114	0.450331	6.91894e-11	tree	CD14_Pep3	TRA2A_Pep1	TRA2A_RNA
0.5596	0.50208	0.61792	3.98078e-10	tree	CD14_Pep3	TRA2A_Pep2	CD209_Pep1
0.576665	0.498793	0.65454	1.87644e-08	tree	CD14_Pep3	TRA2A_Pep2	SRSF1_RNA
0.535555	0.458261	0.61285	3.53265e-09	tree	CD14_Pep3	TRA2A_Pep2	SRSF2_RNA
0.519445	0.46145	0.577438	8.24105e-11	tree	CD14_Pep3	TRA2A_Pep2	SRSF3_RNA
0.517055	0.434483	0.599961	4.05313e-09	tree	CD14_Pep3	TRA2A_Pep2	SRSF5_RNA
0.578637	0.48981	0.667968	9.57382e-08	tree	CD14_Pep3	TRA2A_Pep2	TRA2A_RNA
0.496112	0.425388	0.566834	3.03354e-10	tree	CD14_Pep3	CD209_Pep1	SRSF1_RNA
0.462777	0.394839	0.530716	6.10837e-11	tree	CD14_Pep3	CD209_Pep1	SRSF2_RNA
0.496667	0.426288	0.567045	2.92526e-10	tree	CD14_Pep3	CD209_Pep1	SRSF3_RNA
0.46778	0.412208	0.523347	8.33971e-12	tree	CD14_Pep3	CD209_Pep1	SRSF5_RNA
0.502223	0.447982	0.556462	2.22731e-11	tree	CD14_Pep3	CD209_Pep1	TRA2A_RNA
0.47889	0.439067	0.51871	6.64808e-13	tree	CD14_Pep3	SRSF1_RNA	SRSF2_RNA
0.473335	0.380776	0.565891	3.63466e-09	tree	CD14_Pep3	SRSF1_RNA	SRSF3_RNA
0.486667	0.428463	0.544871	2.58506e-11	tree	CD14_Pep3	SRSF1_RNA	SRSF5_RNA
0.47389	0.405027	0.542751	1.03632e-10	tree	CD14_Pep3	SRSF1_RNA	TRA2A_RNA
0.33667	0.264079	0.409254	2.96777e-12	tree	CD14_Pep3	SRSF2_RNA	SRSF3_RNA
0.503335	0.405694	0.600973	1.90756e-08	tree	CD14_Pep3	SRSF2_RNA	SRSF5_RNA
0.383335	0.305455	0.461212	2.62092e-11	tree	CD14_Pep3	SRSF2_RNA	TRA2A_RNA
0.463335	0.368855	0.557812	3.42112e-09	tree	CD14_Pep3	SRSF3_RNA	SRSF5_RNA
0.380557	0.347081	0.41403	8.06044e-15	tree	CD14_Pep3	SRSF3_RNA	TRA2A_RNA
0.511667	0.423486	0.599848	7.20696e-09	tree	CD14_Pep3	SRSF5_RNA	TRA2A_RNA
0.410555	0.335513	0.485598	3.73088e-11	tree	CD19_Protein	CD19_Pep1	CD19_Pep2
0.505	0.4179	0.5921	4.9216e-09	tree	CD19_Protein	CD19_Pep1	CD3_Pep1
0.333335	0.250455	0.416211	1.42541e-11	tree	CD19_Protein	CD19_Pep1	CD4_Pep1
0.57555	0.472376	0.678735	4.688e-07	tree	CD19_Protein	CD19_Pep1	CD8_Pep1
0.447777	0.393928	0.501628	3.10008e-12	tree	CD19_Protein	CD19_Pep1	CD66b_Pep1
0.419445	0.351708	0.487181	1.45941e-11	tree	CD19_Protein	CD19_Pep1	CD16_Pep1
0.376113	0.312661	0.439562	1.87579e-12	tree	CD19_Protein	CD19_Pep1	CD11b_Protein
0.320003	0.24841	0.39159	1.59956e-12	tree	CD19_Protein	CD19_Pep1	CD11b_Pep1
0.481112	0.428748	0.533474	7.40437e-12	tree	CD19_Protein	CD19_Pep1	CD11b_Pep2
0.353892	0.295389	0.412389	4.05738e-13	tree	CD19_Protein	CD19_Pep1	CD11b_Pep3
0.313335	0.253965	0.372702	1.55263e-13	tree	CD19_Protein	CD19_Pep1	CD45_Protein
0.386667	0.338384	0.43495	1.58089e-13	tree	CD19_Protein	CD19_Pep1	CD45_Pep1
0.282227	0.211829	0.352615	4.87801e-13	tree	CD19_Protein	CD19_Pep1	CD45_Pep2
0.618637	0.570934	0.666844	9.26766e-10	tree	CD19_Protein	CD19_Pep1	SRSF1_Protein
0.493887	0.415194	0.572584	9.82128e-10	tree	CD19_Protein	CD19_Pep1	SRSF1_Pep1
0.63	0.568199	0.691801	1.60739e-08	tree	CD19_Protein	CD19_Pep1	SRSF1_Pep2
0.483332	0.407302	0.559364	4.53595e-10	tree	CD19_Protein	CD19_Pep1	SRSF3_Protein
0.380557	0.327393	0.433719	3.29167e-13	tree	CD19_Protein	CD19_Pep1	SRSF3_Pep1
0.472222	0.406678	0.537766	5.60763e-11	tree	CD19_Protein	CD19_Pep1	SRSF3_Pep2
0.395558	0.33351	0.457601	2.60635e-12	tree	CD19_Protein	CD19_Pep1	SRSF5_Protein
0.400558	0.340475	0.460636	2.13599e-12	tree	CD19_Protein	CD19_Pep1	SRSF5_Pep1
0.35389	0.302546	0.405232	1.0739e-13	tree	CD19_Protein	CD19_Pep1	SRSF5_Pep2
0.374445	0.311156	0.437733	1.73614e-12	tree	CD19_Protein	CD19_Pep1	TRA2A_Protein
0.348335	0.286196	0.41047	6.69519e-13	tree	CD19_Protein	CD19_Pep1	TRA2A_Pep1
0.593887	0.524383	0.663395	1.08662e-08	tree	CD19_Protein	CD19_Pep1	TRA2A_Pep2
0.435	0.351783	0.518217	2.8279e-10	tree	CD19_Protein	CD19_Pep1	CD209_Pep1
0.64	0.576834	0.703166	3.19154e-08	tree	CD19_Protein	CD19_Pep1	SRSF1_RNA
0.462777	0.40589	0.519666	8.91896e-12	tree	CD19_Protein	CD19_Pep1	SRSF2_RNA
0.48389	0.412367	0.555411	2.25657e-10	tree	CD19_Protein	CD19_Pep1	SRSF3_RNA
0.620255	0.548921	0.692191	4.75413e-08	tree	CD19_Protein	CD19_Pep1	SRSF5_RNA
0.47167	0.39581	0.547523	2.97686e-10	tree	CD19_Protein	CD19_Pep1	TRA2A_RNA
0.503887	0.432696	0.575082	4.31106e-10	tree	CD19_Protein	CD19_Pep2	CD3_Pep1
0.375	0.302363	0.447637	8.77901e-12	tree	CD19_Protein	CD19_Pep2	CD4_Pep1
0.567775	0.524696	0.610859	3.89834e-11	tree	CD19_Protein	CD19_Pep2	CD8_Pep1
0.46611	0.411029	0.521194	7.21052e-12	tree	CD19_Protein	CD19_Pep2	CD66b_Pep1
0.445	0.361228	0.528772	4.20282e-10	tree	CD19_Protein	CD19_Pep2	CD16_Pep1
0.373337	0.318784	0.427883	3.43993e-13	tree	CD19_Protein	CD19_Pep2	CD11b_Protein
0.388335	0.333315	0.443352	5.86331e-13	tree	CD19_Protein	CD19_Pep2	CD11b_Pep1
0.417222	0.35607	0.478374	4.32936e-12	tree	CD19_Protein	CD19_Pep2	CD11b_Pep2
0.483887	0.409457	0.558321	3.5953e-10	tree	CD19_Protein	CD19_Pep2	CD11b_Pep3
0.321667	0.246228	0.397106	3.17846e-12	tree	CD19_Protein	CD19_Pep2	CD45_Protein
0.389445	0.304136	0.474753	9.86443e-11	tree	CD19_Protein	CD19_Pep2	CD45_Pep1
0.253337	0.18617	0.320496	1.3532e-13	tree	CD19_Protein	CD19_Pep2	CD45_Pep2
0.591665	0.558881	0.624452	1.76706e-11	tree	CD19_Protein	CD19_Pep2	SRSF1_Protein
0.48889	0.432405	0.545373	2.05871e-11	tree	CD19_Protein	CD19_Pep2	SRSF1_Pep1
0.645555	0.589016	0.702096	1.44333e-08	tree	CD19_Protein	CD19_Pep2	SRSF1_Pep2
0.523887	0.445314	0.602464	2.78854e-09	tree	CD19_Protein	CD19_Pep2	SRSF3_Protein
0.402222	0.341077	0.463367	2.7189e-12	tree	CD19_Protein	CD19_Pep2	SRSF3_Pep1
0.51778	0.432442	0.603114	5.99553e-09	tree	CD19_Protein	CD19_Pep2	SRSF3_Pep2
0.389447	0.326427	0.452462	2.5772e-12	tree	CD19_Protein	CD19_Pep2	SRSF5_Protein
0.447223	0.39337	0.501074	3.04425e-12	tree	CD19_Protein	CD19_Pep2	SRSF5_Pep1
0.33667	0.275723	0.39761	3.90174e-13	tree	CD19_Protein	CD19_Pep2	SRSF5_Pep2
0.38389	0.321318	0.446459	2.01811e-12	tree	CD19_Protein	CD19_Pep2	TRA2A_Protein
0.397778	0.321236	0.474319	3.23529e-11	tree	CD19_Protein	CD19_Pep2	TRA2A_Pep1
0.422777	0.351378	0.494177	2.99388e-11	tree	CD19_Protein	CD19_Pep2	TRA2A_Pep2
0.496662	0.385417	0.607916	7.87568e-08	tree	CD19_Protein	CD19_Pep2	CD209_Pep1
0.559445	0.509593	0.609296	9.36939e-11	tree	CD19_Protein	CD19_Pep2	SRSF1_RNA
0.414445	0.356271	0.472618	2.32643e-12	tree	CD19_Protein	CD19_Pep2	SRSF2_RNA
0.477777	0.434729	0.520827	1.16748e-12	tree	CD19_Protein	CD19_Pep2	SRSF3_RNA
0.552222	0.490963	0.613482	5.15143e-10	tree	CD19_Protein	CD19_Pep2	SRSF5_RNA
0.458892	0.374185	0.543593	7.50975e-10	tree	CD19_Protein	CD19_Pep2	TRA2A_RNA
0.49333	0.413655	0.573011	1.1181e-09	tree	CD19_Protein	CD3_Pep1	CD4_Pep1
0.653885	0.599075	0.708703	1.6448e-08	tree	CD19_Protein	CD3_Pep1	CD8_Pep1
0.521665	0.4364	0.606934	6.81534e-09	tree	CD19_Protein	CD3_Pep1	CD66b_Pep1
0.51611	0.452677	0.579545	1.86239e-10	tree	CD19_Protein	CD3_Pep1	CD16_Pep1
0.54722	0.477118	0.617327	1.80909e-09	tree	CD19_Protein	CD3_Pep1	CD11b_Protein
0.53722	0.459999	0.614445	3.71859e-09	tree	CD19_Protein	CD3_Pep1	CD11b_Pep1
0.50722	0.430615	0.583829	1.13768e-09	tree	CD19_Protein	CD3_Pep1	CD11b_Pep2
0.462778	0.408446	0.51711	5.61211e-12	tree	CD19_Protein	CD3_Pep1	CD11b_Pep3
0.43778	0.355222	0.520333	2.79169e-10	tree	CD19_Protein	CD3_Pep1	CD45_Protein
0.523332	0.465413	0.581253	9.42174e-11	tree	CD19_Protein	CD3_Pep1	CD45_Pep1
0.459445	0.391377	0.527512	5.58583e-11	tree	CD19_Protein	CD3_Pep1	CD45_Pep2
0.657775	0.610301	0.705254	5.86377e-09	tree	CD19_Protein	CD3_Pep1	SRSF1_Protein
0.538332	0.495511	0.581155	1.10077e-11	tree	CD19_Protein	CD3_Pep1	SRSF1_Pep1
0.644443	0.608165	0.680724	4.23033e-10	tree	CD19_Protein	CD3_Pep1	SRSF1_Pep2
0.564998	0.520783	0.609217	4.2601e-11	tree	CD19_Protein	CD3_Pep1	SRSF3_Protein
0.518887	0.468892	0.568886	1.9225e-11	tree	CD19_Protein	CD3_Pep1	SRSF3_Pep1
0.563333	0.49617	0.630496	2.13139e-09	tree	CD19_Protein	CD3_Pep1	SRSF3_Pep2
0.497777	0.429295	0.56626	2.23085e-10	tree	CD19_Protein	CD3_Pep1	SRSF5_Protein
0.44	0.399393	0.480607	2.0115e-13	tree	CD19_Protein	CD3_Pep1	SRSF5_Pep1
0.513888	0.430226	0.597552	4.11618e-09	tree	CD19_Protein	CD3_Pep1	SRSF5_Pep2
0.49722	0.410046	0.584398	3.81162e-09	tree	CD19_Protein	CD3_Pep1	TRA2A_Protein
0.49833	0.41086	0.585807	4.1277e-09	tree	CD19_Protein	CD3_Pep1	TRA2A_Pep1
0.503888	0.440855	0.566923	1.11203e-10	tree	CD19_Protein	CD3_Pep1	TRA2A_Pep2
0.496665	0.430213	0.56312	1.53091e-10	tree	CD19_Protein	CD3_Pep1	CD209_Pep1
0.59	0.507743	0.672257	5.95918e-08	tree	CD19_Protein	CD3_Pep1	SRSF1_RNA
0.56111	0.531548	0.590674	2.61974e-12	tree	CD19_Protein	CD3_Pep1	SRSF2_RNA
0.561665	0.490785	0.632548	3.59812e-09	tree	CD19_Protein	CD3_Pep1	SRSF3_RNA
0.545	0.480906	0.609094	6.2399e-10	tree	CD19_Protein	CD3_Pep1	SRSF5_RNA
0.58	0.501937	0.658063	2.20403e-08	tree	CD19_Protein	CD3_Pep1	TRA2A_RNA
0.604997	0.53097	0.67903	3.44379e-08	tree	CD19_Protein	CD4_Pep1	CD8_Pep1
0.359442	0.252345	0.466544	8.62134e-10	tree	CD19_Protein	CD4_Pep1	CD66b_Pep1
0.408888	0.289955	0.527823	1.3653e-08	tree	CD19_Protein	CD4_Pep1	CD16_Pep1
0.394445	0.321452	0.467437	1.64565e-11	tree	CD19_Protein	CD4_Pep1	CD11b_Protein
0.396665	0.293096	0.500237	1.53248e-09	tree	CD19_Protein	CD4_Pep1	CD11b_Pep1
0.507777	0.429805	0.585751	1.42951e-09	tree	CD19_Protein	CD4_Pep1	CD11b_Pep2
0.442775	0.345953	0.539602	2.46673e-09	tree	CD19_Protein	CD4_Pep1	CD11b_Pep3
0.376667	0.301827	0.451507	1.32391e-11	tree	CD19_Protein	CD4_Pep1	CD45_Protein
0.388335	0.328369	0.448297	1.44554e-12	tree	CD19_Protein	CD4_Pep1	CD45_Pep1
0.359445	0.279827	0.439062	1.7491e-11	tree	CD19_Protein	CD4_Pep1	CD45_Pep2
0.568887	0.531692	0.606085	1.40517e-11	tree	CD19_Protein	CD4_Pep1	SRSF1_Protein
0.532225	0.414704	0.64974	4.9138e-07	tree	CD19_Protein	CD4_Pep1	SRSF1_Pep1
0.645	0.570051	0.719949	2.30123e-07	tree	CD19_Protein	CD4_Pep1	SRSF1_Pep2
0.435555	0.351246	0.519865	3.38727e-10	tree	CD19_Protein	CD4_Pep1	SRSF3_Protein
0.387222	0.312353	0.462091	1.80829e-11	tree	CD19_Protein	CD4_Pep1	SRSF3_Pep1
0.446113	0.381211	0.511011	2.10128e-11	tree	CD19_Protein	CD4_Pep1	SRSF3_Pep2
0.371112	0.290274	0.451948	2.94274e-11	tree	CD19_Protein	CD4_Pep1	SRSF5_Protein
0.40389	0.349881	0.457897	7.8167e-13	tree	CD19_Protein	CD4_Pep1	SRSF5_Pep1
0.385	0.30444	0.46556	4.19708e-11	tree	CD19_Protein	CD4_Pep1	SRSF5_Pep2
0.417778	0.329949	0.505607	3.30097e-10	tree	CD19_Protein	CD4_Pep1	TRA2A_Protein
0.384442	0.266837	0.502052	5.9991e-09	tree	CD19_Protein	CD4_Pep1	TRA2A_Pep1
0.540355	0.450142	0.630969	2.71799e-08	tree	CD19_Protein	CD4_Pep1	TRA2A_Pep2
0.413332	0.325797	0.50087	2.76902e-10	tree	CD19_Protein	CD4_Pep1	CD209_Pep1
0.569442	0.471374	0.667515	2.06184e-07	tree	CD19_Protein	CD4_Pep1	SRSF1_RNA
0.441665	0.321952	0.561381	3.78151e-08	tree	CD19_Protein	CD4_Pep1	SRSF2_RNA
0.439443	0.355505	0.523384	3.61881e-10	tree	CD19_Protein	CD4_Pep1	SRSF3_RNA
0.504445	0.401357	0.607532	3.89859e-08	tree	CD19_Protein	CD4_Pep1	SRSF5_RNA
0.43889	0.38048	0.497298	5.29529e-12	tree	CD19_Protein	CD4_Pep1	TRA2A_RNA
0.661107	0.608587	0.713635	1.62782e-08	tree	CD19_Protein	CD8_Pep1	CD66b_Pep1
0.673885	0.639545	0.708233	1.48601e-09	tree	CD19_Protein	CD8_Pep1	CD16_Pep1
0.618885	0.573762	0.664016	5.63158e-10	tree	CD19_Protein	CD8_Pep1	CD11b_Protein
0.602775	0.544152	0.661404	2.76939e-09	tree	CD19_Protein	CD8_Pep1	CD11b_Pep1
0.539998	0.476363	0.603637	4.75977e-10	tree	CD19_Protein	CD8_Pep1	CD11b_Pep2
0.64444	0.575329	0.71356	9.71903e-08	tree	CD19_Protein	CD8_Pep1	CD11b_Pep3
0.66944	0.613956	0.724933	4.06581e-08	tree	CD19_Protein	CD8_Pep1	CD45_Protein
0.522775	0.450888	0.594667	9.55219e-10	tree	CD19_Protein	CD8_Pep1	CD45_Pep1
0.64944	0.580776	0.718113	1.15155e-07	tree	CD19_Protein	CD8_Pep1	CD45_Pep2
0.641663	0.590249	0.693084	5.07009e-09	tree	CD19_Protein	CD8_Pep1	SRSF1_Protein
0.61444	0.557122	0.671767	3.76667e-09	tree	CD19_Protein	CD8_Pep1	SRSF1_Pep1
0.62944	0.552654	0.706235	1.47684e-07	tree	CD19_Protein	CD8_Pep1	SRSF1_Pep2
0.588885	0.52664	0.651137	2.75845e-09	tree	CD19_Protein	CD8_Pep1	SRSF3_Protein
0.654995	0.588066	0.721934	1.162e-07	tree	CD19_Protein	CD8_Pep1	SRSF3_Pep1
0.58833	0.549736	0.626931	4.25864e-11	tree	CD19_Protein	CD8_Pep1	SRSF3_Pep2
0.531662	0.438878	0.624456	2.70402e-08	tree	CD19_Protein	CD8_Pep1	SRSF5_Protein
0.575552	0.49738	0.653731	1.87535e-08	tree	CD19_Protein	CD8_Pep1	SRSF5_Pep1
0.644995	0.584773	0.705227	2.54915e-08	tree	CD19_Protein	CD8_Pep1	SRSF5_Pep2
0.575555	0.49261	0.658501	3.68834e-08	tree	CD19_Protein	CD8_Pep1	TRA2A_Protein
0.584997	0.517815	0.652185	5.19745e-09	tree	CD19_Protein	CD8_Pep1	TRA2A_Pep1
0.648885	0.567857	0.729921	6.22381e-07	tree	CD19_Protein	CD8_Pep1	TRA2A_Pep2
0.65055	0.587399	0.713712	5.28559e-08	tree	CD19_Protein	CD8_Pep1	CD209_Pep1
0.648885	0.581242	0.716536	9.64314e-08	tree	CD19_Protein	CD8_Pep1	SRSF1_RNA
0.769995	0.723797	0.816203	4.07895e-06	tree	CD19_Protein	CD8_Pep1	SRSF2_RNA
0.703885	0.663314	0.744463	2.39483e-08	tree	CD19_Protein	CD8_Pep1	SRSF3_RNA
0.706662	0.67682	0.736513	4.96305e-09	tree	CD19_Protein	CD8_Pep1	SRSF5_RNA
0.606108	0.544816	0.667406	4.99506e-09	tree	CD19_Protein	CD8_Pep1	TRA2A_RNA
0.418332	0.349983	0.486684	1.56473e-11	tree	CD19_Protein	CD66b_Pep1	CD16_Pep1
0.459445	0.401638	0.517251	9.39524e-12	tree	CD19_Protein	CD66b_Pep1	CD11b_Protein
0.445002	0.377778	0.512222	3.01359e-11	tree	CD19_Protein	CD66b_Pep1	CD11b_Pep1
0.519443	0.442696	0.596193	1.80122e-09	tree	CD19_Protein	CD66b_Pep1	CD11b_Pep2
0.487777	0.427048	0.548508	4.19518e-11	tree	CD19_Protein	CD66b_Pep1	CD11b_Pep3
0.372777	0.282318	0.463238	1.30922e-10	tree	CD19_Protein	CD66b_Pep1	CD45_Protein
0.431667	0.365429	0.497905	1.66004e-11	tree	CD19_Protein	CD66b_Pep1	CD45_Pep1
0.340002	0.274167	0.405833	1.02174e-12	tree	CD19_Protein	CD66b_Pep1	CD45_Pep2
0.579242	0.538654	0.620235	4.26077e-11	tree	CD19_Protein	CD66b_Pep1	SRSF1_Protein
0.543887	0.466611	0.621166	4.81419e-09	tree	CD19_Protein	CD66b_Pep1	SRSF1_Pep1
0.611665	0.559497	0.663837	1.37902e-09	tree	CD19_Protein	CD66b_Pep1	SRSF1_Pep2
0.49111	0.431772	0.55045	3.69941e-11	tree	CD19_Protein	CD66b_Pep1	SRSF3_Protein
0.412777	0.347932	0.477624	7.21776e-12	tree	CD19_Protein	CD66b_Pep1	SRSF3_Pep1
0.459445	0.406586	0.512303	3.82549e-12	tree	CD19_Protein	CD66b_Pep1	SRSF3_Pep2
0.391112	0.331713	0.450509	1.41875e-12	tree	CD19_Protein	CD66b_Pep1	SRSF5_Protein
0.483332	0.413135	0.553532	1.78465e-10	tree	CD19_Protein	CD66b_Pep1	SRSF5_Pep1
0.406112	0.346795	0.465428	2.20751e-12	tree	CD19_Protein	CD66b_Pep1	SRSF5_Pep2
0.41611	0.348733	0.483489	1.2379e-11	tree	CD19_Protein	CD66b_Pep1	TRA2A_Protein
0.411665	0.338807	0.484526	2.70419e-11	tree	CD19_Protein	CD66b_Pep1	TRA2A_Pep1
0.528787	0.455374	0.602404	1.54594e-09	tree	CD19_Protein	CD66b_Pep1	TRA2A_Pep2
0.468885	0.347892	0.589886	9.68681e-08	tree	CD19_Protein	CD66b_Pep1	CD209_Pep1
0.61	0.543109	0.676891	1.45092e-08	tree	CD19_Protein	CD66b_Pep1	SRSF1_RNA
0.422223	0.351575	0.492869	2.59706e-11	tree	CD19_Protein	CD66b_Pep1	SRSF2_RNA
0.503888	0.444054	0.563724	6.39543e-11	tree	CD19_Protein	CD66b_Pep1	SRSF3_RNA
0.589145	0.506642	0.672247	6.28053e-08	tree	CD19_Protein	CD66b_Pep1	SRSF5_RNA
0.43167	0.36527	0.498064	1.7058e-11	tree	CD19_Protein	CD66b_Pep1	TRA2A_RNA
0.411112	0.361793	0.46043	4.08203e-13	tree	CD19_Protein	CD16_Pep1	CD11b_Protein
0.368337	0.310497	0.42617	5.44527e-13	tree	CD19_Protein	CD16_Pep1	CD11b_Pep1
0.480558	0.396078	0.565033	1.47712e-09	tree	CD19_Protein	CD16_Pep1	CD11b_Pep2
0.349445	0.276369	0.42252	4.57823e-12	tree	CD19_Protein	CD16_Pep1	CD11b_Pep3
0.373887	0.281232	0.466546	1.8494e-10	tree	CD19_Protein	CD16_Pep1	CD45_Protein
0.439445	0.389685	0.489204	1.10333e-12	tree	CD19_Protein	CD16_Pep1	CD45_Pep1
0.342778	0.255626	0.42993	3.52489e-11	tree	CD19_Protein	CD16_Pep1	CD45_Pep2
0.608	0.566557	0.65011	1.88542e-10	tree	CD19_Protein	CD16_Pep1	SRSF1_Protein
0.469998	0.379158	0.560842	2.57878e-09	tree	CD19_Protein	CD16_Pep1	SRSF1_Pep1
0.643033	0.580697	0.70597	3.44273e-08	tree	CD19_Protein	CD16_Pep1	SRSF1_Pep2
0.56611	0.520781	0.611441	5.46679e-11	tree	CD19_Protein	CD16_Pep1	SRSF3_Protein
0.381667	0.309204	0.45413	1.03493e-11	tree	CD19_Protein	CD16_Pep1	SRSF3_Pep1
0.510555	0.470705	0.550406	2.14981e-12	tree	CD19_Protein	CD16_Pep1	SRSF3_Pep2
0.420555	0.337107	0.504004	1.8778e-10	tree	CD19_Protein	CD16_Pep1	SRSF5_Protein
0.385	0.337161	0.432839	1.38228e-13	tree	CD19_Protein	CD16_Pep1	SRSF5_Pep1
0.448333	0.378234	0.518433	5.44148e-11	tree	CD19_Protein	CD16_Pep1	SRSF5_Pep2
0.395	0.316909	0.473091	3.81436e-11	tree	CD19_Protein	CD16_Pep1	TRA2A_Protein
0.427223	0.369892	0.484553	2.99151e-12	tree	CD19_Protein	CD16_Pep1	TRA2A_Pep1
0.537055	0.445021	0.629423	3.05161e-08	tree	CD19_Protein	CD16_Pep1	TRA2A_Pep2
0.48611	0.412371	0.559851	3.47705e-10	tree	CD19_Protein	CD16_Pep1	CD209_Pep1
0.60389	0.529514	0.678264	3.45548e-08	tree	CD19_Protein	CD16_Pep1	SRSF1_RNA
0.528887	0.476006	0.581772	4.76234e-11	tree	CD19_Protein	CD16_Pep1	SRSF2_RNA
0.487223	0.458869	0.515576	1.13727e-13	tree	CD19_Protein	CD16_Pep1	SRSF3_RNA
0.578335	0.495319	0.661348	4.1536e-08	tree	CD19_Protein	CD16_Pep1	SRSF5_RNA
0.493893	0.367998	0.61978	3.40567e-07	tree	CD19_Protein	CD16_Pep1	TRA2A_RNA
0.381115	0.333857	0.428365	1.10069e-13	tree	CD19_Protein	CD11b_Protein	CD11b_Pep1
0.521667	0.452489	0.590844	5.93463e-10	tree	CD19_Protein	CD11b_Protein	CD11b_Pep2
0.508335	0.440106	0.57656	3.12137e-10	tree	CD19_Protein	CD11b_Protein	CD11b_Pep3
0.370557	0.29138	0.449731	2.23097e-11	tree	CD19_Protein	CD11b_Protein	CD45_Protein
0.409447	0.318624	0.500265	3.95906e-10	tree	CD19_Protein	CD11b_Protein	CD45_Pep1
0.276115	0.211509	0.340713	1.51618e-13	tree	CD19_Protein	CD11b_Protein	CD45_Pep2
0.594997	0.553257	0.636743	1.01347e-10	tree	CD19_Protein	CD11b_Protein	SRSF1_Protein
0.488893	0.404209	0.573568	2.01179e-09	tree	CD19_Protein	CD11b_Protein	SRSF1_Pep1
0.576112	0.510539	0.641683	2.7738e-09	tree	CD19_Protein	CD11b_Protein	SRSF1_Pep2
0.42889	0.347403	0.510375	1.80041e-10	tree	CD19_Protein	CD11b_Protein	SRSF3_Protein
0.412222	0.344575	0.479869	1.14939e-11	tree	CD19_Protein	CD11b_Protein	SRSF3_Pep1
0.436113	0.347142	0.525081	6.79772e-10	tree	CD19_Protein	CD11b_Protein	SRSF3_Pep2
0.408892	0.329777	0.488001	6.77793e-11	tree	CD19_Protein	CD11b_Protein	SRSF5_Protein
0.43889	0.378095	0.499683	8.10454e-12	tree	CD19_Protein	CD11b_Protein	SRSF5_Pep1
0.413335	0.348565	0.478102	7.24504e-12	tree	CD19_Protein	CD11b_Protein	SRSF5_Pep2
0.419445	0.381222	0.457667	6.55664e-14	tree	CD19_Protein	CD11b_Protein	TRA2A_Protein
0.398335	0.34263	0.454037	9.00885e-13	tree	CD19_Protein	CD11b_Protein	TRA2A_Pep1
0.5399	0.438681	0.641319	1.05536e-07	tree	CD19_Protein	CD11b_Protein	TRA2A_Pep2
0.422223	0.344479	0.499965	8.20205e-11	tree	CD19_Protein	CD11b_Protein	CD209_Pep1
0.555002	0.450447	0.659553	2.61307e-07	tree	CD19_Protein	CD11b_Protein	SRSF1_RNA
0.513332	0.453641	0.573026	8.82802e-11	tree	CD19_Protein	CD11b_Protein	SRSF2_RNA
0.493335	0.416755	0.569912	6.96317e-10	tree	CD19_Protein	CD11b_Protein	SRSF3_RNA
0.535558	0.452188	0.618923	8.59335e-09	tree	CD19_Protein	CD11b_Protein	SRSF5_RNA
0.417227	0.32059	0.513854	1.11444e-09	tree	CD19_Protein	CD11b_Protein	TRA2A_RNA
0.52	0.468007	0.571993	2.88336e-11	tree	CD19_Protein	CD11b_Pep1	CD11b_Pep2
0.433335	0.41016	0.456507	7.39043e-15	tree	CD19_Protein	CD11b_Pep1	CD11b_Pep3
0.327223	0.234767	0.419678	5.07172e-11	tree	CD19_Protein	CD11b_Pep1	CD45_Protein
0.410002	0.337229	0.482771	2.53335e-11	tree	CD19_Protein	CD11b_Pep1	CD45_Pep1
0.28056	0.199384	0.361727	2.77577e-12	tree	CD19_Protein	CD11b_Pep1	CD45_Pep2
0.61241	0.54308	0.682476	2.52463e-08	tree	CD19_Protein	CD11b_Pep1	SRSF1_Protein
0.544445	0.456611	0.632277	2.21462e-08	tree	CD19_Protein	CD11b_Pep1	SRSF1_Pep1
0.636665	0.59001	0.683323	1.7459e-09	tree	CD19_Protein	CD11b_Pep1	SRSF1_Pep2
0.400002	0.312909	0.487091	1.74814e-10	tree	CD19_Protein	CD11b_Pep1	SRSF3_Protein
0.386112	0.327545	0.444677	1.05051e-12	tree	CD19_Protein	CD11b_Pep1	SRSF3_Pep1
0.468335	0.38876	0.547907	4.73962e-10	tree	CD19_Protein	CD11b_Pep1	SRSF3_Pep2
0.368892	0.320497	0.417281	9.50037e-14	tree	CD19_Protein	CD11b_Pep1	SRSF5_Protein
0.48333	0.384217	0.58245	1.19268e-08	tree	CD19_Protein	CD11b_Pep1	SRSF5_Pep1
0.358893	0.291883	0.425895	2.12811e-12	tree	CD19_Protein	CD11b_Pep1	SRSF5_Pep2
0.439442	0.361489	0.5174	1.45146e-10	tree	CD19_Protein	CD11b_Pep1	TRA2A_Protein
0.46222	0.388113	0.536332	1.64858e-10	tree	CD19_Protein	CD11b_Pep1	TRA2A_Pep1
0.50369	0.42478	0.582998	1.48038e-09	tree	CD19_Protein	CD11b_Pep1	TRA2A_Pep2
0.493883	0.359594	0.628184	7.59383e-07	tree	CD19_Protein	CD11b_Pep1	CD209_Pep1
0.509803	0.393426	0.626574	2.16402e-07	tree	CD19_Protein	CD11b_Pep1	SRSF1_RNA
0.442223	0.394598	0.489846	8.11149e-13	tree	CD19_Protein	CD11b_Pep1	SRSF2_RNA
0.452223	0.368017	0.536428	5.63591e-10	tree	CD19_Protein	CD11b_Pep1	SRSF3_RNA
0.547778	0.463322	0.632233	1.57322e-08	tree	CD19_Protein	CD11b_Pep1	SRSF5_RNA
0.348895	0.272632	0.425146	7.60856e-12	tree	CD19_Protein	CD11b_Pep1	TRA2A_RNA
0.59722	0.56417	0.630274	2.39064e-11	tree	CD19_Protein	CD11b_Pep2	CD11b_Pep3
0.416112	0.345007	0.487215	2.31888e-11	tree	CD19_Protein	CD11b_Pep2	CD45_Protein
0.500555	0.458855	0.542256	2.07987e-12	tree	CD19_Protein	CD11b_Pep2	CD45_Pep1
0.395002	0.336278	0.453722	1.41191e-12	tree	CD19_Protein	CD11b_Pep2	CD45_Pep2
0.57722	0.536544	0.6179	3.78787e-11	tree	CD19_Protein	CD11b_Pep2	SRSF1_Protein
0.581665	0.516497	0.646836	3.27374e-09	tree	CD19_Protein	CD11b_Pep2	SRSF1_Pep1
0.614445	0.549379	0.67951	1.32726e-08	tree	CD19_Protein	CD11b_Pep2	SRSF1_Pep2
0.430003	0.385303	0.474697	3.12771e-13	tree	CD19_Protein	CD11b_Pep2	SRSF3_Protein
0.431113	0.361864	0.500358	2.71677e-11	tree	CD19_Protein	CD11b_Pep2	SRSF3_Pep1
0.452225	0.388795	0.515649	1.99103e-11	tree	CD19_Protein	CD11b_Pep2	SRSF3_Pep2
0.508888	0.423998	0.593779	4.11914e-09	tree	CD19_Protein	CD11b_Pep2	SRSF5_Protein
0.505	0.452328	0.557672	1.85786e-11	tree	CD19_Protein	CD11b_Pep2	SRSF5_Pep1
0.486667	0.422388	0.550946	7.44736e-11	tree	CD19_Protein	CD11b_Pep2	SRSF5_Pep2
0.496665	0.423047	0.570287	4.921e-10	tree	CD19_Protein	CD11b_Pep2	TRA2A_Protein
0.52722	0.459222	0.595223	6.02494e-10	tree	CD19_Protein	CD11b_Pep2	TRA2A_Pep1
0.528032	0.439459	0.617208	1.4249e-08	tree	CD19_Protein	CD11b_Pep2	TRA2A_Pep2
0.516667	0.43683	0.596503	2.59498e-09	tree	CD19_Protein	CD11b_Pep2	CD209_Pep1
0.490003	0.426363	0.553637	7.50305e-11	tree	CD19_Protein	CD11b_Pep2	SRSF1_RNA
0.554997	0.504055	0.605945	9.4975e-11	tree	CD19_Protein	CD11b_Pep2	SRSF2_RNA
0.508332	0.421946	0.594721	4.99654e-09	tree	CD19_Protein	CD11b_Pep2	SRSF3_RNA
0.59258	0.496608	0.688948	3.96597e-07	tree	CD19_Protein	CD11b_Pep2	SRSF5_RNA
0.536667	0.476857	0.596477	2.18227e-10	tree	CD19_Protein	CD11b_Pep2	TRA2A_RNA
0.39	0.336588	0.443412	4.57749e-13	tree	CD19_Protein	CD11b_Pep3	CD45_Protein
0.529998	0.437606	0.622394	2.42032e-08	tree	CD19_Protein	CD11b_Pep3	CD45_Pep1
0.386667	0.335524	0.437809	2.70918e-13	tree	CD19_Protein	CD11b_Pep3	CD45_Pep2
0.571855	0.514448	0.629996	6.42781e-10	tree	CD19_Protein	CD11b_Pep3	SRSF1_Protein
0.54611	0.466273	0.625949	7.64192e-09	tree	CD19_Protein	CD11b_Pep3	SRSF1_Pep1
0.585	0.533419	0.636581	3.77117e-10	tree	CD19_Protein	CD11b_Pep3	SRSF1_Pep2
0.432777	0.385887	0.479669	5.17814e-13	tree	CD19_Protein	CD11b_Pep3	SRSF3_Protein
0.32889	0.26213	0.395648	8.85992e-13	tree	CD19_Protein	CD11b_Pep3	SRSF3_Pep1
0.41389	0.364207	0.463571	4.76971e-13	tree	CD19_Protein	CD11b_Pep3	SRSF3_Pep2
0.445557	0.355712	0.5354	1.03168e-09	tree	CD19_Protein	CD11b_Pep3	SRSF5_Protein
0.507775	0.44721	0.568346	8.37616e-11	tree	CD19_Protein	CD11b_Pep3	SRSF5_Pep1
0.418335	0.365177	0.47149	1.04909e-12	tree	CD19_Protein	CD11b_Pep3	SRSF5_Pep2
0.453887	0.391358	0.51642	1.80021e-11	tree	CD19_Protein	CD11b_Pep3	TRA2A_Protein
0.407775	0.302878	0.512678	2.49141e-09	tree	CD19_Protein	CD11b_Pep3	TRA2A_Pep1
0.623	0.558711	0.687955	1.84822e-08	tree	CD19_Protein	CD11b_Pep3	TRA2A_Pep2
0.469998	0.379158	0.560842	2.57878e-09	tree	CD19_Protein	CD11b_Pep3	CD209_Pep1
0.532225	0.427095	0.63735	1.26375e-07	tree	CD19_Protein	CD11b_Pep3	SRSF1_RNA
0.478332	0.425861	0.530805	6.84833e-12	tree	CD19_Protein	CD11b_Pep3	SRSF2_RNA
0.392225	0.33683	0.447615	7.06415e-13	tree	CD19_Protein	CD11b_Pep3	SRSF3_RNA
0.532223	0.445925	0.618519	1.1494e-08	tree	CD19_Protein	CD11b_Pep3	SRSF5_RNA
0.466112	0.400101	0.532121	4.93348e-11	tree	CD19_Protein	CD11b_Pep3	TRA2A_RNA
0.412222	0.33119	0.493254	1.00971e-10	tree	CD19_Protein	CD45_Protein	CD45_Pep1
0.341668	0.277496	0.405838	7.98424e-13	tree	CD19_Protein	CD45_Protein	CD45_Pep2
0.612217	0.550717	0.673728	6.79178e-09	tree	CD19_Protein	CD45_Protein	SRSF1_Protein
0.55722	0.487298	0.627146	2.59705e-09	tree	CD19_Protein	CD45_Protein	SRSF1_Pep1
0.616668	0.534235	0.699099	1.83572e-07	tree	CD19_Protein	CD45_Protein	SRSF1_Pep2
0.502777	0.43126	0.574295	4.3659e-10	tree	CD19_Protein	CD45_Protein	SRSF3_Protein
0.37722	0.268474	0.485971	1.71411e-09	tree	CD19_Protein	CD45_Protein	SRSF3_Pep1
0.525	0.466524	0.583476	1.1064e-10	tree	CD19_Protein	CD45_Protein	SRSF3_Pep2
0.383332	0.288321	0.478346	3.35539e-10	tree	CD19_Protein	CD45_Protein	SRSF5_Protein
0.418332	0.348711	0.487956	1.93918e-11	tree	CD19_Protein	CD45_Protein	SRSF5_Pep1
0.39611	0.285212	0.507011	3.75588e-09	tree	CD19_Protein	CD45_Protein	SRSF5_Pep2
0.358332	0.2788	0.437867	1.67331e-11	tree	CD19_Protein	CD45_Protein	TRA2A_Protein
0.386665	0.305647	0.467686	4.73126e-11	tree	CD19_Protein	CD45_Protein	TRA2A_Pep1
0.549442	0.467558	0.631331	1.16467e-08	tree	CD19_Protein	CD45_Protein	TRA2A_Pep2
0.430555	0.338294	0.522817	9.12609e-10	tree	CD19_Protein	CD45_Protein	CD209_Pep1
0.570555	0.49356	0.647551	1.29421e-08	tree	CD19_Protein	CD45_Protein	SRSF1_RNA
0.505555	0.453637	0.557474	1.65374e-11	tree	CD19_Protein	CD45_Protein	SRSF2_RNA
0.431665	0.342543	0.52079	6.06209e-10	tree	CD19_Protein	CD45_Protein	SRSF3_RNA
0.49611	0.384251	0.607972	8.28957e-08	tree	CD19_Protein	CD45_Protein	SRSF5_RNA
0.448335	0.386964	0.509703	1.22198e-11	tree	CD19_Protein	CD45_Protein	TRA2A_RNA
0.34889	0.266504	0.431274	2.01403e-11	tree	CD19_Protein	CD45_Pep1	CD45_Pep2
0.61833	0.584975	0.651692	6.8756e-11	tree	CD19_Protein	CD45_Pep1	SRSF1_Protein
0.567775	0.491383	0.644173	1.06113e-08	tree	CD19_Protein	CD45_Pep1	SRSF1_Pep1
0.569445	0.51488	0.624008	3.28033e-10	tree	CD19_Protein	CD45_Pep1	SRSF1_Pep2
0.42889	0.353791	0.503986	6.62072e-11	tree	CD19_Protein	CD45_Pep1	SRSF3_Protein
0.423333	0.337874	0.508793	2.75855e-10	tree	CD19_Protein	CD45_Pep1	SRSF3_Pep1
0.451113	0.365303	0.536919	6.8832e-10	tree	CD19_Protein	CD45_Pep1	SRSF3_Pep2
0.388335	0.313595	0.463071	1.82866e-11	tree	CD19_Protein	CD45_Pep1	SRSF5_Protein
0.483888	0.403933	0.563845	8.44875e-10	tree	CD19_Protein	CD45_Pep1	SRSF5_Pep1
0.451665	0.377009	0.526325	1.27407e-10	tree	CD19_Protein	CD45_Pep1	SRSF5_Pep2
0.403332	0.330649	0.476018	2.04072e-11	tree	CD19_Protein	CD45_Pep1	TRA2A_Protein
0.427777	0.362825	0.49273	1.17585e-11	tree	CD19_Protein	CD45_Pep1	TRA2A_Pep1
0.54111	0.491572	0.59065	4.20564e-11	tree	CD19_Protein	CD45_Pep1	TRA2A_Pep2
0.496667	0.426638	0.566695	2.76331e-10	tree	CD19_Protein	CD45_Pep1	CD209_Pep1
0.61889	0.519274	0.718503	1.63856e-06	tree	CD19_Protein	CD45_Pep1	SRSF1_RNA
0.356115	0.298872	0.41335	3.43074e-13	tree	CD19_Protein	CD45_Pep1	SRSF2_RNA
0.510557	0.422156	0.598955	7.1473e-09	tree	CD19_Protein	CD45_Pep1	SRSF3_RNA
0.565912	0.44158	0.690643	3.00552e-06	tree	CD19_Protein	CD45_Pep1	SRSF5_RNA
0.450003	0.35249	0.54751	3.37367e-09	tree	CD19_Protein	CD45_Pep1	TRA2A_RNA
0.575387	0.518386	0.632725	6.66344e-10	tree	CD19_Protein	CD45_Pep2	SRSF1_Protein
0.569442	0.496278	0.642611	6.9779e-09	tree	CD19_Protein	CD45_Pep2	SRSF1_Pep1
0.625	0.554496	0.695504	4.89973e-08	tree	CD19_Protein	CD45_Pep2	SRSF1_Pep2
0.40889	0.323627	0.494151	1.73408e-10	tree	CD19_Protein	CD45_Pep2	SRSF3_Protein
0.373335	0.294385	0.452281	2.3293e-11	tree	CD19_Protein	CD45_Pep2	SRSF3_Pep1
0.428335	0.363504	0.493163	1.17152e-11	tree	CD19_Protein	CD45_Pep2	SRSF3_Pep2
0.312783	0.206171	0.419385	2.40614e-10	tree	CD19_Protein	CD45_Pep2	SRSF5_Protein
0.423335	0.369139	0.477528	1.48963e-12	tree	CD19_Protein	CD45_Pep2	SRSF5_Pep1
0.303337	0.241192	0.365475	1.96985e-13	tree	CD19_Protein	CD45_Pep2	SRSF5_Pep2
0.286112	0.201447	0.370775	5.51384e-12	tree	CD19_Protein	CD45_Pep2	TRA2A_Protein
0.337222	0.252895	0.42155	1.9786e-11	tree	CD19_Protein	CD45_Pep2	TRA2A_Pep1
0.533887	0.452045	0.615732	6.49657e-09	tree	CD19_Protein	CD45_Pep2	TRA2A_Pep2
0.42722	0.341115	0.513329	3.41713e-10	tree	CD19_Protein	CD45_Pep2	CD209_Pep1
0.52778	0.444099	0.611457	6.77104e-09	tree	CD19_Protein	CD45_Pep2	SRSF1_RNA
0.387225	0.342335	0.432109	8.44411e-14	tree	CD19_Protein	CD45_Pep2	SRSF2_RNA
0.358892	0.276901	0.440877	2.49659e-11	tree	CD19_Protein	CD45_Pep2	SRSF3_RNA
0.55389	0.463204	0.644574	4.58747e-08	tree	CD19_Protein	CD45_Pep2	SRSF5_RNA
0.333738	0.234892	0.431775	1.37987e-10	tree	CD19_Protein	CD45_Pep2	TRA2A_RNA
0.69555	0.621328	0.769783	2.38245e-06	tree	CD19_Protein	SRSF1_Protein	SRSF1_Pep1
0.64475	0.580906	0.709094	4.67659e-08	tree	CD19_Protein	SRSF1_Protein	SRSF1_Pep2
0.60333	0.561812	0.644855	1.42727e-10	tree	CD19_Protein	SRSF1_Protein	SRSF3_Protein
0.576855	0.521949	0.632496	5.15227e-10	tree	CD19_Protein	SRSF1_Protein	SRSF3_Pep1
0.61086	0.546294	0.675928	1.10005e-08	tree	CD19_Protein	SRSF1_Protein	SRSF3_Pep2
0.538332	0.476496	0.60017	3.29323e-10	tree	CD19_Protein	SRSF1_Protein	SRSF5_Protein
0.575555	0.527273	0.623838	1.39381e-10	tree	CD19_Protein	SRSF1_Protein	SRSF5_Pep1
0.608637	0.556526	0.661252	1.25517e-09	tree	CD19_Protein	SRSF1_Protein	SRSF5_Pep2
0.60086	0.550465	0.651757	6.53376e-10	tree	CD19_Protein	SRSF1_Protein	TRA2A_Protein
0.603685	0.547871	0.659907	1.87412e-09	tree	CD19_Protein	SRSF1_Protein	TRA2A_Pep1
0.670643	0.605679	0.736543	2.05503e-07	tree	CD19_Protein	SRSF1_Protein	TRA2A_Pep2
0.62202	0.54626	0.698184	9.57051e-08	tree	CD19_Protein	SRSF1_Protein	CD209_Pep1
0.583133	0.531686	0.634981	3.5491e-10	tree	CD19_Protein	SRSF1_Protein	SRSF1_RNA
0.564998	0.527763	0.602237	1.19758e-11	tree	CD19_Protein	SRSF1_Protein	SRSF2_RNA
0.618885	0.545675	0.692103	5.57073e-08	tree	CD19_Protein	SRSF1_Protein	SRSF3_RNA
0.55833	0.462782	0.653884	1.00619e-07	tree	CD19_Protein	SRSF1_Protein	SRSF5_RNA
0.599242	0.552666	0.646223	3.05712e-10	tree	CD19_Protein	SRSF1_Protein	TRA2A_RNA
0.599442	0.549054	0.649835	5.79496e-10	tree	CD19_Protein	SRSF1_Pep1	SRSF1_Pep2
0.552778	0.49831	0.607245	1.62484e-10	tree	CD19_Protein	SRSF1_Pep1	SRSF3_Protein
0.532775	0.46312	0.602435	9.70755e-10	tree	CD19_Protein	SRSF1_Pep1	SRSF3_Pep1
0.650552	0.597419	0.703692	1.05386e-08	tree	CD19_Protein	SRSF1_Pep1	SRSF3_Pep2
0.41389	0.335377	0.492401	7.17562e-11	tree	CD19_Protein	SRSF1_Pep1	SRSF5_Protein
0.500552	0.430974	0.570138	2.94879e-10	tree	CD19_Protein	SRSF1_Pep1	SRSF5_Pep1
0.545552	0.463362	0.627749	1.05183e-08	tree	CD19_Protein	SRSF1_Pep1	SRSF5_Pep2
0.57111	0.506029	0.636193	2.08548e-09	tree	CD19_Protein	SRSF1_Pep1	TRA2A_Protein
0.560553	0.473436	0.647675	3.66327e-08	tree	CD19_Protein	SRSF1_Pep1	TRA2A_Pep1
0.656107	0.571817	0.740405	1.30282e-06	tree	CD19_Protein	SRSF1_Pep1	TRA2A_Pep2
0.539443	0.480158	0.598731	2.22132e-10	tree	CD19_Protein	SRSF1_Pep1	CD209_Pep1
0.582775	0.51803	0.647526	3.20346e-09	tree	CD19_Protein	SRSF1_Pep1	SRSF1_RNA
0.538887	0.485078	0.5927	8.30763e-11	tree	CD19_Protein	SRSF1_Pep1	SRSF2_RNA
0.513332	0.440577	0.58609	7.76619e-10	tree	CD19_Protein	SRSF1_Pep1	SRSF3_RNA
0.536662	0.431033	0.6423	1.56055e-07	tree	CD19_Protein	SRSF1_Pep1	SRSF5_RNA
0.524445	0.428986	0.619903	2.96512e-08	tree	CD19_Protein	SRSF1_Pep1	TRA2A_RNA
0.67333	0.621829	0.724838	2.60927e-08	tree	CD19_Protein	SRSF1_Pep2	SRSF3_Protein
0.617777	0.570353	0.665203	8.01207e-10	tree	CD19_Protein	SRSF1_Pep2	SRSF3_Pep1
0.595555	0.545467	0.645644	4.61526e-10	tree	CD19_Protein	SRSF1_Pep2	SRSF3_Pep2
0.577778	0.522997	0.632558	4.84214e-10	tree	CD19_Protein	SRSF1_Pep2	SRSF5_Protein
0.642777	0.563006	0.722549	4.00913e-07	tree	CD19_Protein	SRSF1_Pep2	SRSF5_Pep1
0.614445	0.550412	0.678477	1.12688e-08	tree	CD19_Protein	SRSF1_Pep2	SRSF5_Pep2
0.612777	0.544146	0.68141	2.14607e-08	tree	CD19_Protein	SRSF1_Pep2	TRA2A_Protein
0.602222	0.536113	0.668332	9.13475e-09	tree	CD19_Protein	SRSF1_Pep2	TRA2A_Pep1
0.608887	0.554488	0.66329	1.7828e-09	tree	CD19_Protein	SRSF1_Pep2	TRA2A_Pep2
0.63222	0.597334	0.667111	1.78236e-10	tree	CD19_Protein	SRSF1_Pep2	CD209_Pep1
0.576112	0.505737	0.646486	5.9414e-09	tree	CD19_Protein	SRSF1_Pep2	SRSF1_RNA
0.633332	0.581822	0.684845	3.42679e-09	tree	CD19_Protein	SRSF1_Pep2	SRSF2_RNA
0.603335	0.522945	0.683722	7.94957e-08	tree	CD19_Protein	SRSF1_Pep2	SRSF3_RNA
0.583887	0.546445	0.621332	2.83683e-11	tree	CD19_Protein	SRSF1_Pep2	SRSF5_RNA
0.643332	0.583009	0.703658	2.38885e-08	tree	CD19_Protein	SRSF1_Pep2	TRA2A_RNA
0.485555	0.430481	0.54063	1.41911e-11	tree	CD19_Protein	SRSF3_Protein	SRSF3_Pep1
0.499445	0.461304	0.537584	1.03127e-12	tree	CD19_Protein	SRSF3_Protein	SRSF3_Pep2
0.44889	0.372886	0.524892	1.44278e-10	tree	CD19_Protein	SRSF3_Protein	SRSF5_Protein
0.494445	0.421813	0.567076	3.89014e-10	tree	CD19_Protein	SRSF3_Protein	SRSF5_Pep1
0.501665	0.419789	0.583545	2.0696e-09	tree	CD19_Protein	SRSF3_Protein	SRSF5_Pep2
0.39889	0.31644	0.481338	8.43265e-11	tree	CD19_Protein	SRSF3_Protein	TRA2A_Protein
0.38111	0.301667	0.460555	3.14936e-11	tree	CD19_Protein	SRSF3_Protein	TRA2A_Pep1
0.588888	0.515632	0.662146	1.56027e-08	tree	CD19_Protein	SRSF3_Protein	TRA2A_Pep2
0.415555	0.320105	0.511006	9.03805e-10	tree	CD19_Protein	SRSF3_Protein	CD209_Pep1
0.605555	0.541886	0.669226	7.16431e-09	tree	CD19_Protein	SRSF3_Protein	SRSF1_RNA
0.530555	0.48633	0.574781	1.04651e-11	tree	CD19_Protein	SRSF3_Protein	SRSF2_RNA
0.52111	0.48889	0.553332	8.07358e-13	tree	CD19_Protein	SRSF3_Protein	SRSF3_RNA
0.57111	0.491257	0.650965	2.00354e-08	tree	CD19_Protein	SRSF3_Protein	SRSF5_RNA
0.441112	0.34948	0.532742	1.15486e-09	tree	CD19_Protein	SRSF3_Protein	TRA2A_RNA
0.457777	0.40163	0.513925	6.58721e-12	tree	CD19_Protein	SRSF3_Pep1	SRSF3_Pep2
0.40389	0.3532	0.454578	4.21324e-13	tree	CD19_Protein	SRSF3_Pep1	SRSF5_Protein
0.429445	0.368275	0.490614	6.39112e-12	tree	CD19_Protein	SRSF3_Pep1	SRSF5_Pep1
0.407777	0.335263	0.480293	2.27012e-11	tree	CD19_Protein	SRSF3_Pep1	SRSF5_Pep2
0.376112	0.322757	0.429465	2.98941e-13	tree	CD19_Protein	SRSF3_Pep1	TRA2A_Protein
0.372777	0.285759	0.459797	7.90941e-11	tree	CD19_Protein	SRSF3_Pep1	TRA2A_Pep1
0.55722	0.462338	0.652106	8.88723e-08	tree	CD19_Protein	SRSF3_Pep1	TRA2A_Pep2
0.426665	0.340146	0.513187	3.56986e-10	tree	CD19_Protein	SRSF3_Pep1	CD209_Pep1
0.589445	0.52505	0.653839	4.0093e-09	tree	CD19_Protein	SRSF3_Pep1	SRSF1_RNA
0.431667	0.36987	0.493464	7.66769e-12	tree	CD19_Protein	SRSF3_Pep1	SRSF2_RNA
0.511112	0.437115	0.585107	8.71367e-10	tree	CD19_Protein	SRSF3_Pep1	SRSF3_RNA
0.59	0.502331	0.677669	1.231e-07	tree	CD19_Protein	SRSF3_Pep1	SRSF5_RNA
0.512223	0.424653	0.599791	6.74919e-09	tree	CD19_Protein	SRSF3_Pep1	TRA2A_RNA
0.475555	0.42962	0.521492	1.85118e-12	tree	CD19_Protein	SRSF3_Pep2	SRSF5_Protein
0.46278	0.39203	0.533525	9.73658e-11	tree	CD19_Protein	SRSF3_Pep2	SRSF5_Pep1
0.513332	0.475949	0.550718	1.51774e-12	tree	CD19_Protein	SRSF3_Pep2	SRSF5_Pep2
0.446113	0.358177	0.534045	7.99729e-10	tree	CD19_Protein	SRSF3_Pep2	TRA2A_Protein
0.448332	0.365243	0.531424	4.21921e-10	tree	CD19_Protein	SRSF3_Pep2	TRA2A_Pep1
0.637217	0.557539	0.716906	3.09386e-07	tree	CD19_Protein	SRSF3_Pep2	TRA2A_Pep2
0.438335	0.359415	0.517251	1.62817e-10	tree	CD19_Protein	SRSF3_Pep2	CD209_Pep1
0.57	0.508199	0.631801	1.15944e-09	tree	CD19_Protein	SRSF3_Pep2	SRSF1_RNA
0.51278	0.439496	0.58606	8.27014e-10	tree	CD19_Protein	SRSF3_Pep2	SRSF2_RNA
0.505	0.449886	0.560114	2.88688e-11	tree	CD19_Protein	SRSF3_Pep2	SRSF3_RNA
0.55	0.482556	0.617444	1.31544e-09	tree	CD19_Protein	SRSF3_Pep2	SRSF5_RNA
0.450002	0.347369	0.552631	6.52983e-09	tree	CD19_Protein	SRSF3_Pep2	TRA2A_RNA
0.465555	0.407848	0.523263	1.13582e-11	tree	CD19_Protein	SRSF5_Protein	SRSF5_Pep1
0.429445	0.360227	0.498662	2.56478e-11	tree	CD19_Protein	SRSF5_Protein	SRSF5_Pep2
0.388335	0.328545	0.448121	1.40045e-12	tree	CD19_Protein	SRSF5_Protein	TRA2A_Protein
0.42111	0.353464	0.488758	1.51403e-11	tree	CD19_Protein	SRSF5_Protein	TRA2A_Pep1
0.478335	0.354042	0.602625	1.81076e-07	tree	CD19_Protein	SRSF5_Protein	TRA2A_Pep2
0.446665	0.337359	0.555975	1.33809e-08	tree	CD19_Protein	SRSF5_Protein	CD209_Pep1
0.54889	0.491242	0.606535	2.42623e-10	tree	CD19_Protein	SRSF5_Protein	SRSF1_RNA
0.40667	0.327585	0.485748	6.30937e-11	tree	CD19_Protein	SRSF5_Protein	SRSF2_RNA
0.489447	0.39881	0.580079	4.7445e-09	tree	CD19_Protein	SRSF5_Protein	SRSF3_RNA
0.542223	0.4711	0.613345	1.75395e-09	tree	CD19_Protein	SRSF5_Protein	SRSF5_RNA
0.497225	0.379027	0.615417	1.71512e-07	tree	CD19_Protein	SRSF5_Protein	TRA2A_RNA
0.422223	0.335819	0.508625	3.06493e-10	tree	CD19_Protein	SRSF5_Pep1	SRSF5_Pep2
0.407777	0.352767	0.462789	1.061e-12	tree	CD19_Protein	SRSF5_Pep1	TRA2A_Protein
0.447777	0.399495	0.496061	1.1044e-12	tree	CD19_Protein	SRSF5_Pep1	TRA2A_Pep1
0.524998	0.445776	0.604224	3.19892e-09	tree	CD19_Protein	SRSF5_Pep1	TRA2A_Pep2
0.437777	0.352442	0.523114	4.22484e-10	tree	CD19_Protein	SRSF5_Pep1	CD209_Pep1
0.486667	0.418107	0.555226	1.52942e-10	tree	CD19_Protein	SRSF5_Pep1	SRSF1_RNA
0.508887	0.436665	0.581113	6.08117e-10	tree	CD19_Protein	SRSF5_Pep1	SRSF2_RNA
0.395558	0.332112	0.458999	3.33777e-12	tree	CD19_Protein	SRSF5_Pep1	SRSF3_RNA
0.45889	0.389036	0.528742	7.38398e-11	tree	CD19_Protein	SRSF5_Pep1	SRSF5_RNA
0.546107	0.465748	0.626475	8.25011e-09	tree	CD19_Protein	SRSF5_Pep1	TRA2A_RNA
0.470555	0.404583	0.536528	5.69822e-11	tree	CD19_Protein	SRSF5_Pep2	TRA2A_Protein
0.43222	0.345015	0.51943	4.67829e-10	tree	CD19_Protein	SRSF5_Pep2	TRA2A_Pep1
0.53222	0.43738	0.627064	3.59763e-08	tree	CD19_Protein	SRSF5_Pep2	TRA2A_Pep2
0.488333	0.412269	0.564398	5.41064e-10	tree	CD19_Protein	SRSF5_Pep2	CD209_Pep1
0.57	0.484965	0.655035	3.95995e-08	tree	CD19_Protein	SRSF5_Pep2	SRSF1_RNA
0.40889	0.337619	0.480159	1.91073e-11	tree	CD19_Protein	SRSF5_Pep2	SRSF2_RNA
0.516667	0.47297	0.560363	5.53434e-12	tree	CD19_Protein	SRSF5_Pep2	SRSF3_RNA
0.5847	0.505404	0.664596	3.35724e-08	tree	CD19_Protein	SRSF5_Pep2	SRSF5_RNA
0.44278	0.347654	0.537902	1.96359e-09	tree	CD19_Protein	SRSF5_Pep2	TRA2A_RNA
0.50722	0.460609	0.553835	6.64037e-12	tree	CD19_Protein	TRA2A_Protein	TRA2A_Pep1
0.565555	0.500204	0.630907	1.7379e-09	tree	CD19_Protein	TRA2A_Protein	TRA2A_Pep2
0.47222	0.35335	0.591095	8.53811e-08	tree	CD19_Protein	TRA2A_Protein	CD209_Pep1
0.59611	0.541297	0.650925	1.07878e-09	tree	CD19_Protein	TRA2A_Protein	SRSF1_RNA
0.369445	0.293108	0.445781	1.37253e-11	tree	CD19_Protein	TRA2A_Protein	SRSF2_RNA
0.434997	0.349865	0.520135	3.7626e-10	tree	CD19_Protein	TRA2A_Protein	SRSF3_RNA
0.533887	0.457158	0.61062	3.04981e-09	tree	CD19_Protein	TRA2A_Protein	SRSF5_RNA
0.40389	0.315358	0.492419	2.41875e-10	tree	CD19_Protein	TRA2A_Protein	TRA2A_RNA
0.57111	0.509492	0.632731	1.17744e-09	tree	CD19_Protein	TRA2A_Pep1	TRA2A_Pep2
0.420552	0.298047	0.543064	2.80292e-08	tree	CD19_Protein	TRA2A_Pep1	CD209_Pep1
0.567778	0.5045	0.631055	1.3529e-09	tree	CD19_Protein	TRA2A_Pep1	SRSF1_RNA
0.372777	0.307948	0.437607	2.16985e-12	tree	CD19_Protein	TRA2A_Pep1	SRSF2_RNA
0.444997	0.349207	0.540793	2.30087e-09	tree	CD19_Protein	TRA2A_Pep1	SRSF3_RNA
0.529998	0.404924	0.655076	9.71255e-07	tree	CD19_Protein	TRA2A_Pep1	SRSF5_RNA
0.383893	0.30506	0.462718	3.09718e-11	tree	CD19_Protein	TRA2A_Pep1	TRA2A_RNA
0.565812	0.450556	0.681666	1.26082e-06	tree	CD19_Protein	TRA2A_Pep2	CD209_Pep1
0.612833	0.535001	0.691665	9.1e-08	tree	CD19_Protein	TRA2A_Pep2	SRSF1_RNA
0.541937	0.442925	0.641519	8.93815e-08	tree	CD19_Protein	TRA2A_Pep2	SRSF2_RNA
0.477778	0.384857	0.570698	4.41109e-09	tree	CD19_Protein	TRA2A_Pep2	SRSF3_RNA
0.53241	0.428326	0.63723	1.19044e-07	tree	CD19_Protein	TRA2A_Pep2	SRSF5_RNA
0.539245	0.45696	0.621929	8.73904e-09	tree	CD19_Protein	TRA2A_Pep2	TRA2A_RNA
0.606665	0.550096	0.663238	2.3322e-09	tree	CD19_Protein	CD209_Pep1	SRSF1_RNA
0.54333	0.463063	0.623604	7.3346e-09	tree	CD19_Protein	CD209_Pep1	SRSF2_RNA
0.588332	0.490205	0.686461	4.21759e-07	tree	CD19_Protein	CD209_Pep1	SRSF3_RNA
0.61581	0.540556	0.691666	6.92358e-08	tree	CD19_Protein	CD209_Pep1	SRSF5_RNA
0.466668	0.389855	0.543478	2.9278e-10	tree	CD19_Protein	CD209_Pep1	TRA2A_RNA
0.600357	0.522128	0.678983	5.38245e-08	tree	CD19_Protein	SRSF1_RNA	SRSF2_RNA
0.64389	0.549517	0.738261	2.52624e-06	tree	CD19_Protein	SRSF1_RNA	SRSF3_RNA
0.639145	0.54303	0.735858	2.63892e-06	tree	CD19_Protein	SRSF1_RNA	SRSF5_RNA
0.61	0.540409	0.679591	2.1996e-08	tree	CD19_Protein	SRSF1_RNA	TRA2A_RNA
0.574445	0.522384	0.626505	2.60672e-10	tree	CD19_Protein	SRSF2_RNA	SRSF3_RNA
0.625812	0.529178	0.723044	1.6202e-06	tree	CD19_Protein	SRSF2_RNA	SRSF5_RNA
0.432225	0.335602	0.528843	1.74131e-09	tree	CD19_Protein	SRSF2_RNA	TRA2A_RNA
0.6397	0.559489	0.720511	3.90679e-07	tree	CD19_Protein	SRSF3_RNA	SRSF5_RNA
0.563333	0.491304	0.635363	4.59498e-09	tree	CD19_Protein	SRSF3_RNA	TRA2A_RNA
0.5897	0.51453	0.66547	2.26916e-08	tree	CD19_Protein	SRSF5_RNA	TRA2A_RNA
0.434445	0.348555	0.520334	4.13283e-10	tree	CD19_Pep1	CD19_Pep2	CD3_Pep1
0.30778	0.215005	0.400551	3.20688e-11	tree	CD19_Pep1	CD19_Pep2	CD4_Pep1
0.47111	0.409009	0.533213	2.98506e-11	tree	CD19_Pep1	CD19_Pep2	CD8_Pep1
0.382777	0.322755	0.4428	1.23791e-12	tree	CD19_Pep1	CD19_Pep2	CD66b_Pep1
0.355555	0.258859	0.452252	1.96392e-10	tree	CD19_Pep1	CD19_Pep2	CD16_Pep1
0.329448	0.244743	0.414146	1.70123e-11	tree	CD19_Pep1	CD19_Pep2	CD11b_Protein
0.305003	0.229631	0.380369	2.0254e-12	tree	CD19_Pep1	CD19_Pep2	CD11b_Pep1
0.40778	0.362651	0.452904	1.66656e-13	tree	CD19_Pep1	CD19_Pep2	CD11b_Pep2
0.471668	0.400563	0.542771	1.3901e-10	tree	CD19_Pep1	CD19_Pep2	CD11b_Pep3
0.35889	0.279467	0.438311	1.66974e-11	tree	CD19_Pep1	CD19_Pep2	CD45_Protein
0.32167	0.257874	0.385459	4.31779e-13	tree	CD19_Pep1	CD19_Pep2	CD45_Pep1
0.225005	0.139881	0.310119	1.35035e-12	tree	CD19_Pep1	CD19_Pep2	CD45_Pep2
0.560555	0.523679	0.597432	9.2872e-12	tree	CD19_Pep1	CD19_Pep2	SRSF1_Protein
0.387225	0.326949	0.447495	1.47836e-12	tree	CD19_Pep1	CD19_Pep2	SRSF1_Pep1
0.64	0.574622	0.705378	4.49577e-08	tree	CD19_Pep1	CD19_Pep2	SRSF1_Pep2
0.406668	0.332274	0.48106	2.98498e-11	tree	CD19_Pep1	CD19_Pep2	SRSF3_Protein
0.352225	0.2962	0.408245	2.45391e-13	tree	CD19_Pep1	CD19_Pep2	SRSF3_Pep1
0.461668	0.383419	0.539915	3.10502e-10	tree	CD19_Pep1	CD19_Pep2	SRSF3_Pep2
0.347225	0.263308	0.431137	2.43586e-11	tree	CD19_Pep1	CD19_Pep2	SRSF5_Protein
0.472777	0.400208	0.545347	1.83071e-10	tree	CD19_Pep1	CD19_Pep2	SRSF5_Pep1
0.27445	0.195155	0.353734	1.76322e-12	tree	CD19_Pep1	CD19_Pep2	SRSF5_Pep2
0.34	0.252712	0.427288	3.33754e-11	tree	CD19_Pep1	CD19_Pep2	TRA2A_Protein
0.322222	0.24084	0.403605	8.39201e-12	tree	CD19_Pep1	CD19_Pep2	TRA2A_Pep1
0.4699	0.403599	0.536401	6.01246e-11	tree	CD19_Pep1	CD19_Pep2	TRA2A_Pep2
0.355	0.255593	0.454407	2.80037e-10	tree	CD19_Pep1	CD19_Pep2	CD209_Pep1
0.54389	0.485018	0.60276	2.46067e-10	tree	CD19_Pep1	CD19_Pep2	SRSF1_RNA
0.27278	0.189342	0.356214	3.26751e-12	tree	CD19_Pep1	CD19_Pep2	SRSF2_RNA
0.381115	0.294989	0.467233	8.76692e-11	tree	CD19_Pep1	CD19_Pep2	SRSF3_RNA
0.528887	0.471242	0.586535	1.10998e-10	tree	CD19_Pep1	CD19_Pep2	SRSF5_RNA
0.349445	0.282458	0.416431	1.62509e-12	tree	CD19_Pep1	CD19_Pep2	TRA2A_RNA
0.446665	0.361693	0.53164	5.29171e-10	tree	CD19_Pep1	CD3_Pep1	CD4_Pep1
0.528885	0.430916	0.626862	4.75732e-08	tree	CD19_Pep1	CD3_Pep1	CD8_Pep1
0.522223	0.464631	0.579814	8.52734e-11	tree	CD19_Pep1	CD3_Pep1	CD66b_Pep1
0.54111	0.490279	0.591944	5.31537e-11	tree	CD19_Pep1	CD3_Pep1	CD16_Pep1
0.45389	0.40995	0.497827	6.00798e-13	tree	CD19_Pep1	CD3_Pep1	CD11b_Protein
0.480555	0.416659	0.544453	5.63726e-11	tree	CD19_Pep1	CD3_Pep1	CD11b_Pep1
0.442777	0.391572	0.493984	1.6121e-12	tree	CD19_Pep1	CD3_Pep1	CD11b_Pep2
0.424445	0.368016	0.480873	2.32361e-12	tree	CD19_Pep1	CD3_Pep1	CD11b_Pep3
0.456112	0.375238	0.536984	3.8756e-10	tree	CD19_Pep1	CD3_Pep1	CD45_Protein
0.509445	0.446494	0.572395	1.34204e-10	tree	CD19_Pep1	CD3_Pep1	CD45_Pep1
0.502777	0.43971	0.565845	1.07432e-10	tree	CD19_Pep1	CD3_Pep1	CD45_Pep2
0.607055	0.574879	0.639566	3.38058e-11	tree	CD19_Pep1	CD3_Pep1	SRSF1_Protein
0.502777	0.431728	0.573827	4.04932e-10	tree	CD19_Pep1	CD3_Pep1	SRSF1_Pep1
0.628888	0.571824	0.685954	7.05766e-09	tree	CD19_Pep1	CD3_Pep1	SRSF1_Pep2
0.551665	0.511352	0.591981	1.19588e-11	tree	CD19_Pep1	CD3_Pep1	SRSF3_Protein
0.506668	0.453883	0.55945	2.01644e-11	tree	CD19_Pep1	CD3_Pep1	SRSF3_Pep1
0.541667	0.478766	0.604567	4.4867e-10	tree	CD19_Pep1	CD3_Pep1	SRSF3_Pep2
0.498335	0.441724	0.554943	2.95687e-11	tree	CD19_Pep1	CD3_Pep1	SRSF5_Protein
0.507223	0.45377	0.560675	2.3234e-11	tree	CD19_Pep1	CD3_Pep1	SRSF5_Pep1
0.493335	0.44085	0.545817	1.17188e-11	tree	CD19_Pep1	CD3_Pep1	SRSF5_Pep2
0.476665	0.390696	0.562638	1.61183e-09	tree	CD19_Pep1	CD3_Pep1	TRA2A_Protein
0.49722	0.428253	0.566191	2.36966e-10	tree	CD19_Pep1	CD3_Pep1	TRA2A_Pep1
0.482778	0.423937	0.541619	2.52327e-11	tree	CD19_Pep1	CD3_Pep1	TRA2A_Pep2
0.476665	0.401406	0.551927	3.20613e-10	tree	CD19_Pep1	CD3_Pep1	CD209_Pep1
0.589442	0.540359	0.638529	2.94528e-10	tree	CD19_Pep1	CD3_Pep1	SRSF1_RNA
0.51111	0.454627	0.567595	4.62159e-11	tree	CD19_Pep1	CD3_Pep1	SRSF2_RNA
0.49611	0.423189	0.569033	4.31955e-10	tree	CD19_Pep1	CD3_Pep1	SRSF3_RNA
0.525555	0.483197	0.567914	6.09515e-12	tree	CD19_Pep1	CD3_Pep1	SRSF5_RNA
0.594442	0.582303	0.606586	1.0504e-12	tree	CD19_Pep1	CD3_Pep1	TRA2A_RNA
0.597775	0.525069	0.670486	2.0842e-08	tree	CD19_Pep1	CD4_Pep1	CD8_Pep1
0.302225	0.200223	0.404222	1.00614e-10	tree	CD19_Pep1	CD4_Pep1	CD66b_Pep1
0.348335	0.291138	0.405529	2.72897e-13	tree	CD19_Pep1	CD4_Pep1	CD16_Pep1
0.286112	0.186813	0.385409	4.66713e-11	tree	CD19_Pep1	CD4_Pep1	CD11b_Protein
0.26889	0.188653	0.349125	1.78852e-12	tree	CD19_Pep1	CD4_Pep1	CD11b_Pep1
0.416112	0.333627	0.498595	1.41813e-10	tree	CD19_Pep1	CD4_Pep1	CD11b_Pep2
0.399445	0.328119	0.47077	1.44938e-11	tree	CD19_Pep1	CD4_Pep1	CD11b_Pep3
0.334445	0.265487	0.403402	1.50858e-12	tree	CD19_Pep1	CD4_Pep1	CD45_Protein
0.392778	0.325802	0.459754	5.68055e-12	tree	CD19_Pep1	CD4_Pep1	CD45_Pep1
0.301667	0.220629	0.382704	4.64597e-12	tree	CD19_Pep1	CD4_Pep1	CD45_Pep2
0.56611	0.521522	0.6107	4.77748e-11	tree	CD19_Pep1	CD4_Pep1	SRSF1_Protein
0.472222	0.396608	0.547837	2.91935e-10	tree	CD19_Pep1	CD4_Pep1	SRSF1_Pep1
0.605	0.544948	0.665052	3.87472e-09	tree	CD19_Pep1	CD4_Pep1	SRSF1_Pep2
0.461112	0.384804	0.537419	2.25249e-10	tree	CD19_Pep1	CD4_Pep1	SRSF3_Protein
0.328335	0.249884	0.406783	6.19634e-12	tree	CD19_Pep1	CD4_Pep1	SRSF3_Pep1
0.49111	0.42286	0.559363	1.69745e-10	tree	CD19_Pep1	CD4_Pep1	SRSF3_Pep2
0.367225	0.30354	0.430905	1.50948e-12	tree	CD19_Pep1	CD4_Pep1	SRSF5_Protein
0.399445	0.33014	0.468748	1.03223e-11	tree	CD19_Pep1	CD4_Pep1	SRSF5_Pep1
0.385	0.315833	0.454167	6.56061e-12	tree	CD19_Pep1	CD4_Pep1	SRSF5_Pep2
0.402778	0.336933	0.468623	6.31683e-12	tree	CD19_Pep1	CD4_Pep1	TRA2A_Protein
0.361667	0.283486	0.439847	1.48148e-11	tree	CD19_Pep1	CD4_Pep1	TRA2A_Pep1
0.533332	0.485496	0.581171	2.2668e-11	tree	CD19_Pep1	CD4_Pep1	TRA2A_Pep2
0.326667	0.224057	0.429277	2.03424e-10	tree	CD19_Pep1	CD4_Pep1	CD209_Pep1
0.442222	0.369345	0.5151	7.05074e-11	tree	CD19_Pep1	CD4_Pep1	SRSF1_RNA
0.321113	0.237353	0.40487	1.18016e-11	tree	CD19_Pep1	CD4_Pep1	SRSF2_RNA
0.315003	0.248129	0.381871	6.21639e-13	tree	CD19_Pep1	CD4_Pep1	SRSF3_RNA
0.406112	0.351799	0.460424	8.85817e-13	tree	CD19_Pep1	CD4_Pep1	SRSF5_RNA
0.39	0.310719	0.469281	3.9737e-11	tree	CD19_Pep1	CD4_Pep1	TRA2A_RNA
0.62444	0.531237	0.717652	9.8404e-07	tree	CD19_Pep1	CD8_Pep1	CD66b_Pep1
0.59333	0.54565	0.641016	2.72768e-10	tree	CD19_Pep1	CD8_Pep1	CD16_Pep1
0.499915	0.416636	0.583364	2.4284e-09	tree	CD19_Pep1	CD8_Pep1	CD11b_Protein
0.54222	0.489759	0.594686	7.44975e-11	tree	CD19_Pep1	CD8_Pep1	CD11b_Pep1
0.528332	0.500203	0.556463	5.29344e-13	tree	CD19_Pep1	CD8_Pep1	CD11b_Pep2
0.548887	0.489091	0.608687	3.5174e-10	tree	CD19_Pep1	CD8_Pep1	CD11b_Pep3
0.626107	0.535426	0.716796	7.79771e-07	tree	CD19_Pep1	CD8_Pep1	CD45_Protein
0.518887	0.445293	0.592485	1.08423e-09	tree	CD19_Pep1	CD8_Pep1	CD45_Pep1
0.607775	0.519007	0.696549	2.89507e-07	tree	CD19_Pep1	CD8_Pep1	CD45_Pep2
0.59444	0.511588	0.677301	7.74377e-08	tree	CD19_Pep1	CD8_Pep1	SRSF1_Protein
0.512775	0.424844	0.600712	7.23886e-09	tree	CD19_Pep1	CD8_Pep1	SRSF1_Pep1
0.553082	0.496905	0.609761	2.34498e-10	tree	CD19_Pep1	CD8_Pep1	SRSF1_Pep2
0.516665	0.471354	0.56198	7.46405e-12	tree	CD19_Pep1	CD8_Pep1	SRSF3_Protein
0.629192	0.568534	0.690355	1.35773e-08	tree	CD19_Pep1	CD8_Pep1	SRSF3_Pep1
0.513888	0.456779	0.570999	5.72641e-11	tree	CD19_Pep1	CD8_Pep1	SRSF3_Pep2
0.519998	0.451032	0.588968	5.39382e-10	tree	CD19_Pep1	CD8_Pep1	SRSF5_Protein
0.581662	0.506074	0.657259	1.64291e-08	tree	CD19_Pep1	CD8_Pep1	SRSF5_Pep1
0.608885	0.544202	0.673576	9.76529e-09	tree	CD19_Pep1	CD8_Pep1	SRSF5_Pep2
0.513332	0.453641	0.573026	8.82802e-11	tree	CD19_Pep1	CD8_Pep1	TRA2A_Protein
0.554998	0.481709	0.628291	4.02471e-09	tree	CD19_Pep1	CD8_Pep1	TRA2A_Pep1
0.566665	0.533416	0.599917	6.31059e-12	tree	CD19_Pep1	CD8_Pep1	TRA2A_Pep2
0.55333	0.477136	0.62953	5.86776e-09	tree	CD19_Pep1	CD8_Pep1	CD209_Pep1
0.575553	0.533073	0.618038	4.88586e-11	tree	CD19_Pep1	CD8_Pep1	SRSF1_RNA
0.750707	0.671808	0.830414	7.81577e-05	tree	CD19_Pep1	CD8_Pep1	SRSF2_RNA
0.61222	0.567423	0.657021	3.87696e-10	tree	CD19_Pep1	CD8_Pep1	SRSF3_RNA
0.674997	0.622501	0.727499	3.35518e-08	tree	CD19_Pep1	CD8_Pep1	SRSF5_RNA
0.59944	0.526972	0.671917	2.15885e-08	tree	CD19_Pep1	CD8_Pep1	TRA2A_RNA
0.423333	0.331729	0.514938	6.69132e-10	tree	CD19_Pep1	CD66b_Pep1	CD16_Pep1
0.458235	0.411226	0.505441	1.26683e-12	tree	CD19_Pep1	CD66b_Pep1	CD11b_Protein
0.45	0.372167	0.527833	1.99365e-10	tree	CD19_Pep1	CD66b_Pep1	CD11b_Pep1
0.49	0.413101	0.566899	6.52165e-10	tree	CD19_Pep1	CD66b_Pep1	CD11b_Pep2
0.445557	0.373755	0.517356	6.58255e-11	tree	CD19_Pep1	CD66b_Pep1	CD11b_Pep3
0.376667	0.321129	0.432205	4.55699e-13	tree	CD19_Pep1	CD66b_Pep1	CD45_Protein
0.373335	0.302419	0.444248	6.27372e-12	tree	CD19_Pep1	CD66b_Pep1	CD45_Pep1
0.393888	0.291182	0.496596	1.26748e-09	tree	CD19_Pep1	CD66b_Pep1	CD45_Pep2
0.5865	0.534606	0.638727	4.41211e-10	tree	CD19_Pep1	CD66b_Pep1	SRSF1_Protein
0.491665	0.425397	0.557937	1.24376e-10	tree	CD19_Pep1	CD66b_Pep1	SRSF1_Pep1
0.595	0.531043	0.658957	4.73828e-09	tree	CD19_Pep1	CD66b_Pep1	SRSF1_Pep2
0.441667	0.380952	0.502381	8.74714e-12	tree	CD19_Pep1	CD66b_Pep1	SRSF3_Protein
0.374445	0.291689	0.4572	4.35405e-11	tree	CD19_Pep1	CD66b_Pep1	SRSF3_Pep1
0.461668	0.355449	0.567884	1.45583e-08	tree	CD19_Pep1	CD66b_Pep1	SRSF3_Pep2
0.395002	0.293982	0.496018	1.04969e-09	tree	CD19_Pep1	CD66b_Pep1	SRSF5_Protein
0.515555	0.439899	0.591212	1.32367e-09	tree	CD19_Pep1	CD66b_Pep1	SRSF5_Pep1
0.381113	0.320659	0.441563	1.27303e-12	tree	CD19_Pep1	CD66b_Pep1	SRSF5_Pep2
0.393332	0.313325	0.473341	4.91026e-11	tree	CD19_Pep1	CD66b_Pep1	TRA2A_Protein
0.372777	0.306609	0.438947	2.74169e-12	tree	CD19_Pep1	CD66b_Pep1	TRA2A_Pep1
0.594997	0.540947	0.649053	9.00637e-10	tree	CD19_Pep1	CD66b_Pep1	TRA2A_Pep2
0.476108	0.372205	0.580017	1.72372e-08	tree	CD19_Pep1	CD66b_Pep1	CD209_Pep1
0.51778	0.453319	0.582237	2.3558e-10	tree	CD19_Pep1	CD66b_Pep1	SRSF1_RNA
0.381115	0.243476	0.518746	4.56857e-08	tree	CD19_Pep1	CD66b_Pep1	SRSF2_RNA
0.401112	0.32281	0.479412	4.72644e-11	tree	CD19_Pep1	CD66b_Pep1	SRSF3_RNA
0.5548	0.480192	0.629808	5.07435e-09	tree	CD19_Pep1	CD66b_Pep1	SRSF5_RNA
0.436113	0.35378	0.518442	2.56173e-10	tree	CD19_Pep1	CD66b_Pep1	TRA2A_RNA
0.337225	0.285167	0.389278	7.66716e-14	tree	CD19_Pep1	CD16_Pep1	CD11b_Protein
0.35167	0.293467	0.409866	3.60545e-13	tree	CD19_Pep1	CD16_Pep1	CD11b_Pep1
0.416112	0.365721	0.466502	5.84297e-13	tree	CD19_Pep1	CD16_Pep1	CD11b_Pep2
0.37389	0.325503	0.422275	1.09991e-13	tree	CD19_Pep1	CD16_Pep1	CD11b_Pep3
0.418335	0.369911	0.466756	4.33471e-13	tree	CD19_Pep1	CD16_Pep1	CD45_Protein
0.38389	0.349833	0.417945	9.92488e-15	tree	CD19_Pep1	CD16_Pep1	CD45_Pep1
0.363335	0.306348	0.420319	4.02983e-13	tree	CD19_Pep1	CD16_Pep1	CD45_Pep2
0.62222	0.604848	0.639596	7.18419e-12	tree	CD19_Pep1	CD16_Pep1	SRSF1_Protein
0.467778	0.395856	0.5397	1.39372e-10	tree	CD19_Pep1	CD16_Pep1	SRSF1_Pep1
0.635	0.566958	0.703042	5.33974e-08	tree	CD19_Pep1	CD16_Pep1	SRSF1_Pep2
0.448332	0.380784	0.515883	3.55089e-11	tree	CD19_Pep1	CD16_Pep1	SRSF3_Protein
0.452223	0.399061	0.505384	3.16907e-12	tree	CD19_Pep1	CD16_Pep1	SRSF3_Pep1
0.470558	0.436314	0.504797	1.7643e-13	tree	CD19_Pep1	CD16_Pep1	SRSF3_Pep2
0.415	0.34745	0.48255	1.23161e-11	tree	CD19_Pep1	CD16_Pep1	SRSF5_Protein
0.398332	0.31797	0.478697	6.01384e-11	tree	CD19_Pep1	CD16_Pep1	SRSF5_Pep1
0.391112	0.348423	0.4338	6.26127e-14	tree	CD19_Pep1	CD16_Pep1	SRSF5_Pep2
0.397777	0.329552	0.466004	8.17498e-12	tree	CD19_Pep1	CD16_Pep1	TRA2A_Protein
0.412777	0.338214	0.487342	3.6944e-11	tree	CD19_Pep1	CD16_Pep1	TRA2A_Pep1
0.574078	0.523508	0.62538	2.13535e-10	tree	CD19_Pep1	CD16_Pep1	TRA2A_Pep2
0.420555	0.350656	0.490455	2.17634e-11	tree	CD19_Pep1	CD16_Pep1	CD209_Pep1
0.449445	0.401737	0.497151	1.04862e-12	tree	CD19_Pep1	CD16_Pep1	SRSF1_RNA
0.489445	0.435164	0.543725	1.4121e-11	tree	CD19_Pep1	CD16_Pep1	SRSF2_RNA
0.389445	0.331839	0.44705	9.74691e-13	tree	CD19_Pep1	CD16_Pep1	SRSF3_RNA
0.485	0.434276	0.535724	6.29266e-12	tree	CD19_Pep1	CD16_Pep1	SRSF5_RNA
0.360003	0.305034	0.414966	2.52092e-13	tree	CD19_Pep1	CD16_Pep1	TRA2A_RNA
0.300005	0.265001	0.334999	1.08088e-15	tree	CD19_Pep1	CD11b_Protein	CD11b_Pep1
0.512777	0.427334	0.598222	5.10555e-09	tree	CD19_Pep1	CD11b_Protein	CD11b_Pep2
0.45278	0.384731	0.520825	4.46606e-11	tree	CD19_Pep1	CD11b_Protein	CD11b_Pep3
0.329447	0.270051	0.388838	2.4135e-13	tree	CD19_Pep1	CD11b_Protein	CD45_Protein
0.491012	0.40023	0.581992	5.18815e-09	tree	CD19_Pep1	CD11b_Protein	CD45_Pep1
0.325003	0.229119	0.420881	7.78338e-11	tree	CD19_Pep1	CD11b_Protein	CD45_Pep2
0.585355	0.533731	0.63738	4.03226e-10	tree	CD19_Pep1	CD11b_Protein	SRSF1_Protein
0.45	0.399417	0.500583	1.82678e-12	tree	CD19_Pep1	CD11b_Protein	SRSF1_Pep1
0.568335	0.506964	0.629703	1.00709e-09	tree	CD19_Pep1	CD11b_Protein	SRSF1_Pep2
0.41278	0.366505	0.459051	2.42323e-13	tree	CD19_Pep1	CD11b_Protein	SRSF3_Protein
0.335002	0.266521	0.403479	1.41051e-12	tree	CD19_Pep1	CD11b_Protein	SRSF3_Pep1
0.37278	0.299582	0.445973	9.03297e-12	tree	CD19_Pep1	CD11b_Protein	SRSF3_Pep2
0.42278	0.369939	0.475616	1.13924e-12	tree	CD19_Pep1	CD11b_Protein	SRSF5_Protein
0.381113	0.317823	0.4444	2.11118e-12	tree	CD19_Pep1	CD11b_Protein	SRSF5_Pep1
0.35167	0.280919	0.422414	3.29558e-12	tree	CD19_Pep1	CD11b_Protein	SRSF5_Pep2
0.381112	0.333156	0.429066	1.25691e-13	tree	CD19_Pep1	CD11b_Protein	TRA2A_Protein
0.361113	0.300491	0.421731	7.32725e-13	tree	CD19_Pep1	CD11b_Protein	TRA2A_Pep1
0.614597	0.552525	0.677475	9.00385e-09	tree	CD19_Pep1	CD11b_Protein	TRA2A_Pep2
0.39611	0.304598	0.487624	2.95888e-10	tree	CD19_Pep1	CD11b_Protein	CD209_Pep1
0.413338	0.355129	0.471537	2.25933e-12	tree	CD19_Pep1	CD11b_Protein	SRSF1_RNA
0.385557	0.325278	0.445833	1.40775e-12	tree	CD19_Pep1	CD11b_Protein	SRSF2_RNA
0.343335	0.278197	0.408469	9.9159e-13	tree	CD19_Pep1	CD11b_Protein	SRSF3_RNA
0.460558	0.421506	0.499605	3.01947e-13	tree	CD19_Pep1	CD11b_Protein	SRSF5_RNA
0.36778	0.316409	0.419146	1.61308e-13	tree	CD19_Pep1	CD11b_Protein	TRA2A_RNA
0.51611	0.457181	0.575042	8.57036e-11	tree	CD19_Pep1	CD11b_Pep1	CD11b_Pep2
0.42278	0.355713	0.489843	1.4443e-11	tree	CD19_Pep1	CD11b_Pep1	CD11b_Pep3
0.310003	0.264617	0.355383	1.02046e-14	tree	CD19_Pep1	CD11b_Pep1	CD45_Protein
0.490557	0.400863	0.580248	4.32464e-09	tree	CD19_Pep1	CD11b_Pep1	CD45_Pep1
0.274448	0.215641	0.333248	5.07781e-14	tree	CD19_Pep1	CD11b_Pep1	CD45_Pep2
0.6015	0.562545	0.640788	8.59818e-11	tree	CD19_Pep1	CD11b_Pep1	SRSF1_Protein
0.442223	0.377291	0.507153	1.8614e-11	tree	CD19_Pep1	CD11b_Pep1	SRSF1_Pep1
0.628332	0.576264	0.680402	2.96299e-09	tree	CD19_Pep1	CD11b_Pep1	SRSF1_Pep2
0.457222	0.381607	0.532838	1.77795e-10	tree	CD19_Pep1	CD11b_Pep1	SRSF3_Protein
0.356112	0.28175	0.430472	6.82216e-12	tree	CD19_Pep1	CD11b_Pep1	SRSF3_Pep1
0.470555	0.404424	0.536688	5.85433e-11	tree	CD19_Pep1	CD11b_Pep1	SRSF3_Pep2
0.411668	0.350486	0.472847	3.65976e-12	tree	CD19_Pep1	CD11b_Pep1	SRSF5_Protein
0.419445	0.328427	0.510462	5.48111e-10	tree	CD19_Pep1	CD11b_Pep1	SRSF5_Pep1
0.327225	0.277357	0.377088	3.83973e-14	tree	CD19_Pep1	CD11b_Pep1	SRSF5_Pep2
0.414998	0.321307	0.508693	6.98221e-10	tree	CD19_Pep1	CD11b_Pep1	TRA2A_Protein
0.398887	0.30981	0.487968	2.26222e-10	tree	CD19_Pep1	CD11b_Pep1	TRA2A_Pep1
0.584797	0.518129	0.651871	4.94439e-09	tree	CD19_Pep1	CD11b_Pep1	TRA2A_Pep2
0.36611	0.278189	0.454033	7.49972e-11	tree	CD19_Pep1	CD11b_Pep1	CD209_Pep1
0.440557	0.380956	0.500155	6.91979e-12	tree	CD19_Pep1	CD11b_Pep1	SRSF1_RNA
0.325005	0.256388	0.393612	1.09982e-12	tree	CD19_Pep1	CD11b_Pep1	SRSF2_RNA
0.290558	0.20161	0.379501	1.18134e-11	tree	CD19_Pep1	CD11b_Pep1	SRSF3_RNA
0.451667	0.381944	0.52139	5.6987e-11	tree	CD19_Pep1	CD11b_Pep1	SRSF5_RNA
0.328335	0.263966	0.392701	5.72971e-13	tree	CD19_Pep1	CD11b_Pep1	TRA2A_RNA
0.491113	0.437884	0.544338	1.23845e-11	tree	CD19_Pep1	CD11b_Pep2	CD11b_Pep3
0.391668	0.330177	0.453156	2.1e-12	tree	CD19_Pep1	CD11b_Pep2	CD45_Protein
0.484445	0.402144	0.566745	1.22236e-09	tree	CD19_Pep1	CD11b_Pep2	CD45_Pep1
0.355557	0.289531	0.42158	1.63237e-12	tree	CD19_Pep1	CD11b_Pep2	CD45_Pep2
0.56611	0.524833	0.607389	2.61478e-11	tree	CD19_Pep1	CD11b_Pep2	SRSF1_Protein
0.515	0.473527	0.556473	3.43969e-12	tree	CD19_Pep1	CD11b_Pep2	SRSF1_Pep1
0.619445	0.545966	0.692922	5.93242e-08	tree	CD19_Pep1	CD11b_Pep2	SRSF1_Pep2
0.436115	0.356203	0.516019	1.76971e-10	tree	CD19_Pep1	CD11b_Pep2	SRSF3_Protein
0.365557	0.297675	0.433436	2.99323e-12	tree	CD19_Pep1	CD11b_Pep2	SRSF3_Pep1
0.462225	0.390495	0.533949	1.12196e-10	tree	CD19_Pep1	CD11b_Pep2	SRSF3_Pep2
0.47889	0.421334	0.536444	1.75176e-11	tree	CD19_Pep1	CD11b_Pep2	SRSF5_Protein
0.447223	0.392755	0.50169	3.40773e-12	tree	CD19_Pep1	CD11b_Pep2	SRSF5_Pep1
0.375557	0.316573	0.434538	8.2872e-13	tree	CD19_Pep1	CD11b_Pep2	SRSF5_Pep2
0.487777	0.426158	0.549397	4.89821e-11	tree	CD19_Pep1	CD11b_Pep2	TRA2A_Protein
0.49611	0.448382	0.54384	5.41012e-12	tree	CD19_Pep1	CD11b_Pep2	TRA2A_Pep1
0.521567	0.455392	0.587942	3.68685e-10	tree	CD19_Pep1	CD11b_Pep2	TRA2A_Pep2
0.514442	0.454138	0.574751	1.02364e-10	tree	CD19_Pep1	CD11b_Pep2	CD209_Pep1
0.52278	0.460348	0.585208	2.01307e-10	tree	CD19_Pep1	CD11b_Pep2	SRSF1_RNA
0.452223	0.393598	0.510847	8.5387e-12	tree	CD19_Pep1	CD11b_Pep2	SRSF2_RNA
0.479445	0.40737	0.551519	2.11887e-10	tree	CD19_Pep1	CD11b_Pep2	SRSF3_RNA
0.47889	0.402265	0.555513	4.27906e-10	tree	CD19_Pep1	CD11b_Pep2	SRSF5_RNA
0.52389	0.464054	0.583724	1.34373e-10	tree	CD19_Pep1	CD11b_Pep2	TRA2A_RNA
0.385557	0.332825	0.438286	3.52657e-13	tree	CD19_Pep1	CD11b_Pep3	CD45_Protein
0.528887	0.479187	0.57859	2.67708e-11	tree	CD19_Pep1	CD11b_Pep3	CD45_Pep1
0.366667	0.301985	0.431348	1.7717e-12	tree	CD19_Pep1	CD11b_Pep3	CD45_Pep2
0.608	0.566557	0.65011	1.88542e-10	tree	CD19_Pep1	CD11b_Pep3	SRSF1_Protein
0.500555	0.444338	0.556773	2.98901e-11	tree	CD19_Pep1	CD11b_Pep3	SRSF1_Pep1
0.64	0.576834	0.703166	3.19154e-08	tree	CD19_Pep1	CD11b_Pep3	SRSF1_Pep2
0.447777	0.382041	0.513515	2.5618e-11	tree	CD19_Pep1	CD11b_Pep3	SRSF3_Protein
0.34778	0.306809	0.388746	1.25245e-14	tree	CD19_Pep1	CD11b_Pep3	SRSF3_Pep1
0.450557	0.407285	0.493826	4.73201e-13	tree	CD19_Pep1	CD11b_Pep3	SRSF3_Pep2
0.375002	0.337008	0.412992	1.58035e-14	tree	CD19_Pep1	CD11b_Pep3	SRSF5_Protein
0.412778	0.345776	0.47978	1.04715e-11	tree	CD19_Pep1	CD11b_Pep3	SRSF5_Pep1
0.388335	0.336806	0.43986	3.06189e-13	tree	CD19_Pep1	CD11b_Pep3	SRSF5_Pep2
0.39278	0.36011	0.425445	1.01133e-14	tree	CD19_Pep1	CD11b_Pep3	TRA2A_Protein
0.398335	0.354235	0.442431	1.02176e-13	tree	CD19_Pep1	CD11b_Pep3	TRA2A_Pep1
0.604697	0.546278	0.663722	3.10666e-09	tree	CD19_Pep1	CD11b_Pep3	TRA2A_Pep2
0.387222	0.314276	0.460168	1.31909e-11	tree	CD19_Pep1	CD11b_Pep3	CD209_Pep1
0.497225	0.425289	0.569155	3.83473e-10	tree	CD19_Pep1	CD11b_Pep3	SRSF1_RNA
0.392225	0.342436	0.442008	2.48466e-13	tree	CD19_Pep1	CD11b_Pep3	SRSF2_RNA
0.435002	0.362488	0.507512	5.27713e-11	tree	CD19_Pep1	CD11b_Pep3	SRSF3_RNA
0.492223	0.411877	0.572567	1.18976e-09	tree	CD19_Pep1	CD11b_Pep3	SRSF5_RNA
0.369447	0.330539	0.40835	1.59111e-14	tree	CD19_Pep1	CD11b_Pep3	TRA2A_RNA
0.405558	0.344445	0.466666	2.99282e-12	tree	CD19_Pep1	CD45_Protein	CD45_Pep1
0.387777	0.319357	0.456199	6.27174e-12	tree	CD19_Pep1	CD45_Protein	CD45_Pep2
0.571665	0.529298	0.614035	4.04537e-11	tree	CD19_Pep1	CD45_Protein	SRSF1_Protein
0.51111	0.459702	0.56252	1.85376e-11	tree	CD19_Pep1	CD45_Protein	SRSF1_Pep1
0.599445	0.532406	0.666483	9.37758e-09	tree	CD19_Pep1	CD45_Protein	SRSF1_Pep2
0.578887	0.502059	0.655719	1.76167e-08	tree	CD19_Pep1	CD45_Protein	SRSF3_Protein
0.402222	0.341077	0.463367	2.7189e-12	tree	CD19_Pep1	CD45_Protein	SRSF3_Pep1
0.581665	0.483439	0.679895	3.31549e-07	tree	CD19_Pep1	CD45_Protein	SRSF3_Pep2
0.38167	0.299212	0.464121	5.11123e-11	tree	CD19_Pep1	CD45_Protein	SRSF5_Protein
0.362225	0.31168	0.412764	1.17419e-13	tree	CD19_Pep1	CD45_Protein	SRSF5_Pep1
0.431665	0.328116	0.535217	4.22018e-09	tree	CD19_Pep1	CD45_Protein	SRSF5_Pep2
0.350002	0.287302	0.412698	7.75669e-13	tree	CD19_Pep1	CD45_Protein	TRA2A_Protein
0.338335	0.286875	0.389792	7.06738e-14	tree	CD19_Pep1	CD45_Protein	TRA2A_Pep1
0.540555	0.485073	0.596038	1.19351e-10	tree	CD19_Pep1	CD45_Protein	TRA2A_Pep2
0.387777	0.31731	0.458246	8.87151e-12	tree	CD19_Pep1	CD45_Protein	CD209_Pep1
0.457778	0.375023	0.540533	5.42948e-10	tree	CD19_Pep1	CD45_Protein	SRSF1_RNA
0.414445	0.3431	0.485789	2.29264e-11	tree	CD19_Pep1	CD45_Protein	SRSF2_RNA
0.358335	0.299023	0.417644	5.33852e-13	tree	CD19_Pep1	CD45_Protein	SRSF3_RNA
0.405	0.304173	0.505827	1.36257e-09	tree	CD19_Pep1	CD45_Protein	SRSF5_RNA
0.451667	0.372936	0.530398	2.41839e-10	tree	CD19_Pep1	CD45_Protein	TRA2A_RNA
0.362777	0.284876	0.44068	1.46186e-11	tree	CD19_Pep1	CD45_Pep1	CD45_Pep2
0.591665	0.563549	0.619784	7.98665e-12	tree	CD19_Pep1	CD45_Pep1	SRSF1_Protein
0.491665	0.437361	0.545973	1.53648e-11	tree	CD19_Pep1	CD45_Pep1	SRSF1_Pep1
0.615	0.563623	0.666377	1.40257e-09	tree	CD19_Pep1	CD45_Pep1	SRSF1_Pep2
0.52389	0.456808	0.590969	4.57497e-10	tree	CD19_Pep1	CD45_Pep1	SRSF3_Protein
0.460555	0.40344	0.517671	8.6174e-12	tree	CD19_Pep1	CD45_Pep1	SRSF3_Pep1
0.535555	0.490663	0.580448	1.44204e-11	tree	CD19_Pep1	CD45_Pep1	SRSF3_Pep2
0.404448	0.317398	0.491491	1.9793e-10	tree	CD19_Pep1	CD45_Pep1	SRSF5_Protein
0.47389	0.405667	0.542111	9.31671e-11	tree	CD19_Pep1	CD45_Pep1	SRSF5_Pep1
0.35278	0.293408	0.412147	4.6063e-13	tree	CD19_Pep1	CD45_Pep1	SRSF5_Pep2
0.49	0.431328	0.548672	3.16159e-11	tree	CD19_Pep1	CD45_Pep1	TRA2A_Protein
0.45	0.374015	0.525985	1.49103e-10	tree	CD19_Pep1	CD45_Pep1	TRA2A_Pep1
0.56591	0.503038	0.629184	1.22189e-09	tree	CD19_Pep1	CD45_Pep1	TRA2A_Pep2
0.393335	0.32535	0.461317	6.86567e-12	tree	CD19_Pep1	CD45_Pep1	CD209_Pep1
0.57111	0.505545	0.636677	2.25609e-09	tree	CD19_Pep1	CD45_Pep1	SRSF1_RNA
0.395555	0.317795	0.473316	3.67969e-11	tree	CD19_Pep1	CD45_Pep1	SRSF2_RNA
0.45611	0.373308	0.538914	5.18245e-10	tree	CD19_Pep1	CD45_Pep1	SRSF3_RNA
0.51889	0.458495	0.579283	1.22648e-10	tree	CD19_Pep1	CD45_Pep1	SRSF5_RNA
0.441665	0.35441	0.528923	6.31243e-10	tree	CD19_Pep1	CD45_Pep1	TRA2A_RNA
0.562055	0.500432	0.624012	8.42059e-10	tree	CD19_Pep1	CD45_Pep2	SRSF1_Protein
0.483332	0.439637	0.52703	1.60716e-12	tree	CD19_Pep1	CD45_Pep2	SRSF1_Pep1
0.602222	0.533817	0.670628	1.30832e-08	tree	CD19_Pep1	CD45_Pep2	SRSF1_Pep2
0.40111	0.308896	0.493326	3.77816e-10	tree	CD19_Pep1	CD45_Pep2	SRSF3_Protein
0.341112	0.267874	0.414349	3.73609e-12	tree	CD19_Pep1	CD45_Pep2	SRSF3_Pep1
0.379445	0.302085	0.456804	2.15567e-11	tree	CD19_Pep1	CD45_Pep2	SRSF3_Pep2
0.328892	0.256021	0.401757	2.51802e-12	tree	CD19_Pep1	CD45_Pep2	SRSF5_Protein
0.440555	0.373006	0.508105	2.75924e-11	tree	CD19_Pep1	CD45_Pep2	SRSF5_Pep1
0.339445	0.272931	0.405957	1.13331e-12	tree	CD19_Pep1	CD45_Pep2	SRSF5_Pep2
0.36389	0.26317	0.464608	4.24801e-10	tree	CD19_Pep1	CD45_Pep2	TRA2A_Protein
0.348888	0.242467	0.455311	5.97285e-10	tree	CD19_Pep1	CD45_Pep2	TRA2A_Pep1
0.572775	0.508301	0.637254	2.02302e-09	tree	CD19_Pep1	CD45_Pep2	TRA2A_Pep2
0.332222	0.260741	0.403704	2.18303e-12	tree	CD19_Pep1	CD45_Pep2	CD209_Pep1
0.45778	0.403473	0.512082	4.71162e-12	tree	CD19_Pep1	CD45_Pep2	SRSF1_RNA
0.25667	0.203354	0.30998	1.16414e-14	tree	CD19_Pep1	CD45_Pep2	SRSF2_RNA
0.328335	0.273315	0.383352	1.0445e-13	tree	CD19_Pep1	CD45_Pep2	SRSF3_RNA
0.448335	0.380369	0.516298	3.80803e-11	tree	CD19_Pep1	CD45_Pep2	SRSF5_RNA
0.352222	0.283051	0.421393	2.55985e-12	tree	CD19_Pep1	CD45_Pep2	TRA2A_RNA
0.606465	0.571577	0.641756	5.31197e-11	tree	CD19_Pep1	SRSF1_Protein	SRSF1_Pep1
0.622055	0.568119	0.676326	3.1377e-09	tree	CD19_Pep1	SRSF1_Protein	SRSF1_Pep2
0.58722	0.552573	0.621871	2.0024e-11	tree	CD19_Pep1	SRSF1_Protein	SRSF3_Protein
0.624995	0.565247	0.684753	9.15136e-09	tree	CD19_Pep1	SRSF1_Protein	SRSF3_Pep1
0.577775	0.540638	0.614918	2.04906e-11	tree	CD19_Pep1	SRSF1_Protein	SRSF3_Pep2
0.535555	0.487601	0.58351	2.52807e-11	tree	CD19_Pep1	SRSF1_Protein	SRSF5_Protein
0.580555	0.550683	0.610428	6.47186e-12	tree	CD19_Pep1	SRSF1_Protein	SRSF5_Pep1
0.57611	0.546191	0.606031	5.35209e-12	tree	CD19_Pep1	SRSF1_Protein	SRSF5_Pep2
0.61741	0.579028	0.656527	1.72286e-10	tree	CD19_Pep1	SRSF1_Protein	TRA2A_Protein
0.594442	0.567686	0.621203	7.27184e-12	tree	CD19_Pep1	SRSF1_Protein	TRA2A_Pep1
0.64761	0.588528	0.707028	2.49617e-08	tree	CD19_Pep1	SRSF1_Protein	TRA2A_Pep2
0.55591	0.507134	0.605089	6.97554e-11	tree	CD19_Pep1	SRSF1_Protein	CD209_Pep1
0.523332	0.469529	0.577138	4.53862e-11	tree	CD19_Pep1	SRSF1_Protein	SRSF1_RNA
0.59833	0.566427	0.63024	2.06407e-11	tree	CD19_Pep1	SRSF1_Protein	SRSF2_RNA
0.607055	0.574879	0.639566	3.38058e-11	tree	CD19_Pep1	SRSF1_Protein	SRSF3_RNA
0.53722	0.472648	0.601797	5.00205e-10	tree	CD19_Pep1	SRSF1_Protein	SRSF5_RNA
0.607217	0.541918	0.672526	1.00066e-08	tree	CD19_Pep1	SRSF1_Protein	TRA2A_RNA
0.54389	0.481067	0.606711	4.82857e-10	tree	CD19_Pep1	SRSF1_Pep1	SRSF1_Pep2
0.443332	0.386237	0.500429	4.83386e-12	tree	CD19_Pep1	SRSF1_Pep1	SRSF3_Protein
0.467778	0.408333	0.527223	1.67005e-11	tree	CD19_Pep1	SRSF1_Pep1	SRSF3_Pep1
0.51611	0.446152	0.58607	5.49205e-10	tree	CD19_Pep1	SRSF1_Pep1	SRSF3_Pep2
0.408335	0.333483	0.483184	3.38113e-11	tree	CD19_Pep1	SRSF1_Pep1	SRSF5_Protein
0.41389	0.344085	0.483692	1.74274e-11	tree	CD19_Pep1	SRSF1_Pep1	SRSF5_Pep1
0.509445	0.448794	0.570095	9.033e-11	tree	CD19_Pep1	SRSF1_Pep1	SRSF5_Pep2
0.51611	0.426901	0.605321	9.69264e-09	tree	CD19_Pep1	SRSF1_Pep1	TRA2A_Protein
0.473888	0.390841	0.556937	9.59913e-10	tree	CD19_Pep1	SRSF1_Pep1	TRA2A_Pep1
0.58333	0.528617	0.63805	6.07374e-10	tree	CD19_Pep1	SRSF1_Pep1	TRA2A_Pep2
0.44111	0.380139	0.502083	8.99186e-12	tree	CD19_Pep1	SRSF1_Pep1	CD209_Pep1
0.488333	0.416103	0.560564	2.94915e-10	tree	CD19_Pep1	SRSF1_Pep1	SRSF1_RNA
0.426667	0.37571	0.477623	9.09703e-13	tree	CD19_Pep1	SRSF1_Pep1	SRSF2_RNA
0.452777	0.398634	0.506922	3.86641e-12	tree	CD19_Pep1	SRSF1_Pep1	SRSF3_RNA
0.449917	0.387414	0.512586	1.59801e-11	tree	CD19_Pep1	SRSF1_Pep1	SRSF5_RNA
0.447223	0.376818	0.517627	5.52049e-11	tree	CD19_Pep1	SRSF1_Pep1	TRA2A_RNA
0.610555	0.567002	0.654109	2.87279e-10	tree	CD19_Pep1	SRSF1_Pep2	SRSF3_Protein
0.599445	0.534561	0.664328	6.66374e-09	tree	CD19_Pep1	SRSF1_Pep2	SRSF3_Pep1
0.582777	0.537216	0.62834	1.16875e-10	tree	CD19_Pep1	SRSF1_Pep2	SRSF3_Pep2
0.58	0.534757	0.625243	9.77207e-11	tree	CD19_Pep1	SRSF1_Pep2	SRSF5_Protein
0.619445	0.535844	0.703045	2.41019e-07	tree	CD19_Pep1	SRSF1_Pep2	SRSF5_Pep1
0.605	0.541043	0.668957	7.32152e-09	tree	CD19_Pep1	SRSF1_Pep2	SRSF5_Pep2
0.615	0.560927	0.669073	2.23034e-09	tree	CD19_Pep1	SRSF1_Pep2	TRA2A_Protein
0.625	0.549241	0.700759	1.05051e-07	tree	CD19_Pep1	SRSF1_Pep2	TRA2A_Pep1
0.588333	0.532366	0.644301	9.35742e-10	tree	CD19_Pep1	SRSF1_Pep2	TRA2A_Pep2
0.59111	0.539389	0.642833	5.05217e-10	tree	CD19_Pep1	SRSF1_Pep2	CD209_Pep1
0.578335	0.506322	0.650345	8.37257e-09	tree	CD19_Pep1	SRSF1_Pep2	SRSF1_RNA
0.596667	0.534865	0.658468	3.58396e-09	tree	CD19_Pep1	SRSF1_Pep2	SRSF2_RNA
0.585557	0.510683	0.660428	1.73073e-08	tree	CD19_Pep1	SRSF1_Pep2	SRSF3_RNA
0.546113	0.491812	0.600411	1.20664e-10	tree	CD19_Pep1	SRSF1_Pep2	SRSF5_RNA
0.645555	0.585435	0.705676	2.57461e-08	tree	CD19_Pep1	SRSF1_Pep2	TRA2A_RNA
0.384445	0.294366	0.474523	1.72321e-10	tree	CD19_Pep1	SRSF3_Protein	SRSF3_Pep1
0.46389	0.405173	0.522605	1.28499e-11	tree	CD19_Pep1	SRSF3_Protein	SRSF3_Pep2
0.423893	0.351887	0.49589	3.42326e-11	tree	CD19_Pep1	SRSF3_Protein	SRSF5_Protein
0.485555	0.431901	0.53921	1.09712e-11	tree	CD19_Pep1	SRSF3_Protein	SRSF5_Pep1
0.448333	0.385132	0.511534	1.68402e-11	tree	CD19_Pep1	SRSF3_Protein	SRSF5_Pep2
0.424445	0.344165	0.504724	1.30453e-10	tree	CD19_Pep1	SRSF3_Protein	TRA2A_Protein
0.462775	0.366389	0.559166	4.33684e-09	tree	CD19_Pep1	SRSF3_Protein	TRA2A_Pep1
0.63055	0.563001	0.698111	4.04437e-08	tree	CD19_Pep1	SRSF3_Protein	TRA2A_Pep2
0.440555	0.384695	0.496416	3.52694e-12	tree	CD19_Pep1	SRSF3_Protein	CD209_Pep1
0.489443	0.398116	0.580773	5.21726e-09	tree	CD19_Pep1	SRSF3_Protein	SRSF1_RNA
0.420557	0.356554	0.484557	7.93813e-12	tree	CD19_Pep1	SRSF3_Protein	SRSF2_RNA
0.397782	0.309781	0.485774	1.87099e-10	tree	CD19_Pep1	SRSF3_Protein	SRSF3_RNA
0.44278	0.377851	0.507705	1.89394e-11	tree	CD19_Pep1	SRSF3_Protein	SRSF5_RNA
0.436667	0.361071	0.512263	9.1561e-11	tree	CD19_Pep1	SRSF3_Protein	TRA2A_RNA
0.445	0.344609	0.545391	4.21292e-09	tree	CD19_Pep1	SRSF3_Pep1	SRSF3_Pep2
0.387225	0.350365	0.42408	1.8481e-14	tree	CD19_Pep1	SRSF3_Pep1	SRSF5_Protein
0.411112	0.346783	0.475439	6.26453e-12	tree	CD19_Pep1	SRSF3_Pep1	SRSF5_Pep1
0.348335	0.270567	0.4261	9.56399e-12	tree	CD19_Pep1	SRSF3_Pep1	SRSF5_Pep2
0.39889	0.353973	0.443805	1.21399e-13	tree	CD19_Pep1	SRSF3_Pep1	TRA2A_Protein
0.417778	0.359046	0.47651	2.85677e-12	tree	CD19_Pep1	SRSF3_Pep1	TRA2A_Pep1
0.561107	0.478254	0.643968	2.08085e-08	tree	CD19_Pep1	SRSF3_Pep1	TRA2A_Pep2
0.372222	0.290131	0.454313	3.68997e-11	tree	CD19_Pep1	SRSF3_Pep1	CD209_Pep1
0.502223	0.453758	0.550687	7.76026e-12	tree	CD19_Pep1	SRSF3_Pep1	SRSF1_RNA
0.41389	0.363575	0.464203	5.36919e-13	tree	CD19_Pep1	SRSF3_Pep1	SRSF2_RNA
0.398892	0.308286	0.489491	2.81681e-10	tree	CD19_Pep1	SRSF3_Pep1	SRSF3_RNA
0.536112	0.451385	0.620837	1.06277e-08	tree	CD19_Pep1	SRSF3_Pep1	SRSF5_RNA
0.440557	0.362541	0.51857	1.51722e-10	tree	CD19_Pep1	SRSF3_Pep1	TRA2A_RNA
0.448335	0.407243	0.489424	2.91332e-13	tree	CD19_Pep1	SRSF3_Pep2	SRSF5_Protein
0.437223	0.38695	0.487494	1.1284e-12	tree	CD19_Pep1	SRSF3_Pep2	SRSF5_Pep1
0.400002	0.330834	0.469166	1.0254e-11	tree	CD19_Pep1	SRSF3_Pep2	SRSF5_Pep2
0.46	0.41858	0.50142	4.61587e-13	tree	CD19_Pep1	SRSF3_Pep2	TRA2A_Protein
0.394445	0.325329	0.46356	8.60527e-12	tree	CD19_Pep1	SRSF3_Pep2	TRA2A_Pep1
0.573885	0.497167	0.65061	1.41914e-08	tree	CD19_Pep1	SRSF3_Pep2	TRA2A_Pep2
0.468888	0.405186	0.532592	3.65212e-11	tree	CD19_Pep1	SRSF3_Pep2	CD209_Pep1
0.489445	0.44207	0.536819	3.97501e-12	tree	CD19_Pep1	SRSF3_Pep2	SRSF1_RNA
0.388892	0.32013	0.457648	6.86557e-12	tree	CD19_Pep1	SRSF3_Pep2	SRSF2_RNA
0.404447	0.322701	0.486188	8.92304e-11	tree	CD19_Pep1	SRSF3_Pep2	SRSF3_RNA
0.45889	0.401535	0.516242	8.501e-12	tree	CD19_Pep1	SRSF3_Pep2	SRSF5_RNA
0.441667	0.364144	0.519189	1.4551e-10	tree	CD19_Pep1	SRSF3_Pep2	TRA2A_RNA
0.401112	0.322119	0.480104	5.27056e-11	tree	CD19_Pep1	SRSF5_Protein	SRSF5_Pep1
0.412225	0.337688	0.486757	3.61508e-11	tree	CD19_Pep1	SRSF5_Protein	SRSF5_Pep2
0.399445	0.310985	0.487904	2.10136e-10	tree	CD19_Pep1	SRSF5_Protein	TRA2A_Protein
0.42111	0.32411	0.518112	1.3141e-09	tree	CD19_Pep1	SRSF5_Protein	TRA2A_Pep1
0.472777	0.406848	0.538708	6.1018e-11	tree	CD19_Pep1	SRSF5_Protein	TRA2A_Pep2
0.398888	0.316696	0.481082	8.10883e-11	tree	CD19_Pep1	SRSF5_Protein	CD209_Pep1
0.607222	0.510561	0.703883	7.38286e-07	tree	CD19_Pep1	SRSF5_Protein	SRSF1_RNA
0.430003	0.385303	0.474697	3.12771e-13	tree	CD19_Pep1	SRSF5_Protein	SRSF2_RNA
0.460002	0.402873	0.517127	8.47327e-12	tree	CD19_Pep1	SRSF5_Protein	SRSF3_RNA
0.506112	0.455721	0.556502	1.27713e-11	tree	CD19_Pep1	SRSF5_Protein	SRSF5_RNA
0.48889	0.399315	0.578463	4.02376e-09	tree	CD19_Pep1	SRSF5_Protein	TRA2A_RNA
0.40889	0.338088	0.47969	1.76699e-11	tree	CD19_Pep1	SRSF5_Pep1	SRSF5_Pep2
0.39889	0.333538	0.46424	5.15365e-12	tree	CD19_Pep1	SRSF5_Pep1	TRA2A_Protein
0.41389	0.357615	0.470163	1.61848e-12	tree	CD19_Pep1	SRSF5_Pep1	TRA2A_Pep1
0.44	0.381328	0.498672	5.75682e-12	tree	CD19_Pep1	SRSF5_Pep1	TRA2A_Pep2
0.492223	0.426592	0.557852	1.13881e-10	tree	CD19_Pep1	SRSF5_Pep1	CD209_Pep1
0.493887	0.413146	0.574631	1.33704e-09	tree	CD19_Pep1	SRSF5_Pep1	SRSF1_RNA
0.44389	0.370885	0.516892	7.59223e-11	tree	CD19_Pep1	SRSF5_Pep1	SRSF2_RNA
0.429445	0.37841	0.480479	1.00948e-12	tree	CD19_Pep1	SRSF5_Pep1	SRSF3_RNA
0.459442	0.376523	0.542366	5.87362e-10	tree	CD19_Pep1	SRSF5_Pep1	SRSF5_RNA
0.498887	0.452701	0.545076	4.50245e-12	tree	CD19_Pep1	SRSF5_Pep1	TRA2A_RNA
0.37778	0.328996	0.42656	1.33056e-13	tree	CD19_Pep1	SRSF5_Pep2	TRA2A_Protein
0.36778	0.323969	0.411586	3.84574e-14	tree	CD19_Pep1	SRSF5_Pep2	TRA2A_Pep1
0.611465	0.550228	0.673105	6.55246e-09	tree	CD19_Pep1	SRSF5_Pep2	TRA2A_Pep2
0.362777	0.285305	0.44025	1.36465e-11	tree	CD19_Pep1	SRSF5_Pep2	CD209_Pep1
0.455555	0.387825	0.523286	4.64009e-11	tree	CD19_Pep1	SRSF5_Pep2	SRSF1_RNA
0.315557	0.248247	0.382865	6.81064e-13	tree	CD19_Pep1	SRSF5_Pep2	SRSF2_RNA
0.335558	0.274814	0.396297	3.6481e-13	tree	CD19_Pep1	SRSF5_Pep2	SRSF3_RNA
0.435557	0.380481	0.49063	2.59538e-12	tree	CD19_Pep1	SRSF5_Pep2	SRSF5_RNA
0.349445	0.278341	0.420548	3.2896e-12	tree	CD19_Pep1	SRSF5_Pep2	TRA2A_RNA
0.487777	0.436205	0.539351	8.12299e-12	tree	CD19_Pep1	TRA2A_Protein	TRA2A_Pep1
0.62202	0.584288	0.660157	1.85043e-10	tree	CD19_Pep1	TRA2A_Protein	TRA2A_Pep2
0.436667	0.382686	0.490647	2.2018e-12	tree	CD19_Pep1	TRA2A_Protein	CD209_Pep1
0.41389	0.367156	0.460622	2.73797e-13	tree	CD19_Pep1	TRA2A_Protein	SRSF1_RNA
0.331112	0.266996	0.395226	5.91002e-13	tree	CD19_Pep1	TRA2A_Protein	SRSF2_RNA
0.443332	0.366344	0.520323	1.41111e-10	tree	CD19_Pep1	TRA2A_Protein	SRSF3_RNA
0.445	0.370192	0.519808	1.0526e-10	tree	CD19_Pep1	TRA2A_Protein	SRSF5_RNA
0.430555	0.362277	0.498834	2.26774e-11	tree	CD19_Pep1	TRA2A_Protein	TRA2A_RNA
0.619798	0.572672	0.667328	8.75227e-10	tree	CD19_Pep1	TRA2A_Pep1	TRA2A_Pep2
0.434445	0.371306	0.497583	1.06089e-11	tree	CD19_Pep1	TRA2A_Pep1	CD209_Pep1
0.47111	0.371645	0.570577	8.43011e-09	tree	CD19_Pep1	TRA2A_Pep1	SRSF1_RNA
0.357222	0.289776	0.424668	2.19052e-12	tree	CD19_Pep1	TRA2A_Pep1	SRSF2_RNA
0.404445	0.334828	0.47406	1.26548e-11	tree	CD19_Pep1	TRA2A_Pep1	SRSF3_RNA
0.418335	0.326418	0.510248	6.01711e-10	tree	CD19_Pep1	TRA2A_Pep1	SRSF5_RNA
0.402222	0.330388	0.474057	1.71473e-11	tree	CD19_Pep1	TRA2A_Pep1	TRA2A_RNA
0.547577	0.490089	0.605467	2.33846e-10	tree	CD19_Pep1	TRA2A_Pep2	CD209_Pep1
0.6274	0.568311	0.688356	1.11672e-08	tree	CD19_Pep1	TRA2A_Pep2	SRSF1_RNA
0.591855	0.541183	0.643261	4.70572e-10	tree	CD19_Pep1	TRA2A_Pep2	SRSF2_RNA
0.545	0.495311	0.594689	5.04959e-11	tree	CD19_Pep1	TRA2A_Pep2	SRSF3_RNA
0.57761	0.506389	0.649166	7.43893e-09	tree	CD19_Pep1	TRA2A_Pep2	SRSF5_RNA
0.56761	0.498592	0.636964	3.51877e-09	tree	CD19_Pep1	TRA2A_Pep2	TRA2A_RNA
0.521667	0.478845	0.564489	5.70788e-12	tree	CD19_Pep1	CD209_Pep1	SRSF1_RNA
0.55333	0.478578	0.628089	4.71954e-09	tree	CD19_Pep1	CD209_Pep1	SRSF2_RNA
0.513335	0.444366	0.582301	4.22486e-10	tree	CD19_Pep1	CD209_Pep1	SRSF3_RNA
0.485557	0.421222	0.549889	7.23027e-11	tree	CD19_Pep1	CD209_Pep1	SRSF5_RNA
0.53222	0.46655	0.597895	4.96026e-10	tree	CD19_Pep1	CD209_Pep1	TRA2A_RNA
0.560558	0.483029	0.638083	9.45561e-09	tree	CD19_Pep1	SRSF1_RNA	SRSF2_RNA
0.66	0.569146	0.750854	3.38213e-06	tree	CD19_Pep1	SRSF1_RNA	SRSF3_RNA
0.546667	0.493571	0.599762	9.9589e-11	tree	CD19_Pep1	SRSF1_RNA	SRSF5_RNA
0.553333	0.503937	0.60273	6.71401e-11	tree	CD19_Pep1	SRSF1_RNA	TRA2A_RNA
0.370557	0.316321	0.42479	2.9906e-13	tree	CD19_Pep1	SRSF2_RNA	SRSF3_RNA
0.55278	0.477042	0.628514	5.35893e-09	tree	CD19_Pep1	SRSF2_RNA	SRSF5_RNA
0.384447	0.345968	0.422921	2.30158e-14	tree	CD19_Pep1	SRSF2_RNA	TRA2A_RNA
0.563335	0.477763	0.648903	3.29836e-08	tree	CD19_Pep1	SRSF3_RNA	SRSF5_RNA
0.476668	0.420282	0.533051	1.31425e-11	tree	CD19_Pep1	SRSF3_RNA	TRA2A_RNA
0.526667	0.489536	0.563797	2.43351e-12	tree	CD19_Pep1	SRSF5_RNA	TRA2A_RNA
0.439445	0.39577	0.483119	3.51844e-13	tree	CD19_Pep2	CD3_Pep1	CD4_Pep1
0.519998	0.446738	0.593262	1.07133e-09	tree	CD19_Pep2	CD3_Pep1	CD8_Pep1
0.475	0.431819	0.518181	1.0844e-12	tree	CD19_Pep2	CD3_Pep1	CD66b_Pep1
0.475	0.420404	0.529596	8.97624e-12	tree	CD19_Pep2	CD3_Pep1	CD16_Pep1
0.472222	0.421743	0.522701	3.83173e-12	tree	CD19_Pep2	CD3_Pep1	CD11b_Protein
0.482778	0.433443	0.532112	4.49902e-12	tree	CD19_Pep2	CD3_Pep1	CD11b_Pep1
0.412222	0.375045	0.4494	4.27873e-14	tree	CD19_Pep2	CD3_Pep1	CD11b_Pep2
0.408335	0.337383	0.479284	1.7813e-11	tree	CD19_Pep2	CD3_Pep1	CD11b_Pep3
0.408335	0.322047	0.494619	1.98546e-10	tree	CD19_Pep2	CD3_Pep1	CD45_Protein
0.477222	0.426312	0.528132	4.94333e-12	tree	CD19_Pep2	CD3_Pep1	CD45_Pep1
0.407222	0.342053	0.472392	6.43538e-12	tree	CD19_Pep2	CD3_Pep1	CD45_Pep2
0.61682	0.556531	0.677913	7.45819e-09	tree	CD19_Pep2	CD3_Pep1	SRSF1_Protein
0.472222	0.447724	0.496721	3.49077e-14	tree	CD19_Pep2	CD3_Pep1	SRSF1_Pep1
0.625	0.558651	0.691349	2.60938e-08	tree	CD19_Pep2	CD3_Pep1	SRSF1_Pep2
0.509997	0.426325	0.593675	3.59628e-09	tree	CD19_Pep2	CD3_Pep1	SRSF3_Protein
0.456668	0.359611	0.553722	3.9089e-09	tree	CD19_Pep2	CD3_Pep1	SRSF3_Pep1
0.50111	0.422855	0.579367	1.1805e-09	tree	CD19_Pep2	CD3_Pep1	SRSF3_Pep2
0.38278	0.314932	0.450623	4.90412e-12	tree	CD19_Pep2	CD3_Pep1	SRSF5_Protein
0.425	0.378644	0.471356	3.63713e-13	tree	CD19_Pep2	CD3_Pep1	SRSF5_Pep1
0.425	0.338612	0.511388	3.32748e-10	tree	CD19_Pep2	CD3_Pep1	SRSF5_Pep2
0.445	0.404799	0.485201	2.20324e-13	tree	CD19_Pep2	CD3_Pep1	TRA2A_Protein
0.450555	0.391595	0.509516	8.57809e-12	tree	CD19_Pep2	CD3_Pep1	TRA2A_Pep1
0.455	0.411165	0.498835	6.11899e-13	tree	CD19_Pep2	CD3_Pep1	TRA2A_Pep2
0.46111	0.406427	0.515796	5.6542e-12	tree	CD19_Pep2	CD3_Pep1	CD209_Pep1
0.527222	0.467552	0.586893	1.48207e-10	tree	CD19_Pep2	CD3_Pep1	SRSF1_RNA
0.492223	0.447135	0.53731	2.87403e-12	tree	CD19_Pep2	CD3_Pep1	SRSF2_RNA
0.5	0.44668	0.55332	1.73852e-11	tree	CD19_Pep2	CD3_Pep1	SRSF3_RNA
0.53611	0.456798	0.615424	4.87144e-09	tree	CD19_Pep2	CD3_Pep1	SRSF5_RNA
0.599442	0.531832	0.667057	1.02594e-08	tree	CD19_Pep2	CD3_Pep1	TRA2A_RNA
0.482778	0.431696	0.53386	6.21008e-12	tree	CD19_Pep2	CD4_Pep1	CD8_Pep1
0.36278	0.304911	0.420645	4.66159e-13	tree	CD19_Pep2	CD4_Pep1	CD66b_Pep1
0.376667	0.32375	0.429583	2.80074e-13	tree	CD19_Pep2	CD4_Pep1	CD16_Pep1
0.323335	0.244988	0.401679	5.33174e-12	tree	CD19_Pep2	CD4_Pep1	CD11b_Protein
0.299447	0.232879	0.36601	3.90996e-13	tree	CD19_Pep2	CD4_Pep1	CD11b_Pep1
0.36056	0.274083	0.447028	5.18043e-11	tree	CD19_Pep2	CD4_Pep1	CD11b_Pep2
0.401667	0.350943	0.45239	3.95876e-13	tree	CD19_Pep2	CD4_Pep1	CD11b_Pep3
0.363335	0.281195	0.445471	2.89291e-11	tree	CD19_Pep2	CD4_Pep1	CD45_Protein
0.347225	0.265019	0.429425	1.87039e-11	tree	CD19_Pep2	CD4_Pep1	CD45_Pep1
0.30278	0.225732	0.379823	2.51712e-12	tree	CD19_Pep2	CD4_Pep1	CD45_Pep2
0.58722	0.548689	0.625756	4.00518e-11	tree	CD19_Pep2	CD4_Pep1	SRSF1_Protein
0.465002	0.414763	0.515237	2.85227e-12	tree	CD19_Pep2	CD4_Pep1	SRSF1_Pep1
0.635555	0.577472	0.693639	1.14522e-08	tree	CD19_Pep2	CD4_Pep1	SRSF1_Pep2
0.483332	0.401886	0.56478	1.0372e-09	tree	CD19_Pep2	CD4_Pep1	SRSF3_Protein
0.353335	0.258151	0.448515	1.49842e-10	tree	CD19_Pep2	CD4_Pep1	SRSF3_Pep1
0.440555	0.367106	0.514005	7.33556e-11	tree	CD19_Pep2	CD4_Pep1	SRSF3_Pep2
0.32778	0.250783	0.404772	4.82602e-12	tree	CD19_Pep2	CD4_Pep1	SRSF5_Protein
0.457778	0.399514	0.516042	9.64171e-12	tree	CD19_Pep2	CD4_Pep1	SRSF5_Pep1
0.335558	0.265127	0.405984	1.99963e-12	tree	CD19_Pep2	CD4_Pep1	SRSF5_Pep2
0.28278	0.223639	0.341916	6.6809e-14	tree	CD19_Pep2	CD4_Pep1	TRA2A_Protein
0.305557	0.24393	0.367181	1.90295e-13	tree	CD19_Pep2	CD4_Pep1	TRA2A_Pep1
0.411667	0.314998	0.508335	9.51053e-10	tree	CD19_Pep2	CD4_Pep1	TRA2A_Pep2
0.337225	0.26882	0.405624	1.47936e-12	tree	CD19_Pep2	CD4_Pep1	CD209_Pep1
0.492223	0.43253	0.551915	4.09593e-11	tree	CD19_Pep2	CD4_Pep1	SRSF1_RNA
0.362225	0.308745	0.4157	2.03731e-13	tree	CD19_Pep2	CD4_Pep1	SRSF2_RNA
0.357225	0.307336	0.407109	8.97792e-14	tree	CD19_Pep2	CD4_Pep1	SRSF3_RNA
0.528887	0.459703	0.598075	7.77485e-10	tree	CD19_Pep2	CD4_Pep1	SRSF5_RNA
0.337225	0.270931	0.403513	1.02542e-12	tree	CD19_Pep2	CD4_Pep1	TRA2A_RNA
0.531665	0.479476	0.583857	4.68228e-11	tree	CD19_Pep2	CD8_Pep1	CD66b_Pep1
0.61833	0.584975	0.651692	6.8756e-11	tree	CD19_Pep2	CD8_Pep1	CD16_Pep1
0.509997	0.455034	0.564966	3.38221e-11	tree	CD19_Pep2	CD8_Pep1	CD11b_Protein
0.52611	0.474496	0.577727	3.40319e-11	tree	CD19_Pep2	CD8_Pep1	CD11b_Pep1
0.45611	0.393289	0.518933	2.03926e-11	tree	CD19_Pep2	CD8_Pep1	CD11b_Pep2
0.556665	0.513139	0.600194	2.64826e-11	tree	CD19_Pep2	CD8_Pep1	CD11b_Pep3
0.611667	0.517109	0.706224	6.87885e-07	tree	CD19_Pep2	CD8_Pep1	CD45_Protein
0.428333	0.369076	0.487591	4.38682e-12	tree	CD19_Pep2	CD8_Pep1	CD45_Pep1
0.58611	0.523239	0.648984	2.71539e-09	tree	CD19_Pep2	CD8_Pep1	CD45_Pep2
0.554998	0.501731	0.608269	1.43804e-10	tree	CD19_Pep2	CD8_Pep1	SRSF1_Protein
0.503888	0.454462	0.553316	9.85503e-12	tree	CD19_Pep2	CD8_Pep1	SRSF1_Pep1
0.559442	0.513552	0.605337	4.57612e-11	tree	CD19_Pep2	CD8_Pep1	SRSF1_Pep2
0.508888	0.460606	0.557172	9.62005e-12	tree	CD19_Pep2	CD8_Pep1	SRSF3_Protein
0.61091	0.535103	0.687119	5.95661e-08	tree	CD19_Pep2	CD8_Pep1	SRSF3_Pep1
0.503888	0.459831	0.547947	3.6502e-12	tree	CD19_Pep2	CD8_Pep1	SRSF3_Pep2
0.40389	0.336028	0.47175	9.23955e-12	tree	CD19_Pep2	CD8_Pep1	SRSF5_Protein
0.526665	0.469081	0.584252	1.00866e-10	tree	CD19_Pep2	CD8_Pep1	SRSF5_Pep1
0.621107	0.562949	0.679273	5.88447e-09	tree	CD19_Pep2	CD8_Pep1	SRSF5_Pep2
0.48611	0.429309	0.542913	1.97421e-11	tree	CD19_Pep2	CD8_Pep1	TRA2A_Protein
0.47611	0.426684	0.525538	3.61438e-12	tree	CD19_Pep2	CD8_Pep1	TRA2A_Pep1
0.499442	0.444874	0.554015	2.13578e-11	tree	CD19_Pep2	CD8_Pep1	TRA2A_Pep2
0.48611	0.447116	0.525107	7.39684e-13	tree	CD19_Pep2	CD8_Pep1	CD209_Pep1
0.503332	0.453126	0.553541	1.11413e-11	tree	CD19_Pep2	CD8_Pep1	SRSF1_RNA
0.8054	0.749848	0.863485	0.000197405	tree	CD19_Pep2	CD8_Pep1	SRSF2_RNA
0.543332	0.475427	0.611239	1.09426e-09	tree	CD19_Pep2	CD8_Pep1	SRSF3_RNA
0.60111	0.547732	0.65449	1.05203e-09	tree	CD19_Pep2	CD8_Pep1	SRSF5_RNA
0.49611	0.45584	0.536382	1.35212e-12	tree	CD19_Pep2	CD8_Pep1	TRA2A_RNA
0.41	0.361987	0.458013	3.08344e-13	tree	CD19_Pep2	CD66b_Pep1	CD16_Pep1
0.385002	0.334763	0.435237	2.17352e-13	tree	CD19_Pep2	CD66b_Pep1	CD11b_Protein
0.431112	0.383377	0.478846	5.74727e-13	tree	CD19_Pep2	CD66b_Pep1	CD11b_Pep1
0.42889	0.358496	0.499282	3.06743e-11	tree	CD19_Pep2	CD66b_Pep1	CD11b_Pep2
0.42889	0.365004	0.492774	1.0119e-11	tree	CD19_Pep2	CD66b_Pep1	CD11b_Pep3
0.47611	0.423054	0.529168	7.05044e-12	tree	CD19_Pep2	CD66b_Pep1	CD45_Protein
0.380003	0.312498	0.447502	4.26121e-12	tree	CD19_Pep2	CD66b_Pep1	CD45_Pep1
0.312225	0.255034	0.36941	1.00924e-13	tree	CD19_Pep2	CD66b_Pep1	CD45_Pep2
0.54	0.511786	0.568214	8.60877e-13	tree	CD19_Pep2	CD66b_Pep1	SRSF1_Protein
0.470557	0.39682	0.544291	2.04893e-10	tree	CD19_Pep2	CD66b_Pep1	SRSF1_Pep1
0.64	0.576834	0.703166	3.19154e-08	tree	CD19_Pep2	CD66b_Pep1	SRSF1_Pep2
0.512777	0.446012	0.579544	2.88201e-10	tree	CD19_Pep2	CD66b_Pep1	SRSF3_Protein
0.448335	0.389504	0.507163	7.78466e-12	tree	CD19_Pep2	CD66b_Pep1	SRSF3_Pep1
0.445557	0.36461	0.526501	2.79481e-10	tree	CD19_Pep2	CD66b_Pep1	SRSF3_Pep2
0.361115	0.282851	0.439371	1.47721e-11	tree	CD19_Pep2	CD66b_Pep1	SRSF5_Protein
0.448332	0.400494	0.496173	1.03553e-12	tree	CD19_Pep2	CD66b_Pep1	SRSF5_Pep1
0.347228	0.265921	0.428524	1.62508e-11	tree	CD19_Pep2	CD66b_Pep1	SRSF5_Pep2
0.346668	0.272975	0.420358	4.69538e-12	tree	CD19_Pep2	CD66b_Pep1	TRA2A_Protein
0.41111	0.328956	0.493266	1.15996e-10	tree	CD19_Pep2	CD66b_Pep1	TRA2A_Pep1
0.451667	0.389023	0.51431	1.70547e-11	tree	CD19_Pep2	CD66b_Pep1	TRA2A_Pep2
0.496665	0.41985	0.573483	8.11e-10	tree	CD19_Pep2	CD66b_Pep1	CD209_Pep1
0.501112	0.441843	0.560379	5.23437e-11	tree	CD19_Pep2	CD66b_Pep1	SRSF1_RNA
0.321113	0.266465	0.375757	7.99722e-14	tree	CD19_Pep2	CD66b_Pep1	SRSF2_RNA
0.355005	0.269939	0.440061	3.59149e-11	tree	CD19_Pep2	CD66b_Pep1	SRSF3_RNA
0.535555	0.471222	0.599889	4.50724e-10	tree	CD19_Pep2	CD66b_Pep1	SRSF5_RNA
0.396112	0.340093	0.452129	8.91849e-13	tree	CD19_Pep2	CD66b_Pep1	TRA2A_RNA
0.376112	0.314599	0.437624	1.32889e-12	tree	CD19_Pep2	CD16_Pep1	CD11b_Protein
0.39278	0.334972	0.450584	1.11788e-12	tree	CD19_Pep2	CD16_Pep1	CD11b_Pep1
0.421667	0.376686	0.466647	2.51978e-13	tree	CD19_Pep2	CD16_Pep1	CD11b_Pep2
0.388335	0.319538	0.457129	6.79617e-12	tree	CD19_Pep2	CD16_Pep1	CD11b_Pep3
0.391667	0.316419	0.466915	2.19157e-11	tree	CD19_Pep2	CD16_Pep1	CD45_Protein
0.38389	0.306475	0.461303	2.47331e-11	tree	CD19_Pep2	CD16_Pep1	CD45_Pep1
0.343335	0.287606	0.39906	1.8073e-13	tree	CD19_Pep2	CD16_Pep1	CD45_Pep2
0.63682	0.604447	0.669997	1.59726e-10	tree	CD19_Pep2	CD16_Pep1	SRSF1_Protein
0.489445	0.433791	0.545098	1.80904e-11	tree	CD19_Pep2	CD16_Pep1	SRSF1_Pep1
0.640255	0.573948	0.707164	5.56691e-08	tree	CD19_Pep2	CD16_Pep1	SRSF1_Pep2
0.507777	0.43795	0.577605	3.97397e-10	tree	CD19_Pep2	CD16_Pep1	SRSF3_Protein
0.382777	0.295698	0.469857	1.06007e-10	tree	CD19_Pep2	CD16_Pep1	SRSF3_Pep1
0.534443	0.479542	0.589347	8.47641e-11	tree	CD19_Pep2	CD16_Pep1	SRSF3_Pep2
0.316115	0.256972	0.37525	1.60402e-13	tree	CD19_Pep2	CD16_Pep1	SRSF5_Protein
0.409445	0.349317	0.469572	2.83062e-12	tree	CD19_Pep2	CD16_Pep1	SRSF5_Pep1
0.385557	0.308534	0.462577	2.43839e-11	tree	CD19_Pep2	CD16_Pep1	SRSF5_Pep2
0.390002	0.311587	0.468413	3.4651e-11	tree	CD19_Pep2	CD16_Pep1	TRA2A_Protein
0.390002	0.314135	0.465865	2.30557e-11	tree	CD19_Pep2	CD16_Pep1	TRA2A_Pep1
0.45379	0.37518	0.532598	2.58913e-10	tree	CD19_Pep2	CD16_Pep1	TRA2A_Pep2
0.405555	0.337129	0.473982	1.07019e-11	tree	CD19_Pep2	CD16_Pep1	CD209_Pep1
0.56889	0.510354	0.627424	6.37406e-10	tree	CD19_Pep2	CD16_Pep1	SRSF1_RNA
0.48611	0.431067	0.541155	1.43951e-11	tree	CD19_Pep2	CD16_Pep1	SRSF2_RNA
0.428335	0.389464	0.467203	9.87605e-14	tree	CD19_Pep2	CD16_Pep1	SRSF3_RNA
0.607222	0.542214	0.67223	9.54729e-09	tree	CD19_Pep2	CD16_Pep1	SRSF5_RNA
0.45111	0.369841	0.532381	3.50503e-10	tree	CD19_Pep2	CD16_Pep1	TRA2A_RNA
0.35556	0.292411	0.4187	9.82638e-13	tree	CD19_Pep2	CD11b_Protein	CD11b_Pep1
0.466668	0.382925	0.550408	8.38731e-10	tree	CD19_Pep2	CD11b_Protein	CD11b_Pep2
0.487223	0.400131	0.574314	2.68721e-09	tree	CD19_Pep2	CD11b_Protein	CD11b_Pep3
0.339448	0.289685	0.389204	5.28666e-14	tree	CD19_Pep2	CD11b_Protein	CD45_Protein
0.437225	0.332828	0.541617	5.53746e-09	tree	CD19_Pep2	CD11b_Protein	CD45_Pep1
0.307225	0.241489	0.372955	4.14148e-13	tree	CD19_Pep2	CD11b_Protein	CD45_Pep2
0.571665	0.532797	0.610536	2.14351e-11	tree	CD19_Pep2	CD11b_Protein	SRSF1_Protein
0.41278	0.35806	0.467496	1.17504e-12	tree	CD19_Pep2	CD11b_Protein	SRSF1_Pep1
0.645	0.578224	0.711776	7.03965e-08	tree	CD19_Pep2	CD11b_Protein	SRSF1_Pep2
0.458332	0.372353	0.544314	8.8874e-10	tree	CD19_Pep2	CD11b_Protein	SRSF3_Protein
0.382225	0.305005	0.45944	2.28363e-11	tree	CD19_Pep2	CD11b_Protein	SRSF3_Pep1
0.45389	0.391274	0.516504	1.82684e-11	tree	CD19_Pep2	CD11b_Protein	SRSF3_Pep2
0.432225	0.363673	0.500771	2.50252e-11	tree	CD19_Pep2	CD11b_Protein	SRSF5_Protein
0.441113	0.397891	0.484331	3.41362e-13	tree	CD19_Pep2	CD11b_Protein	SRSF5_Pep1
0.346115	0.259201	0.433021	3.72083e-11	tree	CD19_Pep2	CD11b_Protein	SRSF5_Pep2
0.348892	0.276238	0.421539	4.19966e-12	tree	CD19_Pep2	CD11b_Protein	TRA2A_Protein
0.312783	0.24129	0.384266	1.29768e-12	tree	CD19_Pep2	CD11b_Protein	TRA2A_Pep1
0.5	0.42591	0.57409	5.95881e-10	tree	CD19_Pep2	CD11b_Protein	TRA2A_Pep2
0.337225	0.273111	0.401333	6.98515e-13	tree	CD19_Pep2	CD11b_Protein	CD209_Pep1
0.503332	0.42588	0.580787	1.12917e-09	tree	CD19_Pep2	CD11b_Protein	SRSF1_RNA
0.37389	0.306599	0.441178	3.4378e-12	tree	CD19_Pep2	CD11b_Protein	SRSF2_RNA
0.355005	0.258495	0.451505	1.88405e-10	tree	CD19_Pep2	CD11b_Protein	SRSF3_RNA
0.479445	0.44273	0.516159	3.81194e-13	tree	CD19_Pep2	CD11b_Protein	SRSF5_RNA
0.365003	0.312009	0.417991	2.01653e-13	tree	CD19_Pep2	CD11b_Protein	TRA2A_RNA
0.472222	0.400466	0.543978	1.57509e-10	tree	CD19_Pep2	CD11b_Pep1	CD11b_Pep2
0.455002	0.369199	0.540801	7.782e-10	tree	CD19_Pep2	CD11b_Pep1	CD11b_Pep3
0.283892	0.248817	0.318961	7.15667e-16	tree	CD19_Pep2	CD11b_Pep1	CD45_Protein
0.395002	0.288502	0.501498	2.1194e-09	tree	CD19_Pep2	CD11b_Pep1	CD45_Pep1
0.282782	0.222873	0.342683	7.68959e-14	tree	CD19_Pep2	CD11b_Pep1	CD45_Pep2
0.58111	0.536258	0.625965	9.56135e-11	tree	CD19_Pep2	CD11b_Pep1	SRSF1_Protein
0.427225	0.352086	0.502358	6.32425e-11	tree	CD19_Pep2	CD11b_Pep1	SRSF1_Pep1
0.665555	0.610144	0.720967	3.28323e-08	tree	CD19_Pep2	CD11b_Pep1	SRSF1_Pep2
0.417222	0.353457	0.480987	6.86317e-12	tree	CD19_Pep2	CD11b_Pep1	SRSF3_Protein
0.355002	0.299347	0.410653	2.48067e-13	tree	CD19_Pep2	CD11b_Pep1	SRSF3_Pep1
0.466668	0.395796	0.537537	1.13107e-10	tree	CD19_Pep2	CD11b_Pep1	SRSF3_Pep2
0.382225	0.316979	0.447466	3.07563e-12	tree	CD19_Pep2	CD11b_Pep1	SRSF5_Protein
0.51	0.470179	0.549821	2.09375e-12	tree	CD19_Pep2	CD11b_Pep1	SRSF5_Pep1
0.333892	0.257456	0.410322	5.19336e-12	tree	CD19_Pep2	CD11b_Pep1	SRSF5_Pep2
0.376112	0.302304	0.449918	1.09989e-11	tree	CD19_Pep2	CD11b_Pep1	TRA2A_Protein
0.377777	0.299361	0.456195	2.43207e-11	tree	CD19_Pep2	CD11b_Pep1	TRA2A_Pep1
0.455	0.351901	0.558099	8.07294e-09	tree	CD19_Pep2	CD11b_Pep1	TRA2A_Pep2
0.36	0.276032	0.443968	3.49259e-11	tree	CD19_Pep2	CD11b_Pep1	CD209_Pep1
0.511668	0.455449	0.567884	4.49984e-11	tree	CD19_Pep2	CD11b_Pep1	SRSF1_RNA
0.39667	0.335723	0.45761	2.215e-12	tree	CD19_Pep2	CD11b_Pep1	SRSF2_RNA
0.305005	0.200029	0.409971	1.59968e-10	tree	CD19_Pep2	CD11b_Pep1	SRSF3_RNA
0.518332	0.468553	0.568114	1.8093e-11	tree	CD19_Pep2	CD11b_Pep1	SRSF5_RNA
0.28778	0.197641	0.377914	1.3151e-11	tree	CD19_Pep2	CD11b_Pep1	TRA2A_RNA
0.461668	0.391232	0.532101	8.91246e-11	tree	CD19_Pep2	CD11b_Pep2	CD11b_Pep3
0.373893	0.277137	0.470641	3.27316e-10	tree	CD19_Pep2	CD11b_Pep2	CD45_Protein
0.466112	0.39318	0.539043	1.5522e-10	tree	CD19_Pep2	CD11b_Pep2	CD45_Pep1
0.352225	0.276164	0.428281	8.08074e-12	tree	CD19_Pep2	CD11b_Pep2	CD45_Pep2
0.56611	0.532417	0.599805	6.66286e-12	tree	CD19_Pep2	CD11b_Pep2	SRSF1_Protein
0.460002	0.391246	0.528754	6.38204e-11	tree	CD19_Pep2	CD11b_Pep2	SRSF1_Pep1
0.64	0.572483	0.707517	6.22286e-08	tree	CD19_Pep2	CD11b_Pep2	SRSF1_Pep2
0.456112	0.379266	0.532956	2.08139e-10	tree	CD19_Pep2	CD11b_Pep2	SRSF3_Protein
0.31667	0.262823	0.37051	6.1003e-14	tree	CD19_Pep2	CD11b_Pep2	SRSF3_Pep1
0.480557	0.404959	0.556153	3.85585e-10	tree	CD19_Pep2	CD11b_Pep2	SRSF3_Pep2
0.433335	0.328036	0.538631	5.51917e-09	tree	CD19_Pep2	CD11b_Pep2	SRSF5_Protein
0.426667	0.37858	0.474753	5.31567e-13	tree	CD19_Pep2	CD11b_Pep2	SRSF5_Pep1
0.345558	0.25577	0.435341	5.61008e-11	tree	CD19_Pep2	CD11b_Pep2	SRSF5_Pep2
0.455	0.376349	0.533651	2.65989e-10	tree	CD19_Pep2	CD11b_Pep2	TRA2A_Protein
0.45389	0.38339	0.524388	6.96907e-11	tree	CD19_Pep2	CD11b_Pep2	TRA2A_Pep1
0.491667	0.448242	0.535091	2.06581e-12	tree	CD19_Pep2	CD11b_Pep2	TRA2A_Pep2
0.446115	0.346623	0.5456	3.87797e-09	tree	CD19_Pep2	CD11b_Pep2	CD209_Pep1
0.434447	0.364276	0.504613	3.52237e-11	tree	CD19_Pep2	CD11b_Pep2	SRSF1_RNA
0.367225	0.313397	0.421048	2.514e-13	tree	CD19_Pep2	CD11b_Pep2	SRSF2_RNA
0.36667	0.270006	0.463327	2.64703e-10	tree	CD19_Pep2	CD11b_Pep2	SRSF3_RNA
0.443335	0.350871	0.535796	1.3883e-09	tree	CD19_Pep2	CD11b_Pep2	SRSF5_RNA
0.48889	0.406691	0.571087	1.3993e-09	tree	CD19_Pep2	CD11b_Pep2	TRA2A_RNA
0.416112	0.345007	0.487215	2.31888e-11	tree	CD19_Pep2	CD11b_Pep3	CD45_Protein
0.507777	0.416742	0.598813	9.31239e-09	tree	CD19_Pep2	CD11b_Pep3	CD45_Pep1
0.355002	0.294454	0.415546	6.07233e-13	tree	CD19_Pep2	CD11b_Pep3	CD45_Pep2
0.565555	0.524178	0.606933	2.60047e-11	tree	CD19_Pep2	CD11b_Pep3	SRSF1_Protein
0.463335	0.40641	0.520257	9.14733e-12	tree	CD19_Pep2	CD11b_Pep3	SRSF1_Pep1
0.62	0.54378	0.69622	9.01012e-08	tree	CD19_Pep2	CD11b_Pep3	SRSF1_Pep2
0.437777	0.36254	0.513015	8.95601e-11	tree	CD19_Pep2	CD11b_Pep3	SRSF3_Protein
0.405558	0.335758	0.475353	1.34944e-11	tree	CD19_Pep2	CD11b_Pep3	SRSF3_Pep1
0.418335	0.356964	0.479703	4.65944e-12	tree	CD19_Pep2	CD11b_Pep3	SRSF3_Pep2
0.396667	0.333768	0.459566	3.13555e-12	tree	CD19_Pep2	CD11b_Pep3	SRSF5_Protein
0.435555	0.360683	0.510428	7.87403e-11	tree	CD19_Pep2	CD11b_Pep3	SRSF5_Pep1
0.354448	0.295088	0.413801	4.81795e-13	tree	CD19_Pep2	CD11b_Pep3	SRSF5_Pep2
0.437777	0.37489	0.500666	1.13047e-11	tree	CD19_Pep2	CD11b_Pep3	TRA2A_Protein
0.453333	0.393085	0.513582	1.18299e-11	tree	CD19_Pep2	CD11b_Pep3	TRA2A_Pep1
0.501112	0.420036	0.582187	1.80301e-09	tree	CD19_Pep2	CD11b_Pep3	TRA2A_Pep2
0.387777	0.31412	0.461436	1.50773e-11	tree	CD19_Pep2	CD11b_Pep3	CD209_Pep1
0.48778	0.43734	0.538215	6.59401e-12	tree	CD19_Pep2	CD11b_Pep3	SRSF1_RNA
0.395558	0.307308	0.483803	1.81923e-10	tree	CD19_Pep2	CD11b_Pep3	SRSF2_RNA
0.412225	0.337688	0.486757	3.61508e-11	tree	CD19_Pep2	CD11b_Pep3	SRSF3_RNA
0.470002	0.390866	0.549134	4.68312e-10	tree	CD19_Pep2	CD11b_Pep3	SRSF5_RNA
0.433335	0.369801	0.496865	1.09656e-11	tree	CD19_Pep2	CD11b_Pep3	TRA2A_RNA
0.37778	0.28334	0.472216	2.64942e-10	tree	CD19_Pep2	CD45_Protein	CD45_Pep1
0.333892	0.269576	0.398202	6.60545e-13	tree	CD19_Pep2	CD45_Protein	CD45_Pep2
0.566665	0.528227	0.605107	1.59895e-11	tree	CD19_Pep2	CD45_Protein	SRSF1_Protein
0.481112	0.420804	0.541418	3.08193e-11	tree	CD19_Pep2	CD45_Protein	SRSF1_Pep1
0.625555	0.557924	0.693187	3.25848e-08	tree	CD19_Pep2	CD45_Protein	SRSF1_Pep2
0.503332	0.440546	0.566121	1.04477e-10	tree	CD19_Pep2	CD45_Protein	SRSF3_Protein
0.353335	0.28688	0.419787	1.65227e-12	tree	CD19_Pep2	CD45_Protein	SRSF3_Pep1
0.532775	0.430122	0.635433	9.63133e-08	tree	CD19_Pep2	CD45_Protein	SRSF3_Pep2
0.39278	0.3106	0.474955	6.75997e-11	tree	CD19_Pep2	CD45_Protein	SRSF5_Protein
0.46889	0.416828	0.520949	4.56759e-12	tree	CD19_Pep2	CD45_Protein	SRSF5_Pep1
0.380003	0.314638	0.445362	2.94109e-12	tree	CD19_Pep2	CD45_Protein	SRSF5_Pep2
0.358335	0.301285	0.415382	3.53033e-13	tree	CD19_Pep2	CD45_Protein	TRA2A_Protein
0.334448	0.284007	0.384882	5.22732e-14	tree	CD19_Pep2	CD45_Protein	TRA2A_Pep1
0.390558	0.319511	0.4616	1.06094e-11	tree	CD19_Pep2	CD45_Protein	TRA2A_Pep2
0.361667	0.300601	0.422732	8.06705e-13	tree	CD19_Pep2	CD45_Protein	CD209_Pep1
0.476665	0.420751	0.532582	1.20787e-11	tree	CD19_Pep2	CD45_Protein	SRSF1_RNA
0.390002	0.332506	0.447494	9.712e-13	tree	CD19_Pep2	CD45_Protein	SRSF2_RNA
0.354445	0.271423	0.437466	2.58966e-11	tree	CD19_Pep2	CD45_Protein	SRSF3_RNA
0.434445	0.384007	0.484882	1.06263e-12	tree	CD19_Pep2	CD45_Protein	SRSF5_RNA
0.455	0.390906	0.519094	2.45041e-11	tree	CD19_Pep2	CD45_Protein	TRA2A_RNA
0.283892	0.229706	0.338072	2.73499e-14	tree	CD19_Pep2	CD45_Pep1	CD45_Pep2
0.58222	0.551053	0.613392	8.7057e-12	tree	CD19_Pep2	CD45_Pep1	SRSF1_Protein
0.433335	0.370496	0.496171	9.71218e-12	tree	CD19_Pep2	CD45_Pep1	SRSF1_Pep1
0.635555	0.577472	0.693639	1.14522e-08	tree	CD19_Pep2	CD45_Pep1	SRSF1_Pep2
0.457778	0.397675	0.51788	1.33743e-11	tree	CD19_Pep2	CD45_Pep1	SRSF3_Protein
0.472225	0.415863	0.528582	1.12119e-11	tree	CD19_Pep2	CD45_Pep1	SRSF3_Pep1
0.507777	0.442148	0.573408	1.9875e-10	tree	CD19_Pep2	CD45_Pep1	SRSF3_Pep2
0.380557	0.303237	0.457874	2.21151e-11	tree	CD19_Pep2	CD45_Pep1	SRSF5_Protein
0.477778	0.434243	0.521313	1.27867e-12	tree	CD19_Pep2	CD45_Pep1	SRSF5_Pep1
0.462222	0.412204	0.51224	2.4895e-12	tree	CD19_Pep2	CD45_Pep1	SRSF5_Pep2
0.383335	0.312686	0.45398	8.02228e-12	tree	CD19_Pep2	CD45_Pep1	TRA2A_Protein
0.381113	0.305981	0.456241	1.57863e-11	tree	CD19_Pep2	CD45_Pep1	TRA2A_Pep1
0.454445	0.380193	0.528696	1.30661e-10	tree	CD19_Pep2	CD45_Pep1	TRA2A_Pep2
0.378335	0.313748	0.442919	2.44489e-12	tree	CD19_Pep2	CD45_Pep1	CD209_Pep1
0.507223	0.437903	0.576541	3.58601e-10	tree	CD19_Pep2	CD45_Pep1	SRSF1_RNA
0.298892	0.255161	0.342617	5.51891e-15	tree	CD19_Pep2	CD45_Pep1	SRSF2_RNA
0.322225	0.255827	0.388618	6.94149e-13	tree	CD19_Pep2	CD45_Pep1	SRSF3_RNA
0.507223	0.459825	0.554619	7.67578e-12	tree	CD19_Pep2	CD45_Pep1	SRSF5_RNA
0.393888	0.314196	0.473581	4.7509e-11	tree	CD19_Pep2	CD45_Pep1	TRA2A_RNA
0.56111	0.514125	0.608097	5.98406e-11	tree	CD19_Pep2	CD45_Pep2	SRSF1_Protein
0.445557	0.373171	0.51794	7.24234e-11	tree	CD19_Pep2	CD45_Pep2	SRSF1_Pep1
0.615	0.542901	0.687099	3.98816e-08	tree	CD19_Pep2	CD45_Pep2	SRSF1_Pep2
0.442777	0.372803	0.512752	4.45249e-11	tree	CD19_Pep2	CD45_Pep2	SRSF3_Protein
0.400002	0.333737	0.466263	6.24217e-12	tree	CD19_Pep2	CD45_Pep2	SRSF3_Pep1
0.443887	0.370957	0.51682	7.50373e-11	tree	CD19_Pep2	CD45_Pep2	SRSF3_Pep2
0.295005	0.221972	0.368028	1.05818e-12	tree	CD19_Pep2	CD45_Pep2	SRSF5_Protein
0.43889	0.388306	0.489472	1.26309e-12	tree	CD19_Pep2	CD45_Pep2	SRSF5_Pep1
0.27556	0.217141	0.33397	4.86134e-14	tree	CD19_Pep2	CD45_Pep2	SRSF5_Pep2
0.292225	0.237307	0.347137	3.89534e-14	tree	CD19_Pep2	CD45_Pep2	TRA2A_Protein
0.29278	0.230697	0.354858	1.47839e-13	tree	CD19_Pep2	CD45_Pep2	TRA2A_Pep1
0.403335	0.325903	0.480764	4.40029e-11	tree	CD19_Pep2	CD45_Pep2	TRA2A_Pep2
0.305557	0.245371	0.36574	1.465e-13	tree	CD19_Pep2	CD45_Pep2	CD209_Pep1
0.49889	0.444147	0.553631	2.15877e-11	tree	CD19_Pep2	CD45_Pep2	SRSF1_RNA
0.240005	0.196032	0.283968	1.28765e-15	tree	CD19_Pep2	CD45_Pep2	SRSF2_RNA
0.323892	0.242873	0.404905	8.27958e-12	tree	CD19_Pep2	CD45_Pep2	SRSF3_RNA
0.486665	0.425407	0.547926	4.42421e-11	tree	CD19_Pep2	CD45_Pep2	SRSF5_RNA
0.281672	0.203697	0.359636	1.70618e-12	tree	CD19_Pep2	CD45_Pep2	TRA2A_RNA
0.56611	0.528434	0.603788	1.35994e-11	tree	CD19_Pep2	SRSF1_Protein	SRSF1_Pep1
0.63111	0.580279	0.681944	2.73967e-09	tree	CD19_Pep2	SRSF1_Protein	SRSF1_Pep2
0.55611	0.529786	0.582436	1.23422e-12	tree	CD19_Pep2	SRSF1_Protein	SRSF3_Protein
0.55111	0.505729	0.596494	2.95511e-11	tree	CD19_Pep2	SRSF1_Protein	SRSF3_Pep1
0.56111	0.528393	0.59383	4.52659e-12	tree	CD19_Pep2	SRSF1_Protein	SRSF3_Pep2
0.57611	0.537852	0.614371	2.32976e-11	tree	CD19_Pep2	SRSF1_Protein	SRSF5_Protein
0.599442	0.567025	0.631864	2.3751e-11	tree	CD19_Pep2	SRSF1_Protein	SRSF5_Pep1
0.586465	0.530582	0.642752	8.88354e-10	tree	CD19_Pep2	SRSF1_Protein	SRSF5_Pep2
0.576665	0.534242	0.619091	5.07407e-11	tree	CD19_Pep2	SRSF1_Protein	TRA2A_Protein
0.58222	0.542978	0.621467	3.64232e-11	tree	CD19_Pep2	SRSF1_Protein	TRA2A_Pep1
0.551665	0.497691	0.605642	1.424e-10	tree	CD19_Pep2	SRSF1_Protein	TRA2A_Pep2
0.55611	0.510127	0.602095	4.05164e-11	tree	CD19_Pep2	SRSF1_Protein	CD209_Pep1
0.551665	0.516917	0.586417	4.35925e-12	tree	CD19_Pep2	SRSF1_Protein	SRSF1_RNA
0.570555	0.536161	0.60495	9.14585e-12	tree	CD19_Pep2	SRSF1_Protein	SRSF2_RNA
0.547222	0.49793	0.596514	5.13918e-11	tree	CD19_Pep2	SRSF1_Protein	SRSF3_RNA
0.540552	0.465639	0.615472	2.96966e-09	tree	CD19_Pep2	SRSF1_Protein	SRSF5_RNA
0.604797	0.566267	0.643733	9.36943e-11	tree	CD19_Pep2	SRSF1_Protein	TRA2A_RNA
0.595555	0.536288	0.654823	2.24319e-09	tree	CD19_Pep2	SRSF1_Pep1	SRSF1_Pep2
0.435003	0.365731	0.504269	3.0849e-11	tree	CD19_Pep2	SRSF1_Pep1	SRSF3_Protein
0.441112	0.39175	0.490472	1.08219e-12	tree	CD19_Pep2	SRSF1_Pep1	SRSF3_Pep1
0.419447	0.36317	0.475718	1.92767e-12	tree	CD19_Pep2	SRSF1_Pep1	SRSF3_Pep2
0.399448	0.313787	0.485102	1.39102e-10	tree	CD19_Pep2	SRSF1_Pep1	SRSF5_Protein
0.466668	0.418829	0.514504	1.93416e-12	tree	CD19_Pep2	SRSF1_Pep1	SRSF5_Pep1
0.470002	0.38935	0.55065	5.89768e-10	tree	CD19_Pep2	SRSF1_Pep1	SRSF5_Pep2
0.410002	0.332284	0.487716	5.62564e-11	tree	CD19_Pep2	SRSF1_Pep1	TRA2A_Protein
0.416112	0.349125	0.483097	1.1577e-11	tree	CD19_Pep2	SRSF1_Pep1	TRA2A_Pep1
0.42889	0.358496	0.499282	3.06743e-11	tree	CD19_Pep2	SRSF1_Pep1	TRA2A_Pep2
0.403335	0.320176	0.48649	1.07123e-10	tree	CD19_Pep2	SRSF1_Pep1	CD209_Pep1
0.46889	0.425548	0.51223	9.0121e-13	tree	CD19_Pep2	SRSF1_Pep1	SRSF1_RNA
0.422225	0.364175	0.480269	2.90452e-12	tree	CD19_Pep2	SRSF1_Pep1	SRSF2_RNA
0.405558	0.359322	0.451789	1.91674e-13	tree	CD19_Pep2	SRSF1_Pep1	SRSF3_RNA
0.483888	0.417852	0.549925	9.10849e-11	tree	CD19_Pep2	SRSF1_Pep1	SRSF5_RNA
0.43389	0.372565	0.495213	7.57418e-12	tree	CD19_Pep2	SRSF1_Pep1	TRA2A_RNA
0.619445	0.546759	0.69213	5.28404e-08	tree	CD19_Pep2	SRSF1_Pep2	SRSF3_Protein
0.630555	0.572079	0.689032	9.63332e-09	tree	CD19_Pep2	SRSF1_Pep2	SRSF3_Pep1
0.635555	0.588264	0.682847	1.84561e-09	tree	CD19_Pep2	SRSF1_Pep2	SRSF3_Pep2
0.61	0.545134	0.674866	1.05529e-08	tree	CD19_Pep2	SRSF1_Pep2	SRSF5_Protein
0.594442	0.546096	0.642793	3.22692e-10	tree	CD19_Pep2	SRSF1_Pep2	SRSF5_Pep1
0.63	0.561646	0.698354	4.45049e-08	tree	CD19_Pep2	SRSF1_Pep2	SRSF5_Pep2
0.620555	0.555144	0.685967	1.84401e-08	tree	CD19_Pep2	SRSF1_Pep2	TRA2A_Protein
0.64	0.566437	0.713563	1.50669e-07	tree	CD19_Pep2	SRSF1_Pep2	TRA2A_Pep1
0.635555	0.582593	0.688518	4.88435e-09	tree	CD19_Pep2	SRSF1_Pep2	TRA2A_Pep2
0.645555	0.586555	0.704556	2.15199e-08	tree	CD19_Pep2	SRSF1_Pep2	CD209_Pep1
0.59	0.536588	0.643412	6.46554e-10	tree	CD19_Pep2	SRSF1_Pep2	SRSF1_RNA
0.655555	0.601647	0.709464	1.54116e-08	tree	CD19_Pep2	SRSF1_Pep2	SRSF2_RNA
0.611668	0.535418	0.687915	6.31387e-08	tree	CD19_Pep2	SRSF1_Pep2	SRSF3_RNA
0.582222	0.503163	0.661281	2.78109e-08	tree	CD19_Pep2	SRSF1_Pep2	SRSF5_RNA
0.650555	0.595187	0.705924	1.52488e-08	tree	CD19_Pep2	SRSF1_Pep2	TRA2A_RNA
0.395	0.305065	0.484935	2.28623e-10	tree	CD19_Pep2	SRSF3_Protein	SRSF3_Pep1
0.479445	0.398754	0.560135	8.12535e-10	tree	CD19_Pep2	SRSF3_Protein	SRSF3_Pep2
0.464445	0.385199	0.54369	3.96586e-10	tree	CD19_Pep2	SRSF3_Protein	SRSF5_Protein
0.53611	0.509799	0.562423	5.35855e-13	tree	CD19_Pep2	SRSF3_Protein	SRSF5_Pep1
0.483335	0.419224	0.547443	6.43914e-11	tree	CD19_Pep2	SRSF3_Protein	SRSF5_Pep2
0.405555	0.345284	0.465827	2.57632e-12	tree	CD19_Pep2	SRSF3_Protein	TRA2A_Protein
0.418887	0.34283	0.494948	5.66604e-11	tree	CD19_Pep2	SRSF3_Protein	TRA2A_Pep1
0.409445	0.352495	0.466394	1.59386e-12	tree	CD19_Pep2	SRSF3_Protein	TRA2A_Pep2
0.443887	0.361788	0.525989	3.15854e-10	tree	CD19_Pep2	SRSF3_Protein	CD209_Pep1
0.493887	0.43852	0.549257	2.01602e-11	tree	CD19_Pep2	SRSF3_Protein	SRSF1_RNA
0.45889	0.398962	0.518816	1.34581e-11	tree	CD19_Pep2	SRSF3_Protein	SRSF2_RNA
0.475	0.407497	0.542503	8.581e-11	tree	CD19_Pep2	SRSF3_Protein	SRSF3_RNA
0.498887	0.405991	0.591787	8.84504e-09	tree	CD19_Pep2	SRSF3_Protein	SRSF5_RNA
0.464445	0.401156	0.527733	2.9243e-11	tree	CD19_Pep2	SRSF3_Protein	TRA2A_RNA
0.425	0.346846	0.503154	9.53236e-11	tree	CD19_Pep2	SRSF3_Pep1	SRSF3_Pep2
0.330558	0.269639	0.391472	3.28117e-13	tree	CD19_Pep2	SRSF3_Pep1	SRSF5_Protein
0.432777	0.382283	0.483273	1.01726e-12	tree	CD19_Pep2	SRSF3_Pep1	SRSF5_Pep1
0.380003	0.319143	0.440857	1.3249e-12	tree	CD19_Pep2	SRSF3_Pep1	SRSF5_Pep2
0.379445	0.323395	0.435493	5.4364e-13	tree	CD19_Pep2	SRSF3_Pep1	TRA2A_Protein
0.379445	0.305995	0.452894	1.14205e-11	tree	CD19_Pep2	SRSF3_Pep1	TRA2A_Pep1
0.37278	0.314206	0.43135	7.08967e-13	tree	CD19_Pep2	SRSF3_Pep1	TRA2A_Pep2
0.406667	0.357605	0.455728	3.38423e-13	tree	CD19_Pep2	SRSF3_Pep1	CD209_Pep1
0.507223	0.462926	0.551519	4.3228e-12	tree	CD19_Pep2	SRSF3_Pep1	SRSF1_RNA
0.440003	0.382506	0.497494	4.65689e-12	tree	CD19_Pep2	SRSF3_Pep1	SRSF2_RNA
0.392225	0.340297	0.444148	3.7116e-13	tree	CD19_Pep2	SRSF3_Pep1	SRSF3_RNA
0.52	0.456962	0.583038	2.0122e-10	tree	CD19_Pep2	SRSF3_Pep1	SRSF5_RNA
0.518335	0.439536	0.597131	2.35896e-09	tree	CD19_Pep2	SRSF3_Pep1	TRA2A_RNA
0.471112	0.406489	0.535733	4.61301e-11	tree	CD19_Pep2	SRSF3_Pep2	SRSF5_Protein
0.541665	0.513425	0.569909	9.26182e-13	tree	CD19_Pep2	SRSF3_Pep2	SRSF5_Pep1
0.458335	0.382852	0.533814	1.8048e-10	tree	CD19_Pep2	SRSF3_Pep2	SRSF5_Pep2
0.425	0.357031	0.492969	1.80628e-11	tree	CD19_Pep2	SRSF3_Pep2	TRA2A_Protein
0.451113	0.372788	0.529434	2.22997e-10	tree	CD19_Pep2	SRSF3_Pep2	TRA2A_Pep1
0.445557	0.383766	0.507346	1.201e-11	tree	CD19_Pep2	SRSF3_Pep2	TRA2A_Pep2
0.491665	0.410021	0.573313	1.41744e-09	tree	CD19_Pep2	SRSF3_Pep2	CD209_Pep1
0.525003	0.448297	0.601703	2.1892e-09	tree	CD19_Pep2	SRSF3_Pep2	SRSF1_RNA
0.505	0.426909	0.583091	1.31951e-09	tree	CD19_Pep2	SRSF3_Pep2	SRSF2_RNA
0.476112	0.403165	0.549057	2.17691e-10	tree	CD19_Pep2	SRSF3_Pep2	SRSF3_RNA
0.518332	0.45365	0.583016	2.49726e-10	tree	CD19_Pep2	SRSF3_Pep2	SRSF5_RNA
0.443335	0.365212	0.521455	1.6849e-10	tree	CD19_Pep2	SRSF3_Pep2	TRA2A_RNA
0.42889	0.367269	0.490508	6.79958e-12	tree	CD19_Pep2	SRSF5_Protein	SRSF5_Pep1
0.343338	0.264786	0.42188	9.44761e-12	tree	CD19_Pep2	SRSF5_Protein	SRSF5_Pep2
0.37778	0.324294	0.431262	3.21754e-13	tree	CD19_Pep2	SRSF5_Protein	TRA2A_Protein
0.37167	0.310918	0.432416	1.01759e-12	tree	CD19_Pep2	SRSF5_Protein	TRA2A_Pep1
0.405002	0.349347	0.460653	1.09552e-12	tree	CD19_Pep2	SRSF5_Protein	TRA2A_Pep2
0.366113	0.317965	0.414258	8.35898e-14	tree	CD19_Pep2	SRSF5_Protein	CD209_Pep1
0.507777	0.458523	0.557032	1.10339e-11	tree	CD19_Pep2	SRSF5_Protein	SRSF1_RNA
0.367227	0.267692	0.466753	3.96967e-10	tree	CD19_Pep2	SRSF5_Protein	SRSF2_RNA
0.418335	0.367059	0.469608	7.39464e-13	tree	CD19_Pep2	SRSF5_Protein	SRSF3_RNA
0.513332	0.456072	0.570595	5.76177e-11	tree	CD19_Pep2	SRSF5_Protein	SRSF5_RNA
0.36056	0.287696	0.433415	6.02961e-12	tree	CD19_Pep2	SRSF5_Protein	TRA2A_RNA
0.44889	0.404247	0.493531	5.78927e-13	tree	CD19_Pep2	SRSF5_Pep1	SRSF5_Pep2
0.432777	0.388268	0.477288	3.30629e-13	tree	CD19_Pep2	SRSF5_Pep1	TRA2A_Protein
0.454445	0.418809	0.49008	1.29815e-13	tree	CD19_Pep2	SRSF5_Pep1	TRA2A_Pep1
0.453332	0.393641	0.513026	1.07188e-11	tree	CD19_Pep2	SRSF5_Pep1	TRA2A_Pep2
0.449445	0.388638	0.510251	1.14775e-11	tree	CD19_Pep2	SRSF5_Pep1	CD209_Pep1
0.450555	0.408478	0.492633	3.78137e-13	tree	CD19_Pep2	SRSF5_Pep1	SRSF1_RNA
0.445	0.395987	0.494013	1.1538e-12	tree	CD19_Pep2	SRSF5_Pep1	SRSF2_RNA
0.44889	0.398278	0.4995	1.76913e-12	tree	CD19_Pep2	SRSF5_Pep1	SRSF3_RNA
0.465555	0.435185	0.495926	7.39457e-14	tree	CD19_Pep2	SRSF5_Pep1	SRSF5_RNA
0.595553	0.538367	0.652744	1.57979e-09	tree	CD19_Pep2	SRSF5_Pep1	TRA2A_RNA
0.36278	0.315752	0.409803	6.12909e-14	tree	CD19_Pep2	SRSF5_Pep2	TRA2A_Protein
0.370002	0.314386	0.425614	3.79903e-13	tree	CD19_Pep2	SRSF5_Pep2	TRA2A_Pep1
0.47389	0.369747	0.578031	1.65416e-08	tree	CD19_Pep2	SRSF5_Pep2	TRA2A_Pep2
0.374445	0.295199	0.45369	2.52018e-11	tree	CD19_Pep2	SRSF5_Pep2	CD209_Pep1
0.466667	0.422372	0.510961	9.97071e-13	tree	CD19_Pep2	SRSF5_Pep2	SRSF1_RNA
0.268895	0.214779	0.322999	1.83885e-14	tree	CD19_Pep2	SRSF5_Pep2	SRSF2_RNA
0.29556	0.236764	0.354348	8.72768e-14	tree	CD19_Pep2	SRSF5_Pep2	SRSF3_RNA
0.469445	0.404756	0.534133	4.40853e-11	tree	CD19_Pep2	SRSF5_Pep2	SRSF5_RNA
0.396668	0.317732	0.475601	4.578e-11	tree	CD19_Pep2	SRSF5_Pep2	TRA2A_RNA
0.396112	0.316273	0.475949	5.18867e-11	tree	CD19_Pep2	TRA2A_Protein	TRA2A_Pep1
0.502222	0.429417	0.575027	5.25882e-10	tree	CD19_Pep2	TRA2A_Protein	TRA2A_Pep2
0.439445	0.389474	0.489415	1.14766e-12	tree	CD19_Pep2	TRA2A_Protein	CD209_Pep1
0.465	0.396958	0.533042	6.69497e-11	tree	CD19_Pep2	TRA2A_Protein	SRSF1_RNA
0.284448	0.229542	0.339347	3.17556e-14	tree	CD19_Pep2	TRA2A_Protein	SRSF2_RNA
0.356115	0.291853	0.42037	1.21616e-12	tree	CD19_Pep2	TRA2A_Protein	SRSF3_RNA
0.495	0.437946	0.552054	2.83752e-11	tree	CD19_Pep2	TRA2A_Protein	SRSF5_RNA
0.328335	0.255667	0.401	2.39827e-12	tree	CD19_Pep2	TRA2A_Protein	TRA2A_RNA
0.495555	0.404682	0.586429	6.01527e-09	tree	CD19_Pep2	TRA2A_Pep1	TRA2A_Pep2
0.34889	0.286085	0.411693	7.66192e-13	tree	CD19_Pep2	TRA2A_Pep1	CD209_Pep1
0.438333	0.393197	0.48347	4.46721e-13	tree	CD19_Pep2	TRA2A_Pep1	SRSF1_RNA
0.280002	0.227004	0.332996	1.97823e-14	tree	CD19_Pep2	TRA2A_Pep1	SRSF2_RNA
0.324447	0.242029	0.40686	1.04637e-11	tree	CD19_Pep2	TRA2A_Pep1	SRSF3_RNA
0.44111	0.373505	0.508717	2.83578e-11	tree	CD19_Pep2	TRA2A_Pep1	SRSF5_RNA
0.308335	0.247446	0.369221	1.79208e-13	tree	CD19_Pep2	TRA2A_Pep1	TRA2A_RNA
0.481112	0.392697	0.569526	2.64297e-09	tree	CD19_Pep2	TRA2A_Pep2	CD209_Pep1
0.48	0.440426	0.519574	6.60638e-13	tree	CD19_Pep2	TRA2A_Pep2	SRSF1_RNA
0.431013	0.364263	0.49796	1.81047e-11	tree	CD19_Pep2	TRA2A_Pep2	SRSF2_RNA
0.41278	0.304375	0.52118	4.44322e-09	tree	CD19_Pep2	TRA2A_Pep2	SRSF3_RNA
0.51111	0.473455	0.548767	1.46516e-12	tree	CD19_Pep2	TRA2A_Pep2	SRSF5_RNA
0.483332	0.410678	0.555989	2.65771e-10	tree	CD19_Pep2	TRA2A_Pep2	TRA2A_RNA
0.52	0.456462	0.583538	2.18998e-10	tree	CD19_Pep2	CD209_Pep1	SRSF1_RNA
0.46111	0.371068	0.551154	1.73387e-09	tree	CD19_Pep2	CD209_Pep1	SRSF2_RNA
0.43778	0.343604	0.531951	1.48046e-09	tree	CD19_Pep2	CD209_Pep1	SRSF3_RNA
0.535555	0.490663	0.580448	1.44204e-11	tree	CD19_Pep2	CD209_Pep1	SRSF5_RNA
0.440555	0.377521	0.50359	1.26888e-11	tree	CD19_Pep2	CD209_Pep1	TRA2A_RNA
0.51278	0.458349	0.567206	3.4065e-11	tree	CD19_Pep2	SRSF1_RNA	SRSF2_RNA
0.510557	0.456567	0.564544	2.89667e-11	tree	CD19_Pep2	SRSF1_RNA	SRSF3_RNA
0.55	0.492135	0.607865	2.63441e-10	tree	CD19_Pep2	SRSF1_RNA	SRSF5_RNA
0.543332	0.492377	0.59429	5.93923e-11	tree	CD19_Pep2	SRSF1_RNA	TRA2A_RNA
0.389447	0.32505	0.453839	3.28435e-12	tree	CD19_Pep2	SRSF2_RNA	SRSF3_RNA
0.501112	0.432921	0.569301	2.39336e-10	tree	CD19_Pep2	SRSF2_RNA	SRSF5_RNA
0.38278	0.344363	0.421193	2.16285e-14	tree	CD19_Pep2	SRSF2_RNA	TRA2A_RNA
0.511112	0.452075	0.570147	7.25002e-11	tree	CD19_Pep2	SRSF3_RNA	SRSF5_RNA
0.43389	0.385524	0.482254	7.08235e-13	tree	CD19_Pep2	SRSF3_RNA	TRA2A_RNA
0.540555	0.487697	0.593414	7.48424e-11	tree	CD19_Pep2	SRSF5_RNA	TRA2A_RNA
0.552775	0.467391	0.638164	2.15808e-08	tree	CD3_Pep1	CD4_Pep1	CD8_Pep1
0.47111	0.410787	0.531435	2.18656e-11	tree	CD3_Pep1	CD4_Pep1	CD66b_Pep1
0.49611	0.440345	0.551878	2.34625e-11	tree	CD3_Pep1	CD4_Pep1	CD16_Pep1
0.451665	0.369212	0.534121	4.26571e-10	tree	CD3_Pep1	CD4_Pep1	CD11b_Protein
0.471665	0.390837	0.552496	6.40292e-10	tree	CD3_Pep1	CD4_Pep1	CD11b_Pep1
0.480555	0.426282	0.534829	1.02858e-11	tree	CD3_Pep1	CD4_Pep1	CD11b_Pep2
0.473888	0.397282	0.550496	3.60676e-10	tree	CD3_Pep1	CD4_Pep1	CD11b_Pep3
0.447777	0.382362	0.513193	2.42464e-11	tree	CD3_Pep1	CD4_Pep1	CD45_Protein
0.491665	0.421237	0.562096	2.4748e-10	tree	CD3_Pep1	CD4_Pep1	CD45_Pep1
0.458332	0.382366	0.534301	1.94923e-10	tree	CD3_Pep1	CD4_Pep1	CD45_Pep2
0.63702	0.579355	0.695089	1.19716e-08	tree	CD3_Pep1	CD4_Pep1	SRSF1_Protein
0.540555	0.478024	0.603087	4.03762e-10	tree	CD3_Pep1	CD4_Pep1	SRSF1_Pep1
0.64722	0.589137	0.705307	2.0139e-08	tree	CD3_Pep1	CD4_Pep1	SRSF1_Pep2
0.528887	0.474372	0.583406	6.3815e-11	tree	CD3_Pep1	CD4_Pep1	SRSF3_Protein
0.49	0.427364	0.552636	6.31769e-11	tree	CD3_Pep1	CD4_Pep1	SRSF3_Pep1
0.517778	0.464399	0.571157	3.40386e-11	tree	CD3_Pep1	CD4_Pep1	SRSF3_Pep2
0.463888	0.362164	0.565614	8.94755e-09	tree	CD3_Pep1	CD4_Pep1	SRSF5_Protein
0.49	0.42089	0.55911	1.88129e-10	tree	CD3_Pep1	CD4_Pep1	SRSF5_Pep1
0.46111	0.385311	0.536911	2.0793e-10	tree	CD3_Pep1	CD4_Pep1	SRSF5_Pep2
0.50111	0.446562	0.555661	2.26128e-11	tree	CD3_Pep1	CD4_Pep1	TRA2A_Protein
0.481665	0.416551	0.546782	7.21446e-11	tree	CD3_Pep1	CD4_Pep1	TRA2A_Pep1
0.525	0.458492	0.591508	4.33873e-10	tree	CD3_Pep1	CD4_Pep1	TRA2A_Pep2
0.463888	0.406964	0.520814	9.32461e-12	tree	CD3_Pep1	CD4_Pep1	CD209_Pep1
0.568887	0.51553	0.622248	2.59341e-10	tree	CD3_Pep1	CD4_Pep1	SRSF1_RNA
0.51611	0.464926	0.567296	2.14832e-11	tree	CD3_Pep1	CD4_Pep1	SRSF2_RNA
0.48611	0.440403	0.531819	2.58512e-12	tree	CD3_Pep1	CD4_Pep1	SRSF3_RNA
0.53111	0.474435	0.587787	1.01951e-10	tree	CD3_Pep1	CD4_Pep1	SRSF5_RNA
0.59222	0.530877	0.653568	2.74247e-09	tree	CD3_Pep1	CD4_Pep1	TRA2A_RNA
0.60333	0.493369	0.713298	2.71305e-06	tree	CD3_Pep1	CD8_Pep1	CD66b_Pep1
0.59333	0.54565	0.641016	2.72768e-10	tree	CD3_Pep1	CD8_Pep1	CD16_Pep1
0.54333	0.47049	0.616177	2.3965e-09	tree	CD3_Pep1	CD8_Pep1	CD11b_Protein
0.545552	0.485319	0.605792	3.32357e-10	tree	CD3_Pep1	CD8_Pep1	CD11b_Pep1
0.575552	0.499497	0.651614	1.37565e-08	tree	CD3_Pep1	CD8_Pep1	CD11b_Pep2
0.574997	0.505625	0.644375	4.85747e-09	tree	CD3_Pep1	CD8_Pep1	CD11b_Pep3
0.608885	0.547658	0.67012	5.59353e-09	tree	CD3_Pep1	CD8_Pep1	CD45_Protein
0.59333	0.496477	0.690189	4.3963e-07	tree	CD3_Pep1	CD8_Pep1	CD45_Pep1
0.61944	0.542696	0.696193	9.47767e-08	tree	CD3_Pep1	CD8_Pep1	CD45_Pep2
0.608885	0.534016	0.683762	4.59826e-08	tree	CD3_Pep1	CD8_Pep1	SRSF1_Protein
0.587775	0.535495	0.64006	4.81556e-10	tree	CD3_Pep1	CD8_Pep1	SRSF1_Pep1
0.567775	0.505761	0.629795	1.09704e-09	tree	CD3_Pep1	CD8_Pep1	SRSF1_Pep2
0.519442	0.456992	0.581897	1.78374e-10	tree	CD3_Pep1	CD8_Pep1	SRSF3_Protein
0.62303	0.540735	0.705931	2.49144e-07	tree	CD3_Pep1	CD8_Pep1	SRSF3_Pep1
0.520552	0.432263	0.608848	9.98847e-09	tree	CD3_Pep1	CD8_Pep1	SRSF3_Pep2
0.560553	0.48852	0.632591	4.12111e-09	tree	CD3_Pep1	CD8_Pep1	SRSF5_Protein
0.54333	0.470634	0.616032	2.34314e-09	tree	CD3_Pep1	CD8_Pep1	SRSF5_Pep1
0.648885	0.579172	0.718606	1.30806e-07	tree	CD3_Pep1	CD8_Pep1	SRSF5_Pep2
0.608333	0.529398	0.687269	8.0089e-08	tree	CD3_Pep1	CD8_Pep1	TRA2A_Protein
0.594997	0.509199	0.680801	1.17579e-07	tree	CD3_Pep1	CD8_Pep1	TRA2A_Pep1
0.566665	0.493818	0.639515	5.94965e-09	tree	CD3_Pep1	CD8_Pep1	TRA2A_Pep2
0.61333	0.547118	0.679549	1.51311e-08	tree	CD3_Pep1	CD8_Pep1	CD209_Pep1
0.538885	0.459074	0.618703	5.81399e-09	tree	CD3_Pep1	CD8_Pep1	SRSF1_RNA
0.70152	0.624115	0.78033	5.42013e-06	tree	CD3_Pep1	CD8_Pep1	SRSF2_RNA
0.588132	0.511466	0.665201	2.59868e-08	tree	CD3_Pep1	CD8_Pep1	SRSF3_RNA
0.567778	0.508244	0.627311	7.21844e-10	tree	CD3_Pep1	CD8_Pep1	SRSF5_RNA
0.570553	0.48573	0.655381	3.93165e-08	tree	CD3_Pep1	CD8_Pep1	TRA2A_RNA
0.502223	0.442972	0.561472	5.433e-11	tree	CD3_Pep1	CD66b_Pep1	CD16_Pep1
0.495	0.430387	0.559613	1.05781e-10	tree	CD3_Pep1	CD66b_Pep1	CD11b_Protein
0.503332	0.43617	0.570496	2.18642e-10	tree	CD3_Pep1	CD66b_Pep1	CD11b_Pep1
0.442777	0.370339	0.515217	6.6826e-11	tree	CD3_Pep1	CD66b_Pep1	CD11b_Pep2
0.446667	0.400692	0.492641	6.90193e-13	tree	CD3_Pep1	CD66b_Pep1	CD11b_Pep3
0.485	0.411838	0.558162	3.05213e-10	tree	CD3_Pep1	CD66b_Pep1	CD45_Protein
0.492777	0.432214	0.553341	4.8664e-11	tree	CD3_Pep1	CD66b_Pep1	CD45_Pep1
0.50111	0.422855	0.579367	1.1805e-09	tree	CD3_Pep1	CD66b_Pep1	CD45_Pep2
0.58722	0.510822	0.663623	2.31992e-08	tree	CD3_Pep1	CD66b_Pep1	SRSF1_Protein
0.538332	0.460242	0.616424	4.41348e-09	tree	CD3_Pep1	CD66b_Pep1	SRSF1_Pep1
0.61722	0.570331	0.664113	7.10438e-10	tree	CD3_Pep1	CD66b_Pep1	SRSF1_Pep2
0.545	0.512311	0.577689	2.29115e-12	tree	CD3_Pep1	CD66b_Pep1	SRSF3_Protein
0.512777	0.443611	0.581945	4.27711e-10	tree	CD3_Pep1	CD66b_Pep1	SRSF3_Pep1
0.53111	0.468913	0.593309	2.6527e-10	tree	CD3_Pep1	CD66b_Pep1	SRSF3_Pep2
0.486667	0.431944	0.54139	1.38542e-11	tree	CD3_Pep1	CD66b_Pep1	SRSF5_Protein
0.488335	0.414827	0.56184	3.61697e-10	tree	CD3_Pep1	CD66b_Pep1	SRSF5_Pep1
0.495	0.428725	0.561275	1.40047e-10	tree	CD3_Pep1	CD66b_Pep1	SRSF5_Pep2
0.511665	0.442591	0.580742	4.04712e-10	tree	CD3_Pep1	CD66b_Pep1	TRA2A_Protein
0.493887	0.435647	0.552131	3.36635e-11	tree	CD3_Pep1	CD66b_Pep1	TRA2A_Pep1
0.475	0.36905	0.58095	2.13417e-08	tree	CD3_Pep1	CD66b_Pep1	TRA2A_Pep2
0.45111	0.386326	0.515896	2.42715e-11	tree	CD3_Pep1	CD66b_Pep1	CD209_Pep1
0.591665	0.534557	0.648776	1.31508e-09	tree	CD3_Pep1	CD66b_Pep1	SRSF1_RNA
0.543332	0.4983	0.588367	2.02035e-11	tree	CD3_Pep1	CD66b_Pep1	SRSF2_RNA
0.497777	0.445415	0.550141	1.34726e-11	tree	CD3_Pep1	CD66b_Pep1	SRSF3_RNA
0.527223	0.473136	0.581308	5.54074e-11	tree	CD3_Pep1	CD66b_Pep1	SRSF5_RNA
0.642775	0.603433	0.682123	6.61776e-10	tree	CD3_Pep1	CD66b_Pep1	TRA2A_RNA
0.52	0.445668	0.594332	1.26643e-09	tree	CD3_Pep1	CD16_Pep1	CD11b_Protein
0.537778	0.480223	0.595333	1.54059e-10	tree	CD3_Pep1	CD16_Pep1	CD11b_Pep1
0.49	0.442207	0.537793	4.38314e-12	tree	CD3_Pep1	CD16_Pep1	CD11b_Pep2
0.530555	0.469899	0.591212	1.9953e-10	tree	CD3_Pep1	CD16_Pep1	CD11b_Pep3
0.522778	0.464446	0.58111	9.91641e-11	tree	CD3_Pep1	CD16_Pep1	CD45_Protein
0.517778	0.45275	0.582806	2.59227e-10	tree	CD3_Pep1	CD16_Pep1	CD45_Pep1
0.507777	0.441642	0.573914	2.16319e-10	tree	CD3_Pep1	CD16_Pep1	CD45_Pep2
0.67333	0.627681	0.718986	9.82623e-09	tree	CD3_Pep1	CD16_Pep1	SRSF1_Protein
0.557778	0.499423	0.616132	3.92011e-10	tree	CD3_Pep1	CD16_Pep1	SRSF1_Pep1
0.624997	0.597323	0.652677	3.67985e-11	tree	CD3_Pep1	CD16_Pep1	SRSF1_Pep2
0.577775	0.536732	0.618823	4.14797e-11	tree	CD3_Pep1	CD16_Pep1	SRSF3_Protein
0.537778	0.488182	0.587373	3.72203e-11	tree	CD3_Pep1	CD16_Pep1	SRSF3_Pep1
0.562777	0.514719	0.610837	7.79066e-11	tree	CD3_Pep1	CD16_Pep1	SRSF3_Pep2
0.49778	0.446533	0.549023	1.09854e-11	tree	CD3_Pep1	CD16_Pep1	SRSF5_Protein
0.5	0.441591	0.558409	4.32222e-11	tree	CD3_Pep1	CD16_Pep1	SRSF5_Pep1
0.507223	0.430569	0.583875	1.14572e-09	tree	CD3_Pep1	CD16_Pep1	SRSF5_Pep2
0.52	0.453758	0.586242	3.44664e-10	tree	CD3_Pep1	CD16_Pep1	TRA2A_Protein
0.50611	0.443935	0.568288	1.04062e-10	tree	CD3_Pep1	CD16_Pep1	TRA2A_Pep1
0.535	0.457211	0.612789	3.7271e-09	tree	CD3_Pep1	CD16_Pep1	TRA2A_Pep2
0.51111	0.472307	0.549915	1.80988e-12	tree	CD3_Pep1	CD16_Pep1	CD209_Pep1
0.616665	0.57032	0.663013	6.2873e-10	tree	CD3_Pep1	CD16_Pep1	SRSF1_RNA
0.562778	0.517774	0.607782	4.47619e-11	tree	CD3_Pep1	CD16_Pep1	SRSF2_RNA
0.539445	0.488845	0.590043	4.76931e-11	tree	CD3_Pep1	CD16_Pep1	SRSF3_RNA
0.567777	0.521704	0.613851	6.71336e-11	tree	CD3_Pep1	CD16_Pep1	SRSF5_RNA
0.63222	0.5837	0.680744	1.94077e-09	tree	CD3_Pep1	CD16_Pep1	TRA2A_RNA
0.500555	0.416053	0.585058	2.91886e-09	tree	CD3_Pep1	CD11b_Protein	CD11b_Pep1
0.460555	0.395241	0.52587	3.63671e-11	tree	CD3_Pep1	CD11b_Protein	CD11b_Pep2
0.454445	0.423051	0.485838	6.01637e-14	tree	CD3_Pep1	CD11b_Protein	CD11b_Pep3
0.43889	0.385372	0.492406	2.17421e-12	tree	CD3_Pep1	CD11b_Protein	CD45_Protein
0.502777	0.427111	0.578444	8.40818e-10	tree	CD3_Pep1	CD11b_Protein	CD45_Pep1
0.455	0.397364	0.512636	7.84716e-12	tree	CD3_Pep1	CD11b_Protein	CD45_Pep2
0.569242	0.512984	0.625905	4.56456e-10	tree	CD3_Pep1	CD11b_Protein	SRSF1_Protein
0.445555	0.356951	0.53416	8.65188e-10	tree	CD3_Pep1	CD11b_Protein	SRSF1_Pep1
0.576113	0.504329	0.647893	7.38448e-09	tree	CD3_Pep1	CD11b_Protein	SRSF1_Pep2
0.537775	0.462052	0.613504	3.02708e-09	tree	CD3_Pep1	CD11b_Protein	SRSF3_Protein
0.492223	0.412866	0.571578	1.02508e-09	tree	CD3_Pep1	CD11b_Protein	SRSF3_Pep1
0.496667	0.438583	0.55475	3.61721e-11	tree	CD3_Pep1	CD11b_Protein	SRSF3_Pep2
0.49	0.446032	0.533968	2.15167e-12	tree	CD3_Pep1	CD11b_Protein	SRSF5_Protein
0.414445	0.335956	0.492933	7.27085e-11	tree	CD3_Pep1	CD11b_Protein	SRSF5_Pep1
0.455	0.363498	0.546502	1.74996e-09	tree	CD3_Pep1	CD11b_Protein	SRSF5_Pep2
0.485555	0.431705	0.539406	1.13688e-11	tree	CD3_Pep1	CD11b_Protein	TRA2A_Protein
0.48	0.4228	0.5372	1.70933e-11	tree	CD3_Pep1	CD11b_Protein	TRA2A_Pep1
0.447777	0.378632	0.516923	4.55942e-11	tree	CD3_Pep1	CD11b_Protein	TRA2A_Pep2
0.450555	0.408478	0.492633	3.78137e-13	tree	CD3_Pep1	CD11b_Protein	CD209_Pep1
0.559442	0.479629	0.63926	1.26541e-08	tree	CD3_Pep1	CD11b_Protein	SRSF1_RNA
0.518332	0.45365	0.583016	2.49726e-10	tree	CD3_Pep1	CD11b_Protein	SRSF2_RNA
0.502777	0.437173	0.568382	1.65187e-10	tree	CD3_Pep1	CD11b_Protein	SRSF3_RNA
0.535555	0.461888	0.609223	2.02986e-09	tree	CD3_Pep1	CD11b_Protein	SRSF5_RNA
0.599997	0.567014	0.632986	2.68897e-11	tree	CD3_Pep1	CD11b_Protein	TRA2A_RNA
0.480555	0.431801	0.52931	3.73402e-12	tree	CD3_Pep1	CD11b_Pep1	CD11b_Pep2
0.432777	0.384741	0.480815	6.42268e-13	tree	CD3_Pep1	CD11b_Pep1	CD11b_Pep3
0.498887	0.413738	0.58404	3.02564e-09	tree	CD3_Pep1	CD11b_Pep1	CD45_Protein
0.497223	0.443534	0.550911	1.67967e-11	tree	CD3_Pep1	CD11b_Pep1	CD45_Pep1
0.487777	0.398227	0.577328	3.86472e-09	tree	CD3_Pep1	CD11b_Pep1	CD45_Pep2
0.673885	0.625757	0.722021	1.53631e-08	tree	CD3_Pep1	CD11b_Pep1	SRSF1_Protein
0.533887	0.476192	0.591586	1.35768e-10	tree	CD3_Pep1	CD11b_Pep1	SRSF1_Pep1
0.613332	0.577238	0.649428	8.70633e-11	tree	CD3_Pep1	CD11b_Pep1	SRSF1_Pep2
0.572775	0.528386	0.617169	6.12667e-11	tree	CD3_Pep1	CD11b_Pep1	SRSF3_Protein
0.512223	0.442758	0.581687	4.39951e-10	tree	CD3_Pep1	CD11b_Pep1	SRSF3_Pep1
0.553333	0.518778	0.587888	4.51337e-12	tree	CD3_Pep1	CD11b_Pep1	SRSF3_Pep2
0.504445	0.4612	0.547688	3.20367e-12	tree	CD3_Pep1	CD11b_Pep1	SRSF5_Protein
0.465555	0.393536	0.537575	1.31469e-10	tree	CD3_Pep1	CD11b_Pep1	SRSF5_Pep1
0.525	0.465986	0.584014	1.2152e-10	tree	CD3_Pep1	CD11b_Pep1	SRSF5_Pep2
0.504443	0.428997	0.579892	8.61888e-10	tree	CD3_Pep1	CD11b_Pep1	TRA2A_Protein
0.499997	0.429105	0.570895	3.57855e-10	tree	CD3_Pep1	CD11b_Pep1	TRA2A_Pep1
0.55722	0.480158	0.634286	7.75921e-09	tree	CD3_Pep1	CD11b_Pep1	TRA2A_Pep2
0.52222	0.468216	0.576229	4.51059e-11	tree	CD3_Pep1	CD11b_Pep1	CD209_Pep1
0.598333	0.544881	0.651786	9.41091e-10	tree	CD3_Pep1	CD11b_Pep1	SRSF1_RNA
0.550555	0.502849	0.598263	4.41292e-11	tree	CD3_Pep1	CD11b_Pep1	SRSF2_RNA
0.522777	0.474741	0.570815	1.55871e-11	tree	CD3_Pep1	CD11b_Pep1	SRSF3_RNA
0.563332	0.521183	0.605484	2.72454e-11	tree	CD3_Pep1	CD11b_Pep1	SRSF5_RNA
0.64222	0.58683	0.697615	1.01482e-08	tree	CD3_Pep1	CD11b_Pep1	TRA2A_RNA
0.472778	0.423124	0.522431	3.35347e-12	tree	CD3_Pep1	CD11b_Pep2	CD11b_Pep3
0.411112	0.370843	0.45138	7.38176e-14	tree	CD3_Pep1	CD11b_Pep2	CD45_Protein
0.463332	0.399796	0.526871	2.94078e-11	tree	CD3_Pep1	CD11b_Pep2	CD45_Pep1
0.445	0.395311	0.494689	1.30884e-12	tree	CD3_Pep1	CD11b_Pep2	CD45_Pep2
0.626665	0.564283	0.68905	1.51111e-08	tree	CD3_Pep1	CD11b_Pep2	SRSF1_Protein
0.548333	0.508019	0.588648	1.04233e-11	tree	CD3_Pep1	CD11b_Pep2	SRSF1_Pep1
0.639445	0.567604	0.711285	1.14765e-07	tree	CD3_Pep1	CD11b_Pep2	SRSF1_Pep2
0.518332	0.449395	0.587272	5.04879e-10	tree	CD3_Pep1	CD11b_Pep2	SRSF3_Protein
0.447223	0.383683	0.510761	1.72198e-11	tree	CD3_Pep1	CD11b_Pep2	SRSF3_Pep1
0.528332	0.475595	0.581072	4.54149e-11	tree	CD3_Pep1	CD11b_Pep2	SRSF3_Pep2
0.5	0.470796	0.529204	2.11675e-13	tree	CD3_Pep1	CD11b_Pep2	SRSF5_Protein
0.442777	0.388867	0.496688	2.65618e-12	tree	CD3_Pep1	CD11b_Pep2	SRSF5_Pep1
0.455	0.405987	0.504013	1.61451e-12	tree	CD3_Pep1	CD11b_Pep2	SRSF5_Pep2
0.470555	0.408872	0.532239	2.72283e-11	tree	CD3_Pep1	CD11b_Pep2	TRA2A_Protein
0.46389	0.421116	0.506662	6.80578e-13	tree	CD3_Pep1	CD11b_Pep2	TRA2A_Pep1
0.48111	0.429084	0.533138	6.96214e-12	tree	CD3_Pep1	CD11b_Pep2	TRA2A_Pep2
0.471112	0.392587	0.549636	4.4248e-10	tree	CD3_Pep1	CD11b_Pep2	CD209_Pep1
0.498333	0.441445	0.555221	3.10726e-11	tree	CD3_Pep1	CD11b_Pep2	SRSF1_RNA
0.488332	0.437423	0.539244	7.33775e-12	tree	CD3_Pep1	CD11b_Pep2	SRSF2_RNA
0.462778	0.411128	0.514427	3.43107e-12	tree	CD3_Pep1	CD11b_Pep2	SRSF3_RNA
0.477778	0.417769	0.537787	2.60412e-11	tree	CD3_Pep1	CD11b_Pep2	SRSF5_RNA
0.54222	0.469345	0.6151	2.30932e-09	tree	CD3_Pep1	CD11b_Pep2	TRA2A_RNA
0.446113	0.370333	0.521889	1.27319e-10	tree	CD3_Pep1	CD11b_Pep3	CD45_Protein
0.496665	0.434131	0.559202	7.87039e-11	tree	CD3_Pep1	CD11b_Pep3	CD45_Pep1
0.465555	0.418057	0.513054	1.7472e-12	tree	CD3_Pep1	CD11b_Pep3	CD45_Pep2
0.67333	0.627681	0.718986	9.82623e-09	tree	CD3_Pep1	CD11b_Pep3	SRSF1_Protein
0.527777	0.498038	0.557518	6.81136e-13	tree	CD3_Pep1	CD11b_Pep3	SRSF1_Pep1
0.603887	0.574502	0.633276	1.74578e-11	tree	CD3_Pep1	CD11b_Pep3	SRSF1_Pep2
0.561665	0.502173	0.62116	5.58126e-10	tree	CD3_Pep1	CD11b_Pep3	SRSF3_Protein
0.492777	0.425228	0.560328	1.60197e-10	tree	CD3_Pep1	CD11b_Pep3	SRSF3_Pep1
0.493333	0.416435	0.570232	7.31645e-10	tree	CD3_Pep1	CD11b_Pep3	SRSF3_Pep2
0.462222	0.407802	0.516643	5.59661e-12	tree	CD3_Pep1	CD11b_Pep3	SRSF5_Protein
0.475	0.423719	0.526281	4.89563e-12	tree	CD3_Pep1	CD11b_Pep3	SRSF5_Pep1
0.447777	0.38424	0.511315	1.75322e-11	tree	CD3_Pep1	CD11b_Pep3	SRSF5_Pep2
0.437777	0.366419	0.509137	4.77035e-11	tree	CD3_Pep1	CD11b_Pep3	TRA2A_Protein
0.417777	0.35439	0.481166	6.53745e-12	tree	CD3_Pep1	CD11b_Pep3	TRA2A_Pep1
0.503332	0.456042	0.550625	6.51163e-12	tree	CD3_Pep1	CD11b_Pep3	TRA2A_Pep2
0.421665	0.352135	0.491198	2.11828e-11	tree	CD3_Pep1	CD11b_Pep3	CD209_Pep1
0.55222	0.49082	0.613625	5.27777e-10	tree	CD3_Pep1	CD11b_Pep3	SRSF1_RNA
0.525555	0.472229	0.578882	4.53516e-11	tree	CD3_Pep1	CD11b_Pep3	SRSF2_RNA
0.435	0.380733	0.489267	2.19833e-12	tree	CD3_Pep1	CD11b_Pep3	SRSF3_RNA
0.472777	0.426075	0.519481	1.93721e-12	tree	CD3_Pep1	CD11b_Pep3	SRSF5_RNA
0.552222	0.496767	0.607678	1.89097e-10	tree	CD3_Pep1	CD11b_Pep3	TRA2A_RNA
0.486113	0.419472	0.552751	1.08929e-10	tree	CD3_Pep1	CD45_Protein	CD45_Pep1
0.499445	0.42382	0.575069	7.43016e-10	tree	CD3_Pep1	CD45_Protein	CD45_Pep2
0.68833	0.643784	0.732883	1.87481e-08	tree	CD3_Pep1	CD45_Protein	SRSF1_Protein
0.56611	0.495976	0.636246	3.82092e-09	tree	CD3_Pep1	CD45_Protein	SRSF1_Pep1
0.613888	0.577405	0.650373	9.57598e-11	tree	CD3_Pep1	CD45_Protein	SRSF1_Pep2
0.57833	0.502292	0.654375	1.53416e-08	tree	CD3_Pep1	CD45_Protein	SRSF3_Protein
0.504445	0.433753	0.575136	4.05613e-10	tree	CD3_Pep1	CD45_Protein	SRSF3_Pep1
0.553332	0.483405	0.623261	2.23078e-09	tree	CD3_Pep1	CD45_Protein	SRSF3_Pep2
0.451113	0.36683	0.535392	5.50054e-10	tree	CD3_Pep1	CD45_Protein	SRSF5_Protein
0.495	0.448978	0.541022	3.78471e-12	tree	CD3_Pep1	CD45_Protein	SRSF5_Pep1
0.39778	0.317237	0.478319	6.08167e-11	tree	CD3_Pep1	CD45_Protein	SRSF5_Pep2
0.456112	0.377015	0.535207	2.95339e-10	tree	CD3_Pep1	CD45_Protein	TRA2A_Protein
0.43389	0.358917	0.508861	7.59109e-11	tree	CD3_Pep1	CD45_Protein	TRA2A_Pep1
0.51	0.451507	0.568493	6.32553e-11	tree	CD3_Pep1	CD45_Protein	TRA2A_Pep2
0.451667	0.40164	0.501694	1.7422e-12	tree	CD3_Pep1	CD45_Protein	CD209_Pep1
0.498335	0.441724	0.554943	2.95687e-11	tree	CD3_Pep1	CD45_Protein	SRSF1_RNA
0.541667	0.473594	0.609739	1.0543e-09	tree	CD3_Pep1	CD45_Protein	SRSF2_RNA
0.480002	0.394225	0.565775	1.7498e-09	tree	CD3_Pep1	CD45_Protein	SRSF3_RNA
0.486667	0.43632	0.537014	6.23164e-12	tree	CD3_Pep1	CD45_Protein	SRSF5_RNA
0.545	0.482458	0.607542	4.81074e-10	tree	CD3_Pep1	CD45_Protein	TRA2A_RNA
0.48111	0.423119	0.539104	2.04706e-11	tree	CD3_Pep1	CD45_Pep1	CD45_Pep2
0.61722	0.55354	0.680905	1.20755e-08	tree	CD3_Pep1	CD45_Pep1	SRSF1_Protein
0.510555	0.425268	0.595843	4.61999e-09	tree	CD3_Pep1	CD45_Pep1	SRSF1_Pep1
0.613332	0.567359	0.659308	5.03135e-10	tree	CD3_Pep1	CD45_Pep1	SRSF1_Pep2
0.530555	0.480137	0.580974	3.25434e-11	tree	CD3_Pep1	CD45_Pep1	SRSF3_Protein
0.527778	0.482815	0.572741	1.07516e-11	tree	CD3_Pep1	CD45_Pep1	SRSF3_Pep1
0.528332	0.465735	0.590932	2.55486e-10	tree	CD3_Pep1	CD45_Pep1	SRSF3_Pep2
0.49	0.43208	0.54792	2.76689e-11	tree	CD3_Pep1	CD45_Pep1	SRSF5_Protein
0.488333	0.434704	0.541963	1.20604e-11	tree	CD3_Pep1	CD45_Pep1	SRSF5_Pep1
0.500555	0.416053	0.585058	2.91886e-09	tree	CD3_Pep1	CD45_Pep1	SRSF5_Pep2
0.488332	0.434704	0.541963	1.20604e-11	tree	CD3_Pep1	CD45_Pep1	TRA2A_Protein
0.508332	0.454351	0.562315	2.66379e-11	tree	CD3_Pep1	CD45_Pep1	TRA2A_Pep1
0.49111	0.400191	0.582031	5.21562e-09	tree	CD3_Pep1	CD45_Pep1	TRA2A_Pep2
0.477777	0.431545	0.524011	2.11673e-12	tree	CD3_Pep1	CD45_Pep1	CD209_Pep1
0.558333	0.500948	0.615719	3.39158e-10	tree	CD3_Pep1	CD45_Pep1	SRSF1_RNA
0.53	0.47615	0.58385	5.91289e-11	tree	CD3_Pep1	CD45_Pep1	SRSF2_RNA
0.49	0.43208	0.54792	2.76689e-11	tree	CD3_Pep1	CD45_Pep1	SRSF3_RNA
0.528887	0.473383	0.584395	7.60924e-11	tree	CD3_Pep1	CD45_Pep1	SRSF5_RNA
0.614997	0.562009	0.667991	1.85307e-09	tree	CD3_Pep1	CD45_Pep1	TRA2A_RNA
0.66833	0.619911	0.716756	1.19818e-08	tree	CD3_Pep1	CD45_Pep2	SRSF1_Protein
0.58611	0.540827	0.631395	1.28736e-10	tree	CD3_Pep1	CD45_Pep2	SRSF1_Pep1
0.64111	0.597407	0.684815	1.30285e-09	tree	CD3_Pep1	CD45_Pep2	SRSF1_Pep2
0.534998	0.4754	0.5946	1.97306e-10	tree	CD3_Pep1	CD45_Pep2	SRSF3_Protein
0.504445	0.449606	0.559283	2.69166e-11	tree	CD3_Pep1	CD45_Pep2	SRSF3_Pep1
0.524445	0.467644	0.581245	8.07029e-11	tree	CD3_Pep1	CD45_Pep2	SRSF3_Pep2
0.465002	0.388233	0.541767	2.75161e-10	tree	CD3_Pep1	CD45_Pep2	SRSF5_Protein
0.517223	0.446564	0.58788	6.40133e-10	tree	CD3_Pep1	CD45_Pep2	SRSF5_Pep1
0.425	0.358492	0.491508	1.4079e-11	tree	CD3_Pep1	CD45_Pep2	SRSF5_Pep2
0.452777	0.38847	0.517085	2.3619e-11	tree	CD3_Pep1	CD45_Pep2	TRA2A_Protein
0.432777	0.355568	0.509987	1.04654e-10	tree	CD3_Pep1	CD45_Pep2	TRA2A_Pep1
0.497777	0.442767	0.552789	2.176e-11	tree	CD3_Pep1	CD45_Pep2	TRA2A_Pep2
0.467777	0.41294	0.522616	7.30402e-12	tree	CD3_Pep1	CD45_Pep2	CD209_Pep1
0.553887	0.478389	0.629388	5.39714e-09	tree	CD3_Pep1	CD45_Pep2	SRSF1_RNA
0.545555	0.503714	0.587397	1.2309e-11	tree	CD3_Pep1	CD45_Pep2	SRSF2_RNA
0.453335	0.382334	0.524332	7.43074e-11	tree	CD3_Pep1	CD45_Pep2	SRSF3_RNA
0.525	0.482063	0.567937	6.63658e-12	tree	CD3_Pep1	CD45_Pep2	SRSF5_RNA
0.600555	0.55048	0.650632	5.76494e-10	tree	CD3_Pep1	CD45_Pep2	TRA2A_RNA
0.66722	0.62007	0.714374	9.1171e-09	tree	CD3_Pep1	SRSF1_Protein	SRSF1_Pep1
0.603888	0.527695	0.680082	4.50015e-08	tree	CD3_Pep1	SRSF1_Protein	SRSF1_Pep2
0.66833	0.609325	0.727341	6.71442e-08	tree	CD3_Pep1	SRSF1_Protein	SRSF3_Protein
0.58192	0.511854	0.65259	7.62632e-09	tree	CD3_Pep1	SRSF1_Protein	SRSF3_Pep1
0.612055	0.564576	0.659869	6.4184e-10	tree	CD3_Pep1	SRSF1_Protein	SRSF3_Pep2
0.639997	0.567519	0.712481	1.2911e-07	tree	CD3_Pep1	SRSF1_Protein	SRSF5_Protein
0.650552	0.603777	0.697334	3.58607e-09	tree	CD3_Pep1	SRSF1_Protein	SRSF5_Pep1
0.65722	0.583131	0.731314	3.60458e-07	tree	CD3_Pep1	SRSF1_Protein	SRSF5_Pep2
0.67333	0.627681	0.718986	9.82623e-09	tree	CD3_Pep1	SRSF1_Protein	TRA2A_Protein
0.67333	0.624667	0.722	1.63041e-08	tree	CD3_Pep1	SRSF1_Protein	TRA2A_Pep1
0.687475	0.628333	0.747223	1.98421e-07	tree	CD3_Pep1	SRSF1_Protein	TRA2A_Pep2
0.63833	0.573802	0.702864	3.64809e-08	tree	CD3_Pep1	SRSF1_Protein	CD209_Pep1
0.68095	0.630943	0.73239	3.59507e-08	tree	CD3_Pep1	SRSF1_Protein	SRSF1_RNA
0.657775	0.616724	0.698832	1.94341e-09	tree	CD3_Pep1	SRSF1_Protein	SRSF2_RNA
0.658587	0.574267	0.74351	1.5371e-06	tree	CD3_Pep1	SRSF1_Protein	SRSF3_RNA
0.622575	0.574887	0.670668	1.10247e-09	tree	CD3_Pep1	SRSF1_Protein	SRSF5_RNA
0.667775	0.613357	0.722198	3.13725e-08	tree	CD3_Pep1	SRSF1_Protein	TRA2A_RNA
0.588888	0.522891	0.654887	5.0671e-09	tree	CD3_Pep1	SRSF1_Pep1	SRSF1_Pep2
0.528332	0.478363	0.578304	2.7516e-11	tree	CD3_Pep1	SRSF1_Pep1	SRSF3_Protein
0.49611	0.425612	0.56661	2.92541e-10	tree	CD3_Pep1	SRSF1_Pep1	SRSF3_Pep1
0.495555	0.440717	0.550394	1.94616e-11	tree	CD3_Pep1	SRSF1_Pep1	SRSF3_Pep2
0.51	0.454589	0.565411	3.6628e-11	tree	CD3_Pep1	SRSF1_Pep1	SRSF5_Protein
0.473332	0.388244	0.558422	1.27109e-09	tree	CD3_Pep1	SRSF1_Pep1	SRSF5_Pep1
0.523332	0.467922	0.578745	6.04804e-11	tree	CD3_Pep1	SRSF1_Pep1	SRSF5_Pep2
0.533332	0.48091	0.585757	5.21094e-11	tree	CD3_Pep1	SRSF1_Pep1	TRA2A_Protein
0.528332	0.475595	0.581072	4.54149e-11	tree	CD3_Pep1	SRSF1_Pep1	TRA2A_Pep1
0.543332	0.505131	0.581535	5.7736e-12	tree	CD3_Pep1	SRSF1_Pep1	TRA2A_Pep2
0.548333	0.490618	0.606048	2.4015e-10	tree	CD3_Pep1	SRSF1_Pep1	CD209_Pep1
0.588333	0.519258	0.657409	8.04451e-09	tree	CD3_Pep1	SRSF1_Pep1	SRSF1_RNA
0.527778	0.471574	0.583982	8.25017e-11	tree	CD3_Pep1	SRSF1_Pep1	SRSF2_RNA
0.492777	0.439721	0.545835	1.27506e-11	tree	CD3_Pep1	SRSF1_Pep1	SRSF3_RNA
0.487777	0.433908	0.541647	1.23498e-11	tree	CD3_Pep1	SRSF1_Pep1	SRSF5_RNA
0.518887	0.458582	0.579196	1.2081e-10	tree	CD3_Pep1	SRSF1_Pep1	TRA2A_RNA
0.614997	0.579254	0.650746	8.86988e-11	tree	CD3_Pep1	SRSF1_Pep2	SRSF3_Protein
0.59	0.532232	0.647768	1.3681e-09	tree	CD3_Pep1	SRSF1_Pep2	SRSF3_Pep1
0.57889	0.520999	0.636778	8.67752e-10	tree	CD3_Pep1	SRSF1_Pep2	SRSF3_Pep2
0.61111	0.566975	0.655247	3.2708e-10	tree	CD3_Pep1	SRSF1_Pep2	SRSF5_Protein
0.631665	0.588331	0.675002	7.62675e-10	tree	CD3_Pep1	SRSF1_Pep2	SRSF5_Pep1
0.633887	0.590014	0.677763	9.35772e-10	tree	CD3_Pep1	SRSF1_Pep2	SRSF5_Pep2
0.593332	0.546094	0.640573	2.52013e-10	tree	CD3_Pep1	SRSF1_Pep2	TRA2A_Protein
0.621665	0.580688	0.662646	3.08631e-10	tree	CD3_Pep1	SRSF1_Pep2	TRA2A_Pep1
0.62611	0.574871	0.677351	2.31151e-09	tree	CD3_Pep1	SRSF1_Pep2	TRA2A_Pep2
0.62611	0.56477	0.687452	1.24624e-08	tree	CD3_Pep1	SRSF1_Pep2	CD209_Pep1
0.626665	0.597837	0.655496	4.8281e-11	tree	CD3_Pep1	SRSF1_Pep2	SRSF1_RNA
0.643887	0.607733	0.680045	4.0236e-10	tree	CD3_Pep1	SRSF1_Pep2	SRSF2_RNA
0.610555	0.561793	0.659318	7.22937e-10	tree	CD3_Pep1	SRSF1_Pep2	SRSF3_RNA
0.633887	0.58329	0.684488	3.01133e-09	tree	CD3_Pep1	SRSF1_Pep2	SRSF5_RNA
0.654997	0.614064	0.695936	1.64484e-09	tree	CD3_Pep1	SRSF1_Pep2	TRA2A_RNA
0.56722	0.523548	0.610896	4.2407e-11	tree	CD3_Pep1	SRSF3_Protein	SRSF3_Pep1
0.59222	0.561886	0.622558	1.18886e-11	tree	CD3_Pep1	SRSF3_Protein	SRSF3_Pep2
0.522778	0.484638	0.560918	2.51307e-12	tree	CD3_Pep1	SRSF3_Protein	SRSF5_Protein
0.532222	0.481094	0.583351	3.95017e-11	tree	CD3_Pep1	SRSF3_Protein	SRSF5_Pep1
0.52111	0.461137	0.581085	1.23961e-10	tree	CD3_Pep1	SRSF3_Protein	SRSF5_Pep2
0.531107	0.443015	0.619207	1.41516e-08	tree	CD3_Pep1	SRSF3_Protein	TRA2A_Protein
0.533885	0.44687	0.620908	1.34898e-08	tree	CD3_Pep1	SRSF3_Protein	TRA2A_Pep1
0.53611	0.469868	0.602354	6.32084e-10	tree	CD3_Pep1	SRSF3_Protein	TRA2A_Pep2
0.559442	0.51887	0.600019	1.73469e-11	tree	CD3_Pep1	SRSF3_Protein	CD209_Pep1
0.594832	0.561726	0.628274	2.24257e-11	tree	CD3_Pep1	SRSF3_Protein	SRSF1_RNA
0.563887	0.521034	0.606744	3.17126e-11	tree	CD3_Pep1	SRSF3_Protein	SRSF2_RNA
0.543332	0.495247	0.59142	3.53004e-11	tree	CD3_Pep1	SRSF3_Protein	SRSF3_RNA
0.57222	0.54553	0.598915	2.63213e-12	tree	CD3_Pep1	SRSF3_Protein	SRSF5_RNA
0.63222	0.5837	0.680744	1.94077e-09	tree	CD3_Pep1	SRSF3_Protein	TRA2A_RNA
0.535555	0.498691	0.57242	3.30278e-12	tree	CD3_Pep1	SRSF3_Pep1	SRSF3_Pep2
0.502777	0.449089	0.556466	2.05784e-11	tree	CD3_Pep1	SRSF3_Pep1	SRSF5_Protein
0.523887	0.474108	0.57367	2.23827e-11	tree	CD3_Pep1	SRSF3_Pep1	SRSF5_Pep1
0.457778	0.371656	0.5439	8.91198e-10	tree	CD3_Pep1	SRSF3_Pep1	SRSF5_Pep2
0.483332	0.398468	0.568199	1.71479e-09	tree	CD3_Pep1	SRSF3_Pep1	TRA2A_Protein
0.458332	0.364581	0.552086	2.64738e-09	tree	CD3_Pep1	SRSF3_Pep1	TRA2A_Pep1
0.466665	0.391658	0.541675	2.20416e-10	tree	CD3_Pep1	SRSF3_Pep1	TRA2A_Pep2
0.503888	0.431184	0.576594	5.49111e-10	tree	CD3_Pep1	SRSF3_Pep1	CD209_Pep1
0.561665	0.518113	0.60522	3.27983e-11	tree	CD3_Pep1	SRSF3_Pep1	SRSF1_RNA
0.537778	0.497171	0.578385	7.16336e-12	tree	CD3_Pep1	SRSF3_Pep1	SRSF2_RNA
0.537223	0.494622	0.579822	1.01076e-11	tree	CD3_Pep1	SRSF3_Pep1	SRSF3_RNA
0.538332	0.501267	0.5754	3.83211e-12	tree	CD3_Pep1	SRSF3_Pep1	SRSF5_RNA
0.598888	0.551353	0.646425	3.41118e-10	tree	CD3_Pep1	SRSF3_Pep1	TRA2A_RNA
0.524445	0.46591	0.582979	1.09443e-10	tree	CD3_Pep1	SRSF3_Pep2	SRSF5_Protein
0.527778	0.445239	0.610316	5.74924e-09	tree	CD3_Pep1	SRSF3_Pep2	SRSF5_Pep1
0.513332	0.438813	0.587854	1.0245e-09	tree	CD3_Pep1	SRSF3_Pep2	SRSF5_Pep2
0.503332	0.426312	0.580355	1.05691e-09	tree	CD3_Pep1	SRSF3_Pep2	TRA2A_Protein
0.483332	0.403651	0.563016	7.95506e-10	tree	CD3_Pep1	SRSF3_Pep2	TRA2A_Pep1
0.49	0.429676	0.550324	4.22767e-11	tree	CD3_Pep1	SRSF3_Pep2	TRA2A_Pep2
0.531665	0.489439	0.573894	7.56606e-12	tree	CD3_Pep1	SRSF3_Pep2	CD209_Pep1
0.644242	0.590471	0.698418	8.94095e-09	tree	CD3_Pep1	SRSF3_Pep2	SRSF1_RNA
0.545	0.493781	0.596219	6.65649e-11	tree	CD3_Pep1	SRSF3_Pep2	SRSF2_RNA
0.563333	0.505039	0.621628	4.86543e-10	tree	CD3_Pep1	SRSF3_Pep2	SRSF3_RNA
0.592777	0.540019	0.645537	6.5192e-10	tree	CD3_Pep1	SRSF3_Pep2	SRSF5_RNA
0.64722	0.608047	0.686397	8.0753e-10	tree	CD3_Pep1	SRSF3_Pep2	TRA2A_RNA
0.467222	0.409162	0.525283	1.2808e-11	tree	CD3_Pep1	SRSF5_Protein	SRSF5_Pep1
0.466112	0.416777	0.515446	2.50694e-12	tree	CD3_Pep1	SRSF5_Protein	SRSF5_Pep2
0.454445	0.399895	0.508994	4.40333e-12	tree	CD3_Pep1	SRSF5_Protein	TRA2A_Protein
0.421113	0.362919	0.479303	2.87854e-12	tree	CD3_Pep1	SRSF5_Protein	TRA2A_Pep1
0.455	0.399886	0.510114	4.97301e-12	tree	CD3_Pep1	SRSF5_Protein	TRA2A_Pep2
0.474445	0.443763	0.505126	1.07077e-13	tree	CD3_Pep1	SRSF5_Protein	CD209_Pep1
0.55611	0.520592	0.59163	6.02809e-12	tree	CD3_Pep1	SRSF5_Protein	SRSF1_RNA
0.484445	0.442687	0.526202	1.16471e-12	tree	CD3_Pep1	SRSF5_Protein	SRSF2_RNA
0.493335	0.438784	0.547883	1.70489e-11	tree	CD3_Pep1	SRSF5_Protein	SRSF3_RNA
0.522223	0.478687	0.565757	6.65421e-12	tree	CD3_Pep1	SRSF5_Protein	SRSF5_RNA
0.569445	0.517551	0.621338	2.04836e-10	tree	CD3_Pep1	SRSF5_Protein	TRA2A_RNA
0.505	0.455987	0.554013	9.51779e-12	tree	CD3_Pep1	SRSF5_Pep1	SRSF5_Pep2
0.48	0.421107	0.538893	2.31052e-11	tree	CD3_Pep1	SRSF5_Pep1	TRA2A_Protein
0.48	0.42615	0.53385	9.33917e-12	tree	CD3_Pep1	SRSF5_Pep1	TRA2A_Pep1
0.521665	0.464122	0.579211	8.28082e-11	tree	CD3_Pep1	SRSF5_Pep1	TRA2A_Pep2
0.49	0.437216	0.542784	1.09763e-11	tree	CD3_Pep1	SRSF5_Pep1	CD209_Pep1
0.519442	0.461723	0.577166	7.85496e-11	tree	CD3_Pep1	SRSF5_Pep1	SRSF1_RNA
0.515555	0.467469	0.563642	1.19318e-11	tree	CD3_Pep1	SRSF5_Pep1	SRSF2_RNA
0.49	0.430202	0.549798	3.85528e-11	tree	CD3_Pep1	SRSF5_Pep1	SRSF3_RNA
0.481665	0.425963	0.53737	1.38531e-11	tree	CD3_Pep1	SRSF5_Pep1	SRSF5_RNA
0.53111	0.474435	0.587787	1.01951e-10	tree	CD3_Pep1	SRSF5_Pep1	TRA2A_RNA
0.47	0.398068	0.541932	1.50391e-10	tree	CD3_Pep1	SRSF5_Pep2	TRA2A_Protein
0.48	0.421107	0.538893	2.31052e-11	tree	CD3_Pep1	SRSF5_Pep2	TRA2A_Pep1
0.520555	0.463946	0.577165	6.73277e-11	tree	CD3_Pep1	SRSF5_Pep2	TRA2A_Pep2
0.454445	0.399895	0.508994	4.40333e-12	tree	CD3_Pep1	SRSF5_Pep2	CD209_Pep1
0.528332	0.457229	0.599437	1.03572e-09	tree	CD3_Pep1	SRSF5_Pep2	SRSF1_RNA
0.548333	0.501495	0.595172	3.44143e-11	tree	CD3_Pep1	SRSF5_Pep2	SRSF2_RNA
0.482222	0.42376	0.540685	2.31395e-11	tree	CD3_Pep1	SRSF5_Pep2	SRSF3_RNA
0.545555	0.496494	0.594617	4.60878e-11	tree	CD3_Pep1	SRSF5_Pep2	SRSF5_RNA
0.611665	0.58588	0.637453	1.40996e-11	tree	CD3_Pep1	SRSF5_Pep2	TRA2A_RNA
0.510555	0.452404	0.568707	6.08032e-11	tree	CD3_Pep1	TRA2A_Protein	TRA2A_Pep1
0.550555	0.499957	0.601155	7.44735e-11	tree	CD3_Pep1	TRA2A_Protein	TRA2A_Pep2
0.488887	0.432685	0.545093	1.95786e-11	tree	CD3_Pep1	TRA2A_Protein	CD209_Pep1
0.553887	0.474713	0.633064	9.31682e-09	tree	CD3_Pep1	TRA2A_Protein	SRSF1_RNA
0.515555	0.464599	0.566512	2.01793e-11	tree	CD3_Pep1	TRA2A_Protein	SRSF2_RNA
0.48	0.41874	0.54126	3.50299e-11	tree	CD3_Pep1	TRA2A_Protein	SRSF3_RNA
0.515555	0.449963	0.581148	2.62471e-10	tree	CD3_Pep1	TRA2A_Protein	SRSF5_RNA
0.592775	0.545085	0.64047	2.6652e-10	tree	CD3_Pep1	TRA2A_Protein	TRA2A_RNA
0.54111	0.490939	0.591283	4.71734e-11	tree	CD3_Pep1	TRA2A_Pep1	TRA2A_Pep2
0.42611	0.358406	0.493817	1.78856e-11	tree	CD3_Pep1	TRA2A_Pep1	CD209_Pep1
0.548887	0.474284	0.623494	3.88762e-09	tree	CD3_Pep1	TRA2A_Pep1	SRSF1_RNA
0.533332	0.471	0.595666	2.95511e-10	tree	CD3_Pep1	TRA2A_Pep1	SRSF2_RNA
0.459445	0.403962	0.514927	6.17768e-12	tree	CD3_Pep1	TRA2A_Pep1	SRSF3_RNA
0.503332	0.43749	0.569177	1.75423e-10	tree	CD3_Pep1	TRA2A_Pep1	SRSF5_RNA
0.58722	0.537973	0.636471	2.74969e-10	tree	CD3_Pep1	TRA2A_Pep1	TRA2A_RNA
0.53111	0.467353	0.594869	3.45398e-10	tree	CD3_Pep1	TRA2A_Pep2	CD209_Pep1
0.585555	0.514064	0.657047	1.0403e-08	tree	CD3_Pep1	TRA2A_Pep2	SRSF1_RNA
0.545555	0.514162	0.576949	1.86706e-12	tree	CD3_Pep1	TRA2A_Pep2	SRSF2_RNA
0.528332	0.483197	0.57347	1.13445e-11	tree	CD3_Pep1	TRA2A_Pep2	SRSF3_RNA
0.593888	0.558618	0.62916	3.0273e-11	tree	CD3_Pep1	TRA2A_Pep2	SRSF5_RNA
0.620552	0.543355	0.697756	1.05972e-07	tree	CD3_Pep1	TRA2A_Pep2	TRA2A_RNA
0.580555	0.519438	0.641673	1.6057e-09	tree	CD3_Pep1	CD209_Pep1	SRSF1_RNA
0.522778	0.484638	0.560918	2.51307e-12	tree	CD3_Pep1	CD209_Pep1	SRSF2_RNA
0.481667	0.457236	0.506097	4.85825e-14	tree	CD3_Pep1	CD209_Pep1	SRSF3_RNA
0.530555	0.495795	0.565316	1.84659e-12	tree	CD3_Pep1	CD209_Pep1	SRSF5_RNA
0.548887	0.509067	0.58871	9.74489e-12	tree	CD3_Pep1	CD209_Pep1	TRA2A_RNA
0.591665	0.548771	0.634562	1.07273e-10	tree	CD3_Pep1	SRSF1_RNA	SRSF2_RNA
0.634443	0.581594	0.687295	4.54089e-09	tree	CD3_Pep1	SRSF1_RNA	SRSF3_RNA
0.63091	0.577555	0.684667	4.3584e-09	tree	CD3_Pep1	SRSF1_RNA	SRSF5_RNA
0.659997	0.607684	0.712316	1.48535e-08	tree	CD3_Pep1	SRSF1_RNA	TRA2A_RNA
0.527778	0.503279	0.552276	2.86078e-13	tree	CD3_Pep1	SRSF2_RNA	SRSF3_RNA
0.564445	0.515836	0.613053	9.22535e-11	tree	CD3_Pep1	SRSF2_RNA	SRSF5_RNA
0.634443	0.590396	0.678493	9.9163e-10	tree	CD3_Pep1	SRSF2_RNA	TRA2A_RNA
0.575	0.54024	0.60976	1.18514e-11	tree	CD3_Pep1	SRSF3_RNA	SRSF5_RNA
0.628887	0.569799	0.687979	9.84709e-09	tree	CD3_Pep1	SRSF3_RNA	TRA2A_RNA
0.616665	0.561091	0.672242	3.10931e-09	tree	CD3_Pep1	SRSF5_RNA	TRA2A_RNA
0.61372	0.536639	0.691139	8.00558e-08	tree	CD4_Pep1	CD8_Pep1	CD66b_Pep1
0.61833	0.56263	0.674037	3.43152e-09	tree	CD4_Pep1	CD8_Pep1	CD16_Pep1
0.534998	0.463709	0.606291	1.36968e-09	tree	CD4_Pep1	CD8_Pep1	CD11b_Protein
0.575552	0.499937	0.651175	1.28891e-08	tree	CD4_Pep1	CD8_Pep1	CD11b_Pep1
0.605552	0.537104	0.674007	1.52218e-08	tree	CD4_Pep1	CD8_Pep1	CD11b_Pep2
0.564998	0.524124	0.605876	2.31812e-11	tree	CD4_Pep1	CD8_Pep1	CD11b_Pep3
0.68833	0.627584	0.749082	2.48898e-07	tree	CD4_Pep1	CD8_Pep1	CD45_Protein
0.57833	0.520972	0.635695	7.74322e-10	tree	CD4_Pep1	CD8_Pep1	CD45_Pep1
0.633685	0.573633	0.694145	1.50551e-08	tree	CD4_Pep1	CD8_Pep1	CD45_Pep2
0.619997	0.543229	0.696771	9.7387e-08	tree	CD4_Pep1	CD8_Pep1	SRSF1_Protein
0.589997	0.526363	0.653637	3.63031e-09	tree	CD4_Pep1	CD8_Pep1	SRSF1_Pep1
0.60833	0.577026	0.63964	2.98357e-11	tree	CD4_Pep1	CD8_Pep1	SRSF1_Pep2
0.564998	0.496521	0.633479	2.81315e-09	tree	CD4_Pep1	CD8_Pep1	SRSF3_Protein
0.622575	0.561282	0.684273	1.09551e-08	tree	CD4_Pep1	CD8_Pep1	SRSF3_Pep1
0.558887	0.507133	0.610645	1.28827e-10	tree	CD4_Pep1	CD8_Pep1	SRSF3_Pep2
0.48	0.414263	0.545737	7.56673e-11	tree	CD4_Pep1	CD8_Pep1	SRSF5_Protein
0.574442	0.511601	0.637288	1.65667e-09	tree	CD4_Pep1	CD8_Pep1	SRSF5_Pep1
0.64444	0.58846	0.700429	1.2477e-08	tree	CD4_Pep1	CD8_Pep1	SRSF5_Pep2
0.582775	0.506414	0.659142	1.92531e-08	tree	CD4_Pep1	CD8_Pep1	TRA2A_Protein
0.571107	0.497382	0.644841	8.12466e-09	tree	CD4_Pep1	CD8_Pep1	TRA2A_Pep1
0.647775	0.586892	0.708664	3.23851e-08	tree	CD4_Pep1	CD8_Pep1	TRA2A_Pep2
0.573885	0.47895	0.668828	1.66233e-07	tree	CD4_Pep1	CD8_Pep1	CD209_Pep1
0.545555	0.519074	0.572037	8.12358e-13	tree	CD4_Pep1	CD8_Pep1	SRSF1_RNA
0.722475	0.662087	0.783469	1.64982e-06	tree	CD4_Pep1	CD8_Pep1	SRSF2_RNA
0.632775	0.581661	0.683894	3.11788e-09	tree	CD4_Pep1	CD8_Pep1	SRSF3_RNA
0.593332	0.529202	0.657465	4.53649e-09	tree	CD4_Pep1	CD8_Pep1	SRSF5_RNA
0.589442	0.537544	0.641345	4.84397e-10	tree	CD4_Pep1	CD8_Pep1	TRA2A_RNA
0.31889	0.248212	0.389566	1.32994e-12	tree	CD4_Pep1	CD66b_Pep1	CD16_Pep1
0.287225	0.210136	0.364309	1.70024e-12	tree	CD4_Pep1	CD66b_Pep1	CD11b_Protein
0.266115	0.224075	0.308147	1.70207e-15	tree	CD4_Pep1	CD66b_Pep1	CD11b_Pep1
0.435	0.369081	0.500919	1.7482e-11	tree	CD4_Pep1	CD66b_Pep1	CD11b_Pep2
0.45111	0.382716	0.519506	4.4834e-11	tree	CD4_Pep1	CD66b_Pep1	CD11b_Pep3
0.336112	0.256511	0.415711	9.18153e-12	tree	CD4_Pep1	CD66b_Pep1	CD45_Protein
0.395555	0.300473	0.490638	4.79885e-10	tree	CD4_Pep1	CD66b_Pep1	CD45_Pep1
0.311667	0.224567	0.398766	1.53517e-11	tree	CD4_Pep1	CD66b_Pep1	CD45_Pep2
0.52111	0.474696	0.567526	1.08481e-11	tree	CD4_Pep1	CD66b_Pep1	SRSF1_Protein
0.46611	0.397112	0.535111	8.15331e-11	tree	CD4_Pep1	CD66b_Pep1	SRSF1_Pep1
0.638888	0.586801	0.690976	4.95447e-09	tree	CD4_Pep1	CD66b_Pep1	SRSF1_Pep2
0.411667	0.340563	0.482771	2.02305e-11	tree	CD4_Pep1	CD66b_Pep1	SRSF3_Protein
0.287225	0.221972	0.352473	2.25909e-13	tree	CD4_Pep1	CD66b_Pep1	SRSF3_Pep1
0.429445	0.35578	0.503109	5.34476e-11	tree	CD4_Pep1	CD66b_Pep1	SRSF3_Pep2
0.290558	0.229472	0.351639	1.16488e-13	tree	CD4_Pep1	CD66b_Pep1	SRSF5_Protein
0.486667	0.43674	0.536594	5.76747e-12	tree	CD4_Pep1	CD66b_Pep1	SRSF5_Pep1
0.384445	0.331561	0.437328	3.50956e-13	tree	CD4_Pep1	CD66b_Pep1	SRSF5_Pep2
0.30889	0.244856	0.372922	3.20213e-13	tree	CD4_Pep1	CD66b_Pep1	TRA2A_Protein
0.25778	0.185069	0.330486	3.93345e-13	tree	CD4_Pep1	CD66b_Pep1	TRA2A_Pep1
0.529997	0.41959	0.64041	2.13443e-07	tree	CD4_Pep1	CD66b_Pep1	TRA2A_Pep2
0.41611	0.331071	0.501151	2.08309e-10	tree	CD4_Pep1	CD66b_Pep1	CD209_Pep1
0.433333	0.346303	0.520363	4.71787e-10	tree	CD4_Pep1	CD66b_Pep1	SRSF1_RNA
0.300957	0.224261	0.37685	2.1017e-12	tree	CD4_Pep1	CD66b_Pep1	SRSF2_RNA
0.213893	0.152171	0.275606	1.98075e-14	tree	CD4_Pep1	CD66b_Pep1	SRSF3_RNA
0.40889	0.345021	0.472757	5.39791e-12	tree	CD4_Pep1	CD66b_Pep1	SRSF5_RNA
0.359445	0.276333	0.442556	3.01615e-11	tree	CD4_Pep1	CD66b_Pep1	TRA2A_RNA
0.333335	0.249132	0.417535	1.74827e-11	tree	CD4_Pep1	CD16_Pep1	CD11b_Protein
0.346112	0.259322	0.4329	3.65386e-11	tree	CD4_Pep1	CD16_Pep1	CD11b_Pep1
0.390002	0.275784	0.504216	4.70823e-09	tree	CD4_Pep1	CD16_Pep1	CD11b_Pep2
0.43611	0.352532	0.51969	3.09052e-10	tree	CD4_Pep1	CD16_Pep1	CD11b_Pep3
0.367223	0.274767	0.459678	1.49273e-10	tree	CD4_Pep1	CD16_Pep1	CD45_Protein
0.376667	0.294837	0.458496	4.02202e-11	tree	CD4_Pep1	CD16_Pep1	CD45_Pep1
0.376667	0.269293	0.484041	1.4225e-09	tree	CD4_Pep1	CD16_Pep1	CD45_Pep2
0.59091	0.540904	0.641318	3.8684e-10	tree	CD4_Pep1	CD16_Pep1	SRSF1_Protein
0.51833	0.425601	0.611066	1.68152e-08	tree	CD4_Pep1	CD16_Pep1	SRSF1_Pep1
0.645555	0.589202	0.701909	1.39987e-08	tree	CD4_Pep1	CD16_Pep1	SRSF1_Pep2
0.443887	0.345101	0.542676	3.30678e-09	tree	CD4_Pep1	CD16_Pep1	SRSF3_Protein
0.394445	0.302397	0.486492	3.04179e-10	tree	CD4_Pep1	CD16_Pep1	SRSF3_Pep1
0.434445	0.378654	0.490235	2.85286e-12	tree	CD4_Pep1	CD16_Pep1	SRSF3_Pep2
0.32611	0.216101	0.436121	5.19934e-10	tree	CD4_Pep1	CD16_Pep1	SRSF5_Protein
0.427223	0.368173	0.486272	4.07906e-12	tree	CD4_Pep1	CD16_Pep1	SRSF5_Pep1
0.375	0.315424	0.434576	9.07902e-13	tree	CD4_Pep1	CD16_Pep1	SRSF5_Pep2
0.422223	0.356038	0.488406	1.2205e-11	tree	CD4_Pep1	CD16_Pep1	TRA2A_Protein
0.41	0.329598	0.490402	8.56706e-11	tree	CD4_Pep1	CD16_Pep1	TRA2A_Pep1
0.569998	0.498705	0.641295	5.35134e-09	tree	CD4_Pep1	CD16_Pep1	TRA2A_Pep2
0.4	0.330002	0.469998	1.18002e-11	tree	CD4_Pep1	CD16_Pep1	CD209_Pep1
0.44389	0.375992	0.511786	3.25873e-11	tree	CD4_Pep1	CD16_Pep1	SRSF1_RNA
0.434277	0.347459	0.52143	4.85089e-10	tree	CD4_Pep1	CD16_Pep1	SRSF2_RNA
0.357225	0.316778	0.397667	1.48836e-14	tree	CD4_Pep1	CD16_Pep1	SRSF3_RNA
0.419445	0.35688	0.482009	5.95976e-12	tree	CD4_Pep1	CD16_Pep1	SRSF5_RNA
0.42111	0.336643	0.505579	2.22505e-10	tree	CD4_Pep1	CD16_Pep1	TRA2A_RNA
0.266112	0.185958	0.346265	1.64829e-12	tree	CD4_Pep1	CD11b_Protein	CD11b_Pep1
0.51389	0.437829	0.589949	1.32665e-09	tree	CD4_Pep1	CD11b_Protein	CD11b_Pep2
0.428333	0.376366	0.480301	1.15852e-12	tree	CD4_Pep1	CD11b_Protein	CD11b_Pep3
0.320557	0.246915	0.394196	2.29085e-12	tree	CD4_Pep1	CD11b_Protein	CD45_Protein
0.398335	0.312623	0.484044	1.35713e-10	tree	CD4_Pep1	CD11b_Protein	CD45_Pep1
0.302777	0.197193	0.408363	1.63947e-10	tree	CD4_Pep1	CD11b_Protein	CD45_Pep2
0.603333	0.538864	0.667803	7.38782e-09	tree	CD4_Pep1	CD11b_Protein	SRSF1_Protein
0.477777	0.384142	0.571413	4.8577e-09	tree	CD4_Pep1	CD11b_Protein	SRSF1_Pep1
0.588335	0.520929	0.655737	6.18889e-09	tree	CD4_Pep1	CD11b_Protein	SRSF1_Pep2
0.394445	0.326948	0.461941	6.52978e-12	tree	CD4_Pep1	CD11b_Protein	SRSF3_Protein
0.29889	0.204827	0.392951	3.07865e-11	tree	CD4_Pep1	CD11b_Protein	SRSF3_Pep1
0.388335	0.28561	0.491057	1.08637e-09	tree	CD4_Pep1	CD11b_Protein	SRSF3_Pep2
0.312225	0.234034	0.390411	3.8761e-12	tree	CD4_Pep1	CD11b_Protein	SRSF5_Protein
0.370557	0.314726	0.426385	4.0182e-13	tree	CD4_Pep1	CD11b_Protein	SRSF5_Pep1
0.299447	0.226754	0.372135	1.1215e-12	tree	CD4_Pep1	CD11b_Protein	SRSF5_Pep2
0.35	0.268596	0.431404	1.78225e-11	tree	CD4_Pep1	CD11b_Protein	TRA2A_Protein
0.260003	0.200084	0.319916	4.33309e-14	tree	CD4_Pep1	CD11b_Protein	TRA2A_Pep1
0.547778	0.480146	0.615409	1.24333e-09	tree	CD4_Pep1	CD11b_Protein	TRA2A_Pep2
0.296115	0.207343	0.384879	1.3236e-11	tree	CD4_Pep1	CD11b_Protein	CD209_Pep1
0.377222	0.271568	0.482877	1.16261e-09	tree	CD4_Pep1	CD11b_Protein	SRSF1_RNA
0.340002	0.290903	0.389097	4.73568e-14	tree	CD4_Pep1	CD11b_Protein	SRSF2_RNA
0.274448	0.216361	0.332528	4.4452e-14	tree	CD4_Pep1	CD11b_Protein	SRSF3_RNA
0.39389	0.335497	0.452281	1.28601e-12	tree	CD4_Pep1	CD11b_Protein	SRSF5_RNA
0.38167	0.318772	0.444562	2.00165e-12	tree	CD4_Pep1	CD11b_Protein	TRA2A_RNA
0.49778	0.417433	0.578123	1.44061e-09	tree	CD4_Pep1	CD11b_Pep1	CD11b_Pep2
0.39389	0.314417	0.473361	4.58954e-11	tree	CD4_Pep1	CD11b_Pep1	CD11b_Pep3
0.280002	0.197054	0.362946	3.62131e-12	tree	CD4_Pep1	CD11b_Pep1	CD45_Protein
0.40389	0.33541	0.472368	1.02647e-11	tree	CD4_Pep1	CD11b_Pep1	CD45_Pep1
0.275557	0.149529	0.401582	1.00443e-09	tree	CD4_Pep1	CD11b_Pep1	CD45_Pep2
0.652055	0.587291	0.717153	7.52029e-08	tree	CD4_Pep1	CD11b_Pep1	SRSF1_Protein
0.471112	0.402716	0.539506	8.72683e-11	tree	CD4_Pep1	CD11b_Pep1	SRSF1_Pep1
0.61111	0.554379	0.667843	2.93021e-09	tree	CD4_Pep1	CD11b_Pep1	SRSF1_Pep2
0.423335	0.337321	0.509345	2.99302e-10	tree	CD4_Pep1	CD11b_Pep1	SRSF3_Protein
0.342222	0.258142	0.426303	2.18074e-11	tree	CD4_Pep1	CD11b_Pep1	SRSF3_Pep1
0.455	0.385975	0.524025	5.65986e-11	tree	CD4_Pep1	CD11b_Pep1	SRSF3_Pep2
0.31778	0.231034	0.404521	1.70564e-11	tree	CD4_Pep1	CD11b_Pep1	SRSF5_Protein
0.38778	0.314766	0.46079	1.35554e-11	tree	CD4_Pep1	CD11b_Pep1	SRSF5_Pep1
0.327777	0.221799	0.433757	3.25266e-10	tree	CD4_Pep1	CD11b_Pep1	SRSF5_Pep2
0.408332	0.331128	0.485538	4.93317e-11	tree	CD4_Pep1	CD11b_Pep1	TRA2A_Protein
0.272222	0.179094	0.36535	1.3874e-11	tree	CD4_Pep1	CD11b_Pep1	TRA2A_Pep1
0.578133	0.456509	0.700158	3.53527e-06	tree	CD4_Pep1	CD11b_Pep1	TRA2A_Pep2
0.301113	0.220231	0.381992	4.46733e-12	tree	CD4_Pep1	CD11b_Pep1	CD209_Pep1
0.42889	0.355278	0.502499	5.20698e-11	tree	CD4_Pep1	CD11b_Pep1	SRSF1_RNA
0.328335	0.250242	0.406424	5.84894e-12	tree	CD4_Pep1	CD11b_Pep1	SRSF2_RNA
0.27667	0.203968	0.349366	6.27804e-13	tree	CD4_Pep1	CD11b_Pep1	SRSF3_RNA
0.423887	0.327628	0.52015	1.292e-09	tree	CD4_Pep1	CD11b_Pep1	SRSF5_RNA
0.370557	0.279215	0.461896	1.39653e-10	tree	CD4_Pep1	CD11b_Pep1	TRA2A_RNA
0.446113	0.361182	0.53104	5.16586e-10	tree	CD4_Pep1	CD11b_Pep2	CD11b_Pep3
0.438335	0.361786	0.514881	1.12275e-10	tree	CD4_Pep1	CD11b_Pep2	CD45_Protein
0.415002	0.362408	0.467592	8.50429e-13	tree	CD4_Pep1	CD11b_Pep2	CD45_Pep1
0.432225	0.365122	0.499322	1.95774e-11	tree	CD4_Pep1	CD11b_Pep2	CD45_Pep2
0.53389	0.471543	0.596235	3.02522e-10	tree	CD4_Pep1	CD11b_Pep2	SRSF1_Protein
0.54111	0.456531	0.625691	1.25064e-08	tree	CD4_Pep1	CD11b_Pep2	SRSF1_Pep1
0.625	0.55716	0.69284	3.28028e-08	tree	CD4_Pep1	CD11b_Pep2	SRSF1_Pep2
0.426115	0.367671	0.484551	3.52831e-12	tree	CD4_Pep1	CD11b_Pep2	SRSF3_Protein
0.345002	0.274915	0.415085	2.44608e-12	tree	CD4_Pep1	CD11b_Pep2	SRSF3_Pep1
0.44556	0.347493	0.543618	3.16428e-09	tree	CD4_Pep1	CD11b_Pep2	SRSF3_Pep2
0.39167	0.307502	0.475832	8.85863e-11	tree	CD4_Pep1	CD11b_Pep2	SRSF5_Protein
0.41889	0.377325	0.460453	1.20813e-13	tree	CD4_Pep1	CD11b_Pep2	SRSF5_Pep1
0.377225	0.323104	0.431341	3.56146e-13	tree	CD4_Pep1	CD11b_Pep2	SRSF5_Pep2
0.453335	0.386616	0.520051	3.63354e-11	tree	CD4_Pep1	CD11b_Pep2	TRA2A_Protein
0.46389	0.369465	0.558313	3.45644e-09	tree	CD4_Pep1	CD11b_Pep2	TRA2A_Pep1
0.532778	0.43591	0.629646	4.74484e-08	tree	CD4_Pep1	CD11b_Pep2	TRA2A_Pep2
0.444447	0.354655	0.534234	9.88867e-10	tree	CD4_Pep1	CD11b_Pep2	CD209_Pep1
0.409448	0.340684	0.478204	1.27523e-11	tree	CD4_Pep1	CD11b_Pep2	SRSF1_RNA
0.40278	0.332623	0.472932	1.31735e-11	tree	CD4_Pep1	CD11b_Pep2	SRSF2_RNA
0.451113	0.38952	0.512702	1.39254e-11	tree	CD4_Pep1	CD11b_Pep2	SRSF3_RNA
0.39778	0.326164	0.469392	1.44662e-11	tree	CD4_Pep1	CD11b_Pep2	SRSF5_RNA
0.46778	0.381644	0.553912	1.23307e-09	tree	CD4_Pep1	CD11b_Pep2	TRA2A_RNA
0.361113	0.274101	0.448121	5.70032e-11	tree	CD4_Pep1	CD11b_Pep3	CD45_Protein
0.457778	0.394823	0.520733	2.20616e-11	tree	CD4_Pep1	CD11b_Pep3	CD45_Pep1
0.356112	0.275958	0.436265	1.73456e-11	tree	CD4_Pep1	CD11b_Pep3	CD45_Pep2
0.57611	0.522396	0.629826	3.74435e-10	tree	CD4_Pep1	CD11b_Pep3	SRSF1_Protein
0.46611	0.389312	0.54291	2.86884e-10	tree	CD4_Pep1	CD11b_Pep3	SRSF1_Pep1
0.607222	0.535956	0.678489	2.51238e-08	tree	CD4_Pep1	CD11b_Pep3	SRSF1_Pep2
0.476112	0.368325	0.583897	2.75218e-08	tree	CD4_Pep1	CD11b_Pep3	SRSF3_Protein
0.41389	0.351016	0.476761	5.29007e-12	tree	CD4_Pep1	CD11b_Pep3	SRSF3_Pep1
0.413335	0.329044	0.497622	1.71264e-10	tree	CD4_Pep1	CD11b_Pep3	SRSF3_Pep2
0.312225	0.227195	0.397249	1.1366e-11	tree	CD4_Pep1	CD11b_Pep3	SRSF5_Protein
0.402222	0.352968	0.451477	3.05637e-13	tree	CD4_Pep1	CD11b_Pep3	SRSF5_Pep1
0.363333	0.267161	0.459506	2.25833e-10	tree	CD4_Pep1	CD11b_Pep3	SRSF5_Pep2
0.39389	0.330317	0.457461	3.24704e-12	tree	CD4_Pep1	CD11b_Pep3	TRA2A_Protein
0.364445	0.291207	0.437682	7.16831e-12	tree	CD4_Pep1	CD11b_Pep3	TRA2A_Pep1
0.618332	0.558089	0.678577	7.29407e-09	tree	CD4_Pep1	CD11b_Pep3	TRA2A_Pep2
0.337222	0.246402	0.428042	5.21618e-11	tree	CD4_Pep1	CD11b_Pep3	CD209_Pep1
0.44	0.353075	0.526925	5.71189e-10	tree	CD4_Pep1	CD11b_Pep3	SRSF1_RNA
0.396112	0.335229	0.456993	2.15405e-12	tree	CD4_Pep1	CD11b_Pep3	SRSF2_RNA
0.36111	0.2586	0.463622	4.99219e-10	tree	CD4_Pep1	CD11b_Pep3	SRSF3_RNA
0.39	0.320258	0.459742	8.38299e-12	tree	CD4_Pep1	CD11b_Pep3	SRSF5_RNA
0.385003	0.302609	0.467391	5.57173e-11	tree	CD4_Pep1	CD11b_Pep3	TRA2A_RNA
0.442223	0.381481	0.502964	8.95056e-12	tree	CD4_Pep1	CD45_Protein	CD45_Pep1
0.384445	0.324033	0.444856	1.39511e-12	tree	CD4_Pep1	CD45_Protein	CD45_Pep2
0.57111	0.503412	0.63881	3.18017e-09	tree	CD4_Pep1	CD45_Protein	SRSF1_Protein
0.526665	0.454428	0.598905	1.16539e-09	tree	CD4_Pep1	CD45_Protein	SRSF1_Pep1
0.640555	0.574106	0.707005	5.43479e-08	tree	CD4_Pep1	CD45_Protein	SRSF1_Pep2
0.558885	0.461303	0.656474	1.31949e-07	tree	CD4_Pep1	CD45_Protein	SRSF3_Protein
0.366667	0.285999	0.447334	2.52713e-11	tree	CD4_Pep1	CD45_Protein	SRSF3_Pep1
0.505	0.423737	0.586263	2.12258e-09	tree	CD4_Pep1	CD45_Protein	SRSF3_Pep2
0.373335	0.318784	0.427883	3.43993e-13	tree	CD4_Pep1	CD45_Protein	SRSF5_Protein
0.39889	0.35496	0.442817	1.00659e-13	tree	CD4_Pep1	CD45_Protein	SRSF5_Pep1
0.430555	0.384694	0.476417	3.9673e-13	tree	CD4_Pep1	CD45_Protein	SRSF5_Pep2
0.375	0.302363	0.447637	8.77901e-12	tree	CD4_Pep1	CD45_Protein	TRA2A_Protein
0.347222	0.283932	0.410512	7.97268e-13	tree	CD4_Pep1	CD45_Protein	TRA2A_Pep1
0.577775	0.496223	0.659332	3.31637e-08	tree	CD4_Pep1	CD45_Protein	TRA2A_Pep2
0.306113	0.204211	0.408012	1.09487e-10	tree	CD4_Pep1	CD45_Protein	CD209_Pep1
0.428333	0.345382	0.511284	2.21033e-10	tree	CD4_Pep1	CD45_Protein	SRSF1_RNA
0.455	0.408034	0.501966	1.10119e-12	tree	CD4_Pep1	CD45_Protein	SRSF2_RNA
0.34	0.24525	0.43475	9.85728e-11	tree	CD4_Pep1	CD45_Protein	SRSF3_RNA
0.388332	0.311374	0.465292	2.61808e-11	tree	CD4_Pep1	CD45_Protein	SRSF5_RNA
0.426113	0.370946	0.481276	1.94571e-12	tree	CD4_Pep1	CD45_Protein	TRA2A_RNA
0.413332	0.345365	0.481301	1.25624e-11	tree	CD4_Pep1	CD45_Pep1	CD45_Pep2
0.573887	0.502475	0.645303	6.37687e-09	tree	CD4_Pep1	CD45_Pep1	SRSF1_Protein
0.46889	0.398287	0.539491	1.16622e-10	tree	CD4_Pep1	CD45_Pep1	SRSF1_Pep1
0.586668	0.525637	0.647697	2.05066e-09	tree	CD4_Pep1	CD45_Pep1	SRSF1_Pep2
0.455558	0.385985	0.525126	6.31248e-11	tree	CD4_Pep1	CD45_Pep1	SRSF3_Protein
0.367777	0.280671	0.454885	6.96321e-11	tree	CD4_Pep1	CD45_Pep1	SRSF3_Pep1
0.450557	0.392224	0.508888	7.66595e-12	tree	CD4_Pep1	CD45_Pep1	SRSF3_Pep2
0.37167	0.291382	0.451952	2.74211e-11	tree	CD4_Pep1	CD45_Pep1	SRSF5_Protein
0.456668	0.392755	0.520579	2.50967e-11	tree	CD4_Pep1	CD45_Pep1	SRSF5_Pep1
0.425	0.35145	0.49855	4.56617e-11	tree	CD4_Pep1	CD45_Pep1	SRSF5_Pep2
0.419445	0.33375	0.505139	2.5382e-10	tree	CD4_Pep1	CD45_Pep1	TRA2A_Protein
0.385557	0.306866	0.464245	3.17999e-11	tree	CD4_Pep1	CD45_Pep1	TRA2A_Pep1
0.548333	0.414804	0.681863	3.77297e-06	tree	CD4_Pep1	CD45_Pep1	TRA2A_Pep2
0.470555	0.398262	0.542849	1.62465e-10	tree	CD4_Pep1	CD45_Pep1	CD209_Pep1
0.487777	0.385133	0.590422	2.14288e-08	tree	CD4_Pep1	CD45_Pep1	SRSF1_RNA
0.325557	0.269346	0.381766	1.20792e-13	tree	CD4_Pep1	CD45_Pep1	SRSF2_RNA
0.32778	0.245431	0.410125	1.13125e-11	tree	CD4_Pep1	CD45_Pep1	SRSF3_RNA
0.43389	0.372565	0.495213	7.57418e-12	tree	CD4_Pep1	CD45_Pep1	SRSF5_RNA
0.392222	0.30136	0.483084	2.41018e-10	tree	CD4_Pep1	CD45_Pep1	TRA2A_RNA
0.58722	0.530149	0.644295	1.07777e-09	tree	CD4_Pep1	CD45_Pep2	SRSF1_Protein
0.546663	0.442337	0.650997	1.89928e-07	tree	CD4_Pep1	CD45_Pep2	SRSF1_Pep1
0.601668	0.519148	0.684185	9.93444e-08	tree	CD4_Pep1	CD45_Pep2	SRSF1_Pep2
0.47	0.383188	0.556812	1.46147e-09	tree	CD4_Pep1	CD45_Pep2	SRSF3_Protein
0.328335	0.229085	0.427582	1.35184e-10	tree	CD4_Pep1	CD45_Pep2	SRSF3_Pep1
0.440555	0.356687	0.524424	3.70743e-10	tree	CD4_Pep1	CD45_Pep2	SRSF3_Pep2
0.312225	0.243724	0.38072	7.66259e-13	tree	CD4_Pep1	CD45_Pep2	SRSF5_Protein
0.42889	0.367813	0.489965	6.17576e-12	tree	CD4_Pep1	CD45_Pep2	SRSF5_Pep1
0.354445	0.278719	0.43017	8.14288e-12	tree	CD4_Pep1	CD45_Pep2	SRSF5_Pep2
0.310003	0.258734	0.361266	3.13508e-14	tree	CD4_Pep1	CD45_Pep2	TRA2A_Protein
0.28889	0.197453	0.380324	1.63711e-11	tree	CD4_Pep1	CD45_Pep2	TRA2A_Pep1
0.560553	0.489156	0.631955	3.73333e-09	tree	CD4_Pep1	CD45_Pep2	TRA2A_Pep2
0.34	0.247595	0.432405	7.06369e-11	tree	CD4_Pep1	CD45_Pep2	CD209_Pep1
0.443333	0.370418	0.516249	7.35237e-11	tree	CD4_Pep1	CD45_Pep2	SRSF1_RNA
0.422225	0.361602	0.482842	4.60898e-12	tree	CD4_Pep1	CD45_Pep2	SRSF2_RNA
0.34389	0.258027	0.429751	2.99207e-11	tree	CD4_Pep1	CD45_Pep2	SRSF3_RNA
0.44111	0.376669	0.505554	1.65031e-11	tree	CD4_Pep1	CD45_Pep2	SRSF5_RNA
0.355002	0.275949	0.434051	1.41258e-11	tree	CD4_Pep1	CD45_Pep2	TRA2A_RNA
0.71293	0.626825	0.799842	2.44674e-05	tree	CD4_Pep1	SRSF1_Protein	SRSF1_Pep1
0.620555	0.562206	0.678906	5.91677e-09	tree	CD4_Pep1	SRSF1_Protein	SRSF1_Pep2
0.574442	0.518799	0.63009	4.88648e-10	tree	CD4_Pep1	SRSF1_Protein	SRSF3_Protein
0.52872	0.455853	0.601925	1.43445e-09	tree	CD4_Pep1	SRSF1_Protein	SRSF3_Pep1
0.560553	0.518981	0.60213	2.18141e-11	tree	CD4_Pep1	SRSF1_Protein	SRSF3_Pep2
0.530555	0.45958	0.601531	1.10252e-09	tree	CD4_Pep1	SRSF1_Protein	SRSF5_Protein
0.611108	0.556139	0.666084	2.17499e-09	tree	CD4_Pep1	SRSF1_Protein	SRSF5_Pep1
0.57111	0.510035	0.632187	1.07495e-09	tree	CD4_Pep1	SRSF1_Protein	SRSF5_Pep2
0.61222	0.564355	0.660089	6.67272e-10	tree	CD4_Pep1	SRSF1_Protein	TRA2A_Protein
0.561665	0.514033	0.6093	6.88653e-11	tree	CD4_Pep1	SRSF1_Protein	TRA2A_Pep1
0.68475	0.613365	0.756635	9.93392e-07	tree	CD4_Pep1	SRSF1_Protein	TRA2A_Pep2
0.578132	0.514982	0.641684	2.11748e-09	tree	CD4_Pep1	SRSF1_Protein	CD209_Pep1
0.543332	0.479093	0.607574	5.99194e-10	tree	CD4_Pep1	SRSF1_Protein	SRSF1_RNA
0.580555	0.534048	0.627063	1.25745e-10	tree	CD4_Pep1	SRSF1_Protein	SRSF2_RNA
0.547778	0.482928	0.612628	7.88522e-10	tree	CD4_Pep1	SRSF1_Protein	SRSF3_RNA
0.525552	0.447876	0.603235	2.59009e-09	tree	CD4_Pep1	SRSF1_Protein	SRSF5_RNA
0.589442	0.525104	0.653785	3.97408e-09	tree	CD4_Pep1	SRSF1_Protein	TRA2A_RNA
0.565555	0.508398	0.622713	4.38243e-10	tree	CD4_Pep1	SRSF1_Pep1	SRSF1_Pep2
0.549998	0.471919	0.628081	6.83876e-09	tree	CD4_Pep1	SRSF1_Pep1	SRSF3_Protein
0.47222	0.395639	0.548805	3.39831e-10	tree	CD4_Pep1	SRSF1_Pep1	SRSF3_Pep1
0.583885	0.512637	0.655141	9.36051e-09	tree	CD4_Pep1	SRSF1_Pep1	SRSF3_Pep2
0.431667	0.346883	0.516451	3.22215e-10	tree	CD4_Pep1	SRSF1_Pep1	SRSF5_Protein
0.478332	0.392206	0.56446	1.74177e-09	tree	CD4_Pep1	SRSF1_Pep1	SRSF5_Pep1
0.430555	0.362767	0.498344	2.08721e-11	tree	CD4_Pep1	SRSF1_Pep1	SRSF5_Pep2
0.497777	0.426952	0.568603	3.27119e-10	tree	CD4_Pep1	SRSF1_Pep1	TRA2A_Protein
0.478332	0.421279	0.535388	1.57092e-11	tree	CD4_Pep1	SRSF1_Pep1	TRA2A_Pep1
0.67444	0.604667	0.744222	4.53936e-07	tree	CD4_Pep1	SRSF1_Pep1	TRA2A_Pep2
0.48611	0.431067	0.541155	1.43951e-11	tree	CD4_Pep1	SRSF1_Pep1	CD209_Pep1
0.49222	0.412911	0.571534	1.01825e-09	tree	CD4_Pep1	SRSF1_Pep1	SRSF1_RNA
0.486665	0.422634	0.550699	7.1406e-11	tree	CD4_Pep1	SRSF1_Pep1	SRSF2_RNA
0.478332	0.386239	0.570428	4.01499e-09	tree	CD4_Pep1	SRSF1_Pep1	SRSF3_RNA
0.494995	0.384745	0.605255	6.66917e-08	tree	CD4_Pep1	SRSF1_Pep1	SRSF5_RNA
0.524443	0.432069	0.616819	1.98513e-08	tree	CD4_Pep1	SRSF1_Pep1	TRA2A_RNA
0.634997	0.577255	0.692745	1.05521e-08	tree	CD4_Pep1	SRSF1_Pep2	SRSF3_Protein
0.593332	0.556203	0.630464	4.10711e-11	tree	CD4_Pep1	SRSF1_Pep2	SRSF3_Pep1
0.566667	0.50978	0.623553	4.37842e-10	tree	CD4_Pep1	SRSF1_Pep2	SRSF3_Pep2
0.605555	0.540199	0.670912	9.37803e-09	tree	CD4_Pep1	SRSF1_Pep2	SRSF5_Protein
0.664997	0.612009	0.717991	2.14998e-08	tree	CD4_Pep1	SRSF1_Pep2	SRSF5_Pep1
0.647778	0.587384	0.708172	2.99571e-08	tree	CD4_Pep1	SRSF1_Pep2	SRSF5_Pep2
0.627222	0.556713	0.697731	5.41803e-08	tree	CD4_Pep1	SRSF1_Pep2	TRA2A_Protein
0.627223	0.554725	0.699719	7.25768e-08	tree	CD4_Pep1	SRSF1_Pep2	TRA2A_Pep1
0.623332	0.546893	0.699774	1.07501e-07	tree	CD4_Pep1	SRSF1_Pep2	TRA2A_Pep2
0.62	0.560543	0.679457	6.9208e-09	tree	CD4_Pep1	SRSF1_Pep2	CD209_Pep1
0.594445	0.544489	0.644399	4.28985e-10	tree	CD4_Pep1	SRSF1_Pep2	SRSF1_RNA
0.642778	0.589457	0.696099	7.38413e-09	tree	CD4_Pep1	SRSF1_Pep2	SRSF2_RNA
0.624445	0.550302	0.698587	8.13975e-08	tree	CD4_Pep1	SRSF1_Pep2	SRSF3_RNA
0.50278	0.447733	0.557822	2.62732e-11	tree	CD4_Pep1	SRSF1_Pep2	SRSF5_RNA
0.653332	0.606042	0.700625	4.51547e-09	tree	CD4_Pep1	SRSF1_Pep2	TRA2A_RNA
0.43889	0.391903	0.485875	6.44398e-13	tree	CD4_Pep1	SRSF3_Protein	SRSF3_Pep1
0.454445	0.386023	0.522865	5.02355e-11	tree	CD4_Pep1	SRSF3_Protein	SRSF3_Pep2
0.383337	0.31519	0.451477	5.24611e-12	tree	CD4_Pep1	SRSF3_Protein	SRSF5_Protein
0.52778	0.443181	0.612374	7.71445e-09	tree	CD4_Pep1	SRSF3_Protein	SRSF5_Pep1
0.453335	0.382483	0.524184	7.25143e-11	tree	CD4_Pep1	SRSF3_Protein	SRSF5_Pep2
0.446667	0.368335	0.524999	1.9364e-10	tree	CD4_Pep1	SRSF3_Protein	TRA2A_Protein
0.418335	0.337578	0.499089	1.16444e-10	tree	CD4_Pep1	SRSF3_Protein	TRA2A_Pep1
0.586108	0.51661	0.655612	7.83309e-09	tree	CD4_Pep1	SRSF3_Protein	TRA2A_Pep2
0.371112	0.30388	0.438342	3.14007e-12	tree	CD4_Pep1	SRSF3_Protein	CD209_Pep1
0.452777	0.393408	0.512147	9.93515e-12	tree	CD4_Pep1	SRSF3_Protein	SRSF1_RNA
0.409445	0.337103	0.481786	2.32083e-11	tree	CD4_Pep1	SRSF3_Protein	SRSF2_RNA
0.398335	0.341445	0.455221	1.11931e-12	tree	CD4_Pep1	SRSF3_Protein	SRSF3_RNA
0.426667	0.365562	0.487771	5.78314e-12	tree	CD4_Pep1	SRSF3_Protein	SRSF5_RNA
0.42389	0.362205	0.485572	5.86742e-12	tree	CD4_Pep1	SRSF3_Protein	TRA2A_RNA
0.375557	0.295781	0.455331	2.82805e-11	tree	CD4_Pep1	SRSF3_Pep1	SRSF3_Pep2
0.307225	0.249234	0.36521	1.02372e-13	tree	CD4_Pep1	SRSF3_Pep1	SRSF5_Protein
0.428335	0.366809	0.489857	6.5684e-12	tree	CD4_Pep1	SRSF3_Pep1	SRSF5_Pep1
0.372777	0.296621	0.448934	1.46644e-11	tree	CD4_Pep1	SRSF3_Pep1	SRSF5_Pep2
0.398335	0.347992	0.448675	3.32529e-13	tree	CD4_Pep1	SRSF3_Pep1	TRA2A_Protein
0.387777	0.312214	0.463341	2.05726e-11	tree	CD4_Pep1	SRSF3_Pep1	TRA2A_Pep1
0.539998	0.429915	0.650085	2.88704e-07	tree	CD4_Pep1	SRSF3_Pep1	TRA2A_Pep2
0.331112	0.249703	0.412519	1.06776e-11	tree	CD4_Pep1	SRSF3_Pep1	CD209_Pep1
0.43	0.356237	0.503763	5.5266e-11	tree	CD4_Pep1	SRSF3_Pep1	SRSF1_RNA
0.436667	0.371655	0.501679	1.5776e-11	tree	CD4_Pep1	SRSF3_Pep1	SRSF2_RNA
0.36	0.279076	0.440924	2.18161e-11	tree	CD4_Pep1	SRSF3_Pep1	SRSF3_RNA
0.406668	0.335087	0.478247	1.88019e-11	tree	CD4_Pep1	SRSF3_Pep1	SRSF5_RNA
0.44278	0.371462	0.514094	5.55893e-11	tree	CD4_Pep1	SRSF3_Pep1	TRA2A_RNA
0.377225	0.30024	0.454204	1.90312e-11	tree	CD4_Pep1	SRSF3_Pep2	SRSF5_Protein
0.490557	0.384113	0.596998	3.70972e-08	tree	CD4_Pep1	SRSF3_Pep2	SRSF5_Pep1
0.42389	0.334432	0.513346	5.01899e-10	tree	CD4_Pep1	SRSF3_Pep2	SRSF5_Pep2
0.43389	0.391562	0.476216	2.27172e-13	tree	CD4_Pep1	SRSF3_Pep2	TRA2A_Protein
0.42722	0.33936	0.515084	4.41419e-10	tree	CD4_Pep1	SRSF3_Pep2	TRA2A_Pep1
0.571662	0.487331	0.656002	3.8384e-08	tree	CD4_Pep1	SRSF3_Pep2	TRA2A_Pep2
0.437222	0.340398	0.534047	2.0821e-09	tree	CD4_Pep1	SRSF3_Pep2	CD209_Pep1
0.440555	0.375818	0.505293	1.70562e-11	tree	CD4_Pep1	SRSF3_Pep2	SRSF1_RNA
0.436667	0.368699	0.504635	2.61393e-11	tree	CD4_Pep1	SRSF3_Pep2	SRSF2_RNA
0.405558	0.36379	0.447321	8.22299e-14	tree	CD4_Pep1	SRSF3_Pep2	SRSF3_RNA
0.370003	0.297026	0.442974	8.03949e-12	tree	CD4_Pep1	SRSF3_Pep2	SRSF5_RNA
0.437777	0.359544	0.516011	1.43812e-10	tree	CD4_Pep1	SRSF3_Pep2	TRA2A_RNA
0.34278	0.23989	0.445665	3.21432e-10	tree	CD4_Pep1	SRSF5_Protein	SRSF5_Pep1
0.34278	0.265079	0.420477	8.1209e-12	tree	CD4_Pep1	SRSF5_Protein	SRSF5_Pep2
0.328892	0.247922	0.409856	9.38703e-12	tree	CD4_Pep1	SRSF5_Protein	TRA2A_Protein
0.349448	0.270905	0.427983	1.11615e-11	tree	CD4_Pep1	SRSF5_Protein	TRA2A_Pep1
0.47278	0.363562	0.581993	2.93568e-08	tree	CD4_Pep1	SRSF5_Protein	TRA2A_Pep2
0.328335	0.256566	0.4001	2.06172e-12	tree	CD4_Pep1	SRSF5_Protein	CD209_Pep1
0.44611	0.308964	0.583259	2.49946e-07	tree	CD4_Pep1	SRSF5_Protein	SRSF1_RNA
0.392222	0.31658	0.467864	2.37463e-11	tree	CD4_Pep1	SRSF5_Protein	SRSF2_RNA
0.391668	0.295841	0.487493	4.75576e-10	tree	CD4_Pep1	SRSF5_Protein	SRSF3_RNA
0.38389	0.299574	0.468204	7.23597e-11	tree	CD4_Pep1	SRSF5_Protein	SRSF5_RNA
0.406112	0.31789	0.494332	2.46872e-10	tree	CD4_Pep1	SRSF5_Protein	TRA2A_RNA
0.38389	0.328552	0.439226	5.44194e-13	tree	CD4_Pep1	SRSF5_Pep1	SRSF5_Pep2
0.383335	0.330377	0.43629	3.44116e-13	tree	CD4_Pep1	SRSF5_Pep1	TRA2A_Protein
0.401668	0.352703	0.45063	2.84397e-13	tree	CD4_Pep1	SRSF5_Pep1	TRA2A_Pep1
0.54722	0.451414	0.64303	6.93942e-08	tree	CD4_Pep1	SRSF5_Pep1	TRA2A_Pep2
0.43389	0.369086	0.498691	1.39182e-11	tree	CD4_Pep1	SRSF5_Pep1	CD209_Pep1
0.518885	0.426248	0.611529	1.69358e-08	tree	CD4_Pep1	SRSF5_Pep1	SRSF1_RNA
0.516665	0.446069	0.587264	6.21167e-10	tree	CD4_Pep1	SRSF5_Pep1	SRSF2_RNA
0.46611	0.383947	0.548276	6.51671e-10	tree	CD4_Pep1	SRSF5_Pep1	SRSF3_RNA
0.489997	0.405138	0.574862	2.14449e-09	tree	CD4_Pep1	SRSF5_Pep1	SRSF5_RNA
0.478888	0.404945	0.552832	2.80567e-10	tree	CD4_Pep1	SRSF5_Pep1	TRA2A_RNA
0.37778	0.353567	0.401988	1.48872e-15	tree	CD4_Pep1	SRSF5_Pep2	TRA2A_Protein
0.33778	0.281083	0.394473	1.85098e-13	tree	CD4_Pep1	SRSF5_Pep2	TRA2A_Pep1
0.571665	0.480858	0.662475	9.07841e-08	tree	CD4_Pep1	SRSF5_Pep2	TRA2A_Pep2
0.357222	0.261491	0.452953	1.79766e-10	tree	CD4_Pep1	SRSF5_Pep2	CD209_Pep1
0.37611	0.276623	0.4756	5.04368e-10	tree	CD4_Pep1	SRSF5_Pep2	SRSF1_RNA
0.41111	0.325689	0.496533	1.89771e-10	tree	CD4_Pep1	SRSF5_Pep2	SRSF2_RNA
0.32389	0.229283	0.418495	6.31819e-11	tree	CD4_Pep1	SRSF5_Pep2	SRSF3_RNA
0.41611	0.298121	0.534101	1.50367e-08	tree	CD4_Pep1	SRSF5_Pep2	SRSF5_RNA
0.39889	0.304864	0.492913	4.56306e-10	tree	CD4_Pep1	SRSF5_Pep2	TRA2A_RNA
0.32278	0.265294	0.380261	1.4172e-13	tree	CD4_Pep1	TRA2A_Protein	TRA2A_Pep1
0.59833	0.540954	0.655713	1.84421e-09	tree	CD4_Pep1	TRA2A_Protein	TRA2A_Pep2
0.46611	0.399361	0.532861	5.59264e-11	tree	CD4_Pep1	TRA2A_Protein	CD209_Pep1
0.38	0.302479	0.457521	2.24806e-11	tree	CD4_Pep1	TRA2A_Protein	SRSF1_RNA
0.371667	0.317161	0.426173	3.24924e-13	tree	CD4_Pep1	TRA2A_Protein	SRSF2_RNA
0.367223	0.294508	0.439937	7.11311e-12	tree	CD4_Pep1	TRA2A_Protein	SRSF3_RNA
0.427223	0.360157	0.494287	1.66091e-11	tree	CD4_Pep1	TRA2A_Protein	SRSF5_RNA
0.376667	0.326508	0.426825	1.6693e-13	tree	CD4_Pep1	TRA2A_Protein	TRA2A_RNA
0.575555	0.48925	0.661861	5.83155e-08	tree	CD4_Pep1	TRA2A_Pep1	TRA2A_Pep2
0.339445	0.24825	0.430639	5.84423e-11	tree	CD4_Pep1	TRA2A_Pep1	CD209_Pep1
0.384445	0.292802	0.476087	2.1566e-10	tree	CD4_Pep1	TRA2A_Pep1	SRSF1_RNA
0.337778	0.266198	0.409358	2.58266e-12	tree	CD4_Pep1	TRA2A_Pep1	SRSF2_RNA
0.366667	0.279516	0.453818	6.79479e-11	tree	CD4_Pep1	TRA2A_Pep1	SRSF3_RNA
0.377777	0.304713	0.450843	1.02121e-11	tree	CD4_Pep1	TRA2A_Pep1	SRSF5_RNA
0.35389	0.280751	0.427027	5.23634e-12	tree	CD4_Pep1	TRA2A_Pep1	TRA2A_RNA
0.528332	0.445446	0.611221	6.16827e-09	tree	CD4_Pep1	TRA2A_Pep2	CD209_Pep1
0.53222	0.424034	0.64041	1.79438e-07	tree	CD4_Pep1	TRA2A_Pep2	SRSF1_RNA
0.617575	0.563713	0.671843	2.533e-09	tree	CD4_Pep1	TRA2A_Pep2	SRSF2_RNA
0.535555	0.42407	0.647041	2.89527e-07	tree	CD4_Pep1	TRA2A_Pep2	SRSF3_RNA
0.52111	0.451344	0.590878	6.39649e-10	tree	CD4_Pep1	TRA2A_Pep2	SRSF5_RNA
0.52833	0.448685	0.607982	3.84629e-09	tree	CD4_Pep1	TRA2A_Pep2	TRA2A_RNA
0.422225	0.335232	0.509212	3.34016e-10	tree	CD4_Pep1	CD209_Pep1	SRSF1_RNA
0.411668	0.320338	0.502996	4.54417e-10	tree	CD4_Pep1	CD209_Pep1	SRSF2_RNA
0.378893	0.297792	0.459986	3.82604e-11	tree	CD4_Pep1	CD209_Pep1	SRSF3_RNA
0.416112	0.327236	0.504986	3.65327e-10	tree	CD4_Pep1	CD209_Pep1	SRSF5_RNA
0.472222	0.363885	0.580559	2.60191e-08	tree	CD4_Pep1	CD209_Pep1	TRA2A_RNA
0.492777	0.432214	0.553341	4.8664e-11	tree	CD4_Pep1	SRSF1_RNA	SRSF2_RNA
0.485	0.385265	0.584735	1.36181e-08	tree	CD4_Pep1	SRSF1_RNA	SRSF3_RNA
0.448335	0.382494	0.514173	2.65503e-11	tree	CD4_Pep1	SRSF1_RNA	SRSF5_RNA
0.50111	0.426577	0.575646	6.64447e-10	tree	CD4_Pep1	SRSF1_RNA	TRA2A_RNA
0.39389	0.328601	0.459177	4.38476e-12	tree	CD4_Pep1	SRSF2_RNA	SRSF3_RNA
0.457225	0.396745	0.517699	1.40253e-11	tree	CD4_Pep1	SRSF2_RNA	SRSF5_RNA
0.408335	0.339263	0.477404	1.29917e-11	tree	CD4_Pep1	SRSF2_RNA	TRA2A_RNA
0.435557	0.361626	0.509485	6.76347e-11	tree	CD4_Pep1	SRSF3_RNA	SRSF5_RNA
0.397222	0.326222	0.468222	1.28428e-11	tree	CD4_Pep1	SRSF3_RNA	TRA2A_RNA
0.462222	0.400262	0.524182	2.15329e-11	tree	CD4_Pep1	SRSF5_RNA	TRA2A_RNA
0.636663	0.600572	0.672762	2.75067e-10	tree	CD8_Pep1	CD66b_Pep1	CD16_Pep1
0.642772	0.565919	0.719636	2.70688e-07	tree	CD8_Pep1	CD66b_Pep1	CD11b_Protein
0.636108	0.589378	0.682844	1.72152e-09	tree	CD8_Pep1	CD66b_Pep1	CD11b_Pep1
0.605552	0.548055	0.663056	2.5952e-09	tree	CD8_Pep1	CD66b_Pep1	CD11b_Pep2
0.656663	0.601129	0.712205	2.12981e-08	tree	CD8_Pep1	CD66b_Pep1	CD11b_Pep3
0.629997	0.586537	0.673463	7.18557e-10	tree	CD8_Pep1	CD66b_Pep1	CD45_Protein
0.592775	0.540052	0.645503	6.48145e-10	tree	CD8_Pep1	CD66b_Pep1	CD45_Pep1
0.626107	0.562993	0.689229	1.65531e-08	tree	CD8_Pep1	CD66b_Pep1	CD45_Pep2
0.54833	0.487135	0.609531	4.36897e-10	tree	CD8_Pep1	CD66b_Pep1	SRSF1_Protein
0.556107	0.495739	0.616483	5.1771e-10	tree	CD8_Pep1	CD66b_Pep1	SRSF1_Pep1
0.567775	0.510528	0.625027	4.88126e-10	tree	CD8_Pep1	CD66b_Pep1	SRSF1_Pep2
0.54722	0.501706	0.592738	2.58352e-11	tree	CD8_Pep1	CD66b_Pep1	SRSF3_Protein
0.668585	0.605628	0.73215	1.32905e-07	tree	CD8_Pep1	CD66b_Pep1	SRSF3_Pep1
0.567775	0.520799	0.614756	7.90891e-11	tree	CD8_Pep1	CD66b_Pep1	SRSF3_Pep2
0.559442	0.498736	0.620153	6.26983e-10	tree	CD8_Pep1	CD66b_Pep1	SRSF5_Protein
0.546107	0.471689	0.620534	3.3996e-09	tree	CD8_Pep1	CD66b_Pep1	SRSF5_Pep1
0.659995	0.592327	0.727673	1.65096e-07	tree	CD8_Pep1	CD66b_Pep1	SRSF5_Pep2
0.650552	0.562394	0.738717	1.63169e-06	tree	CD8_Pep1	CD66b_Pep1	TRA2A_Protein
0.688885	0.617944	0.759833	1.10074e-06	tree	CD8_Pep1	CD66b_Pep1	TRA2A_Pep1
0.623885	0.553889	0.693888	4.32363e-08	tree	CD8_Pep1	CD66b_Pep1	TRA2A_Pep2
0.76055	0.73187	0.789241	1.60305e-07	tree	CD8_Pep1	CD66b_Pep1	CD209_Pep1
0.604997	0.560727	0.649273	2.52181e-10	tree	CD8_Pep1	CD66b_Pep1	SRSF1_RNA
0.76904	0.688489	0.8504	0.000245717	tree	CD8_Pep1	CD66b_Pep1	SRSF2_RNA
0.669998	0.614009	0.725991	4.53616e-08	tree	CD8_Pep1	CD66b_Pep1	SRSF3_RNA
0.664997	0.618841	0.711159	6.84596e-09	tree	CD8_Pep1	CD66b_Pep1	SRSF5_RNA
0.657772	0.589784	0.725772	1.55384e-07	tree	CD8_Pep1	CD66b_Pep1	TRA2A_RNA
0.638885	0.60715	0.670627	1.45947e-10	tree	CD8_Pep1	CD16_Pep1	CD11b_Protein
0.602775	0.578405	0.627151	7.38065e-12	tree	CD8_Pep1	CD16_Pep1	CD11b_Pep1
0.607775	0.556464	0.659091	9.94215e-10	tree	CD8_Pep1	CD16_Pep1	CD11b_Pep2
0.622775	0.577954	0.667602	6.43099e-10	tree	CD8_Pep1	CD16_Pep1	CD11b_Pep3
0.637775	0.585127	0.690428	5.16182e-09	tree	CD8_Pep1	CD16_Pep1	CD45_Protein
0.623885	0.565659	0.682118	6.76922e-09	tree	CD8_Pep1	CD16_Pep1	CD45_Pep1
0.582775	0.530776	0.634779	3.68777e-10	tree	CD8_Pep1	CD16_Pep1	CD45_Pep2
0.662218	0.6214	0.703045	2.36553e-09	tree	CD8_Pep1	CD16_Pep1	SRSF1_Protein
0.611108	0.54906	0.673162	7.05987e-09	tree	CD8_Pep1	CD16_Pep1	SRSF1_Pep1
0.631108	0.570659	0.691563	1.36339e-08	tree	CD8_Pep1	CD16_Pep1	SRSF1_Pep2
0.620552	0.582113	0.658998	1.86636e-10	tree	CD8_Pep1	CD16_Pep1	SRSF3_Protein
0.618885	0.578092	0.659686	2.61326e-10	tree	CD8_Pep1	CD16_Pep1	SRSF3_Pep1
0.621107	0.583792	0.65843	1.57263e-10	tree	CD8_Pep1	CD16_Pep1	SRSF3_Pep2
0.549442	0.484859	0.61403	8.05765e-10	tree	CD8_Pep1	CD16_Pep1	SRSF5_Protein
0.590553	0.527438	0.653673	3.41589e-09	tree	CD8_Pep1	CD16_Pep1	SRSF5_Pep1
0.663885	0.635154	0.692624	3.37598e-10	tree	CD8_Pep1	CD16_Pep1	SRSF5_Pep2
0.61333	0.560736	0.66593	1.60318e-09	tree	CD8_Pep1	CD16_Pep1	TRA2A_Protein
0.628885	0.581501	0.676277	1.35491e-09	tree	CD8_Pep1	CD16_Pep1	TRA2A_Pep1
0.646663	0.6133	0.680033	2.87994e-10	tree	CD8_Pep1	CD16_Pep1	TRA2A_Pep2
0.623885	0.586464	0.661314	1.83507e-10	tree	CD8_Pep1	CD16_Pep1	CD209_Pep1
0.63333	0.604798	0.661869	6.44672e-11	tree	CD8_Pep1	CD16_Pep1	SRSF1_RNA
0.70555	0.653976	0.757135	1.57025e-07	tree	CD8_Pep1	CD16_Pep1	SRSF2_RNA
0.63333	0.600188	0.666478	1.39599e-10	tree	CD8_Pep1	CD16_Pep1	SRSF3_RNA
0.63833	0.601984	0.674683	3.12917e-10	tree	CD8_Pep1	CD16_Pep1	SRSF5_RNA
0.638885	0.60715	0.670627	1.45947e-10	tree	CD8_Pep1	CD16_Pep1	TRA2A_RNA
0.57444	0.489018	0.659871	4.96119e-08	tree	CD8_Pep1	CD11b_Protein	CD11b_Pep1
0.52611	0.471201	0.581021	6.15123e-11	tree	CD8_Pep1	CD11b_Protein	CD11b_Pep2
0.636663	0.58727	0.686063	2.80551e-09	tree	CD8_Pep1	CD11b_Protein	CD11b_Pep3
0.62222	0.552702	0.691742	3.73428e-08	tree	CD8_Pep1	CD11b_Protein	CD45_Protein
0.46222	0.371639	0.552805	1.93731e-09	tree	CD8_Pep1	CD11b_Protein	CD45_Pep1
0.607775	0.527411	0.688145	9.54148e-08	tree	CD8_Pep1	CD11b_Protein	CD45_Pep2
0.572775	0.514536	0.631019	7.12702e-10	tree	CD8_Pep1	CD11b_Protein	SRSF1_Protein
0.527775	0.463614	0.591942	3.25904e-10	tree	CD8_Pep1	CD11b_Protein	SRSF1_Pep1
0.55833	0.502122	0.614545	2.76535e-10	tree	CD8_Pep1	CD11b_Protein	SRSF1_Pep2
0.49	0.433802	0.546198	2.0348e-11	tree	CD8_Pep1	CD11b_Protein	SRSF3_Protein
0.618537	0.5556	0.682177	1.22288e-08	tree	CD8_Pep1	CD11b_Protein	SRSF3_Pep1
0.496665	0.441369	0.551964	2.20048e-11	tree	CD8_Pep1	CD11b_Protein	SRSF3_Pep2
0.45722	0.353892	0.560552	8.89822e-09	tree	CD8_Pep1	CD11b_Protein	SRSF5_Protein
0.478332	0.420333	0.536333	1.86001e-11	tree	CD8_Pep1	CD11b_Protein	SRSF5_Pep1
0.599995	0.518596	0.681404	7.96598e-08	tree	CD8_Pep1	CD11b_Protein	SRSF5_Pep2
0.555	0.490906	0.619094	9.2533e-10	tree	CD8_Pep1	CD11b_Protein	TRA2A_Protein
0.59111	0.531184	0.651038	2.0651e-09	tree	CD8_Pep1	CD11b_Protein	TRA2A_Pep1
0.613888	0.560397	0.667381	1.9184e-09	tree	CD8_Pep1	CD11b_Protein	TRA2A_Pep2
0.544442	0.491059	0.59783	9.59649e-11	tree	CD8_Pep1	CD11b_Protein	CD209_Pep1
0.56722	0.514683	0.619761	2.09226e-10	tree	CD8_Pep1	CD11b_Protein	SRSF1_RNA
0.79864	0.73884	0.860049	0.000184106	tree	CD8_Pep1	CD11b_Protein	SRSF2_RNA
0.61591	0.53257	0.699652	2.07794e-07	tree	CD8_Pep1	CD11b_Protein	SRSF3_RNA
0.612777	0.557581	0.667975	2.43867e-09	tree	CD8_Pep1	CD11b_Protein	SRSF5_RNA
0.601665	0.548576	0.654757	1.02605e-09	tree	CD8_Pep1	CD11b_Protein	TRA2A_RNA
0.531107	0.443015	0.619207	1.41516e-08	tree	CD8_Pep1	CD11b_Pep1	CD11b_Pep2
0.576662	0.504769	0.648565	7.68874e-09	tree	CD8_Pep1	CD11b_Pep1	CD11b_Pep3
0.636108	0.586429	0.685793	2.86735e-09	tree	CD8_Pep1	CD11b_Pep1	CD45_Protein
0.499443	0.42896	0.569929	3.28299e-10	tree	CD8_Pep1	CD11b_Pep1	CD45_Pep1
0.616108	0.542891	0.689331	4.93749e-08	tree	CD8_Pep1	CD11b_Pep1	CD45_Pep2
0.641107	0.564937	0.717285	2.28462e-07	tree	CD8_Pep1	CD11b_Pep1	SRSF1_Protein
0.554997	0.499347	0.610653	2.19028e-10	tree	CD8_Pep1	CD11b_Pep1	SRSF1_Pep1
0.569442	0.530947	0.607942	1.82046e-11	tree	CD8_Pep1	CD11b_Pep1	SRSF1_Pep2
0.528332	0.478363	0.578304	2.7516e-11	tree	CD8_Pep1	CD11b_Pep1	SRSF3_Protein
0.628637	0.575215	0.682563	3.99816e-09	tree	CD8_Pep1	CD11b_Pep1	SRSF3_Pep1
0.537775	0.479707	0.595849	1.68574e-10	tree	CD8_Pep1	CD11b_Pep1	SRSF3_Pep2
0.493332	0.409219	0.577447	2.15499e-09	tree	CD8_Pep1	CD11b_Pep1	SRSF5_Protein
0.530552	0.457942	0.603169	1.42826e-09	tree	CD8_Pep1	CD11b_Pep1	SRSF5_Pep1
0.643885	0.567502	0.720276	2.66852e-07	tree	CD8_Pep1	CD11b_Pep1	SRSF5_Pep2
0.54722	0.470108	0.624336	5.32943e-09	tree	CD8_Pep1	CD11b_Pep1	TRA2A_Protein
0.57333	0.511006	0.635661	1.45245e-09	tree	CD8_Pep1	CD11b_Pep1	TRA2A_Pep1
0.581665	0.540576	0.622757	4.96073e-11	tree	CD8_Pep1	CD11b_Pep1	TRA2A_Pep2
0.558885	0.470972	0.646806	3.82953e-08	tree	CD8_Pep1	CD11b_Pep1	CD209_Pep1
0.526665	0.475094	0.57824	3.45027e-11	tree	CD8_Pep1	CD11b_Pep1	SRSF1_RNA
0.751107	0.703061	0.799161	1.49618e-06	tree	CD8_Pep1	CD11b_Pep1	SRSF2_RNA
0.563333	0.491891	0.634776	4.19524e-09	tree	CD8_Pep1	CD11b_Pep1	SRSF3_RNA
0.587222	0.525142	0.649303	2.49893e-09	tree	CD8_Pep1	CD11b_Pep1	SRSF5_RNA
0.534442	0.467843	0.601046	6.29173e-10	tree	CD8_Pep1	CD11b_Pep1	TRA2A_RNA
0.605552	0.527407	0.683704	6.37895e-08	tree	CD8_Pep1	CD11b_Pep2	CD11b_Pep3
0.602775	0.544152	0.661404	2.76939e-09	tree	CD8_Pep1	CD11b_Pep2	CD45_Protein
0.584997	0.544642	0.625358	5.03732e-11	tree	CD8_Pep1	CD11b_Pep2	CD45_Pep1
0.58722	0.50371	0.670734	6.32958e-08	tree	CD8_Pep1	CD11b_Pep2	CD45_Pep2
0.552775	0.460497	0.645059	5.42005e-08	tree	CD8_Pep1	CD11b_Pep2	SRSF1_Protein
0.531665	0.46527	0.598064	5.47465e-10	tree	CD8_Pep1	CD11b_Pep2	SRSF1_Pep1
0.543332	0.494992	0.591674	3.69763e-11	tree	CD8_Pep1	CD11b_Pep2	SRSF1_Pep2
0.466668	0.403467	0.529866	3.10458e-11	tree	CD8_Pep1	CD11b_Pep2	SRSF3_Protein
0.609698	0.508162	0.711838	1.47871e-06	tree	CD8_Pep1	CD11b_Pep2	SRSF3_Pep1
0.492223	0.430194	0.55425	6.15394e-11	tree	CD8_Pep1	CD11b_Pep2	SRSF3_Pep2
0.496665	0.412586	0.580747	2.40313e-09	tree	CD8_Pep1	CD11b_Pep2	SRSF5_Protein
0.53611	0.468168	0.604055	8.34851e-10	tree	CD8_Pep1	CD11b_Pep2	SRSF5_Pep1
0.603885	0.540025	0.667753	6.86909e-09	tree	CD8_Pep1	CD11b_Pep2	SRSF5_Pep2
0.523887	0.443264	0.604514	3.78021e-09	tree	CD8_Pep1	CD11b_Pep2	TRA2A_Protein
0.54111	0.496218	0.586004	1.80041e-11	tree	CD8_Pep1	CD11b_Pep2	TRA2A_Pep1
0.561665	0.49983	0.623504	8.29806e-10	tree	CD8_Pep1	CD11b_Pep2	TRA2A_Pep2
0.582775	0.543193	0.622363	3.96974e-11	tree	CD8_Pep1	CD11b_Pep2	CD209_Pep1
0.54111	0.475615	0.606607	6.77053e-10	tree	CD8_Pep1	CD11b_Pep2	SRSF1_RNA
0.749695	0.674015	0.825985	5.16899e-05	tree	CD8_Pep1	CD11b_Pep2	SRSF2_RNA
0.567577	0.508244	0.627311	7.21844e-10	tree	CD8_Pep1	CD11b_Pep2	SRSF3_RNA
0.59	0.526834	0.653166	3.3623e-09	tree	CD8_Pep1	CD11b_Pep2	SRSF5_RNA
0.582775	0.52557	0.639986	9.11274e-10	tree	CD8_Pep1	CD11b_Pep2	TRA2A_RNA
0.622775	0.549152	0.696404	7.01886e-08	tree	CD8_Pep1	CD11b_Pep3	CD45_Protein
0.53833	0.461786	0.614881	3.50094e-09	tree	CD8_Pep1	CD11b_Pep3	CD45_Pep1
0.579997	0.504544	0.655456	1.50502e-08	tree	CD8_Pep1	CD11b_Pep3	CD45_Pep2
0.610553	0.552586	0.668525	3.51679e-09	tree	CD8_Pep1	CD11b_Pep3	SRSF1_Protein
0.62333	0.536227	0.71044	4.46148e-07	tree	CD8_Pep1	CD11b_Pep3	SRSF1_Pep1
0.597775	0.548989	0.646567	4.05252e-10	tree	CD8_Pep1	CD11b_Pep3	SRSF1_Pep2
0.588887	0.55232	0.625457	3.03635e-11	tree	CD8_Pep1	CD11b_Pep3	SRSF3_Protein
0.560555	0.489452	0.631659	3.56515e-09	tree	CD8_Pep1	CD11b_Pep3	SRSF3_Pep1
0.564442	0.520901	0.607988	3.68066e-11	tree	CD8_Pep1	CD11b_Pep3	SRSF3_Pep2
0.557777	0.485943	0.629612	3.58101e-09	tree	CD8_Pep1	CD11b_Pep3	SRSF5_Protein
0.52222	0.473765	0.570679	1.64791e-11	tree	CD8_Pep1	CD11b_Pep3	SRSF5_Pep1
0.615552	0.545613	0.685499	2.96041e-08	tree	CD8_Pep1	CD11b_Pep3	SRSF5_Pep2
0.59333	0.513128	0.673538	5.1313e-08	tree	CD8_Pep1	CD11b_Pep3	TRA2A_Protein
0.60722	0.563404	0.651041	2.57775e-10	tree	CD8_Pep1	CD11b_Pep3	TRA2A_Pep1
0.61222	0.557097	0.667348	2.34868e-09	tree	CD8_Pep1	CD11b_Pep3	TRA2A_Pep2
0.602217	0.527584	0.67686	3.34606e-08	tree	CD8_Pep1	CD11b_Pep3	CD209_Pep1
0.60333	0.556377	0.65029	3.76735e-10	tree	CD8_Pep1	CD11b_Pep3	SRSF1_RNA
0.711108	0.633504	0.788718	7.99396e-06	tree	CD8_Pep1	CD11b_Pep3	SRSF2_RNA
0.589445	0.506642	0.672247	6.28053e-08	tree	CD8_Pep1	CD11b_Pep3	SRSF3_RNA
0.60611	0.524978	0.687244	9.88679e-08	tree	CD8_Pep1	CD11b_Pep3	SRSF5_RNA
0.571665	0.515731	0.627603	4.57318e-10	tree	CD8_Pep1	CD11b_Pep3	TRA2A_RNA
0.597775	0.537384	0.658172	2.98227e-09	tree	CD8_Pep1	CD45_Protein	CD45_Pep1
0.62722	0.584647	0.669798	5.36327e-10	tree	CD8_Pep1	CD45_Protein	CD45_Pep2
0.61944	0.539077	0.699812	1.56426e-07	tree	CD8_Pep1	CD45_Protein	SRSF1_Protein
0.602775	0.545853	0.659703	2.08006e-09	tree	CD8_Pep1	CD45_Protein	SRSF1_Pep1
0.65444	0.612982	0.695907	1.75001e-09	tree	CD8_Pep1	CD45_Protein	SRSF1_Pep2
0.608888	0.56227	0.655508	4.58353e-10	tree	CD8_Pep1	CD45_Protein	SRSF3_Protein
0.602775	0.527204	0.678352	3.92601e-08	tree	CD8_Pep1	CD45_Protein	SRSF3_Pep1
0.611665	0.562977	0.660357	7.51605e-10	tree	CD8_Pep1	CD45_Protein	SRSF3_Pep2
0.564442	0.501573	0.627316	1.10407e-09	tree	CD8_Pep1	CD45_Protein	SRSF5_Protein
0.573887	0.509233	0.638545	2.18071e-09	tree	CD8_Pep1	CD45_Protein	SRSF5_Pep1
0.62833	0.575895	0.680772	3.15598e-09	tree	CD8_Pep1	CD45_Protein	SRSF5_Pep2
0.641107	0.609976	0.672247	1.47916e-10	tree	CD8_Pep1	CD45_Protein	TRA2A_Protein
0.676107	0.632453	0.719769	8.1608e-09	tree	CD8_Pep1	CD45_Protein	TRA2A_Pep1
0.70944	0.645197	0.773692	1.29048e-06	tree	CD8_Pep1	CD45_Protein	TRA2A_Pep2
0.666107	0.606382	0.72584	6.71175e-08	tree	CD8_Pep1	CD45_Protein	CD209_Pep1
0.621665	0.578113	0.66522	4.86978e-10	tree	CD8_Pep1	CD45_Protein	SRSF1_RNA
0.70722	0.644439	0.770005	9.2916e-07	tree	CD8_Pep1	CD45_Protein	SRSF2_RNA
0.643332	0.587922	0.698745	1.07489e-08	tree	CD8_Pep1	CD45_Protein	SRSF3_RNA
0.658887	0.611154	0.706623	6.49142e-09	tree	CD8_Pep1	CD45_Protein	SRSF5_RNA
0.62222	0.559134	0.685311	1.37853e-08	tree	CD8_Pep1	CD45_Protein	TRA2A_RNA
0.601662	0.528625	0.674709	2.58256e-08	tree	CD8_Pep1	CD45_Pep1	CD45_Pep2
0.579998	0.479334	0.680666	4.14301e-07	tree	CD8_Pep1	CD45_Pep1	SRSF1_Protein
0.558887	0.492673	0.625104	1.53057e-09	tree	CD8_Pep1	CD45_Pep1	SRSF1_Pep1
0.536665	0.487806	0.585528	3.11656e-11	tree	CD8_Pep1	CD45_Pep1	SRSF1_Pep2
0.483332	0.419498	0.547169	6.1436e-11	tree	CD8_Pep1	CD45_Pep1	SRSF3_Protein
0.615005	0.510378	0.720733	2.62475e-06	tree	CD8_Pep1	CD45_Pep1	SRSF3_Pep1
0.48	0.42674	0.53326	8.38778e-12	tree	CD8_Pep1	CD45_Pep1	SRSF3_Pep2
0.44722	0.360957	0.533488	6.50676e-10	tree	CD8_Pep1	CD45_Pep1	SRSF5_Protein
0.524998	0.459529	0.590471	3.65269e-10	tree	CD8_Pep1	CD45_Pep1	SRSF5_Pep1
0.586108	0.518686	0.653536	5.65595e-09	tree	CD8_Pep1	CD45_Pep1	SRSF5_Pep2
0.584997	0.534763	0.635237	2.97316e-10	tree	CD8_Pep1	CD45_Pep1	TRA2A_Protein
0.595552	0.553338	0.637773	1.13191e-10	tree	CD8_Pep1	CD45_Pep1	TRA2A_Pep1
0.611665	0.550228	0.673105	6.55246e-09	tree	CD8_Pep1	CD45_Pep1	TRA2A_Pep2
0.575553	0.533865	0.617246	4.23177e-11	tree	CD8_Pep1	CD45_Pep1	CD209_Pep1
0.503888	0.446265	0.561513	4.33476e-11	tree	CD8_Pep1	CD45_Pep1	SRSF1_RNA
0.741108	0.662088	0.820135	4.46195e-05	tree	CD8_Pep1	CD45_Pep1	SRSF2_RNA
0.578332	0.510153	0.646514	4.61393e-09	tree	CD8_Pep1	CD45_Pep1	SRSF3_RNA
0.557222	0.48096	0.633485	6.88571e-09	tree	CD8_Pep1	CD45_Pep1	SRSF5_RNA
0.541665	0.476116	0.607218	6.98044e-10	tree	CD8_Pep1	CD45_Pep1	TRA2A_RNA
0.628885	0.575019	0.682759	4.13289e-09	tree	CD8_Pep1	CD45_Pep2	SRSF1_Protein
0.597775	0.547466	0.64809	5.30307e-10	tree	CD8_Pep1	CD45_Pep2	SRSF1_Pep1
0.62722	0.577076	0.677368	2.01868e-09	tree	CD8_Pep1	CD45_Pep2	SRSF1_Pep2
0.581665	0.552761	0.610572	5.77767e-12	tree	CD8_Pep1	CD45_Pep2	SRSF3_Protein
0.602775	0.536773	0.668782	9.20413e-09	tree	CD8_Pep1	CD45_Pep2	SRSF3_Pep1
0.611665	0.576545	0.646788	6.77508e-11	tree	CD8_Pep1	CD45_Pep2	SRSF3_Pep2
0.559997	0.49617	0.62383	1.08163e-09	tree	CD8_Pep1	CD45_Pep2	SRSF5_Protein
0.567778	0.493385	0.642171	7.86478e-09	tree	CD8_Pep1	CD45_Pep2	SRSF5_Pep1
0.633885	0.568413	0.699365	3.4302e-08	tree	CD8_Pep1	CD45_Pep2	SRSF5_Pep2
0.599442	0.534805	0.664084	6.40855e-09	tree	CD8_Pep1	CD45_Pep2	TRA2A_Protein
0.656663	0.601129	0.712205	2.12981e-08	tree	CD8_Pep1	CD45_Pep2	TRA2A_Pep1
0.676107	0.62931	0.722912	1.38658e-08	tree	CD8_Pep1	CD45_Pep2	TRA2A_Pep2
0.582775	0.509774	0.655781	1.16757e-08	tree	CD8_Pep1	CD45_Pep2	CD209_Pep1
0.62722	0.561106	0.693338	2.78535e-08	tree	CD8_Pep1	CD45_Pep2	SRSF1_RNA
0.682175	0.628401	0.737155	6.88901e-08	tree	CD8_Pep1	CD45_Pep2	SRSF2_RNA
0.631665	0.585167	0.678167	1.32846e-09	tree	CD8_Pep1	CD45_Pep2	SRSF3_RNA
0.651665	0.599679	0.703655	9.19762e-09	tree	CD8_Pep1	CD45_Pep2	SRSF5_RNA
0.61722	0.541319	0.693125	7.6346e-08	tree	CD8_Pep1	CD45_Pep2	TRA2A_RNA
0.59833	0.536906	0.65976	3.62386e-09	tree	CD8_Pep1	SRSF1_Protein	SRSF1_Pep1
0.61333	0.55156	0.675106	7.45695e-09	tree	CD8_Pep1	SRSF1_Protein	SRSF1_Pep2
0.583885	0.521122	0.646655	2.42881e-09	tree	CD8_Pep1	SRSF1_Protein	SRSF3_Protein
0.63444	0.577011	0.691877	9.76212e-09	tree	CD8_Pep1	SRSF1_Protein	SRSF3_Pep1
0.598885	0.545906	0.651872	8.89193e-10	tree	CD8_Pep1	SRSF1_Protein	SRSF3_Pep2
0.551662	0.456138	0.647196	7.86852e-08	tree	CD8_Pep1	SRSF1_Protein	SRSF5_Protein
0.59833	0.546345	0.650321	7.29409e-10	tree	CD8_Pep1	SRSF1_Protein	SRSF5_Pep1
0.619995	0.545527	0.694473	7.02066e-08	tree	CD8_Pep1	SRSF1_Protein	SRSF5_Pep2
0.575553	0.518755	0.632356	6.25288e-10	tree	CD8_Pep1	SRSF1_Protein	TRA2A_Protein
0.611107	0.536572	0.68565	4.81922e-08	tree	CD8_Pep1	SRSF1_Protein	TRA2A_Pep1
0.594442	0.52834	0.660549	6.52749e-09	tree	CD8_Pep1	SRSF1_Protein	TRA2A_Pep2
0.59444	0.513733	0.675155	5.76267e-08	tree	CD8_Pep1	SRSF1_Protein	CD209_Pep1
0.55722	0.48394	0.630504	4.38233e-09	tree	CD8_Pep1	SRSF1_Protein	SRSF1_RNA
0.66444	0.60937	0.719519	2.93607e-08	tree	CD8_Pep1	SRSF1_Protein	SRSF2_RNA
0.63444	0.552529	0.71636	3.68078e-07	tree	CD8_Pep1	SRSF1_Protein	SRSF3_RNA
0.638885	0.576135	0.701643	2.83826e-08	tree	CD8_Pep1	SRSF1_Protein	SRSF5_RNA
0.59222	0.558803	0.625641	2.02454e-11	tree	CD8_Pep1	SRSF1_Protein	TRA2A_RNA
0.596107	0.527632	0.66459	1.01824e-08	tree	CD8_Pep1	SRSF1_Pep1	SRSF1_Pep2
0.57333	0.511714	0.634953	1.29089e-09	tree	CD8_Pep1	SRSF1_Pep1	SRSF3_Protein
0.598885	0.551575	0.646203	3.27911e-10	tree	CD8_Pep1	SRSF1_Pep1	SRSF3_Pep1
0.602775	0.560128	0.645427	1.70245e-10	tree	CD8_Pep1	SRSF1_Pep1	SRSF3_Pep2
0.50722	0.428782	0.585663	1.50475e-09	tree	CD8_Pep1	SRSF1_Pep1	SRSF5_Protein
0.522775	0.463196	0.58236	1.23318e-10	tree	CD8_Pep1	SRSF1_Pep1	SRSF5_Pep1
0.56833	0.506906	0.62976	1.01679e-09	tree	CD8_Pep1	SRSF1_Pep1	SRSF5_Pep2
0.58722	0.536637	0.637807	3.48499e-10	tree	CD8_Pep1	SRSF1_Pep1	TRA2A_Protein
0.554998	0.477927	0.632073	7.13137e-09	tree	CD8_Pep1	SRSF1_Pep1	TRA2A_Pep1
0.569442	0.518679	0.62021	1.67577e-10	tree	CD8_Pep1	SRSF1_Pep1	TRA2A_Pep2
0.57333	0.511714	0.634953	1.29089e-09	tree	CD8_Pep1	SRSF1_Pep1	CD209_Pep1
0.566665	0.49279	0.640544	6.95999e-09	tree	CD8_Pep1	SRSF1_Pep1	SRSF1_RNA
0.643885	0.591854	0.695924	6.28297e-09	tree	CD8_Pep1	SRSF1_Pep1	SRSF2_RNA
0.607775	0.542928	0.672628	9.54117e-09	tree	CD8_Pep1	SRSF1_Pep1	SRSF3_RNA
0.607775	0.557781	0.657775	7.89949e-10	tree	CD8_Pep1	SRSF1_Pep1	SRSF5_RNA
0.551665	0.479641	0.623693	2.90687e-09	tree	CD8_Pep1	SRSF1_Pep1	TRA2A_RNA
0.601108	0.553354	0.648868	3.92399e-10	tree	CD8_Pep1	SRSF1_Pep2	SRSF3_Protein
0.599997	0.560657	0.639343	8.28205e-11	tree	CD8_Pep1	SRSF1_Pep2	SRSF3_Pep1
0.569998	0.514989	0.625011	3.63035e-10	tree	CD8_Pep1	SRSF1_Pep2	SRSF3_Pep2
0.534442	0.451868	0.617021	7.36865e-09	tree	CD8_Pep1	SRSF1_Pep2	SRSF5_Protein
0.629995	0.557461	0.702539	8.27057e-08	tree	CD8_Pep1	SRSF1_Pep2	SRSF5_Pep1
0.618885	0.562554	0.675224	3.91547e-09	tree	CD8_Pep1	SRSF1_Pep2	SRSF5_Pep2
0.578333	0.527423	0.629244	2.51032e-10	tree	CD8_Pep1	SRSF1_Pep2	TRA2A_Protein
0.554442	0.492654	0.616234	6.15695e-10	tree	CD8_Pep1	SRSF1_Pep2	TRA2A_Pep1
0.58222	0.535356	0.629089	1.44245e-10	tree	CD8_Pep1	SRSF1_Pep2	TRA2A_Pep2
0.61944	0.558759	0.68013	8.24646e-09	tree	CD8_Pep1	SRSF1_Pep2	CD209_Pep1
0.562775	0.508575	0.61698	2.33353e-10	tree	CD8_Pep1	SRSF1_Pep2	SRSF1_RNA
0.68222	0.63502	0.729424	2.07292e-08	tree	CD8_Pep1	SRSF1_Pep2	SRSF2_RNA
0.627775	0.589843	0.665712	2.43085e-10	tree	CD8_Pep1	SRSF1_Pep2	SRSF3_RNA
0.6	0.53048	0.66952	1.41233e-08	tree	CD8_Pep1	SRSF1_Pep2	SRSF5_RNA
0.57722	0.519252	0.635192	8.199e-10	tree	CD8_Pep1	SRSF1_Pep2	TRA2A_RNA
0.586665	0.553991	0.619342	1.38084e-11	tree	CD8_Pep1	SRSF3_Protein	SRSF3_Pep1
0.546665	0.514424	0.57891	2.26874e-12	tree	CD8_Pep1	SRSF3_Protein	SRSF3_Pep2
0.485555	0.422712	0.548399	5.59883e-11	tree	CD8_Pep1	SRSF3_Protein	SRSF5_Protein
0.505555	0.433069	0.578042	5.62745e-10	tree	CD8_Pep1	SRSF3_Protein	SRSF5_Pep1
0.57833	0.526806	0.62986	2.80029e-10	tree	CD8_Pep1	SRSF3_Protein	SRSF5_Pep2
0.525555	0.480196	0.570915	1.06063e-11	tree	CD8_Pep1	SRSF3_Protein	TRA2A_Protein
0.516665	0.452557	0.580776	2.13146e-10	tree	CD8_Pep1	SRSF3_Protein	TRA2A_Pep1
0.568887	0.518682	0.619096	1.48172e-10	tree	CD8_Pep1	SRSF3_Protein	TRA2A_Pep2
0.544442	0.493138	0.595751	6.61315e-11	tree	CD8_Pep1	SRSF3_Protein	CD209_Pep1
0.544443	0.49668	0.592208	3.48089e-11	tree	CD8_Pep1	SRSF3_Protein	SRSF1_RNA
0.660552	0.610374	0.710737	1.07027e-08	tree	CD8_Pep1	SRSF3_Protein	SRSF2_RNA
0.59611	0.543955	0.648268	6.80275e-10	tree	CD8_Pep1	SRSF3_Protein	SRSF3_RNA
0.595555	0.534107	0.657004	3.22233e-09	tree	CD8_Pep1	SRSF3_Protein	SRSF5_RNA
0.524443	0.463616	0.585273	1.62914e-10	tree	CD8_Pep1	SRSF3_Protein	TRA2A_RNA
0.591665	0.539135	0.644199	5.96656e-10	tree	CD8_Pep1	SRSF3_Pep1	SRSF3_Pep2
0.546107	0.462536	0.629686	1.3066e-08	tree	CD8_Pep1	SRSF3_Pep1	SRSF5_Protein
0.559442	0.501547	0.617342	3.87651e-10	tree	CD8_Pep1	SRSF3_Pep1	SRSF5_Pep1
0.619995	0.555776	0.684224	1.49202e-08	tree	CD8_Pep1	SRSF3_Pep1	SRSF5_Pep2
0.67303	0.619139	0.727528	4.04506e-08	tree	CD8_Pep1	SRSF3_Pep1	TRA2A_Protein
0.660575	0.588118	0.734104	3.72179e-07	tree	CD8_Pep1	SRSF3_Pep1	TRA2A_Pep1
0.64833	0.57771	0.718957	1.45371e-07	tree	CD8_Pep1	SRSF3_Pep1	TRA2A_Pep2
0.678585	0.597813	0.759964	2.50244e-06	tree	CD8_Pep1	SRSF3_Pep1	CD209_Pep1
0.65333	0.593965	0.712702	3.34237e-08	tree	CD8_Pep1	SRSF3_Pep1	SRSF1_RNA
0.688585	0.641903	0.735875	2.89916e-08	tree	CD8_Pep1	SRSF3_Pep1	SRSF2_RNA
0.67273	0.605195	0.741472	3.40392e-07	tree	CD8_Pep1	SRSF3_Pep1	SRSF3_RNA
0.655552	0.604592	0.706519	9.43598e-09	tree	CD8_Pep1	SRSF3_Pep1	SRSF5_RNA
0.67803	0.621618	0.735048	7.87448e-08	tree	CD8_Pep1	SRSF3_Pep1	TRA2A_RNA
0.49611	0.43078	0.561442	1.24279e-10	tree	CD8_Pep1	SRSF3_Pep2	SRSF5_Protein
0.526665	0.445678	0.607656	4.40921e-09	tree	CD8_Pep1	SRSF3_Pep2	SRSF5_Pep1
0.562775	0.519321	0.606234	3.37676e-11	tree	CD8_Pep1	SRSF3_Pep2	SRSF5_Pep2
0.533887	0.476558	0.591219	1.27337e-10	tree	CD8_Pep1	SRSF3_Pep2	TRA2A_Protein
0.503332	0.45915	0.547517	3.65948e-12	tree	CD8_Pep1	SRSF3_Pep2	TRA2A_Pep1
0.568333	0.530443	0.606224	1.55506e-11	tree	CD8_Pep1	SRSF3_Pep2	TRA2A_Pep2
0.559998	0.521387	0.598613	1.24251e-11	tree	CD8_Pep1	SRSF3_Pep2	CD209_Pep1
0.520555	0.472974	0.568137	1.31628e-11	tree	CD8_Pep1	SRSF3_Pep2	SRSF1_RNA
0.62611	0.584008	0.668214	4.67323e-10	tree	CD8_Pep1	SRSF3_Pep2	SRSF2_RNA
0.586665	0.536775	0.636558	3.00795e-10	tree	CD8_Pep1	SRSF3_Pep2	SRSF3_RNA
0.598333	0.520274	0.676393	4.65786e-08	tree	CD8_Pep1	SRSF3_Pep2	SRSF5_RNA
0.536665	0.491037	0.582296	1.72559e-11	tree	CD8_Pep1	SRSF3_Pep2	TRA2A_RNA
0.51222	0.423202	0.601242	8.24815e-09	tree	CD8_Pep1	SRSF5_Protein	SRSF5_Pep1
0.574998	0.514721	0.635279	1.10507e-09	tree	CD8_Pep1	SRSF5_Protein	SRSF5_Pep2
0.495	0.403594	0.586406	6.34781e-09	tree	CD8_Pep1	SRSF5_Protein	TRA2A_Protein
0.53722	0.46287	0.611574	2.40201e-09	tree	CD8_Pep1	SRSF5_Protein	TRA2A_Pep1
0.472778	0.388734	0.556822	1.07147e-09	tree	CD8_Pep1	SRSF5_Protein	TRA2A_Pep2
0.519998	0.449001	0.590999	7.48458e-10	tree	CD8_Pep1	SRSF5_Protein	CD209_Pep1
0.524443	0.486132	0.562757	2.76856e-12	tree	CD8_Pep1	SRSF5_Protein	SRSF1_RNA
0.636107	0.586182	0.68604	2.99151e-09	tree	CD8_Pep1	SRSF5_Protein	SRSF2_RNA
0.609997	0.564348	0.655652	4.0663e-10	tree	CD8_Pep1	SRSF5_Protein	SRSF3_RNA
0.640552	0.584444	0.696667	1.05382e-08	tree	CD8_Pep1	SRSF5_Protein	SRSF5_RNA
0.457778	0.379066	0.53649	2.93842e-10	tree	CD8_Pep1	SRSF5_Protein	TRA2A_RNA
0.589997	0.519209	0.660791	1.12432e-08	tree	CD8_Pep1	SRSF5_Pep1	SRSF5_Pep2
0.563887	0.486912	0.640866	9.92779e-09	tree	CD8_Pep1	SRSF5_Pep1	TRA2A_Protein
0.587775	0.508541	0.667014	3.56986e-08	tree	CD8_Pep1	SRSF5_Pep1	TRA2A_Pep1
0.58333	0.508959	0.657708	1.46737e-08	tree	CD8_Pep1	SRSF5_Pep1	TRA2A_Pep2
0.641107	0.589389	0.692833	5.19451e-09	tree	CD8_Pep1	SRSF5_Pep1	CD209_Pep1
0.48611	0.428542	0.54368	2.26402e-11	tree	CD8_Pep1	SRSF5_Pep1	SRSF1_RNA
0.633888	0.572737	0.695041	1.7385e-08	tree	CD8_Pep1	SRSF5_Pep1	SRSF2_RNA
0.584445	0.498005	0.670884	8.40614e-08	tree	CD8_Pep1	SRSF5_Pep1	SRSF3_RNA
0.613888	0.552944	0.674834	6.68284e-09	tree	CD8_Pep1	SRSF5_Pep1	SRSF5_RNA
0.552775	0.488744	0.616812	8.38766e-10	tree	CD8_Pep1	SRSF5_Pep1	TRA2A_RNA
0.640552	0.593605	0.687506	2.22914e-09	tree	CD8_Pep1	SRSF5_Pep2	TRA2A_Protein
0.643885	0.591854	0.695924	6.28297e-09	tree	CD8_Pep1	SRSF5_Pep2	TRA2A_Pep1
0.662217	0.608647	0.715798	2.05025e-08	tree	CD8_Pep1	SRSF5_Pep2	TRA2A_Pep2
0.62444	0.564167	0.684722	9.71417e-09	tree	CD8_Pep1	SRSF5_Pep2	CD209_Pep1
0.63333	0.580576	0.68609	4.23611e-09	tree	CD8_Pep1	SRSF5_Pep2	SRSF1_RNA
0.72055	0.682572	0.758539	4.36846e-08	tree	CD8_Pep1	SRSF5_Pep2	SRSF2_RNA
0.67444	0.637154	0.711735	2.52132e-09	tree	CD8_Pep1	SRSF5_Pep2	SRSF3_RNA
0.69444	0.659196	0.729693	5.65432e-09	tree	CD8_Pep1	SRSF5_Pep2	SRSF5_RNA
0.628885	0.58688	0.670898	5.26605e-10	tree	CD8_Pep1	SRSF5_Pep2	TRA2A_RNA
0.639997	0.578637	0.701363	2.40186e-08	tree	CD8_Pep1	TRA2A_Protein	TRA2A_Pep1
0.643332	0.587922	0.698745	1.07489e-08	tree	CD8_Pep1	TRA2A_Protein	TRA2A_Pep2
0.633332	0.571765	0.694901	1.81008e-08	tree	CD8_Pep1	TRA2A_Protein	CD209_Pep1
0.5	0.45231	0.54769	6.19672e-12	tree	CD8_Pep1	TRA2A_Protein	SRSF1_RNA
0.719997	0.664386	0.775614	6.72904e-07	tree	CD8_Pep1	TRA2A_Protein	SRSF2_RNA
0.623032	0.537608	0.709059	3.7432e-07	tree	CD8_Pep1	TRA2A_Protein	SRSF3_RNA
0.608332	0.555236	0.66143	1.38918e-09	tree	CD8_Pep1	TRA2A_Protein	SRSF5_RNA
0.61222	0.544653	0.679791	1.77807e-08	tree	CD8_Pep1	TRA2A_Protein	TRA2A_RNA
0.616665	0.55935	0.673983	4.16607e-09	tree	CD8_Pep1	TRA2A_Pep1	TRA2A_Pep2
0.616665	0.54602	0.687314	3.45626e-08	tree	CD8_Pep1	TRA2A_Pep1	CD209_Pep1
0.565552	0.493682	0.637429	4.89926e-09	tree	CD8_Pep1	TRA2A_Pep1	SRSF1_RNA
0.769995	0.720817	0.819183	6.19571e-06	tree	CD8_Pep1	TRA2A_Pep1	SRSF2_RNA
0.63222	0.570774	0.693671	1.68553e-08	tree	CD8_Pep1	TRA2A_Pep1	SRSF3_RNA
0.659998	0.611586	0.708414	7.718e-09	tree	CD8_Pep1	TRA2A_Pep1	SRSF5_RNA
0.610552	0.545645	0.675466	1.08927e-08	tree	CD8_Pep1	TRA2A_Pep1	TRA2A_RNA
0.603333	0.534774	0.671893	1.40566e-08	tree	CD8_Pep1	TRA2A_Pep2	CD209_Pep1
0.538332	0.463807	0.61286	2.57261e-09	tree	CD8_Pep1	TRA2A_Pep2	SRSF1_RNA
0.732475	0.670039	0.795516	3.88983e-06	tree	CD8_Pep1	TRA2A_Pep2	SRSF2_RNA
0.628888	0.558796	0.698982	5.49136e-08	tree	CD8_Pep1	TRA2A_Pep2	SRSF3_RNA
0.605	0.515065	0.694935	2.99556e-07	tree	CD8_Pep1	TRA2A_Pep2	SRSF5_RNA
0.629442	0.573615	0.685274	5.89917e-09	tree	CD8_Pep1	TRA2A_Pep2	TRA2A_RNA
0.59111	0.54669	0.635532	1.37685e-10	tree	CD8_Pep1	CD209_Pep1	SRSF1_RNA
0.770508	0.714602	0.82762	1.77952e-05	tree	CD8_Pep1	CD209_Pep1	SRSF2_RNA
0.64222	0.584321	0.700124	1.53221e-08	tree	CD8_Pep1	CD209_Pep1	SRSF3_RNA
0.674998	0.602097	0.747903	7.18844e-07	tree	CD8_Pep1	CD209_Pep1	SRSF5_RNA
0.582775	0.486637	0.678918	2.69426e-07	tree	CD8_Pep1	CD209_Pep1	TRA2A_RNA
0.721665	0.64816	0.795173	8.41847e-06	tree	CD8_Pep1	SRSF1_RNA	SRSF2_RNA
0.641365	0.564144	0.719189	2.81856e-07	tree	CD8_Pep1	SRSF1_RNA	SRSF3_RNA
0.674997	0.628229	0.721771	1.29872e-08	tree	CD8_Pep1	SRSF1_RNA	SRSF5_RNA
0.56222	0.513053	0.611391	9.29971e-11	tree	CD8_Pep1	SRSF1_RNA	TRA2A_RNA
0.762373	0.708285	0.817271	7.95352e-06	tree	CD8_Pep1	SRSF2_RNA	SRSF3_RNA
0.74682	0.671556	0.822889	4.28976e-05	tree	CD8_Pep1	SRSF2_RNA	SRSF5_RNA
0.72333	0.676655	0.770012	2.08675e-07	tree	CD8_Pep1	SRSF2_RNA	TRA2A_RNA
0.685552	0.632493	0.738618	6.48901e-08	tree	CD8_Pep1	SRSF3_RNA	SRSF5_RNA
0.66222	0.622269	0.702176	2.0368e-09	tree	CD8_Pep1	SRSF3_RNA	TRA2A_RNA
0.664998	0.622031	0.707969	3.9698e-09	tree	CD8_Pep1	SRSF5_RNA	TRA2A_RNA
0.38889	0.329704	0.448074	1.27699e-12	tree	CD66b_Pep1	CD16_Pep1	CD11b_Protein
0.40389	0.331377	0.4764	2.01688e-11	tree	CD66b_Pep1	CD16_Pep1	CD11b_Pep1
0.442777	0.382914	0.502642	7.79965e-12	tree	CD66b_Pep1	CD16_Pep1	CD11b_Pep2
0.395	0.320192	0.469808	2.252e-11	tree	CD66b_Pep1	CD16_Pep1	CD11b_Pep3
0.39	0.312669	0.467331	2.9176e-11	tree	CD66b_Pep1	CD16_Pep1	CD45_Protein
0.342778	0.254625	0.430931	4.09184e-11	tree	CD66b_Pep1	CD16_Pep1	CD45_Pep1
0.32889	0.242938	0.41484	2.02756e-11	tree	CD66b_Pep1	CD16_Pep1	CD45_Pep2
0.599442	0.55787	0.641019	1.20439e-10	tree	CD66b_Pep1	CD16_Pep1	SRSF1_Protein
0.458888	0.39118	0.526598	5.16364e-11	tree	CD66b_Pep1	CD16_Pep1	SRSF1_Pep1
0.636665	0.59001	0.683323	1.7459e-09	tree	CD66b_Pep1	CD16_Pep1	SRSF1_Pep2
0.436667	0.36742	0.505914	3.24158e-11	tree	CD66b_Pep1	CD16_Pep1	SRSF3_Protein
0.328335	0.259691	0.396976	1.20997e-12	tree	CD66b_Pep1	CD16_Pep1	SRSF3_Pep1
0.419445	0.330121	0.508768	4.3066e-10	tree	CD66b_Pep1	CD16_Pep1	SRSF3_Pep2
0.36611	0.287238	0.444985	1.87501e-11	tree	CD66b_Pep1	CD16_Pep1	SRSF5_Protein
0.515555	0.455173	0.575938	1.08086e-10	tree	CD66b_Pep1	CD16_Pep1	SRSF5_Pep1
0.361667	0.291133	0.432201	4.21304e-12	tree	CD66b_Pep1	CD16_Pep1	SRSF5_Pep2
0.393332	0.300644	0.486023	3.22553e-10	tree	CD66b_Pep1	CD16_Pep1	TRA2A_Protein
0.365555	0.258788	0.472323	9.7429e-10	tree	CD66b_Pep1	CD16_Pep1	TRA2A_Pep1
0.513888	0.462642	0.565136	1.99772e-11	tree	CD66b_Pep1	CD16_Pep1	TRA2A_Pep2
0.461667	0.369572	0.553761	2.34597e-09	tree	CD66b_Pep1	CD16_Pep1	CD209_Pep1
0.61111	0.548525	0.673697	7.69809e-09	tree	CD66b_Pep1	CD16_Pep1	SRSF1_RNA
0.452777	0.382623	0.522932	6.34815e-11	tree	CD66b_Pep1	CD16_Pep1	SRSF2_RNA
0.367777	0.304003	0.431552	1.5591e-12	tree	CD66b_Pep1	CD16_Pep1	SRSF3_RNA
0.505	0.421228	0.588772	3.06346e-09	tree	CD66b_Pep1	CD16_Pep1	SRSF5_RNA
0.38278	0.305387	0.460169	2.38612e-11	tree	CD66b_Pep1	CD16_Pep1	TRA2A_RNA
0.407225	0.314869	0.499575	4.60545e-10	tree	CD66b_Pep1	CD11b_Protein	CD11b_Pep1
0.480557	0.378058	0.583054	1.66885e-08	tree	CD66b_Pep1	CD11b_Protein	CD11b_Pep2
0.523335	0.434117	0.61255	1.25015e-08	tree	CD66b_Pep1	CD11b_Protein	CD11b_Pep3
0.411667	0.34039	0.482943	2.08194e-11	tree	CD66b_Pep1	CD11b_Protein	CD45_Protein
0.44389	0.347402	0.540376	2.43989e-09	tree	CD66b_Pep1	CD11b_Protein	CD45_Pep1
0.346668	0.269213	0.42412	8.68551e-12	tree	CD66b_Pep1	CD11b_Protein	CD45_Pep2
0.549445	0.496939	0.60195	1.00222e-10	tree	CD66b_Pep1	CD11b_Protein	SRSF1_Protein
0.437223	0.363202	0.511243	7.23619e-11	tree	CD66b_Pep1	CD11b_Protein	SRSF1_Pep1
0.548335	0.484387	0.61228	6.9367e-10	tree	CD66b_Pep1	CD11b_Protein	SRSF1_Pep2
0.38278	0.328757	0.436799	4.12601e-13	tree	CD66b_Pep1	CD11b_Protein	SRSF3_Protein
0.35889	0.255437	0.46234	5.31717e-10	tree	CD66b_Pep1	CD11b_Protein	SRSF3_Pep1
0.40667	0.314318	0.499015	4.52797e-10	tree	CD66b_Pep1	CD11b_Protein	SRSF3_Pep2
0.39667	0.324079	0.469254	1.64453e-11	tree	CD66b_Pep1	CD11b_Protein	SRSF5_Protein
0.477777	0.401839	0.553716	3.70286e-10	tree	CD66b_Pep1	CD11b_Protein	SRSF5_Pep1
0.343892	0.287984	0.399794	1.89717e-13	tree	CD66b_Pep1	CD11b_Protein	SRSF5_Pep2
0.391668	0.30156	0.481773	2.12826e-10	tree	CD66b_Pep1	CD11b_Protein	TRA2A_Protein
0.384445	0.305519	0.46337	3.19601e-11	tree	CD66b_Pep1	CD11b_Protein	TRA2A_Pep1
0.511567	0.412844	0.61049	2.93241e-08	tree	CD66b_Pep1	CD11b_Protein	TRA2A_Pep2
0.471668	0.416298	0.527035	9.1963e-12	tree	CD66b_Pep1	CD11b_Protein	CD209_Pep1
0.38056	0.308965	0.452146	8.6645e-12	tree	CD66b_Pep1	CD11b_Protein	SRSF1_RNA
0.47389	0.405667	0.542111	9.31671e-11	tree	CD66b_Pep1	CD11b_Protein	SRSF2_RNA
0.34167	0.290386	0.392948	7.5041e-14	tree	CD66b_Pep1	CD11b_Protein	SRSF3_RNA
0.430003	0.351556	0.508444	1.1649e-10	tree	CD66b_Pep1	CD11b_Protein	SRSF5_RNA
0.39778	0.342322	0.453233	8.46254e-13	tree	CD66b_Pep1	CD11b_Protein	TRA2A_RNA
0.522222	0.439133	0.605312	5.096e-09	tree	CD66b_Pep1	CD11b_Pep1	CD11b_Pep2
0.486113	0.426564	0.545658	3.21399e-11	tree	CD66b_Pep1	CD11b_Pep1	CD11b_Pep3
0.407222	0.318099	0.496345	2.90747e-10	tree	CD66b_Pep1	CD11b_Pep1	CD45_Protein
0.42778	0.330502	0.525053	1.66313e-09	tree	CD66b_Pep1	CD11b_Pep1	CD45_Pep1
0.317223	0.230932	0.403512	1.56964e-11	tree	CD66b_Pep1	CD11b_Pep1	CD45_Pep2
0.56611	0.524033	0.608189	3.02484e-11	tree	CD66b_Pep1	CD11b_Pep1	SRSF1_Protein
0.50611	0.384922	0.6273	3.09642e-07	tree	CD66b_Pep1	CD11b_Pep1	SRSF1_Pep1
0.59611	0.535229	0.656993	3.00629e-09	tree	CD66b_Pep1	CD11b_Pep1	SRSF1_Pep2
0.41889	0.341481	0.496297	7.02252e-11	tree	CD66b_Pep1	CD11b_Pep1	SRSF3_Protein
0.36889	0.291458	0.44632	1.61144e-11	tree	CD66b_Pep1	CD11b_Pep1	SRSF3_Pep1
0.432777	0.319523	0.546032	1.4117e-08	tree	CD66b_Pep1	CD11b_Pep1	SRSF3_Pep2
0.366113	0.29658	0.435643	4.03428e-12	tree	CD66b_Pep1	CD11b_Pep1	SRSF5_Protein
0.51611	0.428149	0.604073	8.164e-09	tree	CD66b_Pep1	CD11b_Pep1	SRSF5_Pep1
0.35667	0.284477	0.428857	4.83302e-12	tree	CD66b_Pep1	CD11b_Pep1	SRSF5_Pep2
0.403888	0.308287	0.499491	6.55674e-10	tree	CD66b_Pep1	CD11b_Pep1	TRA2A_Protein
0.372777	0.259943	0.485613	2.50031e-09	tree	CD66b_Pep1	CD11b_Pep1	TRA2A_Pep1
0.52111	0.435837	0.606385	6.68881e-09	tree	CD66b_Pep1	CD11b_Pep1	TRA2A_Pep2
0.511665	0.416369	0.606964	1.87027e-08	tree	CD66b_Pep1	CD11b_Pep1	CD209_Pep1
0.418335	0.338936	0.49773	9.43421e-11	tree	CD66b_Pep1	CD11b_Pep1	SRSF1_RNA
0.37167	0.315793	0.42754	4.1849e-13	tree	CD66b_Pep1	CD11b_Pep1	SRSF2_RNA
0.336115	0.25327	0.418952	1.52714e-11	tree	CD66b_Pep1	CD11b_Pep1	SRSF3_RNA
0.467222	0.373916	0.560528	3.30527e-09	tree	CD66b_Pep1	CD11b_Pep1	SRSF5_RNA
0.305003	0.239417	0.370583	3.80408e-13	tree	CD66b_Pep1	CD11b_Pep1	TRA2A_RNA
0.545555	0.499711	0.5914	2.56414e-11	tree	CD66b_Pep1	CD11b_Pep2	CD11b_Pep3
0.41278	0.363529	0.462027	4.24611e-13	tree	CD66b_Pep1	CD11b_Pep2	CD45_Protein
0.50222	0.405795	0.59865	1.57309e-08	tree	CD66b_Pep1	CD11b_Pep2	CD45_Pep1
0.383335	0.316964	0.449702	3.865e-12	tree	CD66b_Pep1	CD11b_Pep2	CD45_Pep2
0.51889	0.463592	0.574186	5.0068e-11	tree	CD66b_Pep1	CD11b_Pep2	SRSF1_Protein
0.508332	0.442489	0.574178	2.10234e-10	tree	CD66b_Pep1	CD11b_Pep2	SRSF1_Pep1
0.558335	0.492489	0.624178	1.40926e-09	tree	CD66b_Pep1	CD11b_Pep2	SRSF1_Pep2
0.44389	0.356809	0.530968	6.59499e-10	tree	CD66b_Pep1	CD11b_Pep2	SRSF3_Protein
0.403335	0.331158	0.475509	1.87626e-11	tree	CD66b_Pep1	CD11b_Pep2	SRSF3_Pep1
0.43667	0.355108	0.518226	2.31868e-10	tree	CD66b_Pep1	CD11b_Pep2	SRSF3_Pep2
0.441667	0.343614	0.539719	2.80571e-09	tree	CD66b_Pep1	CD11b_Pep2	SRSF5_Protein
0.485555	0.431705	0.539406	1.13688e-11	tree	CD66b_Pep1	CD11b_Pep2	SRSF5_Pep1
0.45	0.369137	0.530863	3.17987e-10	tree	CD66b_Pep1	CD11b_Pep2	SRSF5_Pep2
0.519443	0.431907	0.606982	8.65501e-09	tree	CD66b_Pep1	CD11b_Pep2	TRA2A_Protein
0.51833	0.415856	0.620811	5.75875e-08	tree	CD66b_Pep1	CD11b_Pep2	TRA2A_Pep1
0.490555	0.403162	0.577949	3.13646e-09	tree	CD66b_Pep1	CD11b_Pep2	TRA2A_Pep2
0.514442	0.446761	0.582128	3.56477e-10	tree	CD66b_Pep1	CD11b_Pep2	CD209_Pep1
0.492223	0.437499	0.546945	1.69013e-11	tree	CD66b_Pep1	CD11b_Pep2	SRSF1_RNA
0.47	0.413572	0.526428	1.05126e-11	tree	CD66b_Pep1	CD11b_Pep2	SRSF2_RNA
0.449445	0.388638	0.510251	1.14775e-11	tree	CD66b_Pep1	CD11b_Pep2	SRSF3_RNA
0.451113	0.368982	0.53324	3.99074e-10	tree	CD66b_Pep1	CD11b_Pep2	SRSF5_RNA
0.515	0.460733	0.569267	3.59661e-11	tree	CD66b_Pep1	CD11b_Pep2	TRA2A_RNA
0.544998	0.497625	0.592375	3.31592e-11	tree	CD66b_Pep1	CD11b_Pep3	CD45_Protein
0.508887	0.425943	0.591835	3.11249e-09	tree	CD66b_Pep1	CD11b_Pep3	CD45_Pep1
0.415	0.35409	0.47591	3.86899e-12	tree	CD66b_Pep1	CD11b_Pep3	CD45_Pep2
0.5515	0.499108	0.604225	1.10692e-10	tree	CD66b_Pep1	CD11b_Pep3	SRSF1_Protein
0.536665	0.477298	0.596035	2.02203e-10	tree	CD66b_Pep1	CD11b_Pep3	SRSF1_Pep1
0.57	0.530426	0.609574	2.26629e-11	tree	CD66b_Pep1	CD11b_Pep3	SRSF1_Pep2
0.394445	0.330609	0.45828	3.45811e-12	tree	CD66b_Pep1	CD11b_Pep3	SRSF3_Protein
0.358335	0.292729	0.423938	1.64111e-12	tree	CD66b_Pep1	CD11b_Pep3	SRSF3_Pep1
0.4	0.29564	0.50436	1.86338e-09	tree	CD66b_Pep1	CD11b_Pep3	SRSF3_Pep2
0.384445	0.316203	0.452686	5.51195e-12	tree	CD66b_Pep1	CD11b_Pep3	SRSF5_Protein
0.507775	0.425341	0.590214	2.77957e-09	tree	CD66b_Pep1	CD11b_Pep3	SRSF5_Pep1
0.392225	0.34311	0.441334	2.18828e-13	tree	CD66b_Pep1	CD11b_Pep3	SRSF5_Pep2
0.483888	0.422308	0.54547	4.24381e-11	tree	CD66b_Pep1	CD11b_Pep3	TRA2A_Protein
0.433887	0.354594	0.513184	1.50152e-10	tree	CD66b_Pep1	CD11b_Pep3	TRA2A_Pep1
0.63222	0.578157	0.686287	5.00921e-09	tree	CD66b_Pep1	CD11b_Pep3	TRA2A_Pep2
0.51222	0.418534	0.60591	1.54481e-08	tree	CD66b_Pep1	CD11b_Pep3	CD209_Pep1
0.456667	0.421428	0.491906	1.30289e-13	tree	CD66b_Pep1	CD11b_Pep3	SRSF1_RNA
0.476668	0.418535	0.534798	1.79667e-11	tree	CD66b_Pep1	CD11b_Pep3	SRSF2_RNA
0.352225	0.270879	0.433566	1.87704e-11	tree	CD66b_Pep1	CD11b_Pep3	SRSF3_RNA
0.461112	0.393459	0.528763	5.50687e-11	tree	CD66b_Pep1	CD11b_Pep3	SRSF5_RNA
0.399445	0.345164	0.453725	7.16931e-13	tree	CD66b_Pep1	CD11b_Pep3	TRA2A_RNA
0.432223	0.392799	0.471645	1.24476e-13	tree	CD66b_Pep1	CD45_Protein	CD45_Pep1
0.458888	0.39585	0.521927	2.32316e-11	tree	CD66b_Pep1	CD45_Protein	CD45_Pep2
0.5415	0.481855	0.601478	2.65209e-10	tree	CD66b_Pep1	CD45_Protein	SRSF1_Protein
0.53222	0.46442	0.600025	7.04051e-10	tree	CD66b_Pep1	CD45_Protein	SRSF1_Pep1
0.61222	0.560175	0.664269	1.38502e-09	tree	CD66b_Pep1	CD45_Protein	SRSF1_Pep2
0.536107	0.443564	0.628658	3.06842e-08	tree	CD66b_Pep1	CD45_Protein	SRSF3_Protein
0.374445	0.288936	0.459953	6.61595e-11	tree	CD66b_Pep1	CD45_Protein	SRSF3_Pep1
0.54611	0.473021	0.619201	2.76871e-09	tree	CD66b_Pep1	CD45_Protein	SRSF3_Pep2
0.387225	0.349471	0.424974	2.18527e-14	tree	CD66b_Pep1	CD45_Protein	SRSF5_Protein
0.529998	0.441209	0.618791	1.49504e-08	tree	CD66b_Pep1	CD45_Protein	SRSF5_Pep1
0.480552	0.383945	0.577166	7.88674e-09	tree	CD66b_Pep1	CD45_Protein	SRSF5_Pep2
0.33389	0.27129	0.396487	4.86705e-13	tree	CD66b_Pep1	CD45_Protein	TRA2A_Protein
0.404445	0.357279	0.451609	2.20823e-13	tree	CD66b_Pep1	CD45_Protein	TRA2A_Pep1
0.531665	0.459131	0.604202	1.47073e-09	tree	CD66b_Pep1	CD45_Protein	TRA2A_Pep2
0.37778	0.332971	0.422584	6.25717e-14	tree	CD66b_Pep1	CD45_Protein	CD209_Pep1
0.465555	0.370362	0.560749	4.04022e-09	tree	CD66b_Pep1	CD45_Protein	SRSF1_RNA
0.397222	0.332182	0.462263	4.64257e-12	tree	CD66b_Pep1	CD45_Protein	SRSF2_RNA
0.397222	0.304827	0.489617	3.46157e-10	tree	CD66b_Pep1	CD45_Protein	SRSF3_RNA
0.468332	0.376571	0.560096	2.77434e-09	tree	CD66b_Pep1	CD45_Protein	SRSF5_RNA
0.459445	0.401638	0.517251	9.39524e-12	tree	CD66b_Pep1	CD45_Protein	TRA2A_RNA
0.375555	0.297673	0.453438	2.09557e-11	tree	CD66b_Pep1	CD45_Pep1	CD45_Pep2
0.555	0.499886	0.610114	1.99262e-10	tree	CD66b_Pep1	CD45_Pep1	SRSF1_Protein
0.47722	0.402367	0.552077	3.06421e-10	tree	CD66b_Pep1	CD45_Pep1	SRSF1_Pep1
0.569445	0.51488	0.624008	3.28033e-10	tree	CD66b_Pep1	CD45_Pep1	SRSF1_Pep2
0.46889	0.391481	0.546297	3.45847e-10	tree	CD66b_Pep1	CD45_Pep1	SRSF3_Protein
0.482778	0.399215	0.56634	1.39198e-09	tree	CD66b_Pep1	CD45_Pep1	SRSF3_Pep1
0.485	0.391139	0.578861	6.33973e-09	tree	CD66b_Pep1	CD45_Pep1	SRSF3_Pep2
0.363337	0.292285	0.434382	4.8179e-12	tree	CD66b_Pep1	CD45_Pep1	SRSF5_Protein
0.589442	0.520216	0.658672	8.63025e-09	tree	CD66b_Pep1	CD45_Pep1	SRSF5_Pep1
0.380557	0.276376	0.484735	1.05553e-09	tree	CD66b_Pep1	CD45_Pep1	SRSF5_Pep2
0.434445	0.381263	0.487626	1.76772e-12	tree	CD66b_Pep1	CD45_Pep1	TRA2A_Protein
0.427223	0.362882	0.491563	1.03898e-11	tree	CD66b_Pep1	CD45_Pep1	TRA2A_Pep1
0.544442	0.470734	0.618155	2.85951e-09	tree	CD66b_Pep1	CD45_Pep1	TRA2A_Pep2
0.460555	0.387049	0.534062	1.41653e-10	tree	CD66b_Pep1	CD45_Pep1	CD209_Pep1
0.522223	0.4558	0.588644	3.85653e-10	tree	CD66b_Pep1	CD45_Pep1	SRSF1_RNA
0.34778	0.292101	0.403454	2.02928e-13	tree	CD66b_Pep1	CD45_Pep1	SRSF2_RNA
0.346112	0.279424	0.412798	1.4055e-12	tree	CD66b_Pep1	CD45_Pep1	SRSF3_RNA
0.482777	0.383653	0.581902	1.17263e-08	tree	CD66b_Pep1	CD45_Pep1	SRSF5_RNA
0.372777	0.280989	0.464567	1.58453e-10	tree	CD66b_Pep1	CD45_Pep1	TRA2A_RNA
0.559995	0.467481	0.652519	7.29615e-08	tree	CD66b_Pep1	CD45_Pep2	SRSF1_Protein
0.529442	0.447288	0.6116	5.77928e-09	tree	CD66b_Pep1	CD45_Pep2	SRSF1_Pep1
0.618888	0.563118	0.67466	3.56139e-09	tree	CD66b_Pep1	CD45_Pep2	SRSF1_Pep2
0.41111	0.316117	0.506105	7.44856e-10	tree	CD66b_Pep1	CD45_Pep2	SRSF3_Protein
0.35611	0.256881	0.455342	2.81761e-10	tree	CD66b_Pep1	CD45_Pep2	SRSF3_Pep1
0.418332	0.336713	0.499954	1.32973e-10	tree	CD66b_Pep1	CD45_Pep2	SRSF3_Pep2
0.308337	0.23716	0.379506	1.09411e-12	tree	CD66b_Pep1	CD45_Pep2	SRSF5_Protein
0.522778	0.436855	0.608701	7.77618e-09	tree	CD66b_Pep1	CD45_Pep2	SRSF5_Pep1
0.331112	0.226546	0.435676	2.95135e-10	tree	CD66b_Pep1	CD45_Pep2	SRSF5_Pep2
0.300557	0.235429	0.365682	3.12273e-13	tree	CD66b_Pep1	CD45_Pep2	TRA2A_Protein
0.32611	0.224149	0.428074	1.83973e-10	tree	CD66b_Pep1	CD45_Pep2	TRA2A_Pep1
0.513722	0.430731	0.597047	3.8269e-09	tree	CD66b_Pep1	CD45_Pep2	TRA2A_Pep2
0.383332	0.265603	0.501063	5.90346e-09	tree	CD66b_Pep1	CD45_Pep2	CD209_Pep1
0.433335	0.36341	0.503256	3.26395e-11	tree	CD66b_Pep1	CD45_Pep2	SRSF1_RNA
0.329448	0.258203	0.400686	1.94415e-12	tree	CD66b_Pep1	CD45_Pep2	SRSF2_RNA
0.34	0.254726	0.425274	2.46384e-11	tree	CD66b_Pep1	CD45_Pep2	SRSF3_RNA
0.43278	0.342434	0.523121	7.46044e-10	tree	CD66b_Pep1	CD45_Pep2	SRSF5_RNA
0.365	0.27447	0.45553	1.06466e-10	tree	CD66b_Pep1	CD45_Pep2	TRA2A_RNA
0.579998	0.514638	0.645362	3.15022e-09	tree	CD66b_Pep1	SRSF1_Protein	SRSF1_Pep1
0.57611	0.506413	0.645809	5.34666e-09	tree	CD66b_Pep1	SRSF1_Protein	SRSF1_Pep2
0.565555	0.51361	0.617501	1.75663e-10	tree	CD66b_Pep1	SRSF1_Protein	SRSF3_Protein
0.565555	0.527769	0.603342	1.35447e-11	tree	CD66b_Pep1	SRSF1_Protein	SRSF3_Pep1
0.520555	0.490055	0.551056	5.83916e-13	tree	CD66b_Pep1	SRSF1_Protein	SRSF3_Pep2
0.525555	0.476947	0.574164	1.92694e-11	tree	CD66b_Pep1	SRSF1_Protein	SRSF5_Protein
0.58333	0.531482	0.635184	3.67875e-10	tree	CD66b_Pep1	SRSF1_Protein	SRSF5_Pep1
0.560555	0.516641	0.60447	3.34346e-11	tree	CD66b_Pep1	SRSF1_Protein	SRSF5_Pep2
0.563887	0.514847	0.612931	9.74462e-11	tree	CD66b_Pep1	SRSF1_Protein	TRA2A_Protein
0.568887	0.521598	0.61618	8.77223e-11	tree	CD66b_Pep1	SRSF1_Protein	TRA2A_Pep1
0.61692	0.543216	0.691229	5.81237e-08	tree	CD66b_Pep1	SRSF1_Protein	TRA2A_Pep2
0.540555	0.503508	0.577603	4.17861e-12	tree	CD66b_Pep1	SRSF1_Protein	CD209_Pep1
0.5215	0.465449	0.577884	6.5511e-11	tree	CD66b_Pep1	SRSF1_Protein	SRSF1_RNA
0.530555	0.461612	0.599499	7.958e-10	tree	CD66b_Pep1	SRSF1_Protein	SRSF2_RNA
0.537777	0.477454	0.598102	2.48911e-10	tree	CD66b_Pep1	SRSF1_Protein	SRSF3_RNA
0.519443	0.456796	0.582093	1.8445e-10	tree	CD66b_Pep1	SRSF1_Protein	SRSF5_RNA
0.53111	0.491449	0.570774	4.61487e-12	tree	CD66b_Pep1	SRSF1_Protein	TRA2A_RNA
0.53611	0.485797	0.586425	3.97003e-11	tree	CD66b_Pep1	SRSF1_Pep1	SRSF1_Pep2
0.484442	0.403803	0.565086	9.5451e-10	tree	CD66b_Pep1	SRSF1_Pep1	SRSF3_Protein
0.51333	0.422433	0.604234	1.10721e-08	tree	CD66b_Pep1	SRSF1_Pep1	SRSF3_Pep1
0.531665	0.463009	0.600325	7.92273e-10	tree	CD66b_Pep1	SRSF1_Pep1	SRSF3_Pep2
0.346112	0.288946	0.403276	2.54878e-13	tree	CD66b_Pep1	SRSF1_Pep1	SRSF5_Protein
0.520552	0.438699	0.602412	4.01536e-09	tree	CD66b_Pep1	SRSF1_Pep1	SRSF5_Pep1
0.492223	0.408707	0.575737	1.90184e-09	tree	CD66b_Pep1	SRSF1_Pep1	SRSF5_Pep2
0.462222	0.365656	0.558788	4.36256e-09	tree	CD66b_Pep1	SRSF1_Pep1	TRA2A_Protein
0.467778	0.404251	0.531304	3.41128e-11	tree	CD66b_Pep1	SRSF1_Pep1	TRA2A_Pep1
0.59722	0.50559	0.688854	2.71458e-07	tree	CD66b_Pep1	SRSF1_Pep1	TRA2A_Pep2
0.463332	0.386837	0.539829	2.49604e-10	tree	CD66b_Pep1	SRSF1_Pep1	CD209_Pep1
0.460555	0.36572	0.555391	3.28699e-09	tree	CD66b_Pep1	SRSF1_Pep1	SRSF1_RNA
0.47111	0.377893	0.56433	3.70078e-09	tree	CD66b_Pep1	SRSF1_Pep1	SRSF2_RNA
0.450555	0.364327	0.536785	7.19101e-10	tree	CD66b_Pep1	SRSF1_Pep1	SRSF3_RNA
0.447775	0.331575	0.563981	3.06732e-08	tree	CD66b_Pep1	SRSF1_Pep1	SRSF5_RNA
0.507777	0.443499	0.572057	1.58288e-10	tree	CD66b_Pep1	SRSF1_Pep1	TRA2A_RNA
0.597222	0.529253	0.665192	9.86221e-09	tree	CD66b_Pep1	SRSF1_Pep2	SRSF3_Protein
0.591665	0.559204	0.624129	1.6706e-11	tree	CD66b_Pep1	SRSF1_Pep2	SRSF3_Pep1
0.583332	0.531686	0.634981	3.5491e-10	tree	CD66b_Pep1	SRSF1_Pep2	SRSF3_Pep2
0.58	0.518199	0.641801	1.75772e-09	tree	CD66b_Pep1	SRSF1_Pep2	SRSF5_Protein
0.57889	0.494942	0.662836	4.82617e-08	tree	CD66b_Pep1	SRSF1_Pep2	SRSF5_Pep1
0.61611	0.574537	0.657685	2.62662e-10	tree	CD66b_Pep1	SRSF1_Pep2	SRSF5_Pep2
0.588332	0.534966	0.641701	5.96483e-10	tree	CD66b_Pep1	SRSF1_Pep2	TRA2A_Protein
0.603887	0.540521	0.667256	6.34123e-09	tree	CD66b_Pep1	SRSF1_Pep2	TRA2A_Pep1
0.579442	0.526288	0.632601	3.91404e-10	tree	CD66b_Pep1	SRSF1_Pep2	TRA2A_Pep2
0.616665	0.576094	0.657239	2.25723e-10	tree	CD66b_Pep1	SRSF1_Pep2	CD209_Pep1
0.580555	0.520832	0.640279	1.27096e-09	tree	CD66b_Pep1	SRSF1_Pep2	SRSF1_RNA
0.584445	0.531594	0.637295	4.60121e-10	tree	CD66b_Pep1	SRSF1_Pep2	SRSF2_RNA
0.586667	0.525293	0.648041	2.17127e-09	tree	CD66b_Pep1	SRSF1_Pep2	SRSF3_RNA
0.545555	0.502925	0.588187	1.42277e-11	tree	CD66b_Pep1	SRSF1_Pep2	SRSF5_RNA
0.622775	0.583954	0.661602	2.22445e-10	tree	CD66b_Pep1	SRSF1_Pep2	TRA2A_RNA
0.436112	0.378087	0.494135	4.51495e-12	tree	CD66b_Pep1	SRSF3_Protein	SRSF3_Pep1
0.497223	0.441923	0.552521	2.24589e-11	tree	CD66b_Pep1	SRSF3_Protein	SRSF3_Pep2
0.41389	0.336366	0.491411	6.13865e-11	tree	CD66b_Pep1	SRSF3_Protein	SRSF5_Protein
0.53	0.459447	0.600553	1.00945e-09	tree	CD66b_Pep1	SRSF3_Protein	SRSF5_Pep1
0.44	0.362669	0.517331	1.33929e-10	tree	CD66b_Pep1	SRSF3_Protein	SRSF5_Pep2
0.420552	0.308978	0.532133	8.14116e-09	tree	CD66b_Pep1	SRSF3_Protein	TRA2A_Protein
0.417775	0.32029	0.515266	1.27105e-09	tree	CD66b_Pep1	SRSF3_Protein	TRA2A_Pep1
0.527775	0.419279	0.636277	1.59963e-07	tree	CD66b_Pep1	SRSF3_Protein	TRA2A_Pep2
0.429445	0.350202	0.508686	1.29659e-10	tree	CD66b_Pep1	SRSF3_Protein	CD209_Pep1
0.458888	0.394147	0.52363	3.11779e-11	tree	CD66b_Pep1	SRSF3_Protein	SRSF1_RNA
0.391668	0.310279	0.473054	5.79442e-11	tree	CD66b_Pep1	SRSF3_Protein	SRSF2_RNA
0.382225	0.308898	0.455546	1.21282e-11	tree	CD66b_Pep1	SRSF3_Protein	SRSF3_RNA
0.462222	0.389862	0.534582	1.24368e-10	tree	CD66b_Pep1	SRSF3_Protein	SRSF5_RNA
0.445555	0.354509	0.536603	1.22173e-09	tree	CD66b_Pep1	SRSF3_Protein	TRA2A_RNA
0.455	0.366165	0.543835	1.20389e-09	tree	CD66b_Pep1	SRSF3_Pep1	SRSF3_Pep2
0.363335	0.3081	0.418567	2.91683e-13	tree	CD66b_Pep1	SRSF3_Pep1	SRSF5_Protein
0.533332	0.449445	0.617222	8.53225e-09	tree	CD66b_Pep1	SRSF3_Pep1	SRSF5_Pep1
0.422777	0.324133	0.521423	1.71903e-09	tree	CD66b_Pep1	SRSF3_Pep1	SRSF5_Pep2
0.359445	0.283044	0.435845	1.0452e-11	tree	CD66b_Pep1	SRSF3_Pep1	TRA2A_Protein
0.392775	0.269413	0.516143	1.43043e-08	tree	CD66b_Pep1	SRSF3_Pep1	TRA2A_Pep1
0.52611	0.443359	0.608863	5.58232e-09	tree	CD66b_Pep1	SRSF3_Pep1	TRA2A_Pep2
0.418888	0.329115	0.508663	4.51711e-10	tree	CD66b_Pep1	SRSF3_Pep1	CD209_Pep1
0.512223	0.448338	0.576107	1.74182e-10	tree	CD66b_Pep1	SRSF3_Pep1	SRSF1_RNA
0.40889	0.350806	0.466972	1.925e-12	tree	CD66b_Pep1	SRSF3_Pep1	SRSF2_RNA
0.376667	0.291187	0.462146	7.01608e-11	tree	CD66b_Pep1	SRSF3_Pep1	SRSF3_RNA
0.448335	0.368079	0.528588	2.74743e-10	tree	CD66b_Pep1	SRSF3_Pep1	SRSF5_RNA
0.441113	0.344884	0.537338	2.1643e-09	tree	CD66b_Pep1	SRSF3_Pep1	TRA2A_RNA
0.403335	0.347751	0.458915	1.02712e-12	tree	CD66b_Pep1	SRSF3_Pep2	SRSF5_Protein
0.52	0.468007	0.571993	2.88336e-11	tree	CD66b_Pep1	SRSF3_Pep2	SRSF5_Pep1
0.446667	0.358351	0.534982	8.59501e-10	tree	CD66b_Pep1	SRSF3_Pep2	SRSF5_Pep2
0.381667	0.312626	0.450707	5.82167e-12	tree	CD66b_Pep1	SRSF3_Pep2	TRA2A_Protein
0.398888	0.297397	0.500381	1.24754e-09	tree	CD66b_Pep1	SRSF3_Pep2	TRA2A_Pep1
0.504997	0.410702	0.599298	1.30872e-08	tree	CD66b_Pep1	SRSF3_Pep2	TRA2A_Pep2
0.453332	0.371538	0.535129	4.07482e-10	tree	CD66b_Pep1	SRSF3_Pep2	CD209_Pep1
0.436667	0.360793	0.512541	9.57106e-11	tree	CD66b_Pep1	SRSF3_Pep2	SRSF1_RNA
0.411112	0.353428	0.468794	1.91819e-12	tree	CD66b_Pep1	SRSF3_Pep2	SRSF2_RNA
0.307225	0.205122	0.409322	1.15653e-10	tree	CD66b_Pep1	SRSF3_Pep2	SRSF3_RNA
0.447777	0.382874	0.512682	2.22053e-11	tree	CD66b_Pep1	SRSF3_Pep2	SRSF5_RNA
0.392778	0.320923	0.464633	1.29729e-11	tree	CD66b_Pep1	SRSF3_Pep2	TRA2A_RNA
0.442223	0.365543	0.518901	1.29694e-10	tree	CD66b_Pep1	SRSF5_Protein	SRSF5_Pep1
0.370003	0.30685	0.43315	1.48851e-12	tree	CD66b_Pep1	SRSF5_Protein	SRSF5_Pep2
0.345558	0.277546	0.413565	1.74055e-12	tree	CD66b_Pep1	SRSF5_Protein	TRA2A_Protein
0.326113	0.244987	0.407235	8.93462e-12	tree	CD66b_Pep1	SRSF5_Protein	TRA2A_Pep1
0.467222	0.389945	0.5445	3.20688e-10	tree	CD66b_Pep1	SRSF5_Protein	TRA2A_Pep2
0.437222	0.376687	0.497757	7.33362e-12	tree	CD66b_Pep1	SRSF5_Protein	CD209_Pep1
0.520555	0.470075	0.571036	2.23774e-11	tree	CD66b_Pep1	SRSF5_Protein	SRSF1_RNA
0.37667	0.332064	0.421269	5.82232e-14	tree	CD66b_Pep1	SRSF5_Protein	SRSF2_RNA
0.431113	0.359203	0.503019	4.22678e-11	tree	CD66b_Pep1	SRSF5_Protein	SRSF3_RNA
0.522223	0.457649	0.586795	2.8333e-10	tree	CD66b_Pep1	SRSF5_Protein	SRSF5_RNA
0.381115	0.300504	0.461718	3.77851e-11	tree	CD66b_Pep1	SRSF5_Protein	TRA2A_RNA
0.512223	0.4325	0.591944	2.17755e-09	tree	CD66b_Pep1	SRSF5_Pep1	SRSF5_Pep2
0.457778	0.38636	0.529196	9.20996e-11	tree	CD66b_Pep1	SRSF5_Pep1	TRA2A_Protein
0.467778	0.395393	0.540162	1.50217e-10	tree	CD66b_Pep1	SRSF5_Pep1	TRA2A_Pep1
0.51111	0.457824	0.564398	2.60575e-11	tree	CD66b_Pep1	SRSF5_Pep1	TRA2A_Pep2
0.50889	0.447201	0.570577	1.05886e-10	tree	CD66b_Pep1	SRSF5_Pep1	CD209_Pep1
0.510555	0.452586	0.568525	5.88914e-11	tree	CD66b_Pep1	SRSF5_Pep1	SRSF1_RNA
0.556665	0.478748	0.634585	8.61892e-09	tree	CD66b_Pep1	SRSF5_Pep1	SRSF2_RNA
0.435	0.362901	0.507099	4.93228e-11	tree	CD66b_Pep1	SRSF5_Pep1	SRSF3_RNA
0.501665	0.435774	0.567559	1.66594e-10	tree	CD66b_Pep1	SRSF5_Pep1	SRSF5_RNA
0.55444	0.470812	0.638077	1.80051e-08	tree	CD66b_Pep1	SRSF5_Pep1	TRA2A_RNA
0.347225	0.282942	0.411503	9.50383e-13	tree	CD66b_Pep1	SRSF5_Pep2	TRA2A_Protein
0.35389	0.295389	0.412389	4.05738e-13	tree	CD66b_Pep1	SRSF5_Pep2	TRA2A_Pep1
0.56	0.498953	0.621047	6.79054e-10	tree	CD66b_Pep1	SRSF5_Pep2	TRA2A_Pep2
0.434443	0.337679	0.53121	1.89886e-09	tree	CD66b_Pep1	SRSF5_Pep2	CD209_Pep1
0.437225	0.373386	0.501059	1.31018e-11	tree	CD66b_Pep1	SRSF5_Pep2	SRSF1_RNA
0.32667	0.257557	0.395777	1.25353e-12	tree	CD66b_Pep1	SRSF5_Pep2	SRSF2_RNA
0.358335	0.320111	0.396556	1.00896e-14	tree	CD66b_Pep1	SRSF5_Pep2	SRSF3_RNA
0.507777	0.448085	0.56747	7.19177e-11	tree	CD66b_Pep1	SRSF5_Pep2	SRSF5_RNA
0.369445	0.288533	0.450356	2.83994e-11	tree	CD66b_Pep1	SRSF5_Pep2	TRA2A_RNA
0.395	0.326128	0.463872	8.39607e-12	tree	CD66b_Pep1	TRA2A_Protein	TRA2A_Pep1
0.589342	0.540359	0.638529	2.94528e-10	tree	CD66b_Pep1	TRA2A_Protein	TRA2A_Pep2
0.488333	0.414612	0.562055	3.74246e-10	tree	CD66b_Pep1	TRA2A_Protein	CD209_Pep1
0.391668	0.335957	0.447376	7.36459e-13	tree	CD66b_Pep1	TRA2A_Protein	SRSF1_RNA
0.326667	0.247941	0.405392	6.19417e-12	tree	CD66b_Pep1	TRA2A_Protein	SRSF2_RNA
0.311113	0.243355	0.378867	6.54179e-13	tree	CD66b_Pep1	TRA2A_Protein	SRSF3_RNA
0.460555	0.390071	0.53104	8.66062e-11	tree	CD66b_Pep1	TRA2A_Protein	SRSF5_RNA
0.374445	0.306969	0.44192	3.60767e-12	tree	CD66b_Pep1	TRA2A_Protein	TRA2A_RNA
0.57091	0.505545	0.636677	2.25609e-09	tree	CD66b_Pep1	TRA2A_Pep1	TRA2A_Pep2
0.463888	0.406964	0.520814	9.32461e-12	tree	CD66b_Pep1	TRA2A_Pep1	CD209_Pep1
0.40389	0.326145	0.481633	4.70216e-11	tree	CD66b_Pep1	TRA2A_Pep1	SRSF1_RNA
0.281668	0.198978	0.364355	3.62609e-12	tree	CD66b_Pep1	TRA2A_Pep1	SRSF2_RNA
0.345	0.268315	0.421685	7.32672e-12	tree	CD66b_Pep1	TRA2A_Pep1	SRSF3_RNA
0.441665	0.379074	0.50426	1.21778e-11	tree	CD66b_Pep1	TRA2A_Pep1	SRSF5_RNA
0.373332	0.297584	0.449082	1.39469e-11	tree	CD66b_Pep1	TRA2A_Pep1	TRA2A_RNA
0.51111	0.469852	0.55237	2.84994e-12	tree	CD66b_Pep1	TRA2A_Pep2	CD209_Pep1
0.518232	0.448913	0.587754	5.45998e-10	tree	CD66b_Pep1	TRA2A_Pep2	SRSF1_RNA
0.528332	0.458124	0.598543	8.97875e-10	tree	CD66b_Pep1	TRA2A_Pep2	SRSF2_RNA
0.49889	0.444339	0.553438	2.08511e-11	tree	CD66b_Pep1	TRA2A_Pep2	SRSF3_RNA
0.52722	0.446828	0.607616	4.12313e-09	tree	CD66b_Pep1	TRA2A_Pep2	SRSF5_RNA
0.513332	0.440288	0.586379	8.12895e-10	tree	CD66b_Pep1	TRA2A_Pep2	TRA2A_RNA
0.510555	0.466283	0.554828	4.88006e-12	tree	CD66b_Pep1	CD209_Pep1	SRSF1_RNA
0.502775	0.410459	0.595097	9.3343e-09	tree	CD66b_Pep1	CD209_Pep1	SRSF2_RNA
0.439443	0.349393	0.529496	8.78749e-10	tree	CD66b_Pep1	CD209_Pep1	SRSF3_RNA
0.49611	0.452453	0.539769	2.53957e-12	tree	CD66b_Pep1	CD209_Pep1	SRSF5_RNA
0.47	0.40594	0.53406	4.03342e-11	tree	CD66b_Pep1	CD209_Pep1	TRA2A_RNA
0.555555	0.491638	0.619473	9.18683e-10	tree	CD66b_Pep1	SRSF1_RNA	SRSF2_RNA
0.514445	0.469435	0.559454	6.48352e-12	tree	CD66b_Pep1	SRSF1_RNA	SRSF3_RNA
0.51278	0.444453	0.581103	3.72701e-10	tree	CD66b_Pep1	SRSF1_RNA	SRSF5_RNA
0.532778	0.471971	0.593584	2.22944e-10	tree	CD66b_Pep1	SRSF1_RNA	TRA2A_RNA
0.35889	0.287915	0.429863	4.19489e-12	tree	CD66b_Pep1	SRSF2_RNA	SRSF3_RNA
0.50889	0.439212	0.578565	4.03612e-10	tree	CD66b_Pep1	SRSF2_RNA	SRSF5_RNA
0.381115	0.260594	0.501629	7.62651e-09	tree	CD66b_Pep1	SRSF2_RNA	TRA2A_RNA
0.572222	0.514205	0.630239	6.70062e-10	tree	CD66b_Pep1	SRSF3_RNA	SRSF5_RNA
0.387225	0.32173	0.452714	3.72358e-12	tree	CD66b_Pep1	SRSF3_RNA	TRA2A_RNA
0.480557	0.425352	0.535759	1.21723e-11	tree	CD66b_Pep1	SRSF5_RNA	TRA2A_RNA
0.355002	0.281541	0.428459	5.69723e-12	tree	CD16_Pep1	CD11b_Protein	CD11b_Pep1
0.440003	0.385034	0.494966	2.94176e-12	tree	CD16_Pep1	CD11b_Protein	CD11b_Pep2
0.40667	0.337152	0.476182	1.33102e-11	tree	CD16_Pep1	CD11b_Protein	CD11b_Pep3
0.36778	0.316409	0.419146	1.61308e-13	tree	CD16_Pep1	CD11b_Protein	CD45_Protein
0.41667	0.328694	0.504639	3.26004e-10	tree	CD16_Pep1	CD11b_Protein	CD45_Pep1
0.334445	0.252187	0.416702	1.33356e-11	tree	CD16_Pep1	CD11b_Protein	CD45_Pep2
0.58611	0.54106	0.631162	1.23444e-10	tree	CD16_Pep1	CD11b_Protein	SRSF1_Protein
0.45389	0.395992	0.511786	7.92391e-12	tree	CD16_Pep1	CD11b_Protein	SRSF1_Pep1
0.603335	0.523889	0.682778	6.97175e-08	tree	CD16_Pep1	CD11b_Protein	SRSF1_Pep2
0.415555	0.335966	0.495146	8.93376e-11	tree	CD16_Pep1	CD11b_Protein	SRSF3_Protein
0.304447	0.25549	0.353399	1.7411e-14	tree	CD16_Pep1	CD11b_Protein	SRSF3_Pep1
0.393335	0.329669	0.456998	3.24564e-12	tree	CD16_Pep1	CD11b_Protein	SRSF3_Pep2
0.347222	0.277043	0.417402	2.64415e-12	tree	CD16_Pep1	CD11b_Protein	SRSF5_Protein
0.376112	0.33099	0.421232	6.32016e-14	tree	CD16_Pep1	CD11b_Protein	SRSF5_Pep1
0.407225	0.333131	0.481314	2.89025e-11	tree	CD16_Pep1	CD11b_Protein	SRSF5_Pep2
0.38389	0.327953	0.439825	6.07757e-13	tree	CD16_Pep1	CD11b_Protein	TRA2A_Protein
0.356112	0.299644	0.412578	2.97638e-13	tree	CD16_Pep1	CD11b_Protein	TRA2A_Pep1
0.486467	0.394672	0.578661	5.20867e-09	tree	CD16_Pep1	CD11b_Protein	TRA2A_Pep2
0.333335	0.26336	0.403306	1.74156e-12	tree	CD16_Pep1	CD11b_Protein	CD209_Pep1
0.555	0.487077	0.622923	1.72923e-09	tree	CD16_Pep1	CD11b_Protein	SRSF1_RNA
0.446667	0.376563	0.51677	5.15812e-11	tree	CD16_Pep1	CD11b_Protein	SRSF2_RNA
0.355558	0.307135	0.403976	6.48204e-14	tree	CD16_Pep1	CD11b_Protein	SRSF3_RNA
0.506112	0.427149	0.585074	1.56558e-09	tree	CD16_Pep1	CD11b_Protein	SRSF5_RNA
0.38778	0.311085	0.464471	2.46824e-11	tree	CD16_Pep1	CD11b_Protein	TRA2A_RNA
0.47889	0.429506	0.528271	3.95387e-12	tree	CD16_Pep1	CD11b_Pep1	CD11b_Pep2
0.381667	0.327335	0.435999	4.22857e-13	tree	CD16_Pep1	CD11b_Pep1	CD11b_Pep3
0.340002	0.263697	0.416303	6.00399e-12	tree	CD16_Pep1	CD11b_Pep1	CD45_Protein
0.41278	0.330986	0.49457	1.15382e-10	tree	CD16_Pep1	CD11b_Pep1	CD45_Pep1
0.33889	0.247684	0.430094	5.76689e-11	tree	CD16_Pep1	CD11b_Pep1	CD45_Pep2
0.6245	0.568446	0.681554	5.39897e-09	tree	CD16_Pep1	CD11b_Pep1	SRSF1_Protein
0.468332	0.386649	0.550018	6.5235e-10	tree	CD16_Pep1	CD11b_Pep1	SRSF1_Pep1
0.641665	0.583071	0.700263	1.66957e-08	tree	CD16_Pep1	CD11b_Pep1	SRSF1_Pep2
0.46611	0.405914	0.526309	1.80237e-11	tree	CD16_Pep1	CD11b_Pep1	SRSF3_Protein
0.386667	0.325407	0.447926	1.73532e-12	tree	CD16_Pep1	CD11b_Pep1	SRSF3_Pep1
0.462222	0.421615	0.502829	4.28026e-13	tree	CD16_Pep1	CD11b_Pep1	SRSF3_Pep2
0.385555	0.315177	0.455934	8.18463e-12	tree	CD16_Pep1	CD11b_Pep1	SRSF5_Protein
0.443333	0.359932	0.526735	3.77335e-10	tree	CD16_Pep1	CD11b_Pep1	SRSF5_Pep1
0.413335	0.337947	0.48872	4.29162e-11	tree	CD16_Pep1	CD11b_Pep1	SRSF5_Pep2
0.429997	0.3348	0.5252	1.34442e-09	tree	CD16_Pep1	CD11b_Pep1	TRA2A_Protein
0.403887	0.307938	0.499839	6.87623e-10	tree	CD16_Pep1	CD11b_Pep1	TRA2A_Pep1
0.51445	0.40058	0.62942	2.01802e-07	tree	CD16_Pep1	CD11b_Pep1	TRA2A_Pep2
0.389445	0.305693	0.473196	7.8001e-11	tree	CD16_Pep1	CD11b_Pep1	CD209_Pep1
0.44778	0.380772	0.514784	3.18034e-11	tree	CD16_Pep1	CD11b_Pep1	SRSF1_RNA
0.493335	0.435839	0.550827	2.89004e-11	tree	CD16_Pep1	CD11b_Pep1	SRSF2_RNA
0.348892	0.296105	0.401673	1.22093e-13	tree	CD16_Pep1	CD11b_Pep1	SRSF3_RNA
0.383337	0.328138	0.438529	5.21453e-13	tree	CD16_Pep1	CD11b_Pep1	SRSF5_RNA
0.381112	0.307158	0.455064	1.30229e-11	tree	CD16_Pep1	CD11b_Pep1	TRA2A_RNA
0.436113	0.38934	0.482882	5.64718e-13	tree	CD16_Pep1	CD11b_Pep2	CD11b_Pep3
0.378335	0.320728	0.435939	6.9987e-13	tree	CD16_Pep1	CD11b_Pep2	CD45_Protein
0.430557	0.395947	0.465164	4.81285e-14	tree	CD16_Pep1	CD11b_Pep2	CD45_Pep1
0.34778	0.288469	0.407087	3.95535e-13	tree	CD16_Pep1	CD11b_Pep2	CD45_Pep2
0.636065	0.599993	0.673341	3.04208e-10	tree	CD16_Pep1	CD11b_Pep2	SRSF1_Protein
0.495555	0.422881	0.56823	4.07259e-10	tree	CD16_Pep1	CD11b_Pep2	SRSF1_Pep1
0.623335	0.541311	0.705356	2.30825e-07	tree	CD16_Pep1	CD11b_Pep2	SRSF1_Pep2
0.42778	0.377718	0.477838	7.97636e-13	tree	CD16_Pep1	CD11b_Pep2	SRSF3_Protein
0.345002	0.274915	0.415085	2.44608e-12	tree	CD16_Pep1	CD11b_Pep2	SRSF3_Pep1
0.44278	0.386354	0.499201	4.20219e-12	tree	CD16_Pep1	CD11b_Pep2	SRSF3_Pep2
0.34889	0.300186	0.397592	5.64994e-14	tree	CD16_Pep1	CD11b_Pep2	SRSF5_Protein
0.431667	0.383827	0.479506	5.96842e-13	tree	CD16_Pep1	CD11b_Pep2	SRSF5_Pep1
0.35167	0.307569	0.395765	2.54378e-14	tree	CD16_Pep1	CD11b_Pep2	SRSF5_Pep2
0.448333	0.385132	0.511534	1.68402e-11	tree	CD16_Pep1	CD11b_Pep2	TRA2A_Protein
0.43278	0.361822	0.503733	3.80748e-11	tree	CD16_Pep1	CD11b_Pep2	TRA2A_Pep1
0.5049	0.436614	0.573386	2.84151e-10	tree	CD16_Pep1	CD11b_Pep2	TRA2A_Pep2
0.512225	0.411878	0.612567	3.61147e-08	tree	CD16_Pep1	CD11b_Pep2	CD209_Pep1
0.498135	0.420005	0.576662	1.08347e-09	tree	CD16_Pep1	CD11b_Pep2	SRSF1_RNA
0.426113	0.367491	0.484731	3.6445e-12	tree	CD16_Pep1	CD11b_Pep2	SRSF2_RNA
0.392225	0.328053	0.456392	3.43057e-12	tree	CD16_Pep1	CD11b_Pep2	SRSF3_RNA
0.417225	0.370294	0.46415	3.15756e-13	tree	CD16_Pep1	CD11b_Pep2	SRSF5_RNA
0.484445	0.426464	0.542425	2.29675e-11	tree	CD16_Pep1	CD11b_Pep2	TRA2A_RNA
0.42278	0.35587	0.489685	1.40602e-11	tree	CD16_Pep1	CD11b_Pep3	CD45_Protein
0.433887	0.353233	0.514544	1.85203e-10	tree	CD16_Pep1	CD11b_Pep3	CD45_Pep1
0.41611	0.339038	0.493184	6.11681e-11	tree	CD16_Pep1	CD11b_Pep3	CD45_Pep2
0.614442	0.589647	0.639242	1.38313e-11	tree	CD16_Pep1	CD11b_Pep3	SRSF1_Protein
0.51333	0.432357	0.594309	2.72817e-09	tree	CD16_Pep1	CD11b_Pep3	SRSF1_Pep1
0.64611	0.585751	0.706472	2.74809e-08	tree	CD16_Pep1	CD11b_Pep3	SRSF1_Pep2
0.478332	0.415623	0.541044	4.25439e-11	tree	CD16_Pep1	CD11b_Pep3	SRSF3_Protein
0.38389	0.318413	0.449365	3.36418e-12	tree	CD16_Pep1	CD11b_Pep3	SRSF3_Pep1
0.455555	0.403132	0.507979	3.09526e-12	tree	CD16_Pep1	CD11b_Pep3	SRSF3_Pep2
0.408332	0.326451	0.490215	1.02364e-10	tree	CD16_Pep1	CD11b_Pep3	SRSF5_Protein
0.407777	0.331167	0.484388	4.41273e-11	tree	CD16_Pep1	CD11b_Pep3	SRSF5_Pep1
0.403335	0.355379	0.451288	2.47625e-13	tree	CD16_Pep1	CD11b_Pep3	SRSF5_Pep2
0.432222	0.352566	0.511878	1.50737e-10	tree	CD16_Pep1	CD11b_Pep3	TRA2A_Protein
0.435555	0.341207	0.529904	1.41682e-09	tree	CD16_Pep1	CD11b_Pep3	TRA2A_Pep1
0.585552	0.522712	0.648399	2.63943e-09	tree	CD16_Pep1	CD11b_Pep3	TRA2A_Pep2
0.39611	0.316758	0.475464	4.80919e-11	tree	CD16_Pep1	CD11b_Pep3	CD209_Pep1
0.505557	0.431158	0.579953	7.61083e-10	tree	CD16_Pep1	CD11b_Pep3	SRSF1_RNA
0.47	0.378522	0.561478	2.81513e-09	tree	CD16_Pep1	CD11b_Pep3	SRSF2_RNA
0.398335	0.335606	0.461061	3.19915e-12	tree	CD16_Pep1	CD11b_Pep3	SRSF3_RNA
0.44667	0.358371	0.534962	8.5706e-10	tree	CD16_Pep1	CD11b_Pep3	SRSF5_RNA
0.415002	0.347815	0.482185	1.15724e-11	tree	CD16_Pep1	CD11b_Pep3	TRA2A_RNA
0.39889	0.325207	0.472571	2.10397e-11	tree	CD16_Pep1	CD45_Protein	CD45_Pep1
0.385	0.305935	0.464065	3.31993e-11	tree	CD16_Pep1	CD45_Protein	CD45_Pep2
0.56261	0.513209	0.612347	1.02276e-10	tree	CD16_Pep1	CD45_Protein	SRSF1_Protein
0.517775	0.4545	0.581055	1.92917e-10	tree	CD16_Pep1	CD45_Protein	SRSF1_Pep1
0.617223	0.544943	0.689501	4.51423e-08	tree	CD16_Pep1	CD45_Protein	SRSF1_Pep2
0.50111	0.44903	0.553192	1.44576e-11	tree	CD16_Pep1	CD45_Protein	SRSF3_Protein
0.45389	0.379584	0.528193	1.29415e-10	tree	CD16_Pep1	CD45_Protein	SRSF3_Pep1
0.522778	0.435216	0.61034	9.76944e-09	tree	CD16_Pep1	CD45_Protein	SRSF3_Pep2
0.395	0.312942	0.477058	7.0832e-11	tree	CD16_Pep1	CD45_Protein	SRSF5_Protein
0.41611	0.337082	0.49514	8.32473e-11	tree	CD16_Pep1	CD45_Protein	SRSF5_Pep1
0.4	0.317504	0.482496	8.77633e-11	tree	CD16_Pep1	CD45_Protein	SRSF5_Pep2
0.395	0.334948	0.455052	1.79479e-12	tree	CD16_Pep1	CD45_Protein	TRA2A_Protein
0.381667	0.313239	0.450094	5.2441e-12	tree	CD16_Pep1	CD45_Protein	TRA2A_Pep1
0.516582	0.462758	0.570575	3.59058e-11	tree	CD16_Pep1	CD45_Protein	TRA2A_Pep2
0.43	0.357606	0.502394	4.42091e-11	tree	CD16_Pep1	CD45_Protein	CD209_Pep1
0.442777	0.374865	0.51069	3.15191e-11	tree	CD16_Pep1	CD45_Protein	SRSF1_RNA
0.435	0.381547	0.488453	1.8924e-12	tree	CD16_Pep1	CD45_Protein	SRSF2_RNA
0.37778	0.292974	0.462582	6.54044e-11	tree	CD16_Pep1	CD45_Protein	SRSF3_RNA
0.429445	0.375697	0.483192	1.66887e-12	tree	CD16_Pep1	CD45_Protein	SRSF5_RNA
0.466668	0.397831	0.535502	8.08298e-11	tree	CD16_Pep1	CD45_Protein	TRA2A_RNA
0.33	0.257461	0.402539	2.45592e-12	tree	CD16_Pep1	CD45_Pep1	CD45_Pep2
0.591665	0.563549	0.619784	7.98665e-12	tree	CD16_Pep1	CD45_Pep1	SRSF1_Protein
0.42	0.355776	0.484224	8.11054e-12	tree	CD16_Pep1	CD45_Pep1	SRSF1_Pep1
0.588335	0.516836	0.659831	1.16847e-08	tree	CD16_Pep1	CD45_Pep1	SRSF1_Pep2
0.485555	0.415628	0.555483	1.84355e-10	tree	CD16_Pep1	CD45_Pep1	SRSF3_Protein
0.416667	0.365019	0.468314	7.51979e-13	tree	CD16_Pep1	CD45_Pep1	SRSF3_Pep1
0.457222	0.354968	0.559477	7.77558e-09	tree	CD16_Pep1	CD45_Pep1	SRSF3_Pep2
0.37611	0.293042	0.459181	4.79115e-11	tree	CD16_Pep1	CD45_Pep1	SRSF5_Protein
0.432777	0.355296	0.510259	1.09242e-10	tree	CD16_Pep1	CD45_Pep1	SRSF5_Pep1
0.405555	0.318808	0.492303	1.95733e-10	tree	CD16_Pep1	CD45_Pep1	SRSF5_Pep2
0.424445	0.366301	0.482588	3.17171e-12	tree	CD16_Pep1	CD45_Pep1	TRA2A_Protein
0.436665	0.363047	0.510287	6.66363e-11	tree	CD16_Pep1	CD45_Pep1	TRA2A_Pep1
0.495372	0.40397	0.587141	6.62662e-09	tree	CD16_Pep1	CD45_Pep1	TRA2A_Pep2
0.455	0.372942	0.537058	4.4722e-10	tree	CD16_Pep1	CD45_Pep1	CD209_Pep1
0.548332	0.501495	0.595172	3.44143e-11	tree	CD16_Pep1	CD45_Pep1	SRSF1_RNA
0.432777	0.350635	0.514921	2.2445e-10	tree	CD16_Pep1	CD45_Pep1	SRSF2_RNA
0.391112	0.341114	0.441108	2.49937e-13	tree	CD16_Pep1	CD45_Pep1	SRSF3_RNA
0.523332	0.456312	0.590355	4.43799e-10	tree	CD16_Pep1	CD45_Pep1	SRSF5_RNA
0.453333	0.379499	0.527168	1.17851e-10	tree	CD16_Pep1	CD45_Pep1	TRA2A_RNA
0.608555	0.537103	0.680674	2.91835e-08	tree	CD16_Pep1	CD45_Pep2	SRSF1_Protein
0.529998	0.464961	0.595039	4.10357e-10	tree	CD16_Pep1	CD45_Pep2	SRSF1_Pep1
0.622223	0.549736	0.694708	5.80115e-08	tree	CD16_Pep1	CD45_Pep2	SRSF1_Pep2
0.42222	0.329642	0.514802	7.41846e-10	tree	CD16_Pep1	CD45_Pep2	SRSF3_Protein
0.34778	0.300598	0.394958	4.09745e-14	tree	CD16_Pep1	CD45_Pep2	SRSF3_Pep1
0.433887	0.360168	0.50761	6.20397e-11	tree	CD16_Pep1	CD45_Pep2	SRSF3_Pep2
0.337222	0.261514	0.412931	5.05113e-12	tree	CD16_Pep1	CD45_Pep2	SRSF5_Protein
0.428333	0.352708	0.503958	7.08095e-11	tree	CD16_Pep1	CD45_Pep2	SRSF5_Pep1
0.320002	0.250424	0.389576	1.13499e-12	tree	CD16_Pep1	CD45_Pep2	SRSF5_Pep2
0.339845	0.257601	0.421288	1.43089e-11	tree	CD16_Pep1	CD45_Pep2	TRA2A_Protein
0.401112	0.3457	0.456522	9.29606e-13	tree	CD16_Pep1	CD45_Pep2	TRA2A_Pep1
0.579442	0.521396	0.637493	9.12837e-10	tree	CD16_Pep1	CD45_Pep2	TRA2A_Pep2
0.410555	0.342866	0.478245	1.09999e-11	tree	CD16_Pep1	CD45_Pep2	CD209_Pep1
0.431667	0.392366	0.470967	1.19442e-13	tree	CD16_Pep1	CD45_Pep2	SRSF1_RNA
0.391668	0.33857	0.444764	4.54068e-13	tree	CD16_Pep1	CD45_Pep2	SRSF2_RNA
0.373337	0.287854	0.458813	6.38351e-11	tree	CD16_Pep1	CD45_Pep2	SRSF3_RNA
0.453335	0.374867	0.5318	2.44945e-10	tree	CD16_Pep1	CD45_Pep2	SRSF5_RNA
0.345558	0.288954	0.402158	2.26184e-13	tree	CD16_Pep1	CD45_Pep2	TRA2A_RNA
0.6395	0.57089	0.70911	7.89448e-08	tree	CD16_Pep1	SRSF1_Protein	SRSF1_Pep1
0.6463	0.589405	0.703928	1.71481e-08	tree	CD16_Pep1	SRSF1_Protein	SRSF1_Pep2
0.551665	0.503244	0.600089	5.25826e-11	tree	CD16_Pep1	SRSF1_Protein	SRSF3_Protein
0.610942	0.570066	0.652157	1.88566e-10	tree	CD16_Pep1	SRSF1_Protein	SRSF3_Pep1
0.617575	0.57657	0.658985	2.66502e-10	tree	CD16_Pep1	SRSF1_Protein	SRSF3_Pep2
0.561665	0.514033	0.6093	6.88653e-11	tree	CD16_Pep1	SRSF1_Protein	SRSF5_Protein
0.570305	0.522387	0.618724	1.10282e-10	tree	CD16_Pep1	SRSF1_Protein	SRSF5_Pep1
0.60241	0.556916	0.648639	3.02267e-10	tree	CD16_Pep1	SRSF1_Protein	SRSF5_Pep2
0.641663	0.590249	0.693084	5.07009e-09	tree	CD16_Pep1	SRSF1_Protein	TRA2A_Protein
0.63333	0.592502	0.674164	5.33136e-10	tree	CD16_Pep1	SRSF1_Protein	TRA2A_Pep1
0.707217	0.653606	0.760839	2.37419e-07	tree	CD16_Pep1	SRSF1_Protein	TRA2A_Pep2
0.687475	0.631362	0.744193	1.2443e-07	tree	CD16_Pep1	SRSF1_Protein	CD209_Pep1
0.556755	0.483487	0.630958	4.69788e-09	tree	CD16_Pep1	SRSF1_Protein	SRSF1_RNA
0.614997	0.587146	0.642854	2.31108e-11	tree	CD16_Pep1	SRSF1_Protein	SRSF2_RNA
0.582612	0.520348	0.645208	2.19255e-09	tree	CD16_Pep1	SRSF1_Protein	SRSF3_RNA
0.544277	0.476456	0.612433	1.1576e-09	tree	CD16_Pep1	SRSF1_Protein	SRSF5_RNA
0.586465	0.541852	0.631481	1.21246e-10	tree	CD16_Pep1	SRSF1_Protein	TRA2A_RNA
0.598333	0.555569	0.641098	1.41723e-10	tree	CD16_Pep1	SRSF1_Pep1	SRSF1_Pep2
0.510552	0.441429	0.579682	3.91961e-10	tree	CD16_Pep1	SRSF1_Pep1	SRSF3_Protein
0.54833	0.497059	0.599608	7.68624e-11	tree	CD16_Pep1	SRSF1_Pep1	SRSF3_Pep1
0.503888	0.451665	0.556113	1.64366e-11	tree	CD16_Pep1	SRSF1_Pep1	SRSF3_Pep2
0.448887	0.390157	0.507621	7.79268e-12	tree	CD16_Pep1	SRSF1_Pep1	SRSF5_Protein
0.509443	0.457389	0.5615	1.95905e-11	tree	CD16_Pep1	SRSF1_Pep1	SRSF5_Pep1
0.485555	0.435278	0.535833	5.91218e-12	tree	CD16_Pep1	SRSF1_Pep1	SRSF5_Pep2
0.554442	0.484051	0.624838	2.50767e-09	tree	CD16_Pep1	SRSF1_Pep1	TRA2A_Protein
0.56611	0.48352	0.648702	2.42974e-08	tree	CD16_Pep1	SRSF1_Pep1	TRA2A_Pep1
0.606662	0.533104	0.680229	3.45228e-08	tree	CD16_Pep1	SRSF1_Pep1	TRA2A_Pep2
0.558887	0.512497	0.605281	4.89727e-11	tree	CD16_Pep1	SRSF1_Pep1	CD209_Pep1
0.512775	0.451695	0.573861	1.10077e-10	tree	CD16_Pep1	SRSF1_Pep1	SRSF1_RNA
0.499443	0.439892	0.558997	5.18034e-11	tree	CD16_Pep1	SRSF1_Pep1	SRSF2_RNA
0.480555	0.441515	0.519596	6.10272e-13	tree	CD16_Pep1	SRSF1_Pep1	SRSF3_RNA
0.462775	0.37092	0.554636	2.35267e-09	tree	CD16_Pep1	SRSF1_Pep1	SRSF5_RNA
0.498887	0.45316	0.544618	4.13533e-12	tree	CD16_Pep1	SRSF1_Pep1	TRA2A_RNA
0.639442	0.593005	0.685884	1.93003e-09	tree	CD16_Pep1	SRSF1_Pep2	SRSF3_Protein
0.59	0.542207	0.637793	2.39821e-10	tree	CD16_Pep1	SRSF1_Pep2	SRSF3_Pep1
0.585	0.543527	0.626473	6.16108e-11	tree	CD16_Pep1	SRSF1_Pep2	SRSF3_Pep2
0.6197	0.546118	0.693882	6.44575e-08	tree	CD16_Pep1	SRSF1_Pep2	SRSF5_Protein
0.626668	0.535581	0.717752	8.37533e-07	tree	CD16_Pep1	SRSF1_Pep2	SRSF5_Pep1
0.615	0.558359	0.671641	3.44602e-09	tree	CD16_Pep1	SRSF1_Pep2	SRSF5_Pep2
0.62	0.547606	0.692394	5.18813e-08	tree	CD16_Pep1	SRSF1_Pep2	TRA2A_Protein
0.615	0.5449	0.6851	2.95796e-08	tree	CD16_Pep1	SRSF1_Pep2	TRA2A_Pep1
0.6115	0.566686	0.656647	3.90123e-10	tree	CD16_Pep1	SRSF1_Pep2	TRA2A_Pep2
0.64222	0.58318	0.701264	1.8432e-08	tree	CD16_Pep1	SRSF1_Pep2	CD209_Pep1
0.58889	0.51787	0.659908	1.11143e-08	tree	CD16_Pep1	SRSF1_Pep2	SRSF1_RNA
0.653332	0.603126	0.703541	7.41633e-09	tree	CD16_Pep1	SRSF1_Pep2	SRSF2_RNA
0.599703	0.488565	0.711435	2.78415e-06	tree	CD16_Pep1	SRSF1_Pep2	SRSF3_RNA
0.551667	0.467131	0.636202	1.83972e-08	tree	CD16_Pep1	SRSF1_Pep2	SRSF5_RNA
0.655555	0.599071	0.71204	2.34906e-08	tree	CD16_Pep1	SRSF1_Pep2	TRA2A_RNA
0.409442	0.32171	0.497179	2.53823e-10	tree	CD16_Pep1	SRSF3_Protein	SRSF3_Pep1
0.44611	0.373189	0.519033	8.04733e-11	tree	CD16_Pep1	SRSF3_Protein	SRSF3_Pep2
0.429443	0.351228	0.507661	1.10491e-10	tree	CD16_Pep1	SRSF3_Protein	SRSF5_Protein
0.485555	0.440546	0.530565	2.22462e-12	tree	CD16_Pep1	SRSF3_Protein	SRSF5_Pep1
0.428333	0.360643	0.496023	1.91329e-11	tree	CD16_Pep1	SRSF3_Protein	SRSF5_Pep2
0.461665	0.381974	0.541359	3.87775e-10	tree	CD16_Pep1	SRSF3_Protein	TRA2A_Protein
0.46222	0.384236	0.540209	3.03641e-10	tree	CD16_Pep1	SRSF3_Protein	TRA2A_Pep1
0.534443	0.470013	0.598876	4.39104e-10	tree	CD16_Pep1	SRSF3_Protein	TRA2A_Pep2
0.51611	0.473289	0.558933	4.608e-12	tree	CD16_Pep1	SRSF3_Protein	CD209_Pep1
0.489997	0.423663	0.556337	1.18631e-10	tree	CD16_Pep1	SRSF3_Protein	SRSF1_RNA
0.473332	0.402691	0.543975	1.36371e-10	tree	CD16_Pep1	SRSF3_Protein	SRSF2_RNA
0.452777	0.363592	0.541964	1.17934e-09	tree	CD16_Pep1	SRSF3_Protein	SRSF3_RNA
0.5	0.428244	0.571756	4.111e-10	tree	CD16_Pep1	SRSF3_Protein	SRSF5_RNA
0.478332	0.403807	0.55286	3.02025e-10	tree	CD16_Pep1	SRSF3_Protein	TRA2A_RNA
0.424445	0.357701	0.491188	1.44051e-11	tree	CD16_Pep1	SRSF3_Pep1	SRSF3_Pep2
0.327777	0.2499	0.405656	5.5683e-12	tree	CD16_Pep1	SRSF3_Pep1	SRSF5_Protein
0.43389	0.383953	0.483825	9.50281e-13	tree	CD16_Pep1	SRSF3_Pep1	SRSF5_Pep1
0.401668	0.355698	0.447635	1.61518e-13	tree	CD16_Pep1	SRSF3_Pep1	SRSF5_Pep2
0.363335	0.300854	0.425813	1.08996e-12	tree	CD16_Pep1	SRSF3_Pep1	TRA2A_Protein
0.401665	0.312543	0.49079	2.46931e-10	tree	CD16_Pep1	SRSF3_Pep1	TRA2A_Pep1
0.51111	0.454627	0.567595	4.62159e-11	tree	CD16_Pep1	SRSF3_Pep1	TRA2A_Pep2
0.430555	0.378662	0.482449	1.22771e-12	tree	CD16_Pep1	SRSF3_Pep1	CD209_Pep1
0.523332	0.469922	0.576745	4.22948e-11	tree	CD16_Pep1	SRSF3_Pep1	SRSF1_RNA
0.430557	0.395947	0.465164	4.81285e-14	tree	CD16_Pep1	SRSF3_Pep1	SRSF2_RNA
0.421113	0.393526	0.448696	1.01425e-14	tree	CD16_Pep1	SRSF3_Pep1	SRSF3_RNA
0.511668	0.449716	0.573617	1.2268e-10	tree	CD16_Pep1	SRSF3_Pep1	SRSF5_RNA
0.442777	0.374865	0.51069	3.15191e-11	tree	CD16_Pep1	SRSF3_Pep1	TRA2A_RNA
0.403332	0.32739	0.479277	3.46905e-11	tree	CD16_Pep1	SRSF3_Pep2	SRSF5_Protein
0.483888	0.431955	0.535823	7.55355e-12	tree	CD16_Pep1	SRSF3_Pep2	SRSF5_Pep1
0.430557	0.389032	0.472079	1.74996e-13	tree	CD16_Pep1	SRSF3_Pep2	SRSF5_Pep2
0.447222	0.38508	0.509365	1.34952e-11	tree	CD16_Pep1	SRSF3_Pep2	TRA2A_Protein
0.404445	0.347626	0.461263	1.33307e-12	tree	CD16_Pep1	SRSF3_Pep2	TRA2A_Pep1
0.529998	0.452956	0.607044	2.76972e-09	tree	CD16_Pep1	SRSF3_Pep2	TRA2A_Pep2
0.501665	0.436389	0.566944	1.50215e-10	tree	CD16_Pep1	SRSF3_Pep2	CD209_Pep1
0.48611	0.417936	0.554287	1.40771e-10	tree	CD16_Pep1	SRSF3_Pep2	SRSF1_RNA
0.478332	0.428644	0.528022	4.10319e-12	tree	CD16_Pep1	SRSF3_Pep2	SRSF2_RNA
0.434445	0.398711	0.470178	6.73312e-14	tree	CD16_Pep1	SRSF3_Pep2	SRSF3_RNA
0.493332	0.39438	0.592287	1.61848e-08	tree	CD16_Pep1	SRSF3_Pep2	SRSF5_RNA
0.49722	0.442178	0.552267	2.14544e-11	tree	CD16_Pep1	SRSF3_Pep2	TRA2A_RNA
0.41	0.328128	0.491872	1.07448e-10	tree	CD16_Pep1	SRSF5_Protein	SRSF5_Pep1
0.39611	0.326287	0.465935	1.01963e-11	tree	CD16_Pep1	SRSF5_Protein	SRSF5_Pep2
0.345558	0.279669	0.411442	1.20331e-12	tree	CD16_Pep1	SRSF5_Protein	TRA2A_Protein
0.351667	0.300017	0.403316	1.06772e-13	tree	CD16_Pep1	SRSF5_Protein	TRA2A_Pep1
0.459442	0.38559	0.533299	1.44411e-10	tree	CD16_Pep1	SRSF5_Protein	TRA2A_Pep2
0.491665	0.405932	0.577402	2.57242e-09	tree	CD16_Pep1	SRSF5_Protein	CD209_Pep1
0.453335	0.389796	0.516871	2.10562e-11	tree	CD16_Pep1	SRSF5_Protein	SRSF1_RNA
0.356112	0.298689	0.413533	3.54845e-13	tree	CD16_Pep1	SRSF5_Protein	SRSF2_RNA
0.39889	0.351132	0.446646	2.07874e-13	tree	CD16_Pep1	SRSF5_Protein	SRSF3_RNA
0.45389	0.393761	0.514016	1.17953e-11	tree	CD16_Pep1	SRSF5_Protein	SRSF5_RNA
0.38167	0.319473	0.44386	1.76719e-12	tree	CD16_Pep1	SRSF5_Protein	TRA2A_RNA
0.36889	0.308437	0.429341	8.89748e-13	tree	CD16_Pep1	SRSF5_Pep1	SRSF5_Pep2
0.420555	0.362236	0.478876	2.89459e-12	tree	CD16_Pep1	SRSF5_Pep1	TRA2A_Protein
0.418332	0.357423	0.479244	4.29425e-12	tree	CD16_Pep1	SRSF5_Pep1	TRA2A_Pep1
0.530552	0.456011	0.605101	1.92957e-09	tree	CD16_Pep1	SRSF5_Pep1	TRA2A_Pep2
0.503888	0.44119	0.566588	1.05003e-10	tree	CD16_Pep1	SRSF5_Pep1	CD209_Pep1
0.463332	0.41809	0.508576	1.06104e-12	tree	CD16_Pep1	SRSF5_Pep1	SRSF1_RNA
0.461112	0.40691	0.515312	5.17703e-12	tree	CD16_Pep1	SRSF5_Pep1	SRSF2_RNA
0.429445	0.361661	0.497228	2.01329e-11	tree	CD16_Pep1	SRSF5_Pep1	SRSF3_RNA
0.454445	0.415022	0.493867	2.62351e-13	tree	CD16_Pep1	SRSF5_Pep1	SRSF5_RNA
0.51111	0.465798	0.556424	6.04299e-12	tree	CD16_Pep1	SRSF5_Pep1	TRA2A_RNA
0.378335	0.318311	0.438356	1.08544e-12	tree	CD16_Pep1	SRSF5_Pep2	TRA2A_Protein
0.436667	0.376186	0.497148	7.13462e-12	tree	CD16_Pep1	SRSF5_Pep2	TRA2A_Pep1
0.514145	0.433773	0.595116	2.71338e-09	tree	CD16_Pep1	SRSF5_Pep2	TRA2A_Pep2
0.41111	0.319273	0.502949	4.80301e-10	tree	CD16_Pep1	SRSF5_Pep2	CD209_Pep1
0.45889	0.375311	0.542467	6.36044e-10	tree	CD16_Pep1	SRSF5_Pep2	SRSF1_RNA
0.438335	0.416529	0.460137	7.09158e-15	tree	CD16_Pep1	SRSF5_Pep2	SRSF2_RNA
0.446113	0.398272	0.49395	9.61288e-13	tree	CD16_Pep1	SRSF5_Pep2	SRSF3_RNA
0.561723	0.491159	0.633285	3.78413e-09	tree	CD16_Pep1	SRSF5_Pep2	SRSF5_RNA
0.445557	0.358449	0.532662	6.97605e-10	tree	CD16_Pep1	SRSF5_Pep2	TRA2A_RNA
0.48	0.412135	0.547865	1.08203e-10	tree	CD16_Pep1	TRA2A_Protein	TRA2A_Pep1
0.583723	0.528902	0.638876	6.51951e-10	tree	CD16_Pep1	TRA2A_Protein	TRA2A_Pep2
0.510555	0.434169	0.586942	1.23821e-09	tree	CD16_Pep1	TRA2A_Protein	CD209_Pep1
0.433333	0.353563	0.513104	1.58839e-10	tree	CD16_Pep1	TRA2A_Protein	SRSF1_RNA
0.472222	0.419632	0.524813	5.65156e-12	tree	CD16_Pep1	TRA2A_Protein	SRSF2_RNA
0.41889	0.376283	0.461495	1.47125e-13	tree	CD16_Pep1	TRA2A_Protein	SRSF3_RNA
0.453333	0.36942	0.537247	5.59224e-10	tree	CD16_Pep1	TRA2A_Protein	SRSF5_RNA
0.41278	0.363529	0.462027	4.24611e-13	tree	CD16_Pep1	TRA2A_Protein	TRA2A_RNA
0.59591	0.549952	0.64227	2.354e-10	tree	CD16_Pep1	TRA2A_Pep1	TRA2A_Pep2
0.442223	0.394598	0.489846	8.11149e-13	tree	CD16_Pep1	TRA2A_Pep1	CD209_Pep1
0.422223	0.373333	0.471112	5.35798e-13	tree	CD16_Pep1	TRA2A_Pep1	SRSF1_RNA
0.512055	0.44296	0.581484	4.25701e-10	tree	CD16_Pep1	TRA2A_Pep1	SRSF2_RNA
0.422223	0.379051	0.465393	1.8221e-13	tree	CD16_Pep1	TRA2A_Pep1	SRSF3_RNA
0.472577	0.38296	0.562595	2.44737e-09	tree	CD16_Pep1	TRA2A_Pep1	SRSF5_RNA
0.422777	0.355478	0.490078	1.50342e-11	tree	CD16_Pep1	TRA2A_Pep1	TRA2A_RNA
0.55849	0.472523	0.645255	3.10599e-08	tree	CD16_Pep1	TRA2A_Pep2	CD209_Pep1
0.61192	0.533586	0.690858	9.05583e-08	tree	CD16_Pep1	TRA2A_Pep2	SRSF1_RNA
0.583688	0.510025	0.657753	1.39085e-08	tree	CD16_Pep1	TRA2A_Pep2	SRSF2_RNA
0.482222	0.426244	0.538201	1.4844e-11	tree	CD16_Pep1	TRA2A_Pep2	SRSF3_RNA
0.529833	0.461211	0.598789	7.60155e-10	tree	CD16_Pep1	TRA2A_Pep2	SRSF5_RNA
0.567222	0.477541	0.656903	6.62446e-08	tree	CD16_Pep1	TRA2A_Pep2	TRA2A_RNA
0.499445	0.448534	0.550355	1.09819e-11	tree	CD16_Pep1	CD209_Pep1	SRSF1_RNA
0.503332	0.45037	0.556296	1.8417e-11	tree	CD16_Pep1	CD209_Pep1	SRSF2_RNA
0.482222	0.415542	0.548903	9.58158e-11	tree	CD16_Pep1	CD209_Pep1	SRSF3_RNA
0.51	0.45932	0.56068	1.55688e-11	tree	CD16_Pep1	CD209_Pep1	SRSF5_RNA
0.498887	0.417145	0.580633	1.84301e-09	tree	CD16_Pep1	CD209_Pep1	TRA2A_RNA
0.587777	0.510062	0.665494	2.87189e-08	tree	CD16_Pep1	SRSF1_RNA	SRSF2_RNA
0.556667	0.492535	0.620798	9.94936e-10	tree	CD16_Pep1	SRSF1_RNA	SRSF3_RNA
0.530558	0.465921	0.59519	3.9171e-10	tree	CD16_Pep1	SRSF1_RNA	SRSF5_RNA
0.545	0.505637	0.584363	7.63985e-12	tree	CD16_Pep1	SRSF1_RNA	TRA2A_RNA
0.44889	0.397418	0.50036	2.07486e-12	tree	CD16_Pep1	SRSF2_RNA	SRSF3_RNA
0.557778	0.511046	0.604509	4.97382e-11	tree	CD16_Pep1	SRSF2_RNA	SRSF5_RNA
0.516112	0.44729	0.584932	4.56554e-10	tree	CD16_Pep1	SRSF2_RNA	TRA2A_RNA
0.565257	0.458887	0.672224	4.82589e-07	tree	CD16_Pep1	SRSF3_RNA	SRSF5_RNA
0.46778	0.398668	0.536888	8.78255e-11	tree	CD16_Pep1	SRSF3_RNA	TRA2A_RNA
0.495557	0.41024	0.580871	2.76432e-09	tree	CD16_Pep1	SRSF5_RNA	TRA2A_RNA
0.60389	0.519333	0.688445	1.43065e-07	tree	CD11b_Protein	CD11b_Pep1	CD11b_Pep2
0.49778	0.427775	0.567781	2.8622e-10	tree	CD11b_Protein	CD11b_Pep1	CD11b_Pep3
0.366112	0.274801	0.457421	1.22864e-10	tree	CD11b_Protein	CD11b_Pep1	CD45_Protein
0.467225	0.376665	0.557779	2.26618e-09	tree	CD11b_Protein	CD11b_Pep1	CD45_Pep1
0.307225	0.245967	0.368477	1.86002e-13	tree	CD11b_Protein	CD11b_Pep1	CD45_Pep2
0.569445	0.502254	0.636635	2.73967e-09	tree	CD11b_Protein	CD11b_Pep1	SRSF1_Protein
0.450557	0.398352	0.502759	2.51222e-12	tree	CD11b_Protein	CD11b_Pep1	SRSF1_Pep1
0.57889	0.512025	0.645753	3.82967e-09	tree	CD11b_Protein	CD11b_Pep1	SRSF1_Pep2
0.35278	0.301088	0.404468	1.11063e-13	tree	CD11b_Protein	CD11b_Pep1	SRSF3_Protein
0.35667	0.268519	0.444815	5.96978e-11	tree	CD11b_Protein	CD11b_Pep1	SRSF3_Pep1
0.358893	0.294039	0.423739	1.46053e-12	tree	CD11b_Protein	CD11b_Pep1	SRSF3_Pep2
0.371115	0.315447	0.426775	3.96132e-13	tree	CD11b_Protein	CD11b_Pep1	SRSF5_Protein
0.44111	0.370509	0.511713	4.68359e-11	tree	CD11b_Protein	CD11b_Pep1	SRSF5_Pep1
0.318337	0.247934	0.388733	1.24985e-12	tree	CD11b_Protein	CD11b_Pep1	SRSF5_Pep2
0.391112	0.333574	0.448648	1.01212e-12	tree	CD11b_Protein	CD11b_Pep1	TRA2A_Protein
0.351112	0.277286	0.424936	5.43024e-12	tree	CD11b_Protein	CD11b_Pep1	TRA2A_Pep1
0.56879	0.450888	0.68689	1.77119e-06	tree	CD11b_Protein	CD11b_Pep1	TRA2A_Pep2
0.345558	0.276751	0.41436	1.99593e-12	tree	CD11b_Protein	CD11b_Pep1	CD209_Pep1
0.372782	0.290677	0.454878	3.75421e-11	tree	CD11b_Protein	CD11b_Pep1	SRSF1_RNA
0.441667	0.374294	0.50904	2.77548e-11	tree	CD11b_Protein	CD11b_Pep1	SRSF2_RNA
0.282227	0.227384	0.33706	2.96299e-14	tree	CD11b_Protein	CD11b_Pep1	SRSF3_RNA
0.414445	0.358579	0.47031	1.52836e-12	tree	CD11b_Protein	CD11b_Pep1	SRSF5_RNA
0.310005	0.236437	0.383563	1.71013e-12	tree	CD11b_Protein	CD11b_Pep1	TRA2A_RNA
0.578235	0.506787	0.64988	7.79705e-09	tree	CD11b_Protein	CD11b_Pep2	CD11b_Pep3
0.43278	0.346244	0.519311	4.31402e-10	tree	CD11b_Protein	CD11b_Pep2	CD45_Protein
0.532777	0.482597	0.582959	3.39985e-11	tree	CD11b_Protein	CD11b_Pep2	CD45_Pep1
0.393338	0.310927	0.47574	7.11657e-11	tree	CD11b_Protein	CD11b_Pep2	CD45_Pep2
0.609445	0.541661	0.677228	1.62655e-08	tree	CD11b_Protein	CD11b_Pep2	SRSF1_Protein
0.537223	0.451246	0.623198	1.31792e-08	tree	CD11b_Protein	CD11b_Pep2	SRSF1_Pep1
0.61389	0.538992	0.688786	5.72166e-08	tree	CD11b_Protein	CD11b_Pep2	SRSF1_Pep2
0.41667	0.343171	0.490163	3.49794e-11	tree	CD11b_Protein	CD11b_Pep2	SRSF3_Protein
0.402225	0.346735	0.457709	9.75434e-13	tree	CD11b_Protein	CD11b_Pep2	SRSF3_Pep1
0.44667	0.375668	0.517666	5.98138e-11	tree	CD11b_Protein	CD11b_Pep2	SRSF3_Pep2
0.461112	0.414992	0.50723	1.15805e-12	tree	CD11b_Protein	CD11b_Pep2	SRSF5_Protein
0.47389	0.430554	0.517224	1.07315e-12	tree	CD11b_Protein	CD11b_Pep2	SRSF5_Pep1
0.457225	0.375774	0.53867	4.38269e-10	tree	CD11b_Protein	CD11b_Pep2	SRSF5_Pep2
0.535555	0.495018	0.576093	6.47018e-12	tree	CD11b_Protein	CD11b_Pep2	TRA2A_Protein
0.502777	0.458197	0.547359	3.85911e-12	tree	CD11b_Protein	CD11b_Pep2	TRA2A_Pep1
0.5547	0.482576	0.627424	3.52045e-09	tree	CD11b_Protein	CD11b_Pep2	TRA2A_Pep2
0.507777	0.439526	0.576029	3.07165e-10	tree	CD11b_Protein	CD11b_Pep2	CD209_Pep1
0.494445	0.454702	0.534186	1.15257e-12	tree	CD11b_Protein	CD11b_Pep2	SRSF1_RNA
0.50889	0.452773	0.565005	3.98634e-11	tree	CD11b_Protein	CD11b_Pep2	SRSF2_RNA
0.470558	0.415295	0.525816	8.6784e-12	tree	CD11b_Protein	CD11b_Pep2	SRSF3_RNA
0.50778	0.425875	0.58968	2.57053e-09	tree	CD11b_Protein	CD11b_Pep2	SRSF5_RNA
0.567778	0.524901	0.610655	3.75617e-11	tree	CD11b_Protein	CD11b_Pep2	TRA2A_RNA
0.48389	0.410406	0.557372	3.0922e-10	tree	CD11b_Protein	CD11b_Pep3	CD45_Protein
0.609445	0.516845	0.702044	4.97614e-07	tree	CD11b_Protein	CD11b_Pep3	CD45_Pep1
0.47667	0.402534	0.5508	2.6818e-10	tree	CD11b_Protein	CD11b_Pep3	CD45_Pep2
0.575355	0.517958	0.633153	7.17159e-10	tree	CD11b_Protein	CD11b_Pep3	SRSF1_Protein
0.550555	0.47514	0.625971	4.68779e-09	tree	CD11b_Protein	CD11b_Pep3	SRSF1_Pep1
0.58389	0.515195	0.652582	6.29505e-09	tree	CD11b_Protein	CD11b_Pep3	SRSF1_Pep2
0.530555	0.474783	0.586328	8.50679e-11	tree	CD11b_Protein	CD11b_Pep3	SRSF3_Protein
0.468335	0.385264	0.551403	8.01936e-10	tree	CD11b_Protein	CD11b_Pep3	SRSF3_Pep1
0.447225	0.38202	0.512424	2.29523e-11	tree	CD11b_Protein	CD11b_Pep3	SRSF3_Pep2
0.45778	0.40015	0.515406	8.60283e-12	tree	CD11b_Protein	CD11b_Pep3	SRSF5_Protein
0.404448	0.340752	0.468137	4.56687e-12	tree	CD11b_Protein	CD11b_Pep3	SRSF5_Pep1
0.501668	0.444779	0.558555	3.50764e-11	tree	CD11b_Protein	CD11b_Pep3	SRSF5_Pep2
0.519445	0.465171	0.573718	4.25809e-11	tree	CD11b_Protein	CD11b_Pep3	TRA2A_Protein
0.502223	0.471771	0.532674	2.85758e-13	tree	CD11b_Protein	CD11b_Pep3	TRA2A_Pep1
0.613888	0.534953	0.692825	1.01352e-07	tree	CD11b_Protein	CD11b_Pep3	TRA2A_Pep2
0.481667	0.414822	0.548511	9.66218e-11	tree	CD11b_Protein	CD11b_Pep3	CD209_Pep1
0.453892	0.375583	0.532195	2.43267e-10	tree	CD11b_Protein	CD11b_Pep3	SRSF1_RNA
0.460558	0.382622	0.538489	2.85163e-10	tree	CD11b_Protein	CD11b_Pep3	SRSF2_RNA
0.396112	0.324037	0.468186	1.48576e-11	tree	CD11b_Protein	CD11b_Pep3	SRSF3_RNA
0.456112	0.370127	0.542095	8.28184e-10	tree	CD11b_Protein	CD11b_Pep3	SRSF5_RNA
0.484445	0.430771	0.538118	1.0584e-11	tree	CD11b_Protein	CD11b_Pep3	TRA2A_RNA
0.455	0.40967	0.50033	8.104e-13	tree	CD11b_Protein	CD45_Protein	CD45_Pep1
0.354445	0.253455	0.455434	3.41083e-10	tree	CD11b_Protein	CD45_Protein	CD45_Pep2
0.553332	0.506903	0.599763	3.91907e-11	tree	CD11b_Protein	CD45_Protein	SRSF1_Protein
0.474445	0.435587	0.513302	4.74204e-13	tree	CD11b_Protein	CD45_Protein	SRSF1_Pep1
0.58889	0.52888	0.648898	1.90239e-09	tree	CD11b_Protein	CD45_Protein	SRSF1_Pep2
0.447777	0.363136	0.53242	5.2198e-10	tree	CD11b_Protein	CD45_Protein	SRSF3_Protein
0.338335	0.247621	0.429045	5.28929e-11	tree	CD11b_Protein	CD45_Protein	SRSF3_Pep1
0.454445	0.366078	0.542811	1.10663e-09	tree	CD11b_Protein	CD45_Protein	SRSF3_Pep2
0.37278	0.309013	0.436543	1.79921e-12	tree	CD11b_Protein	CD45_Protein	SRSF5_Protein
0.412778	0.332283	0.493272	9.44999e-11	tree	CD11b_Protein	CD45_Protein	SRSF5_Pep1
0.46611	0.36558	0.566642	8.24637e-09	tree	CD11b_Protein	CD45_Protein	SRSF5_Pep2
0.370557	0.309645	0.431466	1.01422e-12	tree	CD11b_Protein	CD45_Protein	TRA2A_Protein
0.346667	0.285983	0.407351	4.91923e-13	tree	CD11b_Protein	CD45_Protein	TRA2A_Pep1
0.512223	0.438326	0.586118	8.92793e-10	tree	CD11b_Protein	CD45_Protein	TRA2A_Pep2
0.361113	0.316737	0.405485	3.52338e-14	tree	CD11b_Protein	CD45_Protein	CD209_Pep1
0.445003	0.367927	0.522073	1.50778e-10	tree	CD11b_Protein	CD45_Protein	SRSF1_RNA
0.429445	0.37841	0.480479	1.00948e-12	tree	CD11b_Protein	CD45_Protein	SRSF2_RNA
0.355002	0.283502	0.426498	4.10621e-12	tree	CD11b_Protein	CD45_Protein	SRSF3_RNA
0.388892	0.308417	0.46936	4.63505e-11	tree	CD11b_Protein	CD45_Protein	SRSF5_RNA
0.395002	0.336849	0.453151	1.27309e-12	tree	CD11b_Protein	CD45_Protein	TRA2A_RNA
0.416115	0.321054	0.511169	8.70702e-10	tree	CD11b_Protein	CD45_Pep1	CD45_Pep2
0.57111	0.532955	0.609267	1.83935e-11	tree	CD11b_Protein	CD45_Pep1	SRSF1_Protein
0.519445	0.443362	0.595527	1.62678e-09	tree	CD11b_Protein	CD45_Pep1	SRSF1_Pep1
0.583335	0.515474	0.651193	5.3945e-09	tree	CD11b_Protein	CD45_Pep1	SRSF1_Pep2
0.375003	0.312407	0.437593	1.55968e-12	tree	CD11b_Protein	CD45_Pep1	SRSF3_Protein
0.431665	0.342899	0.520435	5.76147e-10	tree	CD11b_Protein	CD45_Pep1	SRSF3_Pep1
0.38667	0.308424	0.464909	3.05985e-11	tree	CD11b_Protein	CD45_Pep1	SRSF3_Pep2
0.418893	0.332158	0.50562	2.9078e-10	tree	CD11b_Protein	CD45_Pep1	SRSF5_Protein
0.476667	0.435247	0.518087	8.27593e-13	tree	CD11b_Protein	CD45_Pep1	SRSF5_Pep1
0.409803	0.330476	0.489524	7.47414e-11	tree	CD11b_Protein	CD45_Pep1	SRSF5_Pep2
0.452223	0.374791	0.529653	2.01121e-10	tree	CD11b_Protein	CD45_Pep1	TRA2A_Protein
0.39389	0.314815	0.472962	4.31108e-11	tree	CD11b_Protein	CD45_Pep1	TRA2A_Pep1
0.55667	0.438731	0.674602	1.1593e-06	tree	CD11b_Protein	CD45_Pep1	TRA2A_Pep2
0.46889	0.400176	0.537602	8.53492e-11	tree	CD11b_Protein	CD45_Pep1	CD209_Pep1
0.46667	0.385999	0.547334	5.29828e-10	tree	CD11b_Protein	CD45_Pep1	SRSF1_RNA
0.437223	0.338941	0.535504	2.52615e-09	tree	CD11b_Protein	CD45_Pep1	SRSF2_RNA
0.403335	0.33733	0.469337	6.60291e-12	tree	CD11b_Protein	CD45_Pep1	SRSF3_RNA
0.493335	0.438208	0.548459	1.89152e-11	tree	CD11b_Protein	CD45_Pep1	SRSF5_RNA
0.502775	0.428895	0.576661	6.36112e-10	tree	CD11b_Protein	CD45_Pep1	TRA2A_RNA
0.540555	0.490458	0.590653	4.55173e-11	tree	CD11b_Protein	CD45_Pep2	SRSF1_Protein
0.468332	0.388562	0.548105	4.88512e-10	tree	CD11b_Protein	CD45_Pep2	SRSF1_Pep1
0.568335	0.484507	0.65216	3.14486e-08	tree	CD11b_Protein	CD45_Pep2	SRSF1_Pep2
0.321113	0.261489	0.380733	2.0052e-13	tree	CD11b_Protein	CD45_Pep2	SRSF3_Protein
0.298893	0.256423	0.341355	4.33175e-15	tree	CD11b_Protein	CD45_Pep2	SRSF3_Pep1
0.347225	0.268979	0.425466	1.00135e-11	tree	CD11b_Protein	CD45_Pep2	SRSF3_Pep2
0.318337	0.220589	0.416078	8.48768e-11	tree	CD11b_Protein	CD45_Pep2	SRSF5_Protein
0.441667	0.397165	0.486169	4.42756e-13	tree	CD11b_Protein	CD45_Pep2	SRSF5_Pep1
0.34056	0.280428	0.400683	3.74933e-13	tree	CD11b_Protein	CD45_Pep2	SRSF5_Pep2
0.363335	0.284733	0.441934	1.66007e-11	tree	CD11b_Protein	CD45_Pep2	TRA2A_Protein
0.29889	0.211843	0.385935	1.09658e-11	tree	CD11b_Protein	CD45_Pep2	TRA2A_Pep1
0.521667	0.462173	0.58116	1.16453e-10	tree	CD11b_Protein	CD45_Pep2	TRA2A_Pep2
0.331668	0.251303	0.41203	9.19321e-12	tree	CD11b_Protein	CD45_Pep2	CD209_Pep1
0.340002	0.247823	0.432177	6.83593e-11	tree	CD11b_Protein	CD45_Pep2	SRSF1_RNA
0.370003	0.326537	0.413463	3.84452e-14	tree	CD11b_Protein	CD45_Pep2	SRSF2_RNA
0.304447	0.247811	0.361077	7.40116e-14	tree	CD11b_Protein	CD45_Pep2	SRSF3_RNA
0.398335	0.329624	0.467042	9.02508e-12	tree	CD11b_Protein	CD45_Pep2	SRSF5_RNA
0.31278	0.244146	0.38141	7.95913e-13	tree	CD11b_Protein	CD45_Pep2	TRA2A_RNA
0.577475	0.497045	0.658511	2.95418e-08	tree	CD11b_Protein	SRSF1_Protein	SRSF1_Pep1
0.579445	0.519845	0.639044	1.18767e-09	tree	CD11b_Protein	SRSF1_Protein	SRSF1_Pep2
0.518887	0.474944	0.562833	6.31063e-12	tree	CD11b_Protein	SRSF1_Protein	SRSF3_Protein
0.583327	0.496182	0.670484	8.84213e-08	tree	CD11b_Protein	SRSF1_Protein	SRSF3_Pep1
0.562775	0.492105	0.633451	3.63976e-09	tree	CD11b_Protein	SRSF1_Protein	SRSF3_Pep2
0.525555	0.494874	0.556237	7.3393e-13	tree	CD11b_Protein	SRSF1_Protein	SRSF5_Protein
0.554445	0.510837	0.598052	2.45078e-11	tree	CD11b_Protein	SRSF1_Protein	SRSF5_Pep1
0.569442	0.516579	0.62231	2.43294e-10	tree	CD11b_Protein	SRSF1_Protein	SRSF5_Pep2
0.594442	0.546096	0.642793	3.22692e-10	tree	CD11b_Protein	SRSF1_Protein	TRA2A_Protein
0.572055	0.531823	0.612621	2.89732e-11	tree	CD11b_Protein	SRSF1_Protein	TRA2A_Pep1
0.66222	0.596256	0.728188	1.43041e-07	tree	CD11b_Protein	SRSF1_Protein	TRA2A_Pep2
0.589043	0.536506	0.642382	5.80971e-10	tree	CD11b_Protein	SRSF1_Protein	CD209_Pep1
0.517778	0.46278	0.572776	4.55148e-11	tree	CD11b_Protein	SRSF1_Protein	SRSF1_RNA
0.547777	0.506681	0.588874	1.17584e-11	tree	CD11b_Protein	SRSF1_Protein	SRSF2_RNA
0.594442	0.558603	0.630286	3.43539e-11	tree	CD11b_Protein	SRSF1_Protein	SRSF3_RNA
0.544443	0.485976	0.602913	2.346e-10	tree	CD11b_Protein	SRSF1_Protein	SRSF5_RNA
0.549998	0.501003	0.598997	5.45243e-11	tree	CD11b_Protein	SRSF1_Protein	TRA2A_RNA
0.53778	0.463668	0.611887	2.36271e-09	tree	CD11b_Protein	SRSF1_Pep1	SRSF1_Pep2
0.448335	0.376307	0.520359	7.47213e-11	tree	CD11b_Protein	SRSF1_Pep1	SRSF3_Protein
0.456665	0.388683	0.52465	5.02326e-11	tree	CD11b_Protein	SRSF1_Pep1	SRSF3_Pep1
0.452777	0.370703	0.534853	4.17499e-10	tree	CD11b_Protein	SRSF1_Pep1	SRSF3_Pep2
0.467778	0.410774	0.524781	1.08018e-11	tree	CD11b_Protein	SRSF1_Pep1	SRSF5_Protein
0.42167	0.349461	0.493873	3.30408e-11	tree	CD11b_Protein	SRSF1_Pep1	SRSF5_Pep1
0.441113	0.374896	0.507327	2.23864e-11	tree	CD11b_Protein	SRSF1_Pep1	SRSF5_Pep2
0.478888	0.394796	0.562982	1.32122e-09	tree	CD11b_Protein	SRSF1_Pep1	TRA2A_Protein
0.463332	0.397597	0.52907	4.28937e-11	tree	CD11b_Protein	SRSF1_Pep1	TRA2A_Pep1
0.634443	0.558719	0.71017	1.58996e-07	tree	CD11b_Protein	SRSF1_Pep1	TRA2A_Pep2
0.420555	0.360956	0.480155	3.64401e-12	tree	CD11b_Protein	SRSF1_Pep1	CD209_Pep1
0.456667	0.404653	0.50868	2.97987e-12	tree	CD11b_Protein	SRSF1_Pep1	SRSF1_RNA
0.431667	0.363316	0.500017	2.37774e-11	tree	CD11b_Protein	SRSF1_Pep1	SRSF2_RNA
0.431667	0.385698	0.477635	4.19756e-13	tree	CD11b_Protein	SRSF1_Pep1	SRSF3_RNA
0.434445	0.390756	0.478133	2.99071e-13	tree	CD11b_Protein	SRSF1_Pep1	SRSF5_RNA
0.461668	0.392794	0.530539	6.88051e-11	tree	CD11b_Protein	SRSF1_Pep1	TRA2A_RNA
0.573335	0.507314	0.639352	2.65933e-09	tree	CD11b_Protein	SRSF1_Pep2	SRSF3_Protein
0.557222	0.505777	0.608667	1.13789e-10	tree	CD11b_Protein	SRSF1_Pep2	SRSF3_Pep1
0.54278	0.480191	0.605365	4.44414e-10	tree	CD11b_Protein	SRSF1_Pep2	SRSF3_Pep2
0.553335	0.487171	0.619496	1.21727e-09	tree	CD11b_Protein	SRSF1_Pep2	SRSF5_Protein
0.563335	0.493682	0.632985	3.16918e-09	tree	CD11b_Protein	SRSF1_Pep2	SRSF5_Pep1
0.588335	0.520929	0.655737	6.18889e-09	tree	CD11b_Protein	SRSF1_Pep2	SRSF5_Pep2
0.580557	0.507581	0.65353	1.06149e-08	tree	CD11b_Protein	SRSF1_Pep2	TRA2A_Protein
0.59889	0.53378	0.663998	6.744e-09	tree	CD11b_Protein	SRSF1_Pep2	TRA2A_Pep1
0.544445	0.492021	0.596868	8.08099e-11	tree	CD11b_Protein	SRSF1_Pep2	TRA2A_Pep2
0.586667	0.51694	0.656394	8.30238e-09	tree	CD11b_Protein	SRSF1_Pep2	CD209_Pep1
0.583335	0.517602	0.649065	3.84288e-09	tree	CD11b_Protein	SRSF1_Pep2	SRSF1_RNA
0.57778	0.500374	0.655181	1.83202e-08	tree	CD11b_Protein	SRSF1_Pep2	SRSF2_RNA
0.580002	0.498012	0.661988	3.84785e-08	tree	CD11b_Protein	SRSF1_Pep2	SRSF3_RNA
0.585557	0.507246	0.663865	2.85776e-08	tree	CD11b_Protein	SRSF1_Pep2	SRSF5_RNA
0.588335	0.513972	0.662695	1.79823e-08	tree	CD11b_Protein	SRSF1_Pep2	TRA2A_RNA
0.36111	0.261412	0.46081	3.43659e-10	tree	CD11b_Protein	SRSF3_Protein	SRSF3_Pep1
0.36778	0.319473	0.416082	9.04483e-14	tree	CD11b_Protein	SRSF3_Protein	SRSF3_Pep2
0.397225	0.329589	0.464855	7.26509e-12	tree	CD11b_Protein	SRSF3_Protein	SRSF5_Protein
0.44278	0.392506	0.49305	1.3552e-12	tree	CD11b_Protein	SRSF3_Protein	SRSF5_Pep1
0.395555	0.318794	0.472317	3.13749e-11	tree	CD11b_Protein	SRSF3_Protein	SRSF5_Pep2
0.385555	0.315327	0.455784	7.98069e-12	tree	CD11b_Protein	SRSF3_Protein	TRA2A_Protein
0.346668	0.274637	0.418696	3.55861e-12	tree	CD11b_Protein	SRSF3_Protein	TRA2A_Pep1
0.579997	0.499764	0.660236	3.00809e-08	tree	CD11b_Protein	SRSF3_Protein	TRA2A_Pep2
0.375	0.307031	0.442969	3.99118e-12	tree	CD11b_Protein	SRSF3_Protein	CD209_Pep1
0.46	0.38439	0.53561	1.94545e-10	tree	CD11b_Protein	SRSF3_Protein	SRSF1_RNA
0.390002	0.338734	0.441266	3.06647e-13	tree	CD11b_Protein	SRSF3_Protein	SRSF2_RNA
0.32167	0.258039	0.385294	4.19249e-13	tree	CD11b_Protein	SRSF3_Protein	SRSF3_RNA
0.370557	0.300631	0.44048	4.89901e-12	tree	CD11b_Protein	SRSF3_Protein	SRSF5_RNA
0.375557	0.304904	0.446208	6.40064e-12	tree	CD11b_Protein	SRSF3_Protein	TRA2A_RNA
0.31778	0.256272	0.379283	2.57979e-13	tree	CD11b_Protein	SRSF3_Pep1	SRSF3_Pep2
0.334445	0.255719	0.41317	7.63413e-12	tree	CD11b_Protein	SRSF3_Pep1	SRSF5_Protein
0.369445	0.292262	0.446627	1.57306e-11	tree	CD11b_Protein	SRSF3_Pep1	SRSF5_Pep1
0.31278	0.246752	0.378804	5.05228e-13	tree	CD11b_Protein	SRSF3_Pep1	SRSF5_Pep2
0.401112	0.33814	0.464083	3.63423e-12	tree	CD11b_Protein	SRSF3_Pep1	TRA2A_Protein
0.362777	0.266882	0.458673	2.14061e-10	tree	CD11b_Protein	SRSF3_Pep1	TRA2A_Pep1
0.495003	0.419074	0.570926	6.6674e-10	tree	CD11b_Protein	SRSF3_Pep1	TRA2A_Pep2
0.37889	0.320727	0.437051	7.87472e-13	tree	CD11b_Protein	SRSF3_Pep1	CD209_Pep1
0.426667	0.362755	0.490579	9.47532e-12	tree	CD11b_Protein	SRSF3_Pep1	SRSF1_RNA
0.39889	0.309515	0.488263	2.36084e-10	tree	CD11b_Protein	SRSF3_Pep1	SRSF2_RNA
0.34889	0.254158	0.44362	1.24749e-10	tree	CD11b_Protein	SRSF3_Pep1	SRSF3_RNA
0.402225	0.307096	0.497349	5.85253e-10	tree	CD11b_Protein	SRSF3_Pep1	SRSF5_RNA
0.430003	0.34935	0.51065	1.63968e-10	tree	CD11b_Protein	SRSF3_Pep1	TRA2A_RNA
0.376115	0.322988	0.429234	2.8635e-13	tree	CD11b_Protein	SRSF3_Pep2	SRSF5_Protein
0.393335	0.3192	0.467466	1.92006e-11	tree	CD11b_Protein	SRSF3_Pep2	SRSF5_Pep1
0.348892	0.299542	0.398236	6.3847e-14	tree	CD11b_Protein	SRSF3_Pep2	SRSF5_Pep2
0.36278	0.321432	0.404124	2.07731e-14	tree	CD11b_Protein	SRSF3_Pep2	TRA2A_Protein
0.388887	0.303858	0.47392	9.31175e-11	tree	CD11b_Protein	SRSF3_Pep2	TRA2A_Pep1
0.532775	0.41381	0.651745	5.80531e-07	tree	CD11b_Protein	SRSF3_Pep2	TRA2A_Pep2
0.37389	0.318154	0.429624	4.35438e-13	tree	CD11b_Protein	SRSF3_Pep2	CD209_Pep1
0.433335	0.385975	0.480691	5.75741e-13	tree	CD11b_Protein	SRSF3_Pep2	SRSF1_RNA
0.44778	0.392385	0.50317	4.10961e-12	tree	CD11b_Protein	SRSF3_Pep2	SRSF2_RNA
0.372225	0.299037	0.445407	8.87401e-12	tree	CD11b_Protein	SRSF3_Pep2	SRSF3_RNA
0.41278	0.363529	0.462027	4.24611e-13	tree	CD11b_Protein	SRSF3_Pep2	SRSF5_RNA
0.426112	0.373352	0.47887	1.24893e-12	tree	CD11b_Protein	SRSF3_Pep2	TRA2A_RNA
0.399447	0.33679	0.462099	3.26652e-12	tree	CD11b_Protein	SRSF5_Protein	SRSF5_Pep1
0.39556	0.325537	0.465574	1.03625e-11	tree	CD11b_Protein	SRSF5_Protein	SRSF5_Pep2
0.36667	0.308589	0.424744	5.42121e-13	tree	CD11b_Protein	SRSF5_Protein	TRA2A_Protein
0.373892	0.297903	0.449875	1.47263e-11	tree	CD11b_Protein	SRSF5_Protein	TRA2A_Pep1
0.459447	0.37163	0.547258	1.19936e-09	tree	CD11b_Protein	SRSF5_Protein	TRA2A_Pep2
0.429445	0.37652	0.482369	1.43376e-12	tree	CD11b_Protein	SRSF5_Protein	CD209_Pep1
0.453335	0.409589	0.497078	5.68426e-13	tree	CD11b_Protein	SRSF5_Protein	SRSF1_RNA
0.40778	0.365669	0.449887	9.40952e-14	tree	CD11b_Protein	SRSF5_Protein	SRSF2_RNA
0.424447	0.368234	0.480654	2.23304e-12	tree	CD11b_Protein	SRSF5_Protein	SRSF3_RNA
0.490555	0.421796	0.559316	1.81069e-10	tree	CD11b_Protein	SRSF5_Protein	SRSF5_RNA
0.419447	0.356044	0.482845	6.90236e-12	tree	CD11b_Protein	SRSF5_Protein	TRA2A_RNA
0.41889	0.356129	0.481648	6.06104e-12	tree	CD11b_Protein	SRSF5_Pep1	SRSF5_Pep2
0.43389	0.382669	0.485108	1.20709e-12	tree	CD11b_Protein	SRSF5_Pep1	TRA2A_Protein
0.452223	0.410616	0.493828	3.66197e-13	tree	CD11b_Protein	SRSF5_Pep1	TRA2A_Pep1
0.438887	0.36728	0.510498	5.15053e-11	tree	CD11b_Protein	SRSF5_Pep1	TRA2A_Pep2
0.434445	0.381263	0.487626	1.76772e-12	tree	CD11b_Protein	SRSF5_Pep1	CD209_Pep1
0.479445	0.430949	0.52794	3.42079e-12	tree	CD11b_Protein	SRSF5_Pep1	SRSF1_RNA
0.459445	0.394518	0.524371	3.27886e-11	tree	CD11b_Protein	SRSF5_Pep1	SRSF2_RNA
0.408335	0.348229	0.468437	2.72359e-12	tree	CD11b_Protein	SRSF5_Pep1	SRSF3_RNA
0.421113	0.392343	0.44988	1.24257e-14	tree	CD11b_Protein	SRSF5_Pep1	SRSF5_RNA
0.499443	0.428489	0.5704	3.54338e-10	tree	CD11b_Protein	SRSF5_Pep1	TRA2A_RNA
0.32556	0.264296	0.386815	3.04564e-13	tree	CD11b_Protein	SRSF5_Pep2	TRA2A_Protein
0.336672	0.257134	0.416199	9.22147e-12	tree	CD11b_Protein	SRSF5_Pep2	TRA2A_Pep1
0.546115	0.412621	0.679601	3.50466e-06	tree	CD11b_Protein	SRSF5_Pep2	TRA2A_Pep2
0.395	0.31335	0.47665	6.65297e-11	tree	CD11b_Protein	SRSF5_Pep2	CD209_Pep1
0.391115	0.305726	0.476496	1.04729e-10	tree	CD11b_Protein	SRSF5_Pep2	SRSF1_RNA
0.393335	0.354403	0.432263	3.29027e-14	tree	CD11b_Protein	SRSF5_Pep2	SRSF2_RNA
0.35167	0.266449	0.436884	3.35561e-11	tree	CD11b_Protein	SRSF5_Pep2	SRSF3_RNA
0.38056	0.313053	0.448059	4.3321e-12	tree	CD11b_Protein	SRSF5_Pep2	SRSF5_RNA
0.40278	0.324534	0.481021	4.92263e-11	tree	CD11b_Protein	SRSF5_Pep2	TRA2A_RNA
0.425557	0.36049	0.490621	1.11778e-11	tree	CD11b_Protein	TRA2A_Protein	TRA2A_Pep1
0.547777	0.478861	0.616695	1.52935e-09	tree	CD11b_Protein	TRA2A_Protein	TRA2A_Pep2
0.420002	0.334615	0.505385	2.4659e-10	tree	CD11b_Protein	TRA2A_Protein	CD209_Pep1
0.406112	0.347151	0.465071	2.07025e-12	tree	CD11b_Protein	TRA2A_Protein	SRSF1_RNA
0.36389	0.304372	0.423406	6.50177e-13	tree	CD11b_Protein	TRA2A_Protein	SRSF2_RNA
0.32278	0.25355	0.392006	1.15191e-12	tree	CD11b_Protein	TRA2A_Protein	SRSF3_RNA
0.419445	0.34778	0.491109	2.82059e-11	tree	CD11b_Protein	TRA2A_Protein	SRSF5_RNA
0.390558	0.33587	0.445242	5.89586e-13	tree	CD11b_Protein	TRA2A_Protein	TRA2A_RNA
0.580828	0.517161	0.645062	2.62372e-09	tree	CD11b_Protein	TRA2A_Pep1	TRA2A_Pep2
0.386113	0.326065	0.446157	1.37275e-12	tree	CD11b_Protein	TRA2A_Pep1	CD209_Pep1
0.379447	0.326222	0.432667	3.22003e-13	tree	CD11b_Protein	TRA2A_Pep1	SRSF1_RNA
0.36778	0.307192	0.428363	8.82486e-13	tree	CD11b_Protein	TRA2A_Pep1	SRSF2_RNA
0.341112	0.276614	0.405608	8.32888e-13	tree	CD11b_Protein	TRA2A_Pep1	SRSF3_RNA
0.408335	0.346445	0.470221	3.74324e-12	tree	CD11b_Protein	TRA2A_Pep1	SRSF5_RNA
0.357778	0.284182	0.431374	6.3007e-12	tree	CD11b_Protein	TRA2A_Pep1	TRA2A_RNA
0.570712	0.478744	0.663478	1.08499e-07	tree	CD11b_Protein	TRA2A_Pep2	CD209_Pep1
0.51889	0.427373	0.610405	1.45847e-08	tree	CD11b_Protein	TRA2A_Pep2	SRSF1_RNA
0.52601	0.417353	0.634869	1.55753e-07	tree	CD11b_Protein	TRA2A_Pep2	SRSF2_RNA
0.46778	0.3786	0.556955	1.90249e-09	tree	CD11b_Protein	TRA2A_Pep2	SRSF3_RNA
0.548787	0.469189	0.628589	8.31745e-09	tree	CD11b_Protein	TRA2A_Pep2	SRSF5_RNA
0.57591	0.480932	0.67129	1.86177e-07	tree	CD11b_Protein	TRA2A_Pep2	TRA2A_RNA
0.435005	0.346927	0.523073	5.77624e-10	tree	CD11b_Protein	CD209_Pep1	SRSF1_RNA
0.430557	0.356934	0.504177	5.49596e-11	tree	CD11b_Protein	CD209_Pep1	SRSF2_RNA
0.461112	0.383662	0.53856	2.69317e-10	tree	CD11b_Protein	CD209_Pep1	SRSF3_RNA
0.428893	0.360391	0.497387	2.23254e-11	tree	CD11b_Protein	CD209_Pep1	SRSF5_RNA
0.454448	0.35558	0.553309	4.62309e-09	tree	CD11b_Protein	CD209_Pep1	TRA2A_RNA
0.523892	0.436315	0.611463	1.0179e-08	tree	CD11b_Protein	SRSF1_RNA	SRSF2_RNA
0.475557	0.396866	0.554245	5.26357e-10	tree	CD11b_Protein	SRSF1_RNA	SRSF3_RNA
0.412227	0.333097	0.491348	7.51071e-11	tree	CD11b_Protein	SRSF1_RNA	SRSF5_RNA
0.48778	0.409746	0.565809	7.19439e-10	tree	CD11b_Protein	SRSF1_RNA	TRA2A_RNA
0.385002	0.337677	0.432323	1.2535e-13	tree	CD11b_Protein	SRSF2_RNA	SRSF3_RNA
0.459447	0.373898	0.544991	8.64712e-10	tree	CD11b_Protein	SRSF2_RNA	SRSF5_RNA
0.42167	0.343217	0.500116	9.01055e-11	tree	CD11b_Protein	SRSF2_RNA	TRA2A_RNA
0.464445	0.375082	0.553807	1.75358e-09	tree	CD11b_Protein	SRSF3_RNA	SRSF5_RNA
0.365003	0.278211	0.451789	6.14541e-11	tree	CD11b_Protein	SRSF3_RNA	TRA2A_RNA
0.46167	0.371013	0.552321	1.92206e-09	tree	CD11b_Protein	SRSF5_RNA	TRA2A_RNA
0.556113	0.467078	0.645144	4.00568e-08	tree	CD11b_Pep1	CD11b_Pep2	CD11b_Pep3
0.408335	0.30635	0.510316	1.74356e-09	tree	CD11b_Pep1	CD11b_Pep2	CD45_Protein
0.545555	0.496494	0.594617	4.60878e-11	tree	CD11b_Pep1	CD11b_Pep2	CD45_Pep1
0.383335	0.297583	0.469084	8.83798e-11	tree	CD11b_Pep1	CD11b_Pep2	CD45_Pep2
0.605355	0.563123	0.647988	1.86249e-10	tree	CD11b_Pep1	CD11b_Pep2	SRSF1_Protein
0.581665	0.510253	0.653081	8.75731e-09	tree	CD11b_Pep1	CD11b_Pep2	SRSF1_Pep1
0.61	0.555162	0.664838	2.02072e-09	tree	CD11b_Pep1	CD11b_Pep2	SRSF1_Pep2
0.453335	0.39156	0.515106	1.54771e-11	tree	CD11b_Pep1	CD11b_Pep2	SRSF3_Protein
0.402225	0.331496	0.472949	1.42573e-11	tree	CD11b_Pep1	CD11b_Pep2	SRSF3_Pep1
0.462225	0.394575	0.529869	5.70991e-11	tree	CD11b_Pep1	CD11b_Pep2	SRSF3_Pep2
0.505555	0.441391	0.56972	1.43199e-10	tree	CD11b_Pep1	CD11b_Pep2	SRSF5_Protein
0.491665	0.414144	0.569189	7.60406e-10	tree	CD11b_Pep1	CD11b_Pep2	SRSF5_Pep1
0.465558	0.389023	0.542088	2.70147e-10	tree	CD11b_Pep1	CD11b_Pep2	SRSF5_Pep2
0.541662	0.456239	0.627094	1.43689e-08	tree	CD11b_Pep1	CD11b_Pep2	TRA2A_Protein
0.562773	0.46208	0.663476	2.2077e-07	tree	CD11b_Pep1	CD11b_Pep2	TRA2A_Pep1
0.52571	0.440667	0.611555	8.18881e-09	tree	CD11b_Pep1	CD11b_Pep2	TRA2A_Pep2
0.558887	0.50407	0.613708	2.21661e-10	tree	CD11b_Pep1	CD11b_Pep2	CD209_Pep1
0.457782	0.368671	0.546884	1.36653e-09	tree	CD11b_Pep1	CD11b_Pep2	SRSF1_RNA
0.543887	0.499261	0.588517	1.91827e-11	tree	CD11b_Pep1	CD11b_Pep2	SRSF2_RNA
0.499445	0.387452	0.611437	9.3578e-08	tree	CD11b_Pep1	CD11b_Pep2	SRSF3_RNA
0.453892	0.366979	0.540799	8.82251e-10	tree	CD11b_Pep1	CD11b_Pep2	SRSF5_RNA
0.555	0.487077	0.622923	1.72923e-09	tree	CD11b_Pep1	CD11b_Pep2	TRA2A_RNA
0.441113	0.349653	0.53257	1.12739e-09	tree	CD11b_Pep1	CD11b_Pep3	CD45_Protein
0.524442	0.444757	0.604131	3.35809e-09	tree	CD11b_Pep1	CD11b_Pep3	CD45_Pep1
0.361667	0.278716	0.444618	3.13051e-11	tree	CD11b_Pep1	CD11b_Pep3	CD45_Pep2
0.6028	0.550669	0.655997	1.02723e-09	tree	CD11b_Pep1	CD11b_Pep3	SRSF1_Protein
0.530555	0.464711	0.5964	4.79139e-10	tree	CD11b_Pep1	CD11b_Pep3	SRSF1_Pep1
0.626665	0.576299	0.677034	2.0424e-09	tree	CD11b_Pep1	CD11b_Pep3	SRSF1_Pep2
0.522222	0.453387	0.591057	5.73054e-10	tree	CD11b_Pep1	CD11b_Pep3	SRSF3_Protein
0.443335	0.356267	0.5304	6.46906e-10	tree	CD11b_Pep1	CD11b_Pep3	SRSF3_Pep1
0.46	0.389308	0.530692	8.79818e-11	tree	CD11b_Pep1	CD11b_Pep3	SRSF3_Pep2
0.458332	0.384831	0.531835	1.31561e-10	tree	CD11b_Pep1	CD11b_Pep3	SRSF5_Protein
0.46	0.396667	0.523333	2.53762e-11	tree	CD11b_Pep1	CD11b_Pep3	SRSF5_Pep1
0.425002	0.355322	0.494678	2.40911e-11	tree	CD11b_Pep1	CD11b_Pep3	SRSF5_Pep2
0.50111	0.44903	0.553192	1.44576e-11	tree	CD11b_Pep1	CD11b_Pep3	TRA2A_Protein
0.468332	0.414001	0.522665	6.79001e-12	tree	CD11b_Pep1	CD11b_Pep3	TRA2A_Pep1
0.56	0.492483	0.627517	1.97498e-09	tree	CD11b_Pep1	CD11b_Pep3	TRA2A_Pep2
0.44	0.377364	0.502636	1.16243e-11	tree	CD11b_Pep1	CD11b_Pep3	CD209_Pep1
0.45157	0.385987	0.517346	2.88201e-11	tree	CD11b_Pep1	CD11b_Pep3	SRSF1_RNA
0.47778	0.374857	0.580699	1.60957e-08	tree	CD11b_Pep1	CD11b_Pep3	SRSF2_RNA
0.354448	0.295652	0.413236	4.34743e-13	tree	CD11b_Pep1	CD11b_Pep3	SRSF3_RNA
0.486112	0.421967	0.550255	7.13697e-11	tree	CD11b_Pep1	CD11b_Pep3	SRSF5_RNA
0.381113	0.309106	0.453116	9.43624e-12	tree	CD11b_Pep1	CD11b_Pep3	TRA2A_RNA
0.42	0.337436	0.502564	1.6152e-10	tree	CD11b_Pep1	CD45_Protein	CD45_Pep1
0.319445	0.217513	0.421376	1.54312e-10	tree	CD11b_Pep1	CD45_Protein	CD45_Pep2
0.576665	0.522472	0.630861	4.16969e-10	tree	CD11b_Pep1	CD45_Protein	SRSF1_Protein
0.465555	0.410366	0.520745	7.21279e-12	tree	CD11b_Pep1	CD45_Protein	SRSF1_Pep1
0.621665	0.577354	0.665979	5.56947e-10	tree	CD11b_Pep1	CD45_Protein	SRSF1_Pep2
0.44611	0.326077	0.566145	4.45557e-08	tree	CD11b_Pep1	CD45_Protein	SRSF3_Protein
0.309447	0.242077	0.376812	5.85021e-13	tree	CD11b_Pep1	CD45_Protein	SRSF3_Pep1
0.502777	0.43126	0.574295	4.3659e-10	tree	CD11b_Pep1	CD45_Protein	SRSF3_Pep2
0.369445	0.266844	0.472045	6.33628e-10	tree	CD11b_Pep1	CD45_Protein	SRSF5_Protein
0.457778	0.389784	0.525772	5.22051e-11	tree	CD11b_Pep1	CD45_Protein	SRSF5_Pep1
0.399445	0.304775	0.494113	5.07013e-10	tree	CD11b_Pep1	CD45_Protein	SRSF5_Pep2
0.372223	0.299302	0.445143	8.49395e-12	tree	CD11b_Pep1	CD45_Protein	TRA2A_Protein
0.36889	0.297177	0.440601	6.31141e-12	tree	CD11b_Pep1	CD45_Protein	TRA2A_Pep1
0.487223	0.419776	0.554668	1.2959e-10	tree	CD11b_Pep1	CD45_Protein	TRA2A_Pep2
0.35	0.262387	0.437613	4.5938e-11	tree	CD11b_Pep1	CD45_Protein	CD209_Pep1
0.437777	0.34602	0.529535	1.06066e-09	tree	CD11b_Pep1	CD45_Protein	SRSF1_RNA
0.427223	0.379003	0.475441	5.5489e-13	tree	CD11b_Pep1	CD45_Protein	SRSF2_RNA
0.350558	0.277264	0.423847	4.89447e-12	tree	CD11b_Pep1	CD45_Protein	SRSF3_RNA
0.427777	0.343743	0.511812	2.55671e-10	tree	CD11b_Pep1	CD45_Protein	SRSF5_RNA
0.43889	0.378646	0.499132	7.34949e-12	tree	CD11b_Pep1	CD45_Protein	TRA2A_RNA
0.427225	0.366763	0.487682	5.24844e-12	tree	CD11b_Pep1	CD45_Pep1	CD45_Pep2
0.574445	0.512416	0.636473	1.44714e-09	tree	CD11b_Pep1	CD45_Pep1	SRSF1_Protein
0.54222	0.46742	0.617025	3.10815e-09	tree	CD11b_Pep1	CD45_Pep1	SRSF1_Pep1
0.588332	0.550563	0.626103	3.67109e-11	tree	CD11b_Pep1	CD45_Pep1	SRSF1_Pep2
0.38889	0.309339	0.468439	4.01319e-11	tree	CD11b_Pep1	CD45_Pep1	SRSF3_Protein
0.422777	0.35951	0.486045	7.48769e-12	tree	CD11b_Pep1	CD45_Pep1	SRSF3_Pep1
0.457778	0.383777	0.531778	1.3996e-10	tree	CD11b_Pep1	CD45_Pep1	SRSF3_Pep2
0.39889	0.327309	0.470469	1.48706e-11	tree	CD11b_Pep1	CD45_Pep1	SRSF5_Protein
0.471665	0.404419	0.538914	7.33899e-11	tree	CD11b_Pep1	CD45_Pep1	SRSF5_Pep1
0.360005	0.270724	0.449276	7.72471e-11	tree	CD11b_Pep1	CD45_Pep1	SRSF5_Pep2
0.49722	0.413371	0.581074	2.36938e-09	tree	CD11b_Pep1	CD45_Pep1	TRA2A_Protein
0.442223	0.365543	0.518901	1.29694e-10	tree	CD11b_Pep1	CD45_Pep1	TRA2A_Pep1
0.574445	0.489244	0.659645	4.81129e-08	tree	CD11b_Pep1	CD45_Pep1	TRA2A_Pep2
0.47	0.39378	0.54622	2.98116e-10	tree	CD11b_Pep1	CD45_Pep1	CD209_Pep1
0.490555	0.413971	0.56714	6.33179e-10	tree	CD11b_Pep1	CD45_Pep1	SRSF1_RNA
0.366113	0.277118	0.455104	8.77965e-11	tree	CD11b_Pep1	CD45_Pep1	SRSF2_RNA
0.336112	0.237933	0.434289	1.43185e-10	tree	CD11b_Pep1	CD45_Pep1	SRSF3_RNA
0.44889	0.382896	0.514881	2.77544e-11	tree	CD11b_Pep1	CD45_Pep1	SRSF5_RNA
0.427777	0.351631	0.503924	7.56368e-11	tree	CD11b_Pep1	CD45_Pep1	TRA2A_RNA
0.628	0.555258	0.701409	8.29562e-08	tree	CD11b_Pep1	CD45_Pep2	SRSF1_Protein
0.490555	0.399851	0.58126	4.97095e-09	tree	CD11b_Pep1	CD45_Pep2	SRSF1_Pep1
0.646665	0.609001	0.684332	6.03528e-10	tree	CD11b_Pep1	CD45_Pep2	SRSF1_Pep2
0.377777	0.31296	0.442595	2.50524e-12	tree	CD11b_Pep1	CD45_Pep2	SRSF3_Protein
0.321667	0.259068	0.384265	3.48795e-13	tree	CD11b_Pep1	CD45_Pep2	SRSF3_Pep1
0.367223	0.305244	0.429201	1.11502e-12	tree	CD11b_Pep1	CD45_Pep2	SRSF3_Pep2
0.305003	0.227496	0.382504	2.87335e-12	tree	CD11b_Pep1	CD45_Pep2	SRSF5_Protein
0.498333	0.429906	0.566761	2.25468e-10	tree	CD11b_Pep1	CD45_Pep2	SRSF5_Pep1
0.301112	0.212586	0.389637	1.44955e-11	tree	CD11b_Pep1	CD45_Pep2	SRSF5_Pep2
0.342778	0.230933	0.454623	1.00228e-09	tree	CD11b_Pep1	CD45_Pep2	TRA2A_Protein
0.344997	0.218844	0.471156	5.54141e-09	tree	CD11b_Pep1	CD45_Pep2	TRA2A_Pep1
0.54722	0.477118	0.617327	1.80909e-09	tree	CD11b_Pep1	CD45_Pep2	TRA2A_Pep2
0.317777	0.229769	0.405786	2.06272e-11	tree	CD11b_Pep1	CD45_Pep2	CD209_Pep1
0.391112	0.303835	0.478387	1.38678e-10	tree	CD11b_Pep1	CD45_Pep2	SRSF1_RNA
0.324447	0.289586	0.359303	2.0485e-15	tree	CD11b_Pep1	CD45_Pep2	SRSF2_RNA
0.30278	0.21855	0.387005	7.87329e-12	tree	CD11b_Pep1	CD45_Pep2	SRSF3_RNA
0.426667	0.350295	0.503039	7.57391e-11	tree	CD11b_Pep1	CD45_Pep2	SRSF5_RNA
0.31	0.227211	0.392789	7.5906e-12	tree	CD11b_Pep1	CD45_Pep2	TRA2A_RNA
0.687565	0.619487	0.75718	8.02436e-07	tree	CD11b_Pep1	SRSF1_Protein	SRSF1_Pep1
0.563887	0.532526	0.595252	4.02296e-12	tree	CD11b_Pep1	SRSF1_Protein	SRSF1_Pep2
0.553332	0.491874	0.614793	5.5703e-10	tree	CD11b_Pep1	SRSF1_Protein	SRSF3_Protein
0.550945	0.506666	0.595556	2.48952e-11	tree	CD11b_Pep1	SRSF1_Protein	SRSF3_Pep1
0.587217	0.513415	0.661029	1.58149e-08	tree	CD11b_Pep1	SRSF1_Protein	SRSF3_Pep2
0.54111	0.508009	0.574214	2.10168e-12	tree	CD11b_Pep1	SRSF1_Protein	SRSF5_Protein
0.577775	0.541547	0.614009	1.74093e-11	tree	CD11b_Pep1	SRSF1_Protein	SRSF5_Pep1
0.58	0.531717	0.628283	1.68841e-10	tree	CD11b_Pep1	SRSF1_Protein	SRSF5_Pep2
0.64261	0.584972	0.700584	1.54978e-08	tree	CD11b_Pep1	SRSF1_Protein	TRA2A_Protein
0.59722	0.550003	0.644441	2.99033e-10	tree	CD11b_Pep1	SRSF1_Protein	TRA2A_Pep1
0.67803	0.616809	0.739857	1.65582e-07	tree	CD11b_Pep1	SRSF1_Protein	TRA2A_Pep2
0.575155	0.509819	0.641292	2.78394e-09	tree	CD11b_Pep1	SRSF1_Protein	CD209_Pep1
0.505	0.442626	0.567374	1.03384e-10	tree	CD11b_Pep1	SRSF1_Protein	SRSF1_RNA
0.579998	0.546163	0.613837	1.25518e-11	tree	CD11b_Pep1	SRSF1_Protein	SRSF2_RNA
0.593888	0.5493	0.638478	1.60743e-10	tree	CD11b_Pep1	SRSF1_Protein	SRSF3_RNA
0.54722	0.495839	0.598606	7.49574e-11	tree	CD11b_Pep1	SRSF1_Protein	SRSF5_RNA
0.583885	0.507871	0.659907	1.91467e-08	tree	CD11b_Pep1	SRSF1_Protein	TRA2A_RNA
0.551665	0.486632	0.616702	9.47267e-10	tree	CD11b_Pep1	SRSF1_Pep1	SRSF1_Pep2
0.450003	0.388176	0.511824	1.39844e-11	tree	CD11b_Pep1	SRSF1_Pep1	SRSF3_Protein
0.442777	0.370049	0.515507	7.00629e-11	tree	CD11b_Pep1	SRSF1_Pep1	SRSF3_Pep1
0.516665	0.398639	0.634695	3.12408e-07	tree	CD11b_Pep1	SRSF1_Pep1	SRSF3_Pep2
0.397225	0.310591	0.483853	1.506e-10	tree	CD11b_Pep1	SRSF1_Pep1	SRSF5_Protein
0.465	0.378434	0.551566	1.19916e-09	tree	CD11b_Pep1	SRSF1_Pep1	SRSF5_Pep1
0.48389	0.384924	0.582854	1.19107e-08	tree	CD11b_Pep1	SRSF1_Pep1	SRSF5_Pep2
0.541665	0.458995	0.624338	9.74472e-09	tree	CD11b_Pep1	SRSF1_Pep1	TRA2A_Protein
0.531667	0.446326	0.617008	9.85838e-09	tree	CD11b_Pep1	SRSF1_Pep1	TRA2A_Pep1
0.610552	0.539848	0.681263	2.66889e-08	tree	CD11b_Pep1	SRSF1_Pep1	TRA2A_Pep2
0.430555	0.3719	0.489212	4.22845e-12	tree	CD11b_Pep1	SRSF1_Pep1	CD209_Pep1
0.477222	0.394419	0.560025	1.03392e-09	tree	CD11b_Pep1	SRSF1_Pep1	SRSF1_RNA
0.414445	0.37322	0.455669	9.83057e-14	tree	CD11b_Pep1	SRSF1_Pep1	SRSF2_RNA
0.420557	0.349314	0.491797	2.72216e-11	tree	CD11b_Pep1	SRSF1_Pep1	SRSF3_RNA
0.432223	0.380344	0.4841	1.29222e-12	tree	CD11b_Pep1	SRSF1_Pep1	SRSF5_RNA
0.452777	0.34902	0.556535	8.18726e-09	tree	CD11b_Pep1	SRSF1_Pep1	TRA2A_RNA
0.620555	0.565295	0.675816	3.53066e-09	tree	CD11b_Pep1	SRSF1_Pep2	SRSF3_Protein
0.56111	0.52313	0.599092	1.16111e-11	tree	CD11b_Pep1	SRSF1_Pep2	SRSF3_Pep1
0.57611	0.538686	0.613536	2.00444e-11	tree	CD11b_Pep1	SRSF1_Pep2	SRSF3_Pep2
0.57611	0.527076	0.625146	1.63344e-10	tree	CD11b_Pep1	SRSF1_Pep2	SRSF5_Protein
0.606665	0.543002	0.670331	7.51742e-09	tree	CD11b_Pep1	SRSF1_Pep2	SRSF5_Pep1
0.63111	0.578782	0.683441	3.53915e-09	tree	CD11b_Pep1	SRSF1_Pep2	SRSF5_Pep2
0.61722	0.559465	0.67498	4.5997e-09	tree	CD11b_Pep1	SRSF1_Pep2	TRA2A_Protein
0.614443	0.58066	0.648229	6.13029e-11	tree	CD11b_Pep1	SRSF1_Pep2	TRA2A_Pep1
0.600553	0.530948	0.670163	1.4658e-08	tree	CD11b_Pep1	SRSF1_Pep2	TRA2A_Pep2
0.61611	0.569785	0.662437	6.10201e-10	tree	CD11b_Pep1	SRSF1_Pep2	CD209_Pep1
0.566667	0.505327	0.628006	9.35788e-10	tree	CD11b_Pep1	SRSF1_Pep2	SRSF1_RNA
0.615555	0.568353	0.662758	6.938e-10	tree	CD11b_Pep1	SRSF1_Pep2	SRSF2_RNA
0.614445	0.549379	0.67951	1.32726e-08	tree	CD11b_Pep1	SRSF1_Pep2	SRSF3_RNA
0.595555	0.557676	0.633435	5.19655e-11	tree	CD11b_Pep1	SRSF1_Pep2	SRSF5_RNA
0.62722	0.577076	0.677368	2.01868e-09	tree	CD11b_Pep1	SRSF1_Pep2	TRA2A_RNA
0.375555	0.278204	0.472907	3.72114e-10	tree	CD11b_Pep1	SRSF3_Protein	SRSF3_Pep1
0.450557	0.366951	0.53416	4.88859e-10	tree	CD11b_Pep1	SRSF3_Protein	SRSF3_Pep2
0.343892	0.254679	0.433099	4.92887e-11	tree	CD11b_Pep1	SRSF3_Protein	SRSF5_Protein
0.461668	0.403667	0.519667	1.04868e-11	tree	CD11b_Pep1	SRSF3_Protein	SRSF5_Pep1
0.420555	0.320207	0.520905	2.01371e-09	tree	CD11b_Pep1	SRSF3_Protein	SRSF5_Pep2
0.400555	0.334679	0.466432	5.93767e-12	tree	CD11b_Pep1	SRSF3_Protein	TRA2A_Protein
0.389443	0.287699	0.49119	9.86757e-10	tree	CD11b_Pep1	SRSF3_Protein	TRA2A_Pep1
0.585552	0.517536	0.653575	6.06988e-09	tree	CD11b_Pep1	SRSF3_Protein	TRA2A_Pep2
0.412222	0.342808	0.481636	1.55075e-11	tree	CD11b_Pep1	SRSF3_Protein	CD209_Pep1
0.387223	0.307385	0.46706	3.99912e-11	tree	CD11b_Pep1	SRSF3_Protein	SRSF1_RNA
0.412222	0.359273	0.465172	8.32777e-13	tree	CD11b_Pep1	SRSF3_Protein	SRSF2_RNA
0.359447	0.250686	0.468203	1.06179e-09	tree	CD11b_Pep1	SRSF3_Protein	SRSF3_RNA
0.41778	0.368182	0.467373	5.30781e-13	tree	CD11b_Pep1	SRSF3_Protein	SRSF5_RNA
0.370557	0.322278	0.418833	9.76399e-14	tree	CD11b_Pep1	SRSF3_Protein	TRA2A_RNA
0.38889	0.344992	0.432785	7.35951e-14	tree	CD11b_Pep1	SRSF3_Pep1	SRSF3_Pep2
0.289447	0.223169	0.35572	2.86695e-13	tree	CD11b_Pep1	SRSF3_Pep1	SRSF5_Protein
0.41	0.336437	0.483563	2.88434e-11	tree	CD11b_Pep1	SRSF3_Pep1	SRSF5_Pep1
0.33778	0.241942	0.433614	1.08216e-10	tree	CD11b_Pep1	SRSF3_Pep1	SRSF5_Pep2
0.40111	0.307367	0.494855	4.68037e-10	tree	CD11b_Pep1	SRSF3_Pep1	TRA2A_Protein
0.354442	0.242619	0.46627	1.35715e-09	tree	CD11b_Pep1	SRSF3_Pep1	TRA2A_Pep1
0.538332	0.475623	0.601044	3.81852e-10	tree	CD11b_Pep1	SRSF3_Pep1	TRA2A_Pep2
0.34389	0.271902	0.415876	3.27187e-12	tree	CD11b_Pep1	SRSF3_Pep1	CD209_Pep1
0.45889	0.352279	0.565498	1.40165e-08	tree	CD11b_Pep1	SRSF3_Pep1	SRSF1_RNA
0.373337	0.292735	0.453931	3.01972e-11	tree	CD11b_Pep1	SRSF3_Pep1	SRSF2_RNA
0.35667	0.288528	0.424805	2.42997e-12	tree	CD11b_Pep1	SRSF3_Pep1	SRSF3_RNA
0.476667	0.394409	0.558924	9.36116e-10	tree	CD11b_Pep1	SRSF3_Pep1	SRSF5_RNA
0.385002	0.314005	0.455995	8.93151e-12	tree	CD11b_Pep1	SRSF3_Pep1	TRA2A_RNA
0.375557	0.327858	0.423253	1.01429e-13	tree	CD11b_Pep1	SRSF3_Pep2	SRSF5_Protein
0.445557	0.378954	0.512157	2.76161e-11	tree	CD11b_Pep1	SRSF3_Pep2	SRSF5_Pep1
0.405	0.353167	0.456833	5.40036e-13	tree	CD11b_Pep1	SRSF3_Pep2	SRSF5_Pep2
0.432222	0.390633	0.473811	1.87118e-13	tree	CD11b_Pep1	SRSF3_Pep2	TRA2A_Protein
0.396665	0.291833	0.5015	1.80059e-09	tree	CD11b_Pep1	SRSF3_Pep2	TRA2A_Pep1
0.498887	0.422816	0.574961	7.81168e-10	tree	CD11b_Pep1	SRSF3_Pep2	TRA2A_Pep2
0.428333	0.354612	0.502055	5.21011e-11	tree	CD11b_Pep1	SRSF3_Pep2	CD209_Pep1
0.417222	0.365798	0.468647	7.34163e-13	tree	CD11b_Pep1	SRSF3_Pep2	SRSF1_RNA
0.373337	0.315656	0.43101	6.12034e-13	tree	CD11b_Pep1	SRSF3_Pep2	SRSF2_RNA
0.388338	0.306297	0.47037	5.81128e-11	tree	CD11b_Pep1	SRSF3_Pep2	SRSF3_RNA
0.42889	0.360699	0.497079	2.11927e-11	tree	CD11b_Pep1	SRSF3_Pep2	SRSF5_RNA
0.385557	0.327111	0.444	1.01067e-12	tree	CD11b_Pep1	SRSF3_Pep2	TRA2A_RNA
0.373335	0.297933	0.448734	1.31793e-11	tree	CD11b_Pep1	SRSF5_Protein	SRSF5_Pep1
0.401668	0.333625	0.469708	8.9082e-12	tree	CD11b_Pep1	SRSF5_Protein	SRSF5_Pep2
0.345002	0.256938	0.433062	4.28649e-11	tree	CD11b_Pep1	SRSF5_Protein	TRA2A_Protein
0.366113	0.30733	0.424893	6.0656e-13	tree	CD11b_Pep1	SRSF5_Protein	TRA2A_Pep1
0.480557	0.386972	0.574139	5.28112e-09	tree	CD11b_Pep1	SRSF5_Protein	TRA2A_Pep2
0.371667	0.311265	0.432068	9.55854e-13	tree	CD11b_Pep1	SRSF5_Protein	CD209_Pep1
0.490557	0.403042	0.578069	3.19019e-09	tree	CD11b_Pep1	SRSF5_Protein	SRSF1_RNA
0.42167	0.339673	0.50366	1.55821e-10	tree	CD11b_Pep1	SRSF5_Protein	SRSF2_RNA
0.438335	0.381279	0.495388	4.07341e-12	tree	CD11b_Pep1	SRSF5_Protein	SRSF3_RNA
0.499443	0.435295	0.563594	1.14585e-10	tree	CD11b_Pep1	SRSF5_Protein	SRSF5_RNA
0.395005	0.288058	0.501942	2.24039e-09	tree	CD11b_Pep1	SRSF5_Protein	TRA2A_RNA
0.465555	0.386164	0.544947	4.20635e-10	tree	CD11b_Pep1	SRSF5_Pep1	SRSF5_Pep2
0.467775	0.375982	0.559573	2.73776e-09	tree	CD11b_Pep1	SRSF5_Pep1	TRA2A_Protein
0.450555	0.384919	0.516192	2.75833e-11	tree	CD11b_Pep1	SRSF5_Pep1	TRA2A_Pep1
0.488887	0.368345	0.609432	1.6954e-07	tree	CD11b_Pep1	SRSF5_Pep1	TRA2A_Pep2
0.49111	0.427325	0.554897	8.00458e-11	tree	CD11b_Pep1	SRSF5_Pep1	CD209_Pep1
0.459442	0.384857	0.534032	1.62385e-10	tree	CD11b_Pep1	SRSF5_Pep1	SRSF1_RNA
0.526665	0.457837	0.595497	6.75431e-10	tree	CD11b_Pep1	SRSF5_Pep1	SRSF2_RNA
0.432222	0.357829	0.506615	6.56211e-11	tree	CD11b_Pep1	SRSF5_Pep1	SRSF3_RNA
0.486665	0.419792	0.553542	1.1553e-10	tree	CD11b_Pep1	SRSF5_Pep1	SRSF5_RNA
0.598885	0.545906	0.651872	8.89193e-10	tree	CD11b_Pep1	SRSF5_Pep1	TRA2A_RNA
0.338335	0.268928	0.407739	1.81221e-12	tree	CD11b_Pep1	SRSF5_Pep2	TRA2A_Protein
0.367777	0.295176	0.44038	7.09311e-12	tree	CD11b_Pep1	SRSF5_Pep2	TRA2A_Pep1
0.587577	0.484028	0.691527	7.85133e-07	tree	CD11b_Pep1	SRSF5_Pep2	TRA2A_Pep2
0.384445	0.296976	0.471913	1.17764e-10	tree	CD11b_Pep1	SRSF5_Pep2	CD209_Pep1
0.407782	0.289168	0.526387	1.27627e-08	tree	CD11b_Pep1	SRSF5_Pep2	SRSF1_RNA
0.322225	0.255326	0.389118	7.57623e-13	tree	CD11b_Pep1	SRSF5_Pep2	SRSF2_RNA
0.318337	0.239003	0.397664	5.46903e-12	tree	CD11b_Pep1	SRSF5_Pep2	SRSF3_RNA
0.415002	0.347815	0.482185	1.15724e-11	tree	CD11b_Pep1	SRSF5_Pep2	SRSF5_RNA
0.35278	0.273531	0.432024	1.3699e-11	tree	CD11b_Pep1	SRSF5_Pep2	TRA2A_RNA
0.466665	0.38522	0.548114	5.95944e-10	tree	CD11b_Pep1	TRA2A_Protein	TRA2A_Pep1
0.57692	0.467286	0.687158	1.04315e-06	tree	CD11b_Pep1	TRA2A_Protein	TRA2A_Pep2
0.47389	0.409287	0.538491	5.05465e-11	tree	CD11b_Pep1	TRA2A_Protein	CD209_Pep1
0.379445	0.27458	0.484309	1.11754e-09	tree	CD11b_Pep1	TRA2A_Protein	SRSF1_RNA
0.408332	0.321399	0.495268	2.18448e-10	tree	CD11b_Pep1	TRA2A_Protein	SRSF2_RNA
0.330558	0.216548	0.444564	9.51807e-10	tree	CD11b_Pep1	TRA2A_Protein	SRSF3_RNA
0.427223	0.351481	0.502963	6.96799e-11	tree	CD11b_Pep1	TRA2A_Protein	SRSF5_RNA
0.370003	0.30949	0.43051	9.28605e-13	tree	CD11b_Pep1	TRA2A_Protein	TRA2A_RNA
0.643585	0.560917	0.726861	6.39536e-07	tree	CD11b_Pep1	TRA2A_Pep1	TRA2A_Pep2
0.403888	0.317282	0.490496	1.82505e-10	tree	CD11b_Pep1	TRA2A_Pep1	CD209_Pep1
0.39778	0.344353	0.451203	5.81375e-13	tree	CD11b_Pep1	TRA2A_Pep1	SRSF1_RNA
0.339445	0.272931	0.405957	1.13331e-12	tree	CD11b_Pep1	TRA2A_Pep1	SRSF2_RNA
0.320557	0.242451	0.39866	4.76365e-12	tree	CD11b_Pep1	TRA2A_Pep1	SRSF3_RNA
0.408332	0.296721	0.519946	5.7676e-09	tree	CD11b_Pep1	TRA2A_Pep1	SRSF5_RNA
0.394445	0.298861	0.490028	4.97994e-10	tree	CD11b_Pep1	TRA2A_Pep1	TRA2A_RNA
0.529445	0.473333	0.585556	8.65368e-11	tree	CD11b_Pep1	TRA2A_Pep2	CD209_Pep1
0.504142	0.41361	0.595279	8.08625e-09	tree	CD11b_Pep1	TRA2A_Pep2	SRSF1_RNA
0.527968	0.40635	0.650316	6.80366e-07	tree	CD11b_Pep1	TRA2A_Pep2	SRSF2_RNA
0.490555	0.429905	0.551206	4.5651e-11	tree	CD11b_Pep1	TRA2A_Pep2	SRSF3_RNA
0.538887	0.490905	0.586873	2.90087e-11	tree	CD11b_Pep1	TRA2A_Pep2	SRSF5_RNA
0.506217	0.405781	0.607552	3.20527e-08	tree	CD11b_Pep1	TRA2A_Pep2	TRA2A_RNA
0.455002	0.398751	0.511249	6.11048e-12	tree	CD11b_Pep1	CD209_Pep1	SRSF1_RNA
0.473888	0.396145	0.551633	4.30359e-10	tree	CD11b_Pep1	CD209_Pep1	SRSF2_RNA
0.46278	0.344289	0.581266	6.16464e-08	tree	CD11b_Pep1	CD209_Pep1	SRSF3_RNA
0.492223	0.429799	0.554645	6.58837e-11	tree	CD11b_Pep1	CD209_Pep1	SRSF5_RNA
0.451113	0.335855	0.566368	3.04404e-08	tree	CD11b_Pep1	CD209_Pep1	TRA2A_RNA
0.473337	0.363168	0.583498	3.33683e-08	tree	CD11b_Pep1	SRSF1_RNA	SRSF2_RNA
0.437225	0.314886	0.559558	4.41505e-08	tree	CD11b_Pep1	SRSF1_RNA	SRSF3_RNA
0.468892	0.360532	0.577245	2.35156e-08	tree	CD11b_Pep1	SRSF1_RNA	SRSF5_RNA
0.474445	0.393686	0.555203	6.94689e-10	tree	CD11b_Pep1	SRSF1_RNA	TRA2A_RNA
0.32056	0.253554	0.387558	7.37967e-13	tree	CD11b_Pep1	SRSF2_RNA	SRSF3_RNA
0.515002	0.436135	0.593865	2.11439e-09	tree	CD11b_Pep1	SRSF2_RNA	SRSF5_RNA
0.375003	0.314026	0.435974	1.16795e-12	tree	CD11b_Pep1	SRSF2_RNA	TRA2A_RNA
0.539245	0.477551	0.601338	3.47144e-10	tree	CD11b_Pep1	SRSF3_RNA	SRSF5_RNA
0.343338	0.263413	0.423253	1.17553e-11	tree	CD11b_Pep1	SRSF3_RNA	TRA2A_RNA
0.486113	0.442727	0.529495	1.67568e-12	tree	CD11b_Pep1	SRSF5_RNA	TRA2A_RNA
0.406668	0.330387	0.482947	4.04754e-11	tree	CD11b_Pep2	CD11b_Pep3	CD45_Protein
0.576107	0.499711	0.652512	1.47942e-08	tree	CD11b_Pep2	CD11b_Pep3	CD45_Pep1
0.455	0.394948	0.515052	1.20771e-11	tree	CD11b_Pep2	CD11b_Pep3	CD45_Pep2
0.570555	0.53225	0.608861	1.84474e-11	tree	CD11b_Pep2	CD11b_Pep3	SRSF1_Protein
0.57222	0.519399	0.625046	2.71488e-10	tree	CD11b_Pep2	CD11b_Pep3	SRSF1_Pep1
0.613335	0.527579	0.699088	2.47187e-07	tree	CD11b_Pep2	CD11b_Pep3	SRSF1_Pep2
0.437225	0.38302	0.491425	2.33552e-12	tree	CD11b_Pep2	CD11b_Pep3	SRSF3_Protein
0.40778	0.348795	0.46676	2.18835e-12	tree	CD11b_Pep2	CD11b_Pep3	SRSF3_Pep1
0.447225	0.384405	0.510039	1.51845e-11	tree	CD11b_Pep2	CD11b_Pep3	SRSF3_Pep2
0.522778	0.474741	0.570815	1.55871e-11	tree	CD11b_Pep2	CD11b_Pep3	SRSF5_Protein
0.529998	0.454544	0.605456	2.17485e-09	tree	CD11b_Pep2	CD11b_Pep3	SRSF5_Pep1
0.458335	0.395684	0.520982	2.13095e-11	tree	CD11b_Pep2	CD11b_Pep3	SRSF5_Pep2
0.554442	0.509685	0.599204	3.02501e-11	tree	CD11b_Pep2	CD11b_Pep3	TRA2A_Protein
0.548333	0.489683	0.606983	2.82379e-10	tree	CD11b_Pep2	CD11b_Pep3	TRA2A_Pep1
0.647175	0.570008	0.725548	3.84427e-07	tree	CD11b_Pep2	CD11b_Pep3	TRA2A_Pep2
0.511112	0.447441	0.574781	1.61244e-10	tree	CD11b_Pep2	CD11b_Pep3	CD209_Pep1
0.496667	0.443472	0.549861	1.50498e-11	tree	CD11b_Pep2	CD11b_Pep3	SRSF1_RNA
0.503332	0.462494	0.544173	1.96615e-12	tree	CD11b_Pep2	CD11b_Pep3	SRSF2_RNA
0.466668	0.386392	0.546942	4.99214e-10	tree	CD11b_Pep2	CD11b_Pep3	SRSF3_RNA
0.449447	0.377604	0.521285	7.51499e-11	tree	CD11b_Pep2	CD11b_Pep3	SRSF5_RNA
0.524445	0.458229	0.59066	4.04891e-10	tree	CD11b_Pep2	CD11b_Pep3	TRA2A_RNA
0.47	0.403599	0.536401	6.01246e-11	tree	CD11b_Pep2	CD45_Protein	CD45_Pep1
0.406667	0.332274	0.48106	2.98498e-11	tree	CD11b_Pep2	CD45_Protein	CD45_Pep2
0.554445	0.495652	0.613236	3.69458e-10	tree	CD11b_Pep2	CD45_Protein	SRSF1_Protein
0.53611	0.479094	0.593129	1.31399e-10	tree	CD11b_Pep2	CD45_Protein	SRSF1_Pep1
0.606667	0.532463	0.680871	3.79314e-08	tree	CD11b_Pep2	CD45_Protein	SRSF1_Pep2
0.442225	0.357456	0.526989	4.46295e-10	tree	CD11b_Pep2	CD45_Protein	SRSF3_Protein
0.370557	0.306692	0.43442	1.71648e-12	tree	CD11b_Pep2	CD45_Protein	SRSF3_Pep1
0.475002	0.388897	0.561103	1.55482e-09	tree	CD11b_Pep2	CD45_Protein	SRSF3_Pep2
0.396112	0.30683	0.485392	2.14835e-10	tree	CD11b_Pep2	CD45_Protein	SRSF5_Protein
0.482222	0.432415	0.532029	4.81357e-12	tree	CD11b_Pep2	CD45_Protein	SRSF5_Pep1
0.415555	0.343463	0.487648	2.68522e-11	tree	CD11b_Pep2	CD45_Protein	SRSF5_Pep2
0.386667	0.32093	0.452403	3.82202e-12	tree	CD11b_Pep2	CD45_Protein	TRA2A_Protein
0.423335	0.328955	0.517712	9.83532e-10	tree	CD11b_Pep2	CD45_Protein	TRA2A_Pep1
0.48	0.428858	0.531142	5.69028e-12	tree	CD11b_Pep2	CD45_Protein	TRA2A_Pep2
0.40278	0.34126	0.464296	2.95567e-12	tree	CD11b_Pep2	CD45_Protein	CD209_Pep1
0.422225	0.345662	0.498782	6.80093e-11	tree	CD11b_Pep2	CD45_Protein	SRSF1_RNA
0.443335	0.379449	0.507218	1.61036e-11	tree	CD11b_Pep2	CD45_Protein	SRSF2_RNA
0.441667	0.354732	0.528601	6.02436e-10	tree	CD11b_Pep2	CD45_Protein	SRSF3_RNA
0.401668	0.332044	0.471289	1.16471e-11	tree	CD11b_Pep2	CD45_Protein	SRSF5_RNA
0.45778	0.379267	0.536289	2.84858e-10	tree	CD11b_Pep2	CD45_Protein	TRA2A_RNA
0.458887	0.380266	0.537512	3.00491e-10	tree	CD11b_Pep2	CD45_Pep1	CD45_Pep2
0.595	0.542528	0.647472	6.84156e-10	tree	CD11b_Pep2	CD45_Pep1	SRSF1_Protein
0.56111	0.480118	0.642104	1.59813e-08	tree	CD11b_Pep2	CD45_Pep1	SRSF1_Pep1
0.582225	0.492203	0.672242	1.23029e-07	tree	CD11b_Pep2	CD45_Pep1	SRSF1_Pep2
0.44889	0.418173	0.479604	4.4089e-14	tree	CD11b_Pep2	CD45_Pep1	SRSF3_Protein
0.420555	0.346701	0.49441	4.18039e-11	tree	CD11b_Pep2	CD45_Pep1	SRSF3_Pep1
0.46278	0.404428	0.521128	1.15925e-11	tree	CD11b_Pep2	CD45_Pep1	SRSF3_Pep2
0.528332	0.472965	0.583702	7.26838e-11	tree	CD11b_Pep2	CD45_Pep1	SRSF5_Protein
0.526665	0.472407	0.580926	5.59438e-11	tree	CD11b_Pep2	CD45_Pep1	SRSF5_Pep1
0.48611	0.431258	0.540964	1.39053e-11	tree	CD11b_Pep2	CD45_Pep1	SRSF5_Pep2
0.49	0.429676	0.550324	4.22767e-11	tree	CD11b_Pep2	CD45_Pep1	TRA2A_Protein
0.509443	0.429673	0.589216	1.9882e-09	tree	CD11b_Pep2	CD45_Pep1	TRA2A_Pep1
0.522778	0.460292	0.585264	2.03244e-10	tree	CD11b_Pep2	CD45_Pep1	TRA2A_Pep2
0.52778	0.411322	0.644234	3.80259e-07	tree	CD11b_Pep2	CD45_Pep1	CD209_Pep1
0.491112	0.439969	0.542253	8.46254e-12	tree	CD11b_Pep2	CD45_Pep1	SRSF1_RNA
0.420555	0.363391	0.477721	2.34831e-12	tree	CD11b_Pep2	CD45_Pep1	SRSF2_RNA
0.471665	0.399364	0.54397	1.68916e-10	tree	CD11b_Pep2	CD45_Pep1	SRSF3_RNA
0.451113	0.382154	0.520069	4.92592e-11	tree	CD11b_Pep2	CD45_Pep1	SRSF5_RNA
0.530555	0.480137	0.580974	3.25434e-11	tree	CD11b_Pep2	CD45_Pep1	TRA2A_RNA
0.570555	0.518231	0.62288	2.31691e-10	tree	CD11b_Pep2	CD45_Pep2	SRSF1_Protein
0.549998	0.49052	0.60948	3.48118e-10	tree	CD11b_Pep2	CD45_Pep2	SRSF1_Pep1
0.59389	0.505728	0.68205	1.53141e-07	tree	CD11b_Pep2	CD45_Pep2	SRSF1_Pep2
0.383335	0.310101	0.456566	1.23412e-11	tree	CD11b_Pep2	CD45_Pep2	SRSF3_Protein
0.374447	0.28974	0.459149	5.86054e-11	tree	CD11b_Pep2	CD45_Pep2	SRSF3_Pep1
0.422225	0.367282	0.477163	1.64925e-12	tree	CD11b_Pep2	CD45_Pep2	SRSF3_Pep2
0.438333	0.375204	0.501462	1.20045e-11	tree	CD11b_Pep2	CD45_Pep2	SRSF5_Protein
0.512222	0.471015	0.55343	2.94505e-12	tree	CD11b_Pep2	CD45_Pep2	SRSF5_Pep1
0.400002	0.344519	0.455481	9.10029e-13	tree	CD11b_Pep2	CD45_Pep2	SRSF5_Pep2
0.43	0.359447	0.500553	3.26205e-11	tree	CD11b_Pep2	CD45_Pep2	TRA2A_Protein
0.390002	0.330084	0.449916	1.50643e-12	tree	CD11b_Pep2	CD45_Pep2	TRA2A_Pep1
0.502223	0.411013	0.593431	7.88719e-09	tree	CD11b_Pep2	CD45_Pep2	TRA2A_Pep2
0.440003	0.343908	0.536092	2.05446e-09	tree	CD11b_Pep2	CD45_Pep2	CD209_Pep1
0.426113	0.378603	0.473619	4.68325e-13	tree	CD11b_Pep2	CD45_Pep2	SRSF1_RNA
0.349445	0.282458	0.416431	1.62509e-12	tree	CD11b_Pep2	CD45_Pep2	SRSF2_RNA
0.393335	0.311891	0.474776	6.13588e-11	tree	CD11b_Pep2	CD45_Pep2	SRSF3_RNA
0.358892	0.286543	0.431234	5.28054e-12	tree	CD11b_Pep2	CD45_Pep2	SRSF5_RNA
0.437225	0.37969	0.494754	4.28324e-12	tree	CD11b_Pep2	CD45_Pep2	TRA2A_RNA
0.66222	0.603222	0.721223	4.91587e-08	tree	CD11b_Pep2	SRSF1_Protein	SRSF1_Pep1
0.576113	0.502542	0.64968	9.69513e-09	tree	CD11b_Pep2	SRSF1_Protein	SRSF1_Pep2
0.53389	0.46348	0.604298	1.14173e-09	tree	CD11b_Pep2	SRSF1_Protein	SRSF3_Protein
0.525	0.4796	0.5704	1.04576e-11	tree	CD11b_Pep2	SRSF1_Protein	SRSF3_Pep1
0.556465	0.514159	0.599174	2.19792e-11	tree	CD11b_Pep2	SRSF1_Protein	SRSF3_Pep2
0.525	0.475886	0.574114	2.06831e-11	tree	CD11b_Pep2	SRSF1_Protein	SRSF5_Protein
0.594997	0.564476	0.625524	1.39517e-11	tree	CD11b_Pep2	SRSF1_Protein	SRSF5_Pep1
0.584445	0.525177	0.643712	1.38844e-09	tree	CD11b_Pep2	SRSF1_Protein	SRSF5_Pep2
0.57611	0.524462	0.62776	2.60206e-10	tree	CD11b_Pep2	SRSF1_Protein	TRA2A_Protein
0.544445	0.483334	0.605555	3.69318e-10	tree	CD11b_Pep2	SRSF1_Protein	TRA2A_Pep1
0.650555	0.579452	0.721659	1.72936e-07	tree	CD11b_Pep2	SRSF1_Protein	TRA2A_Pep2
0.582022	0.498192	0.666253	5.56791e-08	tree	CD11b_Pep2	SRSF1_Protein	CD209_Pep1
0.56	0.506588	0.613412	1.80992e-10	tree	CD11b_Pep2	SRSF1_Protein	SRSF1_RNA
0.540555	0.507567	0.573544	2.01333e-12	tree	CD11b_Pep2	SRSF1_Protein	SRSF2_RNA
0.565	0.526239	0.603761	1.57802e-11	tree	CD11b_Pep2	SRSF1_Protein	SRSF3_RNA
0.52722	0.4759	0.578544	3.36866e-11	tree	CD11b_Pep2	SRSF1_Protein	SRSF5_RNA
0.595555	0.560366	0.630745	3.22087e-11	tree	CD11b_Pep2	SRSF1_Protein	TRA2A_RNA
0.583723	0.537299	0.630479	1.47655e-10	tree	CD11b_Pep2	SRSF1_Pep1	SRSF1_Pep2
0.53111	0.466669	0.595554	3.87432e-10	tree	CD11b_Pep2	SRSF1_Pep1	SRSF3_Protein
0.514997	0.435031	0.594969	2.49387e-09	tree	CD11b_Pep2	SRSF1_Pep1	SRSF3_Pep1
0.549997	0.477587	0.622413	2.89476e-09	tree	CD11b_Pep2	SRSF1_Pep1	SRSF3_Pep2
0.480555	0.429825	0.531286	5.37965e-12	tree	CD11b_Pep2	SRSF1_Pep1	SRSF5_Protein
0.530552	0.454843	0.606269	2.30894e-09	tree	CD11b_Pep2	SRSF1_Pep1	SRSF5_Pep1
0.541665	0.513425	0.569909	9.26182e-13	tree	CD11b_Pep2	SRSF1_Pep1	SRSF5_Pep2
0.571665	0.518332	0.625001	2.90184e-10	tree	CD11b_Pep2	SRSF1_Pep1	TRA2A_Protein
0.556665	0.490594	0.622739	1.36869e-09	tree	CD11b_Pep2	SRSF1_Pep1	TRA2A_Pep1
0.58111	0.511561	0.650662	6.41547e-09	tree	CD11b_Pep2	SRSF1_Pep1	TRA2A_Pep2
0.464445	0.409657	0.519231	6.4544e-12	tree	CD11b_Pep2	SRSF1_Pep1	CD209_Pep1
0.469445	0.430811	0.508078	3.81114e-13	tree	CD11b_Pep2	SRSF1_Pep1	SRSF1_RNA
0.531665	0.501166	0.562167	9.0761e-13	tree	CD11b_Pep2	SRSF1_Pep1	SRSF2_RNA
0.47	0.400072	0.539928	1.0836e-10	tree	CD11b_Pep2	SRSF1_Pep1	SRSF3_RNA
0.46	0.396834	0.523166	2.4654e-11	tree	CD11b_Pep2	SRSF1_Pep1	SRSF5_RNA
0.521667	0.459293	0.58404	1.91246e-10	tree	CD11b_Pep2	SRSF1_Pep1	TRA2A_RNA
0.600557	0.505461	0.69565	4.72123e-07	tree	CD11b_Pep2	SRSF1_Pep2	SRSF3_Protein
0.600555	0.542586	0.658525	2.24778e-09	tree	CD11b_Pep2	SRSF1_Pep2	SRSF3_Pep1
0.552225	0.47129	0.633155	1.12811e-08	tree	CD11b_Pep2	SRSF1_Pep2	SRSF3_Pep2
0.60389	0.52063	0.687148	1.20322e-07	tree	CD11b_Pep2	SRSF1_Pep2	SRSF5_Protein
0.638335	0.541014	0.735653	2.78698e-06	tree	CD11b_Pep2	SRSF1_Pep2	SRSF5_Pep1
0.61778	0.524767	0.710789	7.32228e-07	tree	CD11b_Pep2	SRSF1_Pep2	SRSF5_Pep2
0.611112	0.538722	0.6835	3.51512e-08	tree	CD11b_Pep2	SRSF1_Pep2	TRA2A_Protein
0.617223	0.553292	0.681152	1.25602e-08	tree	CD11b_Pep2	SRSF1_Pep2	TRA2A_Pep1
0.571667	0.512055	0.631278	8.59217e-10	tree	CD11b_Pep2	SRSF1_Pep2	TRA2A_Pep2
0.620555	0.558193	0.682918	1.13759e-08	tree	CD11b_Pep2	SRSF1_Pep2	CD209_Pep1
0.575002	0.482264	0.667736	1.3173e-07	tree	CD11b_Pep2	SRSF1_Pep2	SRSF1_RNA
0.59889	0.536001	0.661777	4.71478e-09	tree	CD11b_Pep2	SRSF1_Pep2	SRSF2_RNA
0.574447	0.481407	0.667482	1.33966e-07	tree	CD11b_Pep2	SRSF1_Pep2	SRSF3_RNA
0.56111	0.501395	0.620827	5.66728e-10	tree	CD11b_Pep2	SRSF1_Pep2	SRSF5_RNA
0.635	0.569723	0.700277	3.50302e-08	tree	CD11b_Pep2	SRSF1_Pep2	TRA2A_RNA
0.39167	0.308298	0.475036	7.85132e-11	tree	CD11b_Pep2	SRSF3_Protein	SRSF3_Pep1
0.459448	0.396077	0.522812	2.50583e-11	tree	CD11b_Pep2	SRSF3_Protein	SRSF3_Pep2
0.406115	0.328426	0.483796	4.9796e-11	tree	CD11b_Pep2	SRSF3_Protein	SRSF5_Protein
0.47278	0.434363	0.511193	4.11648e-13	tree	CD11b_Pep2	SRSF3_Protein	SRSF5_Pep1
0.44278	0.387708	0.497848	3.28446e-12	tree	CD11b_Pep2	SRSF3_Protein	SRSF5_Pep2
0.390002	0.308042	0.471958	6.02707e-11	tree	CD11b_Pep2	SRSF3_Protein	TRA2A_Protein
0.440555	0.373162	0.507949	2.68723e-11	tree	CD11b_Pep2	SRSF3_Protein	TRA2A_Pep1
0.519443	0.425412	0.613477	2.07298e-08	tree	CD11b_Pep2	SRSF3_Protein	TRA2A_Pep2
0.451667	0.3739	0.529433	2.08186e-10	tree	CD11b_Pep2	SRSF3_Protein	CD209_Pep1
0.431115	0.358451	0.503771	4.78211e-11	tree	CD11b_Pep2	SRSF3_Protein	SRSF1_RNA
0.446115	0.378561	0.513661	3.30289e-11	tree	CD11b_Pep2	SRSF3_Protein	SRSF2_RNA
0.396115	0.316538	0.475685	4.97858e-11	tree	CD11b_Pep2	SRSF3_Protein	SRSF3_RNA
0.44667	0.345219	0.548114	5.07589e-09	tree	CD11b_Pep2	SRSF3_Protein	SRSF5_RNA
0.471115	0.384489	0.557733	1.47466e-09	tree	CD11b_Pep2	SRSF3_Protein	TRA2A_RNA
0.427225	0.352086	0.502358	6.32425e-11	tree	CD11b_Pep2	SRSF3_Pep1	SRSF3_Pep2
0.37889	0.311658	0.44612	3.93684e-12	tree	CD11b_Pep2	SRSF3_Pep1	SRSF5_Protein
0.45111	0.395795	0.506427	4.52878e-12	tree	CD11b_Pep2	SRSF3_Pep1	SRSF5_Pep1
0.405557	0.349289	0.461822	1.24706e-12	tree	CD11b_Pep2	SRSF3_Pep1	SRSF5_Pep2
0.399445	0.332223	0.466666	7.2394e-12	tree	CD11b_Pep2	SRSF3_Pep1	TRA2A_Protein
0.39778	0.310462	0.485094	1.69331e-10	tree	CD11b_Pep2	SRSF3_Pep1	TRA2A_Pep1
0.447777	0.352099	0.543456	2.46863e-09	tree	CD11b_Pep2	SRSF3_Pep1	TRA2A_Pep2
0.43778	0.356962	0.518593	2.14343e-10	tree	CD11b_Pep2	SRSF3_Pep1	CD209_Pep1
0.457778	0.392604	0.522952	3.23568e-11	tree	CD11b_Pep2	SRSF3_Pep1	SRSF1_RNA
0.383335	0.333343	0.433323	1.97344e-13	tree	CD11b_Pep2	SRSF3_Pep1	SRSF2_RNA
0.368892	0.283012	0.454766	5.97844e-11	tree	CD11b_Pep2	SRSF3_Pep1	SRSF3_RNA
0.422777	0.306149	0.539406	1.55792e-08	tree	CD11b_Pep2	SRSF3_Pep1	SRSF5_RNA
0.475	0.413084	0.536916	3.3033e-11	tree	CD11b_Pep2	SRSF3_Pep1	TRA2A_RNA
0.384447	0.330575	0.438314	4.21679e-13	tree	CD11b_Pep2	SRSF3_Pep2	SRSF5_Protein
0.463335	0.424161	0.502506	3.40248e-13	tree	CD11b_Pep2	SRSF3_Pep2	SRSF5_Pep1
0.411115	0.342993	0.479229	1.20347e-11	tree	CD11b_Pep2	SRSF3_Pep2	SRSF5_Pep2
0.468335	0.395653	0.541014	1.60545e-10	tree	CD11b_Pep2	SRSF3_Pep2	TRA2A_Protein
0.406115	0.334124	0.478098	1.97786e-11	tree	CD11b_Pep2	SRSF3_Pep2	TRA2A_Pep1
0.545552	0.45075	0.640361	5.75864e-08	tree	CD11b_Pep2	SRSF3_Pep2	TRA2A_Pep2
0.447225	0.389684	0.504761	5.95182e-12	tree	CD11b_Pep2	SRSF3_Pep2	CD209_Pep1
0.44167	0.363333	0.52	1.65176e-10	tree	CD11b_Pep2	SRSF3_Pep2	SRSF1_RNA
0.43056	0.359186	0.501925	3.80114e-11	tree	CD11b_Pep2	SRSF3_Pep2	SRSF2_RNA
0.40056	0.345187	0.455924	9.06723e-13	tree	CD11b_Pep2	SRSF3_Pep2	SRSF3_RNA
0.42278	0.357867	0.487688	9.96983e-12	tree	CD11b_Pep2	SRSF3_Pep2	SRSF5_RNA
0.415005	0.331909	0.498091	1.50338e-10	tree	CD11b_Pep2	SRSF3_Pep2	TRA2A_RNA
0.471112	0.427023	0.515199	1.12045e-12	tree	CD11b_Pep2	SRSF5_Protein	SRSF5_Pep1
0.443335	0.374503	0.512163	3.74468e-11	tree	CD11b_Pep2	SRSF5_Protein	SRSF5_Pep2
0.451113	0.375062	0.527161	1.56139e-10	tree	CD11b_Pep2	SRSF5_Protein	TRA2A_Protein
0.439447	0.377043	0.501846	1.09572e-11	tree	CD11b_Pep2	SRSF5_Protein	TRA2A_Pep1
0.484445	0.410691	0.558198	3.29043e-10	tree	CD11b_Pep2	SRSF5_Protein	TRA2A_Pep2
0.476115	0.401689	0.550534	2.75578e-10	tree	CD11b_Pep2	SRSF5_Protein	CD209_Pep1
0.517778	0.470021	0.565534	1.22218e-11	tree	CD11b_Pep2	SRSF5_Protein	SRSF1_RNA
0.476665	0.41902	0.534313	1.64778e-11	tree	CD11b_Pep2	SRSF5_Protein	SRSF2_RNA
0.503335	0.429857	0.57681	6.08478e-10	tree	CD11b_Pep2	SRSF5_Protein	SRSF3_RNA
0.46889	0.392485	0.545293	2.95698e-10	tree	CD11b_Pep2	SRSF5_Protein	SRSF5_RNA
0.501112	0.453061	0.549161	6.89935e-12	tree	CD11b_Pep2	SRSF5_Protein	TRA2A_RNA
0.440003	0.373346	0.506654	2.32763e-11	tree	CD11b_Pep2	SRSF5_Pep1	SRSF5_Pep2
0.477778	0.43764	0.517915	6.77691e-13	tree	CD11b_Pep2	SRSF5_Pep1	TRA2A_Protein
0.447777	0.39135	0.504206	4.96045e-12	tree	CD11b_Pep2	SRSF5_Pep1	TRA2A_Pep1
0.535552	0.450851	0.62026	1.03826e-08	tree	CD11b_Pep2	SRSF5_Pep1	TRA2A_Pep2
0.46889	0.405628	0.53215	3.38356e-11	tree	CD11b_Pep2	SRSF5_Pep1	CD209_Pep1
0.475558	0.420195	0.530916	1.05114e-11	tree	CD11b_Pep2	SRSF5_Pep1	SRSF1_RNA
0.495	0.454538	0.535462	1.34473e-12	tree	CD11b_Pep2	SRSF5_Pep1	SRSF2_RNA
0.430003	0.376608	0.483392	1.59126e-12	tree	CD11b_Pep2	SRSF5_Pep1	SRSF3_RNA
0.471668	0.418695	0.524638	5.94383e-12	tree	CD11b_Pep2	SRSF5_Pep1	SRSF5_RNA
0.58333	0.532129	0.634537	3.28165e-10	tree	CD11b_Pep2	SRSF5_Pep1	TRA2A_RNA
0.51611	0.469861	0.562361	8.68877e-12	tree	CD11b_Pep2	SRSF5_Pep2	TRA2A_Protein
0.47889	0.429506	0.528271	3.95387e-12	tree	CD11b_Pep2	SRSF5_Pep2	TRA2A_Pep1
0.563133	0.451173	0.675494	8.06709e-07	tree	CD11b_Pep2	SRSF5_Pep2	TRA2A_Pep2
0.46278	0.39129	0.534266	1.09914e-10	tree	CD11b_Pep2	SRSF5_Pep2	CD209_Pep1
0.508332	0.486789	0.529878	8.48896e-14	tree	CD11b_Pep2	SRSF5_Pep2	SRSF1_RNA
0.353892	0.314633	0.393144	1.07825e-14	tree	CD11b_Pep2	SRSF5_Pep2	SRSF2_RNA
0.391112	0.316379	0.465843	1.98254e-11	tree	CD11b_Pep2	SRSF5_Pep2	SRSF3_RNA
0.435557	0.383125	0.487986	1.59538e-12	tree	CD11b_Pep2	SRSF5_Pep2	SRSF5_RNA
0.54611	0.499273	0.592949	3.14482e-11	tree	CD11b_Pep2	SRSF5_Pep2	TRA2A_RNA
0.58333	0.522022	0.644644	1.86483e-09	tree	CD11b_Pep2	TRA2A_Protein	TRA2A_Pep1
0.512678	0.440363	0.585192	7.21021e-10	tree	CD11b_Pep2	TRA2A_Protein	TRA2A_Pep2
0.438335	0.373234	0.503433	1.68989e-11	tree	CD11b_Pep2	TRA2A_Protein	CD209_Pep1
0.465558	0.398954	0.532157	5.35273e-11	tree	CD11b_Pep2	TRA2A_Protein	SRSF1_RNA
0.451665	0.381367	0.521966	6.27018e-11	tree	CD11b_Pep2	TRA2A_Protein	SRSF2_RNA
0.531663	0.433278	0.630055	5.51853e-08	tree	CD11b_Pep2	TRA2A_Protein	SRSF3_RNA
0.452777	0.412542	0.493014	2.88577e-13	tree	CD11b_Pep2	TRA2A_Protein	SRSF5_RNA
0.527223	0.453003	0.601442	1.62184e-09	tree	CD11b_Pep2	TRA2A_Protein	TRA2A_RNA
0.5348	0.435177	0.634823	7.39535e-08	tree	CD11b_Pep2	TRA2A_Pep1	TRA2A_Pep2
0.438893	0.356032	0.521746	3.02459e-10	tree	CD11b_Pep2	TRA2A_Pep1	CD209_Pep1
0.48	0.415776	0.544224	5.84879e-11	tree	CD11b_Pep2	TRA2A_Pep1	SRSF1_RNA
0.478332	0.41884	0.537827	2.42425e-11	tree	CD11b_Pep2	TRA2A_Pep1	SRSF2_RNA
0.501663	0.394961	0.608372	5.48107e-08	tree	CD11b_Pep2	TRA2A_Pep1	SRSF3_RNA
0.44611	0.378173	0.514049	3.52685e-11	tree	CD11b_Pep2	TRA2A_Pep1	SRSF5_RNA
0.530555	0.47948	0.581631	3.66612e-11	tree	CD11b_Pep2	TRA2A_Pep1	TRA2A_RNA
0.522223	0.464997	0.579447	7.99407e-11	tree	CD11b_Pep2	TRA2A_Pep2	CD209_Pep1
0.49389	0.426511	0.561267	1.61905e-10	tree	CD11b_Pep2	TRA2A_Pep2	SRSF1_RNA
0.476667	0.401639	0.551694	3.09014e-10	tree	CD11b_Pep2	TRA2A_Pep2	SRSF2_RNA
0.44889	0.397623	0.500155	1.99755e-12	tree	CD11b_Pep2	TRA2A_Pep2	SRSF3_RNA
0.482778	0.427983	0.537573	1.22273e-11	tree	CD11b_Pep2	TRA2A_Pep2	SRSF5_RNA
0.5098	0.454589	0.565411	3.6628e-11	tree	CD11b_Pep2	TRA2A_Pep2	TRA2A_RNA
0.518335	0.448989	0.587678	5.3932e-10	tree	CD11b_Pep2	CD209_Pep1	SRSF1_RNA
0.557778	0.499423	0.616132	3.92011e-10	tree	CD11b_Pep2	CD209_Pep1	SRSF2_RNA
0.581668	0.489924	0.67341	1.49986e-07	tree	CD11b_Pep2	CD209_Pep1	SRSF3_RNA
0.519345	0.455547	0.583341	2.27959e-10	tree	CD11b_Pep2	CD209_Pep1	SRSF5_RNA
0.574445	0.490929	0.65796	3.82043e-08	tree	CD11b_Pep2	CD209_Pep1	TRA2A_RNA
0.497223	0.441702	0.552743	2.33712e-11	tree	CD11b_Pep2	SRSF1_RNA	SRSF2_RNA
0.471112	0.442711	0.499511	6.39749e-14	tree	CD11b_Pep2	SRSF1_RNA	SRSF3_RNA
0.501112	0.439492	0.562731	7.88476e-11	tree	CD11b_Pep2	SRSF1_RNA	SRSF5_RNA
0.529445	0.486844	0.572045	7.42336e-12	tree	CD11b_Pep2	SRSF1_RNA	TRA2A_RNA
0.421112	0.356002	0.48622	9.79271e-12	tree	CD11b_Pep2	SRSF2_RNA	SRSF3_RNA
0.461012	0.392968	0.529255	5.98001e-11	tree	CD11b_Pep2	SRSF2_RNA	SRSF5_RNA
0.493335	0.437418	0.549249	2.18015e-11	tree	CD11b_Pep2	SRSF2_RNA	TRA2A_RNA
0.432225	0.364135	0.500309	2.31458e-11	tree	CD11b_Pep2	SRSF3_RNA	SRSF5_RNA
0.471112	0.414046	0.528176	1.22487e-11	tree	CD11b_Pep2	SRSF3_RNA	TRA2A_RNA
0.488335	0.425232	0.551434	6.4532e-11	tree	CD11b_Pep2	SRSF5_RNA	TRA2A_RNA
0.47611	0.415547	0.536675	2.70959e-11	tree	CD11b_Pep3	CD45_Protein	CD45_Pep1
0.395002	0.317496	0.472504	3.47503e-11	tree	CD11b_Pep3	CD45_Protein	CD45_Pep2
0.560555	0.497957	0.623154	9.01269e-10	tree	CD11b_Pep3	CD45_Protein	SRSF1_Protein
0.536665	0.475666	0.597668	2.67755e-10	tree	CD11b_Pep3	CD45_Protein	SRSF1_Pep1
0.58611	0.528087	0.644135	1.20818e-09	tree	CD11b_Pep3	CD45_Protein	SRSF1_Pep2
0.475558	0.412964	0.538147	3.78622e-11	tree	CD11b_Pep3	CD45_Protein	SRSF3_Protein
0.422225	0.362477	0.481968	3.94242e-12	tree	CD11b_Pep3	CD45_Protein	SRSF3_Pep1
0.499445	0.440932	0.557957	4.31417e-11	tree	CD11b_Pep3	CD45_Protein	SRSF3_Pep2
0.392222	0.304545	0.479899	1.51917e-10	tree	CD11b_Pep3	CD45_Protein	SRSF5_Protein
0.436665	0.360263	0.513071	1.04122e-10	tree	CD11b_Pep3	CD45_Protein	SRSF5_Pep1
0.446665	0.362691	0.530643	4.56641e-10	tree	CD11b_Pep3	CD45_Protein	SRSF5_Pep2
0.366667	0.272956	0.460377	1.75571e-10	tree	CD11b_Pep3	CD45_Protein	TRA2A_Protein
0.396112	0.324037	0.468186	1.48576e-11	tree	CD11b_Pep3	CD45_Protein	TRA2A_Pep1
0.569442	0.521123	0.617766	1.08136e-10	tree	CD11b_Pep3	CD45_Protein	TRA2A_Pep2
0.434445	0.373599	0.49529	7.08454e-12	tree	CD11b_Pep3	CD45_Protein	CD209_Pep1
0.408335	0.352971	0.463696	1.15153e-12	tree	CD11b_Pep3	CD45_Protein	SRSF1_RNA
0.457222	0.417699	0.496745	2.94031e-13	tree	CD11b_Pep3	CD45_Protein	SRSF2_RNA
0.382223	0.305827	0.458617	2.00097e-11	tree	CD11b_Pep3	CD45_Protein	SRSF3_RNA
0.438335	0.362964	0.513702	9.309e-11	tree	CD11b_Pep3	CD45_Protein	SRSF5_RNA
0.43778	0.372534	0.503021	1.70165e-11	tree	CD11b_Pep3	CD45_Protein	TRA2A_RNA
0.384445	0.280729	0.48816	1.10781e-09	tree	CD11b_Pep3	CD45_Pep1	CD45_Pep2
0.588	0.534999	0.641668	5.9307e-10	tree	CD11b_Pep3	CD45_Pep1	SRSF1_Protein
0.526107	0.451901	0.600321	1.55446e-09	tree	CD11b_Pep3	CD45_Pep1	SRSF1_Pep1
0.56389	0.508463	0.619314	3.02767e-10	tree	CD11b_Pep3	CD45_Pep1	SRSF1_Pep2
0.457777	0.40163	0.513925	6.58721e-12	tree	CD11b_Pep3	CD45_Pep1	SRSF3_Protein
0.442223	0.384808	0.499637	4.93694e-12	tree	CD11b_Pep3	CD45_Pep1	SRSF3_Pep1
0.476668	0.382568	0.570766	4.98648e-09	tree	CD11b_Pep3	CD45_Pep1	SRSF3_Pep2
0.518887	0.436346	0.601432	4.18015e-09	tree	CD11b_Pep3	CD45_Pep1	SRSF5_Protein
0.498333	0.436112	0.560555	7.91554e-11	tree	CD11b_Pep3	CD45_Pep1	SRSF5_Pep1
0.470552	0.378927	0.562184	2.92603e-09	tree	CD11b_Pep3	CD45_Pep1	SRSF5_Pep2
0.49722	0.447399	0.547045	8.29255e-12	tree	CD11b_Pep3	CD45_Pep1	TRA2A_Protein
0.496663	0.401411	0.591922	1.12177e-08	tree	CD11b_Pep3	CD45_Pep1	TRA2A_Pep1
0.58833	0.529165	0.647502	1.61305e-09	tree	CD11b_Pep3	CD45_Pep1	TRA2A_Pep2
0.518332	0.468306	0.56836	1.89252e-11	tree	CD11b_Pep3	CD45_Pep1	CD209_Pep1
0.507777	0.448085	0.56747	7.19177e-11	tree	CD11b_Pep3	CD45_Pep1	SRSF1_RNA
0.518885	0.413972	0.623806	7.8482e-08	tree	CD11b_Pep3	CD45_Pep1	SRSF2_RNA
0.429443	0.318213	0.540676	1.01074e-08	tree	CD11b_Pep3	CD45_Pep1	SRSF3_RNA
0.486113	0.42349	0.548732	5.49408e-11	tree	CD11b_Pep3	CD45_Pep1	SRSF5_RNA
0.491665	0.380007	0.603326	7.03655e-08	tree	CD11b_Pep3	CD45_Pep1	TRA2A_RNA
0.60035	0.516012	0.685099	1.24626e-07	tree	CD11b_Pep3	CD45_Pep2	SRSF1_Protein
0.547775	0.467149	0.628406	9.12779e-09	tree	CD11b_Pep3	CD45_Pep2	SRSF1_Pep1
0.579445	0.522279	0.636609	7.84833e-10	tree	CD11b_Pep3	CD45_Pep2	SRSF1_Pep2
0.377777	0.309019	0.446537	4.95301e-12	tree	CD11b_Pep3	CD45_Pep2	SRSF3_Protein
0.340002	0.296594	0.383406	1.59895e-14	tree	CD11b_Pep3	CD45_Pep2	SRSF3_Pep1
0.38	0.312135	0.447865	4.53543e-12	tree	CD11b_Pep3	CD45_Pep2	SRSF3_Pep2
0.348335	0.265751	0.430915	2.04501e-11	tree	CD11b_Pep3	CD45_Pep2	SRSF5_Protein
0.473332	0.398213	0.548454	2.80315e-10	tree	CD11b_Pep3	CD45_Pep2	SRSF5_Pep1
0.287225	0.203858	0.370587	4.63471e-12	tree	CD11b_Pep3	CD45_Pep2	SRSF5_Pep2
0.323335	0.268272	0.378395	9.18216e-14	tree	CD11b_Pep3	CD45_Pep2	TRA2A_Protein
0.33111	0.23118	0.431042	1.59461e-10	tree	CD11b_Pep3	CD45_Pep2	TRA2A_Pep1
0.57611	0.501736	0.650486	1.09474e-08	tree	CD11b_Pep3	CD45_Pep2	TRA2A_Pep2
0.37111	0.278744	0.463478	1.64245e-10	tree	CD11b_Pep3	CD45_Pep2	CD209_Pep1
0.393892	0.319977	0.4678	1.88241e-11	tree	CD11b_Pep3	CD45_Pep2	SRSF1_RNA
0.36778	0.295685	0.439871	6.51575e-12	tree	CD11b_Pep3	CD45_Pep2	SRSF2_RNA
0.308892	0.236981	0.380797	1.25749e-12	tree	CD11b_Pep3	CD45_Pep2	SRSF3_RNA
0.425003	0.353901	0.496099	3.05293e-11	tree	CD11b_Pep3	CD45_Pep2	SRSF5_RNA
0.327777	0.241497	0.414059	2.06951e-11	tree	CD11b_Pep3	CD45_Pep2	TRA2A_RNA
0.635105	0.582593	0.688518	4.88435e-09	tree	CD11b_Pep3	SRSF1_Protein	SRSF1_Pep1
0.587222	0.527475	0.646969	1.69488e-09	tree	CD11b_Pep3	SRSF1_Protein	SRSF1_Pep2
0.561665	0.524036	0.599297	1.11567e-11	tree	CD11b_Pep3	SRSF1_Protein	SRSF3_Protein
0.56591	0.507151	0.625071	6.11239e-10	tree	CD11b_Pep3	SRSF1_Protein	SRSF3_Pep1
0.542775	0.466746	0.61881	3.82751e-09	tree	CD11b_Pep3	SRSF1_Protein	SRSF3_Pep2
0.546665	0.502922	0.590411	1.82592e-11	tree	CD11b_Pep3	SRSF1_Protein	SRSF5_Protein
0.542578	0.485613	0.599943	1.75088e-10	tree	CD11b_Pep3	SRSF1_Protein	SRSF5_Pep1
0.60722	0.571673	0.642771	5.91254e-11	tree	CD11b_Pep3	SRSF1_Protein	SRSF5_Pep2
0.582775	0.528692	0.636864	5.31394e-10	tree	CD11b_Pep3	SRSF1_Protein	TRA2A_Protein
0.60333	0.565389	0.641277	7.5302e-11	tree	CD11b_Pep3	SRSF1_Protein	TRA2A_Pep1
0.672775	0.610799	0.734756	1.33312e-07	tree	CD11b_Pep3	SRSF1_Protein	TRA2A_Pep2
0.57091	0.520189	0.622033	1.84904e-10	tree	CD11b_Pep3	SRSF1_Protein	CD209_Pep1
0.517778	0.471174	0.564381	9.88359e-12	tree	CD11b_Pep3	SRSF1_Protein	SRSF1_RNA
0.572775	0.545471	0.600085	2.98239e-12	tree	CD11b_Pep3	SRSF1_Protein	SRSF2_RNA
0.6015	0.542332	0.661001	2.96717e-09	tree	CD11b_Pep3	SRSF1_Protein	SRSF3_RNA
0.568082	0.502922	0.633745	1.96455e-09	tree	CD11b_Pep3	SRSF1_Protein	SRSF5_RNA
0.55611	0.491526	0.620697	1.04898e-09	tree	CD11b_Pep3	SRSF1_Protein	TRA2A_RNA
0.56722	0.501186	0.633259	2.07846e-09	tree	CD11b_Pep3	SRSF1_Pep1	SRSF1_Pep2
0.487777	0.415831	0.559724	2.76389e-10	tree	CD11b_Pep3	SRSF1_Pep1	SRSF3_Protein
0.529443	0.453482	0.605407	2.30234e-09	tree	CD11b_Pep3	SRSF1_Pep1	SRSF3_Pep1
0.49889	0.427334	0.570444	3.82717e-10	tree	CD11b_Pep3	SRSF1_Pep1	SRSF3_Pep2
0.47389	0.395942	0.551836	4.44063e-10	tree	CD11b_Pep3	SRSF1_Pep1	SRSF5_Protein
0.537775	0.453185	0.62237	1.1085e-08	tree	CD11b_Pep3	SRSF1_Pep1	SRSF5_Pep1
0.511667	0.443977	0.579357	3.2245e-10	tree	CD11b_Pep3	SRSF1_Pep1	SRSF5_Pep2
0.478332	0.383424	0.573243	5.8647e-09	tree	CD11b_Pep3	SRSF1_Pep1	TRA2A_Protein
0.487777	0.400209	0.575347	2.92891e-09	tree	CD11b_Pep3	SRSF1_Pep1	TRA2A_Pep1
0.649442	0.575581	0.723308	2.42791e-07	tree	CD11b_Pep3	SRSF1_Pep1	TRA2A_Pep2
0.422777	0.353575	0.49198	2.07508e-11	tree	CD11b_Pep3	SRSF1_Pep1	CD209_Pep1
0.477777	0.423707	0.531849	8.99209e-12	tree	CD11b_Pep3	SRSF1_Pep1	SRSF1_RNA
0.49611	0.430941	0.561281	1.20936e-10	tree	CD11b_Pep3	SRSF1_Pep1	SRSF2_RNA
0.441113	0.377601	0.504621	1.40369e-11	tree	CD11b_Pep3	SRSF1_Pep1	SRSF3_RNA
0.439445	0.370369	0.50852	3.44282e-11	tree	CD11b_Pep3	SRSF1_Pep1	SRSF5_RNA
0.475555	0.383124	0.567988	3.84026e-09	tree	CD11b_Pep3	SRSF1_Pep1	TRA2A_RNA
0.607222	0.54157	0.672875	1.05735e-08	tree	CD11b_Pep3	SRSF1_Pep2	SRSF3_Protein
0.571665	0.524144	0.619189	1.0293e-10	tree	CD11b_Pep3	SRSF1_Pep2	SRSF3_Pep1
0.581665	0.55163	0.611703	6.99473e-12	tree	CD11b_Pep3	SRSF1_Pep2	SRSF3_Pep2
0.585555	0.527201	0.64391	1.24771e-09	tree	CD11b_Pep3	SRSF1_Pep2	SRSF5_Protein
0.61	0.531677	0.688323	7.88763e-08	tree	CD11b_Pep3	SRSF1_Pep2	SRSF5_Pep1
0.618332	0.566447	0.67022	1.78941e-09	tree	CD11b_Pep3	SRSF1_Pep2	SRSF5_Pep2
0.61722	0.567392	0.667052	1.18923e-09	tree	CD11b_Pep3	SRSF1_Pep2	TRA2A_Protein
0.604442	0.5586	0.650289	3.25305e-10	tree	CD11b_Pep3	SRSF1_Pep2	TRA2A_Pep1
0.592777	0.510281	0.675275	6.89057e-08	tree	CD11b_Pep3	SRSF1_Pep2	TRA2A_Pep2
0.601665	0.568625	0.634708	2.93517e-11	tree	CD11b_Pep3	SRSF1_Pep2	CD209_Pep1
0.541112	0.487457	0.594765	8.8194e-11	tree	CD11b_Pep3	SRSF1_Pep2	SRSF1_RNA
0.609445	0.550645	0.668244	3.84084e-09	tree	CD11b_Pep3	SRSF1_Pep2	SRSF2_RNA
0.558893	0.456976	0.660802	2.21253e-07	tree	CD11b_Pep3	SRSF1_Pep2	SRSF3_RNA
0.52	0.456601	0.583399	2.13929e-10	tree	CD11b_Pep3	SRSF1_Pep2	SRSF5_RNA
0.629997	0.593663	0.666337	2.0517e-10	tree	CD11b_Pep3	SRSF1_Pep2	TRA2A_RNA
0.39611	0.304598	0.487624	2.95888e-10	tree	CD11b_Pep3	SRSF3_Protein	SRSF3_Pep1
0.421113	0.374132	0.46809	3.60922e-13	tree	CD11b_Pep3	SRSF3_Protein	SRSF3_Pep2
0.401668	0.347206	0.456128	7.9366e-13	tree	CD11b_Pep3	SRSF3_Protein	SRSF5_Protein
0.503335	0.447436	0.55923	3.12397e-11	tree	CD11b_Pep3	SRSF3_Protein	SRSF5_Pep1
0.412778	0.31455	0.511006	1.2114e-09	tree	CD11b_Pep3	SRSF3_Protein	SRSF5_Pep2
0.43722	0.358514	0.515931	1.52186e-10	tree	CD11b_Pep3	SRSF3_Protein	TRA2A_Protein
0.404445	0.320435	0.488454	1.25949e-10	tree	CD11b_Pep3	SRSF3_Protein	TRA2A_Pep1
0.614995	0.520691	0.709309	7.63511e-07	tree	CD11b_Pep3	SRSF3_Protein	TRA2A_Pep2
0.500555	0.445124	0.555987	2.59674e-11	tree	CD11b_Pep3	SRSF3_Protein	CD209_Pep1
0.395558	0.33351	0.457601	2.60635e-12	tree	CD11b_Pep3	SRSF3_Protein	SRSF1_RNA
0.441112	0.37675	0.505472	1.62713e-11	tree	CD11b_Pep3	SRSF3_Protein	SRSF2_RNA
0.38167	0.321802	0.441531	1.16412e-12	tree	CD11b_Pep3	SRSF3_Protein	SRSF3_RNA
0.455555	0.353973	0.557138	6.78345e-09	tree	CD11b_Pep3	SRSF3_Protein	SRSF5_RNA
0.40778	0.325086	0.490469	1.13918e-10	tree	CD11b_Pep3	SRSF3_Protein	TRA2A_RNA
0.36889	0.303904	0.433874	1.99222e-12	tree	CD11b_Pep3	SRSF3_Pep1	SRSF3_Pep2
0.314447	0.2648	0.364089	2.59785e-14	tree	CD11b_Pep3	SRSF3_Pep1	SRSF5_Protein
0.478888	0.392531	0.565247	1.83388e-09	tree	CD11b_Pep3	SRSF3_Pep1	SRSF5_Pep1
0.371112	0.281443	0.460779	1.11399e-10	tree	CD11b_Pep3	SRSF3_Pep1	SRSF5_Pep2
0.395557	0.363828	0.427283	9.29943e-15	tree	CD11b_Pep3	SRSF3_Pep1	TRA2A_Protein
0.36389	0.282221	0.445556	2.73159e-11	tree	CD11b_Pep3	SRSF3_Pep1	TRA2A_Pep1
0.57722	0.510157	0.644287	3.69123e-09	tree	CD11b_Pep3	SRSF3_Pep1	TRA2A_Pep2
0.39	0.299863	0.480137	2.03742e-10	tree	CD11b_Pep3	SRSF3_Pep1	CD209_Pep1
0.44389	0.355073	0.532704	8.4636e-10	tree	CD11b_Pep3	SRSF3_Pep1	SRSF1_RNA
0.350558	0.28516	0.415951	1.26999e-12	tree	CD11b_Pep3	SRSF3_Pep1	SRSF2_RNA
0.368335	0.288167	0.4485	2.44893e-11	tree	CD11b_Pep3	SRSF3_Pep1	SRSF3_RNA
0.461668	0.399631	0.523702	2.14124e-11	tree	CD11b_Pep3	SRSF3_Pep1	SRSF5_RNA
0.400002	0.335074	0.464926	4.94935e-12	tree	CD11b_Pep3	SRSF3_Pep1	TRA2A_RNA
0.36889	0.310264	0.427513	6.38977e-13	tree	CD11b_Pep3	SRSF3_Pep2	SRSF5_Protein
0.484445	0.437466	0.531423	3.08448e-12	tree	CD11b_Pep3	SRSF3_Pep2	SRSF5_Pep1
0.409445	0.3327	0.486189	4.74076e-11	tree	CD11b_Pep3	SRSF3_Pep2	SRSF5_Pep2
0.417778	0.357019	0.478537	4.10781e-12	tree	CD11b_Pep3	SRSF3_Pep2	TRA2A_Protein
0.394442	0.299174	0.489715	4.77031e-10	tree	CD11b_Pep3	SRSF3_Pep2	TRA2A_Pep1
0.55833	0.492782	0.623884	1.34319e-09	tree	CD11b_Pep3	SRSF3_Pep2	TRA2A_Pep2
0.438887	0.36728	0.510498	5.15053e-11	tree	CD11b_Pep3	SRSF3_Pep2	CD209_Pep1
0.428335	0.370454	0.486212	3.42312e-12	tree	CD11b_Pep3	SRSF3_Pep2	SRSF1_RNA
0.35667	0.321577	0.391756	5.34176e-15	tree	CD11b_Pep3	SRSF3_Pep2	SRSF2_RNA
0.327782	0.253948	0.401607	2.86896e-12	tree	CD11b_Pep3	SRSF3_Pep2	SRSF3_RNA
0.417225	0.340286	0.494158	6.19212e-11	tree	CD11b_Pep3	SRSF3_Pep2	SRSF5_RNA
0.415555	0.323131	0.50798	5.94937e-10	tree	CD11b_Pep3	SRSF3_Pep2	TRA2A_RNA
0.479442	0.410201	0.548688	1.33441e-10	tree	CD11b_Pep3	SRSF5_Protein	SRSF5_Pep1
0.360557	0.29597	0.425141	1.46197e-12	tree	CD11b_Pep3	SRSF5_Protein	SRSF5_Pep2
0.396668	0.319827	0.473506	3.28306e-11	tree	CD11b_Pep3	SRSF5_Protein	TRA2A_Protein
0.425555	0.346067	0.505044	1.1944e-10	tree	CD11b_Pep3	SRSF5_Protein	TRA2A_Pep1
0.557778	0.469921	0.645635	3.64367e-08	tree	CD11b_Pep3	SRSF5_Protein	TRA2A_Pep2
0.42611	0.341597	0.510626	2.60971e-10	tree	CD11b_Pep3	SRSF5_Protein	CD209_Pep1
0.454445	0.390313	0.518576	2.42107e-11	tree	CD11b_Pep3	SRSF5_Protein	SRSF1_RNA
0.455555	0.379041	0.53207	1.94061e-10	tree	CD11b_Pep3	SRSF5_Protein	SRSF2_RNA
0.410558	0.306575	0.514536	2.40174e-09	tree	CD11b_Pep3	SRSF5_Protein	SRSF3_RNA
0.522777	0.419815	0.62574	7.09585e-08	tree	CD11b_Pep3	SRSF5_Protein	SRSF5_RNA
0.426113	0.359293	0.49293	1.53764e-11	tree	CD11b_Pep3	SRSF5_Protein	TRA2A_RNA
0.443333	0.368493	0.518173	1.00295e-10	tree	CD11b_Pep3	SRSF5_Pep1	SRSF5_Pep2
0.458888	0.410825	0.506953	1.54395e-12	tree	CD11b_Pep3	SRSF5_Pep1	TRA2A_Protein
0.439997	0.350391	0.529609	8.39667e-10	tree	CD11b_Pep3	SRSF5_Pep1	TRA2A_Pep1
0.54333	0.472468	0.614199	1.75724e-09	tree	CD11b_Pep3	SRSF5_Pep1	TRA2A_Pep2
0.415	0.358359	0.471641	1.79189e-12	tree	CD11b_Pep3	SRSF5_Pep1	CD209_Pep1
0.432223	0.387345	0.477099	3.4795e-13	tree	CD11b_Pep3	SRSF5_Pep1	SRSF1_RNA
0.46611	0.380556	0.551666	1.07398e-09	tree	CD11b_Pep3	SRSF5_Pep1	SRSF2_RNA
0.437777	0.36844	0.507116	3.41043e-11	tree	CD11b_Pep3	SRSF5_Pep1	SRSF3_RNA
0.445555	0.393072	0.498039	2.2392e-12	tree	CD11b_Pep3	SRSF5_Pep1	SRSF5_RNA
0.540552	0.47285	0.608261	9.51857e-10	tree	CD11b_Pep3	SRSF5_Pep1	TRA2A_RNA
0.38889	0.315824	0.461954	1.41289e-11	tree	CD11b_Pep3	SRSF5_Pep2	TRA2A_Protein
0.430555	0.345581	0.51553	3.2027e-10	tree	CD11b_Pep3	SRSF5_Pep2	TRA2A_Pep1
0.61	0.536892	0.683108	3.72587e-08	tree	CD11b_Pep3	SRSF5_Pep2	TRA2A_Pep2
0.431665	0.331563	0.531771	2.71294e-09	tree	CD11b_Pep3	SRSF5_Pep2	CD209_Pep1
0.484445	0.430771	0.538118	1.0584e-11	tree	CD11b_Pep3	SRSF5_Pep2	SRSF1_RNA
0.391668	0.333251	0.450083	1.20779e-12	tree	CD11b_Pep3	SRSF5_Pep2	SRSF2_RNA
0.375005	0.256301	0.493699	5.27112e-09	tree	CD11b_Pep3	SRSF5_Pep2	SRSF3_RNA
0.463335	0.369657	0.55701	3.07002e-09	tree	CD11b_Pep3	SRSF5_Pep2	SRSF5_RNA
0.402222	0.345919	0.458526	1.13304e-12	tree	CD11b_Pep3	SRSF5_Pep2	TRA2A_RNA
0.448887	0.366461	0.531317	3.88843e-10	tree	CD11b_Pep3	TRA2A_Protein	TRA2A_Pep1
0.60611	0.546617	0.665605	3.71202e-09	tree	CD11b_Pep3	TRA2A_Protein	TRA2A_Pep2
0.485	0.440231	0.529769	2.08493e-12	tree	CD11b_Pep3	TRA2A_Protein	CD209_Pep1
0.401668	0.338466	0.464868	3.84882e-12	tree	CD11b_Pep3	TRA2A_Protein	SRSF1_RNA
0.36389	0.294539	0.433238	3.67065e-12	tree	CD11b_Pep3	TRA2A_Protein	SRSF2_RNA
0.357225	0.288846	0.425598	2.57147e-12	tree	CD11b_Pep3	TRA2A_Protein	SRSF3_RNA
0.426667	0.356874	0.496459	2.5875e-11	tree	CD11b_Pep3	TRA2A_Protein	SRSF5_RNA
0.427222	0.351319	0.503125	7.15074e-11	tree	CD11b_Pep3	TRA2A_Protein	TRA2A_RNA
0.61333	0.538437	0.688229	5.58508e-08	tree	CD11b_Pep3	TRA2A_Pep1	TRA2A_Pep2
0.396112	0.332082	0.46014	3.76179e-12	tree	CD11b_Pep3	TRA2A_Pep1	CD209_Pep1
0.437777	0.366715	0.508841	4.54315e-11	tree	CD11b_Pep3	TRA2A_Pep1	SRSF1_RNA
0.4	0.33866	0.46134	2.63054e-12	tree	CD11b_Pep3	TRA2A_Pep1	SRSF2_RNA
0.381112	0.319766	0.442456	1.49428e-12	tree	CD11b_Pep3	TRA2A_Pep1	SRSF3_RNA
0.422777	0.328294	0.517261	9.81354e-10	tree	CD11b_Pep3	TRA2A_Pep1	SRSF5_RNA
0.40278	0.358911	0.446644	1.12255e-13	tree	CD11b_Pep3	TRA2A_Pep1	TRA2A_RNA
0.543133	0.489042	0.597625	1.07878e-10	tree	CD11b_Pep3	TRA2A_Pep2	CD209_Pep1
0.514445	0.41343	0.615458	4.22676e-08	tree	CD11b_Pep3	TRA2A_Pep2	SRSF1_RNA
0.617775	0.542424	0.693132	7.23131e-08	tree	CD11b_Pep3	TRA2A_Pep2	SRSF2_RNA
0.484445	0.403347	0.565542	1.02199e-09	tree	CD11b_Pep3	TRA2A_Pep2	SRSF3_RNA
0.52241	0.406586	0.638969	3.14036e-07	tree	CD11b_Pep3	TRA2A_Pep2	SRSF5_RNA
0.592612	0.489941	0.695614	8.55394e-07	tree	CD11b_Pep3	TRA2A_Pep2	TRA2A_RNA
0.44778	0.387471	0.508085	9.94331e-12	tree	CD11b_Pep3	CD209_Pep1	SRSF1_RNA
0.489443	0.383491	0.595398	3.37727e-08	tree	CD11b_Pep3	CD209_Pep1	SRSF2_RNA
0.450557	0.370271	0.53084	2.96367e-10	tree	CD11b_Pep3	CD209_Pep1	SRSF3_RNA
0.471668	0.431118	0.512215	5.89073e-13	tree	CD11b_Pep3	CD209_Pep1	SRSF5_RNA
0.455558	0.361509	0.549602	2.52451e-09	tree	CD11b_Pep3	CD209_Pep1	TRA2A_RNA
0.503892	0.398874	0.608904	4.82551e-08	tree	CD11b_Pep3	SRSF1_RNA	SRSF2_RNA
0.507022	0.420879	0.593565	4.77745e-09	tree	CD11b_Pep3	SRSF1_RNA	SRSF3_RNA
0.464448	0.381435	0.547454	6.99937e-10	tree	CD11b_Pep3	SRSF1_RNA	SRSF5_RNA
0.480002	0.396296	0.563704	1.29513e-09	tree	CD11b_Pep3	SRSF1_RNA	TRA2A_RNA
0.40056	0.304799	0.496312	6.08014e-10	tree	CD11b_Pep3	SRSF2_RNA	SRSF3_RNA
0.469448	0.38447	0.554419	1.10034e-09	tree	CD11b_Pep3	SRSF2_RNA	SRSF5_RNA
0.43278	0.368274	0.497282	1.27556e-11	tree	CD11b_Pep3	SRSF2_RNA	TRA2A_RNA
0.499447	0.402197	0.596692	1.59336e-08	tree	CD11b_Pep3	SRSF3_RNA	SRSF5_RNA
0.38167	0.310302	0.453032	8.6183e-12	tree	CD11b_Pep3	SRSF3_RNA	TRA2A_RNA
0.478335	0.400445	0.556222	5.10826e-10	tree	CD11b_Pep3	SRSF5_RNA	TRA2A_RNA
0.465555	0.401919	0.529192	3.22475e-11	tree	CD45_Protein	CD45_Pep1	CD45_Pep2
0.56111	0.505189	0.617033	2.94528e-10	tree	CD45_Protein	CD45_Pep1	SRSF1_Protein
0.533885	0.44687	0.620908	1.34898e-08	tree	CD45_Protein	CD45_Pep1	SRSF1_Pep1
0.601667	0.53647	0.666863	7.71479e-09	tree	CD45_Protein	CD45_Pep1	SRSF1_Pep2
0.51611	0.44175	0.590472	1.10476e-09	tree	CD45_Protein	CD45_Pep1	SRSF3_Protein
0.404447	0.332206	0.476683	1.96063e-11	tree	CD45_Protein	CD45_Pep1	SRSF3_Pep1
0.513888	0.439485	0.588293	1.02636e-09	tree	CD45_Protein	CD45_Pep1	SRSF3_Pep2
0.489445	0.403644	0.575245	2.4089e-09	tree	CD45_Protein	CD45_Pep1	SRSF5_Protein
0.509997	0.425138	0.594862	4.26436e-09	tree	CD45_Protein	CD45_Pep1	SRSF5_Pep1
0.475	0.411351	0.538649	4.45928e-11	tree	CD45_Protein	CD45_Pep1	SRSF5_Pep2
0.442223	0.382178	0.502266	7.90855e-12	tree	CD45_Protein	CD45_Pep1	TRA2A_Protein
0.439445	0.35057	0.528319	7.43397e-10	tree	CD45_Protein	CD45_Pep1	TRA2A_Pep1
0.58333	0.526078	0.640589	9.40805e-10	tree	CD45_Protein	CD45_Pep1	TRA2A_Pep2
0.37389	0.291904	0.455874	3.80611e-11	tree	CD45_Protein	CD45_Pep1	CD209_Pep1
0.511665	0.454952	0.568382	4.91556e-11	tree	CD45_Protein	CD45_Pep1	SRSF1_RNA
0.434445	0.369093	0.499796	1.55756e-11	tree	CD45_Protein	CD45_Pep1	SRSF2_RNA
0.460555	0.396052	0.525059	3.16452e-11	tree	CD45_Protein	CD45_Pep1	SRSF3_RNA
0.41111	0.328148	0.494074	1.31169e-10	tree	CD45_Protein	CD45_Pep1	SRSF5_RNA
0.479445	0.413552	0.545337	7.6216e-11	tree	CD45_Protein	CD45_Pep1	TRA2A_RNA
0.581662	0.499404	0.663929	4.27117e-08	tree	CD45_Protein	CD45_Pep2	SRSF1_Protein
0.57833	0.521556	0.63511	7.00406e-10	tree	CD45_Protein	CD45_Pep2	SRSF1_Pep1
0.617223	0.551106	0.683338	1.77189e-08	tree	CD45_Protein	CD45_Pep2	SRSF1_Pep2
0.579442	0.51616	0.642729	2.19397e-09	tree	CD45_Protein	CD45_Pep2	SRSF3_Protein
0.429445	0.343529	0.515359	3.55616e-10	tree	CD45_Protein	CD45_Pep2	SRSF3_Pep1
0.571665	0.501657	0.641676	4.68557e-09	tree	CD45_Protein	CD45_Pep2	SRSF3_Pep2
0.421667	0.362055	0.481278	3.78206e-12	tree	CD45_Protein	CD45_Pep2	SRSF5_Protein
0.48611	0.419551	0.552672	1.07492e-10	tree	CD45_Protein	CD45_Pep2	SRSF5_Pep1
0.506665	0.438374	0.574959	2.97098e-10	tree	CD45_Protein	CD45_Pep2	SRSF5_Pep2
0.371112	0.306029	0.436193	2.16099e-12	tree	CD45_Protein	CD45_Pep2	TRA2A_Protein
0.387777	0.294315	0.481241	3.06694e-10	tree	CD45_Protein	CD45_Pep2	TRA2A_Pep1
0.61833	0.577329	0.659338	2.64018e-10	tree	CD45_Protein	CD45_Pep2	TRA2A_Pep2
0.38722	0.290362	0.484083	4.82862e-10	tree	CD45_Protein	CD45_Pep2	CD209_Pep1
0.497777	0.412639	0.582916	2.9075e-09	tree	CD45_Protein	CD45_Pep2	SRSF1_RNA
0.476667	0.438834	0.514499	4.24305e-13	tree	CD45_Protein	CD45_Pep2	SRSF2_RNA
0.34778	0.283362	0.412193	9.88591e-13	tree	CD45_Protein	CD45_Pep2	SRSF3_RNA
0.423335	0.35329	0.493377	2.43102e-11	tree	CD45_Protein	CD45_Pep2	SRSF5_RNA
0.441113	0.38133	0.500892	7.27716e-12	tree	CD45_Protein	CD45_Pep2	TRA2A_RNA
0.619143	0.562705	0.676184	4.29969e-09	tree	CD45_Protein	SRSF1_Protein	SRSF1_Pep1
0.642055	0.589658	0.694786	6.3256e-09	tree	CD45_Protein	SRSF1_Protein	SRSF1_Pep2
0.564832	0.522031	0.607969	3.3941e-11	tree	CD45_Protein	SRSF1_Protein	SRSF3_Protein
0.57333	0.497376	0.64929	1.23985e-08	tree	CD45_Protein	SRSF1_Protein	SRSF3_Pep1
0.603328	0.513952	0.692715	2.61273e-07	tree	CD45_Protein	SRSF1_Protein	SRSF3_Pep2
0.510555	0.452404	0.568707	6.08032e-11	tree	CD45_Protein	SRSF1_Protein	SRSF5_Protein
0.577775	0.522234	0.633322	5.52906e-10	tree	CD45_Protein	SRSF1_Protein	SRSF5_Pep1
0.59091	0.53063	0.651592	2.26496e-09	tree	CD45_Protein	SRSF1_Protein	SRSF5_Pep2
0.594832	0.544714	0.645286	4.6619e-10	tree	CD45_Protein	SRSF1_Protein	TRA2A_Protein
0.571665	0.530346	0.612987	3.34367e-11	tree	CD45_Protein	SRSF1_Protein	TRA2A_Pep1
0.646663	0.590958	0.702375	1.32982e-08	tree	CD45_Protein	SRSF1_Protein	TRA2A_Pep2
0.548332	0.485886	0.61078	5.39641e-10	tree	CD45_Protein	SRSF1_Protein	CD209_Pep1
0.523332	0.475101	0.571565	1.65044e-11	tree	CD45_Protein	SRSF1_Protein	SRSF1_RNA
0.544443	0.495555	0.593334	4.27188e-11	tree	CD45_Protein	SRSF1_Protein	SRSF2_RNA
0.566665	0.49474	0.638594	5.1637e-09	tree	CD45_Protein	SRSF1_Protein	SRSF3_RNA
0.50333	0.41836	0.588307	3.43718e-09	tree	CD45_Protein	SRSF1_Protein	SRSF5_RNA
0.597775	0.537384	0.658172	2.98227e-09	tree	CD45_Protein	SRSF1_Protein	TRA2A_RNA
0.567222	0.50685	0.627594	8.1332e-10	tree	CD45_Protein	SRSF1_Pep1	SRSF1_Pep2
0.55111	0.485119	0.617104	1.08468e-09	tree	CD45_Protein	SRSF1_Pep1	SRSF3_Protein
0.528887	0.464785	0.592993	3.36469e-10	tree	CD45_Protein	SRSF1_Pep1	SRSF3_Pep1
0.570552	0.49618	0.644931	8.76073e-09	tree	CD45_Protein	SRSF1_Pep1	SRSF3_Pep2
0.447777	0.39432	0.501235	2.88455e-12	tree	CD45_Protein	SRSF1_Pep1	SRSF5_Protein
0.547775	0.501956	0.593599	2.79436e-11	tree	CD45_Protein	SRSF1_Pep1	SRSF5_Pep1
0.544998	0.479097	0.610903	8.41804e-10	tree	CD45_Protein	SRSF1_Pep1	SRSF5_Pep2
0.51722	0.439673	0.594772	1.8777e-09	tree	CD45_Protein	SRSF1_Pep1	TRA2A_Protein
0.526665	0.456423	0.59691	8.48388e-10	tree	CD45_Protein	SRSF1_Pep1	TRA2A_Pep1
0.642775	0.595827	0.689728	2.4913e-09	tree	CD45_Protein	SRSF1_Pep1	TRA2A_Pep2
0.463332	0.397597	0.52907	4.28937e-11	tree	CD45_Protein	SRSF1_Pep1	CD209_Pep1
0.534443	0.479542	0.589347	8.47641e-11	tree	CD45_Protein	SRSF1_Pep1	SRSF1_RNA
0.57722	0.544266	0.610179	9.50546e-12	tree	CD45_Protein	SRSF1_Pep1	SRSF2_RNA
0.513887	0.456779	0.570999	5.72641e-11	tree	CD45_Protein	SRSF1_Pep1	SRSF3_RNA
0.467775	0.371448	0.564107	5.04219e-09	tree	CD45_Protein	SRSF1_Pep1	SRSF5_RNA
0.554997	0.514064	0.595936	1.53868e-11	tree	CD45_Protein	SRSF1_Pep1	TRA2A_RNA
0.632223	0.543975	0.72047	7.48539e-07	tree	CD45_Protein	SRSF1_Pep2	SRSF3_Protein
0.58111	0.536967	0.625255	8.41052e-11	tree	CD45_Protein	SRSF1_Pep2	SRSF3_Pep1
0.565	0.513623	0.616377	1.55102e-10	tree	CD45_Protein	SRSF1_Pep2	SRSF3_Pep2
0.610555	0.55295	0.668161	3.30877e-09	tree	CD45_Protein	SRSF1_Pep2	SRSF5_Protein
0.65611	0.590154	0.722068	1.05982e-07	tree	CD45_Protein	SRSF1_Pep2	SRSF5_Pep1
0.619445	0.54394	0.694949	7.94376e-08	tree	CD45_Protein	SRSF1_Pep2	SRSF5_Pep2
0.615	0.549723	0.680277	1.40669e-08	tree	CD45_Protein	SRSF1_Pep2	TRA2A_Protein
0.602222	0.538107	0.666337	6.64841e-09	tree	CD45_Protein	SRSF1_Pep2	TRA2A_Pep1
0.610555	0.548379	0.672732	7.02833e-09	tree	CD45_Protein	SRSF1_Pep2	TRA2A_Pep2
0.616665	0.57273	0.660603	4.10354e-10	tree	CD45_Protein	SRSF1_Pep2	CD209_Pep1
0.559445	0.491895	0.626994	1.9419e-09	tree	CD45_Protein	SRSF1_Pep2	SRSF1_RNA
0.596112	0.52428	0.667942	1.70246e-08	tree	CD45_Protein	SRSF1_Pep2	SRSF2_RNA
0.586667	0.516638	0.656695	8.69911e-09	tree	CD45_Protein	SRSF1_Pep2	SRSF3_RNA
0.496113	0.431184	0.561038	1.16069e-10	tree	CD45_Protein	SRSF1_Pep2	SRSF5_RNA
0.622222	0.547801	0.696644	7.68203e-08	tree	CD45_Protein	SRSF1_Pep2	TRA2A_RNA
0.48222	0.395358	0.569087	2.20208e-09	tree	CD45_Protein	SRSF3_Protein	SRSF3_Pep1
0.505555	0.39696	0.614152	7.75085e-08	tree	CD45_Protein	SRSF3_Protein	SRSF3_Pep2
0.489445	0.42014	0.558748	1.90497e-10	tree	CD45_Protein	SRSF3_Protein	SRSF5_Protein
0.523335	0.44607	0.600596	2.24278e-09	tree	CD45_Protein	SRSF3_Protein	SRSF5_Pep1
0.519445	0.447341	0.591548	8.74502e-10	tree	CD45_Protein	SRSF3_Protein	SRSF5_Pep2
0.528887	0.474147	0.583631	6.64254e-11	tree	CD45_Protein	SRSF3_Protein	TRA2A_Protein
0.55722	0.489361	0.625083	1.86917e-09	tree	CD45_Protein	SRSF3_Protein	TRA2A_Pep1
0.624995	0.543161	0.706839	2.41972e-07	tree	CD45_Protein	SRSF3_Protein	TRA2A_Pep2
0.469445	0.411179	0.52771	1.43372e-11	tree	CD45_Protein	SRSF3_Protein	CD209_Pep1
0.503885	0.407173	0.600605	1.72648e-08	tree	CD45_Protein	SRSF3_Protein	SRSF1_RNA
0.483888	0.421967	0.545811	4.50296e-11	tree	CD45_Protein	SRSF3_Protein	SRSF2_RNA
0.490557	0.412317	0.568795	8.1685e-10	tree	CD45_Protein	SRSF3_Protein	SRSF3_RNA
0.531107	0.431814	0.630408	6.05547e-08	tree	CD45_Protein	SRSF3_Protein	SRSF5_RNA
0.455558	0.377228	0.533883	2.57603e-10	tree	CD45_Protein	SRSF3_Protein	TRA2A_RNA
0.49611	0.384251	0.607972	8.28957e-08	tree	CD45_Protein	SRSF3_Pep1	SRSF3_Pep2
0.360557	0.300738	0.420373	6.23736e-13	tree	CD45_Protein	SRSF3_Pep1	SRSF5_Protein
0.449445	0.38413	0.514759	2.51689e-11	tree	CD45_Protein	SRSF3_Pep1	SRSF5_Pep1
0.464442	0.358231	0.570658	1.58541e-08	tree	CD45_Protein	SRSF3_Pep1	SRSF5_Pep2
0.409445	0.349317	0.469572	2.83062e-12	tree	CD45_Protein	SRSF3_Pep1	TRA2A_Protein
0.415555	0.338725	0.492386	5.78622e-11	tree	CD45_Protein	SRSF3_Pep1	TRA2A_Pep1
0.564998	0.506891	0.623109	5.04662e-10	tree	CD45_Protein	SRSF3_Pep1	TRA2A_Pep2
0.38278	0.311896	0.453659	8.20975e-12	tree	CD45_Protein	SRSF3_Pep1	CD209_Pep1
0.496665	0.413954	0.579379	1.9688e-09	tree	CD45_Protein	SRSF3_Pep1	SRSF1_RNA
0.512777	0.460722	0.564833	2.21934e-11	tree	CD45_Protein	SRSF3_Pep1	SRSF2_RNA
0.448332	0.34851	0.548156	4.33527e-09	tree	CD45_Protein	SRSF3_Pep1	SRSF3_RNA
0.444445	0.356972	0.531917	7.10294e-10	tree	CD45_Protein	SRSF3_Pep1	SRSF5_RNA
0.48778	0.394446	0.581109	6.47178e-09	tree	CD45_Protein	SRSF3_Pep1	TRA2A_RNA
0.50389	0.410892	0.596886	1.06116e-08	tree	CD45_Protein	SRSF3_Pep2	SRSF5_Protein
0.535557	0.433763	0.637348	9.56594e-08	tree	CD45_Protein	SRSF3_Pep2	SRSF5_Pep1
0.505	0.435975	0.574025	3.15532e-10	tree	CD45_Protein	SRSF3_Pep2	SRSF5_Pep2
0.526665	0.458477	0.594856	6.08625e-10	tree	CD45_Protein	SRSF3_Pep2	TRA2A_Protein
0.519998	0.420756	0.619244	4.10219e-08	tree	CD45_Protein	SRSF3_Pep2	TRA2A_Pep1
0.604995	0.530051	0.679949	3.93898e-08	tree	CD45_Protein	SRSF3_Pep2	TRA2A_Pep2
0.520555	0.431847	0.609264	1.05759e-08	tree	CD45_Protein	SRSF3_Pep2	CD209_Pep1
0.527778	0.480904	0.574652	1.52825e-11	tree	CD45_Protein	SRSF3_Pep2	SRSF1_RNA
0.535	0.461838	0.608162	1.83768e-09	tree	CD45_Protein	SRSF3_Pep2	SRSF2_RNA
0.52611	0.447603	0.604619	2.99318e-09	tree	CD45_Protein	SRSF3_Pep2	SRSF3_RNA
0.488887	0.412996	0.564781	5.36902e-10	tree	CD45_Protein	SRSF3_Pep2	SRSF5_RNA
0.509442	0.406148	0.612741	4.71871e-08	tree	CD45_Protein	SRSF3_Pep2	TRA2A_RNA
0.44278	0.367371	0.518184	1.07868e-10	tree	CD45_Protein	SRSF5_Protein	SRSF5_Pep1
0.457777	0.382765	0.532791	1.64543e-10	tree	CD45_Protein	SRSF5_Protein	SRSF5_Pep2
0.38889	0.305736	0.472042	7.00762e-11	tree	CD45_Protein	SRSF5_Protein	TRA2A_Protein
0.32667	0.233091	0.420242	5.86833e-11	tree	CD45_Protein	SRSF5_Protein	TRA2A_Pep1
0.465	0.385824	0.544176	3.99589e-10	tree	CD45_Protein	SRSF5_Protein	TRA2A_Pep2
0.397222	0.325289	0.469155	1.50027e-11	tree	CD45_Protein	SRSF5_Protein	CD209_Pep1
0.511665	0.441657	0.581676	4.71018e-10	tree	CD45_Protein	SRSF5_Protein	SRSF1_RNA
0.446667	0.380425	0.512909	2.69331e-11	tree	CD45_Protein	SRSF5_Protein	SRSF2_RNA
0.47222	0.39026	0.554185	7.73063e-10	tree	CD45_Protein	SRSF5_Protein	SRSF3_RNA
0.463332	0.366833	0.559834	4.47942e-09	tree	CD45_Protein	SRSF5_Protein	SRSF5_RNA
0.465555	0.394148	0.536964	1.19003e-10	tree	CD45_Protein	SRSF5_Protein	TRA2A_RNA
0.451667	0.38922	0.514114	1.64795e-11	tree	CD45_Protein	SRSF5_Pep1	SRSF5_Pep2
0.46	0.371197	0.548803	1.40522e-09	tree	CD45_Protein	SRSF5_Pep1	TRA2A_Protein
0.475555	0.405929	0.545182	1.24453e-10	tree	CD45_Protein	SRSF5_Pep1	TRA2A_Pep1
0.59833	0.531778	0.664889	8.28412e-09	tree	CD45_Protein	SRSF5_Pep1	TRA2A_Pep2
0.463332	0.381968	0.544698	5.27819e-10	tree	CD45_Protein	SRSF5_Pep1	CD209_Pep1
0.515	0.476239	0.553761	2.08386e-12	tree	CD45_Protein	SRSF5_Pep1	SRSF1_RNA
0.505555	0.450775	0.560336	2.7752e-11	tree	CD45_Protein	SRSF5_Pep1	SRSF2_RNA
0.469445	0.424044	0.514844	1.35116e-12	tree	CD45_Protein	SRSF5_Pep1	SRSF3_RNA
0.496667	0.446459	0.546874	8.72055e-12	tree	CD45_Protein	SRSF5_Pep1	SRSF5_RNA
0.523887	0.473687	0.574091	2.4169e-11	tree	CD45_Protein	SRSF5_Pep1	TRA2A_RNA
0.423887	0.3275	0.520277	1.31442e-09	tree	CD45_Protein	SRSF5_Pep2	TRA2A_Protein
0.409998	0.30698	0.51302	2.09084e-09	tree	CD45_Protein	SRSF5_Pep2	TRA2A_Pep1
0.59722	0.547083	0.647361	5.01737e-10	tree	CD45_Protein	SRSF5_Pep2	TRA2A_Pep2
0.417222	0.337861	0.496584	9.06979e-11	tree	CD45_Protein	SRSF5_Pep2	CD209_Pep1
0.516108	0.402733	0.629489	1.86856e-07	tree	CD45_Protein	SRSF5_Pep2	SRSF1_RNA
0.465555	0.404365	0.526746	2.10645e-11	tree	CD45_Protein	SRSF5_Pep2	SRSF2_RNA
0.45833	0.34888	0.567786	1.93624e-08	tree	CD45_Protein	SRSF5_Pep2	SRSF3_RNA
0.428887	0.339045	0.518733	6.17229e-10	tree	CD45_Protein	SRSF5_Pep2	SRSF5_RNA
0.499445	0.439101	0.559788	5.94815e-11	tree	CD45_Protein	SRSF5_Pep2	TRA2A_RNA
0.399445	0.341293	0.457596	1.45743e-12	tree	CD45_Protein	TRA2A_Protein	TRA2A_Pep1
0.548887	0.494051	0.603727	1.48335e-10	tree	CD45_Protein	TRA2A_Protein	TRA2A_Pep2
0.37778	0.338974	0.416581	2.0015e-14	tree	CD45_Protein	TRA2A_Protein	CD209_Pep1
0.443332	0.380585	0.506082	1.32115e-11	tree	CD45_Protein	TRA2A_Protein	SRSF1_RNA
0.446113	0.392658	0.499564	2.72665e-12	tree	CD45_Protein	TRA2A_Protein	SRSF2_RNA
0.43111	0.340811	0.521411	7.04635e-10	tree	CD45_Protein	TRA2A_Protein	SRSF3_RNA
0.42325	0.335504	0.511162	3.90347e-10	tree	CD45_Protein	TRA2A_Protein	SRSF5_RNA
0.490555	0.403545	0.577567	2.97139e-09	tree	CD45_Protein	TRA2A_Protein	TRA2A_RNA
0.561665	0.524036	0.599297	1.11567e-11	tree	CD45_Protein	TRA2A_Pep1	TRA2A_Pep2
0.349447	0.278514	0.420375	3.19486e-12	tree	CD45_Protein	TRA2A_Pep1	CD209_Pep1
0.448887	0.352051	0.545727	2.9825e-09	tree	CD45_Protein	TRA2A_Pep1	SRSF1_RNA
0.42	0.360543	0.479457	3.4901e-12	tree	CD45_Protein	TRA2A_Pep1	SRSF2_RNA
0.41611	0.335303	0.496919	1.09716e-10	tree	CD45_Protein	TRA2A_Pep1	SRSF3_RNA
0.407778	0.321371	0.494185	1.98815e-10	tree	CD45_Protein	TRA2A_Pep1	SRSF5_RNA
0.523332	0.467701	0.578966	6.29076e-11	tree	CD45_Protein	TRA2A_Pep1	TRA2A_RNA
0.506112	0.439125	0.573097	2.34652e-10	tree	CD45_Protein	TRA2A_Pep2	CD209_Pep1
0.537775	0.482208	0.593347	1.0867e-10	tree	CD45_Protein	TRA2A_Pep2	SRSF1_RNA
0.597777	0.546123	0.649432	6.71205e-10	tree	CD45_Protein	TRA2A_Pep2	SRSF2_RNA
0.440002	0.382873	0.497127	4.35772e-12	tree	CD45_Protein	TRA2A_Pep2	SRSF3_RNA
0.47722	0.379776	0.574668	7.89657e-09	tree	CD45_Protein	TRA2A_Pep2	SRSF5_RNA
0.613885	0.545482	0.682296	2.17729e-08	tree	CD45_Protein	TRA2A_Pep2	TRA2A_RNA
0.474445	0.402293	0.546596	1.81014e-10	tree	CD45_Protein	CD209_Pep1	SRSF1_RNA
0.477222	0.423593	0.530852	8.1375e-12	tree	CD45_Protein	CD209_Pep1	SRSF2_RNA
0.455002	0.40649	0.50351	1.4697e-12	tree	CD45_Protein	CD209_Pep1	SRSF3_RNA
0.418337	0.33386	0.502806	2.04691e-10	tree	CD45_Protein	CD209_Pep1	SRSF5_RNA
0.50889	0.447917	0.569861	9.35801e-11	tree	CD45_Protein	CD209_Pep1	TRA2A_RNA
0.497222	0.427419	0.567026	2.71667e-10	tree	CD45_Protein	SRSF1_RNA	SRSF2_RNA
0.53722	0.439711	0.634733	6.01235e-08	tree	CD45_Protein	SRSF1_RNA	SRSF3_RNA
0.510555	0.43535	0.585762	1.03174e-09	tree	CD45_Protein	SRSF1_RNA	SRSF5_RNA
0.51611	0.410108	0.622114	8.12399e-08	tree	CD45_Protein	SRSF1_RNA	TRA2A_RNA
0.442223	0.377807	0.506638	1.70283e-11	tree	CD45_Protein	SRSF2_RNA	SRSF3_RNA
0.507777	0.404683	0.610872	4.35718e-08	tree	CD45_Protein	SRSF2_RNA	SRSF5_RNA
0.449445	0.376658	0.522231	8.76866e-11	tree	CD45_Protein	SRSF2_RNA	TRA2A_RNA
0.484445	0.390364	0.578525	6.41025e-09	tree	CD45_Protein	SRSF3_RNA	SRSF5_RNA
0.47611	0.400891	0.551331	3.12641e-10	tree	CD45_Protein	SRSF3_RNA	TRA2A_RNA
0.487777	0.395467	0.580088	5.64037e-09	tree	CD45_Protein	SRSF5_RNA	TRA2A_RNA
0.59241	0.544174	0.641381	3.13457e-10	tree	CD45_Pep1	CD45_Pep2	SRSF1_Protein
0.497775	0.406319	0.589236	7.01959e-09	tree	CD45_Pep1	CD45_Pep2	SRSF1_Pep1
0.596112	0.505079	0.687144	2.41059e-07	tree	CD45_Pep1	CD45_Pep2	SRSF1_Pep2
0.42	0.328888	0.511112	5.64876e-10	tree	CD45_Pep1	CD45_Pep2	SRSF3_Protein
0.393888	0.299498	0.488279	4.15706e-10	tree	CD45_Pep1	CD45_Pep2	SRSF3_Pep1
0.436113	0.339483	0.53274	1.96097e-09	tree	CD45_Pep1	CD45_Pep2	SRSF3_Pep2
0.408332	0.32305	0.493617	1.71112e-10	tree	CD45_Pep1	CD45_Pep2	SRSF5_Protein
0.533885	0.450201	0.617577	8.46285e-09	tree	CD45_Pep1	CD45_Pep2	SRSF5_Pep1
0.46722	0.358959	0.575486	2.20886e-08	tree	CD45_Pep1	CD45_Pep2	SRSF5_Pep2
0.43889	0.373586	0.504192	1.78172e-11	tree	CD45_Pep1	CD45_Pep2	TRA2A_Protein
0.413335	0.35239	0.474277	3.69494e-12	tree	CD45_Pep1	CD45_Pep2	TRA2A_Pep1
0.591662	0.520865	0.662469	1.20768e-08	tree	CD45_Pep1	CD45_Pep2	TRA2A_Pep2
0.424442	0.330655	0.518233	9.37667e-10	tree	CD45_Pep1	CD45_Pep2	CD209_Pep1
0.497777	0.435496	0.56006	7.84073e-11	tree	CD45_Pep1	CD45_Pep2	SRSF1_RNA
0.364445	0.263744	0.465145	4.3023e-10	tree	CD45_Pep1	CD45_Pep2	SRSF2_RNA
0.387223	0.30481	0.469634	5.96132e-11	tree	CD45_Pep1	CD45_Pep2	SRSF3_RNA
0.42889	0.36484	0.492938	1.04132e-11	tree	CD45_Pep1	CD45_Pep2	SRSF5_RNA
0.351668	0.282932	0.420401	2.33872e-12	tree	CD45_Pep1	CD45_Pep2	TRA2A_RNA
0.632775	0.598261	0.667295	1.71876e-10	tree	CD45_Pep1	SRSF1_Protein	SRSF1_Pep1
0.583887	0.519059	0.648718	3.4009e-09	tree	CD45_Pep1	SRSF1_Protein	SRSF1_Pep2
0.530555	0.500159	0.560952	8.5256e-13	tree	CD45_Pep1	SRSF1_Protein	SRSF3_Protein
0.594275	0.535676	0.653213	1.9652e-09	tree	CD45_Pep1	SRSF1_Protein	SRSF3_Pep1
0.529445	0.467761	0.591128	2.28049e-10	tree	CD45_Pep1	SRSF1_Protein	SRSF3_Pep2
0.520555	0.478328	0.562783	4.8985e-12	tree	CD45_Pep1	SRSF1_Protein	SRSF5_Protein
0.56333	0.507186	0.619481	3.35624e-10	tree	CD45_Pep1	SRSF1_Protein	SRSF5_Pep1
0.579997	0.526608	0.633392	4.17739e-10	tree	CD45_Pep1	SRSF1_Protein	SRSF5_Pep2
0.609997	0.560475	0.659525	8.05504e-10	tree	CD45_Pep1	SRSF1_Protein	TRA2A_Protein
0.55222	0.49082	0.613625	5.27777e-10	tree	CD45_Pep1	SRSF1_Protein	TRA2A_Pep1
0.669697	0.594823	0.745177	7.6678e-07	tree	CD45_Pep1	SRSF1_Protein	TRA2A_Pep2
0.6198	0.55594	0.68406	1.45378e-08	tree	CD45_Pep1	SRSF1_Protein	CD209_Pep1
0.535555	0.485594	0.585518	3.64396e-11	tree	CD45_Pep1	SRSF1_Protein	SRSF1_RNA
0.553333	0.50505	0.601616	5.48832e-11	tree	CD45_Pep1	SRSF1_Protein	SRSF2_RNA
0.570553	0.507299	0.633812	1.51081e-09	tree	CD45_Pep1	SRSF1_Protein	SRSF3_RNA
0.514997	0.444005	0.585995	6.23122e-10	tree	CD45_Pep1	SRSF1_Protein	SRSF5_RNA
0.625575	0.546405	0.705817	1.90578e-07	tree	CD45_Pep1	SRSF1_Protein	TRA2A_RNA
0.552778	0.495392	0.610163	2.70935e-10	tree	CD45_Pep1	SRSF1_Pep1	SRSF1_Pep2
0.51722	0.462267	0.572177	4.42294e-11	tree	CD45_Pep1	SRSF1_Pep1	SRSF3_Protein
0.50222	0.435059	0.569385	2.10099e-10	tree	CD45_Pep1	SRSF1_Pep1	SRSF3_Pep1
0.540555	0.480166	0.600945	2.80446e-10	tree	CD45_Pep1	SRSF1_Pep1	SRSF3_Pep2
0.45	0.380002	0.519998	5.64899e-11	tree	CD45_Pep1	SRSF1_Pep1	SRSF5_Protein
0.46722	0.377894	0.55655	1.90856e-09	tree	CD45_Pep1	SRSF1_Pep1	SRSF5_Pep1
0.54833	0.451111	0.645556	8.61384e-08	tree	CD45_Pep1	SRSF1_Pep1	SRSF5_Pep2
0.479445	0.414707	0.544182	6.26312e-11	tree	CD45_Pep1	SRSF1_Pep1	TRA2A_Protein
0.468332	0.419263	0.517404	2.57797e-12	tree	CD45_Pep1	SRSF1_Pep1	TRA2A_Pep1
0.61833	0.54771	0.688957	3.707e-08	tree	CD45_Pep1	SRSF1_Pep1	TRA2A_Pep2
0.437777	0.361222	0.514333	1.1046e-10	tree	CD45_Pep1	SRSF1_Pep1	CD209_Pep1
0.450555	0.383412	0.517699	3.56488e-11	tree	CD45_Pep1	SRSF1_Pep1	SRSF1_RNA
0.49722	0.429021	0.565424	2.08816e-10	tree	CD45_Pep1	SRSF1_Pep1	SRSF2_RNA
0.48611	0.416333	0.55589	1.83388e-10	tree	CD45_Pep1	SRSF1_Pep1	SRSF3_RNA
0.438887	0.360427	0.517351	1.54346e-10	tree	CD45_Pep1	SRSF1_Pep1	SRSF5_RNA
0.460555	0.408218	0.512893	3.61035e-12	tree	CD45_Pep1	SRSF1_Pep1	TRA2A_RNA
0.618888	0.557544	0.680234	8.94905e-09	tree	CD45_Pep1	SRSF1_Pep2	SRSF3_Protein
0.580555	0.527063	0.634048	4.35386e-10	tree	CD45_Pep1	SRSF1_Pep2	SRSF3_Pep1
0.551113	0.499743	0.602479	8.74647e-11	tree	CD45_Pep1	SRSF1_Pep2	SRSF3_Pep2
0.551667	0.481567	0.621766	2.1479e-09	tree	CD45_Pep1	SRSF1_Pep2	SRSF5_Protein
0.56278	0.484069	0.641486	1.22586e-08	tree	CD45_Pep1	SRSF1_Pep2	SRSF5_Pep1
0.583335	0.517602	0.649065	3.84288e-09	tree	CD45_Pep1	SRSF1_Pep2	SRSF5_Pep2
0.589445	0.538534	0.640355	4.06926e-10	tree	CD45_Pep1	SRSF1_Pep2	TRA2A_Protein
0.571667	0.505604	0.63773	2.5015e-09	tree	CD45_Pep1	SRSF1_Pep2	TRA2A_Pep1
0.554445	0.499319	0.60957	1.95206e-10	tree	CD45_Pep1	SRSF1_Pep2	TRA2A_Pep2
0.59389	0.521683	0.666095	1.64088e-08	tree	CD45_Pep1	SRSF1_Pep2	CD209_Pep1
0.540002	0.469507	0.610493	1.45845e-09	tree	CD45_Pep1	SRSF1_Pep2	SRSF1_RNA
0.580557	0.507293	0.653818	1.10874e-08	tree	CD45_Pep1	SRSF1_Pep2	SRSF2_RNA
0.586667	0.530488	0.642845	9.0279e-10	tree	CD45_Pep1	SRSF1_Pep2	SRSF3_RNA
0.56389	0.501072	0.626706	1.0697e-09	tree	CD45_Pep1	SRSF1_Pep2	SRSF5_RNA
0.616665	0.565326	0.668008	1.50641e-09	tree	CD45_Pep1	SRSF1_Pep2	TRA2A_RNA
0.455	0.406635	0.503365	1.43048e-12	tree	CD45_Pep1	SRSF3_Protein	SRSF3_Pep1
0.465002	0.404843	0.525157	1.72308e-11	tree	CD45_Pep1	SRSF3_Protein	SRSF3_Pep2
0.409448	0.328819	0.49007	8.72161e-11	tree	CD45_Pep1	SRSF3_Protein	SRSF5_Protein
0.428335	0.376875	0.479792	1.05397e-12	tree	CD45_Pep1	SRSF3_Protein	SRSF5_Pep1
0.425557	0.35377	0.497341	3.47984e-11	tree	CD45_Pep1	SRSF3_Protein	SRSF5_Pep2
0.386113	0.338228	0.433994	1.44138e-13	tree	CD45_Pep1	SRSF3_Protein	TRA2A_Protein
0.39778	0.353042	0.442514	1.13362e-13	tree	CD45_Pep1	SRSF3_Protein	TRA2A_Pep1
0.58944	0.500274	0.678615	1.46285e-07	tree	CD45_Pep1	SRSF3_Protein	TRA2A_Pep2
0.419445	0.34568	0.493209	3.98048e-11	tree	CD45_Pep1	SRSF3_Protein	CD209_Pep1
0.530552	0.429784	0.631327	7.11274e-08	tree	CD45_Pep1	SRSF3_Protein	SRSF1_RNA
0.37056	0.288506	0.452605	3.4971e-11	tree	CD45_Pep1	SRSF3_Protein	SRSF2_RNA
0.431667	0.346697	0.516637	3.31225e-10	tree	CD45_Pep1	SRSF3_Protein	SRSF3_RNA
0.436113	0.358657	0.513566	1.20776e-10	tree	CD45_Pep1	SRSF3_Protein	SRSF5_RNA
0.465555	0.376891	0.55422	1.64712e-09	tree	CD45_Pep1	SRSF3_Protein	TRA2A_RNA
0.463332	0.401532	0.525135	2.17434e-11	tree	CD45_Pep1	SRSF3_Pep1	SRSF3_Pep2
0.382777	0.281084	0.484471	8.13133e-10	tree	CD45_Pep1	SRSF3_Pep1	SRSF5_Protein
0.539442	0.470445	0.608444	1.12453e-09	tree	CD45_Pep1	SRSF3_Pep1	SRSF5_Pep1
0.414445	0.326988	0.501901	2.82922e-10	tree	CD45_Pep1	SRSF3_Pep1	SRSF5_Pep2
0.406668	0.351129	0.462205	1.12935e-12	tree	CD45_Pep1	SRSF3_Pep1	TRA2A_Protein
0.438332	0.368777	0.50789	3.6008e-11	tree	CD45_Pep1	SRSF3_Pep1	TRA2A_Pep1
0.561665	0.480968	0.642366	1.56544e-08	tree	CD45_Pep1	SRSF3_Pep1	TRA2A_Pep2
0.447777	0.386518	0.509037	1.17675e-11	tree	CD45_Pep1	SRSF3_Pep1	CD209_Pep1
0.573887	0.526381	0.621397	1.12887e-10	tree	CD45_Pep1	SRSF3_Pep1	SRSF1_RNA
0.460552	0.355969	0.565142	1.1524e-08	tree	CD45_Pep1	SRSF3_Pep1	SRSF2_RNA
0.455553	0.360673	0.550438	2.8263e-09	tree	CD45_Pep1	SRSF3_Pep1	SRSF3_RNA
0.462777	0.375706	0.549849	1.20023e-09	tree	CD45_Pep1	SRSF3_Pep1	SRSF5_RNA
0.510555	0.439848	0.581263	5.06482e-10	tree	CD45_Pep1	SRSF3_Pep1	TRA2A_RNA
0.406668	0.336199	0.477135	1.56205e-11	tree	CD45_Pep1	SRSF3_Pep2	SRSF5_Protein
0.43889	0.367353	0.510425	5.08858e-11	tree	CD45_Pep1	SRSF3_Pep2	SRSF5_Pep1
0.426667	0.33375	0.519583	8.88589e-10	tree	CD45_Pep1	SRSF3_Pep2	SRSF5_Pep2
0.431113	0.36031	0.501912	3.52062e-11	tree	CD45_Pep1	SRSF3_Pep2	TRA2A_Protein
0.421113	0.348075	0.494147	3.72152e-11	tree	CD45_Pep1	SRSF3_Pep2	TRA2A_Pep1
0.51722	0.438527	0.595918	2.23207e-09	tree	CD45_Pep1	SRSF3_Pep2	TRA2A_Pep2
0.489445	0.424372	0.554517	9.39731e-11	tree	CD45_Pep1	SRSF3_Pep2	CD209_Pep1
0.546665	0.479792	0.613542	1.05298e-09	tree	CD45_Pep1	SRSF3_Pep2	SRSF1_RNA
0.420557	0.360108	0.481003	4.24054e-12	tree	CD45_Pep1	SRSF3_Pep2	SRSF2_RNA
0.402778	0.30267	0.502885	1.16289e-09	tree	CD45_Pep1	SRSF3_Pep2	SRSF3_RNA
0.482777	0.411773	0.553783	1.9971e-10	tree	CD45_Pep1	SRSF3_Pep2	SRSF5_RNA
0.442222	0.363711	0.520733	1.72834e-10	tree	CD45_Pep1	SRSF3_Pep2	TRA2A_RNA
0.510555	0.452404	0.568707	6.08032e-11	tree	CD45_Pep1	SRSF5_Protein	SRSF5_Pep1
0.44389	0.381543	0.506235	1.25377e-11	tree	CD45_Pep1	SRSF5_Protein	SRSF5_Pep2
0.435555	0.359705	0.511406	9.20722e-11	tree	CD45_Pep1	SRSF5_Protein	TRA2A_Protein
0.437777	0.366419	0.509137	4.77035e-11	tree	CD45_Pep1	SRSF5_Protein	TRA2A_Pep1
0.494445	0.442323	0.546566	1.14196e-11	tree	CD45_Pep1	SRSF5_Protein	TRA2A_Pep2
0.455558	0.372911	0.5382	4.97183e-10	tree	CD45_Pep1	SRSF5_Protein	CD209_Pep1
0.532222	0.485807	0.578637	1.67186e-11	tree	CD45_Pep1	SRSF5_Protein	SRSF1_RNA
0.426667	0.370407	0.482927	2.41919e-12	tree	CD45_Pep1	SRSF5_Protein	SRSF2_RNA
0.492777	0.451305	0.534251	1.49565e-12	tree	CD45_Pep1	SRSF5_Protein	SRSF3_RNA
0.531665	0.489439	0.573894	7.56606e-12	tree	CD45_Pep1	SRSF5_Protein	SRSF5_RNA
0.492223	0.42162	0.562825	2.59534e-10	tree	CD45_Pep1	SRSF5_Protein	TRA2A_RNA
0.482222	0.454829	0.509616	8.05039e-14	tree	CD45_Pep1	SRSF5_Pep1	SRSF5_Pep2
0.488333	0.442159	0.534508	3.05486e-12	tree	CD45_Pep1	SRSF5_Pep1	TRA2A_Protein
0.49722	0.419293	0.575151	9.80777e-10	tree	CD45_Pep1	SRSF5_Pep1	TRA2A_Pep1
0.463332	0.40444	0.522227	1.30149e-11	tree	CD45_Pep1	SRSF5_Pep1	TRA2A_Pep2
0.525555	0.454138	0.596973	9.82043e-10	tree	CD45_Pep1	SRSF5_Pep1	CD209_Pep1
0.483888	0.430292	0.537486	1.02332e-11	tree	CD45_Pep1	SRSF5_Pep1	SRSF1_RNA
0.479998	0.381395	0.578605	1.00312e-08	tree	CD45_Pep1	SRSF5_Pep1	SRSF2_RNA
0.492775	0.426566	0.558989	1.28086e-10	tree	CD45_Pep1	SRSF5_Pep1	SRSF3_RNA
0.50833	0.419958	0.596709	6.59656e-09	tree	CD45_Pep1	SRSF5_Pep1	SRSF5_RNA
0.514997	0.44863	0.58137	2.92774e-10	tree	CD45_Pep1	SRSF5_Pep1	TRA2A_RNA
0.427223	0.327217	0.527228	2.34565e-09	tree	CD45_Pep1	SRSF5_Pep2	TRA2A_Protein
0.454445	0.352728	0.556161	6.66774e-09	tree	CD45_Pep1	SRSF5_Pep2	TRA2A_Pep1
0.604442	0.526887	0.682002	5.5993e-08	tree	CD45_Pep1	SRSF5_Pep2	TRA2A_Pep2
0.451667	0.400805	0.502529	2.0344e-12	tree	CD45_Pep1	SRSF5_Pep2	CD209_Pep1
0.55611	0.468149	0.644073	3.47168e-08	tree	CD45_Pep1	SRSF5_Pep2	SRSF1_RNA
0.378333	0.280205	0.476461	4.46768e-10	tree	CD45_Pep1	SRSF5_Pep2	SRSF2_RNA
0.459997	0.375283	0.544717	7.79766e-10	tree	CD45_Pep1	SRSF5_Pep2	SRSF3_RNA
0.51222	0.420255	0.60419	1.2297e-08	tree	CD45_Pep1	SRSF5_Pep2	SRSF5_RNA
0.44722	0.343043	0.551401	7.2853e-09	tree	CD45_Pep1	SRSF5_Pep2	TRA2A_RNA
0.478332	0.420333	0.536333	1.86001e-11	tree	CD45_Pep1	TRA2A_Protein	TRA2A_Pep1
0.576665	0.545894	0.607439	6.34715e-12	tree	CD45_Pep1	TRA2A_Protein	TRA2A_Pep2
0.482222	0.432662	0.531782	4.5986e-12	tree	CD45_Pep1	TRA2A_Protein	CD209_Pep1
0.518887	0.460987	0.576791	7.94069e-11	tree	CD45_Pep1	TRA2A_Protein	SRSF1_RNA
0.37111	0.278744	0.463478	1.64245e-10	tree	CD45_Pep1	TRA2A_Protein	SRSF2_RNA
0.443887	0.355133	0.532645	8.3923e-10	tree	CD45_Pep1	TRA2A_Protein	SRSF3_RNA
0.455	0.397946	0.512054	7.06745e-12	tree	CD45_Pep1	TRA2A_Protein	SRSF5_RNA
0.469998	0.400728	0.539272	9.72357e-11	tree	CD45_Pep1	TRA2A_Protein	TRA2A_RNA
0.624997	0.577522	0.672478	1.14097e-09	tree	CD45_Pep1	TRA2A_Pep1	TRA2A_Pep2
0.486667	0.417318	0.556015	1.74205e-10	tree	CD45_Pep1	TRA2A_Pep1	CD209_Pep1
0.520552	0.442947	0.598164	2.13665e-09	tree	CD45_Pep1	TRA2A_Pep1	SRSF1_RNA
0.383887	0.300159	0.467619	6.6218e-11	tree	CD45_Pep1	TRA2A_Pep1	SRSF2_RNA
0.431665	0.352691	0.510642	1.33308e-10	tree	CD45_Pep1	TRA2A_Pep1	SRSF3_RNA
0.453887	0.37	0.537778	5.67222e-10	tree	CD45_Pep1	TRA2A_Pep1	SRSF5_RNA
0.454443	0.368616	0.540273	7.67607e-10	tree	CD45_Pep1	TRA2A_Pep1	TRA2A_RNA
0.597123	0.508926	0.685519	1.78012e-07	tree	CD45_Pep1	TRA2A_Pep2	CD209_Pep1
0.551665	0.459504	0.64383	5.12477e-08	tree	CD45_Pep1	TRA2A_Pep2	SRSF1_RNA
0.584997	0.529771	0.640229	7.13211e-10	tree	CD45_Pep1	TRA2A_Pep2	SRSF2_RNA
0.506112	0.438811	0.573411	2.47187e-10	tree	CD45_Pep1	TRA2A_Pep2	SRSF3_RNA
0.518332	0.470788	0.565878	1.2007e-11	tree	CD45_Pep1	TRA2A_Pep2	SRSF5_RNA
0.57333	0.489596	0.657071	3.77212e-08	tree	CD45_Pep1	TRA2A_Pep2	TRA2A_RNA
0.492223	0.433448	0.550996	3.48434e-11	tree	CD45_Pep1	CD209_Pep1	SRSF1_RNA
0.496665	0.421141	0.572193	6.63948e-10	tree	CD45_Pep1	CD209_Pep1	SRSF2_RNA
0.508332	0.458793	0.557874	1.18726e-11	tree	CD45_Pep1	CD209_Pep1	SRSF3_RNA
0.468335	0.413679	0.522987	7.19978e-12	tree	CD45_Pep1	CD209_Pep1	SRSF5_RNA
0.538332	0.453272	0.623394	1.20812e-08	tree	CD45_Pep1	CD209_Pep1	TRA2A_RNA
0.595555	0.516897	0.674214	4.52078e-08	tree	CD45_Pep1	SRSF1_RNA	SRSF2_RNA
0.612222	0.548945	0.6755	9.04228e-09	tree	CD45_Pep1	SRSF1_RNA	SRSF3_RNA
0.605555	0.546341	0.66477	3.45696e-09	tree	CD45_Pep1	SRSF1_RNA	SRSF5_RNA
0.578887	0.503651	0.654126	1.39289e-08	tree	CD45_Pep1	SRSF1_RNA	TRA2A_RNA
0.410555	0.33126	0.489851	7.33372e-11	tree	CD45_Pep1	SRSF2_RNA	SRSF3_RNA
0.555	0.481184	0.628816	4.3623e-09	tree	CD45_Pep1	SRSF2_RNA	SRSF5_RNA
0.411668	0.353214	0.470119	2.24341e-12	tree	CD45_Pep1	SRSF2_RNA	TRA2A_RNA
0.546665	0.474857	0.618477	2.31705e-09	tree	CD45_Pep1	SRSF3_RNA	SRSF5_RNA
0.504443	0.441306	0.567583	1.15506e-10	tree	CD45_Pep1	SRSF3_RNA	TRA2A_RNA
0.556665	0.492262	0.621071	1.04089e-09	tree	CD45_Pep1	SRSF5_RNA	TRA2A_RNA
0.65055	0.579402	0.721709	1.74165e-07	tree	CD45_Pep2	SRSF1_Protein	SRSF1_Pep1
0.578333	0.51259	0.644077	3.12618e-09	tree	CD45_Pep2	SRSF1_Protein	SRSF1_Pep2
0.607442	0.521717	0.693839	2.04499e-07	tree	CD45_Pep2	SRSF1_Protein	SRSF3_Protein
0.588685	0.517157	0.660621	1.23919e-08	tree	CD45_Pep2	SRSF1_Protein	SRSF3_Pep1
0.556107	0.479885	0.632337	6.55961e-09	tree	CD45_Pep2	SRSF1_Protein	SRSF3_Pep2
0.507775	0.410462	0.605093	2.12502e-08	tree	CD45_Pep2	SRSF1_Protein	SRSF5_Protein
0.547775	0.489544	0.606012	2.5704e-10	tree	CD45_Pep2	SRSF1_Protein	SRSF5_Pep1
0.57333	0.506758	0.639908	2.90851e-09	tree	CD45_Pep2	SRSF1_Protein	SRSF5_Pep2
0.556665	0.496663	0.61667	4.97183e-10	tree	CD45_Pep2	SRSF1_Protein	TRA2A_Protein
0.593552	0.485577	0.702201	1.61205e-06	tree	CD45_Pep2	SRSF1_Protein	TRA2A_Pep1
0.65333	0.589355	0.717311	6.86317e-08	tree	CD45_Pep2	SRSF1_Protein	TRA2A_Pep2
0.58333	0.513486	0.653181	7.36547e-09	tree	CD45_Pep2	SRSF1_Protein	CD209_Pep1
0.502777	0.440241	0.565315	9.80867e-11	tree	CD45_Pep2	SRSF1_Protein	SRSF1_RNA
0.544443	0.478261	0.610628	8.62654e-10	tree	CD45_Pep2	SRSF1_Protein	SRSF2_RNA
0.61236	0.52395	0.701605	3.5759e-07	tree	CD45_Pep2	SRSF1_Protein	SRSF3_RNA
0.529997	0.450866	0.609134	3.78822e-09	tree	CD45_Pep2	SRSF1_Protein	SRSF5_RNA
0.576662	0.506774	0.646559	5.63844e-09	tree	CD45_Pep2	SRSF1_Protein	TRA2A_RNA
0.57111	0.525152	0.61707	7.57804e-11	tree	CD45_Pep2	SRSF1_Pep1	SRSF1_Pep2
0.44611	0.374845	0.517378	6.13958e-11	tree	CD45_Pep2	SRSF1_Pep1	SRSF3_Protein
0.52333	0.439094	0.607572	6.25155e-09	tree	CD45_Pep2	SRSF1_Pep1	SRSF3_Pep1
0.53333	0.443916	0.62275	1.83364e-08	tree	CD45_Pep2	SRSF1_Pep1	SRSF3_Pep2
0.41	0.346667	0.473333	5.08537e-12	tree	CD45_Pep2	SRSF1_Pep1	SRSF5_Protein
0.523887	0.434943	0.612835	1.22875e-08	tree	CD45_Pep2	SRSF1_Pep1	SRSF5_Pep1
0.47722	0.397003	0.557441	7.02502e-10	tree	CD45_Pep2	SRSF1_Pep1	SRSF5_Pep2
0.508888	0.424247	0.593531	3.97538e-09	tree	CD45_Pep2	SRSF1_Pep1	TRA2A_Protein
0.496665	0.438856	0.554477	3.4467e-11	tree	CD45_Pep2	SRSF1_Pep1	TRA2A_Pep1
0.64333	0.572196	0.71447	1.24025e-07	tree	CD45_Pep2	SRSF1_Pep1	TRA2A_Pep2
0.492775	0.417162	0.568393	5.88111e-10	tree	CD45_Pep2	SRSF1_Pep1	CD209_Pep1
0.51444	0.427916	0.600973	6.30741e-09	tree	CD45_Pep2	SRSF1_Pep1	SRSF1_RNA
0.496665	0.412253	0.58108	2.52183e-09	tree	CD45_Pep2	SRSF1_Pep1	SRSF2_RNA
0.471108	0.370557	0.571665	9.68447e-09	tree	CD45_Pep2	SRSF1_Pep1	SRSF3_RNA
0.447775	0.348058	0.547498	4.20563e-09	tree	CD45_Pep2	SRSF1_Pep1	SRSF5_RNA
0.486665	0.424356	0.548977	5.3097e-11	tree	CD45_Pep2	SRSF1_Pep1	TRA2A_RNA
0.613332	0.546774	0.679893	1.59652e-08	tree	CD45_Pep2	SRSF1_Pep2	SRSF3_Protein
0.585555	0.524987	0.646124	1.81086e-09	tree	CD45_Pep2	SRSF1_Pep2	SRSF3_Pep1
0.59	0.522978	0.657022	6.24998e-09	tree	CD45_Pep2	SRSF1_Pep2	SRSF3_Pep2
0.569445	0.504269	0.63462	1.97786e-09	tree	CD45_Pep2	SRSF1_Pep2	SRSF5_Protein
0.638332	0.564446	0.712221	1.46249e-07	tree	CD45_Pep2	SRSF1_Pep2	SRSF5_Pep1
0.627777	0.558561	0.696994	4.58081e-08	tree	CD45_Pep2	SRSF1_Pep2	SRSF5_Pep2
0.6	0.542135	0.657865	2.1549e-09	tree	CD45_Pep2	SRSF1_Pep2	TRA2A_Protein
0.598333	0.529446	0.667221	1.19287e-08	tree	CD45_Pep2	SRSF1_Pep2	TRA2A_Pep1
0.577777	0.52255	0.633005	5.23327e-10	tree	CD45_Pep2	SRSF1_Pep2	TRA2A_Pep2
0.61611	0.564008	0.668214	1.67443e-09	tree	CD45_Pep2	SRSF1_Pep2	CD209_Pep1
0.565002	0.486403	0.643597	1.31514e-08	tree	CD45_Pep2	SRSF1_Pep2	SRSF1_RNA
0.601112	0.530221	0.672001	1.82563e-08	tree	CD45_Pep2	SRSF1_Pep2	SRSF2_RNA
0.599445	0.547918	0.650971	7.07296e-10	tree	CD45_Pep2	SRSF1_Pep2	SRSF3_RNA
0.546667	0.499227	0.594106	3.58903e-11	tree	CD45_Pep2	SRSF1_Pep2	SRSF5_RNA
0.640555	0.573084	0.708027	6.34287e-08	tree	CD45_Pep2	SRSF1_Pep2	TRA2A_RNA
0.372223	0.296817	0.447627	1.27758e-11	tree	CD45_Pep2	SRSF3_Protein	SRSF3_Pep1
0.412778	0.349827	0.475728	5.18149e-12	tree	CD45_Pep2	SRSF3_Protein	SRSF3_Pep2
0.342225	0.261073	0.423371	1.38415e-11	tree	CD45_Pep2	SRSF3_Protein	SRSF5_Protein
0.46778	0.39467	0.540886	1.6883e-10	tree	CD45_Pep2	SRSF3_Protein	SRSF5_Pep1
0.387777	0.306098	0.469457	5.41213e-11	tree	CD45_Pep2	SRSF3_Protein	SRSF5_Pep2
0.395552	0.287465	0.503646	2.62435e-09	tree	CD45_Pep2	SRSF3_Protein	TRA2A_Protein
0.379443	0.268056	0.490833	2.51648e-09	tree	CD45_Pep2	SRSF3_Protein	TRA2A_Pep1
0.54111	0.484776	0.597446	1.41755e-10	tree	CD45_Pep2	SRSF3_Protein	TRA2A_Pep2
0.417777	0.356673	0.478882	4.3684e-12	tree	CD45_Pep2	SRSF3_Protein	CD209_Pep1
0.391668	0.322317	0.461016	8.24256e-12	tree	CD45_Pep2	SRSF3_Protein	SRSF1_RNA
0.339445	0.266802	0.412087	3.2314e-12	tree	CD45_Pep2	SRSF3_Protein	SRSF2_RNA
0.35167	0.261117	0.442216	7.4016e-11	tree	CD45_Pep2	SRSF3_Protein	SRSF3_RNA
0.364445	0.285599	0.44329	1.78097e-11	tree	CD45_Pep2	SRSF3_Protein	SRSF5_RNA
0.375555	0.28117	0.469941	2.47152e-10	tree	CD45_Pep2	SRSF3_Protein	TRA2A_RNA
0.326667	0.231455	0.421878	7.39985e-11	tree	CD45_Pep2	SRSF3_Pep1	SRSF3_Pep2
0.248892	0.202701	0.295076	2.45805e-15	tree	CD45_Pep2	SRSF3_Pep1	SRSF5_Protein
0.474442	0.4031	0.545789	1.58794e-10	tree	CD45_Pep2	SRSF3_Pep1	SRSF5_Pep1
0.332778	0.21957	0.445986	9.14362e-10	tree	CD45_Pep2	SRSF3_Pep1	SRSF5_Pep2
0.34278	0.277474	0.408082	1.00571e-12	tree	CD45_Pep2	SRSF3_Pep1	TRA2A_Protein
0.342222	0.247614	0.436831	1.02537e-10	tree	CD45_Pep2	SRSF3_Pep1	TRA2A_Pep1
0.569997	0.492683	0.647317	1.3274e-08	tree	CD45_Pep2	SRSF3_Pep1	TRA2A_Pep2
0.362223	0.283698	0.440747	1.58964e-11	tree	CD45_Pep2	SRSF3_Pep1	CD209_Pep1
0.436667	0.360793	0.512541	9.57106e-11	tree	CD45_Pep2	SRSF3_Pep1	SRSF1_RNA
0.361113	0.308387	0.413835	1.71357e-13	tree	CD45_Pep2	SRSF3_Pep1	SRSF2_RNA
0.293335	0.224656	0.36201	4.82227e-13	tree	CD45_Pep2	SRSF3_Pep1	SRSF3_RNA
0.403892	0.304648	0.50313	1.07073e-09	tree	CD45_Pep2	SRSF3_Pep1	SRSF5_RNA
0.401668	0.307582	0.495752	4.98728e-10	tree	CD45_Pep2	SRSF3_Pep1	TRA2A_RNA
0.326113	0.244577	0.407645	9.52939e-12	tree	CD45_Pep2	SRSF3_Pep2	SRSF5_Protein
0.441113	0.394719	0.487503	6.2034e-13	tree	CD45_Pep2	SRSF3_Pep2	SRSF5_Pep1
0.368335	0.292209	0.444458	1.28496e-11	tree	CD45_Pep2	SRSF3_Pep2	SRSF5_Pep2
0.37889	0.307555	0.450223	7.90712e-12	tree	CD45_Pep2	SRSF3_Pep2	TRA2A_Protein
0.379443	0.271952	0.486937	1.55801e-09	tree	CD45_Pep2	SRSF3_Pep2	TRA2A_Pep1
0.52833	0.429564	0.627103	5.15244e-08	tree	CD45_Pep2	SRSF3_Pep2	TRA2A_Pep2
0.444997	0.341206	0.548794	6.49138e-09	tree	CD45_Pep2	SRSF3_Pep2	CD209_Pep1
0.400558	0.333569	0.467542	7.19003e-12	tree	CD45_Pep2	SRSF3_Pep2	SRSF1_RNA
0.351667	0.279373	0.42396	4.27449e-12	tree	CD45_Pep2	SRSF3_Pep2	SRSF2_RNA
0.33667	0.268107	0.405226	1.49709e-12	tree	CD45_Pep2	SRSF3_Pep2	SRSF3_RNA
0.37667	0.276025	0.477308	5.97241e-10	tree	CD45_Pep2	SRSF3_Pep2	SRSF5_RNA
0.34	0.238025	0.441975	2.64791e-10	tree	CD45_Pep2	SRSF3_Pep2	TRA2A_RNA
0.422777	0.357813	0.487742	1.00636e-11	tree	CD45_Pep2	SRSF5_Protein	SRSF5_Pep1
0.349448	0.270749	0.42814	1.14435e-11	tree	CD45_Pep2	SRSF5_Protein	SRSF5_Pep2
0.348892	0.277752	0.420026	3.25735e-12	tree	CD45_Pep2	SRSF5_Protein	TRA2A_Protein
0.350002	0.273051	0.426949	8.77761e-12	tree	CD45_Pep2	SRSF5_Protein	TRA2A_Pep1
0.46	0.412207	0.507793	1.52465e-12	tree	CD45_Pep2	SRSF5_Protein	TRA2A_Pep2
0.371667	0.309293	0.43404	1.36108e-12	tree	CD45_Pep2	SRSF5_Protein	CD209_Pep1
0.475555	0.388219	0.562892	1.88926e-09	tree	CD45_Pep2	SRSF5_Protein	SRSF1_RNA
0.301115	0.213944	0.388278	1.18197e-11	tree	CD45_Pep2	SRSF5_Protein	SRSF2_RNA
0.385003	0.310389	0.459611	1.62454e-11	tree	CD45_Pep2	SRSF5_Protein	SRSF3_RNA
0.466112	0.36511	0.567112	8.7539e-09	tree	CD45_Pep2	SRSF5_Protein	SRSF5_RNA
0.348892	0.315386	0.382392	3.1806e-15	tree	CD45_Pep2	SRSF5_Protein	TRA2A_RNA
0.45389	0.410191	0.497587	5.74267e-13	tree	CD45_Pep2	SRSF5_Pep1	SRSF5_Pep2
0.51722	0.447388	0.587056	5.60488e-10	tree	CD45_Pep2	SRSF5_Pep1	TRA2A_Protein
0.51611	0.469861	0.562361	8.68877e-12	tree	CD45_Pep2	SRSF5_Pep1	TRA2A_Pep1
0.534442	0.493194	0.575695	7.05618e-12	tree	CD45_Pep2	SRSF5_Pep1	TRA2A_Pep2
0.495	0.428224	0.561776	1.52308e-10	tree	CD45_Pep2	SRSF5_Pep1	CD209_Pep1
0.468888	0.403179	0.534599	5.15002e-11	tree	CD45_Pep2	SRSF5_Pep1	SRSF1_RNA
0.446667	0.392817	0.500517	2.9877e-12	tree	CD45_Pep2	SRSF5_Pep1	SRSF2_RNA
0.46	0.395134	0.524866	3.30561e-11	tree	CD45_Pep2	SRSF5_Pep1	SRSF3_RNA
0.470555	0.401009	0.540102	1.03677e-10	tree	CD45_Pep2	SRSF5_Pep1	SRSF5_RNA
0.540552	0.468774	0.612337	1.82623e-09	tree	CD45_Pep2	SRSF5_Pep1	TRA2A_RNA
0.289447	0.20728	0.371609	4.06215e-12	tree	CD45_Pep2	SRSF5_Pep2	TRA2A_Protein
0.332225	0.230041	0.434404	2.21985e-10	tree	CD45_Pep2	SRSF5_Pep2	TRA2A_Pep1
0.624443	0.552904	0.695985	5.57261e-08	tree	CD45_Pep2	SRSF5_Pep2	TRA2A_Pep2
0.39111	0.286462	0.49576	1.50423e-09	tree	CD45_Pep2	SRSF5_Pep2	CD209_Pep1
0.40278	0.318738	0.486818	1.20431e-10	tree	CD45_Pep2	SRSF5_Pep2	SRSF1_RNA
0.30778	0.206227	0.409329	1.08957e-10	tree	CD45_Pep2	SRSF5_Pep2	SRSF2_RNA
0.305003	0.233208	0.376792	1.11351e-12	tree	CD45_Pep2	SRSF5_Pep2	SRSF3_RNA
0.42889	0.331401	0.526377	1.76892e-09	tree	CD45_Pep2	SRSF5_Pep2	SRSF5_RNA
0.365	0.276807	0.453193	7.56787e-11	tree	CD45_Pep2	SRSF5_Pep2	TRA2A_RNA
0.394445	0.320307	0.468582	1.98588e-11	tree	CD45_Pep2	TRA2A_Protein	TRA2A_Pep1
0.599997	0.553276	0.646724	3.105e-10	tree	CD45_Pep2	TRA2A_Protein	TRA2A_Pep2
0.437777	0.364742	0.510814	6.2784e-11	tree	CD45_Pep2	TRA2A_Protein	CD209_Pep1
0.379445	0.309822	0.449067	6.02237e-12	tree	CD45_Pep2	TRA2A_Protein	SRSF1_RNA
0.319447	0.252359	0.38653	7.26833e-13	tree	CD45_Pep2	TRA2A_Protein	SRSF2_RNA
0.347225	0.281244	0.4132	1.28102e-12	tree	CD45_Pep2	TRA2A_Protein	SRSF3_RNA
0.42	0.33009	0.50991	4.76241e-10	tree	CD45_Pep2	TRA2A_Protein	SRSF5_RNA
0.361112	0.314088	0.408135	5.83679e-14	tree	CD45_Pep2	TRA2A_Protein	TRA2A_RNA
0.551665	0.4959	0.607433	1.95286e-10	tree	CD45_Pep2	TRA2A_Pep1	TRA2A_Pep2
0.400002	0.326839	0.473161	1.99686e-11	tree	CD45_Pep2	TRA2A_Pep1	CD209_Pep1
0.423332	0.339848	0.506819	2.05504e-10	tree	CD45_Pep2	TRA2A_Pep1	SRSF1_RNA
0.27167	0.200984	0.34235	3.92884e-13	tree	CD45_Pep2	TRA2A_Pep1	SRSF2_RNA
0.310003	0.218818	0.401182	2.69484e-11	tree	CD45_Pep2	TRA2A_Pep1	SRSF3_RNA
0.386667	0.27945	0.493883	1.83742e-09	tree	CD45_Pep2	TRA2A_Pep1	SRSF5_RNA
0.381113	0.325561	0.436662	5.21086e-13	tree	CD45_Pep2	TRA2A_Pep1	TRA2A_RNA
0.555255	0.475675	0.635436	1.10024e-08	tree	CD45_Pep2	TRA2A_Pep2	CD209_Pep1
0.509798	0.426577	0.593423	3.46768e-09	tree	CD45_Pep2	TRA2A_Pep2	SRSF1_RNA
0.538132	0.478633	0.598033	2.28436e-10	tree	CD45_Pep2	TRA2A_Pep2	SRSF2_RNA
0.492777	0.427366	0.558189	1.11935e-10	tree	CD45_Pep2	TRA2A_Pep2	SRSF3_RNA
0.49611	0.413614	0.578608	1.87142e-09	tree	CD45_Pep2	TRA2A_Pep2	SRSF5_RNA
0.523887	0.463761	0.584016	1.41356e-10	tree	CD45_Pep2	TRA2A_Pep2	TRA2A_RNA
0.461112	0.387424	0.534798	1.48508e-10	tree	CD45_Pep2	CD209_Pep1	SRSF1_RNA
0.486665	0.419792	0.553542	1.1553e-10	tree	CD45_Pep2	CD209_Pep1	SRSF2_RNA
0.46278	0.402214	0.523341	1.71706e-11	tree	CD45_Pep2	CD209_Pep1	SRSF3_RNA
0.443335	0.388272	0.498395	3.34026e-12	tree	CD45_Pep2	CD209_Pep1	SRSF5_RNA
0.463335	0.40641	0.520257	9.14733e-12	tree	CD45_Pep2	CD209_Pep1	TRA2A_RNA
0.454448	0.391892	0.516997	1.8405e-11	tree	CD45_Pep2	SRSF1_RNA	SRSF2_RNA
0.446667	0.410572	0.482762	1.08393e-13	tree	CD45_Pep2	SRSF1_RNA	SRSF3_RNA
0.47778	0.39316	0.562395	1.37455e-09	tree	CD45_Pep2	SRSF1_RNA	SRSF5_RNA
0.467222	0.401907	0.532537	4.55064e-11	tree	CD45_Pep2	SRSF1_RNA	TRA2A_RNA
0.338892	0.276472	0.401306	5.40907e-13	tree	CD45_Pep2	SRSF2_RNA	SRSF3_RNA
0.471112	0.422085	0.520137	2.81611e-12	tree	CD45_Pep2	SRSF2_RNA	SRSF5_RNA
0.375557	0.323901	0.42721	2.13996e-13	tree	CD45_Pep2	SRSF2_RNA	TRA2A_RNA
0.42167	0.336276	0.507057	2.5957e-10	tree	CD45_Pep2	SRSF3_RNA	SRSF5_RNA
0.32167	0.282797	0.360536	4.03616e-15	tree	CD45_Pep2	SRSF3_RNA	TRA2A_RNA
0.463335	0.382705	0.543962	4.72196e-10	tree	CD45_Pep2	SRSF5_RNA	TRA2A_RNA
0.613332	0.55444	0.672227	4.65106e-09	tree	SRSF1_Protein	SRSF1_Pep1	SRSF1_Pep2
0.629443	0.581863	0.677026	1.43983e-09	tree	SRSF1_Protein	SRSF1_Pep1	SRSF3_Protein
0.577217	0.509636	0.644808	4.01099e-09	tree	SRSF1_Protein	SRSF1_Pep1	SRSF3_Pep1
0.633328	0.554425	0.712241	2.34631e-07	tree	SRSF1_Protein	SRSF1_Pep1	SRSF3_Pep2
0.594442	0.53722	0.651669	1.51409e-09	tree	SRSF1_Protein	SRSF1_Pep1	SRSF5_Protein
0.60803	0.533977	0.68269	4.16517e-08	tree	SRSF1_Protein	SRSF1_Pep1	SRSF5_Pep1
0.646462	0.6133	0.680033	2.87994e-10	tree	SRSF1_Protein	SRSF1_Pep1	SRSF5_Pep2
0.68197	0.636149	0.728296	1.71727e-08	tree	SRSF1_Protein	SRSF1_Pep1	TRA2A_Protein
0.599997	0.571649	0.628351	1.22304e-11	tree	SRSF1_Protein	SRSF1_Pep1	TRA2A_Pep1
0.747775	0.678404	0.817151	2.1432e-05	tree	SRSF1_Protein	SRSF1_Pep1	TRA2A_Pep2
0.577575	0.507007	0.648549	6.76309e-09	tree	SRSF1_Protein	SRSF1_Pep1	CD209_Pep1
0.571665	0.512498	0.630835	7.96928e-10	tree	SRSF1_Protein	SRSF1_Pep1	SRSF1_RNA
0.60611	0.549644	0.662578	2.23491e-09	tree	SRSF1_Protein	SRSF1_Pep1	SRSF2_RNA
0.620552	0.549982	0.691129	4.06035e-08	tree	SRSF1_Protein	SRSF1_Pep1	SRSF3_RNA
0.52722	0.446436	0.608008	4.36734e-09	tree	SRSF1_Protein	SRSF1_Pep1	SRSF5_RNA
0.646107	0.582938	0.709284	4.27651e-08	tree	SRSF1_Protein	SRSF1_Pep1	TRA2A_RNA
0.627775	0.582233	0.673322	9.29709e-10	tree	SRSF1_Protein	SRSF1_Pep2	SRSF3_Protein
0.568333	0.534401	0.602266	7.65105e-12	tree	SRSF1_Protein	SRSF1_Pep2	SRSF3_Pep1
0.58611	0.54106	0.631162	1.23444e-10	tree	SRSF1_Protein	SRSF1_Pep2	SRSF3_Pep2
0.58611	0.544335	0.627888	6.83784e-11	tree	SRSF1_Protein	SRSF1_Pep2	SRSF5_Protein
0.59	0.529676	0.650324	2.10335e-09	tree	SRSF1_Protein	SRSF1_Pep2	SRSF5_Pep1
0.60611	0.549057	0.663166	2.46819e-09	tree	SRSF1_Protein	SRSF1_Pep2	SRSF5_Pep2
0.600945	0.54589	0.656332	1.44467e-09	tree	SRSF1_Protein	SRSF1_Pep2	TRA2A_Protein
0.602222	0.538107	0.666337	6.64841e-09	tree	SRSF1_Protein	SRSF1_Pep2	TRA2A_Pep1
0.611665	0.54563	0.677703	1.36644e-08	tree	SRSF1_Protein	SRSF1_Pep2	TRA2A_Pep2
0.60722	0.566778	0.647667	1.41092e-10	tree	SRSF1_Protein	SRSF1_Pep2	CD209_Pep1
0.586667	0.519504	0.65383	5.55394e-09	tree	SRSF1_Protein	SRSF1_Pep2	SRSF1_RNA
0.627223	0.560236	0.694209	3.18443e-08	tree	SRSF1_Protein	SRSF1_Pep2	SRSF2_RNA
0.586668	0.511513	0.66182	1.88823e-08	tree	SRSF1_Protein	SRSF1_Pep2	SRSF3_RNA
0.550555	0.50307	0.598041	4.23891e-11	tree	SRSF1_Protein	SRSF1_Pep2	SRSF5_RNA
0.624443	0.583135	0.665754	3.74474e-10	tree	SRSF1_Protein	SRSF1_Pep2	TRA2A_RNA
0.551665	0.504828	0.598505	3.94268e-11	tree	SRSF1_Protein	SRSF3_Protein	SRSF3_Pep1
0.57022	0.483524	0.657587	5.29836e-08	tree	SRSF1_Protein	SRSF3_Protein	SRSF3_Pep2
0.500555	0.470789	0.530322	2.38196e-13	tree	SRSF1_Protein	SRSF3_Protein	SRSF5_Protein
0.549442	0.493603	0.605286	1.80997e-10	tree	SRSF1_Protein	SRSF3_Protein	SRSF5_Pep1
0.606665	0.571577	0.641756	5.31197e-11	tree	SRSF1_Protein	SRSF3_Protein	SRSF5_Pep2
0.580305	0.512819	0.648292	4.71417e-09	tree	SRSF1_Protein	SRSF3_Protein	TRA2A_Protein
0.536665	0.502572	0.570762	2.09415e-12	tree	SRSF1_Protein	SRSF3_Protein	TRA2A_Pep1
0.69761	0.645014	0.750541	1.21651e-07	tree	SRSF1_Protein	SRSF3_Protein	TRA2A_Pep2
0.547778	0.480458	0.615097	1.18198e-09	tree	SRSF1_Protein	SRSF3_Protein	CD209_Pep1
0.51111	0.452164	0.570058	7.13758e-11	tree	SRSF1_Protein	SRSF3_Protein	SRSF1_RNA
0.568333	0.548151	0.588515	8.25005e-13	tree	SRSF1_Protein	SRSF3_Protein	SRSF2_RNA
0.56111	0.509024	0.613199	1.49784e-10	tree	SRSF1_Protein	SRSF3_Protein	SRSF3_RNA
0.486665	0.421952	0.551381	8.02102e-11	tree	SRSF1_Protein	SRSF3_Protein	SRSF5_RNA
0.514445	0.475995	0.552894	1.92616e-12	tree	SRSF1_Protein	SRSF3_Protein	TRA2A_RNA
0.541107	0.482128	0.600094	2.2494e-10	tree	SRSF1_Protein	SRSF3_Pep1	SRSF3_Pep2
0.51722	0.453955	0.58049	1.88668e-10	tree	SRSF1_Protein	SRSF3_Pep1	SRSF5_Protein
0.566665	0.538008	0.595325	2.8571e-12	tree	SRSF1_Protein	SRSF3_Pep1	SRSF5_Pep1
0.598885	0.542101	0.655677	1.70963e-09	tree	SRSF1_Protein	SRSF3_Pep1	SRSF5_Pep2
0.57222	0.529214	0.61523	4.65354e-11	tree	SRSF1_Protein	SRSF3_Pep1	TRA2A_Protein
0.579442	0.538354	0.620535	4.49861e-11	tree	SRSF1_Protein	SRSF3_Pep1	TRA2A_Pep1
0.640087	0.582386	0.698725	1.47644e-08	tree	SRSF1_Protein	SRSF3_Pep1	TRA2A_Pep2
0.545555	0.499482	0.591629	2.67387e-11	tree	SRSF1_Protein	SRSF3_Pep1	CD209_Pep1
0.532775	0.443903	0.621653	1.67035e-08	tree	SRSF1_Protein	SRSF3_Pep1	SRSF1_RNA
0.542775	0.492786	0.59277	4.87967e-11	tree	SRSF1_Protein	SRSF3_Pep1	SRSF2_RNA
0.57761	0.524656	0.630899	3.62258e-10	tree	SRSF1_Protein	SRSF3_Pep1	SRSF3_RNA
0.551887	0.459676	0.644768	5.49543e-08	tree	SRSF1_Protein	SRSF3_Pep1	SRSF5_RNA
0.565553	0.499563	0.631548	1.92908e-09	tree	SRSF1_Protein	SRSF3_Pep1	TRA2A_RNA
0.521665	0.452034	0.591299	6.38842e-10	tree	SRSF1_Protein	SRSF3_Pep2	SRSF5_Protein
0.578333	0.544123	0.612544	1.2453e-11	tree	SRSF1_Protein	SRSF3_Pep2	SRSF5_Pep1
0.57722	0.533188	0.621256	6.95883e-11	tree	SRSF1_Protein	SRSF3_Pep2	SRSF5_Pep2
0.59833	0.546345	0.650321	7.29409e-10	tree	SRSF1_Protein	SRSF3_Pep2	TRA2A_Protein
0.57944	0.508178	0.650711	7.8153e-09	tree	SRSF1_Protein	SRSF3_Pep2	TRA2A_Pep1
0.57722	0.53007	0.624374	1.22204e-10	tree	SRSF1_Protein	SRSF3_Pep2	TRA2A_Pep2
0.571107	0.487646	0.654576	3.33142e-08	tree	SRSF1_Protein	SRSF3_Pep2	CD209_Pep1
0.521662	0.441952	0.601381	3.0496e-09	tree	SRSF1_Protein	SRSF3_Pep2	SRSF1_RNA
0.564442	0.532147	0.596742	4.8496e-12	tree	SRSF1_Protein	SRSF3_Pep2	SRSF2_RNA
0.54833	0.480524	0.616142	1.30753e-09	tree	SRSF1_Protein	SRSF3_Pep2	SRSF3_RNA
0.499443	0.428786	0.570103	3.37693e-10	tree	SRSF1_Protein	SRSF3_Pep2	SRSF5_RNA
0.571107	0.505545	0.636677	2.25609e-09	tree	SRSF1_Protein	SRSF3_Pep2	TRA2A_RNA
0.552775	0.495239	0.610316	2.78215e-10	tree	SRSF1_Protein	SRSF5_Protein	SRSF5_Pep1
0.530555	0.495795	0.565316	1.84659e-12	tree	SRSF1_Protein	SRSF5_Protein	SRSF5_Pep2
0.580555	0.529583	0.631528	2.79294e-10	tree	SRSF1_Protein	SRSF5_Protein	TRA2A_Protein
0.523887	0.473687	0.574091	2.4169e-11	tree	SRSF1_Protein	SRSF5_Protein	TRA2A_Pep1
0.59581	0.5077	0.684523	1.72822e-07	tree	SRSF1_Protein	SRSF5_Protein	TRA2A_Pep2
0.525555	0.474105	0.577006	3.23295e-11	tree	SRSF1_Protein	SRSF5_Protein	CD209_Pep1
0.512223	0.477033	0.547411	9.74092e-13	tree	SRSF1_Protein	SRSF5_Protein	SRSF1_RNA
0.517778	0.489193	0.546363	3.76666e-13	tree	SRSF1_Protein	SRSF5_Protein	SRSF2_RNA
0.536667	0.458874	0.614459	3.96714e-09	tree	SRSF1_Protein	SRSF5_Protein	SRSF3_RNA
0.49111	0.423505	0.558717	1.52489e-10	tree	SRSF1_Protein	SRSF5_Protein	SRSF5_RNA
0.54611	0.488396	0.603826	2.19855e-10	tree	SRSF1_Protein	SRSF5_Protein	TRA2A_RNA
0.574442	0.533519	0.61537	3.51002e-11	tree	SRSF1_Protein	SRSF5_Pep1	SRSF5_Pep2
0.634697	0.567815	0.702185	4.69116e-08	tree	SRSF1_Protein	SRSF5_Pep1	TRA2A_Protein
0.666362	0.603052	0.730282	1.25395e-07	tree	SRSF1_Protein	SRSF5_Pep1	TRA2A_Pep1
0.637775	0.566272	0.709284	1.01296e-07	tree	SRSF1_Protein	SRSF5_Pep1	TRA2A_Pep2
0.626665	0.576299	0.677034	2.0424e-09	tree	SRSF1_Protein	SRSF5_Pep1	CD209_Pep1
0.571107	0.501168	0.641054	4.53404e-09	tree	SRSF1_Protein	SRSF5_Pep1	SRSF1_RNA
0.53611	0.50186	0.570363	2.10597e-12	tree	SRSF1_Protein	SRSF5_Pep1	SRSF2_RNA
0.611108	0.567981	0.654241	2.73455e-10	tree	SRSF1_Protein	SRSF5_Pep1	SRSF3_RNA
0.514443	0.452162	0.576727	1.43886e-10	tree	SRSF1_Protein	SRSF5_Pep1	SRSF5_RNA
0.58944	0.518935	0.659953	1.05199e-08	tree	SRSF1_Protein	SRSF5_Pep1	TRA2A_RNA
0.590355	0.537997	0.643114	5.70854e-10	tree	SRSF1_Protein	SRSF5_Pep2	TRA2A_Protein
0.564442	0.522965	0.605924	2.52689e-11	tree	SRSF1_Protein	SRSF5_Pep2	TRA2A_Pep1
0.667055	0.620294	0.71415	8.77833e-09	tree	SRSF1_Protein	SRSF5_Pep2	TRA2A_Pep2
0.5598	0.495134	0.624866	1.28328e-09	tree	SRSF1_Protein	SRSF5_Pep2	CD209_Pep1
0.538887	0.488029	0.589749	4.89099e-11	tree	SRSF1_Protein	SRSF5_Pep2	SRSF1_RNA
0.584997	0.547763	0.622237	2.8727e-11	tree	SRSF1_Protein	SRSF5_Pep2	SRSF2_RNA
0.5915	0.519636	0.663697	1.456e-08	tree	SRSF1_Protein	SRSF5_Pep2	SRSF3_RNA
0.534998	0.487677	0.582323	2.20332e-11	tree	SRSF1_Protein	SRSF5_Pep2	SRSF5_RNA
0.587575	0.526788	0.648767	2.13603e-09	tree	SRSF1_Protein	SRSF5_Pep2	TRA2A_RNA
0.602775	0.551292	0.654264	8.16098e-10	tree	SRSF1_Protein	TRA2A_Protein	TRA2A_Pep1
0.675552	0.618941	0.73217	6.69577e-08	tree	SRSF1_Protein	TRA2A_Protein	TRA2A_Pep2
0.682175	0.625081	0.740475	1.16201e-07	tree	SRSF1_Protein	TRA2A_Protein	CD209_Pep1
0.509997	0.445514	0.574486	1.77769e-10	tree	SRSF1_Protein	TRA2A_Protein	SRSF1_RNA
0.579998	0.532672	0.627328	1.42271e-10	tree	SRSF1_Protein	TRA2A_Protein	SRSF2_RNA
0.591665	0.526843	0.656491	4.72359e-09	tree	SRSF1_Protein	TRA2A_Protein	SRSF3_RNA
0.521665	0.439673	0.60366	4.26276e-09	tree	SRSF1_Protein	TRA2A_Protein	SRSF5_RNA
0.594997	0.544055	0.645945	5.23533e-10	tree	SRSF1_Protein	TRA2A_Protein	TRA2A_RNA
0.67261	0.635759	0.709797	2.19432e-09	tree	SRSF1_Protein	TRA2A_Pep1	TRA2A_Pep2
0.595552	0.538367	0.652744	1.57979e-09	tree	SRSF1_Protein	TRA2A_Pep1	CD209_Pep1
0.530555	0.461155	0.599956	8.56696e-10	tree	SRSF1_Protein	TRA2A_Pep1	SRSF1_RNA
0.562775	0.507964	0.617592	2.5984e-10	tree	SRSF1_Protein	TRA2A_Pep1	SRSF2_RNA
0.551665	0.503244	0.600089	5.25826e-11	tree	SRSF1_Protein	TRA2A_Pep1	SRSF3_RNA
0.491665	0.411781	0.571553	1.08951e-09	tree	SRSF1_Protein	TRA2A_Pep1	SRSF5_RNA
0.59333	0.54002	0.646646	7.3584e-10	tree	SRSF1_Protein	TRA2A_Pep1	TRA2A_RNA
0.668032	0.602815	0.733852	1.81159e-07	tree	SRSF1_Protein	TRA2A_Pep2	CD209_Pep1
0.61722	0.5419	0.692545	7.02719e-08	tree	SRSF1_Protein	TRA2A_Pep2	SRSF1_RNA
0.651663	0.58794	0.715393	6.09024e-08	tree	SRSF1_Protein	TRA2A_Pep2	SRSF2_RNA
0.674697	0.62187	0.72813	3.71822e-08	tree	SRSF1_Protein	TRA2A_Pep2	SRSF3_RNA
0.580553	0.5245	0.636611	6.79826e-10	tree	SRSF1_Protein	TRA2A_Pep2	SRSF5_RNA
0.657475	0.586385	0.729171	2.53691e-07	tree	SRSF1_Protein	TRA2A_Pep2	TRA2A_RNA
0.511112	0.447441	0.574781	1.61244e-10	tree	SRSF1_Protein	CD209_Pep1	SRSF1_RNA
0.545555	0.489797	0.601314	1.52722e-10	tree	SRSF1_Protein	CD209_Pep1	SRSF2_RNA
0.57611	0.52864	0.623582	1.23369e-10	tree	SRSF1_Protein	CD209_Pep1	SRSF3_RNA
0.534445	0.453153	0.615736	6.12086e-09	tree	SRSF1_Protein	CD209_Pep1	SRSF5_RNA
0.58222	0.532415	0.632029	2.44087e-10	tree	SRSF1_Protein	CD209_Pep1	TRA2A_RNA
0.517775	0.449665	0.58589	4.32258e-10	tree	SRSF1_Protein	SRSF1_RNA	SRSF2_RNA
0.542778	0.496619	0.588937	2.42807e-11	tree	SRSF1_Protein	SRSF1_RNA	SRSF3_RNA
0.560553	0.505409	0.615702	2.51358e-10	tree	SRSF1_Protein	SRSF1_RNA	SRSF5_RNA
0.55722	0.495967	0.618477	6.28801e-10	tree	SRSF1_Protein	SRSF1_RNA	TRA2A_RNA
0.566665	0.532122	0.601212	7.93766e-12	tree	SRSF1_Protein	SRSF2_RNA	SRSF3_RNA
0.50111	0.427168	0.575055	6.05486e-10	tree	SRSF1_Protein	SRSF2_RNA	SRSF5_RNA
0.55722	0.527069	0.587376	2.45521e-12	tree	SRSF1_Protein	SRSF2_RNA	TRA2A_RNA
0.55086	0.468089	0.634133	1.45718e-08	tree	SRSF1_Protein	SRSF3_RNA	SRSF5_RNA
0.57722	0.522555	0.631889	4.63622e-10	tree	SRSF1_Protein	SRSF3_RNA	TRA2A_RNA
0.52222	0.454882	0.589563	4.48774e-10	tree	SRSF1_Protein	SRSF5_RNA	TRA2A_RNA
0.60111	0.542469	0.659754	2.57922e-09	tree	SRSF1_Pep1	SRSF1_Pep2	SRSF3_Protein
0.526667	0.472117	0.581216	5.89217e-11	tree	SRSF1_Pep1	SRSF1_Pep2	SRSF3_Pep1
0.541667	0.487945	0.595388	9.12384e-11	tree	SRSF1_Pep1	SRSF1_Pep2	SRSF3_Pep2
0.56611	0.514892	0.617331	1.57977e-10	tree	SRSF1_Pep1	SRSF1_Pep2	SRSF5_Protein
0.615555	0.552668	0.678444	9.86573e-09	tree	SRSF1_Pep1	SRSF1_Pep2	SRSF5_Pep1
0.608333	0.570946	0.64572	8.62417e-11	tree	SRSF1_Pep1	SRSF1_Pep2	SRSF5_Pep2
0.598888	0.554444	0.643334	1.96468e-10	tree	SRSF1_Pep1	SRSF1_Pep2	TRA2A_Protein
0.598333	0.541693	0.654974	1.62697e-09	tree	SRSF1_Pep1	SRSF1_Pep2	TRA2A_Pep1
0.566665	0.497501	0.635833	3.35422e-09	tree	SRSF1_Pep1	SRSF1_Pep2	TRA2A_Pep2
0.565555	0.509765	0.621346	3.45666e-10	tree	SRSF1_Pep1	SRSF1_Pep2	CD209_Pep1
0.545	0.47469	0.61531	1.71546e-09	tree	SRSF1_Pep1	SRSF1_Pep2	SRSF1_RNA
0.565	0.519492	0.610508	5.38718e-11	tree	SRSF1_Pep1	SRSF1_Pep2	SRSF2_RNA
0.530558	0.465273	0.595838	4.36445e-10	tree	SRSF1_Pep1	SRSF1_Pep2	SRSF3_RNA
0.5	0.421315	0.578685	1.21208e-09	tree	SRSF1_Pep1	SRSF1_Pep2	SRSF5_RNA
0.619443	0.561179	0.67771	5.54334e-09	tree	SRSF1_Pep1	SRSF1_Pep2	TRA2A_RNA
0.539998	0.46798	0.61202	1.85619e-09	tree	SRSF1_Pep1	SRSF3_Protein	SRSF3_Pep1
0.520555	0.434743	0.606368	7.07538e-09	tree	SRSF1_Pep1	SRSF3_Protein	SRSF3_Pep2
0.410555	0.315794	0.505317	7.0981e-10	tree	SRSF1_Pep1	SRSF3_Protein	SRSF5_Protein
0.52389	0.444139	0.603639	3.32193e-09	tree	SRSF1_Pep1	SRSF3_Protein	SRSF5_Pep1
0.508332	0.462933	0.553733	5.53056e-12	tree	SRSF1_Pep1	SRSF3_Protein	SRSF5_Pep2
0.503888	0.444054	0.563724	6.39543e-11	tree	SRSF1_Pep1	SRSF3_Protein	TRA2A_Protein
0.493333	0.452726	0.53394	1.29927e-12	tree	SRSF1_Pep1	SRSF3_Protein	TRA2A_Pep1
0.636663	0.555043	0.71829	3.90464e-07	tree	SRSF1_Pep1	SRSF3_Protein	TRA2A_Pep2
0.415	0.33061	0.49939	1.82811e-10	tree	SRSF1_Pep1	SRSF3_Protein	CD209_Pep1
0.43889	0.35202	0.525758	5.47274e-10	tree	SRSF1_Pep1	SRSF3_Protein	SRSF1_RNA
0.411667	0.338591	0.484742	2.80198e-11	tree	SRSF1_Pep1	SRSF3_Protein	SRSF2_RNA
0.412222	0.338255	0.486189	3.29679e-11	tree	SRSF1_Pep1	SRSF3_Protein	SRSF3_RNA
0.417222	0.348836	0.485609	1.52095e-11	tree	SRSF1_Pep1	SRSF3_Protein	SRSF5_RNA
0.428335	0.358174	0.498493	2.89925e-11	tree	SRSF1_Pep1	SRSF3_Protein	TRA2A_RNA
0.49722	0.383199	0.611246	1.0926e-07	tree	SRSF1_Pep1	SRSF3_Pep1	SRSF3_Pep2
0.398335	0.32771	0.468957	1.24663e-11	tree	SRSF1_Pep1	SRSF3_Pep1	SRSF5_Protein
0.524442	0.466	0.582889	1.07735e-10	tree	SRSF1_Pep1	SRSF3_Pep1	SRSF5_Pep1
0.460555	0.393099	0.528012	5.23033e-11	tree	SRSF1_Pep1	SRSF3_Pep1	SRSF5_Pep2
0.501665	0.435111	0.568222	1.86131e-10	tree	SRSF1_Pep1	SRSF3_Pep1	TRA2A_Protein
0.480555	0.402762	0.558349	5.42618e-10	tree	SRSF1_Pep1	SRSF3_Pep1	TRA2A_Pep1
0.62555	0.532688	0.718423	9.89512e-07	tree	SRSF1_Pep1	SRSF3_Pep1	TRA2A_Pep2
0.413887	0.325991	0.501787	2.96746e-10	tree	SRSF1_Pep1	SRSF3_Pep1	CD209_Pep1
0.494997	0.410477	0.579523	2.42007e-09	tree	SRSF1_Pep1	SRSF3_Pep1	SRSF1_RNA
0.426667	0.370407	0.482927	2.41919e-12	tree	SRSF1_Pep1	SRSF3_Pep1	SRSF2_RNA
0.434443	0.354678	0.514211	1.64338e-10	tree	SRSF1_Pep1	SRSF3_Pep1	SRSF3_RNA
0.453887	0.375942	0.531836	2.30052e-10	tree	SRSF1_Pep1	SRSF3_Pep1	SRSF5_RNA
0.445	0.380387	0.509613	1.92853e-11	tree	SRSF1_Pep1	SRSF3_Pep1	TRA2A_RNA
0.413888	0.318688	0.50909	8.31611e-10	tree	SRSF1_Pep1	SRSF3_Pep2	SRSF5_Protein
0.521665	0.424311	0.619023	3.42904e-08	tree	SRSF1_Pep1	SRSF3_Pep2	SRSF5_Pep1
0.467777	0.389724	0.545832	3.68438e-10	tree	SRSF1_Pep1	SRSF3_Pep2	SRSF5_Pep2
0.479998	0.395649	0.564351	1.4237e-09	tree	SRSF1_Pep1	SRSF3_Pep2	TRA2A_Protein
0.53222	0.484946	0.579499	1.9581e-11	tree	SRSF1_Pep1	SRSF3_Pep2	TRA2A_Pep1
0.627217	0.552531	0.701913	9.95675e-08	tree	SRSF1_Pep1	SRSF3_Pep2	TRA2A_Pep2
0.487775	0.396327	0.579229	5.0189e-09	tree	SRSF1_Pep1	SRSF3_Pep2	CD209_Pep1
0.452777	0.410417	0.495138	4.30023e-13	tree	SRSF1_Pep1	SRSF3_Pep2	SRSF1_RNA
0.446667	0.392817	0.500517	2.9877e-12	tree	SRSF1_Pep1	SRSF3_Pep2	SRSF2_RNA
0.49611	0.431946	0.560277	1.01995e-10	tree	SRSF1_Pep1	SRSF3_Pep2	SRSF3_RNA
0.398807	0.3207	0.477077	4.34648e-11	tree	SRSF1_Pep1	SRSF3_Pep2	SRSF5_RNA
0.500555	0.410154	0.590957	6.67847e-09	tree	SRSF1_Pep1	SRSF3_Pep2	TRA2A_RNA
0.499997	0.429577	0.570423	3.31529e-10	tree	SRSF1_Pep1	SRSF5_Protein	SRSF5_Pep1
0.413335	0.324602	0.502065	3.29362e-10	tree	SRSF1_Pep1	SRSF5_Protein	SRSF5_Pep2
0.441112	0.381684	0.500538	6.83273e-12	tree	SRSF1_Pep1	SRSF5_Protein	TRA2A_Protein
0.420557	0.383413	0.457698	5.55278e-14	tree	SRSF1_Pep1	SRSF5_Protein	TRA2A_Pep1
0.553887	0.508652	0.599126	3.22591e-11	tree	SRSF1_Pep1	SRSF5_Protein	TRA2A_Pep2
0.420557	0.362507	0.478604	2.75606e-12	tree	SRSF1_Pep1	SRSF5_Protein	CD209_Pep1
0.468888	0.385563	0.552215	8.48257e-10	tree	SRSF1_Pep1	SRSF5_Protein	SRSF1_RNA
0.37389	0.30707	0.440707	3.16907e-12	tree	SRSF1_Pep1	SRSF5_Protein	SRSF2_RNA
0.397222	0.350602	0.443843	1.59279e-13	tree	SRSF1_Pep1	SRSF5_Protein	SRSF3_RNA
0.45111	0.369046	0.533176	3.9524e-10	tree	SRSF1_Pep1	SRSF5_Protein	SRSF5_RNA
0.427222	0.334596	0.519849	8.67897e-10	tree	SRSF1_Pep1	SRSF5_Protein	TRA2A_RNA
0.493333	0.427955	0.558711	1.13512e-10	tree	SRSF1_Pep1	SRSF5_Pep1	SRSF5_Pep2
0.527775	0.450601	0.604954	2.60393e-09	tree	SRSF1_Pep1	SRSF5_Pep1	TRA2A_Protein
0.535552	0.471605	0.599506	4.22734e-10	tree	SRSF1_Pep1	SRSF5_Pep1	TRA2A_Pep1
0.637217	0.564566	0.709879	1.16624e-07	tree	SRSF1_Pep1	SRSF5_Pep1	TRA2A_Pep2
0.532777	0.482179	0.583377	3.66767e-11	tree	SRSF1_Pep1	SRSF5_Pep1	CD209_Pep1
0.517775	0.442634	0.592922	1.32521e-09	tree	SRSF1_Pep1	SRSF5_Pep1	SRSF1_RNA
0.534443	0.481164	0.587724	6.34667e-11	tree	SRSF1_Pep1	SRSF5_Pep1	SRSF2_RNA
0.439445	0.398896	0.479993	1.95308e-13	tree	SRSF1_Pep1	SRSF5_Pep1	SRSF3_RNA
0.483332	0.434659	0.532007	4.06071e-12	tree	SRSF1_Pep1	SRSF5_Pep1	SRSF5_RNA
0.494442	0.432962	0.555927	6.06018e-11	tree	SRSF1_Pep1	SRSF5_Pep1	TRA2A_RNA
0.467222	0.425902	0.508542	5.82196e-13	tree	SRSF1_Pep1	SRSF5_Pep2	TRA2A_Protein
0.446667	0.395524	0.497809	1.81281e-12	tree	SRSF1_Pep1	SRSF5_Pep2	TRA2A_Pep1
0.662218	0.597221	0.727223	1.23856e-07	tree	SRSF1_Pep1	SRSF5_Pep2	TRA2A_Pep2
0.445	0.35666	0.53334	8.18693e-10	tree	SRSF1_Pep1	SRSF5_Pep2	CD209_Pep1
0.483332	0.428521	0.538146	1.25097e-11	tree	SRSF1_Pep1	SRSF5_Pep2	SRSF1_RNA
0.417222	0.34125	0.493194	5.30959e-11	tree	SRSF1_Pep1	SRSF5_Pep2	SRSF2_RNA
0.437223	0.391753	0.482692	4.58515e-13	tree	SRSF1_Pep1	SRSF5_Pep2	SRSF3_RNA
0.443887	0.360727	0.527051	3.70512e-10	tree	SRSF1_Pep1	SRSF5_Pep2	SRSF5_RNA
0.454445	0.393426	0.515463	1.40643e-11	tree	SRSF1_Pep1	SRSF5_Pep2	TRA2A_RNA
0.508332	0.454351	0.562315	2.66379e-11	tree	SRSF1_Pep1	TRA2A_Protein	TRA2A_Pep1
0.62333	0.555894	0.690773	2.86151e-08	tree	SRSF1_Pep1	TRA2A_Protein	TRA2A_Pep2
0.554442	0.488213	0.620676	1.28627e-09	tree	SRSF1_Pep1	TRA2A_Protein	CD209_Pep1
0.518887	0.451883	0.585895	3.75381e-10	tree	SRSF1_Pep1	TRA2A_Protein	SRSF1_RNA
0.426667	0.346659	0.506675	1.33963e-10	tree	SRSF1_Pep1	TRA2A_Protein	SRSF2_RNA
0.481668	0.394515	0.568819	2.25205e-09	tree	SRSF1_Pep1	TRA2A_Protein	SRSF3_RNA
0.444442	0.355539	0.53335	8.72264e-10	tree	SRSF1_Pep1	TRA2A_Protein	SRSF5_RNA
0.465555	0.396293	0.534818	8.35977e-11	tree	SRSF1_Pep1	TRA2A_Protein	TRA2A_RNA
0.607775	0.521006	0.694549	2.24229e-07	tree	SRSF1_Pep1	TRA2A_Pep1	TRA2A_Pep2
0.53222	0.461085	0.603359	1.2041e-09	tree	SRSF1_Pep1	TRA2A_Pep1	CD209_Pep1
0.519443	0.446494	0.592395	9.99736e-10	tree	SRSF1_Pep1	TRA2A_Pep1	SRSF1_RNA
0.46611	0.365406	0.566816	8.43134e-09	tree	SRSF1_Pep1	TRA2A_Pep1	SRSF2_RNA
0.449445	0.382145	0.516744	3.52986e-11	tree	SRSF1_Pep1	TRA2A_Pep1	SRSF3_RNA
0.482775	0.38761	0.577946	7.01358e-09	tree	SRSF1_Pep1	TRA2A_Pep1	SRSF5_RNA
0.501665	0.425866	0.577468	8.25602e-10	tree	SRSF1_Pep1	TRA2A_Pep1	TRA2A_RNA
0.573887	0.494913	0.652865	1.97058e-08	tree	SRSF1_Pep1	TRA2A_Pep2	CD209_Pep1
0.640305	0.555235	0.725876	7.44209e-07	tree	SRSF1_Pep1	TRA2A_Pep2	SRSF1_RNA
0.611662	0.528209	0.695124	1.70578e-07	tree	SRSF1_Pep1	TRA2A_Pep2	SRSF2_RNA
0.538332	0.485462	0.591205	6.87164e-11	tree	SRSF1_Pep1	TRA2A_Pep2	SRSF3_RNA
0.53833	0.466836	0.609831	1.60506e-09	tree	SRSF1_Pep1	TRA2A_Pep2	SRSF5_RNA
0.616108	0.515267	0.716956	1.68252e-06	tree	SRSF1_Pep1	TRA2A_Pep2	TRA2A_RNA
0.473887	0.419267	0.528511	8.6759e-12	tree	SRSF1_Pep1	CD209_Pep1	SRSF1_RNA
0.499443	0.443886	0.555003	2.55091e-11	tree	SRSF1_Pep1	CD209_Pep1	SRSF2_RNA
0.542778	0.500301	0.585254	1.2355e-11	tree	SRSF1_Pep1	CD209_Pep1	SRSF3_RNA
0.46	0.40932	0.51068	2.60862e-12	tree	SRSF1_Pep1	CD209_Pep1	SRSF5_RNA
0.555553	0.503333	0.607778	1.22106e-10	tree	SRSF1_Pep1	CD209_Pep1	TRA2A_RNA
0.537775	0.466962	0.608594	1.41086e-09	tree	SRSF1_Pep1	SRSF1_RNA	SRSF2_RNA
0.505552	0.42743	0.583681	1.35271e-09	tree	SRSF1_Pep1	SRSF1_RNA	SRSF3_RNA
0.498638	0.417403	0.580375	1.77402e-09	tree	SRSF1_Pep1	SRSF1_RNA	SRSF5_RNA
0.526663	0.441495	0.611838	8.03914e-09	tree	SRSF1_Pep1	SRSF1_RNA	TRA2A_RNA
0.473332	0.424272	0.522395	3.06388e-12	tree	SRSF1_Pep1	SRSF2_RNA	SRSF3_RNA
0.499443	0.436678	0.562211	9.04735e-11	tree	SRSF1_Pep1	SRSF2_RNA	SRSF5_RNA
0.478332	0.423827	0.532839	9.9225e-12	tree	SRSF1_Pep1	SRSF2_RNA	TRA2A_RNA
0.469442	0.399943	0.538946	9.91152e-11	tree	SRSF1_Pep1	SRSF3_RNA	SRSF5_RNA
0.47722	0.370971	0.583473	2.37313e-08	tree	SRSF1_Pep1	SRSF3_RNA	TRA2A_RNA
0.472055	0.385212	0.559232	1.61666e-09	tree	SRSF1_Pep1	SRSF5_RNA	TRA2A_RNA
0.579445	0.520585	0.638304	1.04777e-09	tree	SRSF1_Pep2	SRSF3_Protein	SRSF3_Pep1
0.595	0.514693	0.675307	5.57211e-08	tree	SRSF1_Pep2	SRSF3_Protein	SRSF3_Pep2
0.64611	0.584513	0.707709	3.34257e-08	tree	SRSF1_Pep2	SRSF3_Protein	SRSF5_Protein
0.645	0.552298	0.737702	2.18867e-06	tree	SRSF1_Pep2	SRSF3_Protein	SRSF5_Pep1
0.664445	0.579244	0.749645	2.12042e-06	tree	SRSF1_Pep2	SRSF3_Protein	SRSF5_Pep2
0.64833	0.61955	0.677117	1.465e-10	tree	SRSF1_Pep2	SRSF3_Protein	TRA2A_Protein
0.607222	0.550892	0.663552	2.29579e-09	tree	SRSF1_Pep2	SRSF3_Protein	TRA2A_Pep1
0.644443	0.580802	0.708087	4.24662e-08	tree	SRSF1_Pep2	SRSF3_Protein	TRA2A_Pep2
0.62611	0.557198	0.695024	4.05855e-08	tree	SRSF1_Pep2	SRSF3_Protein	CD209_Pep1
0.583333	0.524357	0.64231	1.26071e-09	tree	SRSF1_Pep2	SRSF3_Protein	SRSF1_RNA
0.659442	0.592784	0.726105	1.38415e-07	tree	SRSF1_Pep2	SRSF3_Protein	SRSF2_RNA
0.590002	0.493908	0.686092	3.53051e-07	tree	SRSF1_Pep2	SRSF3_Protein	SRSF3_RNA
0.541667	0.440132	0.643201	1.148e-07	tree	SRSF1_Pep2	SRSF3_Protein	SRSF5_RNA
0.66	0.578946	0.741054	1.03408e-06	tree	SRSF1_Pep2	SRSF3_Protein	TRA2A_RNA
0.555555	0.51379	0.597321	1.83256e-11	tree	SRSF1_Pep2	SRSF3_Pep1	SRSF3_Pep2
0.557222	0.503312	0.611133	1.76409e-10	tree	SRSF1_Pep2	SRSF3_Pep1	SRSF5_Protein
0.585	0.533419	0.636581	3.77117e-10	tree	SRSF1_Pep2	SRSF3_Pep1	SRSF5_Pep1
0.62611	0.572168	0.680054	3.66733e-09	tree	SRSF1_Pep2	SRSF3_Pep1	SRSF5_Pep2
0.572778	0.512609	0.632946	9.88696e-10	tree	SRSF1_Pep2	SRSF3_Pep1	TRA2A_Protein
0.567777	0.538168	0.597388	3.52179e-12	tree	SRSF1_Pep2	SRSF3_Pep1	TRA2A_Pep1
0.556665	0.520542	0.592791	6.88034e-12	tree	SRSF1_Pep2	SRSF3_Pep1	TRA2A_Pep2
0.576665	0.522667	0.630666	4.03014e-10	tree	SRSF1_Pep2	SRSF3_Pep1	CD209_Pep1
0.536112	0.462133	0.610089	2.17466e-09	tree	SRSF1_Pep2	SRSF3_Pep1	SRSF1_RNA
0.58	0.540426	0.619574	3.50404e-11	tree	SRSF1_Pep2	SRSF3_Pep1	SRSF2_RNA
0.542223	0.492471	0.591973	4.56868e-11	tree	SRSF1_Pep2	SRSF3_Pep1	SRSF3_RNA
0.50278	0.441003	0.564552	8.60223e-11	tree	SRSF1_Pep2	SRSF3_Pep1	SRSF5_RNA
0.588887	0.55384	0.623938	2.31768e-11	tree	SRSF1_Pep2	SRSF3_Pep1	TRA2A_RNA
0.533335	0.460101	0.606566	1.74561e-09	tree	SRSF1_Pep2	SRSF3_Pep2	SRSF5_Protein
0.577222	0.518262	0.636183	9.70549e-10	tree	SRSF1_Pep2	SRSF3_Pep2	SRSF5_Pep1
0.578335	0.50049	0.656177	1.99698e-08	tree	SRSF1_Pep2	SRSF3_Pep2	SRSF5_Pep2
0.530558	0.455448	0.605663	2.10439e-09	tree	SRSF1_Pep2	SRSF3_Pep2	TRA2A_Protein
0.581668	0.524655	0.638678	8.40253e-10	tree	SRSF1_Pep2	SRSF3_Pep2	TRA2A_Pep1
0.550555	0.485241	0.61587	9.49517e-10	tree	SRSF1_Pep2	SRSF3_Pep2	TRA2A_Pep2
0.57111	0.519334	0.622888	2.15236e-10	tree	SRSF1_Pep2	SRSF3_Pep2	CD209_Pep1
0.547222	0.493078	0.601366	1.22716e-10	tree	SRSF1_Pep2	SRSF3_Pep2	SRSF1_RNA
0.571667	0.515449	0.627884	4.80208e-10	tree	SRSF1_Pep2	SRSF3_Pep2	SRSF2_RNA
0.56278	0.491659	0.633896	3.90209e-09	tree	SRSF1_Pep2	SRSF3_Pep2	SRSF3_RNA
0.520558	0.453084	0.588027	4.31103e-10	tree	SRSF1_Pep2	SRSF3_Pep2	SRSF5_RNA
0.553335	0.487171	0.619496	1.21727e-09	tree	SRSF1_Pep2	SRSF3_Pep2	TRA2A_RNA
0.63722	0.568284	0.706161	6.76706e-08	tree	SRSF1_Pep2	SRSF5_Protein	SRSF5_Pep1
0.624445	0.546	0.702888	1.49159e-07	tree	SRSF1_Pep2	SRSF5_Protein	SRSF5_Pep2
0.548335	0.478989	0.617678	1.67334e-09	tree	SRSF1_Pep2	SRSF5_Protein	TRA2A_Protein
0.590555	0.523711	0.6574	6.22178e-09	tree	SRSF1_Pep2	SRSF5_Protein	TRA2A_Pep1
0.572777	0.500136	0.64542	7.3622e-09	tree	SRSF1_Pep2	SRSF5_Protein	TRA2A_Pep2
0.580555	0.536489	0.624622	8.09406e-11	tree	SRSF1_Pep2	SRSF5_Protein	CD209_Pep1
0.519445	0.460163	0.578725	1.03219e-10	tree	SRSF1_Pep2	SRSF5_Protein	SRSF1_RNA
0.594445	0.523352	0.665537	1.41889e-08	tree	SRSF1_Pep2	SRSF5_Protein	SRSF2_RNA
0.564447	0.460081	0.668808	3.58197e-07	tree	SRSF1_Pep2	SRSF5_Protein	SRSF3_RNA
0.528335	0.455474	0.601193	1.36678e-09	tree	SRSF1_Pep2	SRSF5_Protein	SRSF5_RNA
0.60389	0.524536	0.683242	7.04448e-08	tree	SRSF1_Pep2	SRSF5_Protein	TRA2A_RNA
0.639445	0.553093	0.725795	8.06624e-07	tree	SRSF1_Pep2	SRSF5_Pep1	SRSF5_Pep2
0.625555	0.556945	0.694166	3.78123e-08	tree	SRSF1_Pep2	SRSF5_Pep1	TRA2A_Protein
0.617223	0.543168	0.691276	5.85249e-08	tree	SRSF1_Pep2	SRSF5_Pep1	TRA2A_Pep1
0.592777	0.54527	0.640286	2.57901e-10	tree	SRSF1_Pep2	SRSF5_Pep1	TRA2A_Pep2
0.611665	0.552439	0.670894	4.55837e-09	tree	SRSF1_Pep2	SRSF5_Pep1	CD209_Pep1
0.625	0.559155	0.690845	2.41333e-08	tree	SRSF1_Pep2	SRSF5_Pep1	SRSF1_RNA
0.653332	0.59525	0.711417	2.72168e-08	tree	SRSF1_Pep2	SRSF5_Pep1	SRSF2_RNA
0.621923	0.538795	0.705649	2.65041e-07	tree	SRSF1_Pep2	SRSF5_Pep1	SRSF3_RNA
0.608035	0.517838	0.698828	3.67507e-07	tree	SRSF1_Pep2	SRSF5_Pep1	SRSF5_RNA
0.647778	0.58038	0.715175	8.81373e-08	tree	SRSF1_Pep2	SRSF5_Pep1	TRA2A_RNA
0.609445	0.53286	0.686029	6.02369e-08	tree	SRSF1_Pep2	SRSF5_Pep2	TRA2A_Protein
0.630555	0.573384	0.687727	7.77142e-09	tree	SRSF1_Pep2	SRSF5_Pep2	TRA2A_Pep1
0.639278	0.579072	0.699817	1.99733e-08	tree	SRSF1_Pep2	SRSF5_Pep2	TRA2A_Pep2
0.626665	0.582301	0.671032	7.15866e-10	tree	SRSF1_Pep2	SRSF5_Pep2	CD209_Pep1
0.57889	0.502013	0.655765	1.77349e-08	tree	SRSF1_Pep2	SRSF5_Pep2	SRSF1_RNA
0.637777	0.578068	0.697488	1.65839e-08	tree	SRSF1_Pep2	SRSF5_Pep2	SRSF2_RNA
0.595002	0.502449	0.687551	2.78685e-07	tree	SRSF1_Pep2	SRSF5_Pep2	SRSF3_RNA
0.548335	0.478989	0.617678	1.67334e-09	tree	SRSF1_Pep2	SRSF5_Pep2	SRSF5_RNA
0.65	0.584189	0.715811	7.72177e-08	tree	SRSF1_Pep2	SRSF5_Pep2	TRA2A_RNA
0.602222	0.533817	0.670628	1.30832e-08	tree	SRSF1_Pep2	TRA2A_Protein	TRA2A_Pep1
0.612777	0.557964	0.667592	2.28493e-09	tree	SRSF1_Pep2	TRA2A_Protein	TRA2A_Pep2
0.629443	0.570556	0.688333	9.78107e-09	tree	SRSF1_Pep2	TRA2A_Protein	CD209_Pep1
0.56889	0.483812	0.653965	3.81519e-08	tree	SRSF1_Pep2	TRA2A_Protein	SRSF1_RNA
0.6	0.554648	0.645352	2.43073e-10	tree	SRSF1_Pep2	TRA2A_Protein	SRSF2_RNA
0.601112	0.534352	0.66787	9.64416e-09	tree	SRSF1_Pep2	TRA2A_Protein	SRSF3_RNA
0.518335	0.439536	0.597131	2.35896e-09	tree	SRSF1_Pep2	TRA2A_Protein	SRSF5_RNA
0.607222	0.537979	0.676465	1.84824e-08	tree	SRSF1_Pep2	TRA2A_Protein	TRA2A_RNA
0.632777	0.56587	0.699685	4.05865e-08	tree	SRSF1_Pep2	TRA2A_Pep1	TRA2A_Pep2
0.61111	0.549572	0.672651	6.49742e-09	tree	SRSF1_Pep2	TRA2A_Pep1	CD209_Pep1
0.57389	0.499372	0.648406	1.02261e-08	tree	SRSF1_Pep2	TRA2A_Pep1	SRSF1_RNA
0.631667	0.561944	0.70139	5.89527e-08	tree	SRSF1_Pep2	TRA2A_Pep1	SRSF2_RNA
0.576113	0.506514	0.645708	5.26303e-09	tree	SRSF1_Pep2	TRA2A_Pep1	SRSF3_RNA
0.508335	0.451285	0.565382	4.60909e-11	tree	SRSF1_Pep2	TRA2A_Pep1	SRSF5_RNA
0.603333	0.551273	0.655394	9.2501e-10	tree	SRSF1_Pep2	TRA2A_Pep1	TRA2A_RNA
0.602777	0.545239	0.660316	2.30705e-09	tree	SRSF1_Pep2	TRA2A_Pep2	CD209_Pep1
0.555	0.494948	0.615052	4.68791e-10	tree	SRSF1_Pep2	TRA2A_Pep2	SRSF1_RNA
0.580555	0.525067	0.636044	6.16422e-10	tree	SRSF1_Pep2	TRA2A_Pep2	SRSF2_RNA
0.531112	0.464578	0.597644	5.48228e-10	tree	SRSF1_Pep2	TRA2A_Pep2	SRSF3_RNA
0.516667	0.459904	0.57343	5.97531e-11	tree	SRSF1_Pep2	TRA2A_Pep2	SRSF5_RNA
0.605555	0.539691	0.67142	1.01632e-08	tree	SRSF1_Pep2	TRA2A_Pep2	TRA2A_RNA
0.563887	0.509357	0.618421	2.58881e-10	tree	SRSF1_Pep2	CD209_Pep1	SRSF1_RNA
0.605	0.552528	0.657472	1.07143e-09	tree	SRSF1_Pep2	CD209_Pep1	SRSF2_RNA
0.58889	0.514562	0.663216	1.8306e-08	tree	SRSF1_Pep2	CD209_Pep1	SRSF3_RNA
0.577777	0.516039	0.639517	1.58476e-09	tree	SRSF1_Pep2	CD209_Pep1	SRSF5_RNA
0.641665	0.595882	0.687452	1.92509e-09	tree	SRSF1_Pep2	CD209_Pep1	TRA2A_RNA
0.565	0.529798	0.600202	8.30711e-12	tree	SRSF1_Pep2	SRSF1_RNA	SRSF2_RNA
0.55889	0.495131	0.622647	1.02224e-09	tree	SRSF1_Pep2	SRSF1_RNA	SRSF3_RNA
0.59889	0.531476	0.666302	9.71032e-09	tree	SRSF1_Pep2	SRSF1_RNA	SRSF5_RNA
0.627223	0.562393	0.692052	2.28079e-08	tree	SRSF1_Pep2	SRSF1_RNA	TRA2A_RNA
0.596668	0.530107	0.663226	7.71639e-09	tree	SRSF1_Pep2	SRSF2_RNA	SRSF3_RNA
0.568335	0.484507	0.65216	3.14486e-08	tree	SRSF1_Pep2	SRSF2_RNA	SRSF5_RNA
0.64611	0.600642	0.691581	2.28103e-09	tree	SRSF1_Pep2	SRSF2_RNA	TRA2A_RNA
0.536112	0.48174	0.590482	8.2304e-11	tree	SRSF1_Pep2	SRSF3_RNA	SRSF5_RNA
0.637777	0.575394	0.700161	2.54035e-08	tree	SRSF1_Pep2	SRSF3_RNA	TRA2A_RNA
0.59111	0.540695	0.641528	4.01415e-10	tree	SRSF1_Pep2	SRSF5_RNA	TRA2A_RNA
0.45	0.35314	0.54686	3.09572e-09	tree	SRSF3_Protein	SRSF3_Pep1	SRSF3_Pep2
0.400558	0.370966	0.430145	7.43373e-15	tree	SRSF3_Protein	SRSF3_Pep1	SRSF5_Protein
0.522223	0.483464	0.560981	2.75503e-12	tree	SRSF3_Protein	SRSF3_Pep1	SRSF5_Pep1
0.43111	0.363557	0.498665	2.04137e-11	tree	SRSF3_Protein	SRSF3_Pep1	SRSF5_Pep2
0.440552	0.340522	0.540589	3.51414e-09	tree	SRSF3_Protein	SRSF3_Pep1	TRA2A_Protein
0.40222	0.305286	0.499158	7.49138e-10	tree	SRSF3_Protein	SRSF3_Pep1	TRA2A_Pep1
0.622217	0.542826	0.701618	1.54377e-07	tree	SRSF3_Protein	SRSF3_Pep1	TRA2A_Pep2
0.408888	0.334392	0.483386	3.24689e-11	tree	SRSF3_Protein	SRSF3_Pep1	CD209_Pep1
0.527775	0.421832	0.633723	1.19445e-07	tree	SRSF3_Protein	SRSF3_Pep1	SRSF1_RNA
0.458892	0.37991	0.537868	3.17468e-10	tree	SRSF3_Protein	SRSF3_Pep1	SRSF2_RNA
0.41167	0.343563	0.47977	1.22124e-11	tree	SRSF3_Protein	SRSF3_Pep1	SRSF3_RNA
0.465555	0.356206	0.574905	2.38566e-08	tree	SRSF3_Protein	SRSF3_Pep1	SRSF5_RNA
0.43889	0.325921	0.551857	1.63303e-08	tree	SRSF3_Protein	SRSF3_Pep1	TRA2A_RNA
0.470555	0.413853	0.527258	1.12587e-11	tree	SRSF3_Protein	SRSF3_Pep2	SRSF5_Protein
0.58778	0.484571	0.690985	7.39099e-07	tree	SRSF3_Protein	SRSF3_Pep2	SRSF5_Pep1
0.490555	0.4098	0.571311	1.19512e-09	tree	SRSF3_Protein	SRSF3_Pep2	SRSF5_Pep2
0.408332	0.339492	0.477175	1.2498e-11	tree	SRSF3_Protein	SRSF3_Pep2	TRA2A_Protein
0.409997	0.304373	0.515627	2.90977e-09	tree	SRSF3_Protein	SRSF3_Pep2	TRA2A_Pep1
0.592217	0.510513	0.673932	6.04539e-08	tree	SRSF3_Protein	SRSF3_Pep2	TRA2A_Pep2
0.428335	0.403097	0.453569	8.69237e-15	tree	SRSF3_Protein	SRSF3_Pep2	CD209_Pep1
0.47611	0.419254	0.532968	1.40327e-11	tree	SRSF3_Protein	SRSF3_Pep2	SRSF1_RNA
0.475558	0.400402	0.550709	3.03636e-10	tree	SRSF3_Protein	SRSF3_Pep2	SRSF2_RNA
0.435003	0.326081	0.543919	9.02884e-09	tree	SRSF3_Protein	SRSF3_Pep2	SRSF3_RNA
0.462778	0.375888	0.549668	1.16932e-09	tree	SRSF3_Protein	SRSF3_Pep2	SRSF5_RNA
0.447777	0.348924	0.546632	3.75782e-09	tree	SRSF3_Protein	SRSF3_Pep2	TRA2A_RNA
0.402782	0.309306	0.496249	4.72951e-10	tree	SRSF3_Protein	SRSF5_Protein	SRSF5_Pep1
0.466112	0.423701	0.508521	6.8692e-13	tree	SRSF3_Protein	SRSF5_Protein	SRSF5_Pep2
0.389445	0.30916	0.469729	4.57562e-11	tree	SRSF3_Protein	SRSF5_Protein	TRA2A_Protein
0.365557	0.277667	0.453445	7.34861e-11	tree	SRSF3_Protein	SRSF5_Protein	TRA2A_Pep1
0.507777	0.437175	0.57838	4.50518e-10	tree	SRSF3_Protein	SRSF5_Protein	TRA2A_Pep2
0.430555	0.36538	0.495731	1.33462e-11	tree	SRSF3_Protein	SRSF5_Protein	CD209_Pep1
0.501112	0.420666	0.581556	1.64164e-09	tree	SRSF3_Protein	SRSF5_Protein	SRSF1_RNA
0.470002	0.404263	0.535737	5.37219e-11	tree	SRSF3_Protein	SRSF5_Protein	SRSF2_RNA
0.47278	0.378779	0.566777	4.33887e-09	tree	SRSF3_Protein	SRSF5_Protein	SRSF3_RNA
0.478335	0.404612	0.552055	2.65745e-10	tree	SRSF3_Protein	SRSF5_Protein	SRSF5_RNA
0.475002	0.372024	0.577976	1.48394e-08	tree	SRSF3_Protein	SRSF5_Protein	TRA2A_RNA
0.489447	0.379588	0.599301	5.33784e-08	tree	SRSF3_Protein	SRSF5_Pep1	SRSF5_Pep2
0.44889	0.38405	0.513728	2.2773e-11	tree	SRSF3_Protein	SRSF5_Pep1	TRA2A_Protein
0.40889	0.339642	0.478136	1.36136e-11	tree	SRSF3_Protein	SRSF5_Pep1	TRA2A_Pep1
0.532775	0.471111	0.594444	2.58267e-10	tree	SRSF3_Protein	SRSF5_Pep1	TRA2A_Pep2
0.508332	0.459903	0.556763	9.68039e-12	tree	SRSF3_Protein	SRSF5_Pep1	CD209_Pep1
0.507222	0.444691	0.569753	1.15166e-10	tree	SRSF3_Protein	SRSF5_Pep1	SRSF1_RNA
0.50278	0.408354	0.597202	1.23443e-08	tree	SRSF3_Protein	SRSF5_Pep1	SRSF2_RNA
0.457225	0.388386	0.526059	5.90192e-11	tree	SRSF3_Protein	SRSF5_Pep1	SRSF3_RNA
0.50889	0.450444	0.567334	6.02036e-11	tree	SRSF3_Protein	SRSF5_Pep1	SRSF5_RNA
0.52611	0.471973	0.580249	5.35864e-11	tree	SRSF3_Protein	SRSF5_Pep1	TRA2A_RNA
0.426665	0.353128	0.500206	4.80128e-11	tree	SRSF3_Protein	SRSF5_Pep2	TRA2A_Protein
0.43222	0.35303	0.511414	1.40277e-10	tree	SRSF3_Protein	SRSF5_Pep2	TRA2A_Pep1
0.631107	0.546469	0.715753	4.53783e-07	tree	SRSF3_Protein	SRSF5_Pep2	TRA2A_Pep2
0.377223	0.3188	0.435644	7.86074e-13	tree	SRSF3_Protein	SRSF5_Pep2	CD209_Pep1
0.48	0.38717	0.57283	4.6849e-09	tree	SRSF3_Protein	SRSF5_Pep2	SRSF1_RNA
0.436112	0.373715	0.498507	9.82831e-12	tree	SRSF3_Protein	SRSF5_Pep2	SRSF2_RNA
0.481667	0.423377	0.539957	2.20067e-11	tree	SRSF3_Protein	SRSF5_Pep2	SRSF3_RNA
0.476665	0.372985	0.580349	1.70669e-08	tree	SRSF3_Protein	SRSF5_Pep2	SRSF5_RNA
0.446667	0.364486	0.528847	3.4909e-10	tree	SRSF3_Protein	SRSF5_Pep2	TRA2A_RNA
0.45111	0.366146	0.536076	6.08424e-10	tree	SRSF3_Protein	TRA2A_Protein	TRA2A_Pep1
0.595553	0.540526	0.650586	1.09244e-09	tree	SRSF3_Protein	TRA2A_Protein	TRA2A_Pep2
0.441667	0.374607	0.508726	2.63177e-11	tree	SRSF3_Protein	TRA2A_Protein	CD209_Pep1
0.382777	0.286838	0.478717	3.75443e-10	tree	SRSF3_Protein	TRA2A_Protein	SRSF1_RNA
0.380555	0.306081	0.45503	1.39575e-11	tree	SRSF3_Protein	TRA2A_Protein	SRSF2_RNA
0.357225	0.289439	0.425005	2.32196e-12	tree	SRSF3_Protein	TRA2A_Protein	SRSF3_RNA
0.420555	0.34306	0.498051	7.49364e-11	tree	SRSF3_Protein	TRA2A_Protein	SRSF5_RNA
0.355002	0.301338	0.408662	1.71307e-13	tree	SRSF3_Protein	TRA2A_Protein	TRA2A_RNA
0.636108	0.560654	0.711569	1.65031e-07	tree	SRSF3_Protein	TRA2A_Pep1	TRA2A_Pep2
0.452223	0.384228	0.520216	4.34648e-11	tree	SRSF3_Protein	TRA2A_Pep1	CD209_Pep1
0.403332	0.319734	0.486932	1.14545e-10	tree	SRSF3_Protein	TRA2A_Pep1	SRSF1_RNA
0.378333	0.302616	0.454051	1.60244e-11	tree	SRSF3_Protein	TRA2A_Pep1	SRSF2_RNA
0.405	0.320415	0.489585	1.39616e-10	tree	SRSF3_Protein	TRA2A_Pep1	SRSF3_RNA
0.375	0.27967	0.47033	2.77526e-10	tree	SRSF3_Protein	TRA2A_Pep1	SRSF5_RNA
0.405	0.343676	0.466324	3.05631e-12	tree	SRSF3_Protein	TRA2A_Pep1	TRA2A_RNA
0.602775	0.525869	0.679687	4.75895e-08	tree	SRSF3_Protein	TRA2A_Pep2	CD209_Pep1
0.52722	0.470631	0.583813	8.64854e-11	tree	SRSF3_Protein	TRA2A_Pep2	SRSF1_RNA
0.607217	0.525947	0.688498	1.05598e-07	tree	SRSF3_Protein	TRA2A_Pep2	SRSF2_RNA
0.56444	0.492026	0.636863	5.09879e-09	tree	SRSF3_Protein	TRA2A_Pep2	SRSF3_RNA
0.498887	0.41513	0.582647	2.47525e-09	tree	SRSF3_Protein	TRA2A_Pep2	SRSF5_RNA
0.54611	0.455639	0.636583	3.35202e-08	tree	SRSF3_Protein	TRA2A_Pep2	TRA2A_RNA
0.425	0.351141	0.498859	4.8018e-11	tree	SRSF3_Protein	CD209_Pep1	SRSF1_RNA
0.44111	0.377353	0.504869	1.46562e-11	tree	SRSF3_Protein	CD209_Pep1	SRSF2_RNA
0.469445	0.409311	0.529578	1.99682e-11	tree	SRSF3_Protein	CD209_Pep1	SRSF3_RNA
0.443892	0.381543	0.506235	1.25377e-11	tree	SRSF3_Protein	CD209_Pep1	SRSF5_RNA
0.486667	0.424103	0.54923	5.54703e-11	tree	SRSF3_Protein	CD209_Pep1	TRA2A_RNA
0.495557	0.430204	0.560907	1.22263e-10	tree	SRSF3_Protein	SRSF1_RNA	SRSF2_RNA
0.48111	0.420892	0.54133	3.03501e-11	tree	SRSF3_Protein	SRSF1_RNA	SRSF3_RNA
0.54111	0.476261	0.605961	6.08322e-10	tree	SRSF3_Protein	SRSF1_RNA	SRSF5_RNA
0.484445	0.425892	0.542997	2.54236e-11	tree	SRSF3_Protein	SRSF1_RNA	TRA2A_RNA
0.385005	0.300714	0.469286	7.43829e-11	tree	SRSF3_Protein	SRSF2_RNA	SRSF3_RNA
0.563333	0.507751	0.618915	3.0411e-10	tree	SRSF3_Protein	SRSF2_RNA	SRSF5_RNA
0.42278	0.338089	0.507467	2.41917e-10	tree	SRSF3_Protein	SRSF2_RNA	TRA2A_RNA
0.462225	0.357446	0.566999	1.24207e-08	tree	SRSF3_Protein	SRSF3_RNA	SRSF5_RNA
0.419447	0.307989	0.530899	7.77122e-09	tree	SRSF3_Protein	SRSF3_RNA	TRA2A_RNA
0.41389	0.330226	0.497552	1.58514e-10	tree	SRSF3_Protein	SRSF5_RNA	TRA2A_RNA
0.37278	0.295183	0.450373	1.84833e-11	tree	SRSF3_Pep1	SRSF3_Pep2	SRSF5_Protein
0.515555	0.47763	0.553481	1.82561e-12	tree	SRSF3_Pep1	SRSF3_Pep2	SRSF5_Pep1
0.39778	0.3257	0.469856	1.56254e-11	tree	SRSF3_Pep1	SRSF3_Pep2	SRSF5_Pep2
0.316113	0.240719	0.391504	2.72167e-12	tree	SRSF3_Pep1	SRSF3_Pep2	TRA2A_Protein
0.34222	0.213386	0.471058	6.89658e-09	tree	SRSF3_Pep1	SRSF3_Pep2	TRA2A_Pep1
0.581107	0.474255	0.687967	8.63505e-07	tree	SRSF3_Pep1	SRSF3_Pep2	TRA2A_Pep2
0.441665	0.357857	0.525476	3.80553e-10	tree	SRSF3_Pep1	SRSF3_Pep2	CD209_Pep1
0.462222	0.413304	0.511141	2.02936e-12	tree	SRSF3_Pep1	SRSF3_Pep2	SRSF1_RNA
0.39778	0.330719	0.464836	6.69415e-12	tree	SRSF3_Pep1	SRSF3_Pep2	SRSF2_RNA
0.365557	0.294369	0.436742	5.25344e-12	tree	SRSF3_Pep1	SRSF3_Pep2	SRSF3_RNA
0.401668	0.313833	0.489501	2.04721e-10	tree	SRSF3_Pep1	SRSF3_Pep2	SRSF5_RNA
0.436665	0.339821	0.533512	2.05296e-09	tree	SRSF3_Pep1	SRSF3_Pep2	TRA2A_RNA
0.405	0.349886	0.460114	9.92233e-13	tree	SRSF3_Pep1	SRSF5_Protein	SRSF5_Pep1
0.392222	0.326833	0.457611	4.24495e-12	tree	SRSF3_Pep1	SRSF5_Protein	SRSF5_Pep2
0.310003	0.252873	0.367127	9.40245e-14	tree	SRSF3_Pep1	SRSF5_Protein	TRA2A_Protein
0.317777	0.21886	0.416696	9.83379e-11	tree	SRSF3_Pep1	SRSF5_Protein	TRA2A_Pep1
0.469445	0.408069	0.53082	2.48388e-11	tree	SRSF3_Pep1	SRSF5_Protein	TRA2A_Pep2
0.373333	0.274967	0.4717	4.01548e-10	tree	SRSF3_Pep1	SRSF5_Protein	CD209_Pep1
0.556665	0.513139	0.600194	2.64826e-11	tree	SRSF3_Pep1	SRSF5_Protein	SRSF1_RNA
0.343332	0.256045	0.430621	3.65162e-11	tree	SRSF3_Pep1	SRSF5_Protein	SRSF2_RNA
0.465	0.395833	0.534167	8.0772e-11	tree	SRSF3_Pep1	SRSF5_Protein	SRSF3_RNA
0.50222	0.417642	0.586802	3.12629e-09	tree	SRSF3_Pep1	SRSF5_Protein	SRSF5_RNA
0.457225	0.369829	0.544616	1.0518e-09	tree	SRSF3_Pep1	SRSF5_Protein	TRA2A_RNA
0.436665	0.356234	0.517099	1.95204e-10	tree	SRSF3_Pep1	SRSF5_Pep1	SRSF5_Pep2
0.42722	0.334634	0.519811	8.63334e-10	tree	SRSF3_Pep1	SRSF5_Pep1	TRA2A_Protein
0.449442	0.355951	0.542938	1.93403e-09	tree	SRSF3_Pep1	SRSF5_Pep1	TRA2A_Pep1
0.50333	0.433005	0.573662	3.67574e-10	tree	SRSF3_Pep1	SRSF5_Pep1	TRA2A_Pep2
0.447777	0.363635	0.531921	4.84847e-10	tree	SRSF3_Pep1	SRSF5_Pep1	CD209_Pep1
0.51222	0.442808	0.581636	4.36351e-10	tree	SRSF3_Pep1	SRSF5_Pep1	SRSF1_RNA
0.485	0.42409	0.54591	3.92575e-11	tree	SRSF3_Pep1	SRSF5_Pep1	SRSF2_RNA
0.457222	0.414253	0.500191	5.61136e-13	tree	SRSF3_Pep1	SRSF5_Pep1	SRSF3_RNA
0.495555	0.439109	0.552002	2.59746e-11	tree	SRSF3_Pep1	SRSF5_Pep1	SRSF5_RNA
0.553885	0.480296	0.627481	4.03726e-09	tree	SRSF3_Pep1	SRSF5_Pep1	TRA2A_RNA
0.373335	0.321455	0.425212	2.08983e-13	tree	SRSF3_Pep1	SRSF5_Pep2	TRA2A_Protein
0.37	0.285358	0.454642	5.1202e-11	tree	SRSF3_Pep1	SRSF5_Pep2	TRA2A_Pep1
0.619442	0.563452	0.675437	3.79308e-09	tree	SRSF3_Pep1	SRSF5_Pep2	TRA2A_Pep2
0.36389	0.260064	0.467714	6.38865e-10	tree	SRSF3_Pep1	SRSF5_Pep2	CD209_Pep1
0.544443	0.448678	0.640211	6.24797e-08	tree	SRSF3_Pep1	SRSF5_Pep2	SRSF1_RNA
0.415	0.321046	0.508954	7.23977e-10	tree	SRSF3_Pep1	SRSF5_Pep2	SRSF2_RNA
0.398332	0.312684	0.483982	1.34476e-10	tree	SRSF3_Pep1	SRSF5_Pep2	SRSF3_RNA
0.488887	0.359878	0.617899	3.97356e-07	tree	SRSF3_Pep1	SRSF5_Pep2	SRSF5_RNA
0.481665	0.373816	0.589518	3.30288e-08	tree	SRSF3_Pep1	SRSF5_Pep2	TRA2A_RNA
0.396668	0.341338	0.451996	7.99173e-13	tree	SRSF3_Pep1	TRA2A_Protein	TRA2A_Pep1
0.583888	0.523604	0.644174	1.60878e-09	tree	SRSF3_Pep1	TRA2A_Protein	TRA2A_Pep2
0.44889	0.419637	0.478141	3.41172e-14	tree	SRSF3_Pep1	TRA2A_Protein	CD209_Pep1
0.42111	0.330276	0.511946	5.61529e-10	tree	SRSF3_Pep1	TRA2A_Protein	SRSF1_RNA
0.373335	0.32726	0.419407	6.975e-14	tree	SRSF3_Pep1	TRA2A_Protein	SRSF2_RNA
0.356668	0.285357	0.427976	4.16919e-12	tree	SRSF3_Pep1	TRA2A_Protein	SRSF3_RNA
0.410945	0.308037	0.514185	2.17418e-09	tree	SRSF3_Pep1	TRA2A_Protein	SRSF5_RNA
0.42778	0.364053	0.491503	9.50016e-12	tree	SRSF3_Pep1	TRA2A_Protein	TRA2A_RNA
0.565	0.499081	0.630919	1.86399e-09	tree	SRSF3_Pep1	TRA2A_Pep1	TRA2A_Pep2
0.402222	0.33162	0.472825	1.3964e-11	tree	SRSF3_Pep1	TRA2A_Pep1	CD209_Pep1
0.419442	0.302024	0.536865	1.54967e-08	tree	SRSF3_Pep1	TRA2A_Pep1	SRSF1_RNA
0.377777	0.287055	0.4685	1.56505e-10	tree	SRSF3_Pep1	TRA2A_Pep1	SRSF2_RNA
0.358332	0.271318	0.445348	5.28249e-11	tree	SRSF3_Pep1	TRA2A_Pep1	SRSF3_RNA
0.466972	0.328176	0.606268	5.39288e-07	tree	SRSF3_Pep1	TRA2A_Pep1	SRSF5_RNA
0.42889	0.37584	0.481938	1.44101e-12	tree	SRSF3_Pep1	TRA2A_Pep1	TRA2A_RNA
0.53091	0.466832	0.59539	3.76961e-10	tree	SRSF3_Pep1	TRA2A_Pep2	CD209_Pep1
0.495555	0.415438	0.575673	1.28947e-09	tree	SRSF3_Pep1	TRA2A_Pep2	SRSF1_RNA
0.564442	0.511382	0.617507	2.04449e-10	tree	SRSF3_Pep1	TRA2A_Pep2	SRSF2_RNA
0.499445	0.440753	0.558136	4.45302e-11	tree	SRSF3_Pep1	TRA2A_Pep2	SRSF3_RNA
0.489997	0.408042	0.571958	1.40256e-09	tree	SRSF3_Pep1	TRA2A_Pep2	SRSF5_RNA
0.594997	0.506938	0.683062	1.58027e-07	tree	SRSF3_Pep1	TRA2A_Pep2	TRA2A_RNA
0.485	0.413365	0.556635	2.38779e-10	tree	SRSF3_Pep1	CD209_Pep1	SRSF1_RNA
0.482222	0.417194	0.54725	7.24611e-11	tree	SRSF3_Pep1	CD209_Pep1	SRSF2_RNA
0.483335	0.407072	0.559595	4.70205e-10	tree	SRSF3_Pep1	CD209_Pep1	SRSF3_RNA
0.441667	0.379524	0.503809	1.12535e-11	tree	SRSF3_Pep1	CD209_Pep1	SRSF5_RNA
0.44389	0.386865	0.500913	4.85908e-12	tree	SRSF3_Pep1	CD209_Pep1	TRA2A_RNA
0.526667	0.456199	0.597135	8.79466e-10	tree	SRSF3_Pep1	SRSF1_RNA	SRSF2_RNA
0.57722	0.515385	0.639059	1.57382e-09	tree	SRSF3_Pep1	SRSF1_RNA	SRSF3_RNA
0.56889	0.472826	0.664952	1.58297e-07	tree	SRSF3_Pep1	SRSF1_RNA	SRSF5_RNA
0.572775	0.464904	0.680651	7.13208e-07	tree	SRSF3_Pep1	SRSF1_RNA	TRA2A_RNA
0.43889	0.38048	0.497298	5.29529e-12	tree	SRSF3_Pep1	SRSF2_RNA	SRSF3_RNA
0.56	0.482669	0.637331	8.98967e-09	tree	SRSF3_Pep1	SRSF2_RNA	SRSF5_RNA
0.442777	0.379189	0.506366	1.50224e-11	tree	SRSF3_Pep1	SRSF2_RNA	TRA2A_RNA
0.543887	0.455748	0.63203	2.26253e-08	tree	SRSF3_Pep1	SRSF3_RNA	SRSF5_RNA
0.50111	0.43269	0.569532	2.48634e-10	tree	SRSF3_Pep1	SRSF3_RNA	TRA2A_RNA
0.485557	0.392217	0.578894	6.02051e-09	tree	SRSF3_Pep1	SRSF5_RNA	TRA2A_RNA
0.490555	0.44327	0.537841	4.07041e-12	tree	SRSF3_Pep2	SRSF5_Protein	SRSF5_Pep1
0.437225	0.375113	0.499331	9.68521e-12	tree	SRSF3_Pep2	SRSF5_Protein	SRSF5_Pep2
0.380003	0.298786	0.461214	4.02241e-11	tree	SRSF3_Pep2	SRSF5_Protein	TRA2A_Protein
0.386667	0.29873	0.474604	1.34463e-10	tree	SRSF3_Pep2	SRSF5_Protein	TRA2A_Pep1
0.483887	0.398766	0.569012	1.81316e-09	tree	SRSF3_Pep2	SRSF5_Protein	TRA2A_Pep2
0.432223	0.364601	0.499843	2.13906e-11	tree	SRSF3_Pep2	SRSF5_Protein	CD209_Pep1
0.495	0.413457	0.576543	1.5647e-09	tree	SRSF3_Pep2	SRSF5_Protein	SRSF1_RNA
0.421113	0.365415	0.476807	1.82833e-12	tree	SRSF3_Pep2	SRSF5_Protein	SRSF2_RNA
0.419447	0.33737	0.501519	1.47428e-10	tree	SRSF3_Pep2	SRSF5_Protein	SRSF3_RNA
0.48	0.412733	0.547267	9.79208e-11	tree	SRSF3_Pep2	SRSF5_Protein	SRSF5_RNA
0.415417	0.319379	0.510621	9.09939e-10	tree	SRSF3_Pep2	SRSF5_Protein	TRA2A_RNA
0.464445	0.381689	0.5472	6.73984e-10	tree	SRSF3_Pep2	SRSF5_Pep1	SRSF5_Pep2
0.422223	0.361026	0.483419	5.10626e-12	tree	SRSF3_Pep2	SRSF5_Pep1	TRA2A_Protein
0.452223	0.383305	0.521139	5.07381e-11	tree	SRSF3_Pep2	SRSF5_Pep1	TRA2A_Pep1
0.496665	0.444003	0.549331	1.36664e-11	tree	SRSF3_Pep2	SRSF5_Pep1	TRA2A_Pep2
0.503887	0.44119	0.566588	1.05003e-10	tree	SRSF3_Pep2	SRSF5_Pep1	CD209_Pep1
0.551665	0.488856	0.614478	6.54498e-10	tree	SRSF3_Pep2	SRSF5_Pep1	SRSF1_RNA
0.480557	0.422622	0.538489	1.98659e-11	tree	SRSF3_Pep2	SRSF5_Pep1	SRSF2_RNA
0.432225	0.346845	0.517599	3.57842e-10	tree	SRSF3_Pep2	SRSF5_Pep1	SRSF3_RNA
0.525	0.471771	0.578229	4.36262e-11	tree	SRSF3_Pep2	SRSF5_Pep1	SRSF5_RNA
0.52611	0.476436	0.575786	2.39206e-11	tree	SRSF3_Pep2	SRSF5_Pep1	TRA2A_RNA
0.380557	0.31538	0.445731	2.89352e-12	tree	SRSF3_Pep2	SRSF5_Pep2	TRA2A_Protein
0.39389	0.319977	0.4678	1.88241e-11	tree	SRSF3_Pep2	SRSF5_Pep2	TRA2A_Pep1
0.55333	0.470113	0.636554	1.62941e-08	tree	SRSF3_Pep2	SRSF5_Pep2	TRA2A_Pep2
0.41389	0.345997	0.481781	1.26148e-11	tree	SRSF3_Pep2	SRSF5_Pep2	CD209_Pep1
0.460555	0.396543	0.524568	2.90761e-11	tree	SRSF3_Pep2	SRSF5_Pep2	SRSF1_RNA
0.446112	0.371901	0.520321	9.90993e-11	tree	SRSF3_Pep2	SRSF5_Pep2	SRSF2_RNA
0.415002	0.329865	0.500135	2.04323e-10	tree	SRSF3_Pep2	SRSF5_Pep2	SRSF3_RNA
0.426113	0.378603	0.473619	4.68325e-13	tree	SRSF3_Pep2	SRSF5_Pep2	SRSF5_RNA
0.45	0.385318	0.514682	2.29886e-11	tree	SRSF3_Pep2	SRSF5_Pep2	TRA2A_RNA
0.433333	0.365889	0.500778	2.15055e-11	tree	SRSF3_Pep2	TRA2A_Protein	TRA2A_Pep1
0.56833	0.495653	0.641014	6.19708e-09	tree	SRSF3_Pep2	TRA2A_Protein	TRA2A_Pep2
0.497223	0.43941	0.555034	3.51747e-11	tree	SRSF3_Pep2	TRA2A_Protein	CD209_Pep1
0.411112	0.344294	0.477928	9.63711e-12	tree	SRSF3_Pep2	TRA2A_Protein	SRSF1_RNA
0.353335	0.305452	0.401215	5.48866e-14	tree	SRSF3_Pep2	TRA2A_Protein	SRSF2_RNA
0.335558	0.260355	0.410756	4.44123e-12	tree	SRSF3_Pep2	TRA2A_Protein	SRSF3_RNA
0.411112	0.329277	0.492945	1.10441e-10	tree	SRSF3_Pep2	TRA2A_Protein	SRSF5_RNA
0.398335	0.346684	0.449983	4.24824e-13	tree	SRSF3_Pep2	TRA2A_Protein	TRA2A_RNA
0.56333	0.497171	0.629496	1.81309e-09	tree	SRSF3_Pep2	TRA2A_Pep1	TRA2A_Pep2
0.454445	0.411813	0.497075	4.78877e-13	tree	SRSF3_Pep2	TRA2A_Pep1	CD209_Pep1
0.43	0.388016	0.471984	1.87427e-13	tree	SRSF3_Pep2	TRA2A_Pep1	SRSF1_RNA
0.384445	0.337242	0.431647	1.2048e-13	tree	SRSF3_Pep2	TRA2A_Pep1	SRSF2_RNA
0.348335	0.284772	0.411894	8.6311e-13	tree	SRSF3_Pep2	TRA2A_Pep1	SRSF3_RNA
0.4	0.306552	0.493448	4.34862e-10	tree	SRSF3_Pep2	TRA2A_Pep1	SRSF5_RNA
0.42611	0.350472	0.50175	6.62231e-11	tree	SRSF3_Pep2	TRA2A_Pep1	TRA2A_RNA
0.544443	0.449027	0.639862	5.97922e-08	tree	SRSF3_Pep2	TRA2A_Pep2	CD209_Pep1
0.478888	0.407776	0.550001	1.77876e-10	tree	SRSF3_Pep2	TRA2A_Pep2	SRSF1_RNA
0.561662	0.472713	0.65062	4.88085e-08	tree	SRSF3_Pep2	TRA2A_Pep2	SRSF2_RNA
0.499443	0.426972	0.571917	4.52115e-10	tree	SRSF3_Pep2	TRA2A_Pep2	SRSF3_RNA
0.475945	0.379941	0.572281	6.4477e-09	tree	SRSF3_Pep2	TRA2A_Pep2	SRSF5_RNA
0.541107	0.456407	0.625815	1.27264e-08	tree	SRSF3_Pep2	TRA2A_Pep2	TRA2A_RNA
0.49889	0.450512	0.547266	6.75325e-12	tree	SRSF3_Pep2	CD209_Pep1	SRSF1_RNA
0.475	0.411489	0.538511	4.35454e-11	tree	SRSF3_Pep2	CD209_Pep1	SRSF2_RNA
0.472222	0.399253	0.545191	1.91608e-10	tree	SRSF3_Pep2	CD209_Pep1	SRSF3_RNA
0.500557	0.416993	0.584118	2.54793e-09	tree	SRSF3_Pep2	CD209_Pep1	SRSF5_RNA
0.480555	0.394107	0.567004	1.96329e-09	tree	SRSF3_Pep2	CD209_Pep1	TRA2A_RNA
0.503332	0.470178	0.536489	4.81038e-13	tree	SRSF3_Pep2	SRSF1_RNA	SRSF2_RNA
0.494445	0.434699	0.55419	4.47595e-11	tree	SRSF3_Pep2	SRSF1_RNA	SRSF3_RNA
0.517223	0.451345	0.583099	2.9267e-10	tree	SRSF3_Pep2	SRSF1_RNA	SRSF5_RNA
0.509445	0.451366	0.567523	5.76162e-11	tree	SRSF3_Pep2	SRSF1_RNA	TRA2A_RNA
0.382783	0.314084	0.451471	5.66977e-12	tree	SRSF3_Pep2	SRSF2_RNA	SRSF3_RNA
0.482778	0.451628	0.513927	1.5709e-13	tree	SRSF3_Pep2	SRSF2_RNA	SRSF5_RNA
0.43889	0.365393	0.512385	7.00875e-11	tree	SRSF3_Pep2	SRSF2_RNA	TRA2A_RNA
0.474448	0.377781	0.571108	6.52086e-09	tree	SRSF3_Pep2	SRSF3_RNA	SRSF5_RNA
0.403892	0.315299	0.492479	2.43972e-10	tree	SRSF3_Pep2	SRSF3_RNA	TRA2A_RNA
0.499443	0.417344	0.581545	1.98017e-09	tree	SRSF3_Pep2	SRSF5_RNA	TRA2A_RNA
0.44	0.389982	0.490018	1.17924e-12	tree	SRSF5_Protein	SRSF5_Pep1	SRSF5_Pep2
0.43889	0.369369	0.508409	3.64309e-11	tree	SRSF5_Protein	SRSF5_Pep1	TRA2A_Protein
0.44111	0.348395	0.533827	1.34252e-09	tree	SRSF5_Protein	SRSF5_Pep1	TRA2A_Pep1
0.516663	0.410854	0.62248	8.09424e-08	tree	SRSF5_Protein	SRSF5_Pep1	TRA2A_Pep2
0.504443	0.443599	0.56529	7.78189e-11	tree	SRSF5_Protein	SRSF5_Pep1	CD209_Pep1
0.475552	0.395451	0.55566	6.52994e-10	tree	SRSF5_Protein	SRSF5_Pep1	SRSF1_RNA
0.475	0.391568	0.558432	1.05389e-09	tree	SRSF5_Protein	SRSF5_Pep1	SRSF2_RNA
0.497775	0.432443	0.563113	1.31971e-10	tree	SRSF5_Protein	SRSF5_Pep1	SRSF3_RNA
0.50444	0.412534	0.596355	9.35063e-09	tree	SRSF5_Protein	SRSF5_Pep1	SRSF5_RNA
0.527217	0.427621	0.626823	5.49448e-08	tree	SRSF5_Protein	SRSF5_Pep1	TRA2A_RNA
0.411667	0.341808	0.481526	1.64296e-11	tree	SRSF5_Protein	SRSF5_Pep2	TRA2A_Protein
0.424445	0.345133	0.503756	1.12289e-10	tree	SRSF5_Protein	SRSF5_Pep2	TRA2A_Pep1
0.510555	0.433483	0.587628	1.37552e-09	tree	SRSF5_Protein	SRSF5_Pep2	TRA2A_Pep2
0.418332	0.359236	0.47743	3.1045e-12	tree	SRSF5_Protein	SRSF5_Pep2	CD209_Pep1
0.57722	0.519434	0.63501	7.94795e-10	tree	SRSF5_Protein	SRSF5_Pep2	SRSF1_RNA
0.36278	0.318126	0.407429	3.90017e-14	tree	SRSF5_Protein	SRSF5_Pep2	SRSF2_RNA
0.441112	0.38133	0.500892	7.27716e-12	tree	SRSF5_Protein	SRSF5_Pep2	SRSF3_RNA
0.502223	0.397808	0.606636	4.25199e-08	tree	SRSF5_Protein	SRSF5_Pep2	SRSF5_RNA
0.49	0.429126	0.550874	4.65429e-11	tree	SRSF5_Protein	SRSF5_Pep2	TRA2A_RNA
0.448335	0.402941	0.493726	6.54298e-13	tree	SRSF5_Protein	TRA2A_Protein	TRA2A_Pep1
0.50389	0.416255	0.591523	5.1051e-09	tree	SRSF5_Protein	TRA2A_Protein	TRA2A_Pep2
0.472225	0.396492	0.547953	2.97312e-10	tree	SRSF5_Protein	TRA2A_Protein	CD209_Pep1
0.405	0.304696	0.505304	1.27214e-09	tree	SRSF5_Protein	TRA2A_Protein	SRSF1_RNA
0.371115	0.260676	0.481547	1.78712e-09	tree	SRSF5_Protein	TRA2A_Protein	SRSF2_RNA
0.420555	0.320539	0.520572	1.92799e-09	tree	SRSF5_Protein	TRA2A_Protein	SRSF3_RNA
0.44	0.34094	0.53906	3.04385e-09	tree	SRSF5_Protein	TRA2A_Protein	SRSF5_RNA
0.40778	0.310571	0.504985	9.12969e-10	tree	SRSF5_Protein	TRA2A_Protein	TRA2A_RNA
0.506667	0.446342	0.566991	7.70841e-11	tree	SRSF5_Protein	TRA2A_Pep1	TRA2A_Pep2
0.40667	0.322365	0.490968	1.40585e-10	tree	SRSF5_Protein	TRA2A_Pep1	CD209_Pep1
0.463888	0.369632	0.558145	3.37939e-09	tree	SRSF5_Protein	TRA2A_Pep1	SRSF1_RNA
0.39278	0.305686	0.479869	1.41638e-10	tree	SRSF5_Protein	TRA2A_Pep1	SRSF2_RNA
0.36778	0.306329	0.429226	1.03049e-12	tree	SRSF5_Protein	TRA2A_Pep1	SRSF3_RNA
0.425	0.31811	0.53189	5.25743e-09	tree	SRSF5_Protein	TRA2A_Pep1	SRSF5_RNA
0.42389	0.32932	0.518458	1.02647e-09	tree	SRSF5_Protein	TRA2A_Pep1	TRA2A_RNA
0.497025	0.391654	0.60279	4.1461e-08	tree	SRSF5_Protein	TRA2A_Pep2	CD209_Pep1
0.519998	0.437606	0.602394	4.25632e-09	tree	SRSF5_Protein	TRA2A_Pep2	SRSF1_RNA
0.46889	0.380415	0.557363	1.78598e-09	tree	SRSF5_Protein	TRA2A_Pep2	SRSF2_RNA
0.450557	0.370424	0.530687	2.89505e-10	tree	SRSF5_Protein	TRA2A_Pep2	SRSF3_RNA
0.477222	0.405114	0.549331	1.97529e-10	tree	SRSF5_Protein	TRA2A_Pep2	SRSF5_RNA
0.528887	0.451922	0.605856	2.62776e-09	tree	SRSF5_Protein	TRA2A_Pep2	TRA2A_RNA
0.573332	0.525247	0.62142	1.22323e-10	tree	SRSF5_Protein	CD209_Pep1	SRSF1_RNA
0.534442	0.481164	0.587724	6.34667e-11	tree	SRSF5_Protein	CD209_Pep1	SRSF2_RNA
0.511668	0.437211	0.586122	9.55233e-10	tree	SRSF5_Protein	CD209_Pep1	SRSF3_RNA
0.50389	0.463618	0.54416	1.80643e-12	tree	SRSF5_Protein	CD209_Pep1	SRSF5_RNA
0.491113	0.430398	0.551824	4.70692e-11	tree	SRSF5_Protein	CD209_Pep1	TRA2A_RNA
0.551667	0.461486	0.641847	3.95481e-08	tree	SRSF5_Protein	SRSF1_RNA	SRSF2_RNA
0.638332	0.589607	0.687059	2.71327e-09	tree	SRSF5_Protein	SRSF1_RNA	SRSF3_RNA
0.601665	0.541248	0.662085	3.55225e-09	tree	SRSF5_Protein	SRSF1_RNA	SRSF5_RNA
0.563333	0.491304	0.635363	4.59498e-09	tree	SRSF5_Protein	SRSF1_RNA	TRA2A_RNA
0.452225	0.377985	0.526459	1.2127e-10	tree	SRSF5_Protein	SRSF2_RNA	SRSF3_RNA
0.557778	0.474917	0.640639	1.83328e-08	tree	SRSF5_Protein	SRSF2_RNA	SRSF5_RNA
0.455558	0.394503	0.516608	1.46841e-11	tree	SRSF5_Protein	SRSF2_RNA	TRA2A_RNA
0.562222	0.497763	0.626681	1.31233e-09	tree	SRSF5_Protein	SRSF3_RNA	SRSF5_RNA
0.542223	0.465497	0.618947	4.16123e-09	tree	SRSF5_Protein	SRSF3_RNA	TRA2A_RNA
0.532223	0.470774	0.593671	2.43588e-10	tree	SRSF5_Protein	SRSF5_RNA	TRA2A_RNA
0.446665	0.368807	0.524527	1.79909e-10	tree	SRSF5_Pep1	SRSF5_Pep2	TRA2A_Protein
0.441113	0.371033	0.511189	4.29365e-11	tree	SRSF5_Pep1	SRSF5_Pep2	TRA2A_Pep1
0.514997	0.432865	0.597135	3.4305e-09	tree	SRSF5_Pep1	SRSF5_Pep2	TRA2A_Pep2
0.437223	0.351042	0.523402	4.70026e-10	tree	SRSF5_Pep1	SRSF5_Pep2	CD209_Pep1
0.52722	0.473201	0.581243	5.47674e-11	tree	SRSF5_Pep1	SRSF5_Pep2	SRSF1_RNA
0.471112	0.391213	0.551009	5.45919e-10	tree	SRSF5_Pep1	SRSF5_Pep2	SRSF2_RNA
0.459445	0.406586	0.512303	3.82549e-12	tree	SRSF5_Pep1	SRSF5_Pep2	SRSF3_RNA
0.48	0.42821	0.53179	6.40963e-12	tree	SRSF5_Pep1	SRSF5_Pep2	SRSF5_RNA
0.544443	0.495987	0.592902	3.9489e-11	tree	SRSF5_Pep1	SRSF5_Pep2	TRA2A_RNA
0.50722	0.452216	0.562228	3.07319e-11	tree	SRSF5_Pep1	TRA2A_Protein	TRA2A_Pep1
0.58333	0.514779	0.651888	6.01827e-09	tree	SRSF5_Pep1	TRA2A_Protein	TRA2A_Pep2
0.458335	0.375662	0.541005	5.45897e-10	tree	SRSF5_Pep1	TRA2A_Protein	CD209_Pep1
0.50222	0.446483	0.557962	2.91626e-11	tree	SRSF5_Pep1	TRA2A_Protein	SRSF1_RNA
0.50833	0.417877	0.59879	8.77503e-09	tree	SRSF5_Pep1	TRA2A_Protein	SRSF2_RNA
0.426665	0.348793	0.50454	9.60486e-11	tree	SRSF5_Pep1	TRA2A_Protein	SRSF3_RNA
0.494997	0.421709	0.568291	4.40649e-10	tree	SRSF5_Pep1	TRA2A_Protein	SRSF5_RNA
0.55944	0.48369	0.635199	6.95644e-09	tree	SRSF5_Pep1	TRA2A_Protein	TRA2A_RNA
0.534443	0.479542	0.589347	8.47641e-11	tree	SRSF5_Pep1	TRA2A_Pep1	TRA2A_Pep2
0.411112	0.32534	0.496882	1.99847e-10	tree	SRSF5_Pep1	TRA2A_Pep1	CD209_Pep1
0.518885	0.422443	0.615335	2.77644e-08	tree	SRSF5_Pep1	TRA2A_Pep1	SRSF1_RNA
0.464445	0.406573	0.522316	1.12619e-11	tree	SRSF5_Pep1	TRA2A_Pep1	SRSF2_RNA
0.46722	0.391273	0.543171	2.60483e-10	tree	SRSF5_Pep1	TRA2A_Pep1	SRSF3_RNA
0.504997	0.433674	0.576326	4.58239e-10	tree	SRSF5_Pep1	TRA2A_Pep1	SRSF5_RNA
0.492775	0.404984	0.580572	3.57653e-09	tree	SRSF5_Pep1	TRA2A_Pep1	TRA2A_RNA
0.542222	0.481567	0.602877	3.13217e-10	tree	SRSF5_Pep1	TRA2A_Pep2	CD209_Pep1
0.544998	0.461922	0.628078	1.16855e-08	tree	SRSF5_Pep1	TRA2A_Pep2	SRSF1_RNA
0.527775	0.436708	0.618848	1.87761e-08	tree	SRSF5_Pep1	TRA2A_Pep2	SRSF2_RNA
0.444445	0.359517	0.529372	4.9009e-10	tree	SRSF5_Pep1	TRA2A_Pep2	SRSF3_RNA
0.45389	0.380799	0.526979	1.06429e-10	tree	SRSF5_Pep1	TRA2A_Pep2	SRSF5_RNA
0.540555	0.449042	0.632069	3.14318e-08	tree	SRSF5_Pep1	TRA2A_Pep2	TRA2A_RNA
0.49611	0.440946	0.551276	2.10612e-11	tree	SRSF5_Pep1	CD209_Pep1	SRSF1_RNA
0.539443	0.477608	0.601281	3.43816e-10	tree	SRSF5_Pep1	CD209_Pep1	SRSF2_RNA
0.503888	0.456715	0.551063	6.50514e-12	tree	SRSF5_Pep1	CD209_Pep1	SRSF3_RNA
0.495	0.442528	0.547472	1.24216e-11	tree	SRSF5_Pep1	CD209_Pep1	SRSF5_RNA
0.54	0.502167	0.577833	4.71361e-12	tree	SRSF5_Pep1	CD209_Pep1	TRA2A_RNA
0.552778	0.506346	0.59921	3.83196e-11	tree	SRSF5_Pep1	SRSF1_RNA	SRSF2_RNA
0.55722	0.503377	0.611067	1.74389e-10	tree	SRSF5_Pep1	SRSF1_RNA	SRSF3_RNA
0.544443	0.49668	0.592208	3.48089e-11	tree	SRSF5_Pep1	SRSF1_RNA	SRSF5_RNA
0.557218	0.462672	0.651772	8.52243e-08	tree	SRSF5_Pep1	SRSF1_RNA	TRA2A_RNA
0.441667	0.379524	0.503809	1.12535e-11	tree	SRSF5_Pep1	SRSF2_RNA	SRSF3_RNA
0.48389	0.431854	0.535924	7.69499e-12	tree	SRSF5_Pep1	SRSF2_RNA	SRSF5_RNA
0.535552	0.448946	0.622165	1.35419e-08	tree	SRSF5_Pep1	SRSF2_RNA	TRA2A_RNA
0.505	0.453167	0.556833	1.59483e-11	tree	SRSF5_Pep1	SRSF3_RNA	SRSF5_RNA
0.534998	0.477835	0.592165	1.29142e-10	tree	SRSF5_Pep1	SRSF3_RNA	TRA2A_RNA
0.52222	0.473765	0.570679	1.64791e-11	tree	SRSF5_Pep1	SRSF5_RNA	TRA2A_RNA
0.433335	0.395168	0.471499	1.02013e-13	tree	SRSF5_Pep2	TRA2A_Protein	TRA2A_Pep1
0.612477	0.538639	0.686917	4.88563e-08	tree	SRSF5_Pep2	TRA2A_Protein	TRA2A_Pep2
0.43389	0.366459	0.501319	2.18364e-11	tree	SRSF5_Pep2	TRA2A_Protein	CD209_Pep1
0.447777	0.388884	0.506671	7.73112e-12	tree	SRSF5_Pep2	TRA2A_Protein	SRSF1_RNA
0.325557	0.273596	0.377515	5.45183e-14	tree	SRSF5_Pep2	TRA2A_Protein	SRSF2_RNA
0.376113	0.325077	0.427145	1.93626e-13	tree	SRSF5_Pep2	TRA2A_Protein	SRSF3_RNA
0.457778	0.367303	0.548252	1.65627e-09	tree	SRSF5_Pep2	TRA2A_Protein	SRSF5_RNA
0.44889	0.379349	0.518429	5.04904e-11	tree	SRSF5_Pep2	TRA2A_Protein	TRA2A_RNA
0.572222	0.511256	0.633189	1.1051e-09	tree	SRSF5_Pep2	TRA2A_Pep1	TRA2A_Pep2
0.395557	0.321021	0.47009	2.18968e-11	tree	SRSF5_Pep2	TRA2A_Pep1	CD209_Pep1
0.452777	0.376075	0.529481	1.82686e-10	tree	SRSF5_Pep2	TRA2A_Pep1	SRSF1_RNA
0.330558	0.274282	0.38683	1.40206e-13	tree	SRSF5_Pep2	TRA2A_Pep1	SRSF2_RNA
0.402222	0.30605	0.498395	6.75338e-10	tree	SRSF5_Pep2	TRA2A_Pep1	SRSF3_RNA
0.453887	0.358876	0.548902	2.73006e-09	tree	SRSF5_Pep2	TRA2A_Pep1	SRSF5_RNA
0.415555	0.327487	0.503624	3.1974e-10	tree	SRSF5_Pep2	TRA2A_Pep1	TRA2A_RNA
0.60581	0.5322	0.680023	3.5486e-08	tree	SRSF5_Pep2	TRA2A_Pep2	CD209_Pep1
0.559442	0.460044	0.658845	1.67667e-07	tree	SRSF5_Pep2	TRA2A_Pep2	SRSF1_RNA
0.572577	0.492384	0.653172	2.31075e-08	tree	SRSF5_Pep2	TRA2A_Pep2	SRSF2_RNA
0.554445	0.481553	0.627336	3.70338e-09	tree	SRSF5_Pep2	TRA2A_Pep2	SRSF3_RNA
0.533722	0.472137	0.595641	2.73463e-10	tree	SRSF5_Pep2	TRA2A_Pep2	SRSF5_RNA
0.571665	0.501507	0.641826	4.79691e-09	tree	SRSF5_Pep2	TRA2A_Pep2	TRA2A_RNA
0.461112	0.381165	0.541058	3.95874e-10	tree	SRSF5_Pep2	CD209_Pep1	SRSF1_RNA
0.473332	0.417795	0.528871	1.00463e-11	tree	SRSF5_Pep2	CD209_Pep1	SRSF2_RNA
0.45278	0.358932	0.546624	2.25174e-09	tree	SRSF5_Pep2	CD209_Pep1	SRSF3_RNA
0.432225	0.367954	0.49649	1.20289e-11	tree	SRSF5_Pep2	CD209_Pep1	SRSF5_RNA
0.482222	0.421377	0.543068	3.52129e-11	tree	SRSF5_Pep2	CD209_Pep1	TRA2A_RNA
0.547222	0.477068	0.617377	1.82352e-09	tree	SRSF5_Pep2	SRSF1_RNA	SRSF2_RNA
0.536112	0.462418	0.609804	2.08068e-09	tree	SRSF5_Pep2	SRSF1_RNA	SRSF3_RNA
0.565555	0.51361	0.617501	1.75663e-10	tree	SRSF5_Pep2	SRSF1_RNA	SRSF5_RNA
0.542218	0.436705	0.64774	1.86524e-07	tree	SRSF5_Pep2	SRSF1_RNA	TRA2A_RNA
0.304447	0.247011	0.361877	8.58356e-14	tree	SRSF5_Pep2	SRSF2_RNA	SRSF3_RNA
0.501668	0.455584	0.54775	4.89368e-12	tree	SRSF5_Pep2	SRSF2_RNA	SRSF5_RNA
0.408335	0.338304	0.478363	1.52689e-11	tree	SRSF5_Pep2	SRSF2_RNA	TRA2A_RNA
0.55389	0.459042	0.648736	7.83057e-08	tree	SRSF5_Pep2	SRSF3_RNA	SRSF5_RNA
0.5	0.406458	0.593542	1.00044e-08	tree	SRSF5_Pep2	SRSF3_RNA	TRA2A_RNA
0.51	0.426514	0.593486	3.49945e-09	tree	SRSF5_Pep2	SRSF5_RNA	TRA2A_RNA
0.594442	0.538178	0.650711	1.28592e-09	tree	TRA2A_Protein	TRA2A_Pep1	TRA2A_Pep2
0.561665	0.529356	0.593978	4.31514e-12	tree	TRA2A_Protein	TRA2A_Pep1	CD209_Pep1
0.432222	0.336368	0.528077	1.57086e-09	tree	TRA2A_Protein	TRA2A_Pep1	SRSF1_RNA
0.362223	0.294135	0.430309	2.81977e-12	tree	TRA2A_Protein	TRA2A_Pep1	SRSF2_RNA
0.417222	0.353982	0.480462	6.26008e-12	tree	TRA2A_Protein	TRA2A_Pep1	SRSF3_RNA
0.489443	0.402425	0.576464	2.86562e-09	tree	TRA2A_Protein	TRA2A_Pep1	SRSF5_RNA
0.452223	0.404268	0.500177	1.20611e-12	tree	TRA2A_Protein	TRA2A_Pep1	TRA2A_RNA
0.55081	0.454237	0.647985	9.11853e-08	tree	TRA2A_Protein	TRA2A_Pep2	CD209_Pep1
0.59	0.522978	0.657022	6.24998e-09	tree	TRA2A_Protein	TRA2A_Pep2	SRSF1_RNA
0.591465	0.551127	0.632207	7.01881e-11	tree	TRA2A_Protein	TRA2A_Pep2	SRSF2_RNA
0.52	0.456462	0.583538	2.18998e-10	tree	TRA2A_Protein	TRA2A_Pep2	SRSF3_RNA
0.56722	0.496888	0.637557	4.12193e-09	tree	TRA2A_Protein	TRA2A_Pep2	SRSF5_RNA
0.59313	0.523818	0.662848	1.06285e-08	tree	TRA2A_Protein	TRA2A_Pep2	TRA2A_RNA
0.424445	0.343231	0.505658	1.50611e-10	tree	TRA2A_Protein	CD209_Pep1	SRSF1_RNA
0.482777	0.413804	0.551752	1.43151e-10	tree	TRA2A_Protein	CD209_Pep1	SRSF2_RNA
0.503888	0.444054	0.563724	6.39543e-11	tree	TRA2A_Protein	CD209_Pep1	SRSF3_RNA
0.439445	0.392404	0.486485	6.63043e-13	tree	TRA2A_Protein	CD209_Pep1	SRSF5_RNA
0.52889	0.431203	0.626575	4.58969e-08	tree	TRA2A_Protein	CD209_Pep1	TRA2A_RNA
0.425557	0.38463	0.466481	1.32817e-13	tree	TRA2A_Protein	SRSF1_RNA	SRSF2_RNA
0.476665	0.389058	0.564276	2.03705e-09	tree	TRA2A_Protein	SRSF1_RNA	SRSF3_RNA
0.478887	0.408123	0.549655	1.68113e-10	tree	TRA2A_Protein	SRSF1_RNA	SRSF5_RNA
0.442223	0.361659	0.522785	2.3721e-10	tree	TRA2A_Protein	SRSF1_RNA	TRA2A_RNA
0.316667	0.253467	0.379866	3.39541e-13	tree	TRA2A_Protein	SRSF2_RNA	SRSF3_RNA
0.430003	0.337606	0.522394	9.14003e-10	tree	TRA2A_Protein	SRSF2_RNA	SRSF5_RNA
0.369445	0.308586	0.430303	9.72872e-13	tree	TRA2A_Protein	SRSF2_RNA	TRA2A_RNA
0.48	0.381057	0.578943	1.04749e-08	tree	TRA2A_Protein	SRSF3_RNA	SRSF5_RNA
0.388335	0.320307	0.456359	5.95982e-12	tree	TRA2A_Protein	SRSF3_RNA	TRA2A_RNA
0.429445	0.367195	0.491694	7.73524e-12	tree	TRA2A_Protein	SRSF5_RNA	TRA2A_RNA
0.59111	0.516403	0.66582	2.12353e-08	tree	TRA2A_Pep1	TRA2A_Pep2	CD209_Pep1
0.549442	0.482879	0.61601	1.11584e-09	tree	TRA2A_Pep1	TRA2A_Pep2	SRSF1_RNA
0.573887	0.517746	0.630032	5.20355e-10	tree	TRA2A_Pep1	TRA2A_Pep2	SRSF2_RNA
0.542777	0.478203	0.607352	6.19894e-10	tree	TRA2A_Pep1	TRA2A_Pep2	SRSF3_RNA
0.57261	0.507624	0.637931	2.25913e-09	tree	TRA2A_Pep1	TRA2A_Pep2	SRSF5_RNA
0.601455	0.499281	0.705164	1.23785e-06	tree	TRA2A_Pep1	TRA2A_Pep2	TRA2A_RNA
0.409445	0.324062	0.494827	1.79489e-10	tree	TRA2A_Pep1	CD209_Pep1	SRSF1_RNA
0.416112	0.335065	0.497157	1.1382e-10	tree	TRA2A_Pep1	CD209_Pep1	SRSF2_RNA
0.430002	0.376608	0.483392	1.59126e-12	tree	TRA2A_Pep1	CD209_Pep1	SRSF3_RNA
0.426667	0.381633	0.4717	2.99053e-13	tree	TRA2A_Pep1	CD209_Pep1	SRSF5_RNA
0.484445	0.393552	0.575337	4.16383e-09	tree	TRA2A_Pep1	CD209_Pep1	TRA2A_RNA
0.44889	0.388594	0.509184	1.02934e-11	tree	TRA2A_Pep1	SRSF1_RNA	SRSF2_RNA
0.420555	0.344362	0.496749	6.09389e-11	tree	TRA2A_Pep1	SRSF1_RNA	SRSF3_RNA
0.467778	0.395103	0.540453	1.57437e-10	tree	TRA2A_Pep1	SRSF1_RNA	SRSF5_RNA
0.44111	0.370983	0.51124	4.32953e-11	tree	TRA2A_Pep1	SRSF1_RNA	TRA2A_RNA
0.286668	0.193931	0.379402	1.87172e-11	tree	TRA2A_Pep1	SRSF2_RNA	SRSF3_RNA
0.455555	0.352175	0.558936	8.50606e-09	tree	TRA2A_Pep1	SRSF2_RNA	SRSF5_RNA
0.401667	0.350943	0.45239	3.95876e-13	tree	TRA2A_Pep1	SRSF2_RNA	TRA2A_RNA
0.486665	0.372736	0.600597	7.75565e-08	tree	TRA2A_Pep1	SRSF3_RNA	SRSF5_RNA
0.37389	0.310438	0.437339	1.75791e-12	tree	TRA2A_Pep1	SRSF3_RNA	TRA2A_RNA
0.446113	0.37001	0.522212	1.34024e-10	tree	TRA2A_Pep1	SRSF5_RNA	TRA2A_RNA
0.598687	0.543478	0.6543	1.35189e-09	tree	TRA2A_Pep2	CD209_Pep1	SRSF1_RNA
0.58081	0.47437	0.687852	8.52795e-07	tree	TRA2A_Pep2	CD209_Pep1	SRSF2_RNA
0.595	0.540494	0.649506	9.73936e-10	tree	TRA2A_Pep2	CD209_Pep1	SRSF3_RNA
0.56591	0.486617	0.645605	1.56413e-08	tree	TRA2A_Pep2	CD209_Pep1	SRSF5_RNA
0.59261	0.476804	0.708751	3.35738e-06	tree	TRA2A_Pep2	CD209_Pep1	TRA2A_RNA
0.595555	0.531836	0.659275	4.66995e-09	tree	TRA2A_Pep2	SRSF1_RNA	SRSF2_RNA
0.573488	0.496734	0.651044	1.5124e-08	tree	TRA2A_Pep2	SRSF1_RNA	SRSF3_RNA
0.54702	0.459644	0.6348	2.36942e-08	tree	TRA2A_Pep2	SRSF1_RNA	SRSF5_RNA
0.648685	0.60496	0.692817	2.01219e-09	tree	TRA2A_Pep2	SRSF1_RNA	TRA2A_RNA
0.547222	0.494724	0.599721	9.15406e-11	tree	TRA2A_Pep2	SRSF2_RNA	SRSF3_RNA
0.549998	0.485074	0.614926	8.71218e-10	tree	TRA2A_Pep2	SRSF2_RNA	SRSF5_RNA
0.598437	0.518378	0.6794	6.7263e-08	tree	TRA2A_Pep2	SRSF2_RNA	TRA2A_RNA
0.575388	0.520929	0.630182	4.28951e-10	tree	TRA2A_Pep2	SRSF3_RNA	SRSF5_RNA
0.561665	0.500918	0.622416	6.90789e-10	tree	TRA2A_Pep2	SRSF3_RNA	TRA2A_RNA
0.53222	0.46507	0.599375	6.33051e-10	tree	TRA2A_Pep2	SRSF5_RNA	TRA2A_RNA
0.563333	0.526137	0.60053	1.10726e-11	tree	CD209_Pep1	SRSF1_RNA	SRSF2_RNA
0.572778	0.506582	0.638973	2.67458e-09	tree	CD209_Pep1	SRSF1_RNA	SRSF3_RNA
0.529445	0.47011	0.588779	1.52191e-10	tree	CD209_Pep1	SRSF1_RNA	SRSF5_RNA
0.573333	0.5283	0.618367	7.04881e-11	tree	CD209_Pep1	SRSF1_RNA	TRA2A_RNA
0.505	0.452528	0.557472	1.79151e-11	tree	CD209_Pep1	SRSF2_RNA	SRSF3_RNA
0.532222	0.490255	0.574189	7.37172e-12	tree	CD209_Pep1	SRSF2_RNA	SRSF5_RNA
0.553887	0.500044	0.607734	1.52253e-10	tree	CD209_Pep1	SRSF2_RNA	TRA2A_RNA
0.523335	0.464931	0.581736	1.02532e-10	tree	CD209_Pep1	SRSF3_RNA	SRSF5_RNA
0.595555	0.542111	0.649	8.3059e-10	tree	CD209_Pep1	SRSF3_RNA	TRA2A_RNA
0.543332	0.492377	0.59429	5.93923e-11	tree	CD209_Pep1	SRSF5_RNA	TRA2A_RNA
0.586668	0.527654	0.645679	1.46263e-09	tree	SRSF1_RNA	SRSF2_RNA	SRSF3_RNA
0.591113	0.512466	0.669756	3.75933e-08	tree	SRSF1_RNA	SRSF2_RNA	SRSF5_RNA
0.557778	0.504517	0.611038	1.60843e-10	tree	SRSF1_RNA	SRSF2_RNA	TRA2A_RNA
0.637777	0.555414	0.720142	4.51659e-07	tree	SRSF1_RNA	SRSF3_RNA	SRSF5_RNA
0.621665	0.552186	0.691148	3.62127e-08	tree	SRSF1_RNA	SRSF3_RNA	TRA2A_RNA
0.555	0.503781	0.606219	9.97731e-11	tree	SRSF1_RNA	SRSF5_RNA	TRA2A_RNA
0.571113	0.491587	0.650635	1.9108e-08	tree	SRSF2_RNA	SRSF3_RNA	SRSF5_RNA
0.453335	0.406452	0.500215	1.02438e-12	tree	SRSF2_RNA	SRSF3_RNA	TRA2A_RNA
0.539245	0.477551	0.601338	3.47144e-10	tree	SRSF2_RNA	SRSF5_RNA	TRA2A_RNA
0.57	0.50488	0.63512	2.00511e-09	tree	SRSF3_RNA	SRSF5_RNA	TRA2A_RNA
0.363335	0.309483	0.417183	2.25548e-13	tree	CD14_Protein	CD14_Pep1	CD14_Pep2	CD14_Pep3
0.400558	0.347419	0.453692	6.00111e-13	tree	CD14_Protein	CD14_Pep1	CD14_Pep2	CD19_Protein
0.360557	0.307717	0.413394	1.72288e-13	tree	CD14_Protein	CD14_Pep1	CD14_Pep2	CD19_Pep1
0.376113	0.32864	0.423582	9.87771e-14	tree	CD14_Protein	CD14_Pep1	CD14_Pep2	CD19_Pep2
0.456667	0.40858	0.504753	1.43714e-12	tree	CD14_Protein	CD14_Pep1	CD14_Pep2	CD3_Pep1
0.45111	0.373012	0.52921	2.15352e-10	tree	CD14_Protein	CD14_Pep1	CD14_Pep2	CD4_Pep1
0.529998	0.439758	0.620242	1.81861e-08	tree	CD14_Protein	CD14_Pep1	CD14_Pep2	CD8_Pep1
0.47389	0.427163	0.520615	2.02282e-12	tree	CD14_Protein	CD14_Pep1	CD14_Pep2	CD66b_Pep1
0.367225	0.3159	0.418544	1.57337e-13	tree	CD14_Protein	CD14_Pep1	CD14_Pep2	CD16_Pep1
0.37167	0.319228	0.424105	2.20992e-13	tree	CD14_Protein	CD14_Pep1	CD14_Pep2	CD11b_Protein
0.337225	0.295161	0.379283	1.14348e-14	tree	CD14_Protein	CD14_Pep1	CD14_Pep2	CD11b_Pep1
0.543887	0.511146	0.576632	2.20958e-12	tree	CD14_Protein	CD14_Pep1	CD14_Pep2	CD11b_Pep2
0.40389	0.3641	0.443677	5.36989e-14	tree	CD14_Protein	CD14_Pep1	CD14_Pep2	CD11b_Pep3
0.446112	0.404134	0.488089	3.19376e-13	tree	CD14_Protein	CD14_Pep1	CD14_Pep2	CD45_Protein
0.54722	0.487001	0.607443	3.53979e-10	tree	CD14_Protein	CD14_Pep1	CD14_Pep2	CD45_Pep1
0.431667	0.349746	0.513587	2.09644e-10	tree	CD14_Protein	CD14_Pep1	CD14_Pep2	CD45_Pep2
0.615542	0.55733	0.674893	5.18131e-09	tree	CD14_Protein	CD14_Pep1	CD14_Pep2	SRSF1_Protein
0.532775	0.482006	0.58355	3.78456e-11	tree	CD14_Protein	CD14_Pep1	CD14_Pep2	SRSF1_Pep1
0.623888	0.567934	0.679844	4.63663e-09	tree	CD14_Protein	CD14_Pep1	CD14_Pep2	SRSF1_Pep2
0.452777	0.388798	0.516757	2.23165e-11	tree	CD14_Protein	CD14_Pep1	CD14_Pep2	SRSF3_Protein
0.423333	0.345122	0.501544	9.13623e-11	tree	CD14_Protein	CD14_Pep1	CD14_Pep2	SRSF3_Pep1
0.477778	0.432272	0.523284	1.84818e-12	tree	CD14_Protein	CD14_Pep1	CD14_Pep2	SRSF3_Pep2
0.395	0.337946	0.452054	1.04252e-12	tree	CD14_Protein	CD14_Pep1	CD14_Pep2	SRSF5_Protein
0.433887	0.355015	0.512762	1.40634e-10	tree	CD14_Protein	CD14_Pep1	CD14_Pep2	SRSF5_Pep1
0.397778	0.333009	0.462546	4.50259e-12	tree	CD14_Protein	CD14_Pep1	CD14_Pep2	SRSF5_Pep2
0.405558	0.365946	0.445165	5.47028e-14	tree	CD14_Protein	CD14_Pep1	CD14_Pep2	TRA2A_Protein
0.381113	0.318156	0.444066	1.99013e-12	tree	CD14_Protein	CD14_Pep1	CD14_Pep2	TRA2A_Pep1
0.558887	0.492356	0.625422	1.61155e-09	tree	CD14_Protein	CD14_Pep1	CD14_Pep2	TRA2A_Pep2
0.333335	0.264779	0.401888	1.36535e-12	tree	CD14_Protein	CD14_Pep1	CD14_Pep2	CD209_Pep1
0.442777	0.387868	0.497688	3.19009e-12	tree	CD14_Protein	CD14_Pep1	CD14_Pep2	SRSF1_RNA
0.37778	0.314689	0.440866	1.84745e-12	tree	CD14_Protein	CD14_Pep1	CD14_Pep2	SRSF2_RNA
0.356112	0.291689	0.420533	1.2518e-12	tree	CD14_Protein	CD14_Pep1	CD14_Pep2	SRSF3_RNA
0.405	0.336128	0.473872	1.13499e-11	tree	CD14_Protein	CD14_Pep1	CD14_Pep2	SRSF5_RNA
0.400558	0.35307	0.448041	2.07939e-13	tree	CD14_Protein	CD14_Pep1	CD14_Pep2	TRA2A_RNA
0.37389	0.320931	0.426847	2.60003e-13	tree	CD14_Protein	CD14_Pep1	CD14_Pep3	CD19_Protein
0.387777	0.31731	0.458246	8.87151e-12	tree	CD14_Protein	CD14_Pep1	CD14_Pep3	CD19_Pep1
0.34389	0.287205	0.400573	2.19129e-13	tree	CD14_Protein	CD14_Pep1	CD14_Pep3	CD19_Pep2
0.439445	0.389474	0.489415	1.14766e-12	tree	CD14_Protein	CD14_Pep1	CD14_Pep3	CD3_Pep1
0.40389	0.301052	0.506725	1.71306e-09	tree	CD14_Protein	CD14_Pep1	CD14_Pep3	CD4_Pep1
0.55833	0.482713	0.633954	6.52882e-09	tree	CD14_Protein	CD14_Pep1	CD14_Pep3	CD8_Pep1
0.399445	0.33238	0.466509	7.04708e-12	tree	CD14_Protein	CD14_Pep1	CD14_Pep3	CD66b_Pep1
0.366667	0.305099	0.428235	1.01955e-12	tree	CD14_Protein	CD14_Pep1	CD14_Pep3	CD16_Pep1
0.348335	0.293679	0.402987	1.70471e-13	tree	CD14_Protein	CD14_Pep1	CD14_Pep3	CD11b_Protein
0.30278	0.234115	0.371441	6.14873e-13	tree	CD14_Protein	CD14_Pep1	CD14_Pep3	CD11b_Pep1
0.545555	0.471163	0.619949	3.31333e-09	tree	CD14_Protein	CD14_Pep1	CD14_Pep3	CD11b_Pep2
0.363335	0.314401	0.412266	8.9469e-14	tree	CD14_Protein	CD14_Pep1	CD14_Pep3	CD11b_Pep3
0.39889	0.314421	0.483357	1.14532e-10	tree	CD14_Protein	CD14_Pep1	CD14_Pep3	CD45_Protein
0.574997	0.52708	0.62292	1.27504e-10	tree	CD14_Protein	CD14_Pep1	CD14_Pep3	CD45_Pep1
0.335002	0.277255	0.392745	2.07975e-13	tree	CD14_Protein	CD14_Pep1	CD14_Pep3	CD45_Pep2
0.61182	0.559572	0.664873	1.53718e-09	tree	CD14_Protein	CD14_Pep1	CD14_Pep3	SRSF1_Protein
0.432777	0.376936	0.48862	2.72864e-12	tree	CD14_Protein	CD14_Pep1	CD14_Pep3	SRSF1_Pep1
0.632777	0.580139	0.685417	4.04212e-09	tree	CD14_Protein	CD14_Pep1	CD14_Pep3	SRSF1_Pep2
0.43111	0.359472	0.50275	4.04368e-11	tree	CD14_Protein	CD14_Pep1	CD14_Pep3	SRSF3_Protein
0.358335	0.280924	0.435743	1.19228e-11	tree	CD14_Protein	CD14_Pep1	CD14_Pep3	SRSF3_Pep1
0.424445	0.330263	0.518626	9.89649e-10	tree	CD14_Protein	CD14_Pep1	CD14_Pep3	SRSF3_Pep2
0.29556	0.241006	0.350105	3.96892e-14	tree	CD14_Protein	CD14_Pep1	CD14_Pep3	SRSF5_Protein
0.481668	0.428083	0.535251	9.43629e-12	tree	CD14_Protein	CD14_Pep1	CD14_Pep3	SRSF5_Pep1
0.36889	0.286538	0.45124	3.49555e-11	tree	CD14_Protein	CD14_Pep1	CD14_Pep3	SRSF5_Pep2
0.346112	0.286511	0.405711	3.97922e-13	tree	CD14_Protein	CD14_Pep1	CD14_Pep3	TRA2A_Protein
0.409445	0.338623	0.480266	1.80351e-11	tree	CD14_Protein	CD14_Pep1	CD14_Pep3	TRA2A_Pep1
0.573887	0.515269	0.632509	7.96411e-10	tree	CD14_Protein	CD14_Pep1	CD14_Pep3	TRA2A_Pep2
0.328335	0.276806	0.37986	5.42328e-14	tree	CD14_Protein	CD14_Pep1	CD14_Pep3	CD209_Pep1
0.387777	0.316075	0.45948	1.09083e-11	tree	CD14_Protein	CD14_Pep1	CD14_Pep3	SRSF1_RNA
0.334445	0.276525	0.392364	2.11477e-13	tree	CD14_Protein	CD14_Pep1	CD14_Pep3	SRSF2_RNA
0.340558	0.261981	0.41913	8.79661e-12	tree	CD14_Protein	CD14_Pep1	CD14_Pep3	SRSF3_RNA
0.395555	0.322447	0.468664	1.73355e-11	tree	CD14_Protein	CD14_Pep1	CD14_Pep3	SRSF5_RNA
0.346112	0.281918	0.410304	9.07165e-13	tree	CD14_Protein	CD14_Pep1	CD14_Pep3	TRA2A_RNA
0.353335	0.294769	0.411898	4.04109e-13	tree	CD14_Protein	CD14_Pep1	CD19_Protein	CD19_Pep1
0.340558	0.280079	0.401032	3.99431e-13	tree	CD14_Protein	CD14_Pep1	CD19_Protein	CD19_Pep2
0.434445	0.375982	0.492907	4.62903e-12	tree	CD14_Protein	CD14_Pep1	CD19_Protein	CD3_Pep1
0.395557	0.298464	0.492647	6.31611e-10	tree	CD14_Protein	CD14_Pep1	CD19_Protein	CD4_Pep1
0.485555	0.411674	0.559437	3.48881e-10	tree	CD14_Protein	CD14_Pep1	CD19_Protein	CD8_Pep1
0.421667	0.378681	0.464652	1.72816e-13	tree	CD14_Protein	CD14_Pep1	CD19_Protein	CD66b_Pep1
0.352225	0.286166	0.418279	1.49416e-12	tree	CD14_Protein	CD14_Pep1	CD19_Protein	CD16_Pep1
0.37778	0.308258	0.447298	5.63826e-12	tree	CD14_Protein	CD14_Pep1	CD19_Protein	CD11b_Protein
0.321115	0.265447	0.376775	9.66917e-14	tree	CD14_Protein	CD14_Pep1	CD19_Protein	CD11b_Pep1
0.563887	0.524491	0.603287	1.68982e-11	tree	CD14_Protein	CD14_Pep1	CD19_Protein	CD11b_Pep2
0.388335	0.341932	0.434735	1.16438e-13	tree	CD14_Protein	CD14_Pep1	CD19_Protein	CD11b_Pep3
0.437223	0.371329	0.503115	1.86877e-11	tree	CD14_Protein	CD14_Pep1	CD19_Protein	CD45_Protein
0.487223	0.429599	0.544846	2.37807e-11	tree	CD14_Protein	CD14_Pep1	CD19_Protein	CD45_Pep1
0.332225	0.282627	0.381818	4.1889e-14	tree	CD14_Protein	CD14_Pep1	CD19_Protein	CD45_Pep2
0.610305	0.555473	0.665638	2.16065e-09	tree	CD14_Protein	CD14_Pep1	CD19_Protein	SRSF1_Protein
0.529445	0.461197	0.597692	6.81776e-10	tree	CD14_Protein	CD14_Pep1	CD19_Protein	SRSF1_Pep1
0.632777	0.570263	0.695292	2.0498e-08	tree	CD14_Protein	CD14_Pep1	CD19_Protein	SRSF1_Pep2
0.437777	0.35195	0.523606	4.54177e-10	tree	CD14_Protein	CD14_Pep1	CD19_Protein	SRSF3_Protein
0.415	0.349588	0.480412	8.52937e-12	tree	CD14_Protein	CD14_Pep1	CD19_Protein	SRSF3_Pep1
0.45889	0.395434	0.522344	2.49712e-11	tree	CD14_Protein	CD14_Pep1	CD19_Protein	SRSF3_Pep2
0.38778	0.316863	0.458693	9.56279e-12	tree	CD14_Protein	CD14_Pep1	CD19_Protein	SRSF5_Protein
0.428335	0.374183	0.482484	1.73435e-12	tree	CD14_Protein	CD14_Pep1	CD19_Protein	SRSF5_Pep1
0.400002	0.327587	0.472413	1.76538e-11	tree	CD14_Protein	CD14_Pep1	CD19_Protein	SRSF5_Pep2
0.327225	0.298906	0.355539	6.79393e-16	tree	CD14_Protein	CD14_Pep1	CD19_Protein	TRA2A_Protein
0.380557	0.32948	0.431631	2.22719e-13	tree	CD14_Protein	CD14_Pep1	CD19_Protein	TRA2A_Pep1
0.519445	0.433383	0.605506	7.0447e-09	tree	CD14_Protein	CD14_Pep1	CD19_Protein	TRA2A_Pep2
0.367223	0.310014	0.42443	4.69894e-13	tree	CD14_Protein	CD14_Pep1	CD19_Protein	CD209_Pep1
0.448335	0.406189	0.490478	3.55182e-13	tree	CD14_Protein	CD14_Pep1	CD19_Protein	SRSF1_RNA
0.376113	0.3142	0.438022	1.42687e-12	tree	CD14_Protein	CD14_Pep1	CD19_Protein	SRSF2_RNA
0.403335	0.346595	0.460072	1.26946e-12	tree	CD14_Protein	CD14_Pep1	CD19_Protein	SRSF3_RNA
0.412778	0.3394	0.486155	3.04559e-11	tree	CD14_Protein	CD14_Pep1	CD19_Protein	SRSF5_RNA
0.425557	0.344884	0.506227	1.43406e-10	tree	CD14_Protein	CD14_Pep1	CD19_Protein	TRA2A_RNA
0.335002	0.270807	0.399193	6.6667e-13	tree	CD14_Protein	CD14_Pep1	CD19_Pep1	CD19_Pep2
0.45	0.380936	0.519064	4.83576e-11	tree	CD14_Protein	CD14_Pep1	CD19_Pep1	CD3_Pep1
0.385	0.289637	0.480363	3.69236e-10	tree	CD14_Protein	CD14_Pep1	CD19_Pep1	CD4_Pep1
0.50722	0.44727	0.567174	7.37323e-11	tree	CD14_Protein	CD14_Pep1	CD19_Pep1	CD8_Pep1
0.421667	0.370756	0.472577	7.68259e-13	tree	CD14_Protein	CD14_Pep1	CD19_Pep1	CD66b_Pep1
0.35889	0.287915	0.429863	4.19489e-12	tree	CD14_Protein	CD14_Pep1	CD19_Pep1	CD16_Pep1
0.356115	0.289677	0.422545	1.78091e-12	tree	CD14_Protein	CD14_Pep1	CD19_Pep1	CD11b_Protein
0.34278	0.286854	0.398701	1.84534e-13	tree	CD14_Protein	CD14_Pep1	CD19_Pep1	CD11b_Pep1
0.51	0.480272	0.539728	3.38982e-13	tree	CD14_Protein	CD14_Pep1	CD19_Pep1	CD11b_Pep2
0.383335	0.336987	0.42968	9.90609e-14	tree	CD14_Protein	CD14_Pep1	CD19_Pep1	CD11b_Pep3
0.406112	0.338188	0.474034	9.99094e-12	tree	CD14_Protein	CD14_Pep1	CD19_Pep1	CD45_Protein
0.497777	0.441194	0.554361	2.88432e-11	tree	CD14_Protein	CD14_Pep1	CD19_Pep1	CD45_Pep1
0.363333	0.283295	0.443372	2.08446e-11	tree	CD14_Protein	CD14_Pep1	CD19_Pep1	CD45_Pep2
0.63182	0.598615	0.66583	1.42882e-10	tree	CD14_Protein	CD14_Pep1	CD19_Pep1	SRSF1_Protein
0.483332	0.405455	0.561212	6.03972e-10	tree	CD14_Protein	CD14_Pep1	CD19_Pep1	SRSF1_Pep1
0.612777	0.564102	0.661453	7.8947e-10	tree	CD14_Protein	CD14_Pep1	CD19_Pep1	SRSF1_Pep2
0.483888	0.426742	0.541036	1.94109e-11	tree	CD14_Protein	CD14_Pep1	CD19_Pep1	SRSF3_Protein
0.326112	0.255513	0.39671	1.59291e-12	tree	CD14_Protein	CD14_Pep1	CD19_Pep1	SRSF3_Pep1
0.477222	0.435521	0.518923	8.89602e-13	tree	CD14_Protein	CD14_Pep1	CD19_Pep1	SRSF3_Pep2
0.363335	0.330765	0.395901	4.08322e-15	tree	CD14_Protein	CD14_Pep1	CD19_Pep1	SRSF5_Protein
0.456668	0.381686	0.531647	1.57846e-10	tree	CD14_Protein	CD14_Pep1	CD19_Pep1	SRSF5_Pep1
0.35889	0.309103	0.408675	9.24322e-14	tree	CD14_Protein	CD14_Pep1	CD19_Pep1	SRSF5_Pep2
0.365003	0.3318	0.3982	4.81396e-15	tree	CD14_Protein	CD14_Pep1	CD19_Pep1	TRA2A_Protein
0.386667	0.326857	0.446477	1.33766e-12	tree	CD14_Protein	CD14_Pep1	CD19_Pep1	TRA2A_Pep1
0.469445	0.406488	0.532401	3.27115e-11	tree	CD14_Protein	CD14_Pep1	CD19_Pep1	TRA2A_Pep2
0.379445	0.28549	0.473399	2.59502e-10	tree	CD14_Protein	CD14_Pep1	CD19_Pep1	CD209_Pep1
0.352222	0.296357	0.408088	2.38373e-13	tree	CD14_Protein	CD14_Pep1	CD19_Pep1	SRSF1_RNA
0.345002	0.286278	0.403722	3.28671e-13	tree	CD14_Protein	CD14_Pep1	CD19_Pep1	SRSF2_RNA
0.350557	0.308603	0.392508	1.63607e-14	tree	CD14_Protein	CD14_Pep1	CD19_Pep1	SRSF3_RNA
0.353335	0.303442	0.403225	8.03664e-14	tree	CD14_Protein	CD14_Pep1	CD19_Pep1	SRSF5_RNA
0.369445	0.318991	0.419898	1.42576e-13	tree	CD14_Protein	CD14_Pep1	CD19_Pep1	TRA2A_RNA
0.380557	0.31538	0.445731	2.89352e-12	tree	CD14_Protein	CD14_Pep1	CD19_Pep2	CD3_Pep1
0.332225	0.242339	0.422105	3.982e-11	tree	CD14_Protein	CD14_Pep1	CD19_Pep2	CD4_Pep1
0.454445	0.405383	0.503506	1.59874e-12	tree	CD14_Protein	CD14_Pep1	CD19_Pep2	CD8_Pep1
0.38278	0.317061	0.448495	3.39508e-12	tree	CD14_Protein	CD14_Pep1	CD19_Pep2	CD66b_Pep1
0.365557	0.304624	0.426488	8.80813e-13	tree	CD14_Protein	CD14_Pep1	CD19_Pep2	CD16_Pep1
0.367225	0.30354	0.430905	1.50948e-12	tree	CD14_Protein	CD14_Pep1	CD19_Pep2	CD11b_Protein
0.356668	0.269238	0.444095	5.36557e-11	tree	CD14_Protein	CD14_Pep1	CD19_Pep2	CD11b_Pep1
0.502777	0.480433	0.525122	7.72785e-14	tree	CD14_Protein	CD14_Pep1	CD19_Pep2	CD11b_Pep2
0.388335	0.357524	0.419143	6.31131e-15	tree	CD14_Protein	CD14_Pep1	CD19_Pep2	CD11b_Pep3
0.459445	0.396745	0.522144	2.23122e-11	tree	CD14_Protein	CD14_Pep1	CD19_Pep2	CD45_Protein
0.480555	0.426282	0.534829	1.02858e-11	tree	CD14_Protein	CD14_Pep1	CD19_Pep2	CD45_Pep1
0.389445	0.342741	0.436148	1.27524e-13	tree	CD14_Protein	CD14_Pep1	CD19_Pep2	CD45_Pep2
0.57111	0.529396	0.612827	3.50764e-11	tree	CD14_Protein	CD14_Pep1	CD19_Pep2	SRSF1_Protein
0.482222	0.428843	0.535601	9.2707e-12	tree	CD14_Protein	CD14_Pep1	CD19_Pep2	SRSF1_Pep1
0.64	0.572483	0.707517	6.22286e-08	tree	CD14_Protein	CD14_Pep1	CD19_Pep2	SRSF1_Pep2
0.508888	0.460172	0.557606	1.04203e-11	tree	CD14_Protein	CD14_Pep1	CD19_Pep2	SRSF3_Protein
0.385	0.292913	0.477087	2.33379e-10	tree	CD14_Protein	CD14_Pep1	CD19_Pep2	SRSF3_Pep1
0.45778	0.399004	0.516552	1.05613e-11	tree	CD14_Protein	CD14_Pep1	CD19_Pep2	SRSF3_Pep2
0.344448	0.283334	0.405555	4.99212e-13	tree	CD14_Protein	CD14_Pep1	CD19_Pep2	SRSF5_Protein
0.439445	0.389474	0.489415	1.14766e-12	tree	CD14_Protein	CD14_Pep1	CD19_Pep2	SRSF5_Pep1
0.412222	0.329858	0.494586	1.23824e-10	tree	CD14_Protein	CD14_Pep1	CD19_Pep2	SRSF5_Pep2
0.352225	0.281994	0.422451	3.06532e-12	tree	CD14_Protein	CD14_Pep1	CD19_Pep2	TRA2A_Protein
0.39889	0.316653	0.481125	8.16204e-11	tree	CD14_Protein	CD14_Pep1	CD19_Pep2	TRA2A_Pep1
0.38167	0.310919	0.452414	7.77049e-12	tree	CD14_Protein	CD14_Pep1	CD19_Pep2	TRA2A_Pep2
0.301667	0.220889	0.382444	4.45822e-12	tree	CD14_Protein	CD14_Pep1	CD19_Pep2	CD209_Pep1
0.416667	0.358048	0.475285	2.70284e-12	tree	CD14_Protein	CD14_Pep1	CD19_Pep2	SRSF1_RNA
0.352225	0.321713	0.382731	2.03581e-15	tree	CD14_Protein	CD14_Pep1	CD19_Pep2	SRSF2_RNA
0.341112	0.282666	0.399556	2.80214e-13	tree	CD14_Protein	CD14_Pep1	CD19_Pep2	SRSF3_RNA
0.422223	0.364478	0.479966	2.74955e-12	tree	CD14_Protein	CD14_Pep1	CD19_Pep2	SRSF5_RNA
0.353335	0.308519	0.398148	3.05968e-14	tree	CD14_Protein	CD14_Pep1	CD19_Pep2	TRA2A_RNA
0.468888	0.393131	0.544647	2.6717e-10	tree	CD14_Protein	CD14_Pep1	CD3_Pep1	CD4_Pep1
0.561107	0.477056	0.645167	2.45987e-08	tree	CD14_Protein	CD14_Pep1	CD3_Pep1	CD8_Pep1
0.517222	0.440767	0.593678	1.58941e-09	tree	CD14_Protein	CD14_Pep1	CD3_Pep1	CD66b_Pep1
0.436667	0.359645	0.513688	1.14808e-10	tree	CD14_Protein	CD14_Pep1	CD3_Pep1	CD16_Pep1
0.431113	0.355678	0.506544	7.49006e-11	tree	CD14_Protein	CD14_Pep1	CD3_Pep1	CD11b_Protein
0.465555	0.412407	0.518704	4.97119e-12	tree	CD14_Protein	CD14_Pep1	CD3_Pep1	CD11b_Pep1
0.507223	0.456499	0.557946	1.41469e-11	tree	CD14_Protein	CD14_Pep1	CD3_Pep1	CD11b_Pep2
0.474442	0.399221	0.549668	2.95738e-10	tree	CD14_Protein	CD14_Pep1	CD3_Pep1	CD11b_Pep3
0.497777	0.421443	0.574113	7.82608e-10	tree	CD14_Protein	CD14_Pep1	CD3_Pep1	CD45_Protein
0.521665	0.465449	0.577884	6.5511e-11	tree	CD14_Protein	CD14_Pep1	CD3_Pep1	CD45_Pep1
0.454445	0.397533	0.511356	6.76017e-12	tree	CD14_Protein	CD14_Pep1	CD3_Pep1	CD45_Pep2
0.667775	0.621857	0.713699	7.62305e-09	tree	CD14_Protein	CD14_Pep1	CD3_Pep1	SRSF1_Protein
0.51611	0.445527	0.586695	6.07363e-10	tree	CD14_Protein	CD14_Pep1	CD3_Pep1	SRSF1_Pep1
0.613332	0.577238	0.649428	8.70633e-11	tree	CD14_Protein	CD14_Pep1	CD3_Pep1	SRSF1_Pep2
0.552775	0.502325	0.603231	7.94038e-11	tree	CD14_Protein	CD14_Pep1	CD3_Pep1	SRSF3_Protein
0.441113	0.397891	0.484331	3.41362e-13	tree	CD14_Protein	CD14_Pep1	CD3_Pep1	SRSF3_Pep1
0.515555	0.454624	0.576488	1.1887e-10	tree	CD14_Protein	CD14_Pep1	CD3_Pep1	SRSF3_Pep2
0.40889	0.35935	0.458428	3.96791e-13	tree	CD14_Protein	CD14_Pep1	CD3_Pep1	SRSF5_Protein
0.475	0.409155	0.540845	6.48882e-11	tree	CD14_Protein	CD14_Pep1	CD3_Pep1	SRSF5_Pep1
0.447777	0.359841	0.535715	8.43052e-10	tree	CD14_Protein	CD14_Pep1	CD3_Pep1	SRSF5_Pep2
0.43	0.384026	0.475974	3.97983e-13	tree	CD14_Protein	CD14_Pep1	CD3_Pep1	TRA2A_Protein
0.438333	0.378048	0.498618	7.2725e-12	tree	CD14_Protein	CD14_Pep1	CD3_Pep1	TRA2A_Pep1
0.520555	0.469213	0.571898	2.61741e-11	tree	CD14_Protein	CD14_Pep1	CD3_Pep1	TRA2A_Pep2
0.455	0.397946	0.512054	7.06745e-12	tree	CD14_Protein	CD14_Pep1	CD3_Pep1	CD209_Pep1
0.52611	0.463918	0.588305	2.19226e-10	tree	CD14_Protein	CD14_Pep1	CD3_Pep1	SRSF1_RNA
0.535555	0.477111	0.594	1.65009e-10	tree	CD14_Protein	CD14_Pep1	CD3_Pep1	SRSF2_RNA
0.454445	0.390477	0.518411	2.35326e-11	tree	CD14_Protein	CD14_Pep1	CD3_Pep1	SRSF3_RNA
0.467778	0.404058	0.531497	3.52687e-11	tree	CD14_Protein	CD14_Pep1	CD3_Pep1	SRSF5_RNA
0.460558	0.418021	0.50309	5.79905e-13	tree	CD14_Protein	CD14_Pep1	CD3_Pep1	TRA2A_RNA
0.60333	0.548036	0.658631	1.6167e-09	tree	CD14_Protein	CD14_Pep1	CD4_Pep1	CD8_Pep1
0.372777	0.275332	0.470224	3.48959e-10	tree	CD14_Protein	CD14_Pep1	CD4_Pep1	CD66b_Pep1
0.367223	0.285464	0.44898	3.04235e-11	tree	CD14_Protein	CD14_Pep1	CD4_Pep1	CD16_Pep1
0.37	0.288786	0.451214	3.02404e-11	tree	CD14_Protein	CD14_Pep1	CD4_Pep1	CD11b_Protein
0.368335	0.29309	0.443577	1.11347e-11	tree	CD14_Protein	CD14_Pep1	CD4_Pep1	CD11b_Pep1
0.517778	0.420632	0.614923	2.92147e-08	tree	CD14_Protein	CD14_Pep1	CD4_Pep1	CD11b_Pep2
0.373335	0.281557	0.46511	1.60651e-10	tree	CD14_Protein	CD14_Pep1	CD4_Pep1	CD11b_Pep3
0.43111	0.359472	0.50275	4.04368e-11	tree	CD14_Protein	CD14_Pep1	CD4_Pep1	CD45_Protein
0.58333	0.50396	0.662707	3.04173e-08	tree	CD14_Protein	CD14_Pep1	CD4_Pep1	CD45_Pep1
0.409445	0.334575	0.484314	3.50752e-11	tree	CD14_Protein	CD14_Pep1	CD4_Pep1	CD45_Pep2
0.55	0.478	0.622	2.71436e-09	tree	CD14_Protein	CD14_Pep1	CD4_Pep1	SRSF1_Protein
0.447223	0.357682	0.536762	1.04108e-09	tree	CD14_Protein	CD14_Pep1	CD4_Pep1	SRSF1_Pep1
0.622777	0.530645	0.71491	8.08694e-07	tree	CD14_Protein	CD14_Pep1	CD4_Pep1	SRSF1_Pep2
0.462222	0.36318	0.561264	6.02965e-09	tree	CD14_Protein	CD14_Pep1	CD4_Pep1	SRSF3_Protein
0.413335	0.350267	0.4764	5.37983e-12	tree	CD14_Protein	CD14_Pep1	CD4_Pep1	SRSF3_Pep1
0.485555	0.39301	0.578101	5.41052e-09	tree	CD14_Protein	CD14_Pep1	CD4_Pep1	SRSF3_Pep2
0.373335	0.31095	0.435717	1.4313e-12	tree	CD14_Protein	CD14_Pep1	CD4_Pep1	SRSF5_Protein
0.386667	0.322606	0.450727	2.85116e-12	tree	CD14_Protein	CD14_Pep1	CD4_Pep1	SRSF5_Pep1
0.441667	0.383341	0.499993	5.7124e-12	tree	CD14_Protein	CD14_Pep1	CD4_Pep1	SRSF5_Pep2
0.37	0.277777	0.462223	1.55995e-10	tree	CD14_Protein	CD14_Pep1	CD4_Pep1	TRA2A_Protein
0.331112	0.247722	0.4145	1.45357e-11	tree	CD14_Protein	CD14_Pep1	CD4_Pep1	TRA2A_Pep1
0.553332	0.45618	0.650486	1.02269e-07	tree	CD14_Protein	CD14_Pep1	CD4_Pep1	TRA2A_Pep2
0.33278	0.248901	0.416655	1.63861e-11	tree	CD14_Protein	CD14_Pep1	CD4_Pep1	CD209_Pep1
0.37611	0.258963	0.493259	4.54441e-09	tree	CD14_Protein	CD14_Pep1	CD4_Pep1	SRSF1_RNA
0.389445	0.327807	0.451082	2.01725e-12	tree	CD14_Protein	CD14_Pep1	CD4_Pep1	SRSF2_RNA
0.39389	0.321319	0.466458	1.50947e-11	tree	CD14_Protein	CD14_Pep1	CD4_Pep1	SRSF3_RNA
0.405555	0.307561	0.50355	9.51482e-10	tree	CD14_Protein	CD14_Pep1	CD4_Pep1	SRSF5_RNA
0.40278	0.31768	0.487876	1.41166e-10	tree	CD14_Protein	CD14_Pep1	CD4_Pep1	TRA2A_RNA
0.543887	0.474661	0.613117	1.38327e-09	tree	CD14_Protein	CD14_Pep1	CD8_Pep1	CD66b_Pep1
0.582775	0.530139	0.635417	4.12526e-10	tree	CD14_Protein	CD14_Pep1	CD8_Pep1	CD16_Pep1
0.473885	0.357976	0.589802	6.50748e-08	tree	CD14_Protein	CD14_Pep1	CD8_Pep1	CD11b_Protein
0.48111	0.428447	0.533775	7.82315e-12	tree	CD14_Protein	CD14_Pep1	CD8_Pep1	CD11b_Pep1
0.47611	0.420439	0.531783	1.13372e-11	tree	CD14_Protein	CD14_Pep1	CD8_Pep1	CD11b_Pep2
0.5	0.436385	0.563615	1.06724e-10	tree	CD14_Protein	CD14_Pep1	CD8_Pep1	CD11b_Pep3
0.601665	0.548775	0.654558	9.91305e-10	tree	CD14_Protein	CD14_Pep1	CD8_Pep1	CD45_Protein
0.512775	0.439042	0.586513	8.88175e-10	tree	CD14_Protein	CD14_Pep1	CD8_Pep1	CD45_Pep1
0.579997	0.511032	0.648968	5.59412e-09	tree	CD14_Protein	CD14_Pep1	CD8_Pep1	CD45_Pep2
0.602775	0.505335	0.70022	6.79255e-07	tree	CD14_Protein	CD14_Pep1	CD8_Pep1	SRSF1_Protein
0.544998	0.473674	0.616326	2.01427e-09	tree	CD14_Protein	CD14_Pep1	CD8_Pep1	SRSF1_Pep1
0.577775	0.512636	0.642919	2.77156e-09	tree	CD14_Protein	CD14_Pep1	CD8_Pep1	SRSF1_Pep2
0.534997	0.466521	0.603479	8.72956e-10	tree	CD14_Protein	CD14_Pep1	CD8_Pep1	SRSF3_Protein
0.59333	0.519842	0.666824	1.94401e-08	tree	CD14_Protein	CD14_Pep1	CD8_Pep1	SRSF3_Pep1
0.503332	0.456042	0.550625	6.51163e-12	tree	CD14_Protein	CD14_Pep1	CD8_Pep1	SRSF3_Pep2
0.436665	0.3413	0.532033	1.68291e-09	tree	CD14_Protein	CD14_Pep1	CD8_Pep1	SRSF5_Protein
0.549998	0.478809	0.621191	2.39152e-09	tree	CD14_Protein	CD14_Pep1	CD8_Pep1	SRSF5_Pep1
0.57333	0.500634	0.646032	7.59434e-09	tree	CD14_Protein	CD14_Pep1	CD8_Pep1	SRSF5_Pep2
0.537775	0.466517	0.609038	1.51383e-09	tree	CD14_Protein	CD14_Pep1	CD8_Pep1	TRA2A_Protein
0.598885	0.523721	0.674056	3.14179e-08	tree	CD14_Protein	CD14_Pep1	CD8_Pep1	TRA2A_Pep1
0.575553	0.482896	0.668215	1.33249e-07	tree	CD14_Protein	CD14_Pep1	CD8_Pep1	TRA2A_Pep2
0.48611	0.422379	0.549843	6.65139e-11	tree	CD14_Protein	CD14_Pep1	CD8_Pep1	CD209_Pep1
0.51611	0.439724	0.592498	1.51099e-09	tree	CD14_Protein	CD14_Pep1	CD8_Pep1	SRSF1_RNA
0.71444	0.659084	0.769805	4.69276e-07	tree	CD14_Protein	CD14_Pep1	CD8_Pep1	SRSF2_RNA
0.568333	0.507423	0.629244	9.3228e-10	tree	CD14_Protein	CD14_Pep1	CD8_Pep1	SRSF3_RNA
0.573887	0.510605	0.637173	1.74132e-09	tree	CD14_Protein	CD14_Pep1	CD8_Pep1	SRSF5_RNA
0.483332	0.403497	0.56317	8.14273e-10	tree	CD14_Protein	CD14_Pep1	CD8_Pep1	TRA2A_RNA
0.38889	0.311895	0.465883	2.67613e-11	tree	CD14_Protein	CD14_Pep1	CD66b_Pep1	CD16_Pep1
0.416112	0.342414	0.489809	3.55365e-11	tree	CD14_Protein	CD14_Pep1	CD66b_Pep1	CD11b_Protein
0.375002	0.296465	0.453535	2.28798e-11	tree	CD14_Protein	CD14_Pep1	CD66b_Pep1	CD11b_Pep1
0.547778	0.474684	0.620871	2.95306e-09	tree	CD14_Protein	CD14_Pep1	CD66b_Pep1	CD11b_Pep2
0.482222	0.426621	0.537823	1.38685e-11	tree	CD14_Protein	CD14_Pep1	CD66b_Pep1	CD11b_Pep3
0.43389	0.385524	0.482254	7.08235e-13	tree	CD14_Protein	CD14_Pep1	CD66b_Pep1	CD45_Protein
0.535	0.499798	0.570202	2.38917e-12	tree	CD14_Protein	CD14_Pep1	CD66b_Pep1	CD45_Pep1
0.441112	0.358187	0.524036	3.27609e-10	tree	CD14_Protein	CD14_Pep1	CD66b_Pep1	CD45_Pep2
0.581465	0.536274	0.627059	1.07967e-10	tree	CD14_Protein	CD14_Pep1	CD66b_Pep1	SRSF1_Protein
0.494443	0.443035	0.545854	1.00262e-11	tree	CD14_Protein	CD14_Pep1	CD66b_Pep1	SRSF1_Pep1
0.628332	0.568282	0.688385	1.12203e-08	tree	CD14_Protein	CD14_Pep1	CD66b_Pep1	SRSF1_Pep2
0.482775	0.407502	0.558054	3.9542e-10	tree	CD14_Protein	CD14_Pep1	CD66b_Pep1	SRSF3_Protein
0.422223	0.343939	0.500505	8.929e-11	tree	CD14_Protein	CD14_Pep1	CD66b_Pep1	SRSF3_Pep1
0.50111	0.441578	0.560645	5.4842e-11	tree	CD14_Protein	CD14_Pep1	CD66b_Pep1	SRSF3_Pep2
0.340558	0.289936	0.391175	6.41911e-14	tree	CD14_Protein	CD14_Pep1	CD66b_Pep1	SRSF5_Protein
0.576665	0.487411	0.665923	8.99132e-08	tree	CD14_Protein	CD14_Pep1	CD66b_Pep1	SRSF5_Pep1
0.42389	0.385629	0.462148	7.62213e-14	tree	CD14_Protein	CD14_Pep1	CD66b_Pep1	SRSF5_Pep2
0.424445	0.372014	0.476875	1.11399e-12	tree	CD14_Protein	CD14_Pep1	CD66b_Pep1	TRA2A_Protein
0.431667	0.370211	0.493122	7.21859e-12	tree	CD14_Protein	CD14_Pep1	CD66b_Pep1	TRA2A_Pep1
0.532778	0.437961	0.627595	3.6571e-08	tree	CD14_Protein	CD14_Pep1	CD66b_Pep1	TRA2A_Pep2
0.423333	0.323059	0.523608	2.16469e-09	tree	CD14_Protein	CD14_Pep1	CD66b_Pep1	CD209_Pep1
0.409445	0.348218	0.470671	3.4444e-12	tree	CD14_Protein	CD14_Pep1	CD66b_Pep1	SRSF1_RNA
0.415555	0.337772	0.493339	6.73021e-11	tree	CD14_Protein	CD14_Pep1	CD66b_Pep1	SRSF2_RNA
0.396667	0.324079	0.469254	1.64453e-11	tree	CD14_Protein	CD14_Pep1	CD66b_Pep1	SRSF3_RNA
0.369445	0.311723	0.427166	5.50686e-13	tree	CD14_Protein	CD14_Pep1	CD66b_Pep1	SRSF5_RNA
0.415	0.351273	0.478727	6.36127e-12	tree	CD14_Protein	CD14_Pep1	CD66b_Pep1	TRA2A_RNA
0.381113	0.320659	0.441563	1.27303e-12	tree	CD14_Protein	CD14_Pep1	CD16_Pep1	CD11b_Protein
0.36889	0.301102	0.436676	3.24152e-12	tree	CD14_Protein	CD14_Pep1	CD16_Pep1	CD11b_Pep1
0.520555	0.455332	0.585779	2.96924e-10	tree	CD14_Protein	CD14_Pep1	CD16_Pep1	CD11b_Pep2
0.381667	0.330017	0.433316	2.56415e-13	tree	CD14_Protein	CD14_Pep1	CD16_Pep1	CD11b_Pep3
0.39278	0.328013	0.457542	3.87098e-12	tree	CD14_Protein	CD14_Pep1	CD16_Pep1	CD45_Protein
0.515555	0.448482	0.58263	3.35775e-10	tree	CD14_Protein	CD14_Pep1	CD16_Pep1	CD45_Pep1
0.34778	0.28721	0.408346	4.97015e-13	tree	CD14_Protein	CD14_Pep1	CD16_Pep1	CD45_Pep2
0.65231	0.612022	0.693534	1.41893e-09	tree	CD14_Protein	CD14_Pep1	CD16_Pep1	SRSF1_Protein
0.483887	0.417534	0.550243	9.61031e-11	tree	CD14_Protein	CD14_Pep1	CD16_Pep1	SRSF1_Pep1
0.644445	0.567953	0.720936	2.77631e-07	tree	CD14_Protein	CD14_Pep1	CD16_Pep1	SRSF1_Pep2
0.424443	0.331918	0.516971	7.87204e-10	tree	CD14_Protein	CD14_Pep1	CD16_Pep1	SRSF3_Protein
0.357222	0.283273	0.431172	6.57615e-12	tree	CD14_Protein	CD14_Pep1	CD16_Pep1	SRSF3_Pep1
0.458888	0.402648	0.51513	6.956e-12	tree	CD14_Protein	CD14_Pep1	CD16_Pep1	SRSF3_Pep2
0.358335	0.28853	0.428137	3.3869e-12	tree	CD14_Protein	CD14_Pep1	CD16_Pep1	SRSF5_Protein
0.392222	0.3362	0.448245	7.93241e-13	tree	CD14_Protein	CD14_Pep1	CD16_Pep1	SRSF5_Pep1
0.37389	0.312548	0.43523	1.20756e-12	tree	CD14_Protein	CD14_Pep1	CD16_Pep1	SRSF5_Pep2
0.383335	0.319498	0.447169	2.48267e-12	tree	CD14_Protein	CD14_Pep1	CD16_Pep1	TRA2A_Protein
0.402778	0.3288	0.476756	2.48127e-11	tree	CD14_Protein	CD14_Pep1	CD16_Pep1	TRA2A_Pep1
0.49111	0.406283	0.57594	2.21606e-09	tree	CD14_Protein	CD14_Pep1	CD16_Pep1	TRA2A_Pep2
0.379445	0.311895	0.446994	4.22729e-12	tree	CD14_Protein	CD14_Pep1	CD16_Pep1	CD209_Pep1
0.40889	0.351935	0.465843	1.56791e-12	tree	CD14_Protein	CD14_Pep1	CD16_Pep1	SRSF1_RNA
0.40389	0.334292	0.473486	1.24039e-11	tree	CD14_Protein	CD14_Pep1	CD16_Pep1	SRSF2_RNA
0.36778	0.289994	0.445561	1.65216e-11	tree	CD14_Protein	CD14_Pep1	CD16_Pep1	SRSF3_RNA
0.417225	0.338594	0.495851	8.08776e-11	tree	CD14_Protein	CD14_Pep1	CD16_Pep1	SRSF5_RNA
0.37167	0.314612	0.428721	5.20062e-13	tree	CD14_Protein	CD14_Pep1	CD16_Pep1	TRA2A_RNA
0.34056	0.27177	0.409341	1.73224e-12	tree	CD14_Protein	CD14_Pep1	CD11b_Protein	CD11b_Pep1
0.581665	0.543042	0.620291	3.17806e-11	tree	CD14_Protein	CD14_Pep1	CD11b_Protein	CD11b_Pep2
0.427777	0.345048	0.510507	2.10143e-10	tree	CD14_Protein	CD14_Pep1	CD11b_Protein	CD11b_Pep3
0.398335	0.305487	0.491179	3.8088e-10	tree	CD14_Protein	CD14_Pep1	CD11b_Protein	CD45_Protein
0.559445	0.503395	0.615493	2.81268e-10	tree	CD14_Protein	CD14_Pep1	CD11b_Protein	CD45_Pep1
0.352222	0.276859	0.427586	7.21413e-12	tree	CD14_Protein	CD14_Pep1	CD11b_Protein	CD45_Pep2
0.615552	0.574862	0.656249	2.18699e-10	tree	CD14_Protein	CD14_Pep1	CD11b_Protein	SRSF1_Protein
0.463332	0.40444	0.522227	1.30149e-11	tree	CD14_Protein	CD14_Pep1	CD11b_Protein	SRSF1_Pep1
0.619445	0.556238	0.682651	1.23783e-08	tree	CD14_Protein	CD14_Pep1	CD11b_Protein	SRSF1_Pep2
0.416667	0.35978	0.473553	1.97466e-12	tree	CD14_Protein	CD14_Pep1	CD11b_Protein	SRSF3_Protein
0.362225	0.306338	0.418107	3.18601e-13	tree	CD14_Protein	CD14_Pep1	CD11b_Protein	SRSF3_Pep1
0.427225	0.38067	0.473775	4.05544e-13	tree	CD14_Protein	CD14_Pep1	CD11b_Protein	SRSF3_Pep2
0.355002	0.306927	0.403073	5.97195e-14	tree	CD14_Protein	CD14_Pep1	CD11b_Protein	SRSF5_Protein
0.487222	0.423139	0.551306	7.34448e-11	tree	CD14_Protein	CD14_Pep1	CD11b_Protein	SRSF5_Pep1
0.415	0.358174	0.471826	1.85354e-12	tree	CD14_Protein	CD14_Pep1	CD11b_Protein	SRSF5_Pep2
0.363335	0.3089	0.417767	2.51427e-13	tree	CD14_Protein	CD14_Pep1	CD11b_Protein	TRA2A_Protein
0.333892	0.281786	0.385992	7.04997e-14	tree	CD14_Protein	CD14_Pep1	CD11b_Protein	TRA2A_Pep1
0.516112	0.429821	0.602401	6.46718e-09	tree	CD14_Protein	CD14_Pep1	CD11b_Protein	TRA2A_Pep2
0.335558	0.272517	0.398594	5.51257e-13	tree	CD14_Protein	CD14_Pep1	CD11b_Protein	CD209_Pep1
0.409448	0.35447	0.464419	1.10993e-12	tree	CD14_Protein	CD14_Pep1	CD11b_Protein	SRSF1_RNA
0.364447	0.331662	0.397227	4.38773e-15	tree	CD14_Protein	CD14_Pep1	CD11b_Protein	SRSF2_RNA
0.335558	0.274468	0.396643	3.88335e-13	tree	CD14_Protein	CD14_Pep1	CD11b_Protein	SRSF3_RNA
0.41389	0.376549	0.451229	4.65135e-14	tree	CD14_Protein	CD14_Pep1	CD11b_Protein	SRSF5_RNA
0.352225	0.314371	0.390073	7.87862e-15	tree	CD14_Protein	CD14_Pep1	CD11b_Protein	TRA2A_RNA
0.567222	0.501292	0.633152	2.0429e-09	tree	CD14_Protein	CD14_Pep1	CD11b_Pep1	CD11b_Pep2
0.39278	0.348959	0.436596	8.16621e-14	tree	CD14_Protein	CD14_Pep1	CD11b_Pep1	CD11b_Pep3
0.375002	0.261795	0.488205	2.77492e-09	tree	CD14_Protein	CD14_Pep1	CD11b_Pep1	CD45_Protein
0.555	0.493676	0.616324	5.8188e-10	tree	CD14_Protein	CD14_Pep1	CD11b_Pep1	CD45_Pep1
0.266115	0.219861	0.312361	3.82911e-15	tree	CD14_Protein	CD14_Pep1	CD11b_Pep1	CD45_Pep2
0.619297	0.542956	0.697044	1.01211e-07	tree	CD14_Protein	CD14_Pep1	CD11b_Pep1	SRSF1_Protein
0.455	0.412178	0.497822	5.05875e-13	tree	CD14_Protein	CD14_Pep1	CD11b_Pep1	SRSF1_Pep1
0.649442	0.590932	0.707957	2.40621e-08	tree	CD14_Protein	CD14_Pep1	CD11b_Pep1	SRSF1_Pep2
0.35667	0.321577	0.391756	5.34176e-15	tree	CD14_Protein	CD14_Pep1	CD11b_Pep1	SRSF3_Protein
0.361113	0.290315	0.431907	4.33485e-12	tree	CD14_Protein	CD14_Pep1	CD11b_Pep1	SRSF3_Pep1
0.397225	0.326074	0.46837	1.31646e-11	tree	CD14_Protein	CD14_Pep1	CD11b_Pep1	SRSF3_Pep2
0.320002	0.264386	0.375614	9.29411e-14	tree	CD14_Protein	CD14_Pep1	CD11b_Pep1	SRSF5_Protein
0.48	0.428007	0.531993	6.65271e-12	tree	CD14_Protein	CD14_Pep1	CD11b_Pep1	SRSF5_Pep1
0.340002	0.265583	0.414417	4.40657e-12	tree	CD14_Protein	CD14_Pep1	CD11b_Pep1	SRSF5_Pep2
0.351112	0.297732	0.40449	1.45392e-13	tree	CD14_Protein	CD14_Pep1	CD11b_Pep1	TRA2A_Protein
0.357225	0.277341	0.437104	1.71393e-11	tree	CD14_Protein	CD14_Pep1	CD11b_Pep1	TRA2A_Pep1
0.513335	0.442955	0.583712	5.31096e-10	tree	CD14_Protein	CD14_Pep1	CD11b_Pep1	TRA2A_Pep2
0.309447	0.247704	0.371185	2.15398e-13	tree	CD14_Protein	CD14_Pep1	CD11b_Pep1	CD209_Pep1
0.399445	0.31051	0.488378	2.25142e-10	tree	CD14_Protein	CD14_Pep1	CD11b_Pep1	SRSF1_RNA
0.33778	0.269691	0.405865	1.42263e-12	tree	CD14_Protein	CD14_Pep1	CD11b_Pep1	SRSF2_RNA
0.345002	0.300727	0.389273	2.17401e-14	tree	CD14_Protein	CD14_Pep1	CD11b_Pep1	SRSF3_RNA
0.39389	0.33665	0.451128	1.04247e-12	tree	CD14_Protein	CD14_Pep1	CD11b_Pep1	SRSF5_RNA
0.36278	0.29213	0.433426	4.43298e-12	tree	CD14_Protein	CD14_Pep1	CD11b_Pep1	TRA2A_RNA
0.568333	0.529033	0.607634	2.00729e-11	tree	CD14_Protein	CD14_Pep1	CD11b_Pep2	CD11b_Pep3
0.496667	0.431655	0.561679	1.20106e-10	tree	CD14_Protein	CD14_Pep1	CD11b_Pep2	CD45_Protein
0.568333	0.51937	0.617297	1.15804e-10	tree	CD14_Protein	CD14_Pep1	CD11b_Pep2	CD45_Pep1
0.542222	0.470804	0.61364	1.83762e-09	tree	CD14_Protein	CD14_Pep1	CD11b_Pep2	CD45_Pep2
0.628687	0.59014	0.667638	2.96396e-10	tree	CD14_Protein	CD14_Pep1	CD11b_Pep2	SRSF1_Protein
0.64722	0.57296	0.721484	2.316e-07	tree	CD14_Protein	CD14_Pep1	CD11b_Pep2	SRSF1_Pep1
0.590557	0.510916	0.670195	4.23148e-08	tree	CD14_Protein	CD14_Pep1	CD11b_Pep2	SRSF1_Pep2
0.50278	0.42788	0.577675	7.4587e-10	tree	CD14_Protein	CD14_Pep1	CD11b_Pep2	SRSF3_Protein
0.518887	0.448536	0.589242	6.47861e-10	tree	CD14_Protein	CD14_Pep1	CD11b_Pep2	SRSF3_Pep1
0.527225	0.434919	0.619526	2.16828e-08	tree	CD14_Protein	CD14_Pep1	CD11b_Pep2	SRSF3_Pep2
0.56111	0.520625	0.601597	1.83099e-11	tree	CD14_Protein	CD14_Pep1	CD11b_Pep2	SRSF5_Protein
0.571665	0.536947	0.606386	1.017e-11	tree	CD14_Protein	CD14_Pep1	CD11b_Pep2	SRSF5_Pep1
0.556665	0.50425	0.609083	1.32291e-10	tree	CD14_Protein	CD14_Pep1	CD11b_Pep2	SRSF5_Pep2
0.58111	0.52195	0.640272	1.18337e-09	tree	CD14_Protein	CD14_Pep1	CD11b_Pep2	TRA2A_Protein
0.561667	0.508928	0.614405	1.72072e-10	tree	CD14_Protein	CD14_Pep1	CD11b_Pep2	TRA2A_Pep1
0.623332	0.535965	0.710702	4.61096e-07	tree	CD14_Protein	CD14_Pep1	CD11b_Pep2	TRA2A_Pep2
0.488335	0.395612	0.581054	6.07268e-09	tree	CD14_Protein	CD14_Pep1	CD11b_Pep2	CD209_Pep1
0.465002	0.390554	0.539446	1.90714e-10	tree	CD14_Protein	CD14_Pep1	CD11b_Pep2	SRSF1_RNA
0.513888	0.452542	0.575236	1.20034e-10	tree	CD14_Protein	CD14_Pep1	CD11b_Pep2	SRSF2_RNA
0.577222	0.520724	0.63372	6.36866e-10	tree	CD14_Protein	CD14_Pep1	CD11b_Pep2	SRSF3_RNA
0.491667	0.448242	0.535091	2.06581e-12	tree	CD14_Protein	CD14_Pep1	CD11b_Pep2	SRSF5_RNA
0.561665	0.495048	0.628285	1.82587e-09	tree	CD14_Protein	CD14_Pep1	CD11b_Pep2	TRA2A_RNA
0.437223	0.354407	0.520038	2.8532e-10	tree	CD14_Protein	CD14_Pep1	CD11b_Pep3	CD45_Protein
0.564442	0.49092	0.637969	6.04081e-09	tree	CD14_Protein	CD14_Pep1	CD11b_Pep3	CD45_Pep1
0.369445	0.300628	0.438261	3.92941e-12	tree	CD14_Protein	CD14_Pep1	CD11b_Pep3	CD45_Pep2
0.59702	0.526619	0.667826	1.48107e-08	tree	CD14_Protein	CD14_Pep1	CD11b_Pep3	SRSF1_Protein
0.50611	0.45106	0.561162	2.97335e-11	tree	CD14_Protein	CD14_Pep1	CD11b_Pep3	SRSF1_Pep1
0.592777	0.532127	0.653428	2.50363e-09	tree	CD14_Protein	CD14_Pep1	CD11b_Pep3	SRSF1_Pep2
0.457778	0.400089	0.515467	8.69737e-12	tree	CD14_Protein	CD14_Pep1	CD11b_Pep3	SRSF3_Protein
0.367223	0.296192	0.438252	5.36622e-12	tree	CD14_Protein	CD14_Pep1	CD11b_Pep3	SRSF3_Pep1
0.43	0.358508	0.501492	3.81096e-11	tree	CD14_Protein	CD14_Pep1	CD11b_Pep3	SRSF3_Pep2
0.37889	0.315501	0.442277	2.01269e-12	tree	CD14_Protein	CD14_Pep1	CD11b_Pep3	SRSF5_Protein
0.461665	0.40684	0.516494	5.91367e-12	tree	CD14_Protein	CD14_Pep1	CD11b_Pep3	SRSF5_Pep1
0.395558	0.352433	0.438678	7.79254e-14	tree	CD14_Protein	CD14_Pep1	CD11b_Pep3	SRSF5_Pep2
0.331667	0.268355	0.394979	5.20184e-13	tree	CD14_Protein	CD14_Pep1	CD11b_Pep3	TRA2A_Protein
0.374445	0.301375	0.447514	9.28149e-12	tree	CD14_Protein	CD14_Pep1	CD11b_Pep3	TRA2A_Pep1
0.583333	0.530014	0.636653	4.76102e-10	tree	CD14_Protein	CD14_Pep1	CD11b_Pep3	TRA2A_Pep2
0.338335	0.276981	0.399686	4.39897e-13	tree	CD14_Protein	CD14_Pep1	CD11b_Pep3	CD209_Pep1
0.394445	0.321452	0.467437	1.64565e-11	tree	CD14_Protein	CD14_Pep1	CD11b_Pep3	SRSF1_RNA
0.397222	0.338746	0.455698	1.44471e-12	tree	CD14_Protein	CD14_Pep1	CD11b_Pep3	SRSF2_RNA
0.34889	0.277752	0.420026	3.25735e-12	tree	CD14_Protein	CD14_Pep1	CD11b_Pep3	SRSF3_RNA
0.386667	0.325407	0.447926	1.73532e-12	tree	CD14_Protein	CD14_Pep1	CD11b_Pep3	SRSF5_RNA
0.391668	0.323234	0.460099	7.05314e-12	tree	CD14_Protein	CD14_Pep1	CD11b_Pep3	TRA2A_RNA
0.543887	0.487953	0.599825	1.47483e-10	tree	CD14_Protein	CD14_Pep1	CD45_Protein	CD45_Pep1
0.442223	0.368436	0.516009	8.17081e-11	tree	CD14_Protein	CD14_Pep1	CD45_Protein	CD45_Pep2
0.616855	0.543358	0.691086	5.6934e-08	tree	CD14_Protein	CD14_Pep1	CD45_Protein	SRSF1_Protein
0.54222	0.477616	0.606828	6.09835e-10	tree	CD14_Protein	CD14_Pep1	CD45_Protein	SRSF1_Pep1
0.605	0.536742	0.673258	1.44205e-08	tree	CD14_Protein	CD14_Pep1	CD45_Protein	SRSF1_Pep2
0.505	0.444948	0.565052	6.91655e-11	tree	CD14_Protein	CD14_Pep1	CD45_Protein	SRSF3_Protein
0.432222	0.354371	0.510073	1.13778e-10	tree	CD14_Protein	CD14_Pep1	CD45_Protein	SRSF3_Pep1
0.492777	0.420801	0.564755	3.30479e-10	tree	CD14_Protein	CD14_Pep1	CD45_Protein	SRSF3_Pep2
0.413335	0.357248	0.469418	1.53655e-12	tree	CD14_Protein	CD14_Pep1	CD45_Protein	SRSF5_Protein
0.441113	0.372118	0.510104	3.58229e-11	tree	CD14_Protein	CD14_Pep1	CD45_Protein	SRSF5_Pep1
0.462222	0.399195	0.52525	2.59311e-11	tree	CD14_Protein	CD14_Pep1	CD45_Protein	SRSF5_Pep2
0.406112	0.358184	0.454038	2.68604e-13	tree	CD14_Protein	CD14_Pep1	CD45_Protein	TRA2A_Protein
0.43278	0.405025	0.460531	1.53184e-14	tree	CD14_Protein	CD14_Pep1	CD45_Protein	TRA2A_Pep1
0.548333	0.476895	0.619772	2.33103e-09	tree	CD14_Protein	CD14_Pep1	CD45_Protein	TRA2A_Pep2
0.420555	0.334274	0.506837	2.86268e-10	tree	CD14_Protein	CD14_Pep1	CD45_Protein	CD209_Pep1
0.453333	0.391305	0.515361	1.61851e-11	tree	CD14_Protein	CD14_Pep1	CD45_Protein	SRSF1_RNA
0.402222	0.343448	0.460996	1.7762e-12	tree	CD14_Protein	CD14_Pep1	CD45_Protein	SRSF2_RNA
0.36889	0.323996	0.413782	4.88535e-14	tree	CD14_Protein	CD14_Pep1	CD45_Protein	SRSF3_RNA
0.38	0.293188	0.466812	9.4121e-11	tree	CD14_Protein	CD14_Pep1	CD45_Protein	SRSF5_RNA
0.44389	0.383867	0.503911	8.31933e-12	tree	CD14_Protein	CD14_Pep1	CD45_Protein	TRA2A_RNA
0.569998	0.529117	0.610883	2.8742e-11	tree	CD14_Protein	CD14_Pep1	CD45_Pep1	CD45_Pep2
0.674852	0.62819	0.722921	1.47889e-08	tree	CD14_Protein	CD14_Pep1	CD45_Pep1	SRSF1_Protein
0.598885	0.526674	0.671103	2.0285e-08	tree	CD14_Protein	CD14_Pep1	CD45_Pep1	SRSF1_Pep1
0.621667	0.539034	0.7043	2.33118e-07	tree	CD14_Protein	CD14_Pep1	CD45_Pep1	SRSF1_Pep2
0.539442	0.46807	0.610819	1.64202e-09	tree	CD14_Protein	CD14_Pep1	CD45_Pep1	SRSF3_Protein
0.521665	0.47363	0.569704	1.49346e-11	tree	CD14_Protein	CD14_Pep1	CD45_Pep1	SRSF3_Pep1
0.537222	0.480706	0.593739	1.25662e-10	tree	CD14_Protein	CD14_Pep1	CD45_Pep1	SRSF3_Pep2
0.527222	0.467552	0.586893	1.48207e-10	tree	CD14_Protein	CD14_Pep1	CD45_Pep1	SRSF5_Protein
0.628885	0.557678	0.7001	6.47898e-08	tree	CD14_Protein	CD14_Pep1	CD45_Pep1	SRSF5_Pep1
0.518332	0.455355	0.581312	1.87189e-10	tree	CD14_Protein	CD14_Pep1	CD45_Pep1	SRSF5_Pep2
0.533887	0.46576	0.602018	7.90827e-10	tree	CD14_Protein	CD14_Pep1	CD45_Pep1	TRA2A_Protein
0.563887	0.514847	0.612931	9.74462e-11	tree	CD14_Protein	CD14_Pep1	CD45_Pep1	TRA2A_Pep1
0.625942	0.548277	0.703945	1.47453e-07	tree	CD14_Protein	CD14_Pep1	CD45_Pep1	TRA2A_Pep2
0.50389	0.447934	0.559844	3.22151e-11	tree	CD14_Protein	CD14_Pep1	CD45_Pep1	CD209_Pep1
0.57333	0.493063	0.653604	2.32074e-08	tree	CD14_Protein	CD14_Pep1	CD45_Pep1	SRSF1_RNA
0.533887	0.482396	0.585382	4.50317e-11	tree	CD14_Protein	CD14_Pep1	CD45_Pep1	SRSF2_RNA
0.559442	0.510553	0.608336	7.88166e-11	tree	CD14_Protein	CD14_Pep1	CD45_Pep1	SRSF3_RNA
0.55722	0.509862	0.604582	5.4484e-11	tree	CD14_Protein	CD14_Pep1	CD45_Pep1	SRSF5_RNA
0.531665	0.485242	0.578091	1.63856e-11	tree	CD14_Protein	CD14_Pep1	CD45_Pep1	TRA2A_RNA
0.594075	0.506591	0.682297	1.50447e-07	tree	CD14_Protein	CD14_Pep1	CD45_Pep2	SRSF1_Protein
0.54333	0.469153	0.617514	2.9469e-09	tree	CD14_Protein	CD14_Pep1	CD45_Pep2	SRSF1_Pep1
0.576113	0.495182	0.65704	2.84329e-08	tree	CD14_Protein	CD14_Pep1	CD45_Pep2	SRSF1_Pep2
0.424997	0.337884	0.512116	3.7015e-10	tree	CD14_Protein	CD14_Pep1	CD45_Pep2	SRSF3_Protein
0.388335	0.335962	0.440705	3.58578e-13	tree	CD14_Protein	CD14_Pep1	CD45_Pep2	SRSF3_Pep1
0.446113	0.38291	0.509312	1.56564e-11	tree	CD14_Protein	CD14_Pep1	CD45_Pep2	SRSF3_Pep2
0.319447	0.266348	0.372541	5.7167e-14	tree	CD14_Protein	CD14_Pep1	CD45_Pep2	SRSF5_Protein
0.45	0.401398	0.498602	1.26295e-12	tree	CD14_Protein	CD14_Pep1	CD45_Pep2	SRSF5_Pep1
0.39889	0.333377	0.464401	5.29976e-12	tree	CD14_Protein	CD14_Pep1	CD45_Pep2	SRSF5_Pep2
0.40278	0.32767	0.477886	2.9816e-11	tree	CD14_Protein	CD14_Pep1	CD45_Pep2	TRA2A_Protein
0.38889	0.314775	0.463003	1.67877e-11	tree	CD14_Protein	CD14_Pep1	CD45_Pep2	TRA2A_Pep1
0.58111	0.521772	0.64045	1.21945e-09	tree	CD14_Protein	CD14_Pep1	CD45_Pep2	TRA2A_Pep2
0.376113	0.315489	0.436733	1.13265e-12	tree	CD14_Protein	CD14_Pep1	CD45_Pep2	CD209_Pep1
0.407777	0.359313	0.456242	3.1311e-13	tree	CD14_Protein	CD14_Pep1	CD45_Pep2	SRSF1_RNA
0.346668	0.283019	0.410315	8.36536e-13	tree	CD14_Protein	CD14_Pep1	CD45_Pep2	SRSF2_RNA
0.349445	0.286846	0.412043	7.50198e-13	tree	CD14_Protein	CD14_Pep1	CD45_Pep2	SRSF3_RNA
0.351112	0.303354	0.398868	5.0293e-14	tree	CD14_Protein	CD14_Pep1	CD45_Pep2	SRSF5_RNA
0.371667	0.299242	0.444091	7.69792e-12	tree	CD14_Protein	CD14_Pep1	CD45_Pep2	TRA2A_RNA
0.65803	0.593509	0.723157	9.96153e-08	tree	CD14_Protein	CD14_Pep1	SRSF1_Protein	SRSF1_Pep1
0.59111	0.540695	0.641528	4.01415e-10	tree	CD14_Protein	CD14_Pep1	SRSF1_Protein	SRSF1_Pep2
0.583888	0.52416	0.643618	1.46554e-09	tree	CD14_Protein	CD14_Pep1	SRSF1_Protein	SRSF3_Protein
0.57261	0.525292	0.620264	1.07215e-10	tree	CD14_Protein	CD14_Pep1	SRSF1_Protein	SRSF3_Pep1
0.570553	0.500406	0.640705	4.57913e-09	tree	CD14_Protein	CD14_Pep1	SRSF1_Protein	SRSF3_Pep2
0.575555	0.505628	0.645483	5.41802e-09	tree	CD14_Protein	CD14_Pep1	SRSF1_Protein	SRSF5_Protein
0.62444	0.561323	0.687566	1.53426e-08	tree	CD14_Protein	CD14_Pep1	SRSF1_Protein	SRSF5_Pep1
0.580555	0.510752	0.650359	6.5225e-09	tree	CD14_Protein	CD14_Pep1	SRSF1_Protein	SRSF5_Pep2
0.639443	0.598252	0.680637	7.71822e-10	tree	CD14_Protein	CD14_Pep1	SRSF1_Protein	TRA2A_Protein
0.614698	0.554494	0.675506	6.54102e-09	tree	CD14_Protein	CD14_Pep1	SRSF1_Protein	TRA2A_Pep1
0.669497	0.616608	0.723392	2.98016e-08	tree	CD14_Protein	CD14_Pep1	SRSF1_Protein	TRA2A_Pep2
0.581465	0.513702	0.649631	5.11742e-09	tree	CD14_Protein	CD14_Pep1	SRSF1_Protein	CD209_Pep1
0.58241	0.529939	0.635616	4.27241e-10	tree	CD14_Protein	CD14_Pep1	SRSF1_Protein	SRSF1_RNA
0.589997	0.550533	0.629467	5.36767e-11	tree	CD14_Protein	CD14_Pep1	SRSF1_Protein	SRSF2_RNA
0.58202	0.518696	0.645749	2.56482e-09	tree	CD14_Protein	CD14_Pep1	SRSF1_Protein	SRSF3_RNA
0.525552	0.455577	0.595534	7.80092e-10	tree	CD14_Protein	CD14_Pep1	SRSF1_Protein	SRSF5_RNA
0.581465	0.518023	0.64531	2.55424e-09	tree	CD14_Protein	CD14_Pep1	SRSF1_Protein	TRA2A_RNA
0.562222	0.504759	0.619686	4.02882e-10	tree	CD14_Protein	CD14_Pep1	SRSF1_Pep1	SRSF1_Pep2
0.49611	0.442757	0.549465	1.51831e-11	tree	CD14_Protein	CD14_Pep1	SRSF1_Pep1	SRSF3_Protein
0.473888	0.411611	0.536167	3.38582e-11	tree	CD14_Protein	CD14_Pep1	SRSF1_Pep1	SRSF3_Pep1
0.50222	0.445701	0.558744	3.3532e-11	tree	CD14_Protein	CD14_Pep1	SRSF1_Pep1	SRSF3_Pep2
0.435557	0.399122	0.471989	7.95299e-14	tree	CD14_Protein	CD14_Pep1	SRSF1_Pep1	SRSF5_Protein
0.458332	0.399201	0.517466	1.14708e-11	tree	CD14_Protein	CD14_Pep1	SRSF1_Pep1	SRSF5_Pep1
0.49111	0.420808	0.561414	2.37793e-10	tree	CD14_Protein	CD14_Pep1	SRSF1_Pep1	SRSF5_Pep2
0.485555	0.405276	0.565835	9.38589e-10	tree	CD14_Protein	CD14_Pep1	SRSF1_Pep1	TRA2A_Protein
0.503887	0.454462	0.553316	9.85503e-12	tree	CD14_Protein	CD14_Pep1	SRSF1_Pep1	TRA2A_Pep1
0.685553	0.64078	0.730331	1.66475e-08	tree	CD14_Protein	CD14_Pep1	SRSF1_Pep1	TRA2A_Pep2
0.506665	0.439881	0.573452	2.31552e-10	tree	CD14_Protein	CD14_Pep1	SRSF1_Pep1	CD209_Pep1
0.478332	0.387796	0.568871	3.24269e-09	tree	CD14_Protein	CD14_Pep1	SRSF1_Pep1	SRSF1_RNA
0.491665	0.432921	0.550412	3.39882e-11	tree	CD14_Protein	CD14_Pep1	SRSF1_Pep1	SRSF2_RNA
0.419445	0.374394	0.464495	2.37778e-13	tree	CD14_Protein	CD14_Pep1	SRSF1_Pep1	SRSF3_RNA
0.441665	0.379779	0.503555	1.07609e-11	tree	CD14_Protein	CD14_Pep1	SRSF1_Pep1	SRSF5_RNA
0.490555	0.447139	0.533972	1.98079e-12	tree	CD14_Protein	CD14_Pep1	SRSF1_Pep1	TRA2A_RNA
0.647223	0.552575	0.741869	2.99872e-06	tree	CD14_Protein	CD14_Pep1	SRSF1_Pep2	SRSF3_Protein
0.603888	0.539478	0.6683	7.4991e-09	tree	CD14_Protein	CD14_Pep1	SRSF1_Pep2	SRSF3_Pep1
0.549445	0.504347	0.594542	2.62008e-11	tree	CD14_Protein	CD14_Pep1	SRSF1_Pep2	SRSF3_Pep2
0.617777	0.559586	0.67597	5.07182e-09	tree	CD14_Protein	CD14_Pep1	SRSF1_Pep2	SRSF5_Protein
0.648887	0.588594	0.709184	3.11315e-08	tree	CD14_Protein	CD14_Pep1	SRSF1_Pep2	SRSF5_Pep1
0.632223	0.552434	0.71201	2.51659e-07	tree	CD14_Protein	CD14_Pep1	SRSF1_Pep2	SRSF5_Pep2
0.6	0.535183	0.664817	6.75426e-09	tree	CD14_Protein	CD14_Pep1	SRSF1_Pep2	TRA2A_Protein
0.596112	0.501877	0.690345	3.57679e-07	tree	CD14_Protein	CD14_Pep1	SRSF1_Pep2	TRA2A_Pep1
0.578333	0.536339	0.620328	5.04724e-11	tree	CD14_Protein	CD14_Pep1	SRSF1_Pep2	TRA2A_Pep2
0.612777	0.548941	0.676614	1.0137e-08	tree	CD14_Protein	CD14_Pep1	SRSF1_Pep2	CD209_Pep1
0.587777	0.542862	0.632694	1.29724e-10	tree	CD14_Protein	CD14_Pep1	SRSF1_Pep2	SRSF1_RNA
0.610555	0.554275	0.666836	2.64742e-09	tree	CD14_Protein	CD14_Pep1	SRSF1_Pep2	SRSF2_RNA
0.57778	0.485312	0.670244	1.41537e-07	tree	CD14_Protein	CD14_Pep1	SRSF1_Pep2	SRSF3_RNA
0.518335	0.441224	0.595443	1.82799e-09	tree	CD14_Protein	CD14_Pep1	SRSF1_Pep2	SRSF5_RNA
0.63611	0.569472	0.702751	4.54592e-08	tree	CD14_Protein	CD14_Pep1	SRSF1_Pep2	TRA2A_RNA
0.454442	0.375674	0.533214	2.66114e-10	tree	CD14_Protein	CD14_Pep1	SRSF3_Protein	SRSF3_Pep1
0.40611	0.324654	0.487568	8.9729e-11	tree	CD14_Protein	CD14_Pep1	SRSF3_Protein	SRSF3_Pep2
0.357225	0.287373	0.427071	3.3076e-12	tree	CD14_Protein	CD14_Pep1	SRSF3_Protein	SRSF5_Protein
0.452225	0.396483	0.507962	5.07632e-12	tree	CD14_Protein	CD14_Pep1	SRSF3_Protein	SRSF5_Pep1
0.472222	0.418607	0.525837	6.81629e-12	tree	CD14_Protein	CD14_Pep1	SRSF3_Protein	SRSF5_Pep2
0.435	0.373373	0.496627	8.28103e-12	tree	CD14_Protein	CD14_Pep1	SRSF3_Protein	TRA2A_Protein
0.468332	0.385074	0.551593	8.24811e-10	tree	CD14_Protein	CD14_Pep1	SRSF3_Protein	TRA2A_Pep1
0.579442	0.518448	0.640441	1.50172e-09	tree	CD14_Protein	CD14_Pep1	SRSF3_Protein	TRA2A_Pep2
0.394445	0.312183	0.476706	7.19035e-11	tree	CD14_Protein	CD14_Pep1	SRSF3_Protein	CD209_Pep1
0.37389	0.310273	0.437505	1.81018e-12	tree	CD14_Protein	CD14_Pep1	SRSF3_Protein	SRSF1_RNA
0.41	0.343109	0.476891	9.43178e-12	tree	CD14_Protein	CD14_Pep1	SRSF3_Protein	SRSF2_RNA
0.379447	0.312077	0.446812	4.09686e-12	tree	CD14_Protein	CD14_Pep1	SRSF3_Protein	SRSF3_RNA
0.37	0.284965	0.455035	5.43385e-11	tree	CD14_Protein	CD14_Pep1	SRSF3_Protein	SRSF5_RNA
0.427777	0.339805	0.515751	4.56214e-10	tree	CD14_Protein	CD14_Pep1	SRSF3_Protein	TRA2A_RNA
0.39389	0.33665	0.451128	1.04247e-12	tree	CD14_Protein	CD14_Pep1	SRSF3_Pep1	SRSF3_Pep2
0.360555	0.280227	0.440884	2.01827e-11	tree	CD14_Protein	CD14_Pep1	SRSF3_Pep1	SRSF5_Protein
0.451665	0.376563	0.52677	1.36794e-10	tree	CD14_Protein	CD14_Pep1	SRSF3_Pep1	SRSF5_Pep1
0.347777	0.268135	0.427421	1.27078e-11	tree	CD14_Protein	CD14_Pep1	SRSF3_Pep1	SRSF5_Pep2
0.362225	0.306938	0.417507	2.8513e-13	tree	CD14_Protein	CD14_Pep1	SRSF3_Pep1	TRA2A_Protein
0.366665	0.267692	0.465641	3.62779e-10	tree	CD14_Protein	CD14_Pep1	SRSF3_Pep1	TRA2A_Pep1
0.559442	0.515988	0.602901	2.9356e-11	tree	CD14_Protein	CD14_Pep1	SRSF3_Pep1	TRA2A_Pep2
0.389442	0.285144	0.493745	1.37309e-09	tree	CD14_Protein	CD14_Pep1	SRSF3_Pep1	CD209_Pep1
0.375	0.304347	0.445653	6.2998e-12	tree	CD14_Protein	CD14_Pep1	SRSF3_Pep1	SRSF1_RNA
0.349445	0.291565	0.407323	3.19254e-13	tree	CD14_Protein	CD14_Pep1	SRSF3_Pep1	SRSF2_RNA
0.356668	0.290967	0.422366	1.5915e-12	tree	CD14_Protein	CD14_Pep1	SRSF3_Pep1	SRSF3_RNA
0.361667	0.282217	0.441117	1.8127e-11	tree	CD14_Protein	CD14_Pep1	SRSF3_Pep1	SRSF5_RNA
0.395	0.324566	0.465434	1.09306e-11	tree	CD14_Protein	CD14_Pep1	SRSF3_Pep1	TRA2A_RNA
0.36778	0.307192	0.428363	8.82486e-13	tree	CD14_Protein	CD14_Pep1	SRSF3_Pep2	SRSF5_Protein
0.42389	0.358746	0.489032	1.07477e-11	tree	CD14_Protein	CD14_Pep1	SRSF3_Pep2	SRSF5_Pep1
0.44889	0.397623	0.500155	1.99755e-12	tree	CD14_Protein	CD14_Pep1	SRSF3_Pep2	SRSF5_Pep2
0.408335	0.334355	0.482311	2.93425e-11	tree	CD14_Protein	CD14_Pep1	SRSF3_Pep2	TRA2A_Protein
0.432223	0.368945	0.4955	1.01223e-11	tree	CD14_Protein	CD14_Pep1	SRSF3_Pep2	TRA2A_Pep1
0.530552	0.421875	0.639236	1.79293e-07	tree	CD14_Protein	CD14_Pep1	SRSF3_Pep2	TRA2A_Pep2
0.41	0.357216	0.462784	7.53243e-13	tree	CD14_Protein	CD14_Pep1	SRSF3_Pep2	CD209_Pep1
0.452777	0.406007	0.499549	9.8467e-13	tree	CD14_Protein	CD14_Pep1	SRSF3_Pep2	SRSF1_RNA
0.405002	0.366814	0.443186	4.11239e-14	tree	CD14_Protein	CD14_Pep1	SRSF3_Pep2	SRSF2_RNA
0.37778	0.30551	0.450046	8.9473e-12	tree	CD14_Protein	CD14_Pep1	SRSF3_Pep2	SRSF3_RNA
0.39889	0.289587	0.50819	3.34382e-09	tree	CD14_Protein	CD14_Pep1	SRSF3_Pep2	SRSF5_RNA
0.428333	0.339973	0.516693	4.90682e-10	tree	CD14_Protein	CD14_Pep1	SRSF3_Pep2	TRA2A_RNA
0.420555	0.311042	0.53007	6.36113e-09	tree	CD14_Protein	CD14_Pep1	SRSF5_Protein	SRSF5_Pep1
0.355002	0.283502	0.426498	4.10621e-12	tree	CD14_Protein	CD14_Pep1	SRSF5_Protein	SRSF5_Pep2
0.353892	0.294466	0.413312	4.80012e-13	tree	CD14_Protein	CD14_Pep1	SRSF5_Protein	TRA2A_Protein
0.351115	0.250644	0.451578	2.90868e-10	tree	CD14_Protein	CD14_Pep1	SRSF5_Protein	TRA2A_Pep1
0.503335	0.422357	0.584309	1.91939e-09	tree	CD14_Protein	CD14_Pep1	SRSF5_Protein	TRA2A_Pep2
0.344447	0.28976	0.399129	1.53617e-13	tree	CD14_Protein	CD14_Pep1	SRSF5_Protein	CD209_Pep1
0.464998	0.378942	0.551058	1.11432e-09	tree	CD14_Protein	CD14_Pep1	SRSF5_Protein	SRSF1_RNA
0.353335	0.277947	0.42872	7.46923e-12	tree	CD14_Protein	CD14_Pep1	SRSF5_Protein	SRSF2_RNA
0.458332	0.374023	0.542644	6.96193e-10	tree	CD14_Protein	CD14_Pep1	SRSF5_Protein	SRSF3_RNA
0.430555	0.330887	0.530224	2.47926e-09	tree	CD14_Protein	CD14_Pep1	SRSF5_Protein	SRSF5_RNA
0.461668	0.398956	0.524377	2.40876e-11	tree	CD14_Protein	CD14_Pep1	SRSF5_Protein	TRA2A_RNA
0.45111	0.398427	0.503795	2.79637e-12	tree	CD14_Protein	CD14_Pep1	SRSF5_Pep1	SRSF5_Pep2
0.426665	0.358683	0.49465	1.90805e-11	tree	CD14_Protein	CD14_Pep1	SRSF5_Pep1	TRA2A_Protein
0.41389	0.366484	0.461293	3.10762e-13	tree	CD14_Protein	CD14_Pep1	SRSF5_Pep1	TRA2A_Pep1
0.521665	0.461879	0.581455	1.22559e-10	tree	CD14_Protein	CD14_Pep1	SRSF5_Pep1	TRA2A_Pep2
0.42889	0.3896	0.468178	1.08816e-13	tree	CD14_Protein	CD14_Pep1	SRSF5_Pep1	CD209_Pep1
0.433333	0.354248	0.512419	1.42848e-10	tree	CD14_Protein	CD14_Pep1	SRSF5_Pep1	SRSF1_RNA
0.464445	0.401156	0.527733	2.9243e-11	tree	CD14_Protein	CD14_Pep1	SRSF5_Pep1	SRSF2_RNA
0.459445	0.41227	0.506619	1.3325e-12	tree	CD14_Protein	CD14_Pep1	SRSF5_Pep1	SRSF3_RNA
0.492775	0.415305	0.57025	7.84084e-10	tree	CD14_Protein	CD14_Pep1	SRSF5_Pep1	SRSF5_RNA
0.509997	0.450999	0.569001	6.91509e-11	tree	CD14_Protein	CD14_Pep1	SRSF5_Pep1	TRA2A_RNA
0.375557	0.319627	0.431484	4.73939e-13	tree	CD14_Protein	CD14_Pep1	SRSF5_Pep2	TRA2A_Protein
0.410555	0.355696	0.465415	1.12498e-12	tree	CD14_Protein	CD14_Pep1	SRSF5_Pep2	TRA2A_Pep1
0.574442	0.49188	0.657008	3.34864e-08	tree	CD14_Protein	CD14_Pep1	SRSF5_Pep2	TRA2A_Pep2
0.33889	0.27223	0.405548	1.14492e-12	tree	CD14_Protein	CD14_Pep1	SRSF5_Pep2	CD209_Pep1
0.412222	0.327754	0.49669	1.70147e-10	tree	CD14_Protein	CD14_Pep1	SRSF5_Pep2	SRSF1_RNA
0.35889	0.282278	0.435499	1.0646e-11	tree	CD14_Protein	CD14_Pep1	SRSF5_Pep2	SRSF2_RNA
0.347225	0.300942	0.393503	3.39773e-14	tree	CD14_Protein	CD14_Pep1	SRSF5_Pep2	SRSF3_RNA
0.41222	0.312703	0.511741	1.41457e-09	tree	CD14_Protein	CD14_Pep1	SRSF5_Pep2	SRSF5_RNA
0.465	0.403373	0.526627	2.23117e-11	tree	CD14_Protein	CD14_Pep1	SRSF5_Pep2	TRA2A_RNA
0.410558	0.354997	0.466114	1.27927e-12	tree	CD14_Protein	CD14_Pep1	TRA2A_Protein	TRA2A_Pep1
0.572778	0.500426	0.645129	7.04222e-09	tree	CD14_Protein	CD14_Pep1	TRA2A_Protein	TRA2A_Pep2
0.404445	0.34056	0.468329	4.72374e-12	tree	CD14_Protein	CD14_Pep1	TRA2A_Protein	CD209_Pep1
0.421667	0.369699	0.473634	9.35515e-13	tree	CD14_Protein	CD14_Pep1	TRA2A_Protein	SRSF1_RNA
0.335557	0.277201	0.39391	2.36186e-13	tree	CD14_Protein	CD14_Pep1	TRA2A_Protein	SRSF2_RNA
0.351112	0.287973	0.41425	8.65721e-13	tree	CD14_Protein	CD14_Pep1	TRA2A_Protein	SRSF3_RNA
0.408335	0.348229	0.468437	2.72359e-12	tree	CD14_Protein	CD14_Pep1	TRA2A_Protein	SRSF5_RNA
0.37889	0.328591	0.429187	1.83097e-13	tree	CD14_Protein	CD14_Pep1	TRA2A_Protein	TRA2A_RNA
0.548887	0.502474	0.595304	3.25844e-11	tree	CD14_Protein	CD14_Pep1	TRA2A_Pep1	TRA2A_Pep2
0.366113	0.302677	0.429545	1.39897e-12	tree	CD14_Protein	CD14_Pep1	TRA2A_Pep1	CD209_Pep1
0.36	0.286437	0.433563	6.67063e-12	tree	CD14_Protein	CD14_Pep1	TRA2A_Pep1	SRSF1_RNA
0.375	0.30497	0.44503	5.67014e-12	tree	CD14_Protein	CD14_Pep1	TRA2A_Pep1	SRSF2_RNA
0.350557	0.276977	0.424134	5.13306e-12	tree	CD14_Protein	CD14_Pep1	TRA2A_Pep1	SRSF3_RNA
0.396668	0.331547	0.461787	4.62915e-12	tree	CD14_Protein	CD14_Pep1	TRA2A_Pep1	SRSF5_RNA
0.385557	0.332825	0.438286	3.52657e-13	tree	CD14_Protein	CD14_Pep1	TRA2A_Pep1	TRA2A_RNA
0.48778	0.40356	0.571996	1.81232e-09	tree	CD14_Protein	CD14_Pep1	TRA2A_Pep2	CD209_Pep1
0.545355	0.443839	0.647272	1.34504e-07	tree	CD14_Protein	CD14_Pep1	TRA2A_Pep2	SRSF1_RNA
0.497223	0.452171	0.542273	3.42825e-12	tree	CD14_Protein	CD14_Pep1	TRA2A_Pep2	SRSF2_RNA
0.491667	0.442553	0.54078	5.9439e-12	tree	CD14_Protein	CD14_Pep1	TRA2A_Pep2	SRSF3_RNA
0.492222	0.460528	0.523916	2.44626e-13	tree	CD14_Protein	CD14_Pep1	TRA2A_Pep2	SRSF5_RNA
0.576665	0.507101	0.646232	5.35745e-09	tree	CD14_Protein	CD14_Pep1	TRA2A_Pep2	TRA2A_RNA
0.43278	0.361822	0.503733	3.80748e-11	tree	CD14_Protein	CD14_Pep1	CD209_Pep1	SRSF1_RNA
0.422775	0.316676	0.52888	4.46988e-09	tree	CD14_Protein	CD14_Pep1	CD209_Pep1	SRSF2_RNA
0.382222	0.331889	0.432555	2.03604e-13	tree	CD14_Protein	CD14_Pep1	CD209_Pep1	SRSF3_RNA
0.370003	0.325777	0.414223	4.44379e-14	tree	CD14_Protein	CD14_Pep1	CD209_Pep1	SRSF5_RNA
0.423333	0.338162	0.508505	2.64335e-10	tree	CD14_Protein	CD14_Pep1	CD209_Pep1	TRA2A_RNA
0.368335	0.299624	0.437042	3.73675e-12	tree	CD14_Protein	CD14_Pep1	SRSF1_RNA	SRSF2_RNA
0.404445	0.351594	0.457295	6.41564e-13	tree	CD14_Protein	CD14_Pep1	SRSF1_RNA	SRSF3_RNA
0.452222	0.371877	0.532567	3.15529e-10	tree	CD14_Protein	CD14_Pep1	SRSF1_RNA	SRSF5_RNA
0.424445	0.351591	0.497298	4.00573e-11	tree	CD14_Protein	CD14_Pep1	SRSF1_RNA	TRA2A_RNA
0.345558	0.281671	0.40944	8.45724e-13	tree	CD14_Protein	CD14_Pep1	SRSF2_RNA	SRSF3_RNA
0.396668	0.308054	0.485279	1.98167e-10	tree	CD14_Protein	CD14_Pep1	SRSF2_RNA	SRSF5_RNA
0.39	0.325269	0.454731	3.54136e-12	tree	CD14_Protein	CD14_Pep1	SRSF2_RNA	TRA2A_RNA
0.463888	0.367006	0.560771	4.79435e-09	tree	CD14_Protein	CD14_Pep1	SRSF3_RNA	SRSF5_RNA
0.378335	0.32932	0.427347	1.41329e-13	tree	CD14_Protein	CD14_Pep1	SRSF3_RNA	TRA2A_RNA
0.459445	0.401456	0.517432	9.70653e-12	tree	CD14_Protein	CD14_Pep1	SRSF5_RNA	TRA2A_RNA
0.329447	0.279277	0.379612	4.32313e-14	tree	CD14_Protein	CD14_Pep2	CD14_Pep3	CD19_Protein
0.36889	0.299667	0.438111	4.14421e-12	tree	CD14_Protein	CD14_Pep2	CD14_Pep3	CD19_Pep1
0.352225	0.284048	0.420397	2.1574e-12	tree	CD14_Protein	CD14_Pep2	CD14_Pep3	CD19_Pep2
0.410557	0.358419	0.462692	6.79528e-13	tree	CD14_Protein	CD14_Pep2	CD14_Pep3	CD3_Pep1
0.365555	0.286186	0.444925	1.99665e-11	tree	CD14_Protein	CD14_Pep2	CD14_Pep3	CD4_Pep1
0.56944	0.498222	0.640667	5.1746e-09	tree	CD14_Protein	CD14_Pep2	CD14_Pep3	CD8_Pep1
0.438335	0.33243	0.544237	6.90352e-09	tree	CD14_Protein	CD14_Pep2	CD14_Pep3	CD66b_Pep1
0.36278	0.29966	0.425896	1.20181e-12	tree	CD14_Protein	CD14_Pep2	CD14_Pep3	CD16_Pep1
0.382222	0.315779	0.448665	3.78883e-12	tree	CD14_Protein	CD14_Pep2	CD14_Pep3	CD11b_Protein
0.321667	0.256837	0.386496	5.19046e-13	tree	CD14_Protein	CD14_Pep2	CD14_Pep3	CD11b_Pep1
0.543332	0.507502	0.579165	3.75364e-12	tree	CD14_Protein	CD14_Pep2	CD14_Pep3	CD11b_Pep2
0.357777	0.28785	0.427706	3.40537e-12	tree	CD14_Protein	CD14_Pep2	CD14_Pep3	CD11b_Pep3
0.35278	0.291231	0.414325	6.82689e-13	tree	CD14_Protein	CD14_Pep2	CD14_Pep3	CD45_Protein
0.528232	0.474573	0.582094	5.45581e-11	tree	CD14_Protein	CD14_Pep2	CD14_Pep3	CD45_Pep1
0.374445	0.282069	0.466819	1.80478e-10	tree	CD14_Protein	CD14_Pep2	CD14_Pep3	CD45_Pep2
0.64211	0.575854	0.709701	6.48123e-08	tree	CD14_Protein	CD14_Pep2	CD14_Pep3	SRSF1_Protein
0.508888	0.430984	0.586794	1.47169e-09	tree	CD14_Protein	CD14_Pep2	CD14_Pep3	SRSF1_Pep1
0.630555	0.568611	0.6925	1.68772e-08	tree	CD14_Protein	CD14_Pep2	CD14_Pep3	SRSF1_Pep2
0.449445	0.381007	0.517882	4.27585e-11	tree	CD14_Protein	CD14_Pep2	CD14_Pep3	SRSF3_Protein
0.348335	0.284634	0.412032	8.84498e-13	tree	CD14_Protein	CD14_Pep2	CD14_Pep3	SRSF3_Pep1
0.46778	0.389052	0.546503	4.08641e-10	tree	CD14_Protein	CD14_Pep2	CD14_Pep3	SRSF3_Pep2
0.325557	0.269346	0.381766	1.20792e-13	tree	CD14_Protein	CD14_Pep2	CD14_Pep3	SRSF5_Protein
0.40611	0.324525	0.487697	9.15283e-11	tree	CD14_Protein	CD14_Pep2	CD14_Pep3	SRSF5_Pep1
0.306667	0.215658	0.397675	2.41195e-11	tree	CD14_Protein	CD14_Pep2	CD14_Pep3	SRSF5_Pep2
0.336668	0.272388	0.400946	7.08699e-13	tree	CD14_Protein	CD14_Pep2	CD14_Pep3	TRA2A_Protein
0.34889	0.290788	0.40699	3.27357e-13	tree	CD14_Protein	CD14_Pep2	CD14_Pep3	TRA2A_Pep1
0.530555	0.447651	0.61346	6.70222e-09	tree	CD14_Protein	CD14_Pep2	CD14_Pep3	TRA2A_Pep2
0.31278	0.261264	0.364291	3.54039e-14	tree	CD14_Protein	CD14_Pep2	CD14_Pep3	CD209_Pep1
0.385002	0.303272	0.466728	5.03086e-11	tree	CD14_Protein	CD14_Pep2	CD14_Pep3	SRSF1_RNA
0.312225	0.25388	0.370565	1.24869e-13	tree	CD14_Protein	CD14_Pep2	CD14_Pep3	SRSF2_RNA
0.315557	0.25883	0.372281	1.01328e-13	tree	CD14_Protein	CD14_Pep2	CD14_Pep3	SRSF3_RNA
0.422223	0.367442	0.477003	1.60151e-12	tree	CD14_Protein	CD14_Pep2	CD14_Pep3	SRSF5_RNA
0.376665	0.291248	0.462085	6.95143e-11	tree	CD14_Protein	CD14_Pep2	CD14_Pep3	TRA2A_RNA
0.360557	0.298407	0.422704	9.48785e-13	tree	CD14_Protein	CD14_Pep2	CD19_Protein	CD19_Pep1
0.382225	0.3337	0.430744	1.44683e-13	tree	CD14_Protein	CD14_Pep2	CD19_Protein	CD19_Pep2
0.413335	0.376564	0.450103	4.1079e-14	tree	CD14_Protein	CD14_Pep2	CD19_Protein	CD3_Pep1
0.411112	0.351366	0.470857	2.78334e-12	tree	CD14_Protein	CD14_Pep2	CD19_Protein	CD4_Pep1
0.573885	0.484648	0.66313	8.06493e-08	tree	CD14_Protein	CD14_Pep2	CD19_Protein	CD8_Pep1
0.45778	0.400333	0.515223	8.32457e-12	tree	CD14_Protein	CD14_Pep2	CD19_Protein	CD66b_Pep1
0.350002	0.278809	0.421191	3.39067e-12	tree	CD14_Protein	CD14_Pep2	CD19_Protein	CD16_Pep1
0.388335	0.328369	0.448297	1.44554e-12	tree	CD14_Protein	CD14_Pep2	CD19_Protein	CD11b_Protein
0.346112	0.289532	0.40269	2.28765e-13	tree	CD14_Protein	CD14_Pep2	CD19_Protein	CD11b_Pep1
0.591665	0.54776	0.635573	1.28678e-10	tree	CD14_Protein	CD14_Pep2	CD19_Protein	CD11b_Pep2
0.408887	0.329976	0.487801	6.56891e-11	tree	CD14_Protein	CD14_Pep2	CD19_Protein	CD11b_Pep3
0.398335	0.33614	0.460527	2.91058e-12	tree	CD14_Protein	CD14_Pep2	CD19_Protein	CD45_Protein
0.523332	0.447584	0.599082	1.7804e-09	tree	CD14_Protein	CD14_Pep2	CD19_Protein	CD45_Pep1
0.367225	0.2793	0.455144	7.73592e-11	tree	CD14_Protein	CD14_Pep2	CD19_Protein	CD45_Pep2
0.68391	0.60782	0.761069	1.86695e-06	tree	CD14_Protein	CD14_Pep2	CD19_Protein	SRSF1_Protein
0.584442	0.505875	0.663014	2.83571e-08	tree	CD14_Protein	CD14_Pep2	CD19_Protein	SRSF1_Pep1
0.662777	0.584091	0.741464	8.66368e-07	tree	CD14_Protein	CD14_Pep2	CD19_Protein	SRSF1_Pep2
0.508888	0.460172	0.557606	1.04203e-11	tree	CD14_Protein	CD14_Pep2	CD19_Protein	SRSF3_Protein
0.366113	0.296277	0.435945	4.24689e-12	tree	CD14_Protein	CD14_Pep2	CD19_Protein	SRSF3_Pep1
0.516667	0.42171	0.611623	2.12387e-08	tree	CD14_Protein	CD14_Pep2	CD19_Protein	SRSF3_Pep2
0.352225	0.303722	0.400723	5.98021e-14	tree	CD14_Protein	CD14_Pep2	CD19_Protein	SRSF5_Protein
0.418332	0.323802	0.512865	8.65325e-10	tree	CD14_Protein	CD14_Pep2	CD19_Protein	SRSF5_Pep1
0.399445	0.341475	0.457414	1.41021e-12	tree	CD14_Protein	CD14_Pep2	CD19_Protein	SRSF5_Pep2
0.395558	0.34628	0.444831	2.49901e-13	tree	CD14_Protein	CD14_Pep2	CD19_Protein	TRA2A_Protein
0.36889	0.306635	0.431143	1.22911e-12	tree	CD14_Protein	CD14_Pep2	CD19_Protein	TRA2A_Pep1
0.562222	0.478317	0.646127	2.51346e-08	tree	CD14_Protein	CD14_Pep2	CD19_Protein	TRA2A_Pep2
0.37278	0.2987	0.446855	1.04468e-11	tree	CD14_Protein	CD14_Pep2	CD19_Protein	CD209_Pep1
0.480555	0.390761	0.57035	3.14683e-09	tree	CD14_Protein	CD14_Pep2	CD19_Protein	SRSF1_RNA
0.392225	0.308791	0.475653	8.05516e-11	tree	CD14_Protein	CD14_Pep2	CD19_Protein	SRSF2_RNA
0.408892	0.336108	0.48167	2.45305e-11	tree	CD14_Protein	CD14_Pep2	CD19_Protein	SRSF3_RNA
0.465555	0.382534	0.548577	7.27134e-10	tree	CD14_Protein	CD14_Pep2	CD19_Protein	SRSF5_RNA
0.392222	0.314724	0.469721	3.19889e-11	tree	CD14_Protein	CD14_Pep2	CD19_Protein	TRA2A_RNA
0.37167	0.327354	0.415979	4.74836e-14	tree	CD14_Protein	CD14_Pep2	CD19_Pep1	CD19_Pep2
0.41778	0.374049	0.461506	1.75554e-13	tree	CD14_Protein	CD14_Pep2	CD19_Pep1	CD3_Pep1
0.385	0.3149	0.4551	7.68259e-12	tree	CD14_Protein	CD14_Pep2	CD19_Pep1	CD4_Pep1
0.469998	0.367932	0.572068	1.13168e-08	tree	CD14_Protein	CD14_Pep2	CD19_Pep1	CD8_Pep1
0.49389	0.418543	0.569235	5.86013e-10	tree	CD14_Protein	CD14_Pep2	CD19_Pep1	CD66b_Pep1
0.338892	0.287411	0.390366	7.20356e-14	tree	CD14_Protein	CD14_Pep2	CD19_Pep1	CD16_Pep1
0.431667	0.361267	0.502066	3.35186e-11	tree	CD14_Protein	CD14_Pep2	CD19_Pep1	CD11b_Protein
0.34889	0.296105	0.401673	1.22093e-13	tree	CD14_Protein	CD14_Pep2	CD19_Pep1	CD11b_Pep1
0.557778	0.500363	0.615192	3.33261e-10	tree	CD14_Protein	CD14_Pep2	CD19_Pep1	CD11b_Pep2
0.391668	0.328766	0.454567	2.69803e-12	tree	CD14_Protein	CD14_Pep2	CD19_Pep1	CD11b_Pep3
0.399445	0.328267	0.470622	1.4141e-11	tree	CD14_Protein	CD14_Pep2	CD19_Pep1	CD45_Protein
0.547777	0.483118	0.612438	7.64139e-10	tree	CD14_Protein	CD14_Pep2	CD19_Pep1	CD45_Pep1
0.358335	0.283977	0.43269	7.25554e-12	tree	CD14_Protein	CD14_Pep2	CD19_Pep1	CD45_Pep2
0.61221	0.559227	0.666329	1.84123e-09	tree	CD14_Protein	CD14_Pep2	CD19_Pep1	SRSF1_Protein
0.538887	0.481756	0.596022	1.49437e-10	tree	CD14_Protein	CD14_Pep2	CD19_Pep1	SRSF1_Pep1
0.625	0.570404	0.679596	3.88649e-09	tree	CD14_Protein	CD14_Pep2	CD19_Pep1	SRSF1_Pep2
0.452777	0.379875	0.52568	9.95714e-11	tree	CD14_Protein	CD14_Pep2	CD19_Pep1	SRSF3_Protein
0.422225	0.354934	0.48951	1.47455e-11	tree	CD14_Protein	CD14_Pep2	CD19_Pep1	SRSF3_Pep1
0.527223	0.484155	0.570289	7.41542e-12	tree	CD14_Protein	CD14_Pep2	CD19_Pep1	SRSF3_Pep2
0.375557	0.322229	0.428882	2.92541e-13	tree	CD14_Protein	CD14_Pep2	CD19_Pep1	SRSF5_Protein
0.439443	0.34756	0.531329	1.1364e-09	tree	CD14_Protein	CD14_Pep2	CD19_Pep1	SRSF5_Pep1
0.350005	0.24564	0.45436	4.71785e-10	tree	CD14_Protein	CD14_Pep2	CD19_Pep1	SRSF5_Pep2
0.388335	0.346633	0.430034	4.76843e-14	tree	CD14_Protein	CD14_Pep2	CD19_Pep1	TRA2A_Protein
0.39	0.320409	0.459591	8.17149e-12	tree	CD14_Protein	CD14_Pep2	CD19_Pep1	TRA2A_Pep1
0.526112	0.454061	0.598161	1.10817e-09	tree	CD14_Protein	CD14_Pep2	CD19_Pep1	TRA2A_Pep2
0.396112	0.296817	0.495405	8.6268e-10	tree	CD14_Protein	CD14_Pep2	CD19_Pep1	CD209_Pep1
0.394445	0.326301	0.462588	7.29404e-12	tree	CD14_Protein	CD14_Pep2	CD19_Pep1	SRSF1_RNA
0.36167	0.28505	0.438283	1.15211e-11	tree	CD14_Protein	CD14_Pep2	CD19_Pep1	SRSF2_RNA
0.324447	0.277079	0.37181	2.20981e-14	tree	CD14_Protein	CD14_Pep2	CD19_Pep1	SRSF3_RNA
0.393335	0.32435	0.462316	8.13994e-12	tree	CD14_Protein	CD14_Pep2	CD19_Pep1	SRSF5_RNA
0.423887	0.329376	0.518402	1.01867e-09	tree	CD14_Protein	CD14_Pep2	CD19_Pep1	TRA2A_RNA
0.354447	0.286178	0.422711	2.3334e-12	tree	CD14_Protein	CD14_Pep2	CD19_Pep2	CD3_Pep1
0.348332	0.246629	0.450037	3.1849e-10	tree	CD14_Protein	CD14_Pep2	CD19_Pep2	CD4_Pep1
0.47	0.41821	0.52179	4.51658e-12	tree	CD14_Protein	CD14_Pep2	CD19_Pep2	CD8_Pep1
0.425003	0.351641	0.498359	4.42623e-11	tree	CD14_Protein	CD14_Pep2	CD19_Pep2	CD66b_Pep1
0.341112	0.288782	0.393441	9.00132e-14	tree	CD14_Protein	CD14_Pep2	CD19_Pep2	CD16_Pep1
0.397225	0.354573	0.439872	7.50011e-14	tree	CD14_Protein	CD14_Pep2	CD19_Pep2	CD11b_Protein
0.337225	0.302573	0.371871	2.81754e-15	tree	CD14_Protein	CD14_Pep2	CD19_Pep2	CD11b_Pep1
0.516667	0.46224	0.571094	3.94074e-11	tree	CD14_Protein	CD14_Pep2	CD19_Pep2	CD11b_Pep2
0.361667	0.300601	0.422732	8.06705e-13	tree	CD14_Protein	CD14_Pep2	CD19_Pep2	CD11b_Pep3
0.381112	0.30526	0.456962	1.7745e-11	tree	CD14_Protein	CD14_Pep2	CD19_Pep2	CD45_Protein
0.483335	0.424386	0.54228	2.62164e-11	tree	CD14_Protein	CD14_Pep2	CD19_Pep2	CD45_Pep1
0.330002	0.252683	0.407317	5.39838e-12	tree	CD14_Protein	CD14_Pep2	CD19_Pep2	CD45_Pep2
0.59222	0.554791	0.629654	4.12029e-11	tree	CD14_Protein	CD14_Pep2	CD19_Pep2	SRSF1_Protein
0.500557	0.397219	0.603893	3.53518e-08	tree	CD14_Protein	CD14_Pep2	CD19_Pep2	SRSF1_Pep1
0.635	0.566958	0.703042	5.33974e-08	tree	CD14_Protein	CD14_Pep2	CD19_Pep2	SRSF1_Pep2
0.476112	0.391597	0.560626	1.28138e-09	tree	CD14_Protein	CD14_Pep2	CD19_Pep2	SRSF3_Protein
0.39	0.303075	0.476925	1.27521e-10	tree	CD14_Protein	CD14_Pep2	CD19_Pep2	SRSF3_Pep1
0.500557	0.437789	0.563322	9.41647e-11	tree	CD14_Protein	CD14_Pep2	CD19_Pep2	SRSF3_Pep2
0.333892	0.263256	0.404522	1.97854e-12	tree	CD14_Protein	CD14_Pep2	CD19_Pep2	SRSF5_Protein
0.391668	0.341318	0.442015	2.71563e-13	tree	CD14_Protein	CD14_Pep2	CD19_Pep2	SRSF5_Pep1
0.35278	0.301292	0.404264	1.06877e-13	tree	CD14_Protein	CD14_Pep2	CD19_Pep2	SRSF5_Pep2
0.384447	0.330967	0.437922	3.92017e-13	tree	CD14_Protein	CD14_Pep2	CD19_Pep2	TRA2A_Protein
0.342225	0.29184	0.392604	6.43093e-14	tree	CD14_Protein	CD14_Pep2	CD19_Pep2	TRA2A_Pep1
0.450557	0.39732	0.503791	3.03813e-12	tree	CD14_Protein	CD14_Pep2	CD19_Pep2	TRA2A_Pep2
0.338335	0.264374	0.412292	3.90314e-12	tree	CD14_Protein	CD14_Pep2	CD19_Pep2	CD209_Pep1
0.427777	0.382465	0.473091	3.26833e-13	tree	CD14_Protein	CD14_Pep2	CD19_Pep2	SRSF1_RNA
0.365557	0.297314	0.433797	3.18484e-12	tree	CD14_Protein	CD14_Pep2	CD19_Pep2	SRSF2_RNA
0.311115	0.261191	0.361031	2.50189e-14	tree	CD14_Protein	CD14_Pep2	CD19_Pep2	SRSF3_RNA
0.455	0.394948	0.515052	1.20771e-11	tree	CD14_Protein	CD14_Pep2	CD19_Pep2	SRSF5_RNA
0.365	0.297919	0.432081	2.5662e-12	tree	CD14_Protein	CD14_Pep2	CD19_Pep2	TRA2A_RNA
0.459998	0.385301	0.534699	1.68348e-10	tree	CD14_Protein	CD14_Pep2	CD3_Pep1	CD4_Pep1
0.552222	0.469935	0.634509	1.36929e-08	tree	CD14_Protein	CD14_Pep2	CD3_Pep1	CD8_Pep1
0.492777	0.439721	0.545835	1.27506e-11	tree	CD14_Protein	CD14_Pep2	CD3_Pep1	CD66b_Pep1
0.485557	0.428233	0.542878	2.1247e-11	tree	CD14_Protein	CD14_Pep2	CD3_Pep1	CD16_Pep1
0.423335	0.374884	0.471783	5.11215e-13	tree	CD14_Protein	CD14_Pep2	CD3_Pep1	CD11b_Protein
0.427225	0.374284	0.48016	1.33799e-12	tree	CD14_Protein	CD14_Pep2	CD3_Pep1	CD11b_Pep1
0.507223	0.4376	0.576845	3.76755e-10	tree	CD14_Protein	CD14_Pep2	CD3_Pep1	CD11b_Pep2
0.40778	0.346432	0.469123	3.34162e-12	tree	CD14_Protein	CD14_Pep2	CD3_Pep1	CD11b_Pep3
0.412222	0.334506	0.489938	6.01703e-11	tree	CD14_Protein	CD14_Pep2	CD3_Pep1	CD45_Protein
0.517778	0.473097	0.562459	6.92968e-12	tree	CD14_Protein	CD14_Pep2	CD3_Pep1	CD45_Pep1
0.431667	0.380943	0.48239	1.02392e-12	tree	CD14_Protein	CD14_Pep2	CD3_Pep1	CD45_Pep2
0.671665	0.617451	0.725882	3.71818e-08	tree	CD14_Protein	CD14_Pep2	CD3_Pep1	SRSF1_Protein
0.528332	0.463504	0.593163	3.72058e-10	tree	CD14_Protein	CD14_Pep2	CD3_Pep1	SRSF1_Pep1
0.636665	0.600281	0.673052	2.8932e-10	tree	CD14_Protein	CD14_Pep2	CD3_Pep1	SRSF1_Pep2
0.555	0.512178	0.597822	2.17219e-11	tree	CD14_Protein	CD14_Pep2	CD3_Pep1	SRSF3_Protein
0.441113	0.370434	0.511788	4.74174e-11	tree	CD14_Protein	CD14_Pep2	CD3_Pep1	SRSF3_Pep1
0.531667	0.459373	0.60396	1.41577e-09	tree	CD14_Protein	CD14_Pep2	CD3_Pep1	SRSF3_Pep2
0.43889	0.391903	0.485875	6.44398e-13	tree	CD14_Protein	CD14_Pep2	CD3_Pep1	SRSF5_Protein
0.475555	0.42962	0.521492	1.85118e-12	tree	CD14_Protein	CD14_Pep2	CD3_Pep1	SRSF5_Pep1
0.414445	0.363924	0.464965	5.68007e-13	tree	CD14_Protein	CD14_Pep2	CD3_Pep1	SRSF5_Pep2
0.406112	0.349242	0.462981	1.41656e-12	tree	CD14_Protein	CD14_Pep2	CD3_Pep1	TRA2A_Protein
0.403335	0.351849	0.454818	4.80568e-13	tree	CD14_Protein	CD14_Pep2	CD3_Pep1	TRA2A_Pep1
0.5	0.448762	0.551238	1.19016e-11	tree	CD14_Protein	CD14_Pep2	CD3_Pep1	TRA2A_Pep2
0.418332	0.346698	0.489968	2.7121e-11	tree	CD14_Protein	CD14_Pep2	CD3_Pep1	CD209_Pep1
0.46778	0.422628	0.512928	1.21655e-12	tree	CD14_Protein	CD14_Pep2	CD3_Pep1	SRSF1_RNA
0.471112	0.423909	0.518313	2.00562e-12	tree	CD14_Protein	CD14_Pep2	CD3_Pep1	SRSF2_RNA
0.39778	0.346225	0.44933	4.10143e-13	tree	CD14_Protein	CD14_Pep2	CD3_Pep1	SRSF3_RNA
0.43889	0.397334	0.480444	2.31718e-13	tree	CD14_Protein	CD14_Pep2	CD3_Pep1	SRSF5_RNA
0.492223	0.437885	0.546559	1.57622e-11	tree	CD14_Protein	CD14_Pep2	CD3_Pep1	TRA2A_RNA
0.588885	0.498671	0.679107	1.63664e-07	tree	CD14_Protein	CD14_Pep2	CD4_Pep1	CD8_Pep1
0.456665	0.36692	0.546413	1.44364e-09	tree	CD14_Protein	CD14_Pep2	CD4_Pep1	CD66b_Pep1
0.411665	0.317929	0.505404	6.36705e-10	tree	CD14_Protein	CD14_Pep2	CD4_Pep1	CD16_Pep1
0.373335	0.302865	0.443801	5.81876e-12	tree	CD14_Protein	CD14_Pep2	CD4_Pep1	CD11b_Protein
0.338335	0.286875	0.389792	7.06738e-14	tree	CD14_Protein	CD14_Pep2	CD4_Pep1	CD11b_Pep1
0.485557	0.416157	0.554954	1.69019e-10	tree	CD14_Protein	CD14_Pep2	CD4_Pep1	CD11b_Pep2
0.34889	0.281867	0.415911	1.60987e-12	tree	CD14_Protein	CD14_Pep2	CD4_Pep1	CD11b_Pep3
0.399445	0.341475	0.457414	1.41021e-12	tree	CD14_Protein	CD14_Pep2	CD4_Pep1	CD45_Protein
0.631107	0.554112	0.70811	1.63666e-07	tree	CD14_Protein	CD14_Pep2	CD4_Pep1	CD45_Pep1
0.425	0.347274	0.502726	8.91221e-11	tree	CD14_Protein	CD14_Pep2	CD4_Pep1	CD45_Pep2
0.574997	0.503606	0.646394	6.65039e-09	tree	CD14_Protein	CD14_Pep2	CD4_Pep1	SRSF1_Protein
0.472777	0.387346	0.558209	1.31173e-09	tree	CD14_Protein	CD14_Pep2	CD4_Pep1	SRSF1_Pep1
0.606668	0.530848	0.682485	4.79558e-08	tree	CD14_Protein	CD14_Pep2	CD4_Pep1	SRSF1_Pep2
0.485	0.394122	0.575878	4.23262e-09	tree	CD14_Protein	CD14_Pep2	CD4_Pep1	SRSF3_Protein
0.450555	0.369835	0.531276	3.16754e-10	tree	CD14_Protein	CD14_Pep2	CD4_Pep1	SRSF3_Pep1
0.467778	0.401546	0.534009	5.41901e-11	tree	CD14_Protein	CD14_Pep2	CD4_Pep1	SRSF3_Pep2
0.308335	0.229176	0.387491	4.09247e-12	tree	CD14_Protein	CD14_Pep2	CD4_Pep1	SRSF5_Protein
0.35278	0.286773	0.418782	1.50403e-12	tree	CD14_Protein	CD14_Pep2	CD4_Pep1	SRSF5_Pep1
0.343335	0.264252	0.422415	1.02891e-11	tree	CD14_Protein	CD14_Pep2	CD4_Pep1	SRSF5_Pep2
0.420555	0.343355	0.497756	7.15199e-11	tree	CD14_Protein	CD14_Pep2	CD4_Pep1	TRA2A_Protein
0.395	0.314562	0.475438	5.51413e-11	tree	CD14_Protein	CD14_Pep2	CD4_Pep1	TRA2A_Pep1
0.54611	0.465617	0.626606	8.40844e-09	tree	CD14_Protein	CD14_Pep2	CD4_Pep1	TRA2A_Pep2
0.33389	0.252067	0.415711	1.22749e-11	tree	CD14_Protein	CD14_Pep2	CD4_Pep1	CD209_Pep1
0.414442	0.329183	0.499706	2.04761e-10	tree	CD14_Protein	CD14_Pep2	CD4_Pep1	SRSF1_RNA
0.41611	0.324725	0.507498	5.22756e-10	tree	CD14_Protein	CD14_Pep2	CD4_Pep1	SRSF2_RNA
0.326667	0.241764	0.41157	1.6297e-11	tree	CD14_Protein	CD14_Pep2	CD4_Pep1	SRSF3_RNA
0.411665	0.316775	0.506558	7.46533e-10	tree	CD14_Protein	CD14_Pep2	CD4_Pep1	SRSF5_RNA
0.456668	0.392755	0.520579	2.50967e-11	tree	CD14_Protein	CD14_Pep2	CD4_Pep1	TRA2A_RNA
0.598885	0.543288	0.65449	1.39651e-09	tree	CD14_Protein	CD14_Pep2	CD8_Pep1	CD66b_Pep1
0.62333	0.594141	0.652526	4.3403e-11	tree	CD14_Protein	CD14_Pep2	CD8_Pep1	CD16_Pep1
0.491665	0.412332	0.571002	1.00252e-09	tree	CD14_Protein	CD14_Pep2	CD8_Pep1	CD11b_Protein
0.48611	0.400704	0.571518	2.03504e-09	tree	CD14_Protein	CD14_Pep2	CD8_Pep1	CD11b_Pep1
0.494443	0.435319	0.55357	4.01388e-11	tree	CD14_Protein	CD14_Pep2	CD8_Pep1	CD11b_Pep2
0.549442	0.480293	0.618596	1.69421e-09	tree	CD14_Protein	CD14_Pep2	CD8_Pep1	CD11b_Pep3
0.584997	0.542031	0.627969	8.07334e-11	tree	CD14_Protein	CD14_Pep2	CD8_Pep1	CD45_Protein
0.479442	0.405923	0.552965	2.67293e-10	tree	CD14_Protein	CD14_Pep2	CD8_Pep1	CD45_Pep1
0.58222	0.513418	0.651027	5.97747e-09	tree	CD14_Protein	CD14_Pep2	CD8_Pep1	CD45_Pep2
0.612217	0.523499	0.700946	3.4501e-07	tree	CD14_Protein	CD14_Pep2	CD8_Pep1	SRSF1_Protein
0.582775	0.535626	0.62993	1.55568e-10	tree	CD14_Protein	CD14_Pep2	CD8_Pep1	SRSF1_Pep1
0.583885	0.530951	0.636827	4.56158e-10	tree	CD14_Protein	CD14_Pep2	CD8_Pep1	SRSF1_Pep2
0.539443	0.460816	0.618073	4.98282e-09	tree	CD14_Protein	CD14_Pep2	CD8_Pep1	SRSF3_Protein
0.631662	0.587808	0.675525	8.36177e-10	tree	CD14_Protein	CD14_Pep2	CD8_Pep1	SRSF3_Pep1
0.547775	0.4907	0.604855	2.10219e-10	tree	CD14_Protein	CD14_Pep2	CD8_Pep1	SRSF3_Pep2
0.477778	0.42271	0.532846	1.07747e-11	tree	CD14_Protein	CD14_Pep2	CD8_Pep1	SRSF5_Protein
0.522778	0.451011	0.594545	9.36882e-10	tree	CD14_Protein	CD14_Pep2	CD8_Pep1	SRSF5_Pep1
0.54333	0.459722	0.626945	1.18463e-08	tree	CD14_Protein	CD14_Pep2	CD8_Pep1	SRSF5_Pep2
0.544997	0.428311	0.661689	6.89551e-07	tree	CD14_Protein	CD14_Pep2	CD8_Pep1	TRA2A_Protein
0.521665	0.46489	0.578444	7.23259e-11	tree	CD14_Protein	CD14_Pep2	CD8_Pep1	TRA2A_Pep1
0.587775	0.509387	0.666168	3.16407e-08	tree	CD14_Protein	CD14_Pep2	CD8_Pep1	TRA2A_Pep2
0.50833	0.423235	0.593431	4.16162e-09	tree	CD14_Protein	CD14_Pep2	CD8_Pep1	CD209_Pep1
0.49611	0.415225	0.576997	1.47445e-09	tree	CD14_Protein	CD14_Pep2	CD8_Pep1	SRSF1_RNA
0.732775	0.653971	0.811584	2.81186e-05	tree	CD14_Protein	CD14_Pep2	CD8_Pep1	SRSF2_RNA
0.608885	0.551169	0.666608	3.12793e-09	tree	CD14_Protein	CD14_Pep2	CD8_Pep1	SRSF3_RNA
0.606665	0.535087	0.678247	2.57105e-08	tree	CD14_Protein	CD14_Pep2	CD8_Pep1	SRSF5_RNA
0.546665	0.45108	0.642253	6.61578e-08	tree	CD14_Protein	CD14_Pep2	CD8_Pep1	TRA2A_RNA
0.410002	0.326978	0.493022	1.28015e-10	tree	CD14_Protein	CD14_Pep2	CD66b_Pep1	CD16_Pep1
0.478335	0.390272	0.566395	2.29436e-09	tree	CD14_Protein	CD14_Pep2	CD66b_Pep1	CD11b_Protein
0.42778	0.360725	0.494831	1.6869e-11	tree	CD14_Protein	CD14_Pep2	CD66b_Pep1	CD11b_Pep1
0.529445	0.457297	0.601592	1.27357e-09	tree	CD14_Protein	CD14_Pep2	CD66b_Pep1	CD11b_Pep2
0.503888	0.432401	0.575377	4.52059e-10	tree	CD14_Protein	CD14_Pep2	CD66b_Pep1	CD11b_Pep3
0.427223	0.37026	0.484184	2.79808e-12	tree	CD14_Protein	CD14_Pep2	CD66b_Pep1	CD45_Protein
0.55	0.488489	0.611511	4.92146e-10	tree	CD14_Protein	CD14_Pep2	CD66b_Pep1	CD45_Pep1
0.45889	0.395434	0.522344	2.49712e-11	tree	CD14_Protein	CD14_Pep2	CD66b_Pep1	CD45_Pep2
0.592055	0.547096	0.637349	1.64267e-10	tree	CD14_Protein	CD14_Pep2	CD66b_Pep1	SRSF1_Protein
0.551665	0.472137	0.631196	9.01391e-09	tree	CD14_Protein	CD14_Pep2	CD66b_Pep1	SRSF1_Pep1
0.617223	0.553292	0.681152	1.25602e-08	tree	CD14_Protein	CD14_Pep2	CD66b_Pep1	SRSF1_Pep2
0.491667	0.434159	0.549175	2.72918e-11	tree	CD14_Protein	CD14_Pep2	CD66b_Pep1	SRSF3_Protein
0.508335	0.440597	0.57607	2.87911e-10	tree	CD14_Protein	CD14_Pep2	CD66b_Pep1	SRSF3_Pep1
0.517223	0.450709	0.583735	3.25335e-10	tree	CD14_Protein	CD14_Pep2	CD66b_Pep1	SRSF3_Pep2
0.465002	0.392488	0.537512	1.39772e-10	tree	CD14_Protein	CD14_Pep2	CD66b_Pep1	SRSF5_Protein
0.545555	0.460467	0.630644	1.58234e-08	tree	CD14_Protein	CD14_Pep2	CD66b_Pep1	SRSF5_Pep1
0.500557	0.433412	0.567699	1.97291e-10	tree	CD14_Protein	CD14_Pep2	CD66b_Pep1	SRSF5_Pep2
0.459445	0.388871	0.530018	8.47178e-11	tree	CD14_Protein	CD14_Pep2	CD66b_Pep1	TRA2A_Protein
0.484447	0.396376	0.572513	2.8117e-09	tree	CD14_Protein	CD14_Pep2	CD66b_Pep1	TRA2A_Pep1
0.492777	0.421143	0.564413	3.12769e-10	tree	CD14_Protein	CD14_Pep2	CD66b_Pep1	TRA2A_Pep2
0.430555	0.325037	0.536074	5.22454e-09	tree	CD14_Protein	CD14_Pep2	CD66b_Pep1	CD209_Pep1
0.458335	0.410304	0.506363	1.50515e-12	tree	CD14_Protein	CD14_Pep2	CD66b_Pep1	SRSF1_RNA
0.461667	0.387305	0.536028	1.6851e-10	tree	CD14_Protein	CD14_Pep2	CD66b_Pep1	SRSF2_RNA
0.409448	0.309674	0.509215	1.34863e-09	tree	CD14_Protein	CD14_Pep2	CD66b_Pep1	SRSF3_RNA
0.440458	0.382658	0.498453	5.09965e-12	tree	CD14_Protein	CD14_Pep2	CD66b_Pep1	SRSF5_RNA
0.42889	0.356505	0.501273	4.2625e-11	tree	CD14_Protein	CD14_Pep2	CD66b_Pep1	TRA2A_RNA
0.39389	0.35927	0.428507	1.49617e-14	tree	CD14_Protein	CD14_Pep2	CD16_Pep1	CD11b_Protein
0.36889	0.31785	0.419928	1.56643e-13	tree	CD14_Protein	CD14_Pep2	CD16_Pep1	CD11b_Pep1
0.53722	0.470483	0.603962	7.15539e-10	tree	CD14_Protein	CD14_Pep2	CD16_Pep1	CD11b_Pep2
0.36889	0.307715	0.430062	1.01303e-12	tree	CD14_Protein	CD14_Pep2	CD16_Pep1	CD11b_Pep3
0.392222	0.3362	0.448245	7.93241e-13	tree	CD14_Protein	CD14_Pep2	CD16_Pep1	CD45_Protein
0.543332	0.511717	0.57495	1.77132e-12	tree	CD14_Protein	CD14_Pep2	CD16_Pep1	CD45_Pep1
0.354445	0.283036	0.425852	3.98217e-12	tree	CD14_Protein	CD14_Pep2	CD16_Pep1	CD45_Pep2
0.619997	0.575777	0.664223	5.06123e-10	tree	CD14_Protein	CD14_Pep2	CD16_Pep1	SRSF1_Protein
0.475555	0.413783	0.537329	3.28419e-11	tree	CD14_Protein	CD14_Pep2	CD16_Pep1	SRSF1_Pep1
0.65611	0.588811	0.723411	1.29439e-07	tree	CD14_Protein	CD14_Pep2	CD16_Pep1	SRSF1_Pep2
0.483332	0.431584	0.535083	7.15956e-12	tree	CD14_Protein	CD14_Pep2	CD16_Pep1	SRSF3_Protein
0.365557	0.302334	0.428777	1.32598e-12	tree	CD14_Protein	CD14_Pep2	CD16_Pep1	SRSF3_Pep1
0.512777	0.460959	0.564597	2.12603e-11	tree	CD14_Protein	CD14_Pep2	CD16_Pep1	SRSF3_Pep2
0.358335	0.324031	0.392636	4.84726e-15	tree	CD14_Protein	CD14_Pep2	CD16_Pep1	SRSF5_Protein
0.408332	0.346191	0.470476	3.91602e-12	tree	CD14_Protein	CD14_Pep2	CD16_Pep1	SRSF5_Pep1
0.347225	0.303116	0.391328	2.24337e-14	tree	CD14_Protein	CD14_Pep2	CD16_Pep1	SRSF5_Pep2
0.39389	0.337422	0.450356	9.05236e-13	tree	CD14_Protein	CD14_Pep2	CD16_Pep1	TRA2A_Protein
0.371113	0.310555	0.431668	9.67173e-13	tree	CD14_Protein	CD14_Pep2	CD16_Pep1	TRA2A_Pep1
0.513722	0.450074	0.577703	1.83006e-10	tree	CD14_Protein	CD14_Pep2	CD16_Pep1	TRA2A_Pep2
0.361667	0.297463	0.425871	1.41097e-12	tree	CD14_Protein	CD14_Pep2	CD16_Pep1	CD209_Pep1
0.37278	0.311971	0.433584	1.06208e-12	tree	CD14_Protein	CD14_Pep2	CD16_Pep1	SRSF1_RNA
0.365003	0.325477	0.404523	1.56844e-14	tree	CD14_Protein	CD14_Pep2	CD16_Pep1	SRSF2_RNA
0.375003	0.314026	0.435974	1.16795e-12	tree	CD14_Protein	CD14_Pep2	CD16_Pep1	SRSF3_RNA
0.40389	0.336365	0.471413	8.72251e-12	tree	CD14_Protein	CD14_Pep2	CD16_Pep1	SRSF5_RNA
0.382223	0.322541	0.441903	1.1449e-12	tree	CD14_Protein	CD14_Pep2	CD16_Pep1	TRA2A_RNA
0.36556	0.310049	0.421062	3.27197e-13	tree	CD14_Protein	CD14_Pep2	CD11b_Protein	CD11b_Pep1
0.558333	0.479576	0.637091	1.03953e-08	tree	CD14_Protein	CD14_Pep2	CD11b_Protein	CD11b_Pep2
0.432223	0.380344	0.4841	1.29222e-12	tree	CD14_Protein	CD14_Pep2	CD11b_Protein	CD11b_Pep3
0.390557	0.306124	0.474987	8.92924e-11	tree	CD14_Protein	CD14_Pep2	CD11b_Protein	CD45_Protein
0.542778	0.501094	0.584462	1.06817e-11	tree	CD14_Protein	CD14_Pep2	CD11b_Protein	CD45_Pep1
0.388335	0.339643	0.437023	1.79566e-13	tree	CD14_Protein	CD14_Pep2	CD11b_Protein	CD45_Pep2
0.590355	0.537997	0.643114	5.70854e-10	tree	CD14_Protein	CD14_Pep2	CD11b_Protein	SRSF1_Protein
0.508332	0.462933	0.553733	5.53056e-12	tree	CD14_Protein	CD14_Pep2	CD11b_Protein	SRSF1_Pep1
0.616668	0.555758	0.677576	7.53484e-09	tree	CD14_Protein	CD14_Pep2	CD11b_Protein	SRSF1_Pep2
0.43389	0.366929	0.500849	2.01581e-11	tree	CD14_Protein	CD14_Pep2	CD11b_Protein	SRSF3_Protein
0.385	0.308922	0.461078	2.06147e-11	tree	CD14_Protein	CD14_Pep2	CD11b_Protein	SRSF3_Pep1
0.516667	0.46411	0.569224	2.81394e-11	tree	CD14_Protein	CD14_Pep2	CD11b_Protein	SRSF3_Pep2
0.389447	0.328724	0.450164	1.71194e-12	tree	CD14_Protein	CD14_Pep2	CD11b_Protein	SRSF5_Protein
0.445	0.383676	0.506324	1.08641e-11	tree	CD14_Protein	CD14_Pep2	CD11b_Protein	SRSF5_Pep1
0.393335	0.3192	0.467466	1.92006e-11	tree	CD14_Protein	CD14_Pep2	CD11b_Protein	SRSF5_Pep2
0.399445	0.324238	0.47465	2.74172e-11	tree	CD14_Protein	CD14_Pep2	CD11b_Protein	TRA2A_Protein
0.388332	0.315162	0.461505	1.41466e-11	tree	CD14_Protein	CD14_Pep2	CD11b_Protein	TRA2A_Pep1
0.463335	0.368244	0.558423	3.71335e-09	tree	CD14_Protein	CD14_Pep2	CD11b_Protein	TRA2A_Pep2
0.321115	0.281822	0.3604	4.30514e-15	tree	CD14_Protein	CD14_Pep2	CD11b_Protein	CD209_Pep1
0.47278	0.419575	0.52598	6.44504e-12	tree	CD14_Protein	CD14_Pep2	CD11b_Protein	SRSF1_RNA
0.379447	0.323021	0.435868	5.82407e-13	tree	CD14_Protein	CD14_Pep2	CD11b_Protein	SRSF2_RNA
0.367225	0.332402	0.402043	6.92908e-15	tree	CD14_Protein	CD14_Pep2	CD11b_Protein	SRSF3_RNA
0.42778	0.380866	0.474689	4.41764e-13	tree	CD14_Protein	CD14_Pep2	CD11b_Protein	SRSF5_RNA
0.418335	0.361972	0.474695	1.89107e-12	tree	CD14_Protein	CD14_Pep2	CD11b_Protein	TRA2A_RNA
0.567778	0.500157	0.635399	2.74379e-09	tree	CD14_Protein	CD14_Pep2	CD11b_Pep1	CD11b_Pep2
0.379445	0.288682	0.470207	1.6499e-10	tree	CD14_Protein	CD14_Pep2	CD11b_Pep1	CD11b_Pep3
0.354445	0.268188	0.440701	4.23623e-11	tree	CD14_Protein	CD14_Pep2	CD11b_Pep1	CD45_Protein
0.581665	0.533462	0.629871	1.78991e-10	tree	CD14_Protein	CD14_Pep2	CD11b_Pep1	CD45_Pep1
0.305003	0.243562	0.366438	1.8129e-13	tree	CD14_Protein	CD14_Pep2	CD11b_Pep1	CD45_Pep2
0.64701	0.612619	0.682937	4.14742e-10	tree	CD14_Protein	CD14_Pep2	CD11b_Pep1	SRSF1_Protein
0.487223	0.42774	0.546704	3.30471e-11	tree	CD14_Protein	CD14_Pep2	CD11b_Pep1	SRSF1_Pep1
0.63111	0.581572	0.68065	2.1924e-09	tree	CD14_Protein	CD14_Pep2	CD11b_Pep1	SRSF1_Pep2
0.423893	0.349939	0.497838	4.70722e-11	tree	CD14_Protein	CD14_Pep2	CD11b_Pep1	SRSF3_Protein
0.371667	0.292882	0.450451	2.16433e-11	tree	CD14_Protein	CD14_Pep2	CD11b_Pep1	SRSF3_Pep1
0.466112	0.384268	0.547955	6.21094e-10	tree	CD14_Protein	CD14_Pep2	CD11b_Pep1	SRSF3_Pep2
0.340558	0.29398	0.387131	2.97581e-14	tree	CD14_Protein	CD14_Pep2	CD11b_Pep1	SRSF5_Protein
0.357778	0.273136	0.44242	3.63913e-11	tree	CD14_Protein	CD14_Pep2	CD11b_Pep1	SRSF5_Pep1
0.315003	0.252189	0.377811	3.02887e-13	tree	CD14_Protein	CD14_Pep2	CD11b_Pep1	SRSF5_Pep2
0.434445	0.364879	0.50401	3.18533e-11	tree	CD14_Protein	CD14_Pep2	CD11b_Pep1	TRA2A_Protein
0.323892	0.277088	0.37069	1.95378e-14	tree	CD14_Protein	CD14_Pep2	CD11b_Pep1	TRA2A_Pep1
0.47778	0.388734	0.566821	2.58647e-09	tree	CD14_Protein	CD14_Pep2	CD11b_Pep1	TRA2A_Pep2
0.310003	0.235583	0.384417	1.97154e-12	tree	CD14_Protein	CD14_Pep2	CD11b_Pep1	CD209_Pep1
0.384445	0.320013	0.448876	2.84924e-12	tree	CD14_Protein	CD14_Pep2	CD11b_Pep1	SRSF1_RNA
0.340002	0.265583	0.414417	4.40657e-12	tree	CD14_Protein	CD14_Pep2	CD11b_Pep1	SRSF2_RNA
0.347225	0.272255	0.42219	5.88561e-12	tree	CD14_Protein	CD14_Pep2	CD11b_Pep1	SRSF3_RNA
0.391668	0.333461	0.449872	1.16245e-12	tree	CD14_Protein	CD14_Pep2	CD11b_Pep1	SRSF5_RNA
0.31167	0.255793	0.36754	7.79114e-14	tree	CD14_Protein	CD14_Pep2	CD11b_Pep1	TRA2A_RNA
0.527778	0.503279	0.552276	2.86078e-13	tree	CD14_Protein	CD14_Pep2	CD11b_Pep2	CD11b_Pep3
0.452223	0.410616	0.493828	3.66197e-13	tree	CD14_Protein	CD14_Pep2	CD11b_Pep2	CD45_Protein
0.561665	0.506584	0.616749	2.60175e-10	tree	CD14_Protein	CD14_Pep2	CD11b_Pep2	CD45_Pep1
0.518332	0.435815	0.600852	4.08369e-09	tree	CD14_Protein	CD14_Pep2	CD11b_Pep2	CD45_Pep2
0.673287	0.597764	0.750013	1.04822e-06	tree	CD14_Protein	CD14_Pep2	CD11b_Pep2	SRSF1_Protein
0.64722	0.565662	0.728782	6.18432e-07	tree	CD14_Protein	CD14_Pep2	CD11b_Pep2	SRSF1_Pep1
0.634445	0.561073	0.707816	1.13927e-07	tree	CD14_Protein	CD14_Pep2	CD11b_Pep2	SRSF1_Pep2
0.502223	0.433077	0.571368	2.91372e-10	tree	CD14_Protein	CD14_Pep2	CD11b_Pep2	SRSF3_Protein
0.482778	0.446768	0.518788	3.77638e-13	tree	CD14_Protein	CD14_Pep2	CD11b_Pep2	SRSF3_Pep1
0.550002	0.465986	0.634014	1.60692e-08	tree	CD14_Protein	CD14_Pep2	CD11b_Pep2	SRSF3_Pep2
0.535555	0.505922	0.565189	9.14237e-13	tree	CD14_Protein	CD14_Pep2	CD11b_Pep2	SRSF5_Protein
0.52222	0.463186	0.581258	1.09815e-10	tree	CD14_Protein	CD14_Pep2	CD11b_Pep2	SRSF5_Pep1
0.502223	0.4806	0.523844	6.79377e-14	tree	CD14_Protein	CD14_Pep2	CD11b_Pep2	SRSF5_Pep2
0.574442	0.537154	0.611735	1.81909e-11	tree	CD14_Protein	CD14_Pep2	CD11b_Pep2	TRA2A_Protein
0.56611	0.467805	0.664418	1.87577e-07	tree	CD14_Protein	CD14_Pep2	CD11b_Pep2	TRA2A_Pep1
0.67611	0.608639	0.743583	3.55503e-07	tree	CD14_Protein	CD14_Pep2	CD11b_Pep2	TRA2A_Pep2
0.5	0.43048	0.56952	2.86209e-10	tree	CD14_Protein	CD14_Pep2	CD11b_Pep2	CD209_Pep1
0.491667	0.413941	0.569393	7.84539e-10	tree	CD14_Protein	CD14_Pep2	CD11b_Pep2	SRSF1_RNA
0.522223	0.45165	0.592795	7.58599e-10	tree	CD14_Protein	CD14_Pep2	CD11b_Pep2	SRSF2_RNA
0.545	0.484948	0.605052	3.15005e-10	tree	CD14_Protein	CD14_Pep2	CD11b_Pep2	SRSF3_RNA
0.472778	0.400669	0.544886	1.69929e-10	tree	CD14_Protein	CD14_Pep2	CD11b_Pep2	SRSF5_RNA
0.536665	0.470504	0.602829	6.37104e-10	tree	CD14_Protein	CD14_Pep2	CD11b_Pep2	TRA2A_RNA
0.406112	0.338188	0.474034	9.99094e-12	tree	CD14_Protein	CD14_Pep2	CD11b_Pep3	CD45_Protein
0.52111	0.481026	0.561196	3.3688e-12	tree	CD14_Protein	CD14_Pep2	CD11b_Pep3	CD45_Pep1
0.376667	0.310356	0.442978	3.14669e-12	tree	CD14_Protein	CD14_Pep2	CD11b_Pep3	CD45_Pep2
0.60682	0.552729	0.661715	1.67901e-09	tree	CD14_Protein	CD14_Pep2	CD11b_Pep3	SRSF1_Protein
0.559442	0.502495	0.616394	3.29016e-10	tree	CD14_Protein	CD14_Pep2	CD11b_Pep3	SRSF1_Pep1
0.607777	0.554353	0.661203	1.43321e-09	tree	CD14_Protein	CD14_Pep2	CD11b_Pep3	SRSF1_Pep2
0.465555	0.399883	0.531228	4.5721e-11	tree	CD14_Protein	CD14_Pep2	CD11b_Pep3	SRSF3_Protein
0.39	0.314973	0.465027	2.01311e-11	tree	CD14_Protein	CD14_Pep2	CD11b_Pep3	SRSF3_Pep1
0.48389	0.437639	0.530139	2.64027e-12	tree	CD14_Protein	CD14_Pep2	CD11b_Pep3	SRSF3_Pep2
0.365	0.296804	0.433196	3.11047e-12	tree	CD14_Protein	CD14_Pep2	CD11b_Pep3	SRSF5_Protein
0.432775	0.319803	0.545753	1.36665e-08	tree	CD14_Protein	CD14_Pep2	CD11b_Pep3	SRSF5_Pep1
0.358335	0.301285	0.415382	3.53033e-13	tree	CD14_Protein	CD14_Pep2	CD11b_Pep3	SRSF5_Pep2
0.402778	0.341746	0.463809	2.71005e-12	tree	CD14_Protein	CD14_Pep2	CD11b_Pep3	TRA2A_Protein
0.31889	0.240871	0.396907	4.49464e-12	tree	CD14_Protein	CD14_Pep2	CD11b_Pep3	TRA2A_Pep1
0.53111	0.469083	0.593139	2.57726e-10	tree	CD14_Protein	CD14_Pep2	CD11b_Pep3	TRA2A_Pep2
0.344445	0.257334	0.431555	3.66479e-11	tree	CD14_Protein	CD14_Pep2	CD11b_Pep3	CD209_Pep1
0.409445	0.370234	0.448655	5.73654e-14	tree	CD14_Protein	CD14_Pep2	CD11b_Pep3	SRSF1_RNA
0.413332	0.339357	0.48731	3.41578e-11	tree	CD14_Protein	CD14_Pep2	CD11b_Pep3	SRSF2_RNA
0.341112	0.286132	0.39609	1.47777e-13	tree	CD14_Protein	CD14_Pep2	CD11b_Pep3	SRSF3_RNA
0.402778	0.343764	0.461792	1.88672e-12	tree	CD14_Protein	CD14_Pep2	CD11b_Pep3	SRSF5_RNA
0.39	0.31439	0.46561	2.21252e-11	tree	CD14_Protein	CD14_Pep2	CD11b_Pep3	TRA2A_RNA
0.465555	0.391731	0.53938	1.75902e-10	tree	CD14_Protein	CD14_Pep2	CD45_Protein	CD45_Pep1
0.426667	0.370189	0.483145	2.51715e-12	tree	CD14_Protein	CD14_Pep2	CD45_Protein	CD45_Pep2
0.644942	0.556223	0.735999	1.6527e-06	tree	CD14_Protein	CD14_Pep2	CD45_Protein	SRSF1_Protein
0.524443	0.465641	0.583248	1.14708e-10	tree	CD14_Protein	CD14_Pep2	CD45_Protein	SRSF1_Pep1
0.615	0.530714	0.699286	2.18768e-07	tree	CD14_Protein	CD14_Pep2	CD45_Protein	SRSF1_Pep2
0.53722	0.461862	0.612582	2.80383e-09	tree	CD14_Protein	CD14_Pep2	CD45_Protein	SRSF3_Protein
0.41889	0.347643	0.490135	2.58674e-11	tree	CD14_Protein	CD14_Pep2	CD45_Protein	SRSF3_Pep1
0.506668	0.448747	0.564587	5.05749e-11	tree	CD14_Protein	CD14_Pep2	CD45_Protein	SRSF3_Pep2
0.38389	0.308917	0.458861	1.66812e-11	tree	CD14_Protein	CD14_Pep2	CD45_Protein	SRSF5_Protein
0.37278	0.297246	0.44831	1.32512e-11	tree	CD14_Protein	CD14_Pep2	CD45_Protein	SRSF5_Pep1
0.458888	0.385436	0.532342	1.32934e-10	tree	CD14_Protein	CD14_Pep2	CD45_Protein	SRSF5_Pep2
0.386113	0.328269	0.443954	9.20938e-13	tree	CD14_Protein	CD14_Pep2	CD45_Protein	TRA2A_Protein
0.385557	0.332825	0.438286	3.52657e-13	tree	CD14_Protein	CD14_Pep2	CD45_Protein	TRA2A_Pep1
0.53	0.463599	0.596401	5.14369e-10	tree	CD14_Protein	CD14_Pep2	CD45_Protein	TRA2A_Pep2
0.341112	0.265678	0.416544	5.36953e-12	tree	CD14_Protein	CD14_Pep2	CD45_Protein	CD209_Pep1
0.377223	0.309766	0.444678	3.8983e-12	tree	CD14_Protein	CD14_Pep2	CD45_Protein	SRSF1_RNA
0.404445	0.334351	0.474538	1.3713e-11	tree	CD14_Protein	CD14_Pep2	CD45_Protein	SRSF2_RNA
0.386113	0.314447	0.457775	1.03206e-11	tree	CD14_Protein	CD14_Pep2	CD45_Protein	SRSF3_RNA
0.354445	0.284426	0.424463	3.14806e-12	tree	CD14_Protein	CD14_Pep2	CD45_Protein	SRSF5_RNA
0.418335	0.355886	0.48078	5.63749e-12	tree	CD14_Protein	CD14_Pep2	CD45_Protein	TRA2A_RNA
0.488333	0.428722	0.547945	3.51664e-11	tree	CD14_Protein	CD14_Pep2	CD45_Pep1	CD45_Pep2
0.661855	0.580414	0.74403	1.26012e-06	tree	CD14_Protein	CD14_Pep2	CD45_Pep1	SRSF1_Protein
0.658885	0.586543	0.731234	3.0591e-07	tree	CD14_Protein	CD14_Pep2	CD45_Pep1	SRSF1_Pep1
0.627222	0.558759	0.695686	3.98759e-08	tree	CD14_Protein	CD14_Pep2	CD45_Pep1	SRSF1_Pep2
0.55111	0.527207	0.575015	6.80038e-13	tree	CD14_Protein	CD14_Pep2	CD45_Pep1	SRSF3_Protein
0.52111	0.484745	0.557477	1.70226e-12	tree	CD14_Protein	CD14_Pep2	CD45_Pep1	SRSF3_Pep1
0.592222	0.535053	0.649392	1.36112e-09	tree	CD14_Protein	CD14_Pep2	CD45_Pep1	SRSF3_Pep2
0.497223	0.440948	0.553496	2.67486e-11	tree	CD14_Protein	CD14_Pep2	CD45_Pep1	SRSF5_Protein
0.531665	0.454307	0.609026	3.08861e-09	tree	CD14_Protein	CD14_Pep2	CD45_Pep1	SRSF5_Pep1
0.467122	0.395675	0.538769	1.28697e-10	tree	CD14_Protein	CD14_Pep2	CD45_Pep1	SRSF5_Pep2
0.59111	0.554822	0.6274	3.19492e-11	tree	CD14_Protein	CD14_Pep2	CD45_Pep1	TRA2A_Protein
0.551665	0.495119	0.608214	2.23911e-10	tree	CD14_Protein	CD14_Pep2	CD45_Pep1	TRA2A_Pep1
0.630252	0.553396	0.707715	1.63286e-07	tree	CD14_Protein	CD14_Pep2	CD45_Pep1	TRA2A_Pep2
0.515	0.469492	0.560508	7.2615e-12	tree	CD14_Protein	CD14_Pep2	CD45_Pep1	CD209_Pep1
0.565155	0.490108	0.641003	8.44025e-09	tree	CD14_Protein	CD14_Pep2	CD45_Pep1	SRSF1_RNA
0.501668	0.439107	0.564226	9.4589e-11	tree	CD14_Protein	CD14_Pep2	CD45_Pep1	SRSF2_RNA
0.530555	0.479274	0.581837	3.80524e-11	tree	CD14_Protein	CD14_Pep2	CD45_Pep1	SRSF3_RNA
0.56722	0.518352	0.616092	1.08664e-10	tree	CD14_Protein	CD14_Pep2	CD45_Pep1	SRSF5_RNA
0.537778	0.48059	0.594966	1.44477e-10	tree	CD14_Protein	CD14_Pep2	CD45_Pep1	TRA2A_RNA
0.664075	0.5931	0.735789	3.4687e-07	tree	CD14_Protein	CD14_Pep2	CD45_Pep2	SRSF1_Protein
0.604995	0.538725	0.671275	1.05823e-08	tree	CD14_Protein	CD14_Pep2	CD45_Pep2	SRSF1_Pep1
0.62	0.565341	0.674659	3.10734e-09	tree	CD14_Protein	CD14_Pep2	CD45_Pep2	SRSF1_Pep2
0.468332	0.3941	0.542567	2.05975e-10	tree	CD14_Protein	CD14_Pep2	CD45_Pep2	SRSF3_Protein
0.386667	0.304786	0.468548	5.40606e-11	tree	CD14_Protein	CD14_Pep2	CD45_Pep2	SRSF3_Pep1
0.475555	0.426623	0.524488	3.23413e-12	tree	CD14_Protein	CD14_Pep2	CD45_Pep2	SRSF3_Pep2
0.330557	0.272019	0.389092	2.12727e-13	tree	CD14_Protein	CD14_Pep2	CD45_Pep2	SRSF5_Protein
0.39611	0.311162	0.481061	1.13494e-10	tree	CD14_Protein	CD14_Pep2	CD45_Pep2	SRSF5_Pep1
0.348335	0.291724	0.404943	2.44965e-13	tree	CD14_Protein	CD14_Pep2	CD45_Pep2	SRSF5_Pep2
0.371667	0.279572	0.463761	1.6045e-10	tree	CD14_Protein	CD14_Pep2	CD45_Pep2	TRA2A_Protein
0.390555	0.314986	0.466125	2.23424e-11	tree	CD14_Protein	CD14_Pep2	CD45_Pep2	TRA2A_Pep1
0.580555	0.503033	0.658078	2.08408e-08	tree	CD14_Protein	CD14_Pep2	CD45_Pep2	TRA2A_Pep2
0.318335	0.243722	0.392944	2.53721e-12	tree	CD14_Protein	CD14_Pep2	CD45_Pep2	CD209_Pep1
0.367223	0.311569	0.422875	3.52895e-13	tree	CD14_Protein	CD14_Pep2	CD45_Pep2	SRSF1_RNA
0.353335	0.285754	0.420913	2.00879e-12	tree	CD14_Protein	CD14_Pep2	CD45_Pep2	SRSF2_RNA
0.335557	0.284208	0.386903	6.40449e-14	tree	CD14_Protein	CD14_Pep2	CD45_Pep2	SRSF3_RNA
0.387223	0.329507	0.444937	9.30198e-13	tree	CD14_Protein	CD14_Pep2	CD45_Pep2	SRSF5_RNA
0.371112	0.291786	0.450436	2.32069e-11	tree	CD14_Protein	CD14_Pep2	CD45_Pep2	TRA2A_RNA
0.728185	0.64438	0.813398	4.26454e-05	tree	CD14_Protein	CD14_Pep2	SRSF1_Protein	SRSF1_Pep1
0.625	0.518324	0.731676	4.41519e-06	tree	CD14_Protein	CD14_Pep2	SRSF1_Protein	SRSF1_Pep2
0.581665	0.507694	0.65564	1.29104e-08	tree	CD14_Protein	CD14_Pep2	SRSF1_Protein	SRSF3_Protein
0.598555	0.522955	0.674823	3.51275e-08	tree	CD14_Protein	CD14_Pep2	SRSF1_Protein	SRSF3_Pep1
0.631108	0.552288	0.709935	2.10315e-07	tree	CD14_Protein	CD14_Pep2	SRSF1_Protein	SRSF3_Pep2
0.55611	0.481326	0.630896	5.27892e-09	tree	CD14_Protein	CD14_Pep2	SRSF1_Protein	SRSF5_Protein
0.59444	0.520663	0.668226	2.12646e-08	tree	CD14_Protein	CD14_Pep2	SRSF1_Protein	SRSF5_Pep1
0.624398	0.5742	0.6758	2.03216e-09	tree	CD14_Protein	CD14_Pep2	SRSF1_Protein	SRSF5_Pep2
0.641108	0.583209	0.699013	1.45196e-08	tree	CD14_Protein	CD14_Pep2	SRSF1_Protein	TRA2A_Protein
0.650253	0.577648	0.723463	2.23537e-07	tree	CD14_Protein	CD14_Pep2	SRSF1_Protein	TRA2A_Pep1
0.692017	0.645754	0.73869	3.21275e-08	tree	CD14_Protein	CD14_Pep2	SRSF1_Protein	TRA2A_Pep2
0.620152	0.564726	0.676385	3.88579e-09	tree	CD14_Protein	CD14_Pep2	SRSF1_Protein	CD209_Pep1
0.564142	0.480552	0.648337	2.73211e-08	tree	CD14_Protein	CD14_Pep2	SRSF1_Protein	SRSF1_RNA
0.65333	0.596595	0.710072	2.19035e-08	tree	CD14_Protein	CD14_Pep2	SRSF1_Protein	SRSF2_RNA
0.640242	0.55548	0.726743	7.92736e-07	tree	CD14_Protein	CD14_Pep2	SRSF1_Protein	SRSF3_RNA
0.558685	0.460302	0.657476	1.49015e-07	tree	CD14_Protein	CD14_Pep2	SRSF1_Protein	SRSF5_RNA
0.616655	0.539605	0.69484	9.72749e-08	tree	CD14_Protein	CD14_Pep2	SRSF1_Protein	TRA2A_RNA
0.543332	0.497108	0.589559	2.51338e-11	tree	CD14_Protein	CD14_Pep2	SRSF1_Pep1	SRSF1_Pep2
0.509442	0.436571	0.582318	6.87768e-10	tree	CD14_Protein	CD14_Pep2	SRSF1_Pep1	SRSF3_Protein
0.497775	0.410643	0.584913	3.86186e-09	tree	CD14_Protein	CD14_Pep2	SRSF1_Pep1	SRSF3_Pep1
0.537775	0.449133	0.626422	1.93881e-08	tree	CD14_Protein	CD14_Pep2	SRSF1_Pep1	SRSF3_Pep2
0.444445	0.362804	0.526085	2.99859e-10	tree	CD14_Protein	CD14_Pep2	SRSF1_Pep1	SRSF5_Protein
0.434997	0.318122	0.551878	2.27711e-08	tree	CD14_Protein	CD14_Pep2	SRSF1_Pep1	SRSF5_Pep1
0.529998	0.426548	0.633452	9.62157e-08	tree	CD14_Protein	CD14_Pep2	SRSF1_Pep1	SRSF5_Pep2
0.548887	0.493668	0.60411	1.58695e-10	tree	CD14_Protein	CD14_Pep2	SRSF1_Pep1	TRA2A_Protein
0.54222	0.473509	0.610935	1.19435e-09	tree	CD14_Protein	CD14_Pep2	SRSF1_Pep1	TRA2A_Pep1
0.603887	0.531523	0.676255	2.5671e-08	tree	CD14_Protein	CD14_Pep2	SRSF1_Pep1	TRA2A_Pep2
0.472222	0.425087	0.519357	2.05928e-12	tree	CD14_Protein	CD14_Pep2	SRSF1_Pep1	CD209_Pep1
0.511665	0.443718	0.579615	3.36488e-10	tree	CD14_Protein	CD14_Pep2	SRSF1_Pep1	SRSF1_RNA
0.47333	0.375128	0.571539	7.69255e-09	tree	CD14_Protein	CD14_Pep2	SRSF1_Pep1	SRSF2_RNA
0.427777	0.361993	0.493563	1.35745e-11	tree	CD14_Protein	CD14_Pep2	SRSF1_Pep1	SRSF3_RNA
0.469442	0.40073	0.538158	8.69824e-11	tree	CD14_Protein	CD14_Pep2	SRSF1_Pep1	SRSF5_RNA
0.489445	0.405317	0.573572	1.8922e-09	tree	CD14_Protein	CD14_Pep2	SRSF1_Pep1	TRA2A_RNA
0.641665	0.577742	0.705591	3.88692e-08	tree	CD14_Protein	CD14_Pep2	SRSF1_Pep2	SRSF3_Protein
0.63722	0.590874	0.683571	1.70111e-09	tree	CD14_Protein	CD14_Pep2	SRSF1_Pep2	SRSF3_Pep1
0.62111	0.558391	0.683831	1.23558e-08	tree	CD14_Protein	CD14_Pep2	SRSF1_Pep2	SRSF3_Pep2
0.58	0.522984	0.637016	7.83289e-10	tree	CD14_Protein	CD14_Pep2	SRSF1_Pep2	SRSF5_Protein
0.630555	0.557605	0.703506	9.00003e-08	tree	CD14_Protein	CD14_Pep2	SRSF1_Pep2	SRSF5_Pep1
0.647223	0.570313	0.724131	3.33583e-07	tree	CD14_Protein	CD14_Pep2	SRSF1_Pep2	SRSF5_Pep2
0.605555	0.509077	0.702034	6.76805e-07	tree	CD14_Protein	CD14_Pep2	SRSF1_Pep2	TRA2A_Protein
0.598332	0.556064	0.640603	1.29667e-10	tree	CD14_Protein	CD14_Pep2	SRSF1_Pep2	TRA2A_Pep1
0.585	0.489968	0.680032	2.56369e-07	tree	CD14_Protein	CD14_Pep2	SRSF1_Pep2	TRA2A_Pep2
0.62222	0.564205	0.680239	6.04832e-09	tree	CD14_Protein	CD14_Pep2	SRSF1_Pep2	CD209_Pep1
0.58111	0.519423	0.642799	1.80741e-09	tree	CD14_Protein	CD14_Pep2	SRSF1_Pep2	SRSF1_RNA
0.63611	0.599627	0.672595	2.86165e-10	tree	CD14_Protein	CD14_Pep2	SRSF1_Pep2	SRSF2_RNA
0.609445	0.541661	0.677228	1.62655e-08	tree	CD14_Protein	CD14_Pep2	SRSF1_Pep2	SRSF3_RNA
0.581668	0.525026	0.638307	7.88471e-10	tree	CD14_Protein	CD14_Pep2	SRSF1_Pep2	SRSF5_RNA
0.633332	0.583979	0.682687	2.36586e-09	tree	CD14_Protein	CD14_Pep2	SRSF1_Pep2	TRA2A_RNA
0.468332	0.411445	0.525221	1.07834e-11	tree	CD14_Protein	CD14_Pep2	SRSF3_Protein	SRSF3_Pep1
0.52111	0.469572	0.57265	2.77039e-11	tree	CD14_Protein	CD14_Pep2	SRSF3_Protein	SRSF3_Pep2
0.463887	0.392323	0.535455	1.15521e-10	tree	CD14_Protein	CD14_Pep2	SRSF3_Protein	SRSF5_Protein
0.455	0.378178	0.531822	2.00037e-10	tree	CD14_Protein	CD14_Pep2	SRSF3_Protein	SRSF5_Pep1
0.407222	0.308994	0.50545	1.0303e-09	tree	CD14_Protein	CD14_Pep2	SRSF3_Protein	SRSF5_Pep2
0.48222	0.409475	0.554969	2.59635e-10	tree	CD14_Protein	CD14_Pep2	SRSF3_Protein	TRA2A_Protein
0.44278	0.371462	0.514094	5.55893e-11	tree	CD14_Protein	CD14_Pep2	SRSF3_Protein	TRA2A_Pep1
0.585555	0.52969	0.641421	8.15361e-10	tree	CD14_Protein	CD14_Pep2	SRSF3_Protein	TRA2A_Pep2
0.449443	0.343342	0.555547	9.88067e-09	tree	CD14_Protein	CD14_Pep2	SRSF3_Protein	CD209_Pep1
0.395002	0.298295	0.491705	5.89841e-10	tree	CD14_Protein	CD14_Pep2	SRSF3_Protein	SRSF1_RNA
0.418335	0.348938	0.487728	1.86653e-11	tree	CD14_Protein	CD14_Pep2	SRSF3_Protein	SRSF2_RNA
0.40778	0.300823	0.514732	3.22191e-09	tree	CD14_Protein	CD14_Pep2	SRSF3_Protein	SRSF3_RNA
0.438333	0.361466	0.515201	1.18106e-10	tree	CD14_Protein	CD14_Pep2	SRSF3_Protein	SRSF5_RNA
0.491665	0.414553	0.568781	7.14053e-10	tree	CD14_Protein	CD14_Pep2	SRSF3_Protein	TRA2A_RNA
0.468335	0.419838	0.516828	2.31634e-12	tree	CD14_Protein	CD14_Pep2	SRSF3_Pep1	SRSF3_Pep2
0.34778	0.282847	0.412709	1.08269e-12	tree	CD14_Protein	CD14_Pep2	SRSF3_Pep1	SRSF5_Protein
0.421107	0.289558	0.552665	7.28165e-08	tree	CD14_Protein	CD14_Pep2	SRSF3_Pep1	SRSF5_Pep1
0.411665	0.318286	0.505048	6.0597e-10	tree	CD14_Protein	CD14_Pep2	SRSF3_Pep1	SRSF5_Pep2
0.376667	0.319571	0.433763	6.06955e-13	tree	CD14_Protein	CD14_Pep2	SRSF3_Pep1	TRA2A_Protein
0.378332	0.299638	0.457029	2.58274e-11	tree	CD14_Protein	CD14_Pep2	SRSF3_Pep1	TRA2A_Pep1
0.512223	0.434303	0.590141	1.66021e-09	tree	CD14_Protein	CD14_Pep2	SRSF3_Pep1	TRA2A_Pep2
0.340555	0.239753	0.441358	2.29789e-10	tree	CD14_Protein	CD14_Pep2	SRSF3_Pep1	CD209_Pep1
0.401668	0.322071	0.481262	5.88951e-11	tree	CD14_Protein	CD14_Pep2	SRSF3_Pep1	SRSF1_RNA
0.39	0.313101	0.466899	2.72267e-11	tree	CD14_Protein	CD14_Pep2	SRSF3_Pep1	SRSF2_RNA
0.345558	0.274715	0.416396	2.82407e-12	tree	CD14_Protein	CD14_Pep2	SRSF3_Pep1	SRSF3_RNA
0.365	0.282695	0.447305	3.11095e-11	tree	CD14_Protein	CD14_Pep2	SRSF3_Pep1	SRSF5_RNA
0.37111	0.273785	0.468437	3.27818e-10	tree	CD14_Protein	CD14_Pep2	SRSF3_Pep1	TRA2A_RNA
0.403335	0.321774	0.484892	8.39117e-11	tree	CD14_Protein	CD14_Pep2	SRSF3_Pep2	SRSF5_Protein
0.46111	0.36645	0.555772	3.26746e-09	tree	CD14_Protein	CD14_Pep2	SRSF3_Pep2	SRSF5_Pep1
0.46	0.404589	0.515411	6.21424e-12	tree	CD14_Protein	CD14_Pep2	SRSF3_Pep2	SRSF5_Pep2
0.471668	0.421696	0.521637	3.42093e-12	tree	CD14_Protein	CD14_Pep2	SRSF3_Pep2	TRA2A_Protein
0.446113	0.387222	0.505	7.31165e-12	tree	CD14_Protein	CD14_Pep2	SRSF3_Pep2	TRA2A_Pep1
0.591108	0.510222	0.672	5.15718e-08	tree	CD14_Protein	CD14_Pep2	SRSF3_Pep2	TRA2A_Pep2
0.488333	0.398048	0.578619	4.35775e-09	tree	CD14_Protein	CD14_Pep2	SRSF3_Pep2	CD209_Pep1
0.46389	0.418877	0.508901	1.03572e-12	tree	CD14_Protein	CD14_Pep2	SRSF3_Pep2	SRSF1_RNA
0.468335	0.396698	0.539968	1.35509e-10	tree	CD14_Protein	CD14_Pep2	SRSF3_Pep2	SRSF2_RNA
0.402225	0.344808	0.459637	1.38793e-12	tree	CD14_Protein	CD14_Pep2	SRSF3_Pep2	SRSF3_RNA
0.425	0.357031	0.492969	1.80628e-11	tree	CD14_Protein	CD14_Pep2	SRSF3_Pep2	SRSF5_RNA
0.478332	0.425462	0.531205	7.36801e-12	tree	CD14_Protein	CD14_Pep2	SRSF3_Pep2	TRA2A_RNA
0.409442	0.308052	0.510837	1.66778e-09	tree	CD14_Protein	CD14_Pep2	SRSF5_Protein	SRSF5_Pep1
0.328335	0.258249	0.398418	1.54961e-12	tree	CD14_Protein	CD14_Pep2	SRSF5_Protein	SRSF5_Pep2
0.363893	0.294236	0.433541	3.86497e-12	tree	CD14_Protein	CD14_Pep2	SRSF5_Protein	TRA2A_Protein
0.340558	0.269585	0.411526	2.51458e-12	tree	CD14_Protein	CD14_Pep2	SRSF5_Protein	TRA2A_Pep1
0.456668	0.373687	0.539646	5.41695e-10	tree	CD14_Protein	CD14_Pep2	SRSF5_Protein	TRA2A_Pep2
0.371113	0.325613	0.41661	5.85423e-14	tree	CD14_Protein	CD14_Pep2	SRSF5_Protein	CD209_Pep1
0.437777	0.378097	0.497459	6.41394e-12	tree	CD14_Protein	CD14_Pep2	SRSF5_Protein	SRSF1_RNA
0.362223	0.307097	0.417348	2.76853e-13	tree	CD14_Protein	CD14_Pep2	SRSF5_Protein	SRSF2_RNA
0.33389	0.265426	0.402352	1.36466e-12	tree	CD14_Protein	CD14_Pep2	SRSF5_Protein	SRSF3_RNA
0.412222	0.349446	0.474998	4.93894e-12	tree	CD14_Protein	CD14_Pep2	SRSF5_Protein	SRSF5_RNA
0.430555	0.365031	0.49608	1.41744e-11	tree	CD14_Protein	CD14_Pep2	SRSF5_Protein	TRA2A_RNA
0.392222	0.31865	0.465795	1.69483e-11	tree	CD14_Protein	CD14_Pep2	SRSF5_Pep1	SRSF5_Pep2
0.422775	0.325152	0.520404	1.50126e-09	tree	CD14_Protein	CD14_Pep2	SRSF5_Pep1	TRA2A_Protein
0.391668	0.333251	0.450083	1.20779e-12	tree	CD14_Protein	CD14_Pep2	SRSF5_Pep1	TRA2A_Pep1
0.49722	0.40304	0.591404	9.92149e-09	tree	CD14_Protein	CD14_Pep2	SRSF5_Pep1	TRA2A_Pep2
0.385	0.328359	0.441641	7.15111e-13	tree	CD14_Protein	CD14_Pep2	SRSF5_Pep1	CD209_Pep1
0.400555	0.318007	0.483104	8.99288e-11	tree	CD14_Protein	CD14_Pep2	SRSF5_Pep1	SRSF1_RNA
0.42222	0.328231	0.516213	9.02018e-10	tree	CD14_Protein	CD14_Pep2	SRSF5_Pep1	SRSF2_RNA
0.375557	0.329734	0.421377	7.10233e-14	tree	CD14_Protein	CD14_Pep2	SRSF5_Pep1	SRSF3_RNA
0.385	0.3149	0.4551	7.68259e-12	tree	CD14_Protein	CD14_Pep2	SRSF5_Pep1	SRSF5_RNA
0.486108	0.398935	0.573287	2.62038e-09	tree	CD14_Protein	CD14_Pep2	SRSF5_Pep1	TRA2A_RNA
0.365557	0.314806	0.416305	1.34552e-13	tree	CD14_Protein	CD14_Pep2	SRSF5_Pep2	TRA2A_Protein
0.358335	0.290106	0.42656	2.58651e-12	tree	CD14_Protein	CD14_Pep2	SRSF5_Pep2	TRA2A_Pep1
0.533332	0.453058	0.613608	5.06583e-09	tree	CD14_Protein	CD14_Pep2	SRSF5_Pep2	TRA2A_Pep2
0.307225	0.253377	0.361067	4.73488e-14	tree	CD14_Protein	CD14_Pep2	SRSF5_Pep2	CD209_Pep1
0.443887	0.369764	0.518014	9.10184e-11	tree	CD14_Protein	CD14_Pep2	SRSF5_Pep2	SRSF1_RNA
0.362225	0.317659	0.406785	3.77322e-14	tree	CD14_Protein	CD14_Pep2	SRSF5_Pep2	SRSF2_RNA
0.322225	0.275087	0.369357	1.98958e-14	tree	CD14_Protein	CD14_Pep2	SRSF5_Pep2	SRSF3_RNA
0.405	0.338066	0.471934	8.15474e-12	tree	CD14_Protein	CD14_Pep2	SRSF5_Pep2	SRSF5_RNA
0.387223	0.319078	0.455367	5.88507e-12	tree	CD14_Protein	CD14_Pep2	SRSF5_Pep2	TRA2A_RNA
0.436667	0.389375	0.483958	6.34239e-13	tree	CD14_Protein	CD14_Pep2	TRA2A_Protein	TRA2A_Pep1
0.546112	0.469298	0.622924	4.88424e-09	tree	CD14_Protein	CD14_Pep2	TRA2A_Protein	TRA2A_Pep2
0.43	0.37615	0.48385	1.73151e-12	tree	CD14_Protein	CD14_Pep2	TRA2A_Protein	CD209_Pep1
0.409445	0.355048	0.463841	9.97863e-13	tree	CD14_Protein	CD14_Pep2	TRA2A_Protein	SRSF1_RNA
0.33778	0.288289	0.387267	4.79297e-14	tree	CD14_Protein	CD14_Pep2	TRA2A_Protein	SRSF2_RNA
0.365557	0.324862	0.406249	1.9908e-14	tree	CD14_Protein	CD14_Pep2	TRA2A_Protein	SRSF3_RNA
0.39	0.321017	0.458983	7.37136e-12	tree	CD14_Protein	CD14_Pep2	TRA2A_Protein	SRSF5_RNA
0.39389	0.339383	0.448395	6.30901e-13	tree	CD14_Protein	CD14_Pep2	TRA2A_Protein	TRA2A_RNA
0.577777	0.499495	0.656061	2.08143e-08	tree	CD14_Protein	CD14_Pep2	TRA2A_Pep1	TRA2A_Pep2
0.343335	0.248067	0.4386	1.15857e-10	tree	CD14_Protein	CD14_Pep2	TRA2A_Pep1	CD209_Pep1
0.407778	0.341908	0.473648	7.39048e-12	tree	CD14_Protein	CD14_Pep2	TRA2A_Pep1	SRSF1_RNA
0.308335	0.2504	0.366267	1.0439e-13	tree	CD14_Protein	CD14_Pep2	TRA2A_Pep1	SRSF2_RNA
0.371113	0.319743	0.422479	1.77876e-13	tree	CD14_Protein	CD14_Pep2	TRA2A_Pep1	SRSF3_RNA
0.385555	0.285959	0.485152	6.66135e-10	tree	CD14_Protein	CD14_Pep2	TRA2A_Pep1	SRSF5_RNA
0.38389	0.290002	0.477776	2.91432e-10	tree	CD14_Protein	CD14_Pep2	TRA2A_Pep1	TRA2A_RNA
0.534445	0.486249	0.58264	2.52844e-11	tree	CD14_Protein	CD14_Pep2	TRA2A_Pep2	CD209_Pep1
0.523887	0.44574	0.602038	2.6161e-09	tree	CD14_Protein	CD14_Pep2	TRA2A_Pep2	SRSF1_RNA
0.525355	0.465278	0.585833	1.5452e-10	tree	CD14_Protein	CD14_Pep2	TRA2A_Pep2	SRSF2_RNA
0.480002	0.404823	0.555177	3.54191e-10	tree	CD14_Protein	CD14_Pep2	TRA2A_Pep2	SRSF3_RNA
0.506665	0.453354	0.55998	2.21929e-11	tree	CD14_Protein	CD14_Pep2	TRA2A_Pep2	SRSF5_RNA
0.554442	0.471761	0.637127	1.57526e-08	tree	CD14_Protein	CD14_Pep2	TRA2A_Pep2	TRA2A_RNA
0.396112	0.328095	0.464127	7.5022e-12	tree	CD14_Protein	CD14_Pep2	CD209_Pep1	SRSF1_RNA
0.33778	0.261222	0.414333	5.88808e-12	tree	CD14_Protein	CD14_Pep2	CD209_Pep1	SRSF2_RNA
0.401667	0.348214	0.455119	6.58527e-13	tree	CD14_Protein	CD14_Pep2	CD209_Pep1	SRSF3_RNA
0.380557	0.330137	0.430974	1.96838e-13	tree	CD14_Protein	CD14_Pep2	CD209_Pep1	SRSF5_RNA
0.44	0.360852	0.519148	1.77833e-10	tree	CD14_Protein	CD14_Pep2	CD209_Pep1	TRA2A_RNA
0.425003	0.331004	0.518996	9.80939e-10	tree	CD14_Protein	CD14_Pep2	SRSF1_RNA	SRSF2_RNA
0.420555	0.338957	0.502154	1.41817e-10	tree	CD14_Protein	CD14_Pep2	SRSF1_RNA	SRSF3_RNA
0.41111	0.330836	0.491386	8.68633e-11	tree	CD14_Protein	CD14_Pep2	SRSF1_RNA	SRSF5_RNA
0.462778	0.404368	0.521188	1.17176e-11	tree	CD14_Protein	CD14_Pep2	SRSF1_RNA	TRA2A_RNA
0.335002	0.279391	0.390609	1.40126e-13	tree	CD14_Protein	CD14_Pep2	SRSF2_RNA	SRSF3_RNA
0.389445	0.337006	0.441883	3.75486e-13	tree	CD14_Protein	CD14_Pep2	SRSF2_RNA	SRSF5_RNA
0.395	0.31335	0.47665	6.65297e-11	tree	CD14_Protein	CD14_Pep2	SRSF2_RNA	TRA2A_RNA
0.412778	0.344171	0.481384	1.37634e-11	tree	CD14_Protein	CD14_Pep2	SRSF3_RNA	SRSF5_RNA
0.39611	0.325662	0.46656	1.13279e-11	tree	CD14_Protein	CD14_Pep2	SRSF3_RNA	TRA2A_RNA
0.418332	0.350784	0.485883	1.3657e-11	tree	CD14_Protein	CD14_Pep2	SRSF5_RNA	TRA2A_RNA
0.303335	0.237597	0.36907	3.74114e-13	tree	CD14_Protein	CD14_Pep3	CD19_Protein	CD19_Pep1
0.337222	0.267373	0.407071	1.89627e-12	tree	CD14_Protein	CD14_Pep3	CD19_Protein	CD19_Pep2
0.374447	0.333135	0.415754	2.9123e-14	tree	CD14_Protein	CD14_Pep3	CD19_Protein	CD3_Pep1
0.32778	0.23482	0.420736	5.53152e-11	tree	CD14_Protein	CD14_Pep3	CD19_Protein	CD4_Pep1
0.57444	0.476267	0.672622	2.51423e-07	tree	CD14_Protein	CD14_Pep3	CD19_Protein	CD8_Pep1
0.32278	0.251378	0.394177	1.6684e-12	tree	CD14_Protein	CD14_Pep3	CD19_Protein	CD66b_Pep1
0.349445	0.271714	0.427175	9.80485e-12	tree	CD14_Protein	CD14_Pep3	CD19_Protein	CD16_Pep1
0.382223	0.309475	0.454969	1.10256e-11	tree	CD14_Protein	CD14_Pep3	CD19_Protein	CD11b_Protein
0.329445	0.25621	0.402678	2.71749e-12	tree	CD14_Protein	CD14_Pep3	CD19_Protein	CD11b_Pep1
0.54111	0.487555	0.594667	8.66628e-11	tree	CD14_Protein	CD14_Pep3	CD19_Protein	CD11b_Pep2
0.39722	0.300921	0.493523	5.95006e-10	tree	CD14_Protein	CD14_Pep3	CD19_Protein	CD11b_Pep3
0.354445	0.293254	0.415635	6.71344e-13	tree	CD14_Protein	CD14_Pep3	CD19_Protein	CD45_Protein
0.500555	0.437205	0.563906	1.04077e-10	tree	CD14_Protein	CD14_Pep3	CD19_Protein	CD45_Pep1
0.346668	0.28335	0.409983	7.88644e-13	tree	CD14_Protein	CD14_Pep3	CD19_Protein	CD45_Pep2
0.617775	0.570168	0.665387	8.27637e-10	tree	CD14_Protein	CD14_Pep3	CD19_Protein	SRSF1_Protein
0.47889	0.407236	0.550542	1.9421e-10	tree	CD14_Protein	CD14_Pep3	CD19_Protein	SRSF1_Pep1
0.637222	0.567474	0.70697	7.63137e-08	tree	CD14_Protein	CD14_Pep3	CD19_Protein	SRSF1_Pep2
0.360557	0.266781	0.454331	1.49734e-10	tree	CD14_Protein	CD14_Pep3	CD19_Protein	SRSF3_Protein
0.331112	0.253003	0.409219	6.31922e-12	tree	CD14_Protein	CD14_Pep3	CD19_Protein	SRSF3_Pep1
0.436667	0.35389	0.519443	2.78764e-10	tree	CD14_Protein	CD14_Pep3	CD19_Protein	SRSF3_Pep2
0.352225	0.3135	0.390944	9.28814e-15	tree	CD14_Protein	CD14_Pep3	CD19_Protein	SRSF5_Protein
0.417222	0.3712	0.463244	2.66106e-13	tree	CD14_Protein	CD14_Pep3	CD19_Protein	SRSF5_Pep1
0.366667	0.284811	0.448522	3.04079e-11	tree	CD14_Protein	CD14_Pep3	CD19_Protein	SRSF5_Pep2
0.331667	0.253092	0.410241	6.91423e-12	tree	CD14_Protein	CD14_Pep3	CD19_Protein	TRA2A_Protein
0.29778	0.23592	0.359636	1.61778e-13	tree	CD14_Protein	CD14_Pep3	CD19_Protein	TRA2A_Pep1
0.52889	0.455637	0.602141	1.48373e-09	tree	CD14_Protein	CD14_Pep3	CD19_Protein	TRA2A_Pep2
0.357778	0.283896	0.43166	6.60536e-12	tree	CD14_Protein	CD14_Pep3	CD19_Protein	CD209_Pep1
0.461112	0.388916	0.533306	1.16705e-10	tree	CD14_Protein	CD14_Pep3	CD19_Protein	SRSF1_RNA
0.31389	0.225533	0.402245	1.96341e-11	tree	CD14_Protein	CD14_Pep3	CD19_Protein	SRSF2_RNA
0.34778	0.281192	0.414363	1.44664e-12	tree	CD14_Protein	CD14_Pep3	CD19_Protein	SRSF3_RNA
0.440002	0.353622	0.526378	5.27497e-10	tree	CD14_Protein	CD14_Pep3	CD19_Protein	SRSF5_RNA
0.339445	0.272931	0.405957	1.13331e-12	tree	CD14_Protein	CD14_Pep3	CD19_Protein	TRA2A_RNA
0.339445	0.261152	0.417737	8.15738e-12	tree	CD14_Protein	CD14_Pep3	CD19_Pep1	CD19_Pep2
0.37778	0.320922	0.434633	6.00166e-13	tree	CD14_Protein	CD14_Pep3	CD19_Pep1	CD3_Pep1
0.395	0.312814	0.477186	7.22398e-11	tree	CD14_Protein	CD14_Pep3	CD19_Pep1	CD4_Pep1
0.541107	0.479766	0.602456	3.37422e-10	tree	CD14_Protein	CD14_Pep3	CD19_Pep1	CD8_Pep1
0.435555	0.328503	0.542609	7.31928e-09	tree	CD14_Protein	CD14_Pep3	CD19_Pep1	CD66b_Pep1
0.34667	0.281171	0.412163	1.15919e-12	tree	CD14_Protein	CD14_Pep3	CD19_Pep1	CD16_Pep1
0.398887	0.312531	0.485247	1.51868e-10	tree	CD14_Protein	CD14_Pep3	CD19_Pep1	CD11b_Protein
0.370555	0.287444	0.453667	4.11885e-11	tree	CD14_Protein	CD14_Pep3	CD19_Pep1	CD11b_Pep1
0.489445	0.418737	0.560152	2.3964e-10	tree	CD14_Protein	CD14_Pep3	CD19_Pep1	CD11b_Pep2
0.381667	0.330017	0.433316	2.56415e-13	tree	CD14_Protein	CD14_Pep3	CD19_Pep1	CD11b_Pep3
0.371112	0.290014	0.452208	3.06456e-11	tree	CD14_Protein	CD14_Pep3	CD19_Pep1	CD45_Protein
0.517778	0.455507	0.580049	1.62514e-10	tree	CD14_Protein	CD14_Pep3	CD19_Pep1	CD45_Pep1
0.29667	0.264099	0.329235	6.30771e-16	tree	CD14_Protein	CD14_Pep3	CD19_Pep1	CD45_Pep2
0.60182	0.548797	0.655647	1.1147e-09	tree	CD14_Protein	CD14_Pep3	CD19_Pep1	SRSF1_Protein
0.471665	0.378286	0.565048	3.85151e-09	tree	CD14_Protein	CD14_Pep3	CD19_Pep1	SRSF1_Pep1
0.62	0.558884	0.681116	9.07158e-09	tree	CD14_Protein	CD14_Pep3	CD19_Pep1	SRSF1_Pep2
0.434447	0.345326	0.523563	6.59657e-10	tree	CD14_Protein	CD14_Pep3	CD19_Pep1	SRSF3_Protein
0.373335	0.311458	0.435209	1.30724e-12	tree	CD14_Protein	CD14_Pep3	CD19_Pep1	SRSF3_Pep1
0.426113	0.323634	0.528589	3.12315e-09	tree	CD14_Protein	CD14_Pep3	CD19_Pep1	SRSF3_Pep2
0.30778	0.236164	0.379392	1.16212e-12	tree	CD14_Protein	CD14_Pep3	CD19_Pep1	SRSF5_Protein
0.402225	0.329057	0.475388	2.13626e-11	tree	CD14_Protein	CD14_Pep3	CD19_Pep1	SRSF5_Pep1
0.33278	0.243962	0.421593	3.45296e-11	tree	CD14_Protein	CD14_Pep3	CD19_Pep1	SRSF5_Pep2
0.331668	0.271539	0.391794	2.93211e-13	tree	CD14_Protein	CD14_Pep3	CD19_Pep1	TRA2A_Protein
0.38	0.314263	0.445737	3.13965e-12	tree	CD14_Protein	CD14_Pep3	CD19_Pep1	TRA2A_Pep1
0.457222	0.393029	0.521415	2.68355e-11	tree	CD14_Protein	CD14_Pep3	CD19_Pep1	TRA2A_Pep2
0.346667	0.283879	0.409454	7.17726e-13	tree	CD14_Protein	CD14_Pep3	CD19_Pep1	CD209_Pep1
0.383335	0.307003	0.459664	2.04531e-11	tree	CD14_Protein	CD14_Pep3	CD19_Pep1	SRSF1_RNA
0.32056	0.272387	0.368724	2.31526e-14	tree	CD14_Protein	CD14_Pep3	CD19_Pep1	SRSF2_RNA
0.360557	0.297538	0.423573	1.10781e-12	tree	CD14_Protein	CD14_Pep3	CD19_Pep1	SRSF3_RNA
0.446667	0.381898	0.511435	2.09192e-11	tree	CD14_Protein	CD14_Pep3	CD19_Pep1	SRSF5_RNA
0.363332	0.26782	0.458847	2.06119e-10	tree	CD14_Protein	CD14_Pep3	CD19_Pep1	TRA2A_RNA
0.350558	0.287901	0.41321	7.81823e-13	tree	CD14_Protein	CD14_Pep3	CD19_Pep2	CD3_Pep1
0.326113	0.231877	0.420345	6.352e-11	tree	CD14_Protein	CD14_Pep3	CD19_Pep2	CD4_Pep1
0.564797	0.494005	0.635995	4.18136e-09	tree	CD14_Protein	CD14_Pep3	CD19_Pep2	CD8_Pep1
0.393335	0.279301	0.507365	5.05025e-09	tree	CD14_Protein	CD14_Pep3	CD19_Pep2	CD66b_Pep1
0.32778	0.260646	0.394909	9.17306e-13	tree	CD14_Protein	CD14_Pep3	CD19_Pep2	CD16_Pep1
0.385557	0.315703	0.455408	7.49013e-12	tree	CD14_Protein	CD14_Pep3	CD19_Pep2	CD11b_Protein
0.327225	0.267581	0.386863	2.37604e-13	tree	CD14_Protein	CD14_Pep3	CD19_Pep2	CD11b_Pep1
0.476668	0.394409	0.558924	9.36116e-10	tree	CD14_Protein	CD14_Pep3	CD19_Pep2	CD11b_Pep2
0.35889	0.300025	0.417752	5.00047e-13	tree	CD14_Protein	CD14_Pep3	CD19_Pep2	CD11b_Pep3
0.36889	0.281132	0.456646	7.91005e-11	tree	CD14_Protein	CD14_Pep3	CD19_Pep2	CD45_Protein
0.452223	0.369467	0.534977	4.54223e-10	tree	CD14_Protein	CD14_Pep3	CD19_Pep2	CD45_Pep1
0.327225	0.250423	0.404021	4.60622e-12	tree	CD14_Protein	CD14_Pep3	CD19_Pep2	CD45_Pep2
0.581665	0.546917	0.616417	1.58883e-11	tree	CD14_Protein	CD14_Pep3	CD19_Pep2	SRSF1_Protein
0.433335	0.354448	0.512219	1.38475e-10	tree	CD14_Protein	CD14_Pep3	CD19_Pep2	SRSF1_Pep1
0.645555	0.586555	0.704556	2.15199e-08	tree	CD14_Protein	CD14_Pep3	CD19_Pep2	SRSF1_Pep2
0.467222	0.376646	0.557799	2.27229e-09	tree	CD14_Protein	CD14_Pep3	CD19_Pep2	SRSF3_Protein
0.311113	0.243667	0.378556	6.19643e-13	tree	CD14_Protein	CD14_Pep3	CD19_Pep2	SRSF3_Pep1
0.496667	0.425396	0.567937	3.3799e-10	tree	CD14_Protein	CD14_Pep3	CD19_Pep2	SRSF3_Pep2
0.332225	0.289509	0.374935	1.12592e-14	tree	CD14_Protein	CD14_Pep3	CD19_Pep2	SRSF5_Protein
0.433335	0.403183	0.463484	2.3636e-14	tree	CD14_Protein	CD14_Pep3	CD19_Pep2	SRSF5_Pep1
0.355555	0.257848	0.453263	2.25655e-10	tree	CD14_Protein	CD14_Pep3	CD19_Pep2	SRSF5_Pep2
0.327225	0.275221	0.379224	5.75287e-14	tree	CD14_Protein	CD14_Pep3	CD19_Pep2	TRA2A_Protein
0.315002	0.242488	0.387512	1.636e-12	tree	CD14_Protein	CD14_Pep3	CD19_Pep2	TRA2A_Pep1
0.397225	0.32296	0.471484	2.20101e-11	tree	CD14_Protein	CD14_Pep3	CD19_Pep2	TRA2A_Pep2
0.345	0.268751	0.421249	6.82562e-12	tree	CD14_Protein	CD14_Pep3	CD19_Pep2	CD209_Pep1
0.425555	0.344688	0.506423	1.47781e-10	tree	CD14_Protein	CD14_Pep3	CD19_Pep2	SRSF1_RNA
0.302225	0.24209	0.362354	1.32876e-13	tree	CD14_Protein	CD14_Pep3	CD19_Pep2	SRSF2_RNA
0.315002	0.253061	0.376939	2.58929e-13	tree	CD14_Protein	CD14_Pep3	CD19_Pep2	SRSF3_RNA
0.434445	0.396938	0.471951	9.35819e-14	tree	CD14_Protein	CD14_Pep3	CD19_Pep2	SRSF5_RNA
0.35	0.280002	0.419998	2.77008e-12	tree	CD14_Protein	CD14_Pep3	CD19_Pep2	TRA2A_RNA
0.431665	0.35227	0.511064	1.42318e-10	tree	CD14_Protein	CD14_Pep3	CD3_Pep1	CD4_Pep1
0.568438	0.455949	0.681829	1.06274e-06	tree	CD14_Protein	CD14_Pep3	CD3_Pep1	CD8_Pep1
0.426667	0.358451	0.494882	1.98449e-11	tree	CD14_Protein	CD14_Pep3	CD3_Pep1	CD66b_Pep1
0.462225	0.386636	0.537809	2.08523e-10	tree	CD14_Protein	CD14_Pep3	CD3_Pep1	CD16_Pep1
0.419445	0.381498	0.457391	6.22576e-14	tree	CD14_Protein	CD14_Pep3	CD3_Pep1	CD11b_Protein
0.35889	0.299491	0.418287	5.51071e-13	tree	CD14_Protein	CD14_Pep3	CD3_Pep1	CD11b_Pep1
0.451667	0.371303	0.53203	3.1083e-10	tree	CD14_Protein	CD14_Pep3	CD3_Pep1	CD11b_Pep2
0.397778	0.342863	0.452693	7.66022e-13	tree	CD14_Protein	CD14_Pep3	CD3_Pep1	CD11b_Pep3
0.43389	0.370124	0.497654	1.16252e-11	tree	CD14_Protein	CD14_Pep3	CD3_Pep1	CD45_Protein
0.497777	0.454802	0.540753	2.37831e-12	tree	CD14_Protein	CD14_Pep3	CD3_Pep1	CD45_Pep1
0.420557	0.356939	0.484172	7.42178e-12	tree	CD14_Protein	CD14_Pep3	CD3_Pep1	CD45_Pep2
0.65722	0.605777	0.708667	1.11399e-08	tree	CD14_Protein	CD14_Pep3	CD3_Pep1	SRSF1_Protein
0.493333	0.411076	0.575591	1.64253e-09	tree	CD14_Protein	CD14_Pep3	CD3_Pep1	SRSF1_Pep1
0.622777	0.573266	0.67229	1.4628e-09	tree	CD14_Protein	CD14_Pep3	CD3_Pep1	SRSF1_Pep2
0.523332	0.486392	0.560274	2.06203e-12	tree	CD14_Protein	CD14_Pep3	CD3_Pep1	SRSF3_Protein
0.429445	0.365994	0.492895	9.54812e-12	tree	CD14_Protein	CD14_Pep3	CD3_Pep1	SRSF3_Pep1
0.517778	0.454974	0.580582	1.77997e-10	tree	CD14_Protein	CD14_Pep3	CD3_Pep1	SRSF3_Pep2
0.456668	0.384113	0.529221	1.06858e-10	tree	CD14_Protein	CD14_Pep3	CD3_Pep1	SRSF5_Protein
0.46611	0.406647	0.525575	1.5831e-11	tree	CD14_Protein	CD14_Pep3	CD3_Pep1	SRSF5_Pep1
0.370557	0.296963	0.444148	9.04935e-12	tree	CD14_Protein	CD14_Pep3	CD3_Pep1	SRSF5_Pep2
0.37389	0.308236	0.439542	2.58807e-12	tree	CD14_Protein	CD14_Pep3	CD3_Pep1	TRA2A_Protein
0.375	0.313625	0.436375	1.25515e-12	tree	CD14_Protein	CD14_Pep3	CD3_Pep1	TRA2A_Pep1
0.43889	0.382967	0.494811	3.37719e-12	tree	CD14_Protein	CD14_Pep3	CD3_Pep1	TRA2A_Pep2
0.416668	0.357334	0.475999	3.07369e-12	tree	CD14_Protein	CD14_Pep3	CD3_Pep1	CD209_Pep1
0.41778	0.33484	0.500715	1.59764e-10	tree	CD14_Protein	CD14_Pep3	CD3_Pep1	SRSF1_RNA
0.447225	0.380032	0.514413	3.22241e-11	tree	CD14_Protein	CD14_Pep3	CD3_Pep1	SRSF2_RNA
0.38889	0.305462	0.472316	7.30621e-11	tree	CD14_Protein	CD14_Pep3	CD3_Pep1	SRSF3_RNA
0.44	0.386588	0.493412	2.21174e-12	tree	CD14_Protein	CD14_Pep3	CD3_Pep1	SRSF5_RNA
0.473335	0.398564	0.548103	2.65159e-10	tree	CD14_Protein	CD14_Pep3	CD3_Pep1	TRA2A_RNA
0.614243	0.559084	0.669805	2.70651e-09	tree	CD14_Protein	CD14_Pep3	CD4_Pep1	CD8_Pep1
0.352778	0.261318	0.444237	8.70248e-11	tree	CD14_Protein	CD14_Pep3	CD4_Pep1	CD66b_Pep1
0.372223	0.274461	0.469984	3.58715e-10	tree	CD14_Protein	CD14_Pep3	CD4_Pep1	CD16_Pep1
0.396668	0.339405	0.453928	1.13898e-12	tree	CD14_Protein	CD14_Pep3	CD4_Pep1	CD11b_Protein
0.44222	0.339298	0.545147	5.34995e-09	tree	CD14_Protein	CD14_Pep3	CD4_Pep1	CD11b_Pep1
0.495557	0.416585	0.574526	1.08464e-09	tree	CD14_Protein	CD14_Pep3	CD4_Pep1	CD11b_Pep2
0.372223	0.297378	0.447067	1.16593e-11	tree	CD14_Protein	CD14_Pep3	CD4_Pep1	CD11b_Pep3
0.41611	0.333691	0.498532	1.40442e-10	tree	CD14_Protein	CD14_Pep3	CD4_Pep1	CD45_Protein
0.522223	0.427339	0.617105	2.54889e-08	tree	CD14_Protein	CD14_Pep3	CD4_Pep1	CD45_Pep1
0.352225	0.306516	0.397928	3.51317e-14	tree	CD14_Protein	CD14_Pep3	CD4_Pep1	CD45_Pep2
0.525	0.482063	0.567937	6.63658e-12	tree	CD14_Protein	CD14_Pep3	CD4_Pep1	SRSF1_Protein
0.451112	0.337573	0.564649	2.50441e-08	tree	CD14_Protein	CD14_Pep3	CD4_Pep1	SRSF1_Pep1
0.635555	0.569526	0.701585	4.03589e-08	tree	CD14_Protein	CD14_Pep3	CD4_Pep1	SRSF1_Pep2
0.452777	0.379875	0.52568	9.95714e-11	tree	CD14_Protein	CD14_Pep3	CD4_Pep1	SRSF3_Protein
0.381667	0.303271	0.460063	2.71159e-11	tree	CD14_Protein	CD14_Pep3	CD4_Pep1	SRSF3_Pep1
0.409445	0.343259	0.47563	8.21273e-12	tree	CD14_Protein	CD14_Pep3	CD4_Pep1	SRSF3_Pep2
0.269448	0.20392	0.334969	1.51031e-13	tree	CD14_Protein	CD14_Pep3	CD4_Pep1	SRSF5_Protein
0.395	0.315616	0.474384	4.67684e-11	tree	CD14_Protein	CD14_Pep3	CD4_Pep1	SRSF5_Pep1
0.394445	0.287362	0.501527	2.24466e-09	tree	CD14_Protein	CD14_Pep3	CD4_Pep1	SRSF5_Pep2
0.383887	0.293022	0.474755	1.89991e-10	tree	CD14_Protein	CD14_Pep3	CD4_Pep1	TRA2A_Protein
0.40222	0.288369	0.516075	6.33054e-09	tree	CD14_Protein	CD14_Pep3	CD4_Pep1	TRA2A_Pep1
0.566665	0.484256	0.649078	2.42072e-08	tree	CD14_Protein	CD14_Pep3	CD4_Pep1	TRA2A_Pep2
0.376667	0.300387	0.452947	1.6727e-11	tree	CD14_Protein	CD14_Pep3	CD4_Pep1	CD209_Pep1
0.429443	0.345304	0.513584	2.73387e-10	tree	CD14_Protein	CD14_Pep3	CD4_Pep1	SRSF1_RNA
0.392778	0.325802	0.459754	5.68055e-12	tree	CD14_Protein	CD14_Pep3	CD4_Pep1	SRSF2_RNA
0.33	0.244841	0.415159	1.85159e-11	tree	CD14_Protein	CD14_Pep3	CD4_Pep1	SRSF3_RNA
0.38611	0.293716	0.478506	2.51632e-10	tree	CD14_Protein	CD14_Pep3	CD4_Pep1	SRSF5_RNA
0.389445	0.320598	0.458291	7.08487e-12	tree	CD14_Protein	CD14_Pep3	CD4_Pep1	TRA2A_RNA
0.59303	0.505724	0.680942	1.39438e-07	tree	CD14_Protein	CD14_Pep3	CD8_Pep1	CD66b_Pep1
0.603885	0.545389	0.662389	2.84906e-09	tree	CD14_Protein	CD14_Pep3	CD8_Pep1	CD16_Pep1
0.545352	0.464027	0.627084	9.56243e-09	tree	CD14_Protein	CD14_Pep3	CD8_Pep1	CD11b_Protein
0.508888	0.431254	0.586523	1.41233e-09	tree	CD14_Protein	CD14_Pep3	CD8_Pep1	CD11b_Pep1
0.554998	0.493905	0.616095	5.59725e-10	tree	CD14_Protein	CD14_Pep3	CD8_Pep1	CD11b_Pep2
0.541665	0.478321	0.605012	4.83509e-10	tree	CD14_Protein	CD14_Pep3	CD8_Pep1	CD11b_Pep3
0.611108	0.524242	0.69798	2.60358e-07	tree	CD14_Protein	CD14_Pep3	CD8_Pep1	CD45_Protein
0.575552	0.516871	0.63424	8.63427e-10	tree	CD14_Protein	CD14_Pep3	CD8_Pep1	CD45_Pep1
0.561107	0.475525	0.646698	3.03771e-08	tree	CD14_Protein	CD14_Pep3	CD8_Pep1	CD45_Pep2
0.61833	0.55614	0.680527	1.00058e-08	tree	CD14_Protein	CD14_Pep3	CD8_Pep1	SRSF1_Protein
0.55333	0.487118	0.619549	1.22785e-09	tree	CD14_Protein	CD14_Pep3	CD8_Pep1	SRSF1_Pep1
0.612775	0.579001	0.646555	5.64998e-11	tree	CD14_Protein	CD14_Pep3	CD8_Pep1	SRSF1_Pep2
0.52611	0.471009	0.581213	6.3646e-11	tree	CD14_Protein	CD14_Pep3	CD8_Pep1	SRSF3_Protein
0.599193	0.524449	0.67444	3.13618e-08	tree	CD14_Protein	CD14_Pep3	CD8_Pep1	SRSF3_Pep1
0.54222	0.502032	0.582412	7.93927e-12	tree	CD14_Protein	CD14_Pep3	CD8_Pep1	SRSF3_Pep2
0.45611	0.384197	0.528025	9.45467e-11	tree	CD14_Protein	CD14_Pep3	CD8_Pep1	SRSF5_Protein
0.56111	0.472265	0.649957	4.71225e-08	tree	CD14_Protein	CD14_Pep3	CD8_Pep1	SRSF5_Pep1
0.545552	0.453569	0.637542	4.00763e-08	tree	CD14_Protein	CD14_Pep3	CD8_Pep1	SRSF5_Pep2
0.579997	0.504823	0.655177	1.44388e-08	tree	CD14_Protein	CD14_Pep3	CD8_Pep1	TRA2A_Protein
0.564998	0.494005	0.635995	4.18136e-09	tree	CD14_Protein	CD14_Pep3	CD8_Pep1	TRA2A_Pep1
0.654998	0.591621	0.718379	6.79072e-08	tree	CD14_Protein	CD14_Pep3	CD8_Pep1	TRA2A_Pep2
0.57313	0.493063	0.653604	2.32074e-08	tree	CD14_Protein	CD14_Pep3	CD8_Pep1	CD209_Pep1
0.546855	0.471417	0.623028	4.37775e-09	tree	CD14_Protein	CD14_Pep3	CD8_Pep1	SRSF1_RNA
0.703285	0.631402	0.776376	2.91349e-06	tree	CD14_Protein	CD14_Pep3	CD8_Pep1	SRSF2_RNA
0.624443	0.573854	0.675035	1.90883e-09	tree	CD14_Protein	CD14_Pep3	CD8_Pep1	SRSF3_RNA
0.629697	0.55841	0.70159	7.20098e-08	tree	CD14_Protein	CD14_Pep3	CD8_Pep1	SRSF5_RNA
0.559192	0.471033	0.647856	4.17761e-08	tree	CD14_Protein	CD14_Pep3	CD8_Pep1	TRA2A_RNA
0.395558	0.310343	0.480768	1.16153e-10	tree	CD14_Protein	CD14_Pep3	CD66b_Pep1	CD16_Pep1
0.42389	0.339146	0.508632	2.52263e-10	tree	CD14_Protein	CD14_Pep3	CD66b_Pep1	CD11b_Protein
0.40278	0.306149	0.499406	7.302e-10	tree	CD14_Protein	CD14_Pep3	CD66b_Pep1	CD11b_Pep1
0.481668	0.421539	0.541794	3.04499e-11	tree	CD14_Protein	CD14_Pep3	CD66b_Pep1	CD11b_Pep2
0.474998	0.381004	0.568996	4.65932e-09	tree	CD14_Protein	CD14_Pep3	CD66b_Pep1	CD11b_Pep3
0.403335	0.34641	0.460257	1.31314e-12	tree	CD14_Protein	CD14_Pep3	CD66b_Pep1	CD45_Protein
0.502223	0.452648	0.551796	9.51966e-12	tree	CD14_Protein	CD14_Pep3	CD66b_Pep1	CD45_Pep1
0.345557	0.256615	0.434496	4.9558e-11	tree	CD14_Protein	CD14_Pep3	CD66b_Pep1	CD45_Pep2
0.57611	0.524462	0.62776	2.60206e-10	tree	CD14_Protein	CD14_Pep3	CD66b_Pep1	SRSF1_Protein
0.443332	0.366344	0.520323	1.41111e-10	tree	CD14_Protein	CD14_Pep3	CD66b_Pep1	SRSF1_Pep1
0.62111	0.582634	0.659588	1.92903e-10	tree	CD14_Protein	CD14_Pep3	CD66b_Pep1	SRSF1_Pep2
0.445557	0.35626	0.534851	9.54565e-10	tree	CD14_Protein	CD14_Pep3	CD66b_Pep1	SRSF3_Protein
0.416668	0.319807	0.513526	1.13048e-09	tree	CD14_Protein	CD14_Pep3	CD66b_Pep1	SRSF3_Pep1
0.472222	0.377914	0.56653	4.44211e-09	tree	CD14_Protein	CD14_Pep3	CD66b_Pep1	SRSF3_Pep2
0.365002	0.298129	0.431871	2.47472e-12	tree	CD14_Protein	CD14_Pep3	CD66b_Pep1	SRSF5_Protein
0.595555	0.51461	0.676501	6.23028e-08	tree	CD14_Protein	CD14_Pep3	CD66b_Pep1	SRSF5_Pep1
0.358337	0.267066	0.449601	9.85323e-11	tree	CD14_Protein	CD14_Pep3	CD66b_Pep1	SRSF5_Pep2
0.338335	0.253624	0.423043	2.16139e-11	tree	CD14_Protein	CD14_Pep3	CD66b_Pep1	TRA2A_Protein
0.401112	0.345321	0.456901	9.9662e-13	tree	CD14_Protein	CD14_Pep3	CD66b_Pep1	TRA2A_Pep1
0.476668	0.37864	0.574693	8.36361e-09	tree	CD14_Protein	CD14_Pep3	CD66b_Pep1	TRA2A_Pep2
0.375	0.297682	0.452318	1.88446e-11	tree	CD14_Protein	CD14_Pep3	CD66b_Pep1	CD209_Pep1
0.420557	0.359214	0.481897	4.97098e-12	tree	CD14_Protein	CD14_Pep3	CD66b_Pep1	SRSF1_RNA
0.40889	0.320613	0.497164	2.70151e-10	tree	CD14_Protein	CD14_Pep3	CD66b_Pep1	SRSF2_RNA
0.350002	0.256834	0.443166	1.03034e-10	tree	CD14_Protein	CD14_Pep3	CD66b_Pep1	SRSF3_RNA
0.445	0.377077	0.512923	3.39299e-11	tree	CD14_Protein	CD14_Pep3	CD66b_Pep1	SRSF5_RNA
0.375003	0.291969	0.458031	4.61497e-11	tree	CD14_Protein	CD14_Pep3	CD66b_Pep1	TRA2A_RNA
0.37889	0.325215	0.432563	3.44512e-13	tree	CD14_Protein	CD14_Pep3	CD16_Pep1	CD11b_Protein
0.377223	0.30597	0.448474	7.42995e-12	tree	CD14_Protein	CD14_Pep3	CD16_Pep1	CD11b_Pep1
0.477778	0.43764	0.517915	6.77691e-13	tree	CD14_Protein	CD14_Pep3	CD16_Pep1	CD11b_Pep2
0.382223	0.332982	0.431462	1.65705e-13	tree	CD14_Protein	CD14_Pep3	CD16_Pep1	CD11b_Pep3
0.396112	0.3299	0.462323	5.50199e-12	tree	CD14_Protein	CD14_Pep3	CD16_Pep1	CD45_Protein
0.539443	0.49565	0.583239	1.3763e-11	tree	CD14_Protein	CD14_Pep3	CD16_Pep1	CD45_Pep1
0.327222	0.232888	0.421557	6.63338e-11	tree	CD14_Protein	CD14_Pep3	CD16_Pep1	CD45_Pep2
0.63701	0.596273	0.679282	7.49542e-10	tree	CD14_Protein	CD14_Pep3	CD16_Pep1	SRSF1_Protein
0.478888	0.419003	0.538775	2.64877e-11	tree	CD14_Protein	CD14_Pep3	CD16_Pep1	SRSF1_Pep1
0.62389	0.534236	0.713542	6.26932e-07	tree	CD14_Protein	CD14_Pep3	CD16_Pep1	SRSF1_Pep2
0.488333	0.428722	0.547945	3.51664e-11	tree	CD14_Protein	CD14_Pep3	CD16_Pep1	SRSF3_Protein
0.33778	0.260356	0.415199	6.77557e-12	tree	CD14_Protein	CD14_Pep3	CD16_Pep1	SRSF3_Pep1
0.51611	0.456441	0.575782	9.75117e-11	tree	CD14_Protein	CD14_Pep3	CD16_Pep1	SRSF3_Pep2
0.383333	0.302383	0.464283	4.24989e-11	tree	CD14_Protein	CD14_Pep3	CD16_Pep1	SRSF5_Protein
0.368335	0.324235	0.412431	4.13085e-14	tree	CD14_Protein	CD14_Pep3	CD16_Pep1	SRSF5_Pep1
0.342778	0.243643	0.441913	1.94618e-10	tree	CD14_Protein	CD14_Pep3	CD16_Pep1	SRSF5_Pep2
0.317222	0.239334	0.395111	4.21188e-12	tree	CD14_Protein	CD14_Pep3	CD16_Pep1	TRA2A_Protein
0.387222	0.316549	0.457895	9.03347e-12	tree	CD14_Protein	CD14_Pep3	CD16_Pep1	TRA2A_Pep1
0.483888	0.39079	0.576988	5.51839e-09	tree	CD14_Protein	CD14_Pep3	CD16_Pep1	TRA2A_Pep2
0.38	0.298786	0.461214	4.02241e-11	tree	CD14_Protein	CD14_Pep3	CD16_Pep1	CD209_Pep1
0.436667	0.389375	0.483958	6.34239e-13	tree	CD14_Protein	CD14_Pep3	CD16_Pep1	SRSF1_RNA
0.33778	0.294412	0.381143	1.49033e-14	tree	CD14_Protein	CD14_Pep3	CD16_Pep1	SRSF2_RNA
0.352225	0.27179	0.432654	1.62713e-11	tree	CD14_Protein	CD14_Pep3	CD16_Pep1	SRSF3_RNA
0.424445	0.342029	0.50686	1.8087e-10	tree	CD14_Protein	CD14_Pep3	CD16_Pep1	SRSF5_RNA
0.362223	0.263464	0.46098	3.12009e-10	tree	CD14_Protein	CD14_Pep3	CD16_Pep1	TRA2A_RNA
0.355	0.282576	0.427424	4.79617e-12	tree	CD14_Protein	CD14_Pep3	CD11b_Protein	CD11b_Pep1
0.527778	0.456022	0.599534	1.12522e-09	tree	CD14_Protein	CD14_Pep3	CD11b_Protein	CD11b_Pep2
0.494833	0.423674	0.566326	3.21623e-10	tree	CD14_Protein	CD14_Pep3	CD11b_Protein	CD11b_Pep3
0.407222	0.311675	0.50277	7.17057e-10	tree	CD14_Protein	CD14_Pep3	CD11b_Protein	CD45_Protein
0.55601	0.520592	0.59163	6.02809e-12	tree	CD14_Protein	CD14_Pep3	CD11b_Protein	CD45_Pep1
0.369447	0.299565	0.439323	4.70872e-12	tree	CD14_Protein	CD14_Pep3	CD11b_Protein	CD45_Pep2
0.586465	0.530582	0.642752	8.88354e-10	tree	CD14_Protein	CD14_Pep3	CD11b_Protein	SRSF1_Protein
0.447223	0.382833	0.511612	1.99539e-11	tree	CD14_Protein	CD14_Pep3	CD11b_Protein	SRSF1_Pep1
0.61889	0.546957	0.690821	4.61503e-08	tree	CD14_Protein	CD14_Pep3	CD11b_Protein	SRSF1_Pep2
0.46389	0.395688	0.53209	6.62511e-11	tree	CD14_Protein	CD14_Pep3	CD11b_Protein	SRSF3_Protein
0.37389	0.309233	0.438545	2.17395e-12	tree	CD14_Protein	CD14_Pep3	CD11b_Protein	SRSF3_Pep1
0.450003	0.368359	0.531641	3.57789e-10	tree	CD14_Protein	CD14_Pep3	CD11b_Protein	SRSF3_Pep2
0.367225	0.311981	0.422464	3.2703e-13	tree	CD14_Protein	CD14_Pep3	CD11b_Protein	SRSF5_Protein
0.482222	0.424698	0.539747	1.95822e-11	tree	CD14_Protein	CD14_Pep3	CD11b_Protein	SRSF5_Pep1
0.366113	0.300101	0.432121	2.1998e-12	tree	CD14_Protein	CD14_Pep3	CD11b_Protein	SRSF5_Pep2
0.361113	0.289379	0.432843	5.0739e-12	tree	CD14_Protein	CD14_Pep3	CD11b_Protein	TRA2A_Protein
0.414445	0.381131	0.447758	2.25012e-14	tree	CD14_Protein	CD14_Pep3	CD11b_Protein	TRA2A_Pep1
0.572222	0.478456	0.665989	1.34956e-07	tree	CD14_Protein	CD14_Pep3	CD11b_Protein	TRA2A_Pep2
0.357222	0.289284	0.425161	2.38491e-12	tree	CD14_Protein	CD14_Pep3	CD11b_Protein	CD209_Pep1
0.41389	0.361424	0.466354	8.02049e-13	tree	CD14_Protein	CD14_Pep3	CD11b_Protein	SRSF1_RNA
0.392222	0.3362	0.448245	7.93241e-13	tree	CD14_Protein	CD14_Pep3	CD11b_Protein	SRSF2_RNA
0.360557	0.276553	0.444558	3.56572e-11	tree	CD14_Protein	CD14_Pep3	CD11b_Protein	SRSF3_RNA
0.428335	0.359258	0.497409	2.41802e-11	tree	CD14_Protein	CD14_Pep3	CD11b_Protein	SRSF5_RNA
0.417222	0.369332	0.465113	3.78555e-13	tree	CD14_Protein	CD14_Pep3	CD11b_Protein	TRA2A_RNA
0.595555	0.538737	0.652374	1.48364e-09	tree	CD14_Protein	CD14_Pep3	CD11b_Pep1	CD11b_Pep2
0.340002	0.30373	0.37627	4.12442e-15	tree	CD14_Protein	CD14_Pep3	CD11b_Pep1	CD11b_Pep3
0.338335	0.259349	0.417318	8.84118e-12	tree	CD14_Protein	CD14_Pep3	CD11b_Pep1	CD45_Protein
0.573333	0.546588	0.600079	2.78819e-12	tree	CD14_Protein	CD14_Pep3	CD11b_Pep1	CD45_Pep1
0.280002	0.212498	0.347502	2.79317e-13	tree	CD14_Protein	CD14_Pep3	CD11b_Pep1	CD45_Pep2
0.665743	0.610364	0.721859	3.56705e-08	tree	CD14_Protein	CD14_Pep3	CD11b_Pep1	SRSF1_Protein
0.481668	0.411944	0.55139	1.55873e-10	tree	CD14_Protein	CD14_Pep3	CD11b_Pep1	SRSF1_Pep1
0.623888	0.573269	0.674509	1.86854e-09	tree	CD14_Protein	CD14_Pep3	CD11b_Pep1	SRSF1_Pep2
0.447222	0.363622	0.530822	4.39478e-10	tree	CD14_Protein	CD14_Pep3	CD11b_Pep1	SRSF3_Protein
0.355555	0.263489	0.447622	1.0243e-10	tree	CD14_Protein	CD14_Pep3	CD11b_Pep1	SRSF3_Pep1
0.466668	0.397831	0.535502	8.08298e-11	tree	CD14_Protein	CD14_Pep3	CD11b_Pep1	SRSF3_Pep2
0.313335	0.264472	0.362194	2.17141e-14	tree	CD14_Protein	CD14_Pep3	CD11b_Pep1	SRSF5_Protein
0.415	0.358174	0.471826	1.85354e-12	tree	CD14_Protein	CD14_Pep3	CD11b_Pep1	SRSF5_Pep1
0.28167	0.212044	0.351289	4.21224e-13	tree	CD14_Protein	CD14_Pep3	CD11b_Pep1	SRSF5_Pep2
0.315557	0.244148	0.386964	1.37801e-12	tree	CD14_Protein	CD14_Pep3	CD11b_Pep1	TRA2A_Protein
0.342222	0.252801	0.431643	4.86096e-11	tree	CD14_Protein	CD14_Pep3	CD11b_Pep1	TRA2A_Pep1
0.529445	0.47011	0.588779	1.52191e-10	tree	CD14_Protein	CD14_Pep3	CD11b_Pep1	TRA2A_Pep2
0.305557	0.252932	0.358179	3.59879e-14	tree	CD14_Protein	CD14_Pep3	CD11b_Pep1	CD209_Pep1
0.370555	0.280375	0.460736	1.18146e-10	tree	CD14_Protein	CD14_Pep3	CD11b_Pep1	SRSF1_RNA
0.356112	0.27487	0.437352	2.05719e-11	tree	CD14_Protein	CD14_Pep3	CD11b_Pep1	SRSF2_RNA
0.29389	0.211277	0.376501	4.87815e-12	tree	CD14_Protein	CD14_Pep3	CD11b_Pep1	SRSF3_RNA
0.354445	0.296192	0.412697	3.93938e-13	tree	CD14_Protein	CD14_Pep3	CD11b_Pep1	SRSF5_RNA
0.356667	0.276003	0.43733	1.90852e-11	tree	CD14_Protein	CD14_Pep3	CD11b_Pep1	TRA2A_RNA
0.51	0.43509	0.58491	9.65987e-10	tree	CD14_Protein	CD14_Pep3	CD11b_Pep2	CD11b_Pep3
0.501667	0.452847	0.550486	8.11723e-12	tree	CD14_Protein	CD14_Pep3	CD11b_Pep2	CD45_Protein
0.558805	0.515669	0.602109	2.74677e-11	tree	CD14_Protein	CD14_Pep3	CD11b_Pep2	CD45_Pep1
0.56111	0.496321	0.625901	1.32521e-09	tree	CD14_Protein	CD14_Pep3	CD11b_Pep2	CD45_Pep2
0.664142	0.587377	0.741512	7.57264e-07	tree	CD14_Protein	CD14_Pep3	CD11b_Pep2	SRSF1_Protein
0.591665	0.504531	0.678803	1.2267e-07	tree	CD14_Protein	CD14_Pep3	CD11b_Pep2	SRSF1_Pep1
0.616667	0.547349	0.685985	2.82869e-08	tree	CD14_Protein	CD14_Pep3	CD11b_Pep2	SRSF1_Pep2
0.541667	0.444802	0.638531	6.49244e-08	tree	CD14_Protein	CD14_Pep3	CD11b_Pep2	SRSF3_Protein
0.495555	0.426904	0.564207	2.12036e-10	tree	CD14_Protein	CD14_Pep3	CD11b_Pep2	SRSF3_Pep1
0.527223	0.484155	0.570289	7.41542e-12	tree	CD14_Protein	CD14_Pep3	CD11b_Pep2	SRSF3_Pep2
0.532223	0.463878	0.600566	7.68892e-10	tree	CD14_Protein	CD14_Pep3	CD11b_Pep2	SRSF5_Protein
0.50722	0.431607	0.582838	9.76258e-10	tree	CD14_Protein	CD14_Pep3	CD11b_Pep2	SRSF5_Pep1
0.511665	0.460208	0.563125	1.90989e-11	tree	CD14_Protein	CD14_Pep3	CD11b_Pep2	SRSF5_Pep2
0.56722	0.528038	0.606406	1.87388e-11	tree	CD14_Protein	CD14_Pep3	CD11b_Pep2	TRA2A_Protein
0.539445	0.464029	0.61486	3.07383e-09	tree	CD14_Protein	CD14_Pep3	CD11b_Pep2	TRA2A_Pep1
0.629698	0.523522	0.736478	5.25618e-06	tree	CD14_Protein	CD14_Pep3	CD11b_Pep2	TRA2A_Pep2
0.50389	0.417892	0.589886	4.05391e-09	tree	CD14_Protein	CD14_Pep3	CD11b_Pep2	CD209_Pep1
0.490003	0.410476	0.569524	9.74322e-10	tree	CD14_Protein	CD14_Pep3	CD11b_Pep2	SRSF1_RNA
0.512777	0.440363	0.585192	7.21021e-10	tree	CD14_Protein	CD14_Pep3	CD11b_Pep2	SRSF2_RNA
0.497777	0.414726	0.580829	2.14941e-09	tree	CD14_Protein	CD14_Pep3	CD11b_Pep2	SRSF3_RNA
0.474445	0.426747	0.522142	2.47237e-12	tree	CD14_Protein	CD14_Pep3	CD11b_Pep2	SRSF5_RNA
0.54111	0.483058	0.599164	1.91439e-10	tree	CD14_Protein	CD14_Pep3	CD11b_Pep2	TRA2A_RNA
0.40389	0.306198	0.501579	8.70401e-10	tree	CD14_Protein	CD14_Pep3	CD11b_Pep3	CD45_Protein
0.527223	0.480519	0.573925	1.44935e-11	tree	CD14_Protein	CD14_Pep3	CD11b_Pep3	CD45_Pep1
0.373887	0.28925	0.458528	5.71227e-11	tree	CD14_Protein	CD14_Pep3	CD11b_Pep3	CD45_Pep2
0.591655	0.524435	0.660009	7.74707e-09	tree	CD14_Protein	CD14_Pep3	CD11b_Pep3	SRSF1_Protein
0.495555	0.422881	0.56823	4.07259e-10	tree	CD14_Protein	CD14_Pep3	CD11b_Pep3	SRSF1_Pep1
0.602222	0.531769	0.672675	1.79154e-08	tree	CD14_Protein	CD14_Pep3	CD11b_Pep3	SRSF1_Pep2
0.449447	0.390663	0.508226	8.00767e-12	tree	CD14_Protein	CD14_Pep3	CD11b_Pep3	SRSF3_Protein
0.37722	0.257285	0.497159	6.43795e-09	tree	CD14_Protein	CD14_Pep3	CD11b_Pep3	SRSF3_Pep1
0.436667	0.370903	0.50243	1.79545e-11	tree	CD14_Protein	CD14_Pep3	CD11b_Pep3	SRSF3_Pep2
0.355558	0.312141	0.39897	2.49723e-14	tree	CD14_Protein	CD14_Pep3	CD11b_Pep3	SRSF5_Protein
0.44333	0.331587	0.55508	1.61534e-08	tree	CD14_Protein	CD14_Pep3	CD11b_Pep3	SRSF5_Pep1
0.352222	0.281496	0.422949	3.33528e-12	tree	CD14_Protein	CD14_Pep3	CD11b_Pep3	SRSF5_Pep2
0.366667	0.300456	0.432877	2.31459e-12	tree	CD14_Protein	CD14_Pep3	CD11b_Pep3	TRA2A_Protein
0.388887	0.305399	0.472379	7.37667e-11	tree	CD14_Protein	CD14_Pep3	CD11b_Pep3	TRA2A_Pep1
0.549442	0.488724	0.610164	4.20908e-10	tree	CD14_Protein	CD14_Pep3	CD11b_Pep3	TRA2A_Pep2
0.372777	0.290251	0.455305	4.00941e-11	tree	CD14_Protein	CD14_Pep3	CD11b_Pep3	CD209_Pep1
0.450555	0.379304	0.521807	7.07465e-11	tree	CD14_Protein	CD14_Pep3	CD11b_Pep3	SRSF1_RNA
0.382223	0.331889	0.432555	2.03604e-13	tree	CD14_Protein	CD14_Pep3	CD11b_Pep3	SRSF2_RNA
0.346112	0.291876	0.400346	1.48064e-13	tree	CD14_Protein	CD14_Pep3	CD11b_Pep3	SRSF3_RNA
0.410555	0.326178	0.494933	1.59685e-10	tree	CD14_Protein	CD14_Pep3	CD11b_Pep3	SRSF5_RNA
0.355	0.290387	0.419613	1.25442e-12	tree	CD14_Protein	CD14_Pep3	CD11b_Pep3	TRA2A_RNA
0.51	0.430719	0.589281	1.88396e-09	tree	CD14_Protein	CD14_Pep3	CD45_Protein	CD45_Pep1
0.379445	0.318534	0.440355	1.31588e-12	tree	CD14_Protein	CD14_Pep3	CD45_Protein	CD45_Pep2
0.591855	0.514656	0.669789	3.37205e-08	tree	CD14_Protein	CD14_Pep3	CD45_Protein	SRSF1_Protein
0.447777	0.370143	0.525412	1.79964e-10	tree	CD14_Protein	CD14_Pep3	CD45_Protein	SRSF1_Pep1
0.617223	0.54917	0.685274	2.39025e-08	tree	CD14_Protein	CD14_Pep3	CD45_Protein	SRSF1_Pep2
0.477222	0.400286	0.554158	4.24634e-10	tree	CD14_Protein	CD14_Pep3	CD45_Protein	SRSF3_Protein
0.386667	0.318312	0.455021	6.00025e-12	tree	CD14_Protein	CD14_Pep3	CD45_Protein	SRSF3_Pep1
0.468332	0.367496	0.569171	9.19526e-09	tree	CD14_Protein	CD14_Pep3	CD45_Protein	SRSF3_Pep2
0.386113	0.333646	0.438576	3.41275e-13	tree	CD14_Protein	CD14_Pep3	CD45_Protein	SRSF5_Protein
0.418335	0.353298	0.483368	8.86352e-12	tree	CD14_Protein	CD14_Pep3	CD45_Protein	SRSF5_Pep1
0.396112	0.328587	0.463635	6.89653e-12	tree	CD14_Protein	CD14_Pep3	CD45_Protein	SRSF5_Pep2
0.331112	0.260958	0.401265	1.69058e-12	tree	CD14_Protein	CD14_Pep3	CD45_Protein	TRA2A_Protein
0.397222	0.318777	0.475667	4.30818e-11	tree	CD14_Protein	CD14_Pep3	CD45_Protein	TRA2A_Pep1
0.495555	0.415438	0.575673	1.28947e-09	tree	CD14_Protein	CD14_Pep3	CD45_Protein	TRA2A_Pep2
0.333335	0.266885	0.399782	9.47308e-13	tree	CD14_Protein	CD14_Pep3	CD45_Protein	CD209_Pep1
0.433333	0.338877	0.52779	1.34385e-09	tree	CD14_Protein	CD14_Pep3	CD45_Protein	SRSF1_RNA
0.345557	0.29596	0.395151	6.08802e-14	tree	CD14_Protein	CD14_Pep3	CD45_Protein	SRSF2_RNA
0.324445	0.252953	0.395936	1.77216e-12	tree	CD14_Protein	CD14_Pep3	CD45_Protein	SRSF3_RNA
0.376113	0.293635	0.458587	4.37376e-11	tree	CD14_Protein	CD14_Pep3	CD45_Protein	SRSF5_RNA
0.399445	0.334372	0.464517	4.99312e-12	tree	CD14_Protein	CD14_Pep3	CD45_Protein	TRA2A_RNA
0.497777	0.443765	0.551791	1.81753e-11	tree	CD14_Protein	CD14_Pep3	CD45_Pep1	CD45_Pep2
0.650042	0.577716	0.724507	2.45712e-07	tree	CD14_Protein	CD14_Pep3	CD45_Pep1	SRSF1_Protein
0.616108	0.548343	0.683879	2.17783e-08	tree	CD14_Protein	CD14_Pep3	CD45_Pep1	SRSF1_Pep1
0.606667	0.538451	0.674882	1.54026e-08	tree	CD14_Protein	CD14_Pep3	CD45_Pep1	SRSF1_Pep2
0.507777	0.458523	0.557032	1.10339e-11	tree	CD14_Protein	CD14_Pep3	CD45_Pep1	SRSF3_Protein
0.521665	0.475989	0.567344	9.6739e-12	tree	CD14_Protein	CD14_Pep3	CD45_Pep1	SRSF3_Pep1
0.570555	0.507271	0.63384	1.51775e-09	tree	CD14_Protein	CD14_Pep3	CD45_Pep1	SRSF3_Pep2
0.532777	0.499032	0.566523	1.68214e-12	tree	CD14_Protein	CD14_Pep3	CD45_Pep1	SRSF5_Protein
0.516665	0.442292	0.591041	1.12948e-09	tree	CD14_Protein	CD14_Pep3	CD45_Pep1	SRSF5_Pep1
0.499442	0.417751	0.581138	1.86479e-09	tree	CD14_Protein	CD14_Pep3	CD45_Pep1	SRSF5_Pep2
0.549442	0.500039	0.59885	5.73985e-11	tree	CD14_Protein	CD14_Pep3	CD45_Pep1	TRA2A_Protein
0.556665	0.516538	0.596795	1.42334e-11	tree	CD14_Protein	CD14_Pep3	CD45_Pep1	TRA2A_Pep1
0.644698	0.579417	0.710583	5.87554e-08	tree	CD14_Protein	CD14_Pep3	CD45_Pep1	TRA2A_Pep2
0.494445	0.425993	0.562896	1.97278e-10	tree	CD14_Protein	CD14_Pep3	CD45_Pep1	CD209_Pep1
0.593888	0.542669	0.645108	5.22964e-10	tree	CD14_Protein	CD14_Pep3	CD45_Pep1	SRSF1_RNA
0.511665	0.450314	0.573019	1.10684e-10	tree	CD14_Protein	CD14_Pep3	CD45_Pep1	SRSF2_RNA
0.553887	0.511911	0.595866	1.77747e-11	tree	CD14_Protein	CD14_Pep3	CD45_Pep1	SRSF3_RNA
0.569997	0.517004	0.622996	2.54865e-10	tree	CD14_Protein	CD14_Pep3	CD45_Pep1	SRSF5_RNA
0.55611	0.516793	0.595429	1.19954e-11	tree	CD14_Protein	CD14_Pep3	CD45_Pep1	TRA2A_RNA
0.591465	0.531388	0.651946	2.24319e-09	tree	CD14_Protein	CD14_Pep3	CD45_Pep2	SRSF1_Protein
0.499997	0.411055	0.588945	5.36356e-09	tree	CD14_Protein	CD14_Pep3	CD45_Pep2	SRSF1_Pep1
0.612223	0.538398	0.686047	4.55599e-08	tree	CD14_Protein	CD14_Pep3	CD45_Pep2	SRSF1_Pep2
0.417777	0.318382	0.517174	1.63758e-09	tree	CD14_Protein	CD14_Pep3	CD45_Pep2	SRSF3_Protein
0.36278	0.309424	0.416132	2.02327e-13	tree	CD14_Protein	CD14_Pep3	CD45_Pep2	SRSF3_Pep1
0.407225	0.350706	0.463739	1.37461e-12	tree	CD14_Protein	CD14_Pep3	CD45_Pep2	SRSF3_Pep2
0.31167	0.257161	0.366173	6.03622e-14	tree	CD14_Protein	CD14_Pep3	CD45_Pep2	SRSF5_Protein
0.437223	0.389862	0.484582	6.54316e-13	tree	CD14_Protein	CD14_Pep3	CD45_Pep2	SRSF5_Pep1
0.365	0.285272	0.444728	2.08012e-11	tree	CD14_Protein	CD14_Pep3	CD45_Pep2	SRSF5_Pep2
0.32389	0.255436	0.392342	1.0385e-12	tree	CD14_Protein	CD14_Pep3	CD45_Pep2	TRA2A_Protein
0.345557	0.275487	0.415624	2.47718e-12	tree	CD14_Protein	CD14_Pep3	CD45_Pep2	TRA2A_Pep1
0.581665	0.494153	0.66918	8.68937e-08	tree	CD14_Protein	CD14_Pep3	CD45_Pep2	TRA2A_Pep2
0.315557	0.240271	0.39084	2.63454e-12	tree	CD14_Protein	CD14_Pep3	CD45_Pep2	CD209_Pep1
0.379445	0.294001	0.464888	7.55263e-11	tree	CD14_Protein	CD14_Pep3	CD45_Pep2	SRSF1_RNA
0.315003	0.257255	0.372745	1.20523e-13	tree	CD14_Protein	CD14_Pep3	CD45_Pep2	SRSF2_RNA
0.319445	0.235279	0.403609	1.20258e-11	tree	CD14_Protein	CD14_Pep3	CD45_Pep2	SRSF3_RNA
0.381667	0.327335	0.435999	4.22857e-13	tree	CD14_Protein	CD14_Pep3	CD45_Pep2	SRSF5_RNA
0.330002	0.262811	0.397189	9.84206e-13	tree	CD14_Protein	CD14_Pep3	CD45_Pep2	TRA2A_RNA
0.657775	0.596432	0.719123	5.68547e-08	tree	CD14_Protein	CD14_Pep3	SRSF1_Protein	SRSF1_Pep1
0.587777	0.529135	0.64642	1.44128e-09	tree	CD14_Protein	CD14_Pep3	SRSF1_Protein	SRSF1_Pep2
0.595387	0.528849	0.662262	7.53121e-09	tree	CD14_Protein	CD14_Pep3	SRSF1_Protein	SRSF3_Protein
0.582775	0.508724	0.656832	1.36736e-08	tree	CD14_Protein	CD14_Pep3	SRSF1_Protein	SRSF3_Pep1
0.624748	0.549125	0.700875	1.06784e-07	tree	CD14_Protein	CD14_Pep3	SRSF1_Protein	SRSF3_Pep2
0.55611	0.499087	0.613135	2.91045e-10	tree	CD14_Protein	CD14_Pep3	SRSF1_Protein	SRSF5_Protein
0.582775	0.539751	0.625804	7.39439e-11	tree	CD14_Protein	CD14_Pep3	SRSF1_Protein	SRSF5_Pep1
0.60041	0.526107	0.676115	3.36815e-08	tree	CD14_Protein	CD14_Pep3	SRSF1_Protein	SRSF5_Pep2
0.64833	0.569536	0.727131	4.52427e-07	tree	CD14_Protein	CD14_Pep3	SRSF1_Protein	TRA2A_Protein
0.590552	0.535581	0.64553	8.68665e-10	tree	CD14_Protein	CD14_Pep3	SRSF1_Protein	TRA2A_Pep1
0.668887	0.597201	0.740577	4.51402e-07	tree	CD14_Protein	CD14_Pep3	SRSF1_Protein	TRA2A_Pep2
0.585552	0.508488	0.662623	2.38836e-08	tree	CD14_Protein	CD14_Pep3	SRSF1_Protein	CD209_Pep1
0.553305	0.478111	0.629667	5.62854e-09	tree	CD14_Protein	CD14_Pep3	SRSF1_Protein	SRSF1_RNA
0.58111	0.542253	0.619969	3.23403e-11	tree	CD14_Protein	CD14_Pep3	SRSF1_Protein	SRSF2_RNA
0.582932	0.511333	0.655334	1.02579e-08	tree	CD14_Protein	CD14_Pep3	SRSF1_Protein	SRSF3_RNA
0.54712	0.443313	0.651132	1.8446e-07	tree	CD14_Protein	CD14_Pep3	SRSF1_Protein	SRSF5_RNA
0.589442	0.518786	0.660103	1.07637e-08	tree	CD14_Protein	CD14_Pep3	SRSF1_Protein	TRA2A_RNA
0.617775	0.572511	0.663044	5.47537e-10	tree	CD14_Protein	CD14_Pep3	SRSF1_Pep1	SRSF1_Pep2
0.489445	0.414238	0.56465	4.91564e-10	tree	CD14_Protein	CD14_Pep3	SRSF1_Pep1	SRSF3_Protein
0.438887	0.352852	0.524925	4.84719e-10	tree	CD14_Protein	CD14_Pep3	SRSF1_Pep1	SRSF3_Pep1
0.473332	0.406207	0.54046	7.61018e-11	tree	CD14_Protein	CD14_Pep3	SRSF1_Pep1	SRSF3_Pep2
0.394445	0.321332	0.467557	1.67854e-11	tree	CD14_Protein	CD14_Pep3	SRSF1_Pep1	SRSF5_Protein
0.469998	0.372073	0.567927	6.67107e-09	tree	CD14_Protein	CD14_Pep3	SRSF1_Pep1	SRSF5_Pep1
0.457222	0.379051	0.535394	2.6543e-10	tree	CD14_Protein	CD14_Pep3	SRSF1_Pep1	SRSF5_Pep2
0.483332	0.391419	0.575247	4.61549e-09	tree	CD14_Protein	CD14_Pep3	SRSF1_Pep1	TRA2A_Protein
0.50722	0.403875	0.610569	4.4101e-08	tree	CD14_Protein	CD14_Pep3	SRSF1_Pep1	TRA2A_Pep1
0.685553	0.632493	0.738618	6.48901e-08	tree	CD14_Protein	CD14_Pep3	SRSF1_Pep1	TRA2A_Pep2
0.473332	0.437698	0.508968	2.51206e-13	tree	CD14_Protein	CD14_Pep3	SRSF1_Pep1	CD209_Pep1
0.45	0.38622	0.51378	1.96717e-11	tree	CD14_Protein	CD14_Pep3	SRSF1_Pep1	SRSF1_RNA
0.438333	0.384573	0.492094	2.23294e-12	tree	CD14_Protein	CD14_Pep3	SRSF1_Pep1	SRSF2_RNA
0.402222	0.326534	0.477911	3.22068e-11	tree	CD14_Protein	CD14_Pep3	SRSF1_Pep1	SRSF3_RNA
0.454443	0.372144	0.536745	4.55595e-10	tree	CD14_Protein	CD14_Pep3	SRSF1_Pep1	SRSF5_RNA
0.441667	0.361124	0.522209	2.32346e-10	tree	CD14_Protein	CD14_Pep3	SRSF1_Pep1	TRA2A_RNA
0.663332	0.598864	0.727803	1.20814e-07	tree	CD14_Protein	CD14_Pep3	SRSF1_Pep2	SRSF3_Protein
0.582222	0.534136	0.630308	1.79526e-10	tree	CD14_Protein	CD14_Pep3	SRSF1_Pep2	SRSF3_Pep1
0.555558	0.492914	0.618197	7.42697e-10	tree	CD14_Protein	CD14_Pep3	SRSF1_Pep2	SRSF3_Pep2
0.58389	0.504993	0.662785	2.90552e-08	tree	CD14_Protein	CD14_Pep3	SRSF1_Pep2	SRSF5_Protein
0.643887	0.582594	0.705184	2.86297e-08	tree	CD14_Protein	CD14_Pep3	SRSF1_Pep2	SRSF5_Pep1
0.642778	0.5838	0.701756	1.87394e-08	tree	CD14_Protein	CD14_Pep3	SRSF1_Pep2	SRSF5_Pep2
0.581668	0.500305	0.663028	3.76728e-08	tree	CD14_Protein	CD14_Pep3	SRSF1_Pep2	TRA2A_Protein
0.592222	0.543758	0.640687	2.98322e-10	tree	CD14_Protein	CD14_Pep3	SRSF1_Pep2	TRA2A_Pep1
0.592222	0.524228	0.660216	8.00251e-09	tree	CD14_Protein	CD14_Pep3	SRSF1_Pep2	TRA2A_Pep2
0.625	0.563084	0.686916	1.29846e-08	tree	CD14_Protein	CD14_Pep3	SRSF1_Pep2	CD209_Pep1
0.55389	0.484976	0.622802	1.93997e-09	tree	CD14_Protein	CD14_Pep3	SRSF1_Pep2	SRSF1_RNA
0.611112	0.538722	0.6835	3.51512e-08	tree	CD14_Protein	CD14_Pep3	SRSF1_Pep2	SRSF2_RNA
0.622223	0.560512	0.683933	1.10557e-08	tree	CD14_Protein	CD14_Pep3	SRSF1_Pep2	SRSF3_RNA
0.513335	0.453172	0.573494	9.57777e-11	tree	CD14_Protein	CD14_Pep3	SRSF1_Pep2	SRSF5_RNA
0.645	0.568866	0.721134	2.71104e-07	tree	CD14_Protein	CD14_Pep3	SRSF1_Pep2	TRA2A_RNA
0.339447	0.279892	0.398997	3.27464e-13	tree	CD14_Protein	CD14_Pep3	SRSF3_Protein	SRSF3_Pep1
0.488887	0.396727	0.581051	5.73564e-09	tree	CD14_Protein	CD14_Pep3	SRSF3_Protein	SRSF3_Pep2
0.358337	0.272108	0.444558	4.69353e-11	tree	CD14_Protein	CD14_Pep3	SRSF3_Protein	SRSF5_Protein
0.429447	0.353736	0.505153	7.42938e-11	tree	CD14_Protein	CD14_Pep3	SRSF3_Protein	SRSF5_Pep1
0.410558	0.350096	0.471015	3.10896e-12	tree	CD14_Protein	CD14_Pep3	SRSF3_Protein	SRSF5_Pep2
0.397222	0.300885	0.49356	5.97971e-10	tree	CD14_Protein	CD14_Pep3	SRSF3_Protein	TRA2A_Protein
0.44389	0.378119	0.509659	2.26972e-11	tree	CD14_Protein	CD14_Pep3	SRSF3_Protein	TRA2A_Pep1
