## Supplementary material for "Wiring multiple microenvironment proteomes uncovers the biology in head and neck cancer": Table S4 (part 51 of 102)

### Sheet: Sheet 14 (continued)
Sheet 14. All metastasis signatures using machine learning in combined datasets from buffy coat samples.
0.603888	0.532107	0.675671	2.35208e-08	tree	CD14_Protein	CD14_Pep3	SRSF3_Protein	TRA2A_Pep2
0.392778	0.303301	0.482255	2.00683e-10	tree	CD14_Protein	CD14_Pep3	SRSF3_Protein	CD209_Pep1
0.445003	0.371709	0.518291	8.24445e-11	tree	CD14_Protein	CD14_Pep3	SRSF3_Protein	SRSF1_RNA
0.437223	0.36287	0.511574	7.63331e-11	tree	CD14_Protein	CD14_Pep3	SRSF3_Protein	SRSF2_RNA
0.405002	0.339417	0.470583	6.45966e-12	tree	CD14_Protein	CD14_Pep3	SRSF3_Protein	SRSF3_RNA
0.487777	0.419588	0.555968	1.49532e-10	tree	CD14_Protein	CD14_Pep3	SRSF3_Protein	SRSF5_RNA
0.513332	0.44226	0.584406	5.93892e-10	tree	CD14_Protein	CD14_Pep3	SRSF3_Protein	TRA2A_RNA
0.38778	0.310401	0.465154	2.75367e-11	tree	CD14_Protein	CD14_Pep3	SRSF3_Pep1	SRSF3_Pep2
0.304447	0.23672	0.372169	5.45783e-13	tree	CD14_Protein	CD14_Pep3	SRSF3_Pep1	SRSF5_Protein
0.438887	0.352567	0.52521	5.05346e-10	tree	CD14_Protein	CD14_Pep3	SRSF3_Pep1	SRSF5_Pep1
0.307223	0.212098	0.402346	4.4244e-11	tree	CD14_Protein	CD14_Pep3	SRSF3_Pep1	SRSF5_Pep2
0.345558	0.293172	0.397939	1.03048e-13	tree	CD14_Protein	CD14_Pep3	SRSF3_Pep1	TRA2A_Protein
0.349445	0.284615	0.414274	1.11439e-12	tree	CD14_Protein	CD14_Pep3	SRSF3_Pep1	TRA2A_Pep1
0.50611	0.440877	0.571345	1.75065e-10	tree	CD14_Protein	CD14_Pep3	SRSF3_Pep1	TRA2A_Pep2
0.361112	0.307989	0.414233	1.84604e-13	tree	CD14_Protein	CD14_Pep3	SRSF3_Pep1	CD209_Pep1
0.362225	0.281255	0.443189	2.33733e-11	tree	CD14_Protein	CD14_Pep3	SRSF3_Pep1	SRSF1_RNA
0.342222	0.25985	0.424595	1.67544e-11	tree	CD14_Protein	CD14_Pep3	SRSF3_Pep1	SRSF2_RNA
0.373335	0.299842	0.446824	9.63783e-12	tree	CD14_Protein	CD14_Pep3	SRSF3_Pep1	SRSF3_RNA
0.41889	0.343759	0.494019	4.88155e-11	tree	CD14_Protein	CD14_Pep3	SRSF3_Pep1	SRSF5_RNA
0.339448	0.284874	0.394015	1.3071e-13	tree	CD14_Protein	CD14_Pep3	SRSF3_Pep1	TRA2A_RNA
0.39667	0.295931	0.497402	1.06052e-09	tree	CD14_Protein	CD14_Pep3	SRSF3_Pep2	SRSF5_Protein
0.420003	0.367004	0.472996	1.07368e-12	tree	CD14_Protein	CD14_Pep3	SRSF3_Pep2	SRSF5_Pep1
0.392225	0.293617	0.490827	7.0437e-10	tree	CD14_Protein	CD14_Pep3	SRSF3_Pep2	SRSF5_Pep2
0.371113	0.301018	0.441204	5.12275e-12	tree	CD14_Protein	CD14_Pep3	SRSF3_Pep2	TRA2A_Protein
0.423335	0.356312	0.490355	1.45887e-11	tree	CD14_Protein	CD14_Pep3	SRSF3_Pep2	TRA2A_Pep1
0.548887	0.446707	0.651071	1.59851e-07	tree	CD14_Protein	CD14_Pep3	SRSF3_Pep2	TRA2A_Pep2
0.497777	0.440978	0.554578	2.99797e-11	tree	CD14_Protein	CD14_Pep3	SRSF3_Pep2	CD209_Pep1
0.491112	0.430196	0.552026	4.87572e-11	tree	CD14_Protein	CD14_Pep3	SRSF3_Pep2	SRSF1_RNA
0.385002	0.3254	0.4446	1.22542e-12	tree	CD14_Protein	CD14_Pep3	SRSF3_Pep2	SRSF2_RNA
0.41278	0.329793	0.495763	1.38369e-10	tree	CD14_Protein	CD14_Pep3	SRSF3_Pep2	SRSF3_RNA
0.446667	0.380107	0.513226	2.8429e-11	tree	CD14_Protein	CD14_Pep3	SRSF3_Pep2	SRSF5_RNA
0.427225	0.34661	0.507834	1.49586e-10	tree	CD14_Protein	CD14_Pep3	SRSF3_Pep2	TRA2A_RNA
0.39278	0.332563	0.452993	1.72834e-12	tree	CD14_Protein	CD14_Pep3	SRSF5_Protein	SRSF5_Pep1
0.314447	0.261781	0.367108	4.60193e-14	tree	CD14_Protein	CD14_Pep3	SRSF5_Protein	SRSF5_Pep2
0.364447	0.339647	0.389242	1.09732e-15	tree	CD14_Protein	CD14_Pep3	SRSF5_Protein	TRA2A_Protein
0.335558	0.282526	0.388585	8.78971e-14	tree	CD14_Protein	CD14_Pep3	SRSF5_Protein	TRA2A_Pep1
0.481112	0.406098	0.556124	3.5846e-10	tree	CD14_Protein	CD14_Pep3	SRSF5_Protein	TRA2A_Pep2
0.361112	0.309024	0.413199	1.52087e-13	tree	CD14_Protein	CD14_Pep3	SRSF5_Protein	CD209_Pep1
0.465	0.366933	0.563067	5.79864e-09	tree	CD14_Protein	CD14_Pep3	SRSF5_Protein	SRSF1_RNA
0.29667	0.246845	0.346488	1.67118e-14	tree	CD14_Protein	CD14_Pep3	SRSF5_Protein	SRSF2_RNA
0.384445	0.28817	0.480719	4.12038e-10	tree	CD14_Protein	CD14_Pep3	SRSF5_Protein	SRSF3_RNA
0.520555	0.449215	0.591896	8.06704e-10	tree	CD14_Protein	CD14_Pep3	SRSF5_Protein	SRSF5_RNA
0.402222	0.337943	0.466501	4.72976e-12	tree	CD14_Protein	CD14_Pep3	SRSF5_Protein	TRA2A_RNA
0.422777	0.36628	0.479276	2.23183e-12	tree	CD14_Protein	CD14_Pep3	SRSF5_Pep1	SRSF5_Pep2
0.387223	0.340384	0.434061	1.22298e-13	tree	CD14_Protein	CD14_Pep3	SRSF5_Pep1	TRA2A_Protein
0.430555	0.369381	0.49173	6.62892e-12	tree	CD14_Protein	CD14_Pep3	SRSF5_Pep1	TRA2A_Pep1
0.50222	0.405015	0.599429	1.73906e-08	tree	CD14_Protein	CD14_Pep3	SRSF5_Pep1	TRA2A_Pep2
0.435	0.397109	0.472891	1.02399e-13	tree	CD14_Protein	CD14_Pep3	SRSF5_Pep1	CD209_Pep1
0.44	0.381507	0.498493	5.57411e-12	tree	CD14_Protein	CD14_Pep3	SRSF5_Pep1	SRSF1_RNA
0.415	0.351799	0.478201	5.80154e-12	tree	CD14_Protein	CD14_Pep3	SRSF5_Pep1	SRSF2_RNA
0.440555	0.371085	0.510027	3.81171e-11	tree	CD14_Protein	CD14_Pep3	SRSF5_Pep1	SRSF3_RNA
0.42111	0.344647	0.497575	6.47194e-11	tree	CD14_Protein	CD14_Pep3	SRSF5_Pep1	SRSF5_RNA
0.533885	0.455462	0.612316	3.93464e-09	tree	CD14_Protein	CD14_Pep3	SRSF5_Pep1	TRA2A_RNA
0.330558	0.269438	0.391673	3.4028e-13	tree	CD14_Protein	CD14_Pep3	SRSF5_Pep2	TRA2A_Protein
0.325003	0.274617	0.375383	3.98526e-14	tree	CD14_Protein	CD14_Pep3	SRSF5_Pep2	TRA2A_Pep1
0.591665	0.520716	0.662617	1.23543e-08	tree	CD14_Protein	CD14_Pep3	SRSF5_Pep2	TRA2A_Pep2
0.306113	0.233542	0.378681	1.30732e-12	tree	CD14_Protein	CD14_Pep3	SRSF5_Pep2	CD209_Pep1
0.375555	0.28233	0.468782	2.1002e-10	tree	CD14_Protein	CD14_Pep3	SRSF5_Pep2	SRSF1_RNA
0.333335	0.271311	0.395356	4.32283e-13	tree	CD14_Protein	CD14_Pep3	SRSF5_Pep2	SRSF2_RNA
0.358335	0.285914	0.430753	5.26306e-12	tree	CD14_Protein	CD14_Pep3	SRSF5_Pep2	SRSF3_RNA
0.373333	0.289366	0.457301	5.07832e-11	tree	CD14_Protein	CD14_Pep3	SRSF5_Pep2	SRSF5_RNA
0.32389	0.243941	0.403836	6.99125e-12	tree	CD14_Protein	CD14_Pep3	SRSF5_Pep2	TRA2A_RNA
0.35389	0.293007	0.414771	6.25062e-13	tree	CD14_Protein	CD14_Pep3	TRA2A_Protein	TRA2A_Pep1
0.55111	0.478945	0.623277	2.90766e-09	tree	CD14_Protein	CD14_Pep3	TRA2A_Protein	TRA2A_Pep2
0.403335	0.339355	0.467311	4.64148e-12	tree	CD14_Protein	CD14_Pep3	TRA2A_Protein	CD209_Pep1
0.372777	0.306609	0.438947	2.74169e-12	tree	CD14_Protein	CD14_Pep3	TRA2A_Protein	SRSF1_RNA
0.340557	0.269758	0.411353	2.44184e-12	tree	CD14_Protein	CD14_Pep3	TRA2A_Protein	SRSF2_RNA
0.35389	0.293007	0.414771	6.25062e-13	tree	CD14_Protein	CD14_Pep3	TRA2A_Protein	SRSF3_RNA
0.387223	0.323386	0.451059	2.78685e-12	tree	CD14_Protein	CD14_Pep3	TRA2A_Protein	SRSF5_RNA
0.326667	0.267815	0.385518	2.02602e-13	tree	CD14_Protein	CD14_Pep3	TRA2A_Protein	TRA2A_RNA
0.516112	0.464177	0.568045	2.46138e-11	tree	CD14_Protein	CD14_Pep3	TRA2A_Pep1	TRA2A_Pep2
0.36389	0.290554	0.437223	7.17042e-12	tree	CD14_Protein	CD14_Pep3	TRA2A_Pep1	CD209_Pep1
0.40389	0.323919	0.483858	6.67063e-11	tree	CD14_Protein	CD14_Pep3	TRA2A_Pep1	SRSF1_RNA
0.331668	0.264013	0.39932	1.11651e-12	tree	CD14_Protein	CD14_Pep3	TRA2A_Pep1	SRSF2_RNA
0.352777	0.257687	0.447868	1.45732e-10	tree	CD14_Protein	CD14_Pep3	TRA2A_Pep1	SRSF3_RNA
0.37	0.279235	0.460765	1.26584e-10	tree	CD14_Protein	CD14_Pep3	TRA2A_Pep1	SRSF5_RNA
0.34278	0.28864	0.396916	1.32375e-13	tree	CD14_Protein	CD14_Pep3	TRA2A_Pep1	TRA2A_RNA
0.456112	0.354729	0.557494	6.72814e-09	tree	CD14_Protein	CD14_Pep3	TRA2A_Pep2	CD209_Pep1
0.464445	0.381689	0.5472	6.73984e-10	tree	CD14_Protein	CD14_Pep3	TRA2A_Pep2	SRSF1_RNA
0.477222	0.421004	0.53344	1.30038e-11	tree	CD14_Protein	CD14_Pep3	TRA2A_Pep2	SRSF2_RNA
0.422225	0.36786	0.476585	1.48301e-12	tree	CD14_Protein	CD14_Pep3	TRA2A_Pep2	SRSF3_RNA
0.455455	0.360673	0.550438	2.8263e-09	tree	CD14_Protein	CD14_Pep3	TRA2A_Pep2	SRSF5_RNA
0.581665	0.516497	0.646836	3.27374e-09	tree	CD14_Protein	CD14_Pep3	TRA2A_Pep2	TRA2A_RNA
0.39889	0.323442	0.474336	2.8039e-11	tree	CD14_Protein	CD14_Pep3	CD209_Pep1	SRSF1_RNA
0.376667	0.300387	0.452947	1.6727e-11	tree	CD14_Protein	CD14_Pep3	CD209_Pep1	SRSF2_RNA
0.391667	0.340249	0.443084	3.31875e-13	tree	CD14_Protein	CD14_Pep3	CD209_Pep1	SRSF3_RNA
0.413335	0.330621	0.496046	1.3501e-10	tree	CD14_Protein	CD14_Pep3	CD209_Pep1	SRSF5_RNA
0.402222	0.326371	0.478073	3.30589e-11	tree	CD14_Protein	CD14_Pep3	CD209_Pep1	TRA2A_RNA
0.44889	0.389888	0.507889	8.17553e-12	tree	CD14_Protein	CD14_Pep3	SRSF1_RNA	SRSF2_RNA
0.404445	0.332352	0.476537	1.91388e-11	tree	CD14_Protein	CD14_Pep3	SRSF1_RNA	SRSF3_RNA
0.420557	0.345429	0.495682	5.13576e-11	tree	CD14_Protein	CD14_Pep3	SRSF1_RNA	SRSF5_RNA
0.407778	0.343254	0.472302	5.85042e-12	tree	CD14_Protein	CD14_Pep3	SRSF1_RNA	TRA2A_RNA
0.31889	0.231493	0.406285	1.93734e-11	tree	CD14_Protein	CD14_Pep3	SRSF2_RNA	SRSF3_RNA
0.43389	0.362367	0.505411	4.33079e-11	tree	CD14_Protein	CD14_Pep3	SRSF2_RNA	SRSF5_RNA
0.346668	0.261652	0.431681	2.83795e-11	tree	CD14_Protein	CD14_Pep3	SRSF2_RNA	TRA2A_RNA
0.383335	0.282462	0.484205	7.41193e-10	tree	CD14_Protein	CD14_Pep3	SRSF3_RNA	SRSF5_RNA
0.366667	0.284554	0.448779	3.16422e-11	tree	CD14_Protein	CD14_Pep3	SRSF3_RNA	TRA2A_RNA
0.40889	0.368049	0.449729	7.66447e-14	tree	CD14_Protein	CD14_Pep3	SRSF5_RNA	TRA2A_RNA
0.358337	0.309759	0.406908	7.23078e-14	tree	CD14_Protein	CD19_Protein	CD19_Pep1	CD19_Pep2
0.42889	0.386135	0.471643	2.09038e-13	tree	CD14_Protein	CD19_Protein	CD19_Pep1	CD3_Pep1
0.348335	0.240304	0.456363	7.21738e-10	tree	CD14_Protein	CD19_Protein	CD19_Pep1	CD4_Pep1
0.502775	0.398868	0.606687	4.07541e-08	tree	CD14_Protein	CD19_Protein	CD19_Pep1	CD8_Pep1
0.454445	0.382133	0.526756	9.55178e-11	tree	CD14_Protein	CD19_Protein	CD19_Pep1	CD66b_Pep1
0.345558	0.285581	0.40553	4.19319e-13	tree	CD14_Protein	CD19_Protein	CD19_Pep1	CD16_Pep1
0.413335	0.350267	0.4764	5.37983e-12	tree	CD14_Protein	CD19_Protein	CD19_Pep1	CD11b_Protein
0.39389	0.339998	0.44778	5.62965e-13	tree	CD14_Protein	CD19_Protein	CD19_Pep1	CD11b_Pep1
0.533332	0.464015	0.602651	9.38595e-10	tree	CD14_Protein	CD19_Protein	CD19_Pep1	CD11b_Pep2
0.366113	0.317965	0.414258	8.35898e-14	tree	CD14_Protein	CD19_Protein	CD19_Pep1	CD11b_Pep3
0.36278	0.312158	0.413398	1.21099e-13	tree	CD14_Protein	CD19_Protein	CD19_Pep1	CD45_Protein
0.502223	0.425887	0.578557	9.14455e-10	tree	CD14_Protein	CD19_Protein	CD19_Pep1	CD45_Pep1
0.314447	0.245604	0.383285	8.62365e-13	tree	CD14_Protein	CD19_Protein	CD19_Pep1	CD45_Pep2
0.6295	0.57615	0.68385	4.34348e-09	tree	CD14_Protein	CD19_Protein	CD19_Pep1	SRSF1_Protein
0.49722	0.42045	0.573994	8.21175e-10	tree	CD14_Protein	CD19_Protein	CD19_Pep1	SRSF1_Pep1
0.620555	0.572937	0.668174	9.4559e-10	tree	CD14_Protein	CD19_Protein	CD19_Pep1	SRSF1_Pep2
0.506112	0.429243	0.582979	1.13848e-09	tree	CD14_Protein	CD19_Protein	CD19_Pep1	SRSF3_Protein
0.32278	0.26703	0.378525	1.0276e-13	tree	CD14_Protein	CD19_Protein	CD19_Pep1	SRSF3_Pep1
0.481112	0.400875	0.561347	8.02416e-10	tree	CD14_Protein	CD19_Protein	CD19_Pep1	SRSF3_Pep2
0.372225	0.292606	0.451839	2.50799e-11	tree	CD14_Protein	CD19_Protein	CD19_Pep1	SRSF5_Protein
0.36389	0.317156	0.410622	5.989e-14	tree	CD14_Protein	CD19_Protein	CD19_Pep1	SRSF5_Pep1
0.328338	0.256566	0.4001	2.06172e-12	tree	CD14_Protein	CD19_Protein	CD19_Pep1	SRSF5_Pep2
0.34389	0.269954	0.417824	4.52798e-12	tree	CD14_Protein	CD19_Protein	CD19_Pep1	TRA2A_Protein
0.370002	0.292683	0.447317	1.63321e-11	tree	CD14_Protein	CD19_Protein	CD19_Pep1	TRA2A_Pep1
0.500557	0.406893	0.594218	1.03582e-08	tree	CD14_Protein	CD19_Protein	CD19_Pep1	TRA2A_Pep2
0.340558	0.258442	0.422669	1.538e-11	tree	CD14_Protein	CD19_Protein	CD19_Pep1	CD209_Pep1
0.490557	0.412048	0.569063	8.51056e-10	tree	CD14_Protein	CD19_Protein	CD19_Pep1	SRSF1_RNA
0.306673	0.224987	0.388346	5.85041e-12	tree	CD14_Protein	CD19_Protein	CD19_Pep1	SRSF2_RNA
0.388892	0.330661	0.447117	1.07364e-12	tree	CD14_Protein	CD19_Protein	CD19_Pep1	SRSF3_RNA
0.446113	0.382578	0.509645	1.65884e-11	tree	CD14_Protein	CD19_Protein	CD19_Pep1	SRSF5_RNA
0.360557	0.304714	0.416397	3.01277e-13	tree	CD14_Protein	CD19_Protein	CD19_Pep1	TRA2A_RNA
0.431112	0.386454	0.475769	3.21925e-13	tree	CD14_Protein	CD19_Protein	CD19_Pep2	CD3_Pep1
0.37278	0.301674	0.443882	6.37333e-12	tree	CD14_Protein	CD19_Protein	CD19_Pep2	CD4_Pep1
0.491665	0.419393	0.563941	3.33443e-10	tree	CD14_Protein	CD19_Protein	CD19_Pep2	CD8_Pep1
0.425003	0.359529	0.490471	1.17792e-11	tree	CD14_Protein	CD19_Protein	CD19_Pep2	CD66b_Pep1
0.36389	0.305503	0.422275	5.29259e-13	tree	CD14_Protein	CD19_Protein	CD19_Pep2	CD16_Pep1
0.379447	0.348601	0.410288	4.84176e-15	tree	CD14_Protein	CD19_Protein	CD19_Pep2	CD11b_Protein
0.36667	0.322491	0.410842	3.99165e-14	tree	CD14_Protein	CD19_Protein	CD19_Pep2	CD11b_Pep1
0.525558	0.450777	0.600334	1.66334e-09	tree	CD14_Protein	CD19_Protein	CD19_Pep2	CD11b_Pep2
0.407778	0.345496	0.47006	3.9459e-12	tree	CD14_Protein	CD19_Protein	CD19_Pep2	CD11b_Pep3
0.378893	0.317441	0.440337	1.42545e-12	tree	CD14_Protein	CD19_Protein	CD19_Pep2	CD45_Protein
0.452225	0.372866	0.531578	2.71137e-10	tree	CD14_Protein	CD19_Protein	CD19_Pep2	CD45_Pep1
0.304447	0.265155	0.343734	2.73691e-15	tree	CD14_Protein	CD19_Protein	CD19_Pep2	CD45_Pep2
0.56611	0.524833	0.607389	2.61478e-11	tree	CD14_Protein	CD19_Protein	CD19_Pep2	SRSF1_Protein
0.50389	0.440938	0.56684	1.09624e-10	tree	CD14_Protein	CD19_Protein	CD19_Pep2	SRSF1_Pep1
0.650555	0.595187	0.705924	1.52488e-08	tree	CD14_Protein	CD19_Protein	CD19_Pep2	SRSF1_Pep2
0.484445	0.431594	0.537295	9.10927e-12	tree	CD14_Protein	CD19_Protein	CD19_Pep2	SRSF3_Protein
0.380557	0.323816	0.437295	6.37924e-13	tree	CD14_Protein	CD19_Protein	CD19_Pep2	SRSF3_Pep1
0.490557	0.42379	0.557321	1.29983e-10	tree	CD14_Protein	CD19_Protein	CD19_Pep2	SRSF3_Pep2
0.379445	0.310582	0.448306	5.29221e-12	tree	CD14_Protein	CD19_Protein	CD19_Pep2	SRSF5_Protein
0.474442	0.411239	0.53765	4.05247e-11	tree	CD14_Protein	CD19_Protein	CD19_Pep2	SRSF5_Pep1
0.359447	0.312047	0.406841	5.97059e-14	tree	CD14_Protein	CD19_Protein	CD19_Pep2	SRSF5_Pep2
0.318337	0.263872	0.372794	7.16424e-14	tree	CD14_Protein	CD19_Protein	CD19_Pep2	TRA2A_Protein
0.312225	0.246496	0.377948	4.72238e-13	tree	CD14_Protein	CD19_Protein	CD19_Pep2	TRA2A_Pep1
0.425557	0.355477	0.495634	2.62129e-11	tree	CD14_Protein	CD19_Protein	CD19_Pep2	TRA2A_Pep2
0.35778	0.290772	0.424784	2.06208e-12	tree	CD14_Protein	CD19_Protein	CD19_Pep2	CD209_Pep1
0.418335	0.370129	0.466538	4.16063e-13	tree	CD14_Protein	CD19_Protein	CD19_Pep2	SRSF1_RNA
0.360003	0.313889	0.406111	4.75078e-14	tree	CD14_Protein	CD19_Protein	CD19_Pep2	SRSF2_RNA
0.38667	0.315668	0.457666	9.38605e-12	tree	CD14_Protein	CD19_Protein	CD19_Pep2	SRSF3_RNA
0.473332	0.398493	0.548173	2.68133e-10	tree	CD14_Protein	CD19_Protein	CD19_Pep2	SRSF5_RNA
0.351668	0.279204	0.42413	4.39754e-12	tree	CD14_Protein	CD19_Protein	CD19_Pep2	TRA2A_RNA
0.426665	0.346989	0.506345	1.27299e-10	tree	CD14_Protein	CD19_Protein	CD3_Pep1	CD4_Pep1
0.564998	0.500807	0.629193	1.4054e-09	tree	CD14_Protein	CD19_Protein	CD3_Pep1	CD8_Pep1
0.49389	0.431571	0.556206	6.8646e-11	tree	CD14_Protein	CD19_Protein	CD3_Pep1	CD66b_Pep1
0.460558	0.396653	0.524458	2.85305e-11	tree	CD14_Protein	CD19_Protein	CD3_Pep1	CD16_Pep1
0.40778	0.369192	0.446364	4.8387e-14	tree	CD14_Protein	CD19_Protein	CD3_Pep1	CD11b_Protein
0.461668	0.386577	0.536756	1.89226e-10	tree	CD14_Protein	CD19_Protein	CD3_Pep1	CD11b_Pep1
0.487222	0.412142	0.562302	4.4643e-10	tree	CD14_Protein	CD19_Protein	CD3_Pep1	CD11b_Pep2
0.385	0.30805	0.46195	2.37177e-11	tree	CD14_Protein	CD19_Protein	CD3_Pep1	CD11b_Pep3
0.44389	0.404571	0.483207	1.79871e-13	tree	CD14_Protein	CD19_Protein	CD3_Pep1	CD45_Protein
0.512777	0.46872	0.556836	5.102e-12	tree	CD14_Protein	CD19_Protein	CD3_Pep1	CD45_Pep1
0.460558	0.411793	0.509318	1.86167e-12	tree	CD14_Protein	CD19_Protein	CD3_Pep1	CD45_Pep2
0.641665	0.595882	0.687452	1.92509e-09	tree	CD14_Protein	CD19_Protein	CD3_Pep1	SRSF1_Protein
0.568333	0.520494	0.616173	9.45878e-11	tree	CD14_Protein	CD19_Protein	CD3_Pep1	SRSF1_Pep1
0.633887	0.583953	0.683825	2.687e-09	tree	CD14_Protein	CD19_Protein	CD3_Pep1	SRSF1_Pep2
0.501668	0.450017	0.553316	1.36397e-11	tree	CD14_Protein	CD19_Protein	CD3_Pep1	SRSF3_Protein
0.425557	0.372526	0.478585	1.28982e-12	tree	CD14_Protein	CD19_Protein	CD3_Pep1	SRSF3_Pep1
0.507222	0.45377	0.560675	2.3234e-11	tree	CD14_Protein	CD19_Protein	CD3_Pep1	SRSF3_Pep2
0.44278	0.39754	0.488015	5.27659e-13	tree	CD14_Protein	CD19_Protein	CD3_Pep1	SRSF5_Protein
0.445555	0.393072	0.498039	2.2392e-12	tree	CD14_Protein	CD19_Protein	CD3_Pep1	SRSF5_Pep1
0.426667	0.37571	0.477623	9.09703e-13	tree	CD14_Protein	CD19_Protein	CD3_Pep1	SRSF5_Pep2
0.413335	0.346406	0.480261	1.0517e-11	tree	CD14_Protein	CD19_Protein	CD3_Pep1	TRA2A_Protein
0.432222	0.370347	0.494097	7.91358e-12	tree	CD14_Protein	CD19_Protein	CD3_Pep1	TRA2A_Pep1
0.489445	0.426594	0.552295	6.42757e-11	tree	CD14_Protein	CD19_Protein	CD3_Pep1	TRA2A_Pep2
0.4	0.350045	0.449955	3.25521e-13	tree	CD14_Protein	CD19_Protein	CD3_Pep1	CD209_Pep1
0.496667	0.425396	0.567937	3.3799e-10	tree	CD14_Protein	CD19_Protein	CD3_Pep1	SRSF1_RNA
0.435557	0.383125	0.487986	1.59538e-12	tree	CD14_Protein	CD19_Protein	CD3_Pep1	SRSF2_RNA
0.448335	0.403174	0.493493	6.2631e-13	tree	CD14_Protein	CD19_Protein	CD3_Pep1	SRSF3_RNA
0.466667	0.428778	0.504555	3.00958e-13	tree	CD14_Protein	CD19_Protein	CD3_Pep1	SRSF5_RNA
0.46889	0.407401	0.530377	2.48581e-11	tree	CD14_Protein	CD19_Protein	CD3_Pep1	TRA2A_RNA
0.564997	0.471758	0.658242	9.63559e-08	tree	CD14_Protein	CD19_Protein	CD4_Pep1	CD8_Pep1
0.420555	0.326732	0.514379	8.38645e-10	tree	CD14_Protein	CD19_Protein	CD4_Pep1	CD66b_Pep1
0.41	0.287209	0.532791	2.15329e-08	tree	CD14_Protein	CD19_Protein	CD4_Pep1	CD16_Pep1
0.357222	0.272521	0.441923	3.6159e-11	tree	CD14_Protein	CD19_Protein	CD4_Pep1	CD11b_Protein
0.38778	0.297719	0.477836	1.89019e-10	tree	CD14_Protein	CD19_Protein	CD4_Pep1	CD11b_Pep1
0.521665	0.457819	0.585514	2.45594e-10	tree	CD14_Protein	CD19_Protein	CD4_Pep1	CD11b_Pep2
0.39	0.308128	0.471872	5.94806e-11	tree	CD14_Protein	CD19_Protein	CD4_Pep1	CD11b_Pep3
0.412778	0.360655	0.464901	7.2675e-13	tree	CD14_Protein	CD19_Protein	CD4_Pep1	CD45_Protein
0.524445	0.427075	0.621814	3.78052e-08	tree	CD14_Protein	CD19_Protein	CD4_Pep1	CD45_Pep1
0.376113	0.266822	0.485401	1.77789e-09	tree	CD14_Protein	CD19_Protein	CD4_Pep1	CD45_Pep2
0.623332	0.580456	0.666211	4.68244e-10	tree	CD14_Protein	CD19_Protein	CD4_Pep1	SRSF1_Protein
0.503887	0.439287	0.568491	1.45189e-10	tree	CD14_Protein	CD19_Protein	CD4_Pep1	SRSF1_Pep1
0.610555	0.546133	0.674978	1.00797e-08	tree	CD14_Protein	CD19_Protein	CD4_Pep1	SRSF1_Pep2
0.487223	0.403207	0.571237	1.72679e-09	tree	CD14_Protein	CD19_Protein	CD4_Pep1	SRSF3_Protein
0.418887	0.344723	0.493055	4.17716e-11	tree	CD14_Protein	CD19_Protein	CD4_Pep1	SRSF3_Pep1
0.465555	0.397753	0.533358	6.55318e-11	tree	CD14_Protein	CD19_Protein	CD4_Pep1	SRSF3_Pep2
0.355558	0.267543	0.443568	5.67526e-11	tree	CD14_Protein	CD19_Protein	CD4_Pep1	SRSF5_Protein
0.403335	0.335056	0.471611	9.75318e-12	tree	CD14_Protein	CD19_Protein	CD4_Pep1	SRSF5_Pep1
0.434445	0.361505	0.507384	5.56074e-11	tree	CD14_Protein	CD19_Protein	CD4_Pep1	SRSF5_Pep2
0.365	0.27447	0.45553	1.06466e-10	tree	CD14_Protein	CD19_Protein	CD4_Pep1	TRA2A_Protein
0.345002	0.26511	0.42489	1.22459e-11	tree	CD14_Protein	CD19_Protein	CD4_Pep1	TRA2A_Pep1
0.534445	0.431544	0.637345	1.05028e-07	tree	CD14_Protein	CD19_Protein	CD4_Pep1	TRA2A_Pep2
0.390555	0.317346	0.463766	1.52003e-11	tree	CD14_Protein	CD19_Protein	CD4_Pep1	CD209_Pep1
0.434445	0.336956	0.531933	2.09095e-09	tree	CD14_Protein	CD19_Protein	CD4_Pep1	SRSF1_RNA
0.367777	0.291636	0.44392	1.26836e-11	tree	CD14_Protein	CD19_Protein	CD4_Pep1	SRSF2_RNA
0.34778	0.27519	0.420366	4.02955e-12	tree	CD14_Protein	CD19_Protein	CD4_Pep1	SRSF3_RNA
0.401112	0.315467	0.486755	1.45797e-10	tree	CD14_Protein	CD19_Protein	CD4_Pep1	SRSF5_RNA
0.401667	0.343136	0.460197	1.67086e-12	tree	CD14_Protein	CD19_Protein	CD4_Pep1	TRA2A_RNA
0.600553	0.515639	0.685472	1.30956e-07	tree	CD14_Protein	CD19_Protein	CD8_Pep1	CD66b_Pep1
0.633885	0.581183	0.686594	4.31344e-09	tree	CD14_Protein	CD19_Protein	CD8_Pep1	CD16_Pep1
0.555553	0.477632	0.633479	8.26358e-09	tree	CD14_Protein	CD19_Protein	CD8_Pep1	CD11b_Protein
0.56222	0.487758	0.636686	6.38339e-09	tree	CD14_Protein	CD19_Protein	CD8_Pep1	CD11b_Pep1
0.516107	0.439587	0.592636	1.54321e-09	tree	CD14_Protein	CD19_Protein	CD8_Pep1	CD11b_Pep2
0.561665	0.498788	0.624545	9.87667e-10	tree	CD14_Protein	CD19_Protein	CD8_Pep1	CD11b_Pep3
0.61333	0.537136	0.68953	6.73184e-08	tree	CD14_Protein	CD19_Protein	CD8_Pep1	CD45_Protein
0.517775	0.43799	0.597566	2.68091e-09	tree	CD14_Protein	CD19_Protein	CD8_Pep1	CD45_Pep1
0.601665	0.538772	0.664562	5.32888e-09	tree	CD14_Protein	CD19_Protein	CD8_Pep1	CD45_Pep2
0.634995	0.555272	0.714728	2.82086e-07	tree	CD14_Protein	CD19_Protein	CD8_Pep1	SRSF1_Protein
0.593885	0.519811	0.667966	2.17088e-08	tree	CD14_Protein	CD19_Protein	CD8_Pep1	SRSF1_Pep1
0.622217	0.544955	0.69949	1.15007e-07	tree	CD14_Protein	CD19_Protein	CD8_Pep1	SRSF1_Pep2
0.55833	0.467471	0.649196	5.53657e-08	tree	CD14_Protein	CD19_Protein	CD8_Pep1	SRSF3_Protein
0.614995	0.546804	0.683196	2.2142e-08	tree	CD14_Protein	CD19_Protein	CD8_Pep1	SRSF3_Pep1
0.54222	0.480563	0.603881	3.71681e-10	tree	CD14_Protein	CD19_Protein	CD8_Pep1	SRSF3_Pep2
0.48222	0.374767	0.589678	3.20796e-08	tree	CD14_Protein	CD19_Protein	CD8_Pep1	SRSF5_Protein
0.539997	0.490475	0.589525	4.01327e-11	tree	CD14_Protein	CD19_Protein	CD8_Pep1	SRSF5_Pep1
0.590553	0.541022	0.640089	3.34993e-10	tree	CD14_Protein	CD19_Protein	CD8_Pep1	SRSF5_Pep2
0.569997	0.512463	0.627537	5.6249e-10	tree	CD14_Protein	CD19_Protein	CD8_Pep1	TRA2A_Protein
0.601662	0.532932	0.670401	1.34405e-08	tree	CD14_Protein	CD19_Protein	CD8_Pep1	TRA2A_Pep1
0.599442	0.510333	0.688556	2.15965e-07	tree	CD14_Protein	CD19_Protein	CD8_Pep1	TRA2A_Pep2
0.560553	0.501953	0.619158	4.57927e-10	tree	CD14_Protein	CD19_Protein	CD8_Pep1	CD209_Pep1
0.577775	0.500783	0.654772	1.72575e-08	tree	CD14_Protein	CD19_Protein	CD8_Pep1	SRSF1_RNA
0.690553	0.646617	0.734494	1.92113e-08	tree	CD14_Protein	CD19_Protein	CD8_Pep1	SRSF2_RNA
0.659998	0.595514	0.724486	1.0273e-07	tree	CD14_Protein	CD19_Protein	CD8_Pep1	SRSF3_RNA
0.610553	0.543177	0.677934	1.60396e-08	tree	CD14_Protein	CD19_Protein	CD8_Pep1	SRSF5_RNA
0.564998	0.507835	0.622165	4.28884e-10	tree	CD14_Protein	CD19_Protein	CD8_Pep1	TRA2A_RNA
0.365003	0.314763	0.415237	1.2019e-13	tree	CD14_Protein	CD19_Protein	CD66b_Pep1	CD16_Pep1
0.408338	0.332458	0.484208	3.98867e-11	tree	CD14_Protein	CD19_Protein	CD66b_Pep1	CD11b_Protein
0.391115	0.314363	0.467859	2.74586e-11	tree	CD14_Protein	CD19_Protein	CD66b_Pep1	CD11b_Pep1
0.504445	0.427091	0.581798	1.15641e-09	tree	CD14_Protein	CD19_Protein	CD66b_Pep1	CD11b_Pep2
0.421667	0.365449	0.477884	2.04713e-12	tree	CD14_Protein	CD19_Protein	CD66b_Pep1	CD11b_Pep3
0.385003	0.344124	0.425876	3.68475e-14	tree	CD14_Protein	CD19_Protein	CD66b_Pep1	CD45_Protein
0.51389	0.409055	0.618723	6.57494e-08	tree	CD14_Protein	CD19_Protein	CD66b_Pep1	CD45_Pep1
0.38889	0.326135	0.451643	2.41921e-12	tree	CD14_Protein	CD19_Protein	CD66b_Pep1	CD45_Pep2
0.60313	0.555452	0.651215	4.43929e-10	tree	CD14_Protein	CD19_Protein	CD66b_Pep1	SRSF1_Protein
0.527223	0.452437	0.602007	1.77016e-09	tree	CD14_Protein	CD19_Protein	CD66b_Pep1	SRSF1_Pep1
0.636665	0.580239	0.693095	9.20088e-09	tree	CD14_Protein	CD19_Protein	CD66b_Pep1	SRSF1_Pep2
0.472778	0.397993	0.547563	2.60888e-10	tree	CD14_Protein	CD19_Protein	CD66b_Pep1	SRSF3_Protein
0.436113	0.373378	0.498844	1.0426e-11	tree	CD14_Protein	CD19_Protein	CD66b_Pep1	SRSF3_Pep1
0.43278	0.352427	0.513128	1.70706e-10	tree	CD14_Protein	CD19_Protein	CD66b_Pep1	SRSF3_Pep2
0.40389	0.373446	0.434332	9.59718e-15	tree	CD14_Protein	CD19_Protein	CD66b_Pep1	SRSF5_Protein
0.54611	0.486541	0.605681	3.0302e-10	tree	CD14_Protein	CD19_Protein	CD66b_Pep1	SRSF5_Pep1
0.403335	0.372254	0.434412	1.05606e-14	tree	CD14_Protein	CD19_Protein	CD66b_Pep1	SRSF5_Pep2
0.385557	0.304406	0.466705	4.67449e-11	tree	CD14_Protein	CD19_Protein	CD66b_Pep1	TRA2A_Protein
0.430003	0.377637	0.482363	1.31557e-12	tree	CD14_Protein	CD19_Protein	CD66b_Pep1	TRA2A_Pep1
0.473335	0.356925	0.589741	6.75611e-08	tree	CD14_Protein	CD19_Protein	CD66b_Pep1	TRA2A_Pep2
0.351112	0.271786	0.430436	1.32457e-11	tree	CD14_Protein	CD19_Protein	CD66b_Pep1	CD209_Pep1
0.483335	0.43128	0.535387	7.57019e-12	tree	CD14_Protein	CD19_Protein	CD66b_Pep1	SRSF1_RNA
0.392225	0.337628	0.446817	6.09679e-13	tree	CD14_Protein	CD19_Protein	CD66b_Pep1	SRSF2_RNA
0.399448	0.321827	0.477062	4.03634e-11	tree	CD14_Protein	CD19_Protein	CD66b_Pep1	SRSF3_RNA
0.456668	0.39025	0.523083	3.85499e-11	tree	CD14_Protein	CD19_Protein	CD66b_Pep1	SRSF5_RNA
0.382225	0.324424	0.440021	8.13559e-13	tree	CD14_Protein	CD19_Protein	CD66b_Pep1	TRA2A_RNA
0.384445	0.322768	0.446121	1.74984e-12	tree	CD14_Protein	CD19_Protein	CD16_Pep1	CD11b_Protein
0.411667	0.338591	0.484742	2.80198e-11	tree	CD14_Protein	CD19_Protein	CD16_Pep1	CD11b_Pep1
0.495555	0.449141	0.54197	4.15496e-12	tree	CD14_Protein	CD19_Protein	CD16_Pep1	CD11b_Pep2
0.365	0.292755	0.437245	6.17408e-12	tree	CD14_Protein	CD19_Protein	CD16_Pep1	CD11b_Pep3
0.391112	0.318306	0.463916	1.44532e-11	tree	CD14_Protein	CD19_Protein	CD16_Pep1	CD45_Protein
0.458332	0.386205	0.530461	1.0533e-10	tree	CD14_Protein	CD19_Protein	CD16_Pep1	CD45_Pep1
0.34389	0.266068	0.42171	8.5377e-12	tree	CD14_Protein	CD19_Protein	CD16_Pep1	CD45_Pep2
0.625152	0.584246	0.666865	3.95319e-10	tree	CD14_Protein	CD19_Protein	CD16_Pep1	SRSF1_Protein
0.537775	0.462634	0.612922	2.76996e-09	tree	CD14_Protein	CD19_Protein	CD16_Pep1	SRSF1_Pep1
0.64111	0.594492	0.68773	2.16374e-09	tree	CD14_Protein	CD19_Protein	CD16_Pep1	SRSF1_Pep2
0.49611	0.436013	0.556209	5.0546e-11	tree	CD14_Protein	CD19_Protein	CD16_Pep1	SRSF3_Protein
0.30778	0.246175	0.36938	2.00999e-13	tree	CD14_Protein	CD19_Protein	CD16_Pep1	SRSF3_Pep1
0.431667	0.380943	0.48239	1.02392e-12	tree	CD14_Protein	CD19_Protein	CD16_Pep1	SRSF3_Pep2
0.40889	0.325206	0.492572	1.36855e-10	tree	CD14_Protein	CD19_Protein	CD16_Pep1	SRSF5_Protein
0.374445	0.313443	0.435446	1.15475e-12	tree	CD14_Protein	CD19_Protein	CD16_Pep1	SRSF5_Pep1
0.38389	0.297011	0.470767	1.0621e-10	tree	CD14_Protein	CD19_Protein	CD16_Pep1	SRSF5_Pep2
0.366113	0.291139	0.441083	9.99995e-12	tree	CD14_Protein	CD19_Protein	CD16_Pep1	TRA2A_Protein
0.35889	0.298932	0.418845	6.09831e-13	tree	CD14_Protein	CD19_Protein	CD16_Pep1	TRA2A_Pep1
0.513332	0.450434	0.576232	1.53455e-10	tree	CD14_Protein	CD19_Protein	CD16_Pep1	TRA2A_Pep2
0.357777	0.279021	0.436534	1.45636e-11	tree	CD14_Protein	CD19_Protein	CD16_Pep1	CD209_Pep1
0.486667	0.396464	0.576869	4.07603e-09	tree	CD14_Protein	CD19_Protein	CD16_Pep1	SRSF1_RNA
0.370557	0.317333	0.423778	2.47654e-13	tree	CD14_Protein	CD19_Protein	CD16_Pep1	SRSF2_RNA
0.35445	0.273934	0.434955	1.75187e-11	tree	CD14_Protein	CD19_Protein	CD16_Pep1	SRSF3_RNA
0.431113	0.347031	0.515192	2.85259e-10	tree	CD14_Protein	CD19_Protein	CD16_Pep1	SRSF5_RNA
0.385003	0.32409	0.44591	1.55127e-12	tree	CD14_Protein	CD19_Protein	CD16_Pep1	TRA2A_RNA
0.386115	0.321504	0.450718	3.08697e-12	tree	CD14_Protein	CD19_Protein	CD11b_Protein	CD11b_Pep1
0.541112	0.449845	0.632378	3.10439e-08	tree	CD14_Protein	CD19_Protein	CD11b_Protein	CD11b_Pep2
0.456112	0.417833	0.494389	2.24319e-13	tree	CD14_Protein	CD19_Protein	CD11b_Protein	CD11b_Pep3
0.40389	0.364366	0.443412	5.10754e-14	tree	CD14_Protein	CD19_Protein	CD11b_Protein	CD45_Protein
0.499445	0.443414	0.555475	2.77584e-11	tree	CD14_Protein	CD19_Protein	CD11b_Protein	CD45_Pep1
0.346115	0.310365	0.381857	4.45061e-15	tree	CD14_Protein	CD19_Protein	CD11b_Protein	CD45_Pep2
0.635942	0.594587	0.677635	6.91732e-10	tree	CD14_Protein	CD19_Protein	CD11b_Protein	SRSF1_Protein
0.503335	0.432285	0.574382	4.12941e-10	tree	CD14_Protein	CD19_Protein	CD11b_Protein	SRSF1_Pep1
0.61389	0.544312	0.683466	2.6027e-08	tree	CD14_Protein	CD19_Protein	CD11b_Protein	SRSF1_Pep2
0.485555	0.40181	0.569301	1.56971e-09	tree	CD14_Protein	CD19_Protein	CD11b_Protein	SRSF3_Protein
0.390002	0.318863	0.461137	1.05992e-11	tree	CD14_Protein	CD19_Protein	CD11b_Protein	SRSF3_Pep1
0.449445	0.401737	0.497151	1.04862e-12	tree	CD14_Protein	CD19_Protein	CD11b_Protein	SRSF3_Pep2
0.387225	0.349471	0.424974	2.18527e-14	tree	CD14_Protein	CD19_Protein	CD11b_Protein	SRSF5_Protein
0.51222	0.45155	0.572895	1.00444e-10	tree	CD14_Protein	CD19_Protein	CD11b_Protein	SRSF5_Pep1
0.393338	0.339529	0.447138	5.44742e-13	tree	CD14_Protein	CD19_Protein	CD11b_Protein	SRSF5_Pep2
0.36278	0.295933	0.429622	2.31175e-12	tree	CD14_Protein	CD19_Protein	CD11b_Protein	TRA2A_Protein
0.34278	0.298879	0.386676	1.90031e-14	tree	CD14_Protein	CD19_Protein	CD11b_Protein	TRA2A_Pep1
0.516112	0.400389	0.631833	2.40604e-07	tree	CD14_Protein	CD19_Protein	CD11b_Protein	TRA2A_Pep2
0.37667	0.312045	0.441289	2.34348e-12	tree	CD14_Protein	CD19_Protein	CD11b_Protein	CD209_Pep1
0.457225	0.404264	0.51018	3.61315e-12	tree	CD14_Protein	CD19_Protein	CD11b_Protein	SRSF1_RNA
0.388335	0.338963	0.437703	2.04152e-13	tree	CD14_Protein	CD19_Protein	CD11b_Protein	SRSF2_RNA
0.41167	0.325174	0.49816	2.26074e-10	tree	CD14_Protein	CD19_Protein	CD11b_Protein	SRSF3_RNA
0.425557	0.375278	0.475833	7.73217e-13	tree	CD14_Protein	CD19_Protein	CD11b_Protein	SRSF5_RNA
0.360003	0.291246	0.428754	2.96809e-12	tree	CD14_Protein	CD19_Protein	CD11b_Protein	TRA2A_RNA
0.575555	0.517958	0.633153	7.17159e-10	tree	CD14_Protein	CD19_Protein	CD11b_Pep1	CD11b_Pep2
0.412222	0.352807	0.471638	2.71539e-12	tree	CD14_Protein	CD19_Protein	CD11b_Pep1	CD11b_Pep3
0.365557	0.283255	0.447856	3.15727e-11	tree	CD14_Protein	CD19_Protein	CD11b_Pep1	CD45_Protein
0.510555	0.439972	0.581139	4.96444e-10	tree	CD14_Protein	CD19_Protein	CD11b_Pep1	CD45_Pep1
0.298337	0.247471	0.349195	2.12857e-14	tree	CD14_Protein	CD19_Protein	CD11b_Pep1	CD45_Pep2
0.61182	0.556938	0.667507	2.41299e-09	tree	CD14_Protein	CD19_Protein	CD11b_Pep1	SRSF1_Protein
0.483335	0.398758	0.567909	1.64414e-09	tree	CD14_Protein	CD19_Protein	CD11b_Pep1	SRSF1_Pep1
0.624443	0.589737	0.659151	1.17221e-10	tree	CD14_Protein	CD19_Protein	CD11b_Pep1	SRSF1_Pep2
0.432225	0.371985	0.492459	5.91945e-12	tree	CD14_Protein	CD19_Protein	CD11b_Pep1	SRSF3_Protein
0.337222	0.247745	0.426699	4.28586e-11	tree	CD14_Protein	CD19_Protein	CD11b_Pep1	SRSF3_Pep1
0.439447	0.370547	0.508342	3.34155e-11	tree	CD14_Protein	CD19_Protein	CD11b_Pep1	SRSF3_Pep2
0.372225	0.296817	0.447627	1.27758e-11	tree	CD14_Protein	CD19_Protein	CD11b_Pep1	SRSF5_Protein
0.438887	0.345535	0.532243	1.36897e-09	tree	CD14_Protein	CD19_Protein	CD11b_Pep1	SRSF5_Pep1
0.328338	0.255812	0.400855	2.34063e-12	tree	CD14_Protein	CD19_Protein	CD11b_Pep1	SRSF5_Pep2
0.388333	0.312085	0.464582	2.33583e-11	tree	CD14_Protein	CD19_Protein	CD11b_Pep1	TRA2A_Protein
0.322223	0.248607	0.395837	2.38511e-12	tree	CD14_Protein	CD19_Protein	CD11b_Pep1	TRA2A_Pep1
0.510555	0.381159	0.639952	7.96748e-07	tree	CD14_Protein	CD19_Protein	CD11b_Pep1	TRA2A_Pep2
0.381667	0.316875	0.446458	2.79575e-12	tree	CD14_Protein	CD19_Protein	CD11b_Pep1	CD209_Pep1
0.533332	0.486647	0.58002	1.83588e-11	tree	CD14_Protein	CD19_Protein	CD11b_Pep1	SRSF1_RNA
0.38778	0.346273	0.429282	4.51707e-14	tree	CD14_Protein	CD19_Protein	CD11b_Pep1	SRSF2_RNA
0.401668	0.329568	0.473766	1.7619e-11	tree	CD14_Protein	CD19_Protein	CD11b_Pep1	SRSF3_RNA
0.417778	0.356673	0.478882	4.3684e-12	tree	CD14_Protein	CD19_Protein	CD11b_Pep1	SRSF5_RNA
0.369447	0.288684	0.450204	2.77332e-11	tree	CD14_Protein	CD19_Protein	CD11b_Pep1	TRA2A_RNA
0.557778	0.504517	0.611038	1.60843e-10	tree	CD14_Protein	CD19_Protein	CD11b_Pep2	CD11b_Pep3
0.472222	0.419001	0.525443	6.34271e-12	tree	CD14_Protein	CD19_Protein	CD11b_Pep2	CD45_Protein
0.593132	0.537795	0.648871	1.08103e-09	tree	CD14_Protein	CD19_Protein	CD11b_Pep2	CD45_Pep1
0.555	0.484566	0.625434	2.57949e-09	tree	CD14_Protein	CD19_Protein	CD11b_Pep2	CD45_Pep2
0.616665	0.533493	0.699841	2.02616e-07	tree	CD14_Protein	CD19_Protein	CD11b_Pep2	SRSF1_Protein
0.668887	0.597201	0.740577	4.51402e-07	tree	CD14_Protein	CD19_Protein	CD11b_Pep2	SRSF1_Pep1
0.58889	0.51468	0.663098	1.79873e-08	tree	CD14_Protein	CD19_Protein	CD11b_Pep2	SRSF1_Pep2
0.499445	0.442053	0.556836	3.53818e-11	tree	CD14_Protein	CD19_Protein	CD11b_Pep2	SRSF3_Protein
0.47111	0.416305	0.525917	8.1469e-12	tree	CD14_Protein	CD19_Protein	CD11b_Pep2	SRSF3_Pep1
0.51667	0.406961	0.626372	1.26608e-07	tree	CD14_Protein	CD19_Protein	CD11b_Pep2	SRSF3_Pep2
0.563333	0.513126	0.613541	1.17385e-10	tree	CD14_Protein	CD19_Protein	CD11b_Pep2	SRSF5_Protein
0.527775	0.449764	0.605791	2.95387e-09	tree	CD14_Protein	CD19_Protein	CD11b_Pep2	SRSF5_Pep1
0.516112	0.461896	0.570327	3.71539e-11	tree	CD14_Protein	CD19_Protein	CD11b_Pep2	SRSF5_Pep2
0.547775	0.464917	0.630639	1.25694e-08	tree	CD14_Protein	CD19_Protein	CD11b_Pep2	TRA2A_Protein
0.541667	0.457502	0.625832	1.20421e-08	tree	CD14_Protein	CD19_Protein	CD11b_Pep2	TRA2A_Pep1
0.597777	0.511412	0.684144	1.41666e-07	tree	CD14_Protein	CD19_Protein	CD11b_Pep2	TRA2A_Pep2
0.46389	0.393634	0.534144	9.31679e-11	tree	CD14_Protein	CD19_Protein	CD11b_Pep2	CD209_Pep1
0.48389	0.42665	0.541128	1.97328e-11	tree	CD14_Protein	CD19_Protein	CD11b_Pep2	SRSF1_RNA
0.481668	0.402936	0.560398	6.5055e-10	tree	CD14_Protein	CD19_Protein	CD11b_Pep2	SRSF2_RNA
0.551667	0.481868	0.621465	2.04778e-09	tree	CD14_Protein	CD19_Protein	CD11b_Pep2	SRSF3_RNA
0.481668	0.443591	0.519742	5.31031e-13	tree	CD14_Protein	CD19_Protein	CD11b_Pep2	SRSF5_RNA
0.573887	0.489437	0.658341	4.25216e-08	tree	CD14_Protein	CD19_Protein	CD11b_Pep2	TRA2A_RNA
0.414445	0.341135	0.487754	3.16935e-11	tree	CD14_Protein	CD19_Protein	CD11b_Pep3	CD45_Protein
0.51611	0.451853	0.58037	2.14131e-10	tree	CD14_Protein	CD19_Protein	CD11b_Pep3	CD45_Pep1
0.350002	0.288176	0.411824	6.634e-13	tree	CD14_Protein	CD19_Protein	CD11b_Pep3	CD45_Pep2
0.58192	0.50239	0.662054	3.1049e-08	tree	CD14_Protein	CD19_Protein	CD11b_Pep3	SRSF1_Protein
0.538332	0.481279	0.595388	1.44231e-10	tree	CD14_Protein	CD19_Protein	CD11b_Pep3	SRSF1_Pep1
0.578887	0.537384	0.620393	4.73242e-11	tree	CD14_Protein	CD19_Protein	CD11b_Pep3	SRSF1_Pep2
0.493333	0.404294	0.582373	4.33657e-09	tree	CD14_Protein	CD19_Protein	CD11b_Pep3	SRSF3_Protein
0.379445	0.316243	0.442646	1.97922e-12	tree	CD14_Protein	CD19_Protein	CD11b_Pep3	SRSF3_Pep1
0.472778	0.400499	0.545057	1.74673e-10	tree	CD14_Protein	CD19_Protein	CD11b_Pep3	SRSF3_Pep2
0.35889	0.300025	0.417752	5.00047e-13	tree	CD14_Protein	CD19_Protein	CD11b_Pep3	SRSF5_Protein
0.50611	0.464918	0.547304	2.33007e-12	tree	CD14_Protein	CD19_Protein	CD11b_Pep3	SRSF5_Pep1
0.34889	0.284539	0.413239	1.00815e-12	tree	CD14_Protein	CD19_Protein	CD11b_Pep3	SRSF5_Pep2
0.376665	0.274571	0.478762	7.23377e-10	tree	CD14_Protein	CD19_Protein	CD11b_Pep3	TRA2A_Protein
0.354445	0.297904	0.410984	2.87649e-13	tree	CD14_Protein	CD19_Protein	CD11b_Pep3	TRA2A_Pep1
0.569442	0.486986	0.651903	2.71438e-08	tree	CD14_Protein	CD19_Protein	CD11b_Pep3	TRA2A_Pep2
0.346112	0.269779	0.422443	7.13308e-12	tree	CD14_Protein	CD19_Protein	CD11b_Pep3	CD209_Pep1
0.474445	0.435587	0.513302	4.74204e-13	tree	CD14_Protein	CD19_Protein	CD11b_Pep3	SRSF1_RNA
0.396112	0.369879	0.422343	3.64022e-15	tree	CD14_Protein	CD19_Protein	CD11b_Pep3	SRSF2_RNA
0.37278	0.316094	0.429462	5.01955e-13	tree	CD14_Protein	CD19_Protein	CD11b_Pep3	SRSF3_RNA
0.4	0.318726	0.481274	7.27523e-11	tree	CD14_Protein	CD19_Protein	CD11b_Pep3	SRSF5_RNA
0.35778	0.307781	0.407775	9.31585e-14	tree	CD14_Protein	CD19_Protein	CD11b_Pep3	TRA2A_RNA
0.446667	0.385407	0.507926	1.13452e-11	tree	CD14_Protein	CD19_Protein	CD45_Protein	CD45_Pep1
0.401668	0.320564	0.482769	7.44349e-11	tree	CD14_Protein	CD19_Protein	CD45_Protein	CD45_Pep2
0.634953	0.577684	0.693427	1.10619e-08	tree	CD14_Protein	CD19_Protein	CD45_Protein	SRSF1_Protein
0.528887	0.464785	0.592993	3.36469e-10	tree	CD14_Protein	CD19_Protein	CD45_Protein	SRSF1_Pep1
0.621667	0.544366	0.698967	1.12779e-07	tree	CD14_Protein	CD19_Protein	CD45_Protein	SRSF1_Pep2
0.467222	0.390492	0.543953	2.94458e-10	tree	CD14_Protein	CD19_Protein	CD45_Protein	SRSF3_Protein
0.368335	0.318871	0.417796	1.14465e-13	tree	CD14_Protein	CD19_Protein	CD45_Protein	SRSF3_Pep1
0.445557	0.379643	0.511468	2.4554e-11	tree	CD14_Protein	CD19_Protein	CD45_Protein	SRSF3_Pep2
0.375557	0.322229	0.428882	2.92541e-13	tree	CD14_Protein	CD19_Protein	CD45_Protein	SRSF5_Protein
0.45611	0.378494	0.533729	2.34872e-10	tree	CD14_Protein	CD19_Protein	CD45_Protein	SRSF5_Pep1
0.43	0.361492	0.498508	2.31632e-11	tree	CD14_Protein	CD19_Protein	CD45_Protein	SRSF5_Pep2
0.359445	0.293498	0.42539	1.79794e-12	tree	CD14_Protein	CD19_Protein	CD45_Protein	TRA2A_Protein
0.430555	0.364898	0.496214	1.45046e-11	tree	CD14_Protein	CD19_Protein	CD45_Protein	TRA2A_Pep1
0.575	0.499125	0.650875	1.30929e-08	tree	CD14_Protein	CD19_Protein	CD45_Protein	TRA2A_Pep2
0.429445	0.368448	0.490441	6.19873e-12	tree	CD14_Protein	CD19_Protein	CD45_Protein	CD209_Pep1
0.44278	0.388933	0.496623	2.62459e-12	tree	CD14_Protein	CD19_Protein	CD45_Protein	SRSF1_RNA
0.391668	0.349348	0.433986	5.93721e-14	tree	CD14_Protein	CD19_Protein	CD45_Protein	SRSF2_RNA
0.375557	0.300146	0.450965	1.40698e-11	tree	CD14_Protein	CD19_Protein	CD45_Protein	SRSF3_RNA
0.40889	0.330043	0.487735	6.50049e-11	tree	CD14_Protein	CD19_Protein	CD45_Protein	SRSF5_RNA
0.43389	0.364383	0.503395	3.09868e-11	tree	CD14_Protein	CD19_Protein	CD45_Protein	TRA2A_RNA
0.467222	0.392086	0.542358	2.29102e-10	tree	CD14_Protein	CD19_Protein	CD45_Pep1	CD45_Pep2
0.688237	0.613484	0.764294	1.98643e-06	tree	CD14_Protein	CD19_Protein	CD45_Pep1	SRSF1_Protein
0.615552	0.544369	0.686742	3.56799e-08	tree	CD14_Protein	CD19_Protein	CD45_Pep1	SRSF1_Pep1
0.618332	0.56123	0.675437	4.34076e-09	tree	CD14_Protein	CD19_Protein	CD45_Pep1	SRSF1_Pep2
0.431113	0.37063	0.491592	5.96589e-12	tree	CD14_Protein	CD19_Protein	CD45_Pep1	SRSF3_Protein
0.484442	0.411939	0.55695	2.69542e-10	tree	CD14_Protein	CD19_Protein	CD45_Pep1	SRSF3_Pep1
0.565555	0.520874	0.610237	4.74548e-11	tree	CD14_Protein	CD19_Protein	CD45_Pep1	SRSF3_Pep2
0.452223	0.366345	0.538099	7.20305e-10	tree	CD14_Protein	CD19_Protein	CD45_Pep1	SRSF5_Protein
0.528887	0.506036	0.551742	2.31865e-13	tree	CD14_Protein	CD19_Protein	CD45_Pep1	SRSF5_Pep1
0.452223	0.40733	0.497115	6.79247e-13	tree	CD14_Protein	CD19_Protein	CD45_Pep1	SRSF5_Pep2
0.51611	0.481493	0.55073	1.02051e-12	tree	CD14_Protein	CD19_Protein	CD45_Pep1	TRA2A_Protein
0.515555	0.411434	0.619677	6.38711e-08	tree	CD14_Protein	CD19_Protein	CD45_Pep1	TRA2A_Pep1
0.616027	0.526764	0.705459	4.37585e-07	tree	CD14_Protein	CD19_Protein	CD45_Pep1	TRA2A_Pep2
0.491667	0.417689	0.565645	4.37464e-10	tree	CD14_Protein	CD19_Protein	CD45_Pep1	CD209_Pep1
0.54869	0.468444	0.629334	9.26919e-09	tree	CD14_Protein	CD19_Protein	CD45_Pep1	SRSF1_RNA
0.482222	0.401581	0.562864	8.85525e-10	tree	CD14_Protein	CD19_Protein	CD45_Pep1	SRSF2_RNA
0.503888	0.438638	0.569139	1.61992e-10	tree	CD14_Protein	CD19_Protein	CD45_Pep1	SRSF3_RNA
0.552777	0.504493	0.601063	5.36665e-11	tree	CD14_Protein	CD19_Protein	CD45_Pep1	SRSF5_RNA
0.527222	0.483669	0.570776	8.11175e-12	tree	CD14_Protein	CD19_Protein	CD45_Pep1	TRA2A_RNA
0.616663	0.519843	0.71349	1.0943e-06	tree	CD14_Protein	CD19_Protein	CD45_Pep2	SRSF1_Protein
0.539443	0.45287	0.626019	1.55249e-08	tree	CD14_Protein	CD19_Protein	CD45_Pep2	SRSF1_Pep1
0.612223	0.534801	0.689644	7.63716e-08	tree	CD14_Protein	CD19_Protein	CD45_Pep2	SRSF1_Pep2
0.466668	0.37784	0.555493	1.74684e-09	tree	CD14_Protein	CD19_Protein	CD45_Pep2	SRSF3_Protein
0.39889	0.353973	0.443805	1.21399e-13	tree	CD14_Protein	CD19_Protein	CD45_Pep2	SRSF3_Pep1
0.44	0.362669	0.517331	1.33929e-10	tree	CD14_Protein	CD19_Protein	CD45_Pep2	SRSF3_Pep2
0.37167	0.319396	0.423937	2.14164e-13	tree	CD14_Protein	CD19_Protein	CD45_Pep2	SRSF5_Protein
0.44111	0.355787	0.526435	4.67929e-10	tree	CD14_Protein	CD19_Protein	CD45_Pep2	SRSF5_Pep1
0.358335	0.304645	0.412022	1.89427e-13	tree	CD14_Protein	CD19_Protein	CD45_Pep2	SRSF5_Pep2
0.350558	0.283021	0.41809	1.8435e-12	tree	CD14_Protein	CD19_Protein	CD45_Pep2	TRA2A_Protein
0.32278	0.262145	0.383411	2.52157e-13	tree	CD14_Protein	CD19_Protein	CD45_Pep2	TRA2A_Pep1
0.502777	0.407761	0.597795	1.33423e-08	tree	CD14_Protein	CD19_Protein	CD45_Pep2	TRA2A_Pep2
0.361113	0.273618	0.448604	6.12464e-11	tree	CD14_Protein	CD19_Protein	CD45_Pep2	CD209_Pep1
0.461667	0.371732	0.551601	1.73838e-09	tree	CD14_Protein	CD19_Protein	CD45_Pep2	SRSF1_RNA
0.35889	0.273895	0.443883	3.95872e-11	tree	CD14_Protein	CD19_Protein	CD45_Pep2	SRSF2_RNA
0.380003	0.32934	0.43066	2.02592e-13	tree	CD14_Protein	CD19_Protein	CD45_Pep2	SRSF3_RNA
0.436667	0.383704	0.48963	1.82553e-12	tree	CD14_Protein	CD19_Protein	CD45_Pep2	SRSF5_RNA
0.338892	0.262169	0.415609	6.2338e-12	tree	CD14_Protein	CD19_Protein	CD45_Pep2	TRA2A_RNA
0.672218	0.575762	0.768683	1.06452e-05	tree	CD14_Protein	CD19_Protein	SRSF1_Protein	SRSF1_Pep1
0.634443	0.573859	0.69503	1.62973e-08	tree	CD14_Protein	CD19_Protein	SRSF1_Protein	SRSF1_Pep2
0.584997	0.506403	0.663597	2.91177e-08	tree	CD14_Protein	CD19_Protein	SRSF1_Protein	SRSF3_Protein
0.590553	0.554274	0.626837	3.1113e-11	tree	CD14_Protein	CD19_Protein	SRSF1_Protein	SRSF3_Pep1
0.614192	0.535599	0.69329	1.02491e-07	tree	CD14_Protein	CD19_Protein	SRSF1_Protein	SRSF3_Pep2
0.58722	0.510822	0.663623	2.31992e-08	tree	CD14_Protein	CD19_Protein	SRSF1_Protein	SRSF5_Protein
0.616665	0.550642	0.682691	1.70383e-08	tree	CD14_Protein	CD19_Protein	SRSF1_Protein	SRSF5_Pep1
0.595553	0.538954	0.652158	1.42991e-09	tree	CD14_Protein	CD19_Protein	SRSF1_Protein	SRSF5_Pep2
0.621663	0.548783	0.69455	5.99887e-08	tree	CD14_Protein	CD19_Protein	SRSF1_Protein	TRA2A_Protein
0.626363	0.551546	0.701787	1.03278e-07	tree	CD14_Protein	CD19_Protein	SRSF1_Protein	TRA2A_Pep1
0.687775	0.58396	0.791595	4.27797e-05	tree	CD14_Protein	CD19_Protein	SRSF1_Protein	TRA2A_Pep2
0.614443	0.539291	0.689598	6.0811e-08	tree	CD14_Protein	CD19_Protein	SRSF1_Protein	CD209_Pep1
0.599498	0.521493	0.678507	5.3188e-08	tree	CD14_Protein	CD19_Protein	SRSF1_Protein	SRSF1_RNA
0.596662	0.533019	0.660315	4.84309e-09	tree	CD14_Protein	CD19_Protein	SRSF1_Protein	SRSF2_RNA
0.60721	0.530893	0.684663	5.85758e-08	tree	CD14_Protein	CD19_Protein	SRSF1_Protein	SRSF3_RNA
0.567775	0.466182	0.669374	2.94138e-07	tree	CD14_Protein	CD19_Protein	SRSF1_Protein	SRSF5_RNA
0.622475	0.551109	0.694447	5.27316e-08	tree	CD14_Protein	CD19_Protein	SRSF1_Protein	TRA2A_RNA
0.59222	0.547096	0.637349	1.64267e-10	tree	CD14_Protein	CD19_Protein	SRSF1_Pep1	SRSF1_Pep2
0.522223	0.457976	0.586468	2.68177e-10	tree	CD14_Protein	CD19_Protein	SRSF1_Pep1	SRSF3_Protein
0.51111	0.440988	0.581235	4.7023e-10	tree	CD14_Protein	CD19_Protein	SRSF1_Pep1	SRSF3_Pep1
0.54611	0.448098	0.644124	8.77012e-08	tree	CD14_Protein	CD19_Protein	SRSF1_Pep1	SRSF3_Pep2
0.532778	0.482597	0.582959	3.39985e-11	tree	CD14_Protein	CD19_Protein	SRSF1_Pep1	SRSF5_Protein
0.48611	0.391539	0.580684	7.22896e-09	tree	CD14_Protein	CD19_Protein	SRSF1_Pep1	SRSF5_Pep1
0.498335	0.386222	0.610445	9.15255e-08	tree	CD14_Protein	CD19_Protein	SRSF1_Pep1	SRSF5_Pep2
0.534443	0.469174	0.599715	5.04968e-10	tree	CD14_Protein	CD19_Protein	SRSF1_Pep1	TRA2A_Protein
0.562775	0.488049	0.637506	6.79078e-09	tree	CD14_Protein	CD19_Protein	SRSF1_Pep1	TRA2A_Pep1
0.628888	0.542694	0.715084	5.02879e-07	tree	CD14_Protein	CD19_Protein	SRSF1_Pep1	TRA2A_Pep2
0.482222	0.401842	0.562602	8.5134e-10	tree	CD14_Protein	CD19_Protein	SRSF1_Pep1	CD209_Pep1
0.542777	0.461308	0.624247	8.54744e-09	tree	CD14_Protein	CD19_Protein	SRSF1_Pep1	SRSF1_RNA
0.440555	0.38793	0.493181	1.94853e-12	tree	CD14_Protein	CD19_Protein	SRSF1_Pep1	SRSF2_RNA
0.46611	0.383947	0.548276	6.51671e-10	tree	CD14_Protein	CD19_Protein	SRSF1_Pep1	SRSF3_RNA
0.444997	0.330298	0.559702	2.38552e-08	tree	CD14_Protein	CD19_Protein	SRSF1_Pep1	SRSF5_RNA
0.55111	0.489577	0.612645	5.16315e-10	tree	CD14_Protein	CD19_Protein	SRSF1_Pep1	TRA2A_RNA
0.628332	0.561873	0.694794	3.09017e-08	tree	CD14_Protein	CD19_Protein	SRSF1_Pep2	SRSF3_Protein
0.595	0.528857	0.661143	6.72551e-09	tree	CD14_Protein	CD19_Protein	SRSF1_Pep2	SRSF3_Pep1
0.54278	0.475802	0.609754	9.20695e-10	tree	CD14_Protein	CD19_Protein	SRSF1_Pep2	SRSF3_Pep2
0.583887	0.497011	0.670767	8.71656e-08	tree	CD14_Protein	CD19_Protein	SRSF1_Pep2	SRSF5_Protein
0.643332	0.562409	0.724257	4.78459e-07	tree	CD14_Protein	CD19_Protein	SRSF1_Pep2	SRSF5_Pep1
0.623888	0.558746	0.689032	2.05668e-08	tree	CD14_Protein	CD19_Protein	SRSF1_Pep2	SRSF5_Pep2
0.591667	0.52899	0.654344	3.33338e-09	tree	CD14_Protein	CD19_Protein	SRSF1_Pep2	TRA2A_Protein
0.619445	0.543085	0.695804	8.97012e-08	tree	CD14_Protein	CD19_Protein	SRSF1_Pep2	TRA2A_Pep1
0.63111	0.572307	0.689915	1.04336e-08	tree	CD14_Protein	CD19_Protein	SRSF1_Pep2	TRA2A_Pep2
0.637775	0.589911	0.685645	2.27565e-09	tree	CD14_Protein	CD19_Protein	SRSF1_Pep2	CD209_Pep1
0.622777	0.564356	0.6812	6.63624e-09	tree	CD14_Protein	CD19_Protein	SRSF1_Pep2	SRSF1_RNA
0.641667	0.561452	0.721882	4.0459e-07	tree	CD14_Protein	CD19_Protein	SRSF1_Pep2	SRSF2_RNA
0.580557	0.501954	0.659157	2.43584e-08	tree	CD14_Protein	CD19_Protein	SRSF1_Pep2	SRSF3_RNA
0.538335	0.469691	0.606976	1.01756e-09	tree	CD14_Protein	CD19_Protein	SRSF1_Pep2	SRSF5_RNA
0.638332	0.587423	0.689244	3.9464e-09	tree	CD14_Protein	CD19_Protein	SRSF1_Pep2	TRA2A_RNA
0.468332	0.411445	0.525221	1.07834e-11	tree	CD14_Protein	CD19_Protein	SRSF3_Protein	SRSF3_Pep1
0.50611	0.452876	0.559347	2.14388e-11	tree	CD14_Protein	CD19_Protein	SRSF3_Protein	SRSF3_Pep2
0.506112	0.439125	0.573097	2.34652e-10	tree	CD14_Protein	CD19_Protein	SRSF3_Protein	SRSF5_Protein
0.47389	0.379098	0.56868	5.00017e-09	tree	CD14_Protein	CD19_Protein	SRSF3_Protein	SRSF5_Pep1
0.503332	0.445039	0.561628	4.78211e-11	tree	CD14_Protein	CD19_Protein	SRSF3_Protein	SRSF5_Pep2
0.430555	0.356152	0.504959	6.23814e-11	tree	CD14_Protein	CD19_Protein	SRSF3_Protein	TRA2A_Protein
0.458332	0.388984	0.527683	6.66909e-11	tree	CD14_Protein	CD19_Protein	SRSF3_Protein	TRA2A_Pep1
0.578887	0.537384	0.620393	4.73242e-11	tree	CD14_Protein	CD19_Protein	SRSF3_Protein	TRA2A_Pep2
0.460555	0.38242	0.538691	2.94258e-10	tree	CD14_Protein	CD19_Protein	SRSF3_Protein	CD209_Pep1
0.503335	0.427807	0.578859	8.38952e-10	tree	CD14_Protein	CD19_Protein	SRSF3_Protein	SRSF1_RNA
0.46278	0.405185	0.520371	1.01239e-11	tree	CD14_Protein	CD19_Protein	SRSF3_Protein	SRSF2_RNA
0.433335	0.354961	0.511706	1.27822e-10	tree	CD14_Protein	CD19_Protein	SRSF3_Protein	SRSF3_RNA
0.499445	0.440932	0.557957	4.31417e-11	tree	CD14_Protein	CD19_Protein	SRSF3_Protein	SRSF5_RNA
0.465415	0.31721	0.61279	1.08504e-06	tree	CD14_Protein	CD19_Protein	SRSF3_Protein	TRA2A_RNA
0.43889	0.35967	0.518108	1.73604e-10	tree	CD14_Protein	CD19_Protein	SRSF3_Pep1	SRSF3_Pep2
0.363335	0.304054	0.422613	6.12816e-13	tree	CD14_Protein	CD19_Protein	SRSF3_Pep1	SRSF5_Protein
0.476665	0.39249	0.560843	1.24229e-09	tree	CD14_Protein	CD19_Protein	SRSF3_Pep1	SRSF5_Pep1
0.384445	0.292343	0.476545	2.30188e-10	tree	CD14_Protein	CD19_Protein	SRSF3_Pep1	SRSF5_Pep2
0.34	0.268396	0.411604	2.75633e-12	tree	CD14_Protein	CD19_Protein	SRSF3_Pep1	TRA2A_Protein
0.371667	0.309631	0.433702	1.28135e-12	tree	CD14_Protein	CD19_Protein	SRSF3_Pep1	TRA2A_Pep1
0.492777	0.404089	0.581467	4.05363e-09	tree	CD14_Protein	CD19_Protein	SRSF3_Pep1	TRA2A_Pep2
0.366113	0.280127	0.452095	5.62038e-11	tree	CD14_Protein	CD19_Protein	SRSF3_Pep1	CD209_Pep1
0.447225	0.365233	0.529211	3.45197e-10	tree	CD14_Protein	CD19_Protein	SRSF3_Pep1	SRSF1_RNA
0.396668	0.330213	0.46312	5.83366e-12	tree	CD14_Protein	CD19_Protein	SRSF3_Pep1	SRSF2_RNA
0.346115	0.284713	0.407509	5.50906e-13	tree	CD14_Protein	CD19_Protein	SRSF3_Pep1	SRSF3_RNA
0.433335	0.352666	0.514001	1.82356e-10	tree	CD14_Protein	CD19_Protein	SRSF3_Pep1	SRSF5_RNA
0.432777	0.35197	0.513586	1.83122e-10	tree	CD14_Protein	CD19_Protein	SRSF3_Pep1	TRA2A_RNA
0.452223	0.393598	0.510847	8.5387e-12	tree	CD14_Protein	CD19_Protein	SRSF3_Pep2	SRSF5_Protein
0.433335	0.371	0.495666	8.88892e-12	tree	CD14_Protein	CD19_Protein	SRSF3_Pep2	SRSF5_Pep1
0.46389	0.402257	0.525521	2.15094e-11	tree	CD14_Protein	CD19_Protein	SRSF3_Pep2	SRSF5_Pep2
0.421113	0.370778	0.471444	6.7762e-13	tree	CD14_Protein	CD19_Protein	SRSF3_Pep2	TRA2A_Protein
0.427777	0.362314	0.493242	1.28445e-11	tree	CD14_Protein	CD19_Protein	SRSF3_Pep2	TRA2A_Pep1
0.571665	0.532797	0.610536	2.14351e-11	tree	CD14_Protein	CD19_Protein	SRSF3_Pep2	TRA2A_Pep2
0.493335	0.39851	0.588157	9.48607e-09	tree	CD14_Protein	CD19_Protein	SRSF3_Pep2	CD209_Pep1
0.462225	0.367048	0.557397	3.62588e-09	tree	CD14_Protein	CD19_Protein	SRSF3_Pep2	SRSF1_RNA
0.48778	0.388541	0.587014	1.39902e-08	tree	CD14_Protein	CD19_Protein	SRSF3_Pep2	SRSF2_RNA
0.450002	0.325588	0.574412	7.94456e-08	tree	CD14_Protein	CD19_Protein	SRSF3_Pep2	SRSF3_RNA
0.432225	0.345378	0.519067	4.43758e-10	tree	CD14_Protein	CD19_Protein	SRSF3_Pep2	SRSF5_RNA
0.472225	0.401724	0.54272	1.28272e-10	tree	CD14_Protein	CD19_Protein	SRSF3_Pep2	TRA2A_RNA
0.466665	0.375001	0.558332	2.5949e-09	tree	CD14_Protein	CD19_Protein	SRSF5_Protein	SRSF5_Pep1
0.341115	0.304822	0.3774	4.27204e-15	tree	CD14_Protein	CD19_Protein	SRSF5_Protein	SRSF5_Pep2
0.36667	0.32273	0.410603	3.81394e-14	tree	CD14_Protein	CD19_Protein	SRSF5_Protein	TRA2A_Protein
0.330557	0.256958	0.404153	2.97515e-12	tree	CD14_Protein	CD19_Protein	SRSF5_Protein	TRA2A_Pep1
0.47111	0.364739	0.577483	1.98807e-08	tree	CD14_Protein	CD19_Protein	SRSF5_Protein	TRA2A_Pep2
0.393335	0.337922	0.448745	7.33169e-13	tree	CD14_Protein	CD19_Protein	SRSF5_Protein	CD209_Pep1
0.486113	0.413353	0.558869	2.97258e-10	tree	CD14_Protein	CD19_Protein	SRSF5_Protein	SRSF1_RNA
0.350558	0.28271	0.418401	1.94534e-12	tree	CD14_Protein	CD19_Protein	SRSF5_Protein	SRSF2_RNA
0.430002	0.36949	0.49051	5.78713e-12	tree	CD14_Protein	CD19_Protein	SRSF5_Protein	SRSF3_RNA
0.481112	0.389308	0.572914	4.22609e-09	tree	CD14_Protein	CD19_Protein	SRSF5_Protein	SRSF5_RNA
0.471668	0.421033	0.5223	3.86701e-12	tree	CD14_Protein	CD19_Protein	SRSF5_Protein	TRA2A_RNA
0.44	0.372483	0.507517	2.69543e-11	tree	CD14_Protein	CD19_Protein	SRSF5_Pep1	SRSF5_Pep2
0.42111	0.336768	0.505454	2.18397e-10	tree	CD14_Protein	CD19_Protein	SRSF5_Pep1	TRA2A_Protein
0.442777	0.380584	0.504971	1.17728e-11	tree	CD14_Protein	CD19_Protein	SRSF5_Pep1	TRA2A_Pep1
0.50222	0.420943	0.583501	1.93129e-09	tree	CD14_Protein	CD19_Protein	SRSF5_Pep1	TRA2A_Pep2
0.397778	0.306262	0.489294	3.10649e-10	tree	CD14_Protein	CD19_Protein	SRSF5_Pep1	CD209_Pep1
0.443335	0.400049	0.486618	3.72148e-13	tree	CD14_Protein	CD19_Protein	SRSF5_Pep1	SRSF1_RNA
0.443887	0.373231	0.514547	5.16897e-11	tree	CD14_Protein	CD19_Protein	SRSF5_Pep1	SRSF2_RNA
0.420557	0.370388	0.470723	6.45379e-13	tree	CD14_Protein	CD19_Protein	SRSF5_Pep1	SRSF3_RNA
0.40778	0.365669	0.449887	9.40952e-14	tree	CD14_Protein	CD19_Protein	SRSF5_Pep1	SRSF5_RNA
0.54444	0.449358	0.639531	5.73366e-08	tree	CD14_Protein	CD19_Protein	SRSF5_Pep1	TRA2A_RNA
0.374447	0.284847	0.464042	1.2108e-10	tree	CD14_Protein	CD19_Protein	SRSF5_Pep2	TRA2A_Protein
0.394445	0.321452	0.467437	1.64565e-11	tree	CD14_Protein	CD19_Protein	SRSF5_Pep2	TRA2A_Pep1
0.527777	0.415012	0.640544	2.56585e-07	tree	CD14_Protein	CD19_Protein	SRSF5_Pep2	TRA2A_Pep2
0.36278	0.291216	0.434339	5.16971e-12	tree	CD14_Protein	CD19_Protein	SRSF5_Pep2	CD209_Pep1
0.480555	0.414631	0.54648	7.96271e-11	tree	CD14_Protein	CD19_Protein	SRSF5_Pep2	SRSF1_RNA
0.380002	0.315476	0.444524	2.54008e-12	tree	CD14_Protein	CD19_Protein	SRSF5_Pep2	SRSF2_RNA
0.352228	0.277279	0.427165	6.73411e-12	tree	CD14_Protein	CD19_Protein	SRSF5_Pep2	SRSF3_RNA
0.422223	0.335051	0.509393	3.4298e-10	tree	CD14_Protein	CD19_Protein	SRSF5_Pep2	SRSF5_RNA
0.43	0.346527	0.513473	2.51692e-10	tree	CD14_Protein	CD19_Protein	SRSF5_Pep2	TRA2A_RNA
0.401668	0.35029	0.453044	4.47355e-13	tree	CD14_Protein	CD19_Protein	TRA2A_Protein	TRA2A_Pep1
0.546113	0.42599	0.666233	1.01157e-06	tree	CD14_Protein	CD19_Protein	TRA2A_Protein	TRA2A_Pep2
0.379445	0.309822	0.449067	6.02237e-12	tree	CD14_Protein	CD19_Protein	TRA2A_Protein	CD209_Pep1
0.447223	0.37144	0.523005	1.3204e-10	tree	CD14_Protein	CD19_Protein	TRA2A_Protein	SRSF1_RNA
0.331115	0.263505	0.398717	1.09061e-12	tree	CD14_Protein	CD19_Protein	TRA2A_Protein	SRSF2_RNA
0.42389	0.362035	0.485743	6.04695e-12	tree	CD14_Protein	CD19_Protein	TRA2A_Protein	SRSF3_RNA
0.388335	0.336806	0.43986	3.06189e-13	tree	CD14_Protein	CD19_Protein	TRA2A_Protein	SRSF5_RNA
0.378335	0.32088	0.435786	6.80626e-13	tree	CD14_Protein	CD19_Protein	TRA2A_Protein	TRA2A_RNA
0.49278	0.381783	0.603772	6.75943e-08	tree	CD14_Protein	CD19_Protein	TRA2A_Pep1	TRA2A_Pep2
0.368335	0.29323	0.443437	1.08831e-11	tree	CD14_Protein	CD19_Protein	TRA2A_Pep1	CD209_Pep1
0.427223	0.370849	0.483596	2.51415e-12	tree	CD14_Protein	CD19_Protein	TRA2A_Pep1	SRSF1_RNA
0.342225	0.301168	0.383276	1.08669e-14	tree	CD14_Protein	CD19_Protein	TRA2A_Pep1	SRSF2_RNA
0.403335	0.349158	0.457508	7.92489e-13	tree	CD14_Protein	CD19_Protein	TRA2A_Pep1	SRSF3_RNA
0.434445	0.386909	0.48198	6.17314e-13	tree	CD14_Protein	CD19_Protein	TRA2A_Pep1	SRSF5_RNA
0.365557	0.288452	0.442659	1.391e-11	tree	CD14_Protein	CD19_Protein	TRA2A_Pep1	TRA2A_RNA
0.49889	0.381415	0.616362	1.67382e-07	tree	CD14_Protein	CD19_Protein	TRA2A_Pep2	CD209_Pep1
0.58101	0.47437	0.687852	8.52795e-07	tree	CD14_Protein	CD19_Protein	TRA2A_Pep2	SRSF1_RNA
0.49389	0.414993	0.572785	1.01249e-09	tree	CD14_Protein	CD19_Protein	TRA2A_Pep2	SRSF2_RNA
0.470002	0.367451	0.572549	1.20169e-08	tree	CD14_Protein	CD19_Protein	TRA2A_Pep2	SRSF3_RNA
0.49111	0.395268	0.586955	1.00761e-08	tree	CD14_Protein	CD19_Protein	TRA2A_Pep2	SRSF5_RNA
0.57722	0.488288	0.666156	8.80845e-08	tree	CD14_Protein	CD19_Protein	TRA2A_Pep2	TRA2A_RNA
0.409448	0.361715	0.457174	2.87207e-13	tree	CD14_Protein	CD19_Protein	CD209_Pep1	SRSF1_RNA
0.357222	0.273668	0.440776	3.03494e-11	tree	CD14_Protein	CD19_Protein	CD209_Pep1	SRSF2_RNA
0.40667	0.353354	0.45998	7.49018e-13	tree	CD14_Protein	CD19_Protein	CD209_Pep1	SRSF3_RNA
0.43389	0.354263	0.513515	1.58056e-10	tree	CD14_Protein	CD19_Protein	CD209_Pep1	SRSF5_RNA
0.38611	0.296728	0.475494	1.63428e-10	tree	CD14_Protein	CD19_Protein	CD209_Pep1	TRA2A_RNA
0.434447	0.35916	0.509729	8.12111e-11	tree	CD14_Protein	CD19_Protein	SRSF1_RNA	SRSF2_RNA
0.483335	0.384785	0.581882	1.10907e-08	tree	CD14_Protein	CD19_Protein	SRSF1_RNA	SRSF3_RNA
0.516112	0.426118	0.606104	1.07845e-08	tree	CD14_Protein	CD19_Protein	SRSF1_RNA	SRSF5_RNA
0.489445	0.452425	0.526464	5.79558e-13	tree	CD14_Protein	CD19_Protein	SRSF1_RNA	TRA2A_RNA
0.378893	0.307089	0.450689	8.54772e-12	tree	CD14_Protein	CD19_Protein	SRSF2_RNA	SRSF3_RNA
0.41667	0.326604	0.506729	4.40437e-10	tree	CD14_Protein	CD19_Protein	SRSF2_RNA	SRSF5_RNA
0.400557	0.302678	0.498433	8.10679e-10	tree	CD14_Protein	CD19_Protein	SRSF2_RNA	TRA2A_RNA
0.441113	0.364318	0.517905	1.27473e-10	tree	CD14_Protein	CD19_Protein	SRSF3_RNA	SRSF5_RNA
0.40889	0.3726	0.445178	3.26128e-14	tree	CD14_Protein	CD19_Protein	SRSF3_RNA	TRA2A_RNA
0.462222	0.429354	0.495091	1.02628e-13	tree	CD14_Protein	CD19_Protein	SRSF5_RNA	TRA2A_RNA
0.416112	0.362975	0.469248	9.74335e-13	tree	CD14_Protein	CD19_Pep1	CD19_Pep2	CD3_Pep1
0.34278	0.297193	0.388363	2.62281e-14	tree	CD14_Protein	CD19_Pep1	CD19_Pep2	CD4_Pep1
0.417777	0.369692	0.465864	3.99759e-13	tree	CD14_Protein	CD19_Pep1	CD19_Pep2	CD8_Pep1
0.459803	0.365176	0.554824	3.22462e-09	tree	CD14_Protein	CD19_Pep1	CD19_Pep2	CD66b_Pep1
0.332225	0.282415	0.382029	4.36078e-14	tree	CD14_Protein	CD19_Pep1	CD19_Pep2	CD16_Pep1
0.405558	0.362507	0.448604	1.04852e-13	tree	CD14_Protein	CD19_Pep1	CD19_Pep2	CD11b_Protein
0.335002	0.292031	0.377969	1.27792e-14	tree	CD14_Protein	CD19_Pep1	CD19_Pep2	CD11b_Pep1
0.477225	0.418381	0.536063	2.07795e-11	tree	CD14_Protein	CD19_Pep1	CD19_Pep2	CD11b_Pep2
0.376667	0.30404	0.449293	9.19573e-12	tree	CD14_Protein	CD19_Pep1	CD19_Pep2	CD11b_Pep3
0.366113	0.30733	0.424893	6.0656e-13	tree	CD14_Protein	CD19_Pep1	CD19_Pep2	CD45_Protein
0.44278	0.391641	0.493915	1.59171e-12	tree	CD14_Protein	CD19_Pep1	CD19_Pep2	CD45_Pep1
0.319447	0.25368	0.385209	5.76653e-13	tree	CD14_Protein	CD19_Pep1	CD19_Pep2	CD45_Pep2
0.560555	0.520007	0.601104	1.80918e-11	tree	CD14_Protein	CD19_Pep1	CD19_Pep2	SRSF1_Protein
0.430557	0.341468	0.519643	5.82991e-10	tree	CD14_Protein	CD19_Pep1	CD19_Pep2	SRSF1_Pep1
0.635555	0.577472	0.693639	1.14522e-08	tree	CD14_Protein	CD19_Pep1	CD19_Pep2	SRSF1_Pep2
0.495	0.435506	0.554494	4.36868e-11	tree	CD14_Protein	CD19_Pep1	CD19_Pep2	SRSF3_Protein
0.32889	0.26213	0.395648	8.85992e-13	tree	CD14_Protein	CD19_Pep1	CD19_Pep2	SRSF3_Pep1
0.453892	0.381402	0.526376	9.65183e-11	tree	CD14_Protein	CD19_Pep1	CD19_Pep2	SRSF3_Pep2
0.363893	0.320303	0.407474	3.28805e-14	tree	CD14_Protein	CD19_Pep1	CD19_Pep2	SRSF5_Protein
0.432777	0.363322	0.502234	2.96608e-11	tree	CD14_Protein	CD19_Pep1	CD19_Pep2	SRSF5_Pep1
0.36778	0.313908	0.421647	2.57611e-13	tree	CD14_Protein	CD19_Pep1	CD19_Pep2	SRSF5_Pep2
0.329448	0.281058	0.377831	3.08182e-14	tree	CD14_Protein	CD19_Pep1	CD19_Pep2	TRA2A_Protein
0.357225	0.311907	0.402537	3.76586e-14	tree	CD14_Protein	CD19_Pep1	CD19_Pep2	TRA2A_Pep1
0.397225	0.3249	0.469545	1.60028e-11	tree	CD14_Protein	CD19_Pep1	CD19_Pep2	TRA2A_Pep2
0.319445	0.244782	0.394107	2.63571e-12	tree	CD14_Protein	CD19_Pep1	CD19_Pep2	CD209_Pep1
0.428335	0.359385	0.497282	2.36687e-11	tree	CD14_Protein	CD19_Pep1	CD19_Pep2	SRSF1_RNA
0.302227	0.254377	0.350067	1.32763e-14	tree	CD14_Protein	CD19_Pep1	CD19_Pep2	SRSF2_RNA
0.31556	0.278049	0.353062	2.63647e-15	tree	CD14_Protein	CD19_Pep1	CD19_Pep2	SRSF3_RNA
0.458332	0.407327	0.50934	2.61805e-12	tree	CD14_Protein	CD19_Pep1	CD19_Pep2	SRSF5_RNA
0.362223	0.298448	0.425997	1.3289e-12	tree	CD14_Protein	CD19_Pep1	CD19_Pep2	TRA2A_RNA
0.386665	0.287777	0.485556	6.25297e-10	tree	CD14_Protein	CD19_Pep1	CD3_Pep1	CD4_Pep1
0.505552	0.418425	0.592686	5.03881e-09	tree	CD14_Protein	CD19_Pep1	CD3_Pep1	CD8_Pep1
0.497777	0.409363	0.586192	4.62014e-09	tree	CD14_Protein	CD19_Pep1	CD3_Pep1	CD66b_Pep1
0.445557	0.397725	0.493386	9.41997e-13	tree	CD14_Protein	CD19_Pep1	CD3_Pep1	CD16_Pep1
0.407225	0.358836	0.455609	3.03234e-13	tree	CD14_Protein	CD19_Pep1	CD3_Pep1	CD11b_Protein
0.415	0.358359	0.471641	1.79189e-12	tree	CD14_Protein	CD19_Pep1	CD3_Pep1	CD11b_Pep1
0.502223	0.429417	0.575027	5.25882e-10	tree	CD14_Protein	CD19_Pep1	CD3_Pep1	CD11b_Pep2
0.41	0.354589	0.465411	1.22382e-12	tree	CD14_Protein	CD19_Pep1	CD3_Pep1	CD11b_Pep3
0.42778	0.377718	0.477838	7.97636e-13	tree	CD14_Protein	CD19_Pep1	CD3_Pep1	CD45_Protein
0.505	0.473682	0.536318	3.696e-13	tree	CD14_Protein	CD19_Pep1	CD3_Pep1	CD45_Pep1
0.474445	0.417737	0.531152	1.2891e-11	tree	CD14_Protein	CD19_Pep1	CD3_Pep1	CD45_Pep2
0.646755	0.590482	0.703962	1.61854e-08	tree	CD14_Protein	CD19_Pep1	CD3_Pep1	SRSF1_Protein
0.475555	0.413783	0.537329	3.28419e-11	tree	CD14_Protein	CD19_Pep1	CD3_Pep1	SRSF1_Pep1
0.61359	0.535176	0.692602	9.82649e-08	tree	CD14_Protein	CD19_Pep1	CD3_Pep1	SRSF1_Pep2
0.54	0.490617	0.589383	3.91117e-11	tree	CD14_Protein	CD19_Pep1	CD3_Pep1	SRSF3_Protein
0.45389	0.391978	0.5158	1.61506e-11	tree	CD14_Protein	CD19_Pep1	CD3_Pep1	SRSF3_Pep1
0.542223	0.477048	0.607396	6.70088e-10	tree	CD14_Protein	CD19_Pep1	CD3_Pep1	SRSF3_Pep2
0.420003	0.367004	0.472996	1.07368e-12	tree	CD14_Protein	CD19_Pep1	CD3_Pep1	SRSF5_Protein
0.455	0.403167	0.506833	2.72411e-12	tree	CD14_Protein	CD19_Pep1	CD3_Pep1	SRSF5_Pep1
0.424445	0.363185	0.485704	5.53952e-12	tree	CD14_Protein	CD19_Pep1	CD3_Pep1	SRSF5_Pep2
0.401668	0.347206	0.456128	7.9366e-13	tree	CD14_Protein	CD19_Pep1	CD3_Pep1	TRA2A_Protein
0.410555	0.342866	0.478245	1.09999e-11	tree	CD14_Protein	CD19_Pep1	CD3_Pep1	TRA2A_Pep1
0.431667	0.386897	0.476436	3.34815e-13	tree	CD14_Protein	CD19_Pep1	CD3_Pep1	TRA2A_Pep2
0.417778	0.318259	0.517297	1.66444e-09	tree	CD14_Protein	CD19_Pep1	CD3_Pep1	CD209_Pep1
0.44389	0.383691	0.504086	8.58236e-12	tree	CD14_Protein	CD19_Pep1	CD3_Pep1	SRSF1_RNA
0.420557	0.356939	0.484172	7.42178e-12	tree	CD14_Protein	CD19_Pep1	CD3_Pep1	SRSF2_RNA
0.36778	0.325519	0.410037	2.86277e-14	tree	CD14_Protein	CD19_Pep1	CD3_Pep1	SRSF3_RNA
0.426113	0.381224	0.470998	2.85714e-13	tree	CD14_Protein	CD19_Pep1	CD3_Pep1	SRSF5_RNA
0.523332	0.458467	0.588199	3.10211e-10	tree	CD14_Protein	CD19_Pep1	CD3_Pep1	TRA2A_RNA
0.542775	0.466331	0.619224	4.07477e-09	tree	CD14_Protein	CD19_Pep1	CD4_Pep1	CD8_Pep1
0.399445	0.324824	0.474065	2.4932e-11	tree	CD14_Protein	CD19_Pep1	CD4_Pep1	CD66b_Pep1
0.357695	0.260842	0.454714	2.15594e-10	tree	CD14_Protein	CD19_Pep1	CD4_Pep1	CD16_Pep1
0.357222	0.257347	0.457098	3.16711e-10	tree	CD14_Protein	CD19_Pep1	CD4_Pep1	CD11b_Protein
0.35	0.247011	0.452989	3.94487e-10	tree	CD14_Protein	CD19_Pep1	CD4_Pep1	CD11b_Pep1
0.489445	0.424372	0.554517	9.39731e-11	tree	CD14_Protein	CD19_Pep1	CD4_Pep1	CD11b_Pep2
0.32278	0.248087	0.397469	2.89407e-12	tree	CD14_Protein	CD19_Pep1	CD4_Pep1	CD11b_Pep3
0.371667	0.302489	0.440844	4.45552e-12	tree	CD14_Protein	CD19_Pep1	CD4_Pep1	CD45_Protein
0.545555	0.497579	0.593532	3.78402e-11	tree	CD14_Protein	CD19_Pep1	CD4_Pep1	CD45_Pep1
0.373333	0.283822	0.462845	1.15893e-10	tree	CD14_Protein	CD19_Pep1	CD4_Pep1	CD45_Pep2
0.580945	0.536454	0.625769	9.22874e-11	tree	CD14_Protein	CD19_Pep1	CD4_Pep1	SRSF1_Protein
0.419445	0.33503	0.503859	2.09863e-10	tree	CD14_Protein	CD19_Pep1	CD4_Pep1	SRSF1_Pep1
0.622223	0.551426	0.693018	4.52003e-08	tree	CD14_Protein	CD19_Pep1	CD4_Pep1	SRSF1_Pep2
0.415002	0.352189	0.477811	5.41712e-12	tree	CD14_Protein	CD19_Pep1	CD4_Pep1	SRSF3_Protein
0.393332	0.311826	0.474841	6.19739e-11	tree	CD14_Protein	CD19_Pep1	CD4_Pep1	SRSF3_Pep1
0.442223	0.371322	0.513122	5.09866e-11	tree	CD14_Protein	CD19_Pep1	CD4_Pep1	SRSF3_Pep2
0.347222	0.270932	0.423512	7.30566e-12	tree	CD14_Protein	CD19_Pep1	CD4_Pep1	SRSF5_Protein
0.364445	0.283816	0.445073	2.35929e-11	tree	CD14_Protein	CD19_Pep1	CD4_Pep1	SRSF5_Pep1
0.343335	0.29565	0.391016	3.97525e-14	tree	CD14_Protein	CD19_Pep1	CD4_Pep1	SRSF5_Pep2
0.402778	0.329371	0.476184	2.25977e-11	tree	CD14_Protein	CD19_Pep1	CD4_Pep1	TRA2A_Protein
0.340557	0.246657	0.434454	8.87073e-11	tree	CD14_Protein	CD19_Pep1	CD4_Pep1	TRA2A_Pep1
0.531667	0.451216	0.612117	4.88974e-09	tree	CD14_Protein	CD19_Pep1	CD4_Pep1	TRA2A_Pep2
0.338332	0.240743	0.435923	1.40054e-10	tree	CD14_Protein	CD19_Pep1	CD4_Pep1	CD209_Pep1
0.402222	0.31896	0.485485	1.05327e-10	tree	CD14_Protein	CD19_Pep1	CD4_Pep1	SRSF1_RNA
0.352222	0.27452	0.429924	1.05408e-11	tree	CD14_Protein	CD19_Pep1	CD4_Pep1	SRSF2_RNA
0.279445	0.189031	0.369858	1.11351e-11	tree	CD14_Protein	CD19_Pep1	CD4_Pep1	SRSF3_RNA
0.34389	0.230867	0.456911	1.19061e-09	tree	CD14_Protein	CD19_Pep1	CD4_Pep1	SRSF5_RNA
0.326112	0.227029	0.425193	1.2473e-10	tree	CD14_Protein	CD19_Pep1	CD4_Pep1	TRA2A_RNA
0.514997	0.456891	0.573109	7.11896e-11	tree	CD14_Protein	CD19_Pep1	CD8_Pep1	CD66b_Pep1
0.54722	0.481298	0.613147	9.21124e-10	tree	CD14_Protein	CD19_Pep1	CD8_Pep1	CD16_Pep1
0.44611	0.370403	0.521819	1.25921e-10	tree	CD14_Protein	CD19_Pep1	CD8_Pep1	CD11b_Protein
0.48722	0.405753	0.568692	1.18693e-09	tree	CD14_Protein	CD19_Pep1	CD8_Pep1	CD11b_Pep1
0.496665	0.438856	0.554477	3.4467e-11	tree	CD14_Protein	CD19_Pep1	CD8_Pep1	CD11b_Pep2
0.465555	0.415784	0.515328	2.66729e-12	tree	CD14_Protein	CD19_Pep1	CD8_Pep1	CD11b_Pep3
0.549997	0.498183	0.601817	9.06262e-11	tree	CD14_Protein	CD19_Pep1	CD8_Pep1	CD45_Protein
0.510552	0.444839	0.576272	2.23114e-10	tree	CD14_Protein	CD19_Pep1	CD8_Pep1	CD45_Pep1
0.560553	0.490521	0.63059	3.01463e-09	tree	CD14_Protein	CD19_Pep1	CD8_Pep1	CD45_Pep2
0.576107	0.482007	0.670215	1.63028e-07	tree	CD14_Protein	CD19_Pep1	CD8_Pep1	SRSF1_Protein
0.519998	0.439764	0.600236	3.10258e-09	tree	CD14_Protein	CD19_Pep1	CD8_Pep1	SRSF1_Pep1
0.542775	0.484881	0.600675	1.9893e-10	tree	CD14_Protein	CD19_Pep1	CD8_Pep1	SRSF1_Pep2
0.48111	0.412093	0.55013	1.36158e-10	tree	CD14_Protein	CD19_Pep1	CD8_Pep1	SRSF3_Protein
0.62333	0.562545	0.684121	1.00246e-08	tree	CD14_Protein	CD19_Pep1	CD8_Pep1	SRSF3_Pep1
0.503888	0.448406	0.559371	2.96041e-11	tree	CD14_Protein	CD19_Pep1	CD8_Pep1	SRSF3_Pep2
0.505552	0.425215	0.585896	1.8875e-09	tree	CD14_Protein	CD19_Pep1	CD8_Pep1	SRSF5_Protein
0.540552	0.453363	0.627748	1.76008e-08	tree	CD14_Protein	CD19_Pep1	CD8_Pep1	SRSF5_Pep1
0.58333	0.5343	0.632366	2.23175e-10	tree	CD14_Protein	CD19_Pep1	CD8_Pep1	SRSF5_Pep2
0.491665	0.412731	0.570602	9.43655e-10	tree	CD14_Protein	CD19_Pep1	CD8_Pep1	TRA2A_Protein
0.494997	0.393982	0.596018	2.21598e-08	tree	CD14_Protein	CD19_Pep1	CD8_Pep1	TRA2A_Pep1
0.534443	0.4439	0.624989	2.21949e-08	tree	CD14_Protein	CD19_Pep1	CD8_Pep1	TRA2A_Pep2
0.505552	0.431158	0.579953	7.61083e-10	tree	CD14_Protein	CD19_Pep1	CD8_Pep1	CD209_Pep1
0.464442	0.408957	0.519932	7.32952e-12	tree	CD14_Protein	CD19_Pep1	CD8_Pep1	SRSF1_RNA
0.64722	0.604573	0.689872	1.47903e-09	tree	CD14_Protein	CD19_Pep1	CD8_Pep1	SRSF2_RNA
0.508332	0.440183	0.576483	3.08199e-10	tree	CD14_Protein	CD19_Pep1	CD8_Pep1	SRSF3_RNA
0.55	0.482556	0.617444	1.31544e-09	tree	CD14_Protein	CD19_Pep1	CD8_Pep1	SRSF5_RNA
0.50222	0.422844	0.5816	1.45427e-09	tree	CD14_Protein	CD19_Pep1	CD8_Pep1	TRA2A_RNA
0.40889	0.321493	0.496285	2.3765e-10	tree	CD14_Protein	CD19_Pep1	CD66b_Pep1	CD16_Pep1
0.45889	0.372645	0.545133	9.40024e-10	tree	CD14_Protein	CD19_Pep1	CD66b_Pep1	CD11b_Protein
0.463338	0.369078	0.557589	3.31985e-09	tree	CD14_Protein	CD19_Pep1	CD66b_Pep1	CD11b_Pep1
0.535555	0.472964	0.598147	3.36238e-10	tree	CD14_Protein	CD19_Pep1	CD66b_Pep1	CD11b_Pep2
0.430557	0.329298	0.531813	3.04731e-09	tree	CD14_Protein	CD19_Pep1	CD66b_Pep1	CD11b_Pep3
0.394448	0.362321	0.426568	9.64871e-15	tree	CD14_Protein	CD19_Pep1	CD66b_Pep1	CD45_Protein
0.555	0.494773	0.615227	4.82995e-10	tree	CD14_Protein	CD19_Pep1	CD66b_Pep1	CD45_Pep1
0.459445	0.397449	0.52144	1.97341e-11	tree	CD14_Protein	CD19_Pep1	CD66b_Pep1	CD45_Pep2
0.601465	0.554233	0.649101	3.80048e-10	tree	CD14_Protein	CD19_Pep1	CD66b_Pep1	SRSF1_Protein
0.519443	0.452595	0.586294	3.73418e-10	tree	CD14_Protein	CD19_Pep1	CD66b_Pep1	SRSF1_Pep1
0.622777	0.562318	0.683237	9.26381e-09	tree	CD14_Protein	CD19_Pep1	CD66b_Pep1	SRSF1_Pep2
0.541112	0.455173	0.62705	1.51135e-08	tree	CD14_Protein	CD19_Pep1	CD66b_Pep1	SRSF3_Protein
0.43889	0.36525	0.512528	7.17316e-11	tree	CD14_Protein	CD19_Pep1	CD66b_Pep1	SRSF3_Pep1
0.506112	0.413864	0.598358	1.03535e-08	tree	CD14_Protein	CD19_Pep1	CD66b_Pep1	SRSF3_Pep2
0.47889	0.448059	0.509719	1.28955e-13	tree	CD14_Protein	CD19_Pep1	CD66b_Pep1	SRSF5_Protein
0.550555	0.483099	0.618012	1.34689e-09	tree	CD14_Protein	CD19_Pep1	CD66b_Pep1	SRSF5_Pep1
0.452225	0.377985	0.526459	1.2127e-10	tree	CD14_Protein	CD19_Pep1	CD66b_Pep1	SRSF5_Pep2
0.440555	0.359605	0.521507	2.388e-10	tree	CD14_Protein	CD19_Pep1	CD66b_Pep1	TRA2A_Protein
0.462225	0.38106	0.543384	4.93683e-10	tree	CD14_Protein	CD19_Pep1	CD66b_Pep1	TRA2A_Pep1
0.527022	0.439141	0.615304	1.22893e-08	tree	CD14_Protein	CD19_Pep1	CD66b_Pep1	TRA2A_Pep2
0.346668	0.241432	0.451901	4.83621e-10	tree	CD14_Protein	CD19_Pep1	CD66b_Pep1	CD209_Pep1
0.455458	0.406666	0.504445	1.60772e-12	tree	CD14_Protein	CD19_Pep1	CD66b_Pep1	SRSF1_RNA
0.44778	0.369066	0.52649	2.12838e-10	tree	CD14_Protein	CD19_Pep1	CD66b_Pep1	SRSF2_RNA
0.417225	0.34807	0.486374	1.73103e-11	tree	CD14_Protein	CD19_Pep1	CD66b_Pep1	SRSF3_RNA
0.459445	0.407423	0.511466	3.27964e-12	tree	CD14_Protein	CD19_Pep1	CD66b_Pep1	SRSF5_RNA
0.442223	0.356529	0.527915	5.11492e-10	tree	CD14_Protein	CD19_Pep1	CD66b_Pep1	TRA2A_RNA
0.37778	0.326369	0.429187	2.18298e-13	tree	CD14_Protein	CD19_Pep1	CD16_Pep1	CD11b_Protein
0.332225	0.301053	0.363392	1.29457e-15	tree	CD14_Protein	CD19_Pep1	CD16_Pep1	CD11b_Pep1
0.489445	0.414824	0.564065	4.48326e-10	tree	CD14_Protein	CD19_Pep1	CD16_Pep1	CD11b_Pep2
0.361113	0.308387	0.413835	1.71357e-13	tree	CD14_Protein	CD19_Pep1	CD16_Pep1	CD11b_Pep3
0.33278	0.279939	0.385616	7.85108e-14	tree	CD14_Protein	CD19_Pep1	CD16_Pep1	CD45_Protein
0.547778	0.490089	0.605467	2.33846e-10	tree	CD14_Protein	CD19_Pep1	CD16_Pep1	CD45_Pep1
0.310002	0.246363	0.373637	3.07308e-13	tree	CD14_Protein	CD19_Pep1	CD16_Pep1	CD45_Pep2
0.636265	0.604099	0.669235	1.49882e-10	tree	CD14_Protein	CD19_Pep1	CD16_Pep1	SRSF1_Protein
0.462222	0.419509	0.504935	6.35263e-13	tree	CD14_Protein	CD19_Pep1	CD16_Pep1	SRSF1_Pep1
0.6547	0.574693	0.735307	7.47195e-07	tree	CD14_Protein	CD19_Pep1	CD16_Pep1	SRSF1_Pep2
0.482777	0.410888	0.554667	2.30489e-10	tree	CD14_Protein	CD19_Pep1	CD16_Pep1	SRSF3_Protein
0.32167	0.262677	0.380657	1.81367e-13	tree	CD14_Protein	CD19_Pep1	CD16_Pep1	SRSF3_Pep1
0.445557	0.400057	0.491054	6.08091e-13	tree	CD14_Protein	CD19_Pep1	CD16_Pep1	SRSF3_Pep2
0.365557	0.311686	0.419425	2.4146e-13	tree	CD14_Protein	CD19_Pep1	CD16_Pep1	SRSF5_Protein
0.36889	0.311383	0.426395	5.20962e-13	tree	CD14_Protein	CD19_Pep1	CD16_Pep1	SRSF5_Pep1
0.340558	0.280079	0.401032	3.99431e-13	tree	CD14_Protein	CD19_Pep1	CD16_Pep1	SRSF5_Pep2
0.355557	0.306024	0.405087	8.00162e-14	tree	CD14_Protein	CD19_Pep1	CD16_Pep1	TRA2A_Protein
0.365557	0.309109	0.422002	3.89235e-13	tree	CD14_Protein	CD19_Pep1	CD16_Pep1	TRA2A_Pep1
0.403335	0.364161	0.442506	4.69887e-14	tree	CD14_Protein	CD19_Pep1	CD16_Pep1	TRA2A_Pep2
0.376665	0.283769	0.469565	2.06859e-10	tree	CD14_Protein	CD19_Pep1	CD16_Pep1	CD209_Pep1
0.35056	0.30115	0.399961	6.77022e-14	tree	CD14_Protein	CD19_Pep1	CD16_Pep1	SRSF1_RNA
0.34667	0.304267	0.389066	1.59413e-14	tree	CD14_Protein	CD19_Pep1	CD16_Pep1	SRSF2_RNA
0.30056	0.250831	0.35028	1.81826e-14	tree	CD14_Protein	CD19_Pep1	CD16_Pep1	SRSF3_RNA
0.405002	0.311281	0.498719	5.22284e-10	tree	CD14_Protein	CD19_Pep1	CD16_Pep1	SRSF5_RNA
0.342225	0.312235	0.372209	1.39132e-15	tree	CD14_Protein	CD19_Pep1	CD16_Pep1	TRA2A_RNA
0.393335	0.362561	0.424106	7.31575e-15	tree	CD14_Protein	CD19_Pep1	CD11b_Protein	CD11b_Pep1
0.512777	0.450952	0.574603	1.25098e-10	tree	CD14_Protein	CD19_Pep1	CD11b_Protein	CD11b_Pep2
0.452223	0.382823	0.521621	5.49867e-11	tree	CD14_Protein	CD19_Pep1	CD11b_Protein	CD11b_Pep3
0.382225	0.325775	0.438669	6.35219e-13	tree	CD14_Protein	CD19_Pep1	CD11b_Protein	CD45_Protein
0.536667	0.475407	0.597926	2.79841e-10	tree	CD14_Protein	CD19_Pep1	CD11b_Protein	CD45_Pep1
0.358335	0.306711	0.409956	1.2861e-13	tree	CD14_Protein	CD19_Pep1	CD11b_Protein	CD45_Pep2
0.59571	0.544157	0.648065	6.56642e-10	tree	CD14_Protein	CD19_Pep1	CD11b_Protein	SRSF1_Protein
0.475	0.413084	0.536916	3.3033e-11	tree	CD14_Protein	CD19_Pep1	CD11b_Protein	SRSF1_Pep1
0.610557	0.525805	0.695307	1.93244e-07	tree	CD14_Protein	CD19_Pep1	CD11b_Protein	SRSF1_Pep2
0.451113	0.394323	0.507899	5.91422e-12	tree	CD14_Protein	CD19_Pep1	CD11b_Protein	SRSF3_Protein
0.373335	0.317606	0.42906	4.27763e-13	tree	CD14_Protein	CD19_Pep1	CD11b_Protein	SRSF3_Pep1
0.476112	0.440414	0.511808	2.80512e-13	tree	CD14_Protein	CD19_Pep1	CD11b_Protein	SRSF3_Pep2
0.35056	0.284122	0.416989	1.52286e-12	tree	CD14_Protein	CD19_Pep1	CD11b_Protein	SRSF5_Protein
0.416112	0.36614	0.466082	5.40148e-13	tree	CD14_Protein	CD19_Pep1	CD11b_Protein	SRSF5_Pep1
0.329448	0.264464	0.394425	6.58262e-13	tree	CD14_Protein	CD19_Pep1	CD11b_Protein	SRSF5_Pep2
0.358335	0.310231	0.406436	6.6112e-14	tree	CD14_Protein	CD19_Pep1	CD11b_Protein	TRA2A_Protein
0.403335	0.365297	0.44137	3.79468e-14	tree	CD14_Protein	CD19_Pep1	CD11b_Protein	TRA2A_Pep1
0.50889	0.457439	0.560339	1.71876e-11	tree	CD14_Protein	CD19_Pep1	CD11b_Protein	TRA2A_Pep2
0.369447	0.299565	0.439323	4.70872e-12	tree	CD14_Protein	CD19_Pep1	CD11b_Protein	CD209_Pep1
0.445003	0.384251	0.505749	9.81469e-12	tree	CD14_Protein	CD19_Pep1	CD11b_Protein	SRSF1_RNA
0.400002	0.355944	0.444056	1.06738e-13	tree	CD14_Protein	CD19_Pep1	CD11b_Protein	SRSF2_RNA
0.336115	0.311028	0.361194	5.05502e-16	tree	CD14_Protein	CD19_Pep1	CD11b_Protein	SRSF3_RNA
0.426113	0.401753	0.45047	7.0122e-15	tree	CD14_Protein	CD19_Pep1	CD11b_Protein	SRSF5_RNA
0.41	0.35208	0.46792	1.93439e-12	tree	CD14_Protein	CD19_Pep1	CD11b_Protein	TRA2A_RNA
0.547778	0.480955	0.6146	1.09017e-09	tree	CD14_Protein	CD19_Pep1	CD11b_Pep1	CD11b_Pep2
0.391112	0.338748	0.443474	3.89407e-13	tree	CD14_Protein	CD19_Pep1	CD11b_Pep1	CD11b_Pep3
0.371667	0.300761	0.442573	5.97068e-12	tree	CD14_Protein	CD19_Pep1	CD11b_Pep1	CD45_Protein
0.516112	0.438223	0.593999	1.89919e-09	tree	CD14_Protein	CD19_Pep1	CD11b_Pep1	CD45_Pep1
0.29445	0.23762	0.351269	5.8943e-14	tree	CD14_Protein	CD19_Pep1	CD11b_Pep1	CD45_Pep2
0.60091	0.553354	0.648868	3.92399e-10	tree	CD14_Protein	CD19_Pep1	CD11b_Pep1	SRSF1_Protein
0.465555	0.406555	0.524556	1.43066e-11	tree	CD14_Protein	CD19_Pep1	CD11b_Pep1	SRSF1_Pep1
0.63111	0.58453	0.677692	1.3113e-09	tree	CD14_Protein	CD19_Pep1	CD11b_Pep1	SRSF1_Pep2
0.487777	0.424224	0.551332	6.84035e-11	tree	CD14_Protein	CD19_Pep1	CD11b_Pep1	SRSF3_Protein
0.35389	0.306086	0.401691	5.49393e-14	tree	CD14_Protein	CD19_Pep1	CD11b_Pep1	SRSF3_Pep1
0.49389	0.446514	0.541264	4.67134e-12	tree	CD14_Protein	CD19_Pep1	CD11b_Pep1	SRSF3_Pep2
0.373335	0.311458	0.435209	1.30724e-12	tree	CD14_Protein	CD19_Pep1	CD11b_Pep1	SRSF5_Protein
0.383335	0.322858	0.443809	1.36538e-12	tree	CD14_Protein	CD19_Pep1	CD11b_Pep1	SRSF5_Pep1
0.328892	0.278139	0.379639	4.75419e-14	tree	CD14_Protein	CD19_Pep1	CD11b_Pep1	SRSF5_Pep2
0.371667	0.30421	0.439123	3.31746e-12	tree	CD14_Protein	CD19_Pep1	CD11b_Pep1	TRA2A_Protein
0.376667	0.315821	0.437512	1.19855e-12	tree	CD14_Protein	CD19_Pep1	CD11b_Pep1	TRA2A_Pep1
0.466668	0.391168	0.542165	2.38181e-10	tree	CD14_Protein	CD19_Pep1	CD11b_Pep1	TRA2A_Pep2
0.352777	0.265965	0.439591	4.3989e-11	tree	CD14_Protein	CD19_Pep1	CD11b_Pep1	CD209_Pep1
0.417222	0.3712	0.463244	2.66106e-13	tree	CD14_Protein	CD19_Pep1	CD11b_Pep1	SRSF1_RNA
0.33167	0.275119	0.388214	1.52082e-13	tree	CD14_Protein	CD19_Pep1	CD11b_Pep1	SRSF2_RNA
0.31278	0.263209	0.362347	2.44779e-14	tree	CD14_Protein	CD19_Pep1	CD11b_Pep1	SRSF3_RNA
0.403335	0.349777	0.456889	7.06679e-13	tree	CD14_Protein	CD19_Pep1	CD11b_Pep1	SRSF5_RNA
0.324447	0.278969	0.36992	1.53962e-14	tree	CD14_Protein	CD19_Pep1	CD11b_Pep1	TRA2A_RNA
0.507777	0.43795	0.577605	3.97397e-10	tree	CD14_Protein	CD19_Pep1	CD11b_Pep2	CD11b_Pep3
0.497223	0.427419	0.567026	2.71667e-10	tree	CD14_Protein	CD19_Pep1	CD11b_Pep2	CD45_Protein
0.517778	0.45275	0.582806	2.59227e-10	tree	CD14_Protein	CD19_Pep1	CD11b_Pep2	CD45_Pep1
0.490002	0.414973	0.565027	4.87221e-10	tree	CD14_Protein	CD19_Pep1	CD11b_Pep2	CD45_Pep2
0.595555	0.556535	0.634576	6.37414e-11	tree	CD14_Protein	CD19_Pep1	CD11b_Pep2	SRSF1_Protein
0.62222	0.554002	0.690443	3.06705e-08	tree	CD14_Protein	CD19_Pep1	CD11b_Pep2	SRSF1_Pep1
0.645	0.576742	0.713258	8.78677e-08	tree	CD14_Protein	CD19_Pep1	CD11b_Pep2	SRSF1_Pep2
0.50778	0.43314	0.582416	8.55237e-10	tree	CD14_Protein	CD19_Pep1	CD11b_Pep2	SRSF3_Protein
0.467222	0.425902	0.508542	5.82196e-13	tree	CD14_Protein	CD19_Pep1	CD11b_Pep2	SRSF3_Pep1
0.50778	0.444406	0.571149	1.35679e-10	tree	CD14_Protein	CD19_Pep1	CD11b_Pep2	SRSF3_Pep2
0.502223	0.449392	0.555052	1.72588e-11	tree	CD14_Protein	CD19_Pep1	CD11b_Pep2	SRSF5_Protein
0.455	0.408259	0.501741	1.0558e-12	tree	CD14_Protein	CD19_Pep1	CD11b_Pep2	SRSF5_Pep1
0.471667	0.43479	0.508543	2.97597e-13	tree	CD14_Protein	CD19_Pep1	CD11b_Pep2	SRSF5_Pep2
0.543332	0.467238	0.619429	3.94641e-09	tree	CD14_Protein	CD19_Pep1	CD11b_Pep2	TRA2A_Protein
0.559445	0.489973	0.628915	2.63907e-09	tree	CD14_Protein	CD19_Pep1	CD11b_Pep2	TRA2A_Pep1
0.615	0.509935	0.720065	2.53889e-06	tree	CD14_Protein	CD19_Pep1	CD11b_Pep2	TRA2A_Pep2
0.44389	0.396961	0.490817	7.52423e-13	tree	CD14_Protein	CD19_Pep1	CD11b_Pep2	CD209_Pep1
0.466112	0.397982	0.53424	7.05206e-11	tree	CD14_Protein	CD19_Pep1	CD11b_Pep2	SRSF1_RNA
0.526665	0.448187	0.605146	3.04171e-09	tree	CD14_Protein	CD19_Pep1	CD11b_Pep2	SRSF2_RNA
0.56389	0.494767	0.63301	2.97987e-09	tree	CD14_Protein	CD19_Pep1	CD11b_Pep2	SRSF3_RNA
0.487777	0.420391	0.555165	1.30842e-10	tree	CD14_Protein	CD19_Pep1	CD11b_Pep2	SRSF5_RNA
0.53611	0.479279	0.592944	1.27201e-10	tree	CD14_Protein	CD19_Pep1	CD11b_Pep2	TRA2A_RNA
0.39389	0.315663	0.472114	3.77103e-11	tree	CD14_Protein	CD19_Pep1	CD11b_Pep3	CD45_Protein
0.552222	0.498372	0.606072	1.42435e-10	tree	CD14_Protein	CD19_Pep1	CD11b_Pep3	CD45_Pep1
0.350558	0.309108	0.392003	1.4859e-14	tree	CD14_Protein	CD19_Pep1	CD11b_Pep3	CD45_Pep2
0.586465	0.541852	0.631481	1.21246e-10	tree	CD14_Protein	CD19_Pep1	CD11b_Pep3	SRSF1_Protein
0.501665	0.431592	0.571741	3.32401e-10	tree	CD14_Protein	CD19_Pep1	CD11b_Pep3	SRSF1_Pep1
0.615	0.560927	0.669073	2.23034e-09	tree	CD14_Protein	CD19_Pep1	CD11b_Pep3	SRSF1_Pep2
0.515555	0.474051	0.55706	3.53441e-12	tree	CD14_Protein	CD19_Pep1	CD11b_Pep3	SRSF3_Protein
0.350558	0.303441	0.39767	4.38078e-14	tree	CD14_Protein	CD19_Pep1	CD11b_Pep3	SRSF3_Pep1
0.449445	0.397544	0.501345	2.28858e-12	tree	CD14_Protein	CD19_Pep1	CD11b_Pep3	SRSF3_Pep2
0.360557	0.303164	0.417947	4.00805e-13	tree	CD14_Protein	CD19_Pep1	CD11b_Pep3	SRSF5_Protein
0.437777	0.372993	0.502563	1.57214e-11	tree	CD14_Protein	CD19_Pep1	CD11b_Pep3	SRSF5_Pep1
0.353892	0.296908	0.410869	3.07071e-13	tree	CD14_Protein	CD19_Pep1	CD11b_Pep3	SRSF5_Pep2
0.356115	0.306883	0.405339	7.67582e-14	tree	CD14_Protein	CD19_Pep1	CD11b_Pep3	TRA2A_Protein
0.351112	0.300465	0.401757	8.69737e-14	tree	CD14_Protein	CD19_Pep1	CD11b_Pep3	TRA2A_Pep1
0.462222	0.412204	0.51224	2.4895e-12	tree	CD14_Protein	CD19_Pep1	CD11b_Pep3	TRA2A_Pep2
0.384445	0.331561	0.437328	3.50956e-13	tree	CD14_Protein	CD19_Pep1	CD11b_Pep3	CD209_Pep1
0.447223	0.398937	0.495507	1.08442e-12	tree	CD14_Protein	CD19_Pep1	CD11b_Pep3	SRSF1_RNA
0.367225	0.29987	0.434574	2.86657e-12	tree	CD14_Protein	CD19_Pep1	CD11b_Pep3	SRSF2_RNA
0.36167	0.316686	0.406647	4.0201e-14	tree	CD14_Protein	CD19_Pep1	CD11b_Pep3	SRSF3_RNA
0.434445	0.374852	0.494037	5.66807e-12	tree	CD14_Protein	CD19_Pep1	CD11b_Pep3	SRSF5_RNA
0.371667	0.314612	0.428721	5.20062e-13	tree	CD14_Protein	CD19_Pep1	CD11b_Pep3	TRA2A_RNA
0.500555	0.452738	0.548373	6.47506e-12	tree	CD14_Protein	CD19_Pep1	CD45_Protein	CD45_Pep1
0.39	0.318863	0.461137	1.05992e-11	tree	CD14_Protein	CD19_Pep1	CD45_Protein	CD45_Pep2
0.60682	0.555403	0.659041	1.05837e-09	tree	CD14_Protein	CD19_Pep1	CD45_Protein	SRSF1_Protein
0.49222	0.426646	0.557799	1.12857e-10	tree	CD14_Protein	CD19_Pep1	CD45_Protein	SRSF1_Pep1
0.599445	0.526321	0.672568	2.37917e-08	tree	CD14_Protein	CD19_Pep1	CD45_Protein	SRSF1_Pep2
0.47778	0.400035	0.555521	4.90238e-10	tree	CD14_Protein	CD19_Pep1	CD45_Protein	SRSF3_Protein
0.40389	0.35258	0.455197	4.73103e-13	tree	CD14_Protein	CD19_Pep1	CD45_Protein	SRSF3_Pep1
0.523332	0.446435	0.600232	2.12216e-09	tree	CD14_Protein	CD19_Pep1	CD45_Protein	SRSF3_Pep2
0.41389	0.358211	0.469567	1.45134e-12	tree	CD14_Protein	CD19_Pep1	CD45_Protein	SRSF5_Protein
0.362225	0.306338	0.418107	3.18601e-13	tree	CD14_Protein	CD19_Pep1	CD45_Protein	SRSF5_Pep1
0.380557	0.330137	0.430974	1.96838e-13	tree	CD14_Protein	CD19_Pep1	CD45_Protein	SRSF5_Pep2
0.406112	0.349613	0.462609	1.32363e-12	tree	CD14_Protein	CD19_Pep1	CD45_Protein	TRA2A_Protein
0.402222	0.351217	0.453227	4.24508e-13	tree	CD14_Protein	CD19_Pep1	CD45_Protein	TRA2A_Pep1
0.456112	0.409108	0.503114	1.15163e-12	tree	CD14_Protein	CD19_Pep1	CD45_Protein	TRA2A_Pep2
0.361113	0.294137	0.428086	2.25461e-12	tree	CD14_Protein	CD19_Pep1	CD45_Protein	CD209_Pep1
0.366113	0.3098	0.422422	3.85816e-13	tree	CD14_Protein	CD19_Pep1	CD45_Protein	SRSF1_RNA
0.370557	0.30111	0.440001	4.51675e-12	tree	CD14_Protein	CD19_Pep1	CD45_Protein	SRSF2_RNA
0.339445	0.260017	0.418872	9.7788e-12	tree	CD14_Protein	CD19_Pep1	CD45_Protein	SRSF3_RNA
0.35889	0.2927	0.425078	1.84641e-12	tree	CD14_Protein	CD19_Pep1	CD45_Protein	SRSF5_RNA
0.389448	0.308898	0.469991	4.76624e-11	tree	CD14_Protein	CD19_Pep1	CD45_Protein	TRA2A_RNA
0.497223	0.438836	0.555608	3.89348e-11	tree	CD14_Protein	CD19_Pep1	CD45_Pep1	CD45_Pep2
0.64672	0.581725	0.71272	6.44663e-08	tree	CD14_Protein	CD19_Pep1	CD45_Pep1	SRSF1_Protein
0.53722	0.470958	0.603487	6.61818e-10	tree	CD14_Protein	CD19_Pep1	CD45_Pep1	SRSF1_Pep1
0.63	0.569258	0.690742	1.35608e-08	tree	CD14_Protein	CD19_Pep1	CD45_Pep1	SRSF1_Pep2
0.600555	0.543317	0.657794	1.98689e-09	tree	CD14_Protein	CD19_Pep1	CD45_Pep1	SRSF3_Protein
0.487777	0.443254	0.532301	2.20155e-12	tree	CD14_Protein	CD19_Pep1	CD45_Pep1	SRSF3_Pep1
0.582222	0.52385	0.640595	1.0854e-09	tree	CD14_Protein	CD19_Pep1	CD45_Pep1	SRSF3_Pep2
0.48278	0.417141	0.548414	8.19078e-11	tree	CD14_Protein	CD19_Pep1	CD45_Pep1	SRSF5_Protein
0.50611	0.431467	0.580755	8.06735e-10	tree	CD14_Protein	CD19_Pep1	CD45_Pep1	SRSF5_Pep1
0.476667	0.423883	0.52945	6.83824e-12	tree	CD14_Protein	CD19_Pep1	CD45_Pep1	SRSF5_Pep2
0.517223	0.450709	0.583735	3.25335e-10	tree	CD14_Protein	CD19_Pep1	CD45_Pep1	TRA2A_Protein
0.55111	0.5005	0.601722	7.63384e-11	tree	CD14_Protein	CD19_Pep1	CD45_Pep1	TRA2A_Pep1
0.624077	0.563099	0.68579	1.15464e-08	tree	CD14_Protein	CD19_Pep1	CD45_Pep1	TRA2A_Pep2
0.45778	0.401474	0.514081	6.77584e-12	tree	CD14_Protein	CD19_Pep1	CD45_Pep1	CD209_Pep1
0.56611	0.500314	0.631908	1.91118e-09	tree	CD14_Protein	CD19_Pep1	CD45_Pep1	SRSF1_RNA
0.502223	0.447596	0.556849	2.38812e-11	tree	CD14_Protein	CD19_Pep1	CD45_Pep1	SRSF2_RNA
0.540555	0.490458	0.590653	4.55173e-11	tree	CD14_Protein	CD19_Pep1	CD45_Pep1	SRSF3_RNA
0.56	0.506392	0.613608	1.87404e-10	tree	CD14_Protein	CD19_Pep1	CD45_Pep1	SRSF5_RNA
0.47889	0.406069	0.551708	2.34415e-10	tree	CD14_Protein	CD19_Pep1	CD45_Pep1	TRA2A_RNA
0.608685	0.550025	0.667752	3.78617e-09	tree	CD14_Protein	CD19_Pep1	CD45_Pep2	SRSF1_Protein
0.452777	0.397638	0.507918	4.63706e-12	tree	CD14_Protein	CD19_Pep1	CD45_Pep2	SRSF1_Pep1
0.61	0.541017	0.678983	2.00465e-08	tree	CD14_Protein	CD19_Pep1	CD45_Pep2	SRSF1_Pep2
0.455555	0.387489	0.523622	4.9098e-11	tree	CD14_Protein	CD19_Pep1	CD45_Pep2	SRSF3_Protein
0.31778	0.262272	0.373284	8.57787e-14	tree	CD14_Protein	CD19_Pep1	CD45_Pep2	SRSF3_Pep1
0.430003	0.34398	0.51602	3.67366e-10	tree	CD14_Protein	CD19_Pep1	CD45_Pep2	SRSF3_Pep2
0.330002	0.264638	0.395362	7.14756e-13	tree	CD14_Protein	CD19_Pep1	CD45_Pep2	SRSF5_Protein
0.406112	0.358441	0.453781	2.55889e-13	tree	CD14_Protein	CD19_Pep1	CD45_Pep2	SRSF5_Pep1
0.318335	0.233943	0.402723	1.20912e-11	tree	CD14_Protein	CD19_Pep1	CD45_Pep2	SRSF5_Pep2
0.322225	0.270236	0.374209	5.00187e-14	tree	CD14_Protein	CD19_Pep1	CD45_Pep2	TRA2A_Protein
0.366667	0.277485	0.455848	9.16538e-11	tree	CD14_Protein	CD19_Pep1	CD45_Pep2	TRA2A_Pep1
0.485	0.42461	0.54539	3.58381e-11	tree	CD14_Protein	CD19_Pep1	CD45_Pep2	TRA2A_Pep2
0.355557	0.283531	0.42758	4.55647e-12	tree	CD14_Protein	CD19_Pep1	CD45_Pep2	CD209_Pep1
0.33889	0.283916	0.393861	1.38711e-13	tree	CD14_Protein	CD19_Pep1	CD45_Pep2	SRSF1_RNA
0.324447	0.256425	0.392464	9.78034e-13	tree	CD14_Protein	CD19_Pep1	CD45_Pep2	SRSF2_RNA
0.313335	0.249355	0.377311	3.5687e-13	tree	CD14_Protein	CD19_Pep1	CD45_Pep2	SRSF3_RNA
0.335002	0.288841	0.381159	2.35162e-14	tree	CD14_Protein	CD19_Pep1	CD45_Pep2	SRSF5_RNA
0.342222	0.263377	0.421068	9.61327e-12	tree	CD14_Protein	CD19_Pep1	CD45_Pep2	TRA2A_RNA
0.61202	0.584258	0.640186	2.05588e-11	tree	CD14_Protein	CD19_Pep1	SRSF1_Protein	SRSF1_Pep1
0.64111	0.583392	0.698831	1.40948e-08	tree	CD14_Protein	CD19_Pep1	SRSF1_Protein	SRSF1_Pep2
0.6046	0.553167	0.656833	9.58779e-10	tree	CD14_Protein	CD19_Pep1	SRSF1_Protein	SRSF3_Protein
0.61352	0.55799	0.669787	2.88984e-09	tree	CD14_Protein	CD19_Pep1	SRSF1_Protein	SRSF3_Pep1
0.587775	0.539838	0.635718	2.23135e-10	tree	CD14_Protein	CD19_Pep1	SRSF1_Protein	SRSF3_Pep2
0.551665	0.503244	0.600089	5.25826e-11	tree	CD14_Protein	CD19_Pep1	SRSF1_Protein	SRSF5_Protein
0.56111	0.531907	0.590315	2.465e-12	tree	CD14_Protein	CD19_Pep1	SRSF1_Protein	SRSF5_Pep1
0.611465	0.575317	0.648016	8.40817e-11	tree	CD14_Protein	CD19_Pep1	SRSF1_Protein	SRSF5_Pep2
0.61202	0.574297	0.650148	1.14095e-10	tree	CD14_Protein	CD19_Pep1	SRSF1_Protein	TRA2A_Protein
0.617575	0.57657	0.658985	2.66502e-10	tree	CD14_Protein	CD19_Pep1	SRSF1_Protein	TRA2A_Pep1
0.66192	0.603073	0.721371	5.03248e-08	tree	CD14_Protein	CD19_Pep1	SRSF1_Protein	TRA2A_Pep2
0.586265	0.517015	0.656318	8.20565e-09	tree	CD14_Protein	CD19_Pep1	SRSF1_Protein	CD209_Pep1
0.581365	0.511642	0.651691	7.06676e-09	tree	CD14_Protein	CD19_Pep1	SRSF1_Protein	SRSF1_RNA
0.624997	0.600699	0.649301	2.16294e-11	tree	CD14_Protein	CD19_Pep1	SRSF1_Protein	SRSF2_RNA
0.61182	0.568414	0.656031	3.25105e-10	tree	CD14_Protein	CD19_Pep1	SRSF1_Protein	SRSF3_RNA
0.54202	0.458981	0.625464	1.07879e-08	tree	CD14_Protein	CD19_Pep1	SRSF1_Protein	SRSF5_RNA
0.628285	0.568332	0.689445	1.24957e-08	tree	CD14_Protein	CD19_Pep1	SRSF1_Protein	TRA2A_RNA
0.587777	0.513479	0.662076	1.74124e-08	tree	CD14_Protein	CD19_Pep1	SRSF1_Pep1	SRSF1_Pep2
0.451112	0.393739	0.508483	6.57158e-12	tree	CD14_Protein	CD19_Pep1	SRSF1_Pep1	SRSF3_Protein
0.455553	0.36326	0.547851	1.98722e-09	tree	CD14_Protein	CD19_Pep1	SRSF1_Pep1	SRSF3_Pep1
0.478332	0.412058	0.544608	7.82504e-11	tree	CD14_Protein	CD19_Pep1	SRSF1_Pep1	SRSF3_Pep2
0.445557	0.371969	0.519142	8.80365e-11	tree	CD14_Protein	CD19_Pep1	SRSF1_Pep1	SRSF5_Protein
0.395002	0.343644	0.446356	3.6314e-13	tree	CD14_Protein	CD19_Pep1	SRSF1_Pep1	SRSF5_Pep1
0.488332	0.422777	0.55389	9.80897e-11	tree	CD14_Protein	CD19_Pep1	SRSF1_Pep1	SRSF5_Pep2
0.54222	0.498881	0.585564	1.41611e-11	tree	CD14_Protein	CD19_Pep1	SRSF1_Pep1	TRA2A_Protein
0.51722	0.467076	0.567368	1.85411e-11	tree	CD14_Protein	CD19_Pep1	SRSF1_Pep1	TRA2A_Pep1
0.631665	0.574779	0.688555	7.8172e-09	tree	CD14_Protein	CD19_Pep1	SRSF1_Pep1	TRA2A_Pep2
0.461665	0.373128	0.550205	1.42778e-09	tree	CD14_Protein	CD19_Pep1	SRSF1_Pep1	CD209_Pep1
0.472222	0.431049	0.513396	6.75172e-13	tree	CD14_Protein	CD19_Pep1	SRSF1_Pep1	SRSF1_RNA
0.40889	0.334604	0.483173	3.1368e-11	tree	CD14_Protein	CD19_Pep1	SRSF1_Pep1	SRSF2_RNA
0.43	0.388016	0.471984	1.87427e-13	tree	CD14_Protein	CD19_Pep1	SRSF1_Pep1	SRSF3_RNA
0.446665	0.368807	0.524527	1.79909e-10	tree	CD14_Protein	CD19_Pep1	SRSF1_Pep1	SRSF5_RNA
0.437777	0.375226	0.50033	1.06591e-11	tree	CD14_Protein	CD19_Pep1	SRSF1_Pep1	TRA2A_RNA
0.630555	0.565867	0.695244	2.60146e-08	tree	CD14_Protein	CD19_Pep1	SRSF1_Pep2	SRSF3_Protein
0.63222	0.585281	0.679163	1.47435e-09	tree	CD14_Protein	CD19_Pep1	SRSF1_Pep2	SRSF3_Pep1
0.563335	0.497891	0.628776	1.61254e-09	tree	CD14_Protein	CD19_Pep1	SRSF1_Pep2	SRSF3_Pep2
0.586667	0.505626	0.667708	4.40099e-08	tree	CD14_Protein	CD19_Pep1	SRSF1_Pep2	SRSF5_Protein
0.607222	0.537676	0.676769	1.93602e-08	tree	CD14_Protein	CD19_Pep1	SRSF1_Pep2	SRSF5_Pep1
0.624445	0.552683	0.696205	5.75649e-08	tree	CD14_Protein	CD19_Pep1	SRSF1_Pep2	SRSF5_Pep2
0.612777	0.550669	0.674887	7.67944e-09	tree	CD14_Protein	CD19_Pep1	SRSF1_Pep2	TRA2A_Protein
0.624445	0.552683	0.696205	5.75649e-08	tree	CD14_Protein	CD19_Pep1	SRSF1_Pep2	TRA2A_Pep1
0.63111	0.572487	0.689736	1.01323e-08	tree	CD14_Protein	CD19_Pep1	SRSF1_Pep2	TRA2A_Pep2
0.601665	0.560919	0.642414	1.15026e-10	tree	CD14_Protein	CD19_Pep1	SRSF1_Pep2	CD209_Pep1
0.588335	0.511101	0.665565	2.73962e-08	tree	CD14_Protein	CD19_Pep1	SRSF1_Pep2	SRSF1_RNA
0.619445	0.555219	0.68367	1.45528e-08	tree	CD14_Protein	CD19_Pep1	SRSF1_Pep2	SRSF2_RNA
0.63	0.570366	0.689634	1.13353e-08	tree	CD14_Protein	CD19_Pep1	SRSF1_Pep2	SRSF3_RNA
0.58278	0.497614	0.667942	6.6367e-08	tree	CD14_Protein	CD19_Pep1	SRSF1_Pep2	SRSF5_RNA
0.640555	0.581965	0.699146	1.58088e-08	tree	CD14_Protein	CD19_Pep1	SRSF1_Pep2	TRA2A_RNA
0.452222	0.371877	0.532567	3.15529e-10	tree	CD14_Protein	CD19_Pep1	SRSF3_Protein	SRSF3_Pep1
0.495555	0.427546	0.563565	1.90699e-10	tree	CD14_Protein	CD19_Pep1	SRSF3_Protein	SRSF3_Pep2
0.442777	0.378339	0.507216	1.7408e-11	tree	CD14_Protein	CD19_Pep1	SRSF3_Protein	SRSF5_Protein
0.468335	0.401778	0.534889	5.83286e-11	tree	CD14_Protein	CD19_Pep1	SRSF3_Protein	SRSF5_Pep1
0.460555	0.387192	0.533919	1.38421e-10	tree	CD14_Protein	CD19_Pep1	SRSF3_Protein	SRSF5_Pep2
0.461668	0.403667	0.519667	1.04868e-11	tree	CD14_Protein	CD19_Pep1	SRSF3_Protein	TRA2A_Protein
0.462222	0.395832	0.528612	4.61803e-11	tree	CD14_Protein	CD19_Pep1	SRSF3_Protein	TRA2A_Pep1
0.577777	0.522997	0.632558	4.84214e-10	tree	CD14_Protein	CD19_Pep1	SRSF3_Protein	TRA2A_Pep2
0.463332	0.392632	0.534035	9.84374e-11	tree	CD14_Protein	CD19_Pep1	SRSF3_Protein	CD209_Pep1
0.450003	0.380834	0.519166	4.91847e-11	tree	CD14_Protein	CD19_Pep1	SRSF3_Protein	SRSF1_RNA
0.385557	0.338525	0.432586	1.20607e-13	tree	CD14_Protein	CD19_Pep1	SRSF3_Protein	SRSF2_RNA
0.433892	0.372223	0.495555	8.04656e-12	tree	CD14_Protein	CD19_Pep1	SRSF3_Protein	SRSF3_RNA
0.393335	0.32329	0.463377	9.73865e-12	tree	CD14_Protein	CD19_Pep1	SRSF3_Protein	SRSF5_RNA
0.443335	0.373541	0.513126	4.39769e-11	tree	CD14_Protein	CD19_Pep1	SRSF3_Protein	TRA2A_RNA
0.438335	0.388013	0.488654	1.18103e-12	tree	CD14_Protein	CD19_Pep1	SRSF3_Pep1	SRSF3_Pep2
0.338335	0.268928	0.407739	1.81221e-12	tree	CD14_Protein	CD19_Pep1	SRSF3_Pep1	SRSF5_Protein
0.438333	0.359638	0.517029	1.57278e-10	tree	CD14_Protein	CD19_Pep1	SRSF3_Pep1	SRSF5_Pep1
0.39389	0.329794	0.457983	3.55921e-12	tree	CD14_Protein	CD19_Pep1	SRSF3_Pep1	SRSF5_Pep2
0.371667	0.327593	0.415741	4.53773e-14	tree	CD14_Protein	CD19_Pep1	SRSF3_Pep1	TRA2A_Protein
0.375	0.287342	0.462658	9.25705e-11	tree	CD14_Protein	CD19_Pep1	SRSF3_Pep1	TRA2A_Pep1
0.456112	0.409108	0.503114	1.15163e-12	tree	CD14_Protein	CD19_Pep1	SRSF3_Pep1	TRA2A_Pep2
0.395	0.299042	0.490958	5.3267e-10	tree	CD14_Protein	CD19_Pep1	SRSF3_Pep1	CD209_Pep1
0.35278	0.284654	0.420902	2.17246e-12	tree	CD14_Protein	CD19_Pep1	SRSF3_Pep1	SRSF1_RNA
0.359447	0.303772	0.415116	2.82763e-13	tree	CD14_Protein	CD19_Pep1	SRSF3_Pep1	SRSF2_RNA
0.293337	0.236484	0.350183	5.75202e-14	tree	CD14_Protein	CD19_Pep1	SRSF3_Pep1	SRSF3_RNA
0.34778	0.270688	0.424868	8.44545e-12	tree	CD14_Protein	CD19_Pep1	SRSF3_Pep1	SRSF5_RNA
0.331112	0.254524	0.407699	4.94083e-12	tree	CD14_Protein	CD19_Pep1	SRSF3_Pep1	TRA2A_RNA
0.411112	0.351014	0.471208	2.96437e-12	tree	CD14_Protein	CD19_Pep1	SRSF3_Pep2	SRSF5_Protein
0.441113	0.389355	0.492867	1.68975e-12	tree	CD14_Protein	CD19_Pep1	SRSF3_Pep2	SRSF5_Pep1
0.462222	0.412204	0.51224	2.4895e-12	tree	CD14_Protein	CD19_Pep1	SRSF3_Pep2	SRSF5_Pep2
0.446667	0.390239	0.503095	4.78123e-12	tree	CD14_Protein	CD19_Pep1	SRSF3_Pep2	TRA2A_Protein
0.426113	0.356716	0.495506	2.37905e-11	tree	CD14_Protein	CD19_Pep1	SRSF3_Pep2	TRA2A_Pep1
0.49611	0.405291	0.586931	6.08454e-09	tree	CD14_Protein	CD19_Pep1	SRSF3_Pep2	TRA2A_Pep2
0.471668	0.424626	0.518707	1.98411e-12	tree	CD14_Protein	CD19_Pep1	SRSF3_Pep2	CD209_Pep1
0.437222	0.402371	0.472073	6.27569e-14	tree	CD14_Protein	CD19_Pep1	SRSF3_Pep2	SRSF1_RNA
0.430003	0.389117	0.470883	1.52287e-13	tree	CD14_Protein	CD19_Pep1	SRSF3_Pep2	SRSF2_RNA
0.37167	0.308621	0.434712	1.53368e-12	tree	CD14_Protein	CD19_Pep1	SRSF3_Pep2	SRSF3_RNA
0.406668	0.354788	0.458545	5.73605e-13	tree	CD14_Protein	CD19_Pep1	SRSF3_Pep2	SRSF5_RNA
0.44	0.395045	0.484955	4.56232e-13	tree	CD14_Protein	CD19_Pep1	SRSF3_Pep2	TRA2A_RNA
0.407222	0.335808	0.478636	1.86026e-11	tree	CD14_Protein	CD19_Pep1	SRSF5_Protein	SRSF5_Pep1
0.341112	0.267874	0.414349	3.73609e-12	tree	CD14_Protein	CD19_Pep1	SRSF5_Protein	SRSF5_Pep2
0.345002	0.297367	0.392633	4.12805e-14	tree	CD14_Protein	CD19_Pep1	SRSF5_Protein	TRA2A_Protein
0.376112	0.324666	0.427556	2.09166e-13	tree	CD14_Protein	CD19_Pep1	SRSF5_Protein	TRA2A_Pep1
0.461668	0.379353	0.543981	5.76494e-10	tree	CD14_Protein	CD19_Pep1	SRSF5_Protein	TRA2A_Pep2
0.367225	0.314617	0.419828	2.00171e-13	tree	CD14_Protein	CD19_Pep1	SRSF5_Protein	CD209_Pep1
0.527778	0.474163	0.581393	5.20277e-11	tree	CD14_Protein	CD19_Pep1	SRSF5_Protein	SRSF1_RNA
0.346115	0.280726	0.411496	1.11926e-12	tree	CD14_Protein	CD19_Pep1	SRSF5_Protein	SRSF2_RNA
0.40389	0.319146	0.488632	1.38324e-10	tree	CD14_Protein	CD19_Pep1	SRSF5_Protein	SRSF3_RNA
0.454445	0.378165	0.530724	1.80394e-10	tree	CD14_Protein	CD19_Pep1	SRSF5_Protein	SRSF5_RNA
0.42111	0.33559	0.506632	2.60207e-10	tree	CD14_Protein	CD19_Pep1	SRSF5_Protein	TRA2A_RNA
0.41389	0.372112	0.455665	1.07202e-13	tree	CD14_Protein	CD19_Pep1	SRSF5_Pep1	SRSF5_Pep2
0.414445	0.380816	0.448073	2.38304e-14	tree	CD14_Protein	CD19_Pep1	SRSF5_Pep1	TRA2A_Protein
0.419445	0.369975	0.468914	5.46641e-13	tree	CD14_Protein	CD19_Pep1	SRSF5_Pep1	TRA2A_Pep1
0.448333	0.389236	0.50743	8.16633e-12	tree	CD14_Protein	CD19_Pep1	SRSF5_Pep1	TRA2A_Pep2
0.427223	0.368381	0.486063	3.92917e-12	tree	CD14_Protein	CD19_Pep1	SRSF5_Pep1	CD209_Pep1
0.427777	0.371294	0.484262	2.61125e-12	tree	CD14_Protein	CD19_Pep1	SRSF5_Pep1	SRSF1_RNA
0.37778	0.315052	0.440504	1.73238e-12	tree	CD14_Protein	CD19_Pep1	SRSF5_Pep1	SRSF2_RNA
0.407778	0.32579	0.489766	1.02324e-10	tree	CD14_Protein	CD19_Pep1	SRSF5_Pep1	SRSF3_RNA
0.45111	0.361521	0.540701	1.18464e-09	tree	CD14_Protein	CD19_Pep1	SRSF5_Pep1	SRSF5_RNA
0.46722	0.392578	0.541866	2.1189e-10	tree	CD14_Protein	CD19_Pep1	SRSF5_Pep1	TRA2A_RNA
0.36167	0.294969	0.428364	2.18313e-12	tree	CD14_Protein	CD19_Pep1	SRSF5_Pep2	TRA2A_Protein
0.345002	0.297625	0.392375	3.92968e-14	tree	CD14_Protein	CD19_Pep1	SRSF5_Pep2	TRA2A_Pep1
0.481112	0.377456	0.584766	1.95909e-08	tree	CD14_Protein	CD19_Pep1	SRSF5_Pep2	TRA2A_Pep2
0.336112	0.264766	0.407456	2.37178e-12	tree	CD14_Protein	CD19_Pep1	SRSF5_Pep2	CD209_Pep1
0.39389	0.329794	0.457983	3.55921e-12	tree	CD14_Protein	CD19_Pep1	SRSF5_Pep2	SRSF1_RNA
0.312782	0.233891	0.391665	4.401e-12	tree	CD14_Protein	CD19_Pep1	SRSF5_Pep2	SRSF2_RNA
0.324447	0.265373	0.383516	1.98531e-13	tree	CD14_Protein	CD19_Pep1	SRSF5_Pep2	SRSF3_RNA
0.409445	0.336499	0.48239	2.5634e-11	tree	CD14_Protein	CD19_Pep1	SRSF5_Pep2	SRSF5_RNA
0.389443	0.295166	0.483723	3.60442e-10	tree	CD14_Protein	CD19_Pep1	SRSF5_Pep2	TRA2A_RNA
0.406112	0.375131	0.437091	1.13271e-14	tree	CD14_Protein	CD19_Pep1	TRA2A_Protein	TRA2A_Pep1
0.516667	0.465155	0.568178	2.3281e-11	tree	CD14_Protein	CD19_Pep1	TRA2A_Protein	TRA2A_Pep2
0.394445	0.349015	0.439873	1.16677e-13	tree	CD14_Protein	CD19_Pep1	TRA2A_Protein	CD209_Pep1
0.351112	0.300051	0.402171	9.40445e-14	tree	CD14_Protein	CD19_Pep1	TRA2A_Protein	SRSF1_RNA
0.333338	0.265087	0.40158	1.29471e-12	tree	CD14_Protein	CD19_Pep1	TRA2A_Protein	SRSF2_RNA
0.33056	0.272562	0.38855	1.92583e-13	tree	CD14_Protein	CD19_Pep1	TRA2A_Protein	SRSF3_RNA
0.358335	0.302059	0.414607	3.06105e-13	tree	CD14_Protein	CD19_Pep1	TRA2A_Protein	SRSF5_RNA
0.375557	0.336428	0.414683	1.99079e-14	tree	CD14_Protein	CD19_Pep1	TRA2A_Protein	TRA2A_RNA
0.496112	0.433946	0.558276	7.23866e-11	tree	CD14_Protein	CD19_Pep1	TRA2A_Pep1	TRA2A_Pep2
0.375557	0.319627	0.431484	4.73939e-13	tree	CD14_Protein	CD19_Pep1	TRA2A_Pep1	CD209_Pep1
0.370557	0.31131	0.429801	7.50872e-13	tree	CD14_Protein	CD19_Pep1	TRA2A_Pep1	SRSF1_RNA
0.325557	0.242758	0.408353	1.14379e-11	tree	CD14_Protein	CD19_Pep1	TRA2A_Pep1	SRSF2_RNA
0.371113	0.306029	0.436193	2.16099e-12	tree	CD14_Protein	CD19_Pep1	TRA2A_Pep1	SRSF3_RNA
0.37389	0.325503	0.422275	1.09991e-13	tree	CD14_Protein	CD19_Pep1	TRA2A_Pep1	SRSF5_RNA
0.413888	0.325991	0.501787	2.96746e-10	tree	CD14_Protein	CD19_Pep1	TRA2A_Pep1	TRA2A_RNA
0.46778	0.392052	0.543504	2.56164e-10	tree	CD14_Protein	CD19_Pep1	TRA2A_Pep2	CD209_Pep1
0.469445	0.383566	0.555323	1.25462e-09	tree	CD14_Protein	CD19_Pep1	TRA2A_Pep2	SRSF1_RNA
0.44667	0.354844	0.538489	1.40901e-09	tree	CD14_Protein	CD19_Pep1	TRA2A_Pep2	SRSF2_RNA
0.44278	0.377045	0.508511	2.17534e-11	tree	CD14_Protein	CD19_Pep1	TRA2A_Pep2	SRSF3_RNA
0.47389	0.418787	0.528991	9.4647e-12	tree	CD14_Protein	CD19_Pep1	TRA2A_Pep2	SRSF5_RNA
0.510472	0.443491	0.57762	2.79275e-10	tree	CD14_Protein	CD19_Pep1	TRA2A_Pep2	TRA2A_RNA
0.40778	0.356533	0.459023	5.27624e-13	tree	CD14_Protein	CD19_Pep1	CD209_Pep1	SRSF1_RNA
0.381113	0.280028	0.482195	7.1639e-10	tree	CD14_Protein	CD19_Pep1	CD209_Pep1	SRSF2_RNA
0.37167	0.300316	0.443017	6.43322e-12	tree	CD14_Protein	CD19_Pep1	CD209_Pep1	SRSF3_RNA
0.41889	0.35955	0.478228	3.29937e-12	tree	CD14_Protein	CD19_Pep1	CD209_Pep1	SRSF5_RNA
0.407777	0.347821	0.467734	2.60731e-12	tree	CD14_Protein	CD19_Pep1	CD209_Pep1	TRA2A_RNA
0.39889	0.353973	0.443805	1.21399e-13	tree	CD14_Protein	CD19_Pep1	SRSF1_RNA	SRSF2_RNA
0.436113	0.404748	0.467474	3.2139e-14	tree	CD14_Protein	CD19_Pep1	SRSF1_RNA	SRSF3_RNA
0.409447	0.330602	0.488287	6.60673e-11	tree	CD14_Protein	CD19_Pep1	SRSF1_RNA	SRSF5_RNA
0.460555	0.391024	0.530087	7.39908e-11	tree	CD14_Protein	CD19_Pep1	SRSF1_RNA	TRA2A_RNA
0.312225	0.245991	0.378454	5.16145e-13	tree	CD14_Protein	CD19_Pep1	SRSF2_RNA	SRSF3_RNA
0.397225	0.341073	0.453371	9.45081e-13	tree	CD14_Protein	CD19_Pep1	SRSF2_RNA	SRSF5_RNA
0.351112	0.279826	0.422396	3.55308e-12	tree	CD14_Protein	CD19_Pep1	SRSF2_RNA	TRA2A_RNA
0.420003	0.379941	0.460059	9.4254e-14	tree	CD14_Protein	CD19_Pep1	SRSF3_RNA	SRSF5_RNA
0.406668	0.351129	0.462205	1.12935e-12	tree	CD14_Protein	CD19_Pep1	SRSF3_RNA	TRA2A_RNA
0.434445	0.386688	0.482201	6.43472e-13	tree	CD14_Protein	CD19_Pep1	SRSF5_RNA	TRA2A_RNA
0.396668	0.328854	0.46448	7.36842e-12	tree	CD14_Protein	CD19_Pep2	CD3_Pep1	CD4_Pep1
0.498887	0.439267	0.558511	5.13934e-11	tree	CD14_Protein	CD19_Pep2	CD3_Pep1	CD8_Pep1
0.467222	0.416623	0.517821	3.29304e-12	tree	CD14_Protein	CD19_Pep2	CD3_Pep1	CD66b_Pep1
0.415558	0.323645	0.507466	5.53549e-10	tree	CD14_Protein	CD19_Pep2	CD3_Pep1	CD16_Pep1
0.380557	0.31418	0.446931	3.56585e-12	tree	CD14_Protein	CD19_Pep2	CD3_Pep1	CD11b_Protein
0.363893	0.320022	0.407755	3.46893e-14	tree	CD14_Protein	CD19_Pep2	CD3_Pep1	CD11b_Pep1
0.476667	0.410967	0.542366	6.70321e-11	tree	CD14_Protein	CD19_Pep2	CD3_Pep1	CD11b_Pep2
0.380557	0.303237	0.457874	2.21151e-11	tree	CD14_Protein	CD19_Pep2	CD3_Pep1	CD11b_Pep3
0.40389	0.320841	0.486937	1.07119e-10	tree	CD14_Protein	CD19_Pep2	CD3_Pep1	CD45_Protein
0.439445	0.389685	0.489204	1.10333e-12	tree	CD14_Protein	CD19_Pep2	CD3_Pep1	CD45_Pep1
0.39889	0.364763	0.433015	1.59608e-14	tree	CD14_Protein	CD19_Pep2	CD3_Pep1	CD45_Pep2
0.62182	0.571466	0.672979	1.76782e-09	tree	CD14_Protein	CD19_Pep2	CD3_Pep1	SRSF1_Protein
0.477777	0.39999	0.555566	4.93665e-10	tree	CD14_Protein	CD19_Pep2	CD3_Pep1	SRSF1_Pep1
0.645255	0.577598	0.713513	8.6257e-08	tree	CD14_Protein	CD19_Pep2	CD3_Pep1	SRSF1_Pep2
0.489445	0.433791	0.545098	1.80904e-11	tree	CD14_Protein	CD19_Pep2	CD3_Pep1	SRSF3_Protein
0.439447	0.362303	0.516586	1.27723e-10	tree	CD14_Protein	CD19_Pep2	CD3_Pep1	SRSF3_Pep1
0.501668	0.439983	0.56335	8.13427e-11	tree	CD14_Protein	CD19_Pep2	CD3_Pep1	SRSF3_Pep2
0.400557	0.340475	0.460636	2.13599e-12	tree	CD14_Protein	CD19_Pep2	CD3_Pep1	SRSF5_Protein
0.41611	0.346807	0.485415	1.71596e-11	tree	CD14_Protein	CD19_Pep2	CD3_Pep1	SRSF5_Pep1
0.382777	0.299679	0.465877	5.82512e-11	tree	CD14_Protein	CD19_Pep2	CD3_Pep1	SRSF5_Pep2
0.375003	0.30497	0.44503	5.67014e-12	tree	CD14_Protein	CD19_Pep2	CD3_Pep1	TRA2A_Protein
0.362225	0.285529	0.438915	1.18488e-11	tree	CD14_Protein	CD19_Pep2	CD3_Pep1	TRA2A_Pep1
0.400557	0.359491	0.44162	6.1592e-14	tree	CD14_Protein	CD19_Pep2	CD3_Pep1	TRA2A_Pep2
0.412778	0.36527	0.460286	3.05955e-13	tree	CD14_Protein	CD19_Pep2	CD3_Pep1	CD209_Pep1
0.464445	0.391375	0.537514	1.50159e-10	tree	CD14_Protein	CD19_Pep2	CD3_Pep1	SRSF1_RNA
0.425003	0.374617	0.475383	7.74771e-13	tree	CD14_Protein	CD19_Pep2	CD3_Pep1	SRSF2_RNA
0.377225	0.307565	0.44688	5.67873e-12	tree	CD14_Protein	CD19_Pep2	CD3_Pep1	SRSF3_RNA
0.44889	0.400258	0.497519	1.22328e-12	tree	CD14_Protein	CD19_Pep2	CD3_Pep1	SRSF5_RNA
0.476668	0.397253	0.55608	6.10181e-10	tree	CD14_Protein	CD19_Pep2	CD3_Pep1	TRA2A_RNA
0.47611	0.413412	0.53881	3.93224e-11	tree	CD14_Protein	CD19_Pep2	CD4_Pep1	CD8_Pep1
0.373335	0.299842	0.446824	9.63783e-12	tree	CD14_Protein	CD19_Pep2	CD4_Pep1	CD66b_Pep1
0.37	0.268951	0.471049	5.24498e-10	tree	CD14_Protein	CD19_Pep2	CD4_Pep1	CD16_Pep1
0.371115	0.293463	0.448759	1.7775e-11	tree	CD14_Protein	CD19_Pep2	CD4_Pep1	CD11b_Protein
0.317223	0.223055	0.411389	4.99301e-11	tree	CD14_Protein	CD19_Pep2	CD4_Pep1	CD11b_Pep1
0.476112	0.390606	0.561617	1.4797e-09	tree	CD14_Protein	CD19_Pep2	CD4_Pep1	CD11b_Pep2
0.438333	0.344783	0.531883	1.38262e-09	tree	CD14_Protein	CD19_Pep2	CD4_Pep1	CD11b_Pep3
0.442777	0.33938	0.546176	5.77514e-09	tree	CD14_Protein	CD19_Pep2	CD4_Pep1	CD45_Protein
0.430003	0.344225	0.515775	3.54358e-10	tree	CD14_Protein	CD19_Pep2	CD4_Pep1	CD45_Pep1
0.350002	0.29052	0.40948	4.34455e-13	tree	CD14_Protein	CD19_Pep2	CD4_Pep1	CD45_Pep2
0.56611	0.524833	0.607389	2.61478e-11	tree	CD14_Protein	CD19_Pep2	CD4_Pep1	SRSF1_Protein
0.470557	0.38825	0.552861	7.70094e-10	tree	CD14_Protein	CD19_Pep2	CD4_Pep1	SRSF1_Pep1
0.625	0.560829	0.689171	1.85785e-08	tree	CD14_Protein	CD19_Pep2	CD4_Pep1	SRSF1_Pep2
0.462222	0.372339	0.552105	1.75678e-09	tree	CD14_Protein	CD19_Pep2	CD4_Pep1	SRSF3_Protein
0.371112	0.299018	0.443204	7.16882e-12	tree	CD14_Protein	CD19_Pep2	CD4_Pep1	SRSF3_Pep1
0.434445	0.381066	0.487823	1.83334e-12	tree	CD14_Protein	CD19_Pep2	CD4_Pep1	SRSF3_Pep2
0.416112	0.330249	0.501973	2.35307e-10	tree	CD14_Protein	CD19_Pep2	CD4_Pep1	SRSF5_Protein
0.418332	0.355132	0.481534	6.43718e-12	tree	CD14_Protein	CD19_Pep2	CD4_Pep1	SRSF5_Pep1
0.366667	0.286567	0.446767	2.31185e-11	tree	CD14_Protein	CD19_Pep2	CD4_Pep1	SRSF5_Pep2
0.373335	0.303818	0.442848	4.95187e-12	tree	CD14_Protein	CD19_Pep2	CD4_Pep1	TRA2A_Protein
0.311667	0.224951	0.398383	1.44877e-11	tree	CD14_Protein	CD19_Pep2	CD4_Pep1	TRA2A_Pep1
0.385557	0.334516	0.436595	2.56984e-13	tree	CD14_Protein	CD19_Pep2	CD4_Pep1	TRA2A_Pep2
0.357222	0.272916	0.441529	3.40513e-11	tree	CD14_Protein	CD19_Pep2	CD4_Pep1	CD209_Pep1
0.435	0.387161	0.482839	6.65532e-13	tree	CD14_Protein	CD19_Pep2	CD4_Pep1	SRSF1_RNA
0.384445	0.285349	0.48354	6.03811e-10	tree	CD14_Protein	CD19_Pep2	CD4_Pep1	SRSF2_RNA
0.34778	0.294914	0.400641	1.20088e-13	tree	CD14_Protein	CD19_Pep2	CD4_Pep1	SRSF3_RNA
0.44	0.384589	0.495411	3.19094e-12	tree	CD14_Protein	CD19_Pep2	CD4_Pep1	SRSF5_RNA
0.385557	0.278699	0.492412	1.70299e-09	tree	CD14_Protein	CD19_Pep2	CD4_Pep1	TRA2A_RNA
0.489443	0.424941	0.553948	8.53149e-11	tree	CD14_Protein	CD19_Pep2	CD8_Pep1	CD66b_Pep1
0.58722	0.522947	0.651497	3.57809e-09	tree	CD14_Protein	CD19_Pep2	CD8_Pep1	CD16_Pep1
0.540552	0.465196	0.615915	3.17795e-09	tree	CD14_Protein	CD19_Pep2	CD8_Pep1	CD11b_Protein
0.469445	0.405795	0.533094	3.68748e-11	tree	CD14_Protein	CD19_Pep2	CD8_Pep1	CD11b_Pep1
0.43111	0.375846	0.486377	2.32717e-12	tree	CD14_Protein	CD19_Pep2	CD8_Pep1	CD11b_Pep2
0.531665	0.485242	0.578091	1.63856e-11	tree	CD14_Protein	CD19_Pep2	CD8_Pep1	CD11b_Pep3
0.57611	0.488718	0.663504	6.88947e-08	tree	CD14_Protein	CD19_Pep2	CD8_Pep1	CD45_Protein
0.444445	0.401888	0.487001	3.36778e-13	tree	CD14_Protein	CD19_Pep2	CD8_Pep1	CD45_Pep1
0.515	0.453545	0.576455	1.2744e-10	tree	CD14_Protein	CD19_Pep2	CD8_Pep1	CD45_Pep2
0.559998	0.49617	0.62383	1.08163e-09	tree	CD14_Protein	CD19_Pep2	CD8_Pep1	SRSF1_Protein
0.504443	0.443254	0.565635	8.26168e-11	tree	CD14_Protein	CD19_Pep2	CD8_Pep1	SRSF1_Pep1
0.564442	0.520901	0.607988	3.68066e-11	tree	CD14_Protein	CD19_Pep2	CD8_Pep1	SRSF1_Pep2
0.488887	0.437994	0.539784	7.46441e-12	tree	CD14_Protein	CD19_Pep2	CD8_Pep1	SRSF3_Protein
0.547778	0.492385	0.60317	1.56446e-10	tree	CD14_Protein	CD19_Pep2	CD8_Pep1	SRSF3_Pep1
0.493333	0.460465	0.526202	3.14273e-13	tree	CD14_Protein	CD19_Pep2	CD8_Pep1	SRSF3_Pep2
0.40889	0.337619	0.480159	1.91073e-11	tree	CD14_Protein	CD19_Pep2	CD8_Pep1	SRSF5_Protein
0.507223	0.465749	0.548695	2.55937e-12	tree	CD14_Protein	CD19_Pep2	CD8_Pep1	SRSF5_Pep1
0.579997	0.517521	0.642479	1.9666e-09	tree	CD14_Protein	CD19_Pep2	CD8_Pep1	SRSF5_Pep2
0.462222	0.425281	0.499163	2.16173e-13	tree	CD14_Protein	CD19_Pep2	CD8_Pep1	TRA2A_Protein
0.472778	0.436332	0.509224	2.859e-13	tree	CD14_Protein	CD19_Pep2	CD8_Pep1	TRA2A_Pep1
0.473888	0.407202	0.540576	7.20283e-11	tree	CD14_Protein	CD19_Pep2	CD8_Pep1	TRA2A_Pep2
0.470555	0.421736	0.519375	2.65826e-12	tree	CD14_Protein	CD19_Pep2	CD8_Pep1	CD209_Pep1
0.465555	0.411588	0.519523	5.77454e-12	tree	CD14_Protein	CD19_Pep2	CD8_Pep1	SRSF1_RNA
0.645555	0.571588	0.719523	2.05796e-07	tree	CD14_Protein	CD19_Pep2	CD8_Pep1	SRSF2_RNA
0.56111	0.493667	0.628556	2.04042e-09	tree	CD14_Protein	CD19_Pep2	CD8_Pep1	SRSF3_RNA
0.559442	0.493259	0.62563	1.55713e-09	tree	CD14_Protein	CD19_Pep2	CD8_Pep1	SRSF5_RNA
0.495555	0.463663	0.527448	2.86801e-13	tree	CD14_Protein	CD19_Pep2	CD8_Pep1	TRA2A_RNA
0.404448	0.339904	0.468985	5.29793e-12	tree	CD14_Protein	CD19_Pep2	CD66b_Pep1	CD16_Pep1
0.44278	0.365282	0.520273	1.50099e-10	tree	CD14_Protein	CD19_Pep2	CD66b_Pep1	CD11b_Protein
0.430358	0.332485	0.528626	2.00925e-09	tree	CD14_Protein	CD19_Pep2	CD66b_Pep1	CD11b_Pep1
0.496113	0.424918	0.567304	3.27321e-10	tree	CD14_Protein	CD19_Pep2	CD66b_Pep1	CD11b_Pep2
0.435	0.358922	0.511078	9.38115e-11	tree	CD14_Protein	CD19_Pep2	CD66b_Pep1	CD11b_Pep3
0.418335	0.394855	0.441811	4.73058e-15	tree	CD14_Protein	CD19_Pep2	CD66b_Pep1	CD45_Protein
0.475558	0.402486	0.548625	2.17924e-10	tree	CD14_Protein	CD19_Pep2	CD66b_Pep1	CD45_Pep1
0.393335	0.317307	0.46936	2.61075e-11	tree	CD14_Protein	CD19_Pep2	CD66b_Pep1	CD45_Pep2
0.561665	0.520431	0.602902	2.14888e-11	tree	CD14_Protein	CD19_Pep2	CD66b_Pep1	SRSF1_Protein
0.481112	0.396117	0.566105	1.62199e-09	tree	CD14_Protein	CD19_Pep2	CD66b_Pep1	SRSF1_Pep1
0.66	0.594622	0.725378	1.17484e-07	tree	CD14_Protein	CD19_Pep2	CD66b_Pep1	SRSF1_Pep2
0.517778	0.464399	0.571157	3.40386e-11	tree	CD14_Protein	CD19_Pep2	CD66b_Pep1	SRSF3_Protein
0.445003	0.369352	0.520648	1.20356e-10	tree	CD14_Protein	CD19_Pep2	CD66b_Pep1	SRSF3_Pep1
0.481112	0.392221	0.570001	2.82515e-09	tree	CD14_Protein	CD19_Pep2	CD66b_Pep1	SRSF3_Pep2
0.348892	0.281867	0.415911	1.60987e-12	tree	CD14_Protein	CD19_Pep2	CD66b_Pep1	SRSF5_Protein
0.487223	0.440048	0.534397	3.53456e-12	tree	CD14_Protein	CD19_Pep2	CD66b_Pep1	SRSF5_Pep1
0.38778	0.320365	0.455191	5.27768e-12	tree	CD14_Protein	CD19_Pep2	CD66b_Pep1	SRSF5_Pep2
0.375557	0.307304	0.443807	4.25719e-12	tree	CD14_Protein	CD19_Pep2	CD66b_Pep1	TRA2A_Protein
0.421113	0.335672	0.50655	2.57062e-10	tree	CD14_Protein	CD19_Pep2	CD66b_Pep1	TRA2A_Pep1
0.385003	0.309827	0.460173	1.78038e-11	tree	CD14_Protein	CD19_Pep2	CD66b_Pep1	TRA2A_Pep2
0.369445	0.283935	0.454954	5.74615e-11	tree	CD14_Protein	CD19_Pep2	CD66b_Pep1	CD209_Pep1
0.435003	0.351551	0.518449	2.92785e-10	tree	CD14_Protein	CD19_Pep2	CD66b_Pep1	SRSF1_RNA
0.42778	0.357679	0.497876	2.82004e-11	tree	CD14_Protein	CD19_Pep2	CD66b_Pep1	SRSF2_RNA
0.39667	0.3336	0.459733	3.22949e-12	tree	CD14_Protein	CD19_Pep2	CD66b_Pep1	SRSF3_RNA
0.426667	0.381633	0.4717	2.99053e-13	tree	CD14_Protein	CD19_Pep2	CD66b_Pep1	SRSF5_RNA
0.43889	0.3803	0.497478	5.46925e-12	tree	CD14_Protein	CD19_Pep2	CD66b_Pep1	TRA2A_RNA
0.36278	0.334673	0.390883	1.81821e-15	tree	CD14_Protein	CD19_Pep2	CD16_Pep1	CD11b_Protein
0.386667	0.309032	0.464301	2.77784e-11	tree	CD14_Protein	CD19_Pep2	CD16_Pep1	CD11b_Pep1
0.502223	0.431695	0.57275	3.649e-10	tree	CD14_Protein	CD19_Pep2	CD16_Pep1	CD11b_Pep2
0.371667	0.314612	0.428721	5.20062e-13	tree	CD14_Protein	CD19_Pep2	CD16_Pep1	CD11b_Pep3
0.381113	0.327163	0.435059	3.87289e-13	tree	CD14_Protein	CD19_Pep2	CD16_Pep1	CD45_Protein
0.448335	0.407243	0.489424	2.91332e-13	tree	CD14_Protein	CD19_Pep2	CD16_Pep1	CD45_Pep1
0.312225	0.257576	0.366868	6.28941e-14	tree	CD14_Protein	CD19_Pep2	CD16_Pep1	CD45_Pep2
0.63182	0.591015	0.67343	5.39047e-10	tree	CD14_Protein	CD19_Pep2	CD16_Pep1	SRSF1_Protein
0.472222	0.416018	0.528426	1.09014e-11	tree	CD14_Protein	CD19_Pep2	CD16_Pep1	SRSF1_Pep1
0.6547	0.584094	0.725906	2.07393e-07	tree	CD14_Protein	CD19_Pep2	CD16_Pep1	SRSF1_Pep2
0.46611	0.391326	0.540896	2.08835e-10	tree	CD14_Protein	CD19_Pep2	CD16_Pep1	SRSF3_Protein
0.35778	0.31071	0.404846	5.34442e-14	tree	CD14_Protein	CD19_Pep2	CD16_Pep1	SRSF3_Pep1
0.487223	0.43174	0.542705	1.62069e-11	tree	CD14_Protein	CD19_Pep2	CD16_Pep1	SRSF3_Pep2
0.33667	0.267775	0.405558	1.58509e-12	tree	CD14_Protein	CD19_Pep2	CD16_Pep1	SRSF5_Protein
0.405555	0.345459	0.465652	2.49679e-12	tree	CD14_Protein	CD19_Pep2	CD16_Pep1	SRSF5_Pep1
0.34278	0.27063	0.414925	3.25988e-12	tree	CD14_Protein	CD19_Pep2	CD16_Pep1	SRSF5_Pep2
0.338335	0.277527	0.39914	3.98617e-13	tree	CD14_Protein	CD19_Pep2	CD16_Pep1	TRA2A_Protein
0.361667	0.293977	0.429357	2.59217e-12	tree	CD14_Protein	CD19_Pep2	CD16_Pep1	TRA2A_Pep1
0.410557	0.354997	0.466114	1.27927e-12	tree	CD14_Protein	CD19_Pep2	CD16_Pep1	TRA2A_Pep2
0.335555	0.247679	0.423433	3.2347e-11	tree	CD14_Protein	CD19_Pep2	CD16_Pep1	CD209_Pep1
0.472222	0.420847	0.523597	4.52043e-12	tree	CD14_Protein	CD19_Pep2	CD16_Pep1	SRSF1_RNA
0.365003	0.3318	0.3982	4.81396e-15	tree	CD14_Protein	CD19_Pep2	CD16_Pep1	SRSF2_RNA
0.37167	0.318398	0.424935	2.58077e-13	tree	CD14_Protein	CD19_Pep2	CD16_Pep1	SRSF3_RNA
0.46389	0.402944	0.524834	1.90664e-11	tree	CD14_Protein	CD19_Pep2	CD16_Pep1	SRSF5_RNA
0.366113	0.300796	0.431426	1.94839e-12	tree	CD14_Protein	CD19_Pep2	CD16_Pep1	TRA2A_RNA
0.364447	0.306	0.422889	5.436e-13	tree	CD14_Protein	CD19_Pep2	CD11b_Protein	CD11b_Pep1
0.565555	0.500366	0.630745	1.69273e-09	tree	CD14_Protein	CD19_Pep2	CD11b_Protein	CD11b_Pep2
0.405002	0.350947	0.459053	8.1583e-13	tree	CD14_Protein	CD19_Pep2	CD11b_Protein	CD11b_Pep3
0.357225	0.293634	0.420811	1.11487e-12	tree	CD14_Protein	CD19_Pep2	CD11b_Protein	CD45_Protein
0.492225	0.419514	0.564931	3.64458e-10	tree	CD14_Protein	CD19_Pep2	CD11b_Protein	CD45_Pep1
0.355002	0.296849	0.413151	3.92896e-13	tree	CD14_Protein	CD19_Pep2	CD11b_Protein	CD45_Pep2
0.56111	0.524303	0.597919	9.39082e-12	tree	CD14_Protein	CD19_Pep2	CD11b_Protein	SRSF1_Protein
0.43389	0.388327	0.479451	4.18132e-13	tree	CD14_Protein	CD19_Pep2	CD11b_Protein	SRSF1_Pep1
0.625	0.560829	0.689171	1.85785e-08	tree	CD14_Protein	CD19_Pep2	CD11b_Protein	SRSF1_Pep2
0.502223	0.431397	0.573048	3.82917e-10	tree	CD14_Protein	CD19_Pep2	CD11b_Protein	SRSF3_Protein
0.38278	0.352312	0.413244	5.00883e-15	tree	CD14_Protein	CD19_Pep2	CD11b_Protein	SRSF3_Pep1
0.480002	0.409174	0.550826	1.76328e-10	tree	CD14_Protein	CD19_Pep2	CD11b_Protein	SRSF3_Pep2
0.369447	0.308241	0.430648	1.03508e-12	tree	CD14_Protein	CD19_Pep2	CD11b_Protein	SRSF5_Protein
0.466665	0.392529	0.540805	1.91895e-10	tree	CD14_Protein	CD19_Pep2	CD11b_Protein	SRSF5_Pep1
0.366115	0.328109	0.404113	1.21564e-14	tree	CD14_Protein	CD19_Pep2	CD11b_Protein	SRSF5_Pep2
0.343892	0.302611	0.385167	1.18903e-14	tree	CD14_Protein	CD19_Pep2	CD11b_Protein	TRA2A_Protein
0.361115	0.303064	0.419158	4.59193e-13	tree	CD14_Protein	CD19_Pep2	CD11b_Protein	TRA2A_Pep1
0.40278	0.348053	0.457502	8.62237e-13	tree	CD14_Protein	CD19_Pep2	CD11b_Protein	TRA2A_Pep2
0.33778	0.29125	0.384306	2.72756e-14	tree	CD14_Protein	CD19_Pep2	CD11b_Protein	CD209_Pep1
0.431113	0.378782	0.483441	1.35529e-12	tree	CD14_Protein	CD19_Pep2	CD11b_Protein	SRSF1_RNA
0.337225	0.305536	0.368908	1.63631e-15	tree	CD14_Protein	CD19_Pep2	CD11b_Protein	SRSF2_RNA
0.34056	0.294663	0.386448	2.61194e-14	tree	CD14_Protein	CD19_Pep2	CD11b_Protein	SRSF3_RNA
0.449445	0.393697	0.505192	4.63372e-12	tree	CD14_Protein	CD19_Pep2	CD11b_Protein	SRSF5_RNA
0.426113	0.393659	0.458563	2.80827e-14	tree	CD14_Protein	CD19_Pep2	CD11b_Protein	TRA2A_RNA
0.565	0.497919	0.632081	2.24905e-09	tree	CD14_Protein	CD19_Pep2	CD11b_Pep1	CD11b_Pep2
0.39778	0.349061	0.446495	2.40805e-13	tree	CD14_Protein	CD19_Pep2	CD11b_Pep1	CD11b_Pep3
0.343892	0.272367	0.415411	3.02584e-12	tree	CD14_Protein	CD19_Pep2	CD11b_Pep1	CD45_Protein
0.502225	0.431273	0.573172	3.90647e-10	tree	CD14_Protein	CD19_Pep2	CD11b_Pep1	CD45_Pep1
0.302227	0.240963	0.363482	1.63115e-13	tree	CD14_Protein	CD19_Pep2	CD11b_Pep1	CD45_Pep2
0.56611	0.528434	0.603788	1.35994e-11	tree	CD14_Protein	CD19_Pep2	CD11b_Pep1	SRSF1_Protein
0.400002	0.315694	0.484306	1.15484e-10	tree	CD14_Protein	CD19_Pep2	CD11b_Pep1	SRSF1_Pep1
0.640555	0.583115	0.697996	1.31101e-08	tree	CD14_Protein	CD19_Pep2	CD11b_Pep1	SRSF1_Pep2
0.506668	0.422699	0.590634	3.3393e-09	tree	CD14_Protein	CD19_Pep2	CD11b_Pep1	SRSF3_Protein
0.391112	0.354199	0.428023	2.10344e-14	tree	CD14_Protein	CD19_Pep2	CD11b_Pep1	SRSF3_Pep1
0.442225	0.376325	0.508119	2.1974e-11	tree	CD14_Protein	CD19_Pep2	CD11b_Pep1	SRSF3_Pep2
0.365557	0.294369	0.436742	5.25344e-12	tree	CD14_Protein	CD19_Pep2	CD11b_Pep1	SRSF5_Protein
0.432777	0.388268	0.477288	3.30629e-13	tree	CD14_Protein	CD19_Pep2	CD11b_Pep1	SRSF5_Pep1
0.34667	0.282689	0.410645	8.86958e-13	tree	CD14_Protein	CD19_Pep2	CD11b_Pep1	SRSF5_Pep2
0.342225	0.286483	0.397962	1.75594e-13	tree	CD14_Protein	CD19_Pep2	CD11b_Pep1	TRA2A_Protein
0.31278	0.257772	0.367784	6.82847e-14	tree	CD14_Protein	CD19_Pep2	CD11b_Pep1	TRA2A_Pep1
0.35167	0.308331	0.395002	2.19911e-14	tree	CD14_Protein	CD19_Pep2	CD11b_Pep1	TRA2A_Pep2
0.286115	0.235173	0.337049	1.56812e-14	tree	CD14_Protein	CD19_Pep2	CD11b_Pep1	CD209_Pep1
0.45111	0.38223	0.519992	4.86343e-11	tree	CD14_Protein	CD19_Pep2	CD11b_Pep1	SRSF1_RNA
0.310002	0.255418	0.364582	5.85479e-14	tree	CD14_Protein	CD19_Pep2	CD11b_Pep1	SRSF2_RNA
0.29667	0.268803	0.32453	2.72692e-16	tree	CD14_Protein	CD19_Pep2	CD11b_Pep1	SRSF3_RNA
0.430555	0.353101	0.50801	1.01476e-10	tree	CD14_Protein	CD19_Pep2	CD11b_Pep1	SRSF5_RNA
0.389445	0.329422	0.449467	1.51029e-12	tree	CD14_Protein	CD19_Pep2	CD11b_Pep1	TRA2A_RNA
0.524445	0.472892	0.575997	3.15554e-11	tree	CD14_Protein	CD19_Pep2	CD11b_Pep2	CD11b_Pep3
0.43778	0.38059	0.494966	4.09828e-12	tree	CD14_Protein	CD19_Pep2	CD11b_Pep2	CD45_Protein
0.48889	0.410226	0.567552	8.23061e-10	tree	CD14_Protein	CD19_Pep2	CD11b_Pep2	CD45_Pep1
0.475002	0.405625	0.544375	1.17162e-10	tree	CD14_Protein	CD19_Pep2	CD11b_Pep2	CD45_Pep2
0.57111	0.532955	0.609267	1.83935e-11	tree	CD14_Protein	CD19_Pep2	CD11b_Pep2	SRSF1_Protein
0.516112	0.42795	0.604272	8.39194e-09	tree	CD14_Protein	CD19_Pep2	CD11b_Pep2	SRSF1_Pep1
0.655555	0.601647	0.709464	1.54116e-08	tree	CD14_Protein	CD19_Pep2	CD11b_Pep2	SRSF1_Pep2
0.508335	0.434119	0.582548	8.16453e-10	tree	CD14_Protein	CD19_Pep2	CD11b_Pep2	SRSF3_Protein
0.463335	0.402332	0.524334	1.88968e-11	tree	CD14_Protein	CD19_Pep2	CD11b_Pep2	SRSF3_Pep1
0.51889	0.463402	0.574376	5.17936e-11	tree	CD14_Protein	CD19_Pep2	CD11b_Pep2	SRSF3_Pep2
0.521667	0.482304	0.561029	3.01319e-12	tree	CD14_Protein	CD19_Pep2	CD11b_Pep2	SRSF5_Protein
0.461112	0.384804	0.537419	2.25249e-10	tree	CD14_Protein	CD19_Pep2	CD11b_Pep2	SRSF5_Pep1
0.450003	0.403276	0.496724	8.88654e-13	tree	CD14_Protein	CD19_Pep2	CD11b_Pep2	SRSF5_Pep2
0.502223	0.438547	0.565898	1.16816e-10	tree	CD14_Protein	CD19_Pep2	CD11b_Pep2	TRA2A_Protein
0.569445	0.497707	0.641182	5.60425e-09	tree	CD14_Protein	CD19_Pep2	CD11b_Pep2	TRA2A_Pep1
0.48889	0.458276	0.519501	1.78732e-13	tree	CD14_Protein	CD19_Pep2	CD11b_Pep2	TRA2A_Pep2
0.410558	0.355761	0.465351	1.1118e-12	tree	CD14_Protein	CD19_Pep2	CD11b_Pep2	CD209_Pep1
0.465558	0.407545	0.523566	1.19918e-11	tree	CD14_Protein	CD19_Pep2	CD11b_Pep2	SRSF1_RNA
0.45778	0.40015	0.515406	8.60283e-12	tree	CD14_Protein	CD19_Pep2	CD11b_Pep2	SRSF2_RNA
0.472225	0.385962	0.558483	1.45186e-09	tree	CD14_Protein	CD19_Pep2	CD11b_Pep2	SRSF3_RNA
0.435557	0.379502	0.491609	3.10315e-12	tree	CD14_Protein	CD19_Pep2	CD11b_Pep2	SRSF5_RNA
0.511112	0.454907	0.567315	4.39683e-11	tree	CD14_Protein	CD19_Pep2	CD11b_Pep2	TRA2A_RNA
0.378335	0.323827	0.432839	3.95532e-13	tree	CD14_Protein	CD19_Pep2	CD11b_Pep3	CD45_Protein
0.536667	0.466563	0.60677	1.20764e-09	tree	CD14_Protein	CD19_Pep2	CD11b_Pep3	CD45_Pep1
0.33278	0.28585	0.379706	2.55995e-14	tree	CD14_Protein	CD19_Pep2	CD11b_Pep3	CD45_Pep2
0.549445	0.485845	0.613044	6.83971e-10	tree	CD14_Protein	CD19_Pep2	CD11b_Pep3	SRSF1_Protein
0.459445	0.402218	0.516671	8.46621e-12	tree	CD14_Protein	CD19_Pep2	CD11b_Pep3	SRSF1_Pep1
0.635	0.555404	0.714596	2.77121e-07	tree	CD14_Protein	CD19_Pep2	CD11b_Pep3	SRSF1_Pep2
0.485	0.40805	0.56195	5.53885e-10	tree	CD14_Protein	CD19_Pep2	CD11b_Pep3	SRSF3_Protein
0.392222	0.314182	0.470262	3.48658e-11	tree	CD14_Protein	CD19_Pep2	CD11b_Pep3	SRSF3_Pep1
0.472222	0.43054	0.513904	7.42525e-13	tree	CD14_Protein	CD19_Pep2	CD11b_Pep3	SRSF3_Pep2
0.408332	0.343944	0.472723	5.8128e-12	tree	CD14_Protein	CD19_Pep2	CD11b_Pep3	SRSF5_Protein
0.436667	0.386459	0.486874	1.09476e-12	tree	CD14_Protein	CD19_Pep2	CD11b_Pep3	SRSF5_Pep1
0.37278	0.318465	0.42709	3.23852e-13	tree	CD14_Protein	CD19_Pep2	CD11b_Pep3	SRSF5_Pep2
0.356112	0.296264	0.415958	5.52226e-13	tree	CD14_Protein	CD19_Pep2	CD11b_Pep3	TRA2A_Protein
0.374445	0.302879	0.44601	7.2252e-12	tree	CD14_Protein	CD19_Pep2	CD11b_Pep3	TRA2A_Pep1
0.493335	0.432545	0.554121	5.16176e-11	tree	CD14_Protein	CD19_Pep2	CD11b_Pep3	TRA2A_Pep2
0.347222	0.255418	0.439026	7.86637e-11	tree	CD14_Protein	CD19_Pep2	CD11b_Pep3	CD209_Pep1
0.441667	0.394078	0.489256	7.91121e-13	tree	CD14_Protein	CD19_Pep2	CD11b_Pep3	SRSF1_RNA
0.383335	0.314728	0.451939	5.67703e-12	tree	CD14_Protein	CD19_Pep2	CD11b_Pep3	SRSF2_RNA
0.336112	0.282816	0.389406	9.38301e-14	tree	CD14_Protein	CD19_Pep2	CD11b_Pep3	SRSF3_RNA
0.475	0.400431	0.549569	2.71662e-10	tree	CD14_Protein	CD19_Pep2	CD11b_Pep3	SRSF5_RNA
0.34278	0.300426	0.38513	1.41425e-14	tree	CD14_Protein	CD19_Pep2	CD11b_Pep3	TRA2A_RNA
0.452223	0.3661	0.538344	7.46447e-10	tree	CD14_Protein	CD19_Pep2	CD45_Protein	CD45_Pep1
0.379445	0.318534	0.440355	1.31588e-12	tree	CD14_Protein	CD19_Pep2	CD45_Protein	CD45_Pep2
0.591465	0.54776	0.635573	1.28678e-10	tree	CD14_Protein	CD19_Pep2	CD45_Protein	SRSF1_Protein
0.452223	0.376929	0.527516	1.43563e-10	tree	CD14_Protein	CD19_Pep2	CD45_Protein	SRSF1_Pep1
0.645555	0.586555	0.704556	2.15199e-08	tree	CD14_Protein	CD19_Pep2	CD45_Protein	SRSF1_Pep2
0.472778	0.397665	0.54789	2.74782e-10	tree	CD14_Protein	CD19_Pep2	CD45_Protein	SRSF3_Protein
0.417777	0.352185	0.48337	9.59377e-12	tree	CD14_Protein	CD19_Pep2	CD45_Protein	SRSF3_Pep1
0.483332	0.417309	0.549358	8.91631e-11	tree	CD14_Protein	CD19_Pep2	CD45_Protein	SRSF3_Pep2
0.366113	0.28675	0.445473	2.02572e-11	tree	CD14_Protein	CD19_Pep2	CD45_Protein	SRSF5_Protein
0.41389	0.357615	0.470163	1.61848e-12	tree	CD14_Protein	CD19_Pep2	CD45_Protein	SRSF5_Pep1
0.37278	0.311282	0.434273	1.20176e-12	tree	CD14_Protein	CD19_Pep2	CD45_Protein	SRSF5_Pep2
0.365557	0.307003	0.424108	5.72516e-13	tree	CD14_Protein	CD19_Pep2	CD45_Protein	TRA2A_Protein
0.370003	0.320426	0.419574	1.22771e-13	tree	CD14_Protein	CD19_Pep2	CD45_Protein	TRA2A_Pep1
0.39778	0.346225	0.44933	4.10143e-13	tree	CD14_Protein	CD19_Pep2	CD45_Protein	TRA2A_Pep2
0.305003	0.243562	0.366438	1.8129e-13	tree	CD14_Protein	CD19_Pep2	CD45_Protein	CD209_Pep1
0.417778	0.328817	0.506738	3.8881e-10	tree	CD14_Protein	CD19_Pep2	CD45_Protein	SRSF1_RNA
0.44	0.395045	0.484955	4.56232e-13	tree	CD14_Protein	CD19_Pep2	CD45_Protein	SRSF2_RNA
0.366667	0.311471	0.421862	3.19049e-13	tree	CD14_Protein	CD19_Pep2	CD45_Protein	SRSF3_RNA
0.432223	0.36411	0.500335	2.32469e-11	tree	CD14_Protein	CD19_Pep2	CD45_Protein	SRSF5_RNA
0.42278	0.355713	0.489843	1.4443e-11	tree	CD14_Protein	CD19_Pep2	CD45_Protein	TRA2A_RNA
0.43278	0.380239	0.485317	1.48706e-12	tree	CD14_Protein	CD19_Pep2	CD45_Pep1	CD45_Pep2
0.56611	0.524833	0.607389	2.61478e-11	tree	CD14_Protein	CD19_Pep2	CD45_Pep1	SRSF1_Protein
0.460557	0.381927	0.539184	3.17552e-10	tree	CD14_Protein	CD19_Pep2	CD45_Pep1	SRSF1_Pep1
0.645	0.580387	0.709613	5.06497e-08	tree	CD14_Protein	CD19_Pep2	CD45_Pep1	SRSF1_Pep2
0.506667	0.448747	0.564587	5.05749e-11	tree	CD14_Protein	CD19_Pep2	CD45_Pep1	SRSF3_Protein
0.472222	0.419632	0.524813	5.65156e-12	tree	CD14_Protein	CD19_Pep2	CD45_Pep1	SRSF3_Pep1
0.531667	0.455542	0.607791	2.56176e-09	tree	CD14_Protein	CD19_Pep2	CD45_Pep1	SRSF3_Pep2
0.470557	0.401566	0.539545	9.45353e-11	tree	CD14_Protein	CD19_Pep2	CD45_Pep1	SRSF5_Protein
0.51111	0.465566	0.556656	6.30794e-12	tree	CD14_Protein	CD19_Pep2	CD45_Pep1	SRSF5_Pep1
0.45778	0.388912	0.526644	6.04083e-11	tree	CD14_Protein	CD19_Pep2	CD45_Pep1	SRSF5_Pep2
0.491113	0.429509	0.552713	5.49507e-11	tree	CD14_Protein	CD19_Pep2	CD45_Pep1	TRA2A_Protein
0.474445	0.439435	0.509454	2.33038e-13	tree	CD14_Protein	CD19_Pep2	CD45_Pep1	TRA2A_Pep1
0.433335	0.376911	0.489755	3.08755e-12	tree	CD14_Protein	CD19_Pep2	CD45_Pep1	TRA2A_Pep2
0.415558	0.35069	0.480422	7.89452e-12	tree	CD14_Protein	CD19_Pep2	CD45_Pep1	CD209_Pep1
0.497223	0.44625	0.548194	1.02399e-11	tree	CD14_Protein	CD19_Pep2	CD45_Pep1	SRSF1_RNA
0.468335	0.402441	0.534226	5.21341e-11	tree	CD14_Protein	CD19_Pep2	CD45_Pep1	SRSF2_RNA
0.45167	0.383702	0.519631	4.2467e-11	tree	CD14_Protein	CD19_Pep2	CD45_Pep1	SRSF3_RNA
0.477222	0.41889	0.535554	1.89826e-11	tree	CD14_Protein	CD19_Pep2	CD45_Pep1	SRSF5_RNA
0.446113	0.390062	0.50216	4.38213e-12	tree	CD14_Protein	CD19_Pep2	CD45_Pep1	TRA2A_RNA
0.56111	0.520625	0.601597	1.83099e-11	tree	CD14_Protein	CD19_Pep2	CD45_Pep2	SRSF1_Protein
0.461112	0.388916	0.533306	1.16705e-10	tree	CD14_Protein	CD19_Pep2	CD45_Pep2	SRSF1_Pep1
0.655	0.590387	0.719613	8.19868e-08	tree	CD14_Protein	CD19_Pep2	CD45_Pep2	SRSF1_Pep2
0.466668	0.415945	0.517389	3.30473e-12	tree	CD14_Protein	CD19_Pep2	CD45_Pep2	SRSF3_Protein
0.339447	0.299156	0.379733	8.68118e-15	tree	CD14_Protein	CD19_Pep2	CD45_Pep2	SRSF3_Pep1
0.487777	0.416296	0.559259	2.56404e-10	tree	CD14_Protein	CD19_Pep2	CD45_Pep2	SRSF3_Pep2
0.317783	0.24412	0.391436	2.13396e-12	tree	CD14_Protein	CD19_Pep2	CD45_Pep2	SRSF5_Protein
0.444445	0.392627	0.496262	1.90807e-12	tree	CD14_Protein	CD19_Pep2	CD45_Pep2	SRSF5_Pep1
0.38778	0.32757	0.447985	1.4855e-12	tree	CD14_Protein	CD19_Pep2	CD45_Pep2	SRSF5_Pep2
0.37278	0.291386	0.45417	3.36394e-11	tree	CD14_Protein	CD19_Pep2	CD45_Pep2	TRA2A_Protein
0.358335	0.287904	0.428763	3.76632e-12	tree	CD14_Protein	CD19_Pep2	CD45_Pep2	TRA2A_Pep1
0.410002	0.336033	0.483967	3.08113e-11	tree	CD14_Protein	CD19_Pep2	CD45_Pep2	TRA2A_Pep2
0.28667	0.205108	0.368226	3.44168e-12	tree	CD14_Protein	CD19_Pep2	CD45_Pep2	CD209_Pep1
0.414445	0.358768	0.470121	1.47642e-12	tree	CD14_Protein	CD19_Pep2	CD45_Pep2	SRSF1_RNA
0.338892	0.275081	0.402697	6.9312e-13	tree	CD14_Protein	CD19_Pep2	CD45_Pep2	SRSF2_RNA
0.282225	0.217221	0.347223	1.90156e-13	tree	CD14_Protein	CD19_Pep2	CD45_Pep2	SRSF3_RNA
0.457222	0.408511	0.505934	1.64588e-12	tree	CD14_Protein	CD19_Pep2	CD45_Pep2	SRSF5_RNA
0.33889	0.278968	0.39881	3.44806e-13	tree	CD14_Protein	CD19_Pep2	CD45_Pep2	TRA2A_RNA
0.56611	0.542306	0.589916	1.27407e-12	tree	CD14_Protein	CD19_Pep2	SRSF1_Protein	SRSF1_Pep1
0.606665	0.575894	0.637439	2.51616e-11	tree	CD14_Protein	CD19_Pep2	SRSF1_Protein	SRSF1_Pep2
0.58111	0.551537	0.610686	6.30793e-12	tree	CD14_Protein	CD19_Pep2	SRSF1_Protein	SRSF3_Protein
0.555555	0.512752	0.598359	2.2154e-11	tree	CD14_Protein	CD19_Pep2	SRSF1_Protein	SRSF3_Pep1
0.56111	0.520625	0.601597	1.83099e-11	tree	CD14_Protein	CD19_Pep2	SRSF1_Protein	SRSF3_Pep2
0.552222	0.493329	0.611116	3.43892e-10	tree	CD14_Protein	CD19_Pep2	SRSF1_Protein	SRSF5_Protein
0.594442	0.560155	0.628734	2.61178e-11	tree	CD14_Protein	CD19_Pep2	SRSF1_Protein	SRSF5_Pep1
0.5748	0.52657	0.62343	1.39736e-10	tree	CD14_Protein	CD19_Pep2	SRSF1_Protein	SRSF5_Pep2
0.57611	0.541767	0.610455	1.15582e-11	tree	CD14_Protein	CD19_Pep2	SRSF1_Protein	TRA2A_Protein
0.576665	0.537737	0.615597	2.69441e-11	tree	CD14_Protein	CD19_Pep2	SRSF1_Protein	TRA2A_Pep1
0.561665	0.514033	0.6093	6.88653e-11	tree	CD14_Protein	CD19_Pep2	SRSF1_Protein	TRA2A_Pep2
0.561665	0.514033	0.6093	6.88653e-11	tree	CD14_Protein	CD19_Pep2	SRSF1_Protein	CD209_Pep1
0.547778	0.483118	0.612438	7.64139e-10	tree	CD14_Protein	CD19_Pep2	SRSF1_Protein	SRSF1_RNA
0.575555	0.537106	0.614005	2.35309e-11	tree	CD14_Protein	CD19_Pep2	SRSF1_Protein	SRSF2_RNA
0.552778	0.484731	0.620825	1.61642e-09	tree	CD14_Protein	CD19_Pep2	SRSF1_Protein	SRSF3_RNA
0.549442	0.482879	0.61601	1.11584e-09	tree	CD14_Protein	CD19_Pep2	SRSF1_Protein	SRSF5_RNA
0.55611	0.516793	0.595429	1.19954e-11	tree	CD14_Protein	CD19_Pep2	SRSF1_Protein	TRA2A_RNA
0.605555	0.554044	0.657067	9.29857e-10	tree	CD14_Protein	CD19_Pep2	SRSF1_Pep1	SRSF1_Pep2
0.431112	0.373028	0.489194	3.8828e-12	tree	CD14_Protein	CD19_Pep2	SRSF1_Pep1	SRSF3_Protein
0.441667	0.394078	0.489256	7.91121e-13	tree	CD14_Protein	CD19_Pep2	SRSF1_Pep1	SRSF3_Pep1
0.486112	0.411707	0.560515	3.86262e-10	tree	CD14_Protein	CD19_Pep2	SRSF1_Pep1	SRSF3_Pep2
0.442225	0.38315	0.501294	6.64937e-12	tree	CD14_Protein	CD19_Pep2	SRSF1_Pep1	SRSF5_Protein
0.49	0.436392	0.543608	1.27531e-11	tree	CD14_Protein	CD19_Pep2	SRSF1_Pep1	SRSF5_Pep1
0.476112	0.413664	0.538558	3.76392e-11	tree	CD14_Protein	CD19_Pep2	SRSF1_Pep1	SRSF5_Pep2
0.473335	0.397261	0.549406	3.25624e-10	tree	CD14_Protein	CD19_Pep2	SRSF1_Pep1	TRA2A_Protein
0.468335	0.390139	0.546527	3.83505e-10	tree	CD14_Protein	CD19_Pep2	SRSF1_Pep1	TRA2A_Pep1
0.479445	0.406019	0.55287	2.63245e-10	tree	CD14_Protein	CD19_Pep2	SRSF1_Pep1	TRA2A_Pep2
0.425557	0.351531	0.49958	5.01806e-11	tree	CD14_Protein	CD19_Pep2	SRSF1_Pep1	CD209_Pep1
0.412222	0.356056	0.468388	1.50631e-12	tree	CD14_Protein	CD19_Pep2	SRSF1_Pep1	SRSF1_RNA
0.41889	0.352912	0.484865	1.06122e-11	tree	CD14_Protein	CD19_Pep2	SRSF1_Pep1	SRSF2_RNA
0.393335	0.339334	0.447333	5.64837e-13	tree	CD14_Protein	CD19_Pep2	SRSF1_Pep1	SRSF3_RNA
0.435555	0.35135	0.519761	3.3352e-10	tree	CD14_Protein	CD19_Pep2	SRSF1_Pep1	SRSF5_RNA
0.445003	0.369352	0.520648	1.20356e-10	tree	CD14_Protein	CD19_Pep2	SRSF1_Pep1	TRA2A_RNA
0.615	0.55409	0.67591	6.98778e-09	tree	CD14_Protein	CD19_Pep2	SRSF1_Pep2	SRSF3_Protein
0.640555	0.585645	0.695466	8.63574e-09	tree	CD14_Protein	CD19_Pep2	SRSF1_Pep2	SRSF3_Pep1
0.64	0.574622	0.705378	4.49577e-08	tree	CD14_Protein	CD19_Pep2	SRSF1_Pep2	SRSF3_Pep2
0.609445	0.513824	0.705065	7.13706e-07	tree	CD14_Protein	CD19_Pep2	SRSF1_Pep2	SRSF5_Protein
0.603332	0.54861	0.658056	1.46532e-09	tree	CD14_Protein	CD19_Pep2	SRSF1_Pep2	SRSF5_Pep1
0.645555	0.586555	0.704556	2.15199e-08	tree	CD14_Protein	CD19_Pep2	SRSF1_Pep2	SRSF5_Pep2
0.640555	0.573948	0.707164	5.56691e-08	tree	CD14_Protein	CD19_Pep2	SRSF1_Pep2	TRA2A_Protein
0.635555	0.577472	0.693639	1.14522e-08	tree	CD14_Protein	CD19_Pep2	SRSF1_Pep2	TRA2A_Pep1
0.620555	0.55856	0.682551	1.07247e-08	tree	CD14_Protein	CD19_Pep2	SRSF1_Pep2	TRA2A_Pep2
0.625	0.556542	0.693458	3.60344e-08	tree	CD14_Protein	CD19_Pep2	SRSF1_Pep2	CD209_Pep1
0.620555	0.564507	0.676605	4.03191e-09	tree	CD14_Protein	CD19_Pep2	SRSF1_Pep2	SRSF1_RNA
0.660555	0.608419	0.712692	1.48349e-08	tree	CD14_Protein	CD19_Pep2	SRSF1_Pep2	SRSF2_RNA
0.596113	0.519711	0.672512	3.34723e-08	tree	CD14_Protein	CD19_Pep2	SRSF1_Pep2	SRSF3_RNA
0.566667	0.503384	0.62995	1.2941e-09	tree	CD14_Protein	CD19_Pep2	SRSF1_Pep2	SRSF5_RNA
0.650555	0.595187	0.705924	1.52488e-08	tree	CD14_Protein	CD19_Pep2	SRSF1_Pep2	TRA2A_RNA
0.477778	0.399294	0.556262	5.49488e-10	tree	CD14_Protein	CD19_Pep2	SRSF3_Protein	SRSF3_Pep1
0.474445	0.375786	0.573103	8.4505e-09	tree	CD14_Protein	CD19_Pep2	SRSF3_Protein	SRSF3_Pep2
0.421667	0.341952	0.501381	1.09758e-10	tree	CD14_Protein	CD19_Pep2	SRSF3_Protein	SRSF5_Protein
0.472222	0.412067	0.532377	2.20503e-11	tree	CD14_Protein	CD19_Pep2	SRSF3_Protein	SRSF5_Pep1
0.466668	0.391892	0.541441	2.12368e-10	tree	CD14_Protein	CD19_Pep2	SRSF3_Protein	SRSF5_Pep2
0.45111	0.363122	0.5391	9.43421e-10	tree	CD14_Protein	CD19_Pep2	SRSF3_Protein	TRA2A_Protein
0.483887	0.400453	0.567325	1.41839e-09	tree	CD14_Protein	CD19_Pep2	SRSF3_Protein	TRA2A_Pep1
0.466112	0.411928	0.520294	6.12206e-12	tree	CD14_Protein	CD19_Pep2	SRSF3_Protein	TRA2A_Pep2
0.46111	0.396865	0.525357	3.08417e-11	tree	CD14_Protein	CD19_Pep2	SRSF3_Protein	CD209_Pep1
0.487777	0.429225	0.54633	2.86032e-11	tree	CD14_Protein	CD19_Pep2	SRSF3_Protein	SRSF1_RNA
0.451112	0.368683	0.533539	4.17395e-10	tree	CD14_Protein	CD19_Pep2	SRSF3_Protein	SRSF2_RNA
0.419445	0.340242	0.498647	9.46818e-11	tree	CD14_Protein	CD19_Pep2	SRSF3_Protein	SRSF3_RNA
0.458335	0.393944	0.522723	2.88075e-11	tree	CD14_Protein	CD19_Pep2	SRSF3_Protein	SRSF5_RNA
0.425557	0.342188	0.508923	2.16099e-10	tree	CD14_Protein	CD19_Pep2	SRSF3_Protein	TRA2A_RNA
0.461112	0.395087	0.527136	4.18148e-11	tree	CD14_Protein	CD19_Pep2	SRSF3_Pep1	SRSF3_Pep2
0.377223	0.290082	0.464362	9.13088e-11	tree	CD14_Protein	CD19_Pep2	SRSF3_Pep1	SRSF5_Protein
0.448332	0.380784	0.515883	3.55089e-11	tree	CD14_Protein	CD19_Pep2	SRSF3_Pep1	SRSF5_Pep1
0.380557	0.30142	0.459691	2.95206e-11	tree	CD14_Protein	CD19_Pep2	SRSF3_Pep1	SRSF5_Pep2
0.312225	0.263053	0.361391	2.23458e-14	tree	CD14_Protein	CD19_Pep2	SRSF3_Pep1	TRA2A_Protein
0.34278	0.281437	0.404119	4.96735e-13	tree	CD14_Protein	CD19_Pep2	SRSF3_Pep1	TRA2A_Pep1
0.36278	0.29966	0.425896	1.20181e-12	tree	CD14_Protein	CD19_Pep2	SRSF3_Pep1	TRA2A_Pep2
0.320003	0.254961	0.385039	5.14996e-13	tree	CD14_Protein	CD19_Pep2	SRSF3_Pep1	CD209_Pep1
0.409445	0.359876	0.459013	4.06044e-13	tree	CD14_Protein	CD19_Pep2	SRSF3_Pep1	SRSF1_RNA
0.413332	0.316108	0.510558	1.07653e-09	tree	CD14_Protein	CD19_Pep2	SRSF3_Pep1	SRSF2_RNA
0.335558	0.274124	0.396987	4.1318e-13	tree	CD14_Protein	CD19_Pep2	SRSF3_Pep1	SRSF3_RNA
0.426112	0.357198	0.495024	2.19381e-11	tree	CD14_Protein	CD19_Pep2	SRSF3_Pep1	SRSF5_RNA
0.378335	0.317758	0.438909	1.19909e-12	tree	CD14_Protein	CD19_Pep2	SRSF3_Pep1	TRA2A_RNA
0.452225	0.372866	0.531578	2.71137e-10	tree	CD14_Protein	CD19_Pep2	SRSF3_Pep2	SRSF5_Protein
0.467222	0.42383	0.510614	8.58335e-13	tree	CD14_Protein	CD19_Pep2	SRSF3_Pep2	SRSF5_Pep1
0.466112	0.408414	0.523808	1.15536e-11	tree	CD14_Protein	CD19_Pep2	SRSF3_Pep2	SRSF5_Pep2
0.433335	0.356682	0.509985	9.75051e-11	tree	CD14_Protein	CD19_Pep2	SRSF3_Pep2	TRA2A_Protein
0.428335	0.366981	0.489686	6.37217e-12	tree	CD14_Protein	CD19_Pep2	SRSF3_Pep2	TRA2A_Pep1
0.459445	0.410231	0.508658	1.94938e-12	tree	CD14_Protein	CD19_Pep2	SRSF3_Pep2	TRA2A_Pep2
0.421113	0.356002	0.48622	9.79271e-12	tree	CD14_Protein	CD19_Pep2	SRSF3_Pep2	CD209_Pep1
0.44889	0.418173	0.479604	4.4089e-14	tree	CD14_Protein	CD19_Pep2	SRSF3_Pep2	SRSF1_RNA
0.424447	0.350729	0.49816	4.61048e-11	tree	CD14_Protein	CD19_Pep2	SRSF3_Pep2	SRSF2_RNA
0.423337	0.337057	0.50961	3.11193e-10	tree	CD14_Protein	CD19_Pep2	SRSF3_Pep2	SRSF3_RNA
0.49889	0.432419	0.565358	1.66134e-10	tree	CD14_Protein	CD19_Pep2	SRSF3_Pep2	SRSF5_RNA
0.489443	0.422773	0.556116	1.23044e-10	tree	CD14_Protein	CD19_Pep2	SRSF3_Pep2	TRA2A_RNA
0.453332	0.380746	0.525921	9.63423e-11	tree	CD14_Protein	CD19_Pep2	SRSF5_Protein	SRSF5_Pep1
0.364447	0.304167	0.424722	7.58125e-13	tree	CD14_Protein	CD19_Pep2	SRSF5_Protein	SRSF5_Pep2
0.370557	0.314726	0.426385	4.0182e-13	tree	CD14_Protein	CD19_Pep2	SRSF5_Protein	TRA2A_Protein
0.328335	0.271556	0.38511	1.44768e-13	tree	CD14_Protein	CD19_Pep2	SRSF5_Protein	TRA2A_Pep1
0.36056	0.293963	0.427148	2.07675e-12	tree	CD14_Protein	CD19_Pep2	SRSF5_Protein	TRA2A_Pep2
0.338335	0.276981	0.399686	4.39897e-13	tree	CD14_Protein	CD19_Pep2	SRSF5_Protein	CD209_Pep1
0.435557	0.368812	0.502299	2.049e-11	tree	CD14_Protein	CD19_Pep2	SRSF5_Protein	SRSF1_RNA
0.32167	0.262498	0.380835	1.87378e-13	tree	CD14_Protein	CD19_Pep2	SRSF5_Protein	SRSF2_RNA
0.358335	0.296502	0.420165	8.413e-13	tree	CD14_Protein	CD19_Pep2	SRSF5_Protein	SRSF3_RNA
0.404445	0.352872	0.456017	5.05696e-13	tree	CD14_Protein	CD19_Pep2	SRSF5_Protein	SRSF5_RNA
0.344448	0.273525	0.415364	2.77547e-12	tree	CD14_Protein	CD19_Pep2	SRSF5_Protein	TRA2A_RNA
0.447777	0.391724	0.503831	4.63477e-12	tree	CD14_Protein	CD19_Pep2	SRSF5_Pep1	SRSF5_Pep2
0.409445	0.356886	0.462003	7.09984e-13	tree	CD14_Protein	CD19_Pep2	SRSF5_Pep1	TRA2A_Protein
0.409445	0.36913	0.449759	7.06311e-14	tree	CD14_Protein	CD19_Pep2	SRSF5_Pep1	TRA2A_Pep1
0.451113	0.404696	0.497526	8.70633e-13	tree	CD14_Protein	CD19_Pep2	SRSF5_Pep1	TRA2A_Pep2
0.37389	0.332037	0.415741	3.17554e-14	tree	CD14_Protein	CD19_Pep2	SRSF5_Pep1	CD209_Pep1
0.415555	0.358737	0.472374	1.88348e-12	tree	CD14_Protein	CD19_Pep2	SRSF5_Pep1	SRSF1_RNA
0.432222	0.380344	0.4841	1.29222e-12	tree	CD14_Protein	CD19_Pep2	SRSF5_Pep1	SRSF2_RNA
0.41389	0.372918	0.454859	9.20556e-14	tree	CD14_Protein	CD19_Pep2	SRSF5_Pep1	SRSF3_RNA
0.395555	0.328534	0.462577	6.22222e-12	tree	CD14_Protein	CD19_Pep2	SRSF5_Pep1	SRSF5_RNA
0.512775	0.453889	0.571667	7.51532e-11	tree	CD14_Protein	CD19_Pep2	SRSF5_Pep1	TRA2A_RNA
0.345558	0.293576	0.397535	9.55168e-14	tree	CD14_Protein	CD19_Pep2	SRSF5_Pep2	TRA2A_Protein
0.364445	0.286157	0.442732	1.62949e-11	tree	CD14_Protein	CD19_Pep2	SRSF5_Pep2	TRA2A_Pep1
0.400558	0.341953	0.459158	1.63617e-12	tree	CD14_Protein	CD19_Pep2	SRSF5_Pep2	TRA2A_Pep2
0.32889	0.268303	0.389474	2.95253e-13	tree	CD14_Protein	CD19_Pep2	SRSF5_Pep2	CD209_Pep1
0.410555	0.341887	0.479224	1.29898e-11	tree	CD14_Protein	CD19_Pep2	SRSF5_Pep2	SRSF1_RNA
0.373335	0.330456	0.416211	3.79625e-14	tree	CD14_Protein	CD19_Pep2	SRSF5_Pep2	SRSF2_RNA
0.333335	0.271311	0.395356	4.32283e-13	tree	CD14_Protein	CD19_Pep2	SRSF5_Pep2	SRSF3_RNA
0.402778	0.337764	0.467791	5.46794e-12	tree	CD14_Protein	CD19_Pep2	SRSF5_Pep2	SRSF5_RNA
0.383333	0.308559	0.458108	1.58919e-11	tree	CD14_Protein	CD19_Pep2	SRSF5_Pep2	TRA2A_RNA
0.376667	0.32375	0.429583	2.80074e-13	tree	CD14_Protein	CD19_Pep2	TRA2A_Protein	TRA2A_Pep1
0.428335	0.371618	0.485048	2.77222e-12	tree	CD14_Protein	CD19_Pep2	TRA2A_Protein	TRA2A_Pep2
0.370003	0.317004	0.422996	2.33568e-13	tree	CD14_Protein	CD19_Pep2	TRA2A_Protein	CD209_Pep1
0.381667	0.339067	0.424267	4.62165e-14	tree	CD14_Protein	CD19_Pep2	TRA2A_Protein	SRSF1_RNA
0.307782	0.249423	0.366132	1.11151e-13	tree	CD14_Protein	CD19_Pep2	TRA2A_Protein	SRSF2_RNA
0.29167	0.253536	0.329797	1.56276e-15	tree	CD14_Protein	CD19_Pep2	TRA2A_Protein	SRSF3_RNA
0.408332	0.345321	0.471345	4.56572e-12	tree	CD14_Protein	CD19_Pep2	TRA2A_Protein	SRSF5_RNA
0.35389	0.305394	0.402384	6.26648e-14	tree	CD14_Protein	CD19_Pep2	TRA2A_Protein	TRA2A_RNA
0.431113	0.373605	0.488617	3.49857e-12	tree	CD14_Protein	CD19_Pep2	TRA2A_Pep1	TRA2A_Pep2
0.30167	0.253244	0.350089	1.46092e-14	tree	CD14_Protein	CD19_Pep2	TRA2A_Pep1	CD209_Pep1
0.36889	0.31785	0.419928	1.56643e-13	tree	CD14_Protein	CD19_Pep2	TRA2A_Pep1	SRSF1_RNA
0.286115	0.208047	0.364175	1.93833e-12	tree	CD14_Protein	CD19_Pep2	TRA2A_Pep1	SRSF2_RNA
0.31778	0.248592	0.386964	1.0003e-12	tree	CD14_Protein	CD19_Pep2	TRA2A_Pep1	SRSF3_RNA
0.377222	0.323888	0.430557	3.07804e-13	tree	CD14_Protein	CD19_Pep2	TRA2A_Pep1	SRSF5_RNA
0.346112	0.264126	0.428096	1.75388e-11	tree	CD14_Protein	CD19_Pep2	TRA2A_Pep1	TRA2A_RNA
0.385557	0.308261	0.46285	2.54727e-11	tree	CD14_Protein	CD19_Pep2	TRA2A_Pep2	CD209_Pep1
0.463332	0.403876	0.52279	1.43859e-11	tree	CD14_Protein	CD19_Pep2	TRA2A_Pep2	SRSF1_RNA
0.402225	0.331944	0.472501	1.32261e-11	tree	CD14_Protein	CD19_Pep2	TRA2A_Pep2	SRSF2_RNA
0.395002	0.317927	0.472073	3.24397e-11	tree	CD14_Protein	CD19_Pep2	TRA2A_Pep2	SRSF3_RNA
0.494442	0.447012	0.541877	4.81798e-12	tree	CD14_Protein	CD19_Pep2	TRA2A_Pep2	SRSF5_RNA
0.436667	0.380114	0.493219	3.52261e-12	tree	CD14_Protein	CD19_Pep2	TRA2A_Pep2	TRA2A_RNA
0.404445	0.361937	0.446952	9.13901e-14	tree	CD14_Protein	CD19_Pep2	CD209_Pep1	SRSF1_RNA
0.349445	0.275036	0.423853	5.70905e-12	tree	CD14_Protein	CD19_Pep2	CD209_Pep1	SRSF2_RNA
0.38278	0.319261	0.446295	2.30894e-12	tree	CD14_Protein	CD19_Pep2	CD209_Pep1	SRSF3_RNA
0.43889	0.355084	0.522693	3.48568e-10	tree	CD14_Protein	CD19_Pep2	CD209_Pep1	SRSF5_RNA
0.409445	0.329081	0.489808	8.37539e-11	tree	CD14_Protein	CD19_Pep2	CD209_Pep1	TRA2A_RNA
0.426113	0.381224	0.470998	2.85714e-13	tree	CD14_Protein	CD19_Pep2	SRSF1_RNA	SRSF2_RNA
0.41889	0.364552	0.473226	1.32777e-12	tree	CD14_Protein	CD19_Pep2	SRSF1_RNA	SRSF3_RNA
0.489445	0.433791	0.545098	1.80904e-11	tree	CD14_Protein	CD19_Pep2	SRSF1_RNA	SRSF5_RNA
0.422777	0.371558	0.473997	8.43285e-13	tree	CD14_Protein	CD19_Pep2	SRSF1_RNA	TRA2A_RNA
0.342225	0.288274	0.39617	1.25782e-13	tree	CD14_Protein	CD19_Pep2	SRSF2_RNA	SRSF3_RNA
0.421667	0.362409	0.480924	3.54918e-12	tree	CD14_Protein	CD19_Pep2	SRSF2_RNA	SRSF5_RNA
0.33667	0.28971	0.383623	2.86893e-14	tree	CD14_Protein	CD19_Pep2	SRSF2_RNA	TRA2A_RNA
0.46111	0.392736	0.529486	6.21619e-11	tree	CD14_Protein	CD19_Pep2	SRSF3_RNA	SRSF5_RNA
0.338335	0.289715	0.386951	4.1256e-14	tree	CD14_Protein	CD19_Pep2	SRSF3_RNA	TRA2A_RNA
0.44	0.36453	0.51547	9.97464e-11	tree	CD14_Protein	CD19_Pep2	SRSF5_RNA	TRA2A_RNA
0.572775	0.487428	0.658127	4.602e-08	tree	CD14_Protein	CD3_Pep1	CD4_Pep1	CD8_Pep1
0.466668	0.403801	0.529532	2.9299e-11	tree	CD14_Protein	CD3_Pep1	CD4_Pep1	CD66b_Pep1
0.46611	0.393108	0.539115	1.57036e-10	tree	CD14_Protein	CD3_Pep1	CD4_Pep1	CD16_Pep1
0.429997	0.322196	0.537804	6.80873e-09	tree	CD14_Protein	CD3_Pep1	CD4_Pep1	CD11b_Protein
0.383887	0.28753	0.480248	4.10368e-10	tree	CD14_Protein	CD3_Pep1	CD4_Pep1	CD11b_Pep1
0.509443	0.429146	0.589742	2.15043e-09	tree	CD14_Protein	CD3_Pep1	CD4_Pep1	CD11b_Pep2
0.459998	0.371375	0.548625	1.37021e-09	tree	CD14_Protein	CD3_Pep1	CD4_Pep1	CD11b_Pep3
0.433887	0.342675	0.525102	8.72479e-10	tree	CD14_Protein	CD3_Pep1	CD4_Pep1	CD45_Protein
0.51222	0.44296	0.581484	4.25701e-10	tree	CD14_Protein	CD3_Pep1	CD4_Pep1	CD45_Pep1
0.48111	0.408548	0.553675	2.42688e-10	tree	CD14_Protein	CD3_Pep1	CD4_Pep1	CD45_Pep2
0.669998	0.607185	0.732815	1.31419e-07	tree	CD14_Protein	CD3_Pep1	CD4_Pep1	SRSF1_Protein
0.447777	0.388884	0.506671	7.73112e-12	tree	CD14_Protein	CD3_Pep1	CD4_Pep1	SRSF1_Pep1
0.626668	0.552818	0.700515	8.61013e-08	tree	CD14_Protein	CD3_Pep1	CD4_Pep1	SRSF1_Pep2
0.511665	0.448566	0.574768	1.49382e-10	tree	CD14_Protein	CD3_Pep1	CD4_Pep1	SRSF3_Protein
0.47	0.421031	0.518969	2.68046e-12	tree	CD14_Protein	CD3_Pep1	CD4_Pep1	SRSF3_Pep1
0.468332	0.404387	0.53228	3.73727e-11	tree	CD14_Protein	CD3_Pep1	CD4_Pep1	SRSF3_Pep2
0.418332	0.328896	0.507771	4.23392e-10	tree	CD14_Protein	CD3_Pep1	CD4_Pep1	SRSF5_Protein
0.470555	0.421736	0.519375	2.65826e-12	tree	CD14_Protein	CD3_Pep1	CD4_Pep1	SRSF5_Pep1
0.447775	0.359741	0.535814	8.55196e-10	tree	CD14_Protein	CD3_Pep1	CD4_Pep1	SRSF5_Pep2
0.40722	0.316421	0.498023	3.69783e-10	tree	CD14_Protein	CD3_Pep1	CD4_Pep1	TRA2A_Protein
0.36611	0.263387	0.468835	5.87933e-10	tree	CD14_Protein	CD3_Pep1	CD4_Pep1	TRA2A_Pep1
0.455	0.399886	0.510114	4.97301e-12	tree	CD14_Protein	CD3_Pep1	CD4_Pep1	TRA2A_Pep2
0.428887	0.330558	0.52722	1.97827e-09	tree	CD14_Protein	CD3_Pep1	CD4_Pep1	CD209_Pep1
0.48111	0.42642	0.535802	1.13133e-11	tree	CD14_Protein	CD3_Pep1	CD4_Pep1	SRSF1_RNA
0.483887	0.38204	0.585738	1.7132e-08	tree	CD14_Protein	CD3_Pep1	CD4_Pep1	SRSF2_RNA
0.413332	0.356781	0.469886	1.67353e-12	tree	CD14_Protein	CD3_Pep1	CD4_Pep1	SRSF3_RNA
0.444442	0.352397	0.536492	1.35673e-09	tree	CD14_Protein	CD3_Pep1	CD4_Pep1	SRSF5_RNA
0.52111	0.455065	0.587157	3.47651e-10	tree	CD14_Protein	CD3_Pep1	CD4_Pep1	TRA2A_RNA
0.539443	0.464519	0.61437	2.85195e-09	tree	CD14_Protein	CD3_Pep1	CD8_Pep1	CD66b_Pep1
0.602775	0.560376	0.64518	1.62861e-10	tree	CD14_Protein	CD3_Pep1	CD8_Pep1	CD16_Pep1
0.533887	0.455596	0.612182	3.85658e-09	tree	CD14_Protein	CD3_Pep1	CD8_Pep1	CD11b_Protein
0.512775	0.433469	0.592086	2.08774e-09	tree	CD14_Protein	CD3_Pep1	CD8_Pep1	CD11b_Pep1
0.516665	0.444691	0.588643	7.74324e-10	tree	CD14_Protein	CD3_Pep1	CD8_Pep1	CD11b_Pep2
0.566665	0.498962	0.634371	2.65848e-09	tree	CD14_Protein	CD3_Pep1	CD8_Pep1	CD11b_Pep3
0.63222	0.576938	0.687507	6.14734e-09	tree	CD14_Protein	CD3_Pep1	CD8_Pep1	CD45_Protein
0.511665	0.448039	0.575294	1.63374e-10	tree	CD14_Protein	CD3_Pep1	CD8_Pep1	CD45_Pep1
0.551665	0.479787	0.623546	2.8413e-09	tree	CD14_Protein	CD3_Pep1	CD8_Pep1	CD45_Pep2
0.613885	0.540411	0.687367	4.65504e-08	tree	CD14_Protein	CD3_Pep1	CD8_Pep1	SRSF1_Protein
0.546665	0.488917	0.604417	2.26124e-10	tree	CD14_Protein	CD3_Pep1	CD8_Pep1	SRSF1_Pep1
0.594997	0.552756	0.637244	1.1091e-10	tree	CD14_Protein	CD3_Pep1	CD8_Pep1	SRSF1_Pep2
0.515555	0.455173	0.575938	1.08086e-10	tree	CD14_Protein	CD3_Pep1	CD8_Pep1	SRSF3_Protein
0.578588	0.505278	0.652499	1.09185e-08	tree	CD14_Protein	CD3_Pep1	CD8_Pep1	SRSF3_Pep1
0.516665	0.444229	0.589104	8.33191e-10	tree	CD14_Protein	CD3_Pep1	CD8_Pep1	SRSF3_Pep2
0.539997	0.447823	0.632177	3.36109e-08	tree	CD14_Protein	CD3_Pep1	CD8_Pep1	SRSF5_Protein
0.557775	0.503538	0.612018	1.9127e-10	tree	CD14_Protein	CD3_Pep1	CD8_Pep1	SRSF5_Pep1
0.608885	0.539947	0.677831	1.8978e-08	tree	CD14_Protein	CD3_Pep1	CD8_Pep1	SRSF5_Pep2
0.60722	0.566778	0.647667	1.41092e-10	tree	CD14_Protein	CD3_Pep1	CD8_Pep1	TRA2A_Protein
0.587775	0.538289	0.637267	2.94044e-10	tree	CD14_Protein	CD3_Pep1	CD8_Pep1	TRA2A_Pep1
0.55222	0.505154	0.59929	4.20577e-11	tree	CD14_Protein	CD3_Pep1	CD8_Pep1	TRA2A_Pep2
0.584442	0.524324	0.644565	1.60243e-09	tree	CD14_Protein	CD3_Pep1	CD8_Pep1	CD209_Pep1
0.505555	0.441227	0.569884	1.47234e-10	tree	CD14_Protein	CD3_Pep1	CD8_Pep1	SRSF1_RNA
0.693588	0.615127	0.772651	3.88282e-06	tree	CD14_Protein	CD3_Pep1	CD8_Pep1	SRSF2_RNA
0.5699	0.506462	0.633538	1.54686e-09	tree	CD14_Protein	CD3_Pep1	CD8_Pep1	SRSF3_RNA
0.584145	0.501233	0.667656	5.43768e-08	tree	CD14_Protein	CD3_Pep1	CD8_Pep1	SRSF5_RNA
0.546107	0.459201	0.633021	2.07646e-08	tree	CD14_Protein	CD3_Pep1	CD8_Pep1	TRA2A_RNA
0.49889	0.44238	0.555398	2.96328e-11	tree	CD14_Protein	CD3_Pep1	CD66b_Pep1	CD16_Pep1
0.491667	0.409956	0.573377	1.43105e-09	tree	CD14_Protein	CD3_Pep1	CD66b_Pep1	CD11b_Protein
0.478335	0.369779	0.586888	3.231e-08	tree	CD14_Protein	CD3_Pep1	CD66b_Pep1	CD11b_Pep1
0.495	0.422576	0.567424	3.83743e-10	tree	CD14_Protein	CD3_Pep1	CD66b_Pep1	CD11b_Pep2
0.434447	0.369281	0.499607	1.50782e-11	tree	CD14_Protein	CD3_Pep1	CD66b_Pep1	CD11b_Pep3
0.45889	0.410715	0.507063	1.5758e-12	tree	CD14_Protein	CD3_Pep1	CD66b_Pep1	CD45_Protein
0.499445	0.448534	0.550355	1.09819e-11	tree	CD14_Protein	CD3_Pep1	CD66b_Pep1	CD45_Pep1
0.448335	0.390074	0.506593	7.02971e-12	tree	CD14_Protein	CD3_Pep1	CD66b_Pep1	CD45_Pep2
0.591665	0.521188	0.662146	1.14937e-08	tree	CD14_Protein	CD3_Pep1	CD66b_Pep1	SRSF1_Protein
0.518332	0.441589	0.595078	1.72909e-09	tree	CD14_Protein	CD3_Pep1	CD66b_Pep1	SRSF1_Pep1
0.603333	0.545129	0.661537	2.64489e-09	tree	CD14_Protein	CD3_Pep1	CD66b_Pep1	SRSF1_Pep2
0.540555	0.48645	0.594661	9.3496e-11	tree	CD14_Protein	CD3_Pep1	CD66b_Pep1	SRSF3_Protein
0.479445	0.433975	0.524914	1.94755e-12	tree	CD14_Protein	CD3_Pep1	CD66b_Pep1	SRSF3_Pep1
0.540555	0.467393	0.613718	2.26588e-09	tree	CD14_Protein	CD3_Pep1	CD66b_Pep1	SRSF3_Pep2
0.480558	0.420218	0.540893	3.03897e-11	tree	CD14_Protein	CD3_Pep1	CD66b_Pep1	SRSF5_Protein
0.448332	0.354379	0.542288	1.98946e-09	tree	CD14_Protein	CD3_Pep1	CD66b_Pep1	SRSF5_Pep1
0.46389	0.389698	0.53808	1.76489e-10	tree	CD14_Protein	CD3_Pep1	CD66b_Pep1	SRSF5_Pep2
0.432222	0.362531	0.501914	3.03158e-11	tree	CD14_Protein	CD3_Pep1	CD66b_Pep1	TRA2A_Protein
0.477778	0.391192	0.564363	1.82621e-09	tree	CD14_Protein	CD3_Pep1	CD66b_Pep1	TRA2A_Pep1
0.430555	0.333005	0.528106	1.87511e-09	tree	CD14_Protein	CD3_Pep1	CD66b_Pep1	TRA2A_Pep2
0.435	0.360814	0.509186	6.92761e-11	tree	CD14_Protein	CD3_Pep1	CD66b_Pep1	CD209_Pep1
0.520555	0.475086	0.566025	8.9194e-12	tree	CD14_Protein	CD3_Pep1	CD66b_Pep1	SRSF1_RNA
0.49389	0.438838	0.54894	1.90393e-11	tree	CD14_Protein	CD3_Pep1	CD66b_Pep1	SRSF2_RNA
0.42778	0.373707	0.481849	1.67892e-12	tree	CD14_Protein	CD3_Pep1	CD66b_Pep1	SRSF3_RNA
0.478332	0.425462	0.531205	7.36801e-12	tree	CD14_Protein	CD3_Pep1	CD66b_Pep1	SRSF5_RNA
0.517222	0.43081	0.603634	6.84109e-09	tree	CD14_Protein	CD3_Pep1	CD66b_Pep1	TRA2A_RNA
0.471112	0.400196	0.542026	1.3228e-10	tree	CD14_Protein	CD3_Pep1	CD16_Pep1	CD11b_Protein
0.440557	0.364385	0.516726	1.13486e-10	tree	CD14_Protein	CD3_Pep1	CD16_Pep1	CD11b_Pep1
0.47	0.424757	0.515243	1.33782e-12	tree	CD14_Protein	CD3_Pep1	CD16_Pep1	CD11b_Pep2
0.457778	0.384397	0.531159	1.26696e-10	tree	CD14_Protein	CD3_Pep1	CD16_Pep1	CD11b_Pep3
0.461668	0.371732	0.551601	1.73838e-09	tree	CD14_Protein	CD3_Pep1	CD16_Pep1	CD45_Protein
0.535	0.484276	0.585724	4.09309e-11	tree	CD14_Protein	CD3_Pep1	CD16_Pep1	CD45_Pep1
0.440557	0.376554	0.504557	1.50154e-11	tree	CD14_Protein	CD3_Pep1	CD16_Pep1	CD45_Pep2
0.672775	0.620139	0.725417	3.05085e-08	tree	CD14_Protein	CD3_Pep1	CD16_Pep1	SRSF1_Protein
0.562777	0.511435	0.61412	1.40537e-10	tree	CD14_Protein	CD3_Pep1	CD16_Pep1	SRSF1_Pep1
0.623332	0.582554	0.664113	3.22994e-10	tree	CD14_Protein	CD3_Pep1	CD16_Pep1	SRSF1_Pep2
0.553333	0.499483	0.607183	1.4899e-10	tree	CD14_Protein	CD3_Pep1	CD16_Pep1	SRSF3_Protein
0.465557	0.408123	0.522989	1.08131e-11	tree	CD14_Protein	CD3_Pep1	CD16_Pep1	SRSF3_Pep1
0.521112	0.468829	0.573394	3.16983e-11	tree	CD14_Protein	CD3_Pep1	CD16_Pep1	SRSF3_Pep2
0.48389	0.427984	0.539794	1.55362e-11	tree	CD14_Protein	CD3_Pep1	CD16_Pep1	SRSF5_Protein
0.475	0.423719	0.526281	4.89563e-12	tree	CD14_Protein	CD3_Pep1	CD16_Pep1	SRSF5_Pep1
0.492777	0.451305	0.534251	1.49565e-12	tree	CD14_Protein	CD3_Pep1	CD16_Pep1	SRSF5_Pep2
0.416668	0.341261	0.492072	4.76609e-11	tree	CD14_Protein	CD3_Pep1	CD16_Pep1	TRA2A_Protein
0.42389	0.370174	0.477604	1.38795e-12	tree	CD14_Protein	CD3_Pep1	CD16_Pep1	TRA2A_Pep1
0.523332	0.460697	0.58597	2.12902e-10	tree	CD14_Protein	CD3_Pep1	CD16_Pep1	TRA2A_Pep2
0.503888	0.446479	0.561299	4.17382e-11	tree	CD14_Protein	CD3_Pep1	CD16_Pep1	CD209_Pep1
0.506668	0.421023	0.592311	4.24473e-09	tree	CD14_Protein	CD3_Pep1	CD16_Pep1	SRSF1_RNA
0.490557	0.431429	0.549682	3.49408e-11	tree	CD14_Protein	CD3_Pep1	CD16_Pep1	SRSF2_RNA
0.445003	0.385921	0.504079	7.29325e-12	tree	CD14_Protein	CD3_Pep1	CD16_Pep1	SRSF3_RNA
0.476667	0.404769	0.548565	1.87335e-10	tree	CD14_Protein	CD3_Pep1	CD16_Pep1	SRSF5_RNA
0.510557	0.42752	0.593591	3.34321e-09	tree	CD14_Protein	CD3_Pep1	CD16_Pep1	TRA2A_RNA
0.427777	0.350647	0.504909	8.84323e-11	tree	CD14_Protein	CD3_Pep1	CD11b_Protein	CD11b_Pep1
0.481668	0.409934	0.5534	2.1633e-10	tree	CD14_Protein	CD3_Pep1	CD11b_Protein	CD11b_Pep2
0.405	0.337077	0.472923	9.6586e-12	tree	CD14_Protein	CD3_Pep1	CD11b_Protein	CD11b_Pep3
0.41389	0.338083	0.489695	4.66904e-11	tree	CD14_Protein	CD3_Pep1	CD11b_Protein	CD45_Protein
0.505	0.455987	0.554013	9.51779e-12	tree	CD14_Protein	CD3_Pep1	CD11b_Protein	CD45_Pep1
0.411112	0.36794	0.454282	1.27808e-13	tree	CD14_Protein	CD3_Pep1	CD11b_Protein	CD45_Pep2
0.587777	0.51776	0.657796	9.09746e-09	tree	CD14_Protein	CD3_Pep1	CD11b_Protein	SRSF1_Protein
0.463332	0.372221	0.554446	2.16054e-09	tree	CD14_Protein	CD3_Pep1	CD11b_Protein	SRSF1_Pep1
0.603335	0.529025	0.677641	3.34181e-08	tree	CD14_Protein	CD3_Pep1	CD11b_Protein	SRSF1_Pep2
0.54611	0.496119	0.596103	5.57764e-11	tree	CD14_Protein	CD3_Pep1	CD11b_Protein	SRSF3_Protein
0.437223	0.369206	0.505238	2.68239e-11	tree	CD14_Protein	CD3_Pep1	CD11b_Protein	SRSF3_Pep1
0.496667	0.446459	0.546874	8.72055e-12	tree	CD14_Protein	CD3_Pep1	CD11b_Protein	SRSF3_Pep2
0.441112	0.37421	0.508012	2.51624e-11	tree	CD14_Protein	CD3_Pep1	CD11b_Protein	SRSF5_Protein
0.395555	0.326446	0.464666	8.88833e-12	tree	CD14_Protein	CD3_Pep1	CD11b_Protein	SRSF5_Pep1
0.368335	0.318871	0.417796	1.14465e-13	tree	CD14_Protein	CD3_Pep1	CD11b_Protein	SRSF5_Pep2
0.38889	0.326135	0.451643	2.41921e-12	tree	CD14_Protein	CD3_Pep1	CD11b_Protein	TRA2A_Protein
0.363335	0.296616	0.430051	2.29739e-12	tree	CD14_Protein	CD3_Pep1	CD11b_Protein	TRA2A_Pep1
0.396112	0.324037	0.468186	1.48576e-11	tree	CD14_Protein	CD3_Pep1	CD11b_Protein	TRA2A_Pep2
0.423333	0.347238	0.499429	6.5362e-11	tree	CD14_Protein	CD3_Pep1	CD11b_Protein	CD209_Pep1
0.530555	0.470422	0.590689	1.82344e-10	tree	CD14_Protein	CD3_Pep1	CD11b_Protein	SRSF1_RNA
0.500557	0.441003	0.560108	5.39293e-11	tree	CD14_Protein	CD3_Pep1	CD11b_Protein	SRSF2_RNA
0.422225	0.353006	0.491439	2.04419e-11	tree	CD14_Protein	CD3_Pep1	CD11b_Protein	SRSF3_RNA
0.432777	0.372609	0.492946	5.95302e-12	tree	CD14_Protein	CD3_Pep1	CD11b_Protein	SRSF5_RNA
0.487777	0.426158	0.549397	4.89821e-11	tree	CD14_Protein	CD3_Pep1	CD11b_Protein	TRA2A_RNA
0.516667	0.449823	0.58351	3.36678e-10	tree	CD14_Protein	CD3_Pep1	CD11b_Pep1	CD11b_Pep2
0.4	0.35539	0.44461	1.18569e-13	tree	CD14_Protein	CD3_Pep1	CD11b_Pep1	CD11b_Pep3
0.446665	0.363912	0.529422	3.80586e-10	tree	CD14_Protein	CD3_Pep1	CD11b_Pep1	CD45_Protein
0.501668	0.437201	0.566132	1.3096e-10	tree	CD14_Protein	CD3_Pep1	CD11b_Pep1	CD45_Pep1
0.417222	0.327522	0.506923	4.25225e-10	tree	CD14_Protein	CD3_Pep1	CD11b_Pep1	CD45_Pep2
0.62833	0.565288	0.691379	1.8132e-08	tree	CD14_Protein	CD3_Pep1	CD11b_Pep1	SRSF1_Protein
0.498887	0.419167	0.578611	1.3637e-09	tree	CD14_Protein	CD3_Pep1	CD11b_Pep1	SRSF1_Pep1
0.64222	0.60003	0.684415	1.0582e-09	tree	CD14_Protein	CD3_Pep1	CD11b_Pep1	SRSF1_Pep2
0.552775	0.471996	0.633559	1.12739e-08	tree	CD14_Protein	CD3_Pep1	CD11b_Pep1	SRSF3_Protein
0.467778	0.37029	0.565266	5.87118e-09	tree	CD14_Protein	CD3_Pep1	CD11b_Pep1	SRSF3_Pep1
0.515555	0.440598	0.590513	1.18796e-09	tree	CD14_Protein	CD3_Pep1	CD11b_Pep1	SRSF3_Pep2
0.455558	0.406666	0.504445	1.60772e-12	tree	CD14_Protein	CD3_Pep1	CD11b_Pep1	SRSF5_Protein
0.455555	0.395546	0.515565	1.22112e-11	tree	CD14_Protein	CD3_Pep1	CD11b_Pep1	SRSF5_Pep1
0.396668	0.357004	0.436329	4.18751e-14	tree	CD14_Protein	CD3_Pep1	CD11b_Pep1	SRSF5_Pep2
0.413887	0.329536	0.498241	1.75812e-10	tree	CD14_Protein	CD3_Pep1	CD11b_Pep1	TRA2A_Protein
0.437775	0.342437	0.533118	1.73483e-09	tree	CD14_Protein	CD3_Pep1	CD11b_Pep1	TRA2A_Pep1
0.470555	0.392586	0.548525	3.98753e-10	tree	CD14_Protein	CD3_Pep1	CD11b_Pep1	TRA2A_Pep2
0.428333	0.364789	0.491878	9.36913e-12	tree	CD14_Protein	CD3_Pep1	CD11b_Pep1	CD209_Pep1
0.468888	0.383339	0.554438	1.17481e-09	tree	CD14_Protein	CD3_Pep1	CD11b_Pep1	SRSF1_RNA
0.446112	0.384456	0.507766	1.19438e-11	tree	CD14_Protein	CD3_Pep1	CD11b_Pep1	SRSF2_RNA
0.370557	0.314507	0.426605	4.18433e-13	tree	CD14_Protein	CD3_Pep1	CD11b_Pep1	SRSF3_RNA
0.425	0.341568	0.508432	2.14512e-10	tree	CD14_Protein	CD3_Pep1	CD11b_Pep1	SRSF5_RNA
0.496667	0.438583	0.55475	3.61721e-11	tree	CD14_Protein	CD3_Pep1	CD11b_Pep1	TRA2A_RNA
0.471668	0.406837	0.536496	4.87105e-11	tree	CD14_Protein	CD3_Pep1	CD11b_Pep2	CD11b_Pep3
0.447223	0.380662	0.513783	2.89553e-11	tree	CD14_Protein	CD3_Pep1	CD11b_Pep2	CD45_Protein
0.507777	0.433257	0.582298	8.39655e-10	tree	CD14_Protein	CD3_Pep1	CD11b_Pep2	CD45_Pep1
0.5	0.44668	0.55332	1.73852e-11	tree	CD14_Protein	CD3_Pep1	CD11b_Pep2	CD45_Pep2
0.66222	0.615694	0.70875	6.29432e-09	tree	CD14_Protein	CD3_Pep1	CD11b_Pep2	SRSF1_Protein
0.528332	0.470454	0.586212	1.13177e-10	tree	CD14_Protein	CD3_Pep1	CD11b_Pep2	SRSF1_Pep1
0.64611	0.593286	0.698936	8.01296e-09	tree	CD14_Protein	CD3_Pep1	CD11b_Pep2	SRSF1_Pep2
0.546665	0.499785	0.593548	3.24174e-11	tree	CD14_Protein	CD3_Pep1	CD11b_Pep2	SRSF3_Protein
0.452222	0.418127	0.486317	9.07059e-14	tree	CD14_Protein	CD3_Pep1	CD11b_Pep2	SRSF3_Pep1
0.537778	0.50234	0.573215	2.78875e-12	tree	CD14_Protein	CD3_Pep1	CD11b_Pep2	SRSF3_Pep2
0.52389	0.476715	0.571063	1.38866e-11	tree	CD14_Protein	CD3_Pep1	CD11b_Pep2	SRSF5_Protein
0.420555	0.354185	0.486926	1.19623e-11	tree	CD14_Protein	CD3_Pep1	CD11b_Pep2	SRSF5_Pep1
0.492223	0.445944	0.538501	3.58672e-12	tree	CD14_Protein	CD3_Pep1	CD11b_Pep2	SRSF5_Pep2
0.467222	0.388127	0.546318	4.24689e-10	tree	CD14_Protein	CD3_Pep1	CD11b_Pep2	TRA2A_Protein
0.472222	0.396608	0.547837	2.91935e-10	tree	CD14_Protein	CD3_Pep1	CD11b_Pep2	TRA2A_Pep1
0.532778	0.474356	0.5912	1.4762e-10	tree	CD14_Protein	CD3_Pep1	CD11b_Pep2	TRA2A_Pep2
0.466668	0.428778	0.504555	3.00958e-13	tree	CD14_Protein	CD3_Pep1	CD11b_Pep2	CD209_Pep1
0.552777	0.488388	0.617167	8.89661e-10	tree	CD14_Protein	CD3_Pep1	CD11b_Pep2	SRSF1_RNA
0.52	0.46615	0.57385	4.03048e-11	tree	CD14_Protein	CD3_Pep1	CD11b_Pep2	SRSF2_RNA
0.455002	0.375683	0.534317	2.94791e-10	tree	CD14_Protein	CD3_Pep1	CD11b_Pep2	SRSF3_RNA
0.436667	0.375293	0.498041	8.35736e-12	tree	CD14_Protein	CD3_Pep1	CD11b_Pep2	SRSF5_RNA
0.510555	0.435935	0.585176	9.41852e-10	tree	CD14_Protein	CD3_Pep1	CD11b_Pep2	TRA2A_RNA
0.452777	0.406459	0.499096	9.04586e-13	tree	CD14_Protein	CD3_Pep1	CD11b_Pep3	CD45_Protein
0.518332	0.485827	0.550839	7.61794e-13	tree	CD14_Protein	CD3_Pep1	CD11b_Pep3	CD45_Pep1
0.43389	0.380587	0.48719	1.77503e-12	tree	CD14_Protein	CD3_Pep1	CD11b_Pep3	CD45_Pep2
0.63222	0.589963	0.674481	6.48639e-10	tree	CD14_Protein	CD3_Pep1	CD11b_Pep3	SRSF1_Protein
0.513332	0.464079	0.562588	1.35934e-11	tree	CD14_Protein	CD3_Pep1	CD11b_Pep3	SRSF1_Pep1
0.610555	0.567245	0.653866	2.75133e-10	tree	CD14_Protein	CD3_Pep1	CD11b_Pep3	SRSF1_Pep2
0.519443	0.447707	0.591182	8.25116e-10	tree	CD14_Protein	CD3_Pep1	CD11b_Pep3	SRSF3_Protein
0.466668	0.406453	0.52688	1.84199e-11	tree	CD14_Protein	CD3_Pep1	CD11b_Pep3	SRSF3_Pep1
0.506668	0.469726	0.543608	1.08504e-12	tree	CD14_Protein	CD3_Pep1	CD11b_Pep3	SRSF3_Pep2
0.435557	0.383125	0.487986	1.59538e-12	tree	CD14_Protein	CD3_Pep1	CD11b_Pep3	SRSF5_Protein
0.453332	0.378813	0.527854	1.31565e-10	tree	CD14_Protein	CD3_Pep1	CD11b_Pep3	SRSF5_Pep1
0.443333	0.379202	0.507465	1.68076e-11	tree	CD14_Protein	CD3_Pep1	CD11b_Pep3	SRSF5_Pep2
0.408332	0.33763	0.479036	1.70914e-11	tree	CD14_Protein	CD3_Pep1	CD11b_Pep3	TRA2A_Protein
0.35278	0.306916	0.398639	3.67693e-14	tree	CD14_Protein	CD3_Pep1	CD11b_Pep3	TRA2A_Pep1
0.502777	0.461001	0.544554	2.29161e-12	tree	CD14_Protein	CD3_Pep1	CD11b_Pep3	TRA2A_Pep2
0.418332	0.362284	0.474382	1.78626e-12	tree	CD14_Protein	CD3_Pep1	CD11b_Pep3	CD209_Pep1
0.477222	0.423593	0.530852	8.1375e-12	tree	CD14_Protein	CD3_Pep1	CD11b_Pep3	SRSF1_RNA
0.431113	0.377752	0.48447	1.63946e-12	tree	CD14_Protein	CD3_Pep1	CD11b_Pep3	SRSF2_RNA
0.383335	0.320552	0.446115	2.06102e-12	tree	CD14_Protein	CD3_Pep1	CD11b_Pep3	SRSF3_RNA
0.417222	0.349145	0.4853	1.44337e-11	tree	CD14_Protein	CD3_Pep1	CD11b_Pep3	SRSF5_RNA
0.517222	0.460849	0.573596	5.69443e-11	tree	CD14_Protein	CD3_Pep1	CD11b_Pep3	TRA2A_RNA
0.485	0.451068	0.518932	2.80273e-13	tree	CD14_Protein	CD3_Pep1	CD45_Protein	CD45_Pep1
0.43889	0.374099	0.503679	1.631e-11	tree	CD14_Protein	CD3_Pep1	CD45_Protein	CD45_Pep2
0.667775	0.63234	0.703215	1.27229e-09	tree	CD14_Protein	CD3_Pep1	CD45_Protein	SRSF1_Protein
0.523332	0.476243	0.570424	1.33839e-11	tree	CD14_Protein	CD3_Pep1	CD45_Protein	SRSF1_Pep1
0.62611	0.584008	0.668214	4.67323e-10	tree	CD14_Protein	CD3_Pep1	CD45_Protein	SRSF1_Pep2
0.51611	0.443542	0.588681	8.33768e-10	tree	CD14_Protein	CD3_Pep1	CD45_Protein	SRSF3_Protein
0.445557	0.382361	0.50875	1.53557e-11	tree	CD14_Protein	CD3_Pep1	CD45_Protein	SRSF3_Pep1
0.52111	0.471516	0.570706	1.94481e-11	tree	CD14_Protein	CD3_Pep1	CD45_Protein	SRSF3_Pep2
0.435557	0.368812	0.502299	2.049e-11	tree	CD14_Protein	CD3_Pep1	CD45_Protein	SRSF5_Protein
0.465	0.40647	0.52353	1.29106e-11	tree	CD14_Protein	CD3_Pep1	CD45_Protein	SRSF5_Pep1
0.502777	0.455115	0.550441	6.83216e-12	tree	CD14_Protein	CD3_Pep1	CD45_Protein	SRSF5_Pep2
0.415558	0.360366	0.470745	1.39807e-12	tree	CD14_Protein	CD3_Pep1	CD45_Protein	TRA2A_Protein
0.38778	0.339911	0.435645	1.5112e-13	tree	CD14_Protein	CD3_Pep1	CD45_Protein	TRA2A_Pep1
0.484445	0.412644	0.556245	2.40591e-10	tree	CD14_Protein	CD3_Pep1	CD45_Protein	TRA2A_Pep2
0.46	0.383101	0.536899	2.38301e-10	tree	CD14_Protein	CD3_Pep1	CD45_Protein	CD209_Pep1
0.478335	0.398641	0.558026	6.73203e-10	tree	CD14_Protein	CD3_Pep1	CD45_Protein	SRSF1_RNA
0.479445	0.413712	0.545177	7.41791e-11	tree	CD14_Protein	CD3_Pep1	CD45_Protein	SRSF2_RNA
0.422225	0.353006	0.491439	2.04419e-11	tree	CD14_Protein	CD3_Pep1	CD45_Protein	SRSF3_RNA
0.471668	0.401808	0.541526	1.13335e-10	tree	CD14_Protein	CD3_Pep1	CD45_Protein	SRSF5_RNA
0.47	0.404746	0.535254	4.9487e-11	tree	CD14_Protein	CD3_Pep1	CD45_Protein	TRA2A_RNA
0.497777	0.470359	0.525197	1.43763e-13	tree	CD14_Protein	CD3_Pep1	CD45_Pep1	CD45_Pep2
0.622775	0.559013	0.686543	1.57424e-08	tree	CD14_Protein	CD3_Pep1	CD45_Pep1	SRSF1_Protein
0.50111	0.441401	0.560821	5.65645e-11	tree	CD14_Protein	CD3_Pep1	CD45_Pep1	SRSF1_Pep1
0.628332	0.575861	0.680805	3.17404e-09	tree	CD14_Protein	CD3_Pep1	CD45_Pep1	SRSF1_Pep2
0.566665	0.514243	0.61909	2.00286e-10	tree	CD14_Protein	CD3_Pep1	CD45_Pep1	SRSF3_Protein
0.497777	0.470359	0.525197	1.43763e-13	tree	CD14_Protein	CD3_Pep1	CD45_Pep1	SRSF3_Pep1
0.55111	0.508728	0.593494	1.70686e-11	tree	CD14_Protein	CD3_Pep1	CD45_Pep1	SRSF3_Pep2
0.521667	0.472653	0.57068	1.78614e-11	tree	CD14_Protein	CD3_Pep1	CD45_Pep1	SRSF5_Protein
0.49	0.446032	0.533968	2.15167e-12	tree	CD14_Protein	CD3_Pep1	CD45_Pep1	SRSF5_Pep1
0.482778	0.408204	0.557351	3.53954e-10	tree	CD14_Protein	CD3_Pep1	CD45_Pep1	SRSF5_Pep2
0.482777	0.439589	0.525967	1.43307e-12	tree	CD14_Protein	CD3_Pep1	CD45_Pep1	TRA2A_Protein
0.497777	0.445415	0.550141	1.34726e-11	tree	CD14_Protein	CD3_Pep1	CD45_Pep1	TRA2A_Pep1
0.472777	0.408192	0.537363	4.85251e-11	tree	CD14_Protein	CD3_Pep1	CD45_Pep1	TRA2A_Pep2
0.472778	0.432621	0.512935	5.69465e-13	tree	CD14_Protein	CD3_Pep1	CD45_Pep1	CD209_Pep1
0.545555	0.50992	0.581191	3.96849e-12	tree	CD14_Protein	CD3_Pep1	CD45_Pep1	SRSF1_RNA
0.532778	0.479443	0.586112	6.00528e-11	tree	CD14_Protein	CD3_Pep1	CD45_Pep1	SRSF2_RNA
0.492223	0.440162	0.544283	1.04212e-11	tree	CD14_Protein	CD3_Pep1	CD45_Pep1	SRSF3_RNA
0.488333	0.454123	0.522544	3.32939e-13	tree	CD14_Protein	CD3_Pep1	CD45_Pep1	SRSF5_RNA
0.588332	0.525735	0.650932	2.85331e-09	tree	CD14_Protein	CD3_Pep1	CD45_Pep1	TRA2A_RNA
0.67722	0.626832	0.727613	2.67525e-08	tree	CD14_Protein	CD3_Pep1	CD45_Pep2	SRSF1_Protein
0.46111	0.362048	0.560174	5.83932e-09	tree	CD14_Protein	CD3_Pep1	CD45_Pep2	SRSF1_Pep1
0.618332	0.560497	0.67617	4.90475e-09	tree	CD14_Protein	CD3_Pep1	CD45_Pep2	SRSF1_Pep2
0.544998	0.494714	0.595286	5.62513e-11	tree	CD14_Protein	CD3_Pep1	CD45_Pep2	SRSF3_Protein
0.462222	0.387195	0.537249	1.90835e-10	tree	CD14_Protein	CD3_Pep1	CD45_Pep2	SRSF3_Pep1
0.525	0.478871	0.571129	1.19601e-11	tree	CD14_Protein	CD3_Pep1	CD45_Pep2	SRSF3_Pep2
0.43278	0.339453	0.526103	1.13132e-09	tree	CD14_Protein	CD3_Pep1	CD45_Pep2	SRSF5_Protein
0.491667	0.440386	0.542948	8.85649e-12	tree	CD14_Protein	CD3_Pep1	CD45_Pep2	SRSF5_Pep1
0.401667	0.329276	0.474057	1.84895e-11	tree	CD14_Protein	CD3_Pep1	CD45_Pep2	SRSF5_Pep2
0.40889	0.361375	0.456402	2.70994e-13	tree	CD14_Protein	CD3_Pep1	CD45_Pep2	TRA2A_Protein
0.41278	0.346328	0.479227	9.52443e-12	tree	CD14_Protein	CD3_Pep1	CD45_Pep2	TRA2A_Pep1
0.475	0.408651	0.541349	7.06713e-11	tree	CD14_Protein	CD3_Pep1	CD45_Pep2	TRA2A_Pep2
0.45	0.352005	0.547995	3.59589e-09	tree	CD14_Protein	CD3_Pep1	CD45_Pep2	CD209_Pep1
0.476668	0.426648	0.526685	4.1118e-12	tree	CD14_Protein	CD3_Pep1	CD45_Pep2	SRSF1_RNA
0.446113	0.387222	0.505	7.31165e-12	tree	CD14_Protein	CD3_Pep1	CD45_Pep2	SRSF2_RNA
0.39278	0.308888	0.476667	8.77626e-11	tree	CD14_Protein	CD3_Pep1	CD45_Pep2	SRSF3_RNA
0.449445	0.370905	0.527983	2.18571e-10	tree	CD14_Protein	CD3_Pep1	CD45_Pep2	SRSF5_RNA
0.443887	0.355748	0.53203	7.68528e-10	tree	CD14_Protein	CD3_Pep1	CD45_Pep2	TRA2A_RNA
0.651665	0.609439	0.693894	1.72885e-09	tree	CD14_Protein	CD3_Pep1	SRSF1_Protein	SRSF1_Pep1
0.618332	0.558089	0.678577	7.29407e-09	tree	CD14_Protein	CD3_Pep1	SRSF1_Protein	SRSF1_Pep2
0.62722	0.561106	0.693338	2.78535e-08	tree	CD14_Protein	CD3_Pep1	SRSF1_Protein	SRSF3_Protein
0.600553	0.550515	0.650597	5.72949e-10	tree	CD14_Protein	CD3_Pep1	SRSF1_Protein	SRSF3_Pep1
0.625352	0.569627	0.681484	4.99143e-09	tree	CD14_Protein	CD3_Pep1	SRSF1_Protein	SRSF3_Pep2
0.641665	0.587361	0.695973	8.24438e-09	tree	CD14_Protein	CD3_Pep1	SRSF1_Protein	SRSF5_Protein
0.603887	0.54946	0.658318	1.42841e-09	tree	CD14_Protein	CD3_Pep1	SRSF1_Protein	SRSF5_Pep1
0.672775	0.628983	0.716572	6.9585e-09	tree	CD14_Protein	CD3_Pep1	SRSF1_Protein	SRSF5_Pep2
0.68333	0.641358	0.725309	9.17917e-09	tree	CD14_Protein	CD3_Pep1	SRSF1_Protein	TRA2A_Protein
0.662775	0.628129	0.697427	8.46421e-10	tree	CD14_Protein	CD3_Pep1	SRSF1_Protein	TRA2A_Pep1
0.67722	0.629736	0.724708	1.65207e-08	tree	CD14_Protein	CD3_Pep1	SRSF1_Protein	TRA2A_Pep2
0.612775	0.543231	0.682324	2.46732e-08	tree	CD14_Protein	CD3_Pep1	SRSF1_Protein	CD209_Pep1
0.643637	0.601067	0.686711	1.28554e-09	tree	CD14_Protein	CD3_Pep1	SRSF1_Protein	SRSF1_RNA
0.65222	0.611254	0.693191	1.43016e-09	tree	CD14_Protein	CD3_Pep1	SRSF1_Protein	SRSF2_RNA
0.637475	0.566739	0.708816	9.46247e-08	tree	CD14_Protein	CD3_Pep1	SRSF1_Protein	SRSF3_RNA
0.613587	0.536775	0.691003	7.85283e-08	tree	CD14_Protein	CD3_Pep1	SRSF1_Protein	SRSF5_RNA
0.63333	0.575256	0.691411	1.02919e-08	tree	CD14_Protein	CD3_Pep1	SRSF1_Protein	TRA2A_RNA
0.577778	0.528459	0.627096	1.84609e-10	tree	CD14_Protein	CD3_Pep1	SRSF1_Pep1	SRSF1_Pep2
0.493332	0.428467	0.558199	1.04088e-10	tree	CD14_Protein	CD3_Pep1	SRSF1_Pep1	SRSF3_Protein
0.46	0.376032	0.543968	6.9838e-10	tree	CD14_Protein	CD3_Pep1	SRSF1_Pep1	SRSF3_Pep1
0.505555	0.441227	0.569884	1.47234e-10	tree	CD14_Protein	CD3_Pep1	SRSF1_Pep1	SRSF3_Pep2
0.523332	0.458467	0.588199	3.10211e-10	tree	CD14_Protein	CD3_Pep1	SRSF1_Pep1	SRSF5_Protein
0.447222	0.39337	0.501074	3.04425e-12	tree	CD14_Protein	CD3_Pep1	SRSF1_Pep1	SRSF5_Pep1
0.518332	0.463136	0.57353	4.81611e-11	tree	CD14_Protein	CD3_Pep1	SRSF1_Pep1	SRSF5_Pep2
0.493333	0.435413	0.551253	3.11704e-11	tree	CD14_Protein	CD3_Pep1	SRSF1_Pep1	TRA2A_Protein
0.502777	0.449089	0.556466	2.05784e-11	tree	CD14_Protein	CD3_Pep1	SRSF1_Pep1	TRA2A_Pep1
0.523332	0.486392	0.560274	2.06203e-12	tree	CD14_Protein	CD3_Pep1	SRSF1_Pep1	TRA2A_Pep2
0.500555	0.417753	0.583358	2.281e-09	tree	CD14_Protein	CD3_Pep1	SRSF1_Pep1	CD209_Pep1
0.549998	0.485074	0.614926	8.71218e-10	tree	CD14_Protein	CD3_Pep1	SRSF1_Pep1	SRSF1_RNA
0.508332	0.438304	0.578363	4.18938e-10	tree	CD14_Protein	CD3_Pep1	SRSF1_Pep1	SRSF2_RNA
0.441667	0.370494	0.51284	5.23926e-11	tree	CD14_Protein	CD3_Pep1	SRSF1_Pep1	SRSF3_RNA
0.442777	0.359392	0.526164	3.69919e-10	tree	CD14_Protein	CD3_Pep1	SRSF1_Pep1	SRSF5_RNA
0.50111	0.443831	0.558391	3.68535e-11	tree	CD14_Protein	CD3_Pep1	SRSF1_Pep1	TRA2A_RNA
0.64222	0.590297	0.694148	5.67934e-09	tree	CD14_Protein	CD3_Pep1	SRSF1_Pep2	SRSF3_Protein
0.6	0.534189	0.665811	7.91338e-09	tree	CD14_Protein	CD3_Pep1	SRSF1_Pep2	SRSF3_Pep1
0.598887	0.552248	0.64553	2.90907e-10	tree	CD14_Protein	CD3_Pep1	SRSF1_Pep2	SRSF3_Pep2
0.603888	0.583794	0.623984	4.16638e-12	tree	CD14_Protein	CD3_Pep1	SRSF1_Pep2	SRSF5_Protein
0.634443	0.592436	0.676453	6.93152e-10	tree	CD14_Protein	CD3_Pep1	SRSF1_Pep2	SRSF5_Pep1
0.62111	0.579102	0.66312	3.6063e-10	tree	CD14_Protein	CD3_Pep1	SRSF1_Pep2	SRSF5_Pep2
0.592777	0.533031	0.652525	2.15367e-09	tree	CD14_Protein	CD3_Pep1	SRSF1_Pep2	TRA2A_Protein
0.601665	0.557569	0.645765	2.09644e-10	tree	CD14_Protein	CD3_Pep1	SRSF1_Pep2	TRA2A_Pep1
0.641665	0.595652	0.687681	2.00334e-09	tree	CD14_Protein	CD3_Pep1	SRSF1_Pep2	TRA2A_Pep2
0.63111	0.574776	0.687446	6.94588e-09	tree	CD14_Protein	CD3_Pep1	SRSF1_Pep2	CD209_Pep1
0.613887	0.581534	0.646243	4.66115e-11	tree	CD14_Protein	CD3_Pep1	SRSF1_Pep2	SRSF1_RNA
0.623888	0.582841	0.664936	3.47966e-10	tree	CD14_Protein	CD3_Pep1	SRSF1_Pep2	SRSF2_RNA
0.629445	0.562995	0.695894	3.24622e-08	tree	CD14_Protein	CD3_Pep1	SRSF1_Pep2	SRSF3_RNA
0.595	0.532626	0.657374	3.66206e-09	tree	CD14_Protein	CD3_Pep1	SRSF1_Pep2	SRSF5_RNA
0.63611	0.589378	0.682844	1.72152e-09	tree	CD14_Protein	CD3_Pep1	SRSF1_Pep2	TRA2A_RNA
0.538332	0.502765	0.573902	2.92044e-12	tree	CD14_Protein	CD3_Pep1	SRSF3_Protein	SRSF3_Pep1
0.562775	0.513209	0.612347	1.02276e-10	tree	CD14_Protein	CD3_Pep1	SRSF3_Protein	SRSF3_Pep2
0.471112	0.404326	0.537897	6.66273e-11	tree	CD14_Protein	CD3_Pep1	SRSF3_Protein	SRSF5_Protein
0.507223	0.457583	0.556862	1.15992e-11	tree	CD14_Protein	CD3_Pep1	SRSF3_Protein	SRSF5_Pep1
0.50611	0.44796	0.564262	5.16182e-11	tree	CD14_Protein	CD3_Pep1	SRSF3_Protein	SRSF5_Pep2
0.498887	0.430699	0.567079	2.2112e-10	tree	CD14_Protein	CD3_Pep1	SRSF3_Protein	TRA2A_Protein
0.534998	0.480378	0.589622	8.2409e-11	tree	CD14_Protein	CD3_Pep1	SRSF3_Protein	TRA2A_Pep1
0.472777	0.387346	0.558209	1.31173e-09	tree	CD14_Protein	CD3_Pep1	SRSF3_Protein	TRA2A_Pep2
0.53111	0.478849	0.583374	4.64217e-11	tree	CD14_Protein	CD3_Pep1	SRSF3_Protein	CD209_Pep1
0.522778	0.439975	0.605581	4.98802e-09	tree	CD14_Protein	CD3_Pep1	SRSF3_Protein	SRSF1_RNA
0.525	0.468446	0.581554	7.89229e-11	tree	CD14_Protein	CD3_Pep1	SRSF3_Protein	SRSF2_RNA
0.477222	0.41685	0.537594	2.72279e-11	tree	CD14_Protein	CD3_Pep1	SRSF3_Protein	SRSF3_RNA
0.497777	0.425263	0.570293	4.29226e-10	tree	CD14_Protein	CD3_Pep1	SRSF3_Protein	SRSF5_RNA
0.59111	0.528156	0.654066	3.40629e-09	tree	CD14_Protein	CD3_Pep1	SRSF3_Protein	TRA2A_RNA
0.525	0.473073	0.576927	3.44992e-11	tree	CD14_Protein	CD3_Pep1	SRSF3_Pep1	SRSF3_Pep2
0.441113	0.356097	0.526126	4.47104e-10	tree	CD14_Protein	CD3_Pep1	SRSF3_Pep1	SRSF5_Protein
0.478332	0.405909	0.550758	2.15858e-10	tree	CD14_Protein	CD3_Pep1	SRSF3_Pep1	SRSF5_Pep1
0.468888	0.392692	0.545086	2.86254e-10	tree	CD14_Protein	CD3_Pep1	SRSF3_Pep1	SRSF5_Pep2
0.459445	0.396745	0.522144	2.23122e-11	tree	CD14_Protein	CD3_Pep1	SRSF3_Pep1	TRA2A_Protein
0.391667	0.307106	0.476227	9.40303e-11	tree	CD14_Protein	CD3_Pep1	SRSF3_Pep1	TRA2A_Pep1
0.432223	0.37806	0.486384	1.97037e-12	tree	CD14_Protein	CD3_Pep1	SRSF3_Pep1	TRA2A_Pep2
0.437777	0.350309	0.525246	5.76777e-10	tree	CD14_Protein	CD3_Pep1	SRSF3_Pep1	CD209_Pep1
0.491667	0.435113	0.548221	2.30218e-11	tree	CD14_Protein	CD3_Pep1	SRSF3_Pep1	SRSF1_RNA
0.481112	0.428347	0.533875	7.96727e-12	tree	CD14_Protein	CD3_Pep1	SRSF3_Pep1	SRSF2_RNA
0.425557	0.355477	0.495634	2.62129e-11	tree	CD14_Protein	CD3_Pep1	SRSF3_Pep1	SRSF3_RNA
0.426113	0.408532	0.443691	2.61124e-15	tree	CD14_Protein	CD3_Pep1	SRSF3_Pep1	SRSF5_RNA
0.497777	0.440241	0.555315	3.41774e-11	tree	CD14_Protein	CD3_Pep1	SRSF3_Pep1	TRA2A_RNA
0.487777	0.436615	0.538941	7.53459e-12	tree	CD14_Protein	CD3_Pep1	SRSF3_Pep2	SRSF5_Protein
0.512777	0.452738	0.572818	9.18714e-11	tree	CD14_Protein	CD3_Pep1	SRSF3_Pep2	SRSF5_Pep1
0.51	0.45208	0.56792	5.71873e-11	tree	CD14_Protein	CD3_Pep1	SRSF3_Pep2	SRSF5_Pep2
0.473332	0.416237	0.530429	1.32998e-11	tree	CD14_Protein	CD3_Pep1	SRSF3_Pep2	TRA2A_Protein
0.465	0.401799	0.528201	2.93495e-11	tree	CD14_Protein	CD3_Pep1	SRSF3_Pep2	TRA2A_Pep1
0.478332	0.389993	0.566673	2.38632e-09	tree	CD14_Protein	CD3_Pep1	SRSF3_Pep2	TRA2A_Pep2
0.503332	0.432955	0.573712	3.70558e-10	tree	CD14_Protein	CD3_Pep1	SRSF3_Pep2	CD209_Pep1
0.54	0.477364	0.602636	4.02231e-10	tree	CD14_Protein	CD3_Pep1	SRSF3_Pep2	SRSF1_RNA
0.545	0.490494	0.599506	1.19739e-10	tree	CD14_Protein	CD3_Pep1	SRSF3_Pep2	SRSF2_RNA
0.440557	0.372077	0.509034	3.22763e-11	tree	CD14_Protein	CD3_Pep1	SRSF3_Pep2	SRSF3_RNA
0.475	0.408651	0.541349	7.06713e-11	tree	CD14_Protein	CD3_Pep1	SRSF3_Pep2	SRSF5_RNA
0.582222	0.537189	0.627255	1.03689e-10	tree	CD14_Protein	CD3_Pep1	SRSF3_Pep2	TRA2A_RNA
0.485555	0.431705	0.539406	1.13688e-11	tree	CD14_Protein	CD3_Pep1	SRSF5_Protein	SRSF5_Pep1
0.401668	0.334117	0.469216	8.19031e-12	tree	CD14_Protein	CD3_Pep1	SRSF5_Protein	SRSF5_Pep2
0.464445	0.408297	0.520592	8.25976e-12	tree	CD14_Protein	CD3_Pep1	SRSF5_Protein	TRA2A_Protein
0.410002	0.363434	0.456566	2.34639e-13	tree	CD14_Protein	CD3_Pep1	SRSF5_Protein	TRA2A_Pep1
0.461112	0.394768	0.527454	4.41379e-11	tree	CD14_Protein	CD3_Pep1	SRSF5_Protein	TRA2A_Pep2
0.441667	0.367051	0.516282	9.17354e-11	tree	CD14_Protein	CD3_Pep1	SRSF5_Protein	CD209_Pep1
0.525555	0.471413	0.579698	5.2502e-11	tree	CD14_Protein	CD3_Pep1	SRSF5_Protein	SRSF1_RNA
0.478888	0.408123	0.549655	1.68113e-10	tree	CD14_Protein	CD3_Pep1	SRSF5_Protein	SRSF2_RNA
0.44778	0.381562	0.513993	2.78021e-11	tree	CD14_Protein	CD3_Pep1	SRSF5_Protein	SRSF3_RNA
0.458335	0.390804	0.525862	4.91767e-11	tree	CD14_Protein	CD3_Pep1	SRSF5_Protein	SRSF5_RNA
0.48278	0.413095	0.552461	1.60884e-10	tree	CD14_Protein	CD3_Pep1	SRSF5_Protein	TRA2A_RNA
0.455	0.397946	0.512054	7.06745e-12	tree	CD14_Protein	CD3_Pep1	SRSF5_Pep1	SRSF5_Pep2
0.44	0.389982	0.490018	1.17924e-12	tree	CD14_Protein	CD3_Pep1	SRSF5_Pep1	TRA2A_Protein
0.455	0.397946	0.512054	7.06745e-12	tree	CD14_Protein	CD3_Pep1	SRSF5_Pep1	TRA2A_Pep1
0.455555	0.382707	0.528404	1.08075e-10	tree	CD14_Protein	CD3_Pep1	SRSF5_Pep1	TRA2A_Pep2
0.465555	0.41429	0.516821	3.51656e-12	tree	CD14_Protein	CD3_Pep1	SRSF5_Pep1	CD209_Pep1
0.445553	0.342162	0.548949	6.27825e-09	tree	CD14_Protein	CD3_Pep1	SRSF5_Pep1	SRSF1_RNA
0.475555	0.421122	0.529989	8.88568e-12	tree	CD14_Protein	CD3_Pep1	SRSF5_Pep1	SRSF2_RNA
0.445	0.387946	0.502054	5.0683e-12	tree	CD14_Protein	CD3_Pep1	SRSF5_Pep1	SRSF3_RNA
0.435555	0.363404	0.507707	5.06321e-11	tree	CD14_Protein	CD3_Pep1	SRSF5_Pep1	SRSF5_RNA
0.450555	0.378569	0.522542	7.98004e-11	tree	CD14_Protein	CD3_Pep1	SRSF5_Pep1	TRA2A_RNA
0.376112	0.33099	0.421232	6.32016e-14	tree	CD14_Protein	CD3_Pep1	SRSF5_Pep2	TRA2A_Protein
0.395	0.330906	0.459094	3.68015e-12	tree	CD14_Protein	CD3_Pep1	SRSF5_Pep2	TRA2A_Pep1
0.459445	0.396745	0.522144	2.23122e-11	tree	CD14_Protein	CD3_Pep1	SRSF5_Pep2	TRA2A_Pep2
0.416667	0.363347	0.469986	1.02574e-12	tree	CD14_Protein	CD3_Pep1	SRSF5_Pep2	CD209_Pep1
0.45111	0.362764	0.539458	9.93007e-10	tree	CD14_Protein	CD3_Pep1	SRSF5_Pep2	SRSF1_RNA
0.45389	0.385436	0.522342	4.9591e-11	tree	CD14_Protein	CD3_Pep1	SRSF5_Pep2	SRSF2_RNA
0.407222	0.354066	0.460379	7.40247e-13	tree	CD14_Protein	CD3_Pep1	SRSF5_Pep2	SRSF3_RNA
0.44	0.399393	0.480607	2.0115e-13	tree	CD14_Protein	CD3_Pep1	SRSF5_Pep2	SRSF5_RNA
0.52	0.463572	0.576428	6.38418e-11	tree	CD14_Protein	CD3_Pep1	SRSF5_Pep2	TRA2A_RNA
0.419445	0.381222	0.457667	6.55664e-14	tree	CD14_Protein	CD3_Pep1	TRA2A_Protein	TRA2A_Pep1
0.489445	0.433791	0.545098	1.80904e-11	tree	CD14_Protein	CD3_Pep1	TRA2A_Protein	TRA2A_Pep2
0.401668	0.329276	0.474057	1.84895e-11	tree	CD14_Protein	CD3_Pep1	TRA2A_Protein	CD209_Pep1
0.457778	0.405247	0.510308	3.40344e-12	tree	CD14_Protein	CD3_Pep1	TRA2A_Protein	SRSF1_RNA
0.436667	0.382686	0.490647	2.2018e-12	tree	CD14_Protein	CD3_Pep1	TRA2A_Protein	SRSF2_RNA
0.373335	0.305894	0.440773	3.47135e-12	tree	CD14_Protein	CD3_Pep1	TRA2A_Protein	SRSF3_RNA
0.412222	0.349446	0.474998	4.93894e-12	tree	CD14_Protein	CD3_Pep1	TRA2A_Protein	SRSF5_RNA
0.449445	0.39611	0.502779	2.98104e-12	tree	CD14_Protein	CD3_Pep1	TRA2A_Protein	TRA2A_RNA
0.485	0.419081	0.550919	9.28242e-11	tree	CD14_Protein	CD3_Pep1	TRA2A_Pep1	TRA2A_Pep2
0.373333	0.278251	0.468416	2.55965e-10	tree	CD14_Protein	CD3_Pep1	TRA2A_Pep1	CD209_Pep1
0.445	0.365616	0.524384	2.1611e-10	tree	CD14_Protein	CD3_Pep1	TRA2A_Pep1	SRSF1_RNA
0.483332	0.419498	0.547169	6.1436e-11	tree	CD14_Protein	CD3_Pep1	TRA2A_Pep1	SRSF2_RNA
0.377223	0.301807	0.452638	1.47762e-11	tree	CD14_Protein	CD3_Pep1	TRA2A_Pep1	SRSF3_RNA
0.406668	0.347133	0.4662	2.33511e-12	tree	CD14_Protein	CD3_Pep1	TRA2A_Pep1	SRSF5_RNA
0.463332	0.373795	0.552872	1.73462e-09	tree	CD14_Protein	CD3_Pep1	TRA2A_Pep1	TRA2A_RNA
0.487223	0.444417	0.530028	1.56595e-12	tree	CD14_Protein	CD3_Pep1	TRA2A_Pep2	CD209_Pep1
0.56611	0.488856	0.643366	1.12844e-08	tree	CD14_Protein	CD3_Pep1	TRA2A_Pep2	SRSF1_RNA
0.487223	0.42774	0.546704	3.30471e-11	tree	CD14_Protein	CD3_Pep1	TRA2A_Pep2	SRSF2_RNA
0.469445	0.408069	0.53082	2.48388e-11	tree	CD14_Protein	CD3_Pep1	TRA2A_Pep2	SRSF3_RNA
0.505	0.461406	0.548594	3.49051e-12	tree	CD14_Protein	CD3_Pep1	TRA2A_Pep2	SRSF5_RNA
0.553887	0.505611	0.602166	5.60921e-11	tree	CD14_Protein	CD3_Pep1	TRA2A_Pep2	TRA2A_RNA
0.465	0.40409	0.52591	1.96782e-11	tree	CD14_Protein	CD3_Pep1	CD209_Pep1	SRSF1_RNA
0.482777	0.420686	0.54487	4.46086e-11	tree	CD14_Protein	CD3_Pep1	CD209_Pep1	SRSF2_RNA
0.386667	0.329283	0.444051	8.61239e-13	tree	CD14_Protein	CD3_Pep1	CD209_Pep1	SRSF3_RNA
0.452222	0.393598	0.510847	8.5387e-12	tree	CD14_Protein	CD3_Pep1	CD209_Pep1	SRSF5_RNA
0.492777	0.440353	0.545203	1.13639e-11	tree	CD14_Protein	CD3_Pep1	CD209_Pep1	TRA2A_RNA
0.501668	0.427433	0.5759	6.46329e-10	tree	CD14_Protein	CD3_Pep1	SRSF1_RNA	SRSF2_RNA
0.491667	0.446267	0.537067	2.98497e-12	tree	CD14_Protein	CD3_Pep1	SRSF1_RNA	SRSF3_RNA
0.490555	0.429905	0.551206	4.5651e-11	tree	CD14_Protein	CD3_Pep1	SRSF1_RNA	SRSF5_RNA
0.6097	0.538249	0.681751	3.04654e-08	tree	CD14_Protein	CD3_Pep1	SRSF1_RNA	TRA2A_RNA
0.465558	0.420992	0.510119	1.00882e-12	tree	CD14_Protein	CD3_Pep1	SRSF2_RNA	SRSF3_RNA
0.461112	0.403978	0.518244	8.80785e-12	tree	CD14_Protein	CD3_Pep1	SRSF2_RNA	SRSF5_RNA
0.54	0.489982	0.590018	4.38911e-11	tree	CD14_Protein	CD3_Pep1	SRSF2_RNA	TRA2A_RNA
0.42389	0.359778	0.488	8.98507e-12	tree	CD14_Protein	CD3_Pep1	SRSF3_RNA	SRSF5_RNA
0.47778	0.414108	0.541448	4.92467e-11	tree	CD14_Protein	CD3_Pep1	SRSF3_RNA	TRA2A_RNA
0.6	0.523257	0.676743	4.13622e-08	tree	CD14_Protein	CD3_Pep1	SRSF5_RNA	TRA2A_RNA
0.539443	0.471058	0.607831	1.01862e-09	tree	CD14_Protein	CD4_Pep1	CD8_Pep1	CD66b_Pep1
0.61833	0.570899	0.665767	8.2387e-10	tree	CD14_Protein	CD4_Pep1	CD8_Pep1	CD16_Pep1
0.499997	0.423051	0.576949	9.29794e-10	tree	CD14_Protein	CD4_Pep1	CD8_Pep1	CD11b_Protein
0.548887	0.474002	0.623776	4.05826e-09	tree	CD14_Protein	CD4_Pep1	CD8_Pep1	CD11b_Pep1
0.541665	0.463446	0.619888	5.09702e-09	tree	CD14_Protein	CD4_Pep1	CD8_Pep1	CD11b_Pep2
0.545	0.490494	0.599506	1.19739e-10	tree	CD14_Protein	CD4_Pep1	CD8_Pep1	CD11b_Pep3
0.63722	0.563558	0.710886	1.34705e-07	tree	CD14_Protein	CD4_Pep1	CD8_Pep1	CD45_Protein
0.55222	0.497789	0.606656	1.57928e-10	tree	CD14_Protein	CD4_Pep1	CD8_Pep1	CD45_Pep1
0.59722	0.509105	0.68534	1.73954e-07	tree	CD14_Protein	CD4_Pep1	CD8_Pep1	CD45_Pep2
0.602775	0.503887	0.701668	8.02803e-07	tree	CD14_Protein	CD4_Pep1	CD8_Pep1	SRSF1_Protein
0.582775	0.515713	0.649843	4.64715e-09	tree	CD14_Protein	CD4_Pep1	CD8_Pep1	SRSF1_Pep1
0.60333	0.54239	0.664277	4.1691e-09	tree	CD14_Protein	CD4_Pep1	CD8_Pep1	SRSF1_Pep2
0.557775	0.47351	0.642046	2.23192e-08	tree	CD14_Protein	CD4_Pep1	CD8_Pep1	SRSF3_Protein
0.628885	0.573225	0.684553	5.58927e-09	tree	CD14_Protein	CD4_Pep1	CD8_Pep1	SRSF3_Pep1
0.55611	0.509183	0.603039	4.81128e-11	tree	CD14_Protein	CD4_Pep1	CD8_Pep1	SRSF3_Pep2
0.453332	0.374399	0.532268	2.63348e-10	tree	CD14_Protein	CD4_Pep1	CD8_Pep1	SRSF5_Protein
0.558333	0.506136	0.61053	1.36211e-10	tree	CD14_Protein	CD4_Pep1	CD8_Pep1	SRSF5_Pep1
0.60833	0.546673	0.669994	5.85305e-09	tree	CD14_Protein	CD4_Pep1	CD8_Pep1	SRSF5_Pep2
0.547775	0.459542	0.636013	2.64358e-08	tree	CD14_Protein	CD4_Pep1	CD8_Pep1	TRA2A_Protein
0.58722	0.527534	0.64691	1.67825e-09	tree	CD14_Protein	CD4_Pep1	CD8_Pep1	TRA2A_Pep1
0.637775	0.580682	0.694874	1.08356e-08	tree	CD14_Protein	CD4_Pep1	CD8_Pep1	TRA2A_Pep2
0.583333	0.52254	0.644127	1.71079e-09	tree	CD14_Protein	CD4_Pep1	CD8_Pep1	CD209_Pep1
0.52611	0.486191	0.566032	3.97278e-12	tree	CD14_Protein	CD4_Pep1	CD8_Pep1	SRSF1_RNA
0.652478	0.564641	0.740915	1.79341e-06	tree	CD14_Protein	CD4_Pep1	CD8_Pep1	SRSF2_RNA
0.514445	0.437788	0.591101	1.48309e-09	tree	CD14_Protein	CD4_Pep1	CD8_Pep1	SRSF3_RNA
0.58611	0.522545	0.649678	3.04199e-09	tree	CD14_Protein	CD4_Pep1	CD8_Pep1	SRSF5_RNA
0.576665	0.537737	0.615597	2.69441e-11	tree	CD14_Protein	CD4_Pep1	CD8_Pep1	TRA2A_RNA
0.359445	0.29517	0.423719	1.34093e-12	tree	CD14_Protein	CD4_Pep1	CD66b_Pep1	CD16_Pep1
0.361667	0.276771	0.446562	4.21319e-11	tree	CD14_Protein	CD4_Pep1	CD66b_Pep1	CD11b_Protein
0.337225	0.237153	0.437291	1.90682e-10	tree	CD14_Protein	CD4_Pep1	CD66b_Pep1	CD11b_Pep1
0.495	0.41335	0.57665	1.58984e-09	tree	CD14_Protein	CD4_Pep1	CD66b_Pep1	CD11b_Pep2
0.372223	0.293827	0.450617	2.0669e-11	tree	CD14_Protein	CD4_Pep1	CD66b_Pep1	CD11b_Pep3
0.373335	0.3138	0.432867	8.57971e-13	tree	CD14_Protein	CD4_Pep1	CD66b_Pep1	CD45_Protein
0.55611	0.476639	0.635583	1.05916e-08	tree	CD14_Protein	CD4_Pep1	CD66b_Pep1	CD45_Pep1
0.39539	0.314329	0.476782	6.33466e-11	tree	CD14_Protein	CD4_Pep1	CD66b_Pep1	CD45_Pep2
0.54611	0.503183	0.589039	1.53694e-11	tree	CD14_Protein	CD4_Pep1	CD66b_Pep1	SRSF1_Protein
0.45	0.378	0.522	7.85441e-11	tree	CD14_Protein	CD4_Pep1	CD66b_Pep1	SRSF1_Pep1
0.605	0.547182	0.662818	2.67048e-09	tree	CD14_Protein	CD4_Pep1	CD66b_Pep1	SRSF1_Pep2
0.412222	0.36684	0.457605	2.01213e-13	tree	CD14_Protein	CD4_Pep1	CD66b_Pep1	SRSF3_Protein
0.393335	0.296768	0.489899	5.51854e-10	tree	CD14_Protein	CD4_Pep1	CD66b_Pep1	SRSF3_Pep1
0.443332	0.393175	0.493492	1.35149e-12	tree	CD14_Protein	CD4_Pep1	CD66b_Pep1	SRSF3_Pep2
0.353335	0.27301	0.433656	1.64933e-11	tree	CD14_Protein	CD4_Pep1	CD66b_Pep1	SRSF5_Protein
0.532778	0.450421	0.615134	6.71696e-09	tree	CD14_Protein	CD4_Pep1	CD66b_Pep1	SRSF5_Pep1
0.363335	0.291401	0.435265	5.5884e-12	tree	CD14_Protein	CD4_Pep1	CD66b_Pep1	SRSF5_Pep2
0.426027	0.346803	0.505419	1.18153e-10	tree	CD14_Protein	CD4_Pep1	CD66b_Pep1	TRA2A_Protein
0.338335	0.268324	0.408343	2.00927e-12	tree	CD14_Protein	CD4_Pep1	CD66b_Pep1	TRA2A_Pep1
0.467778	0.395856	0.5397	1.39372e-10	tree	CD14_Protein	CD4_Pep1	CD66b_Pep1	TRA2A_Pep2
0.388333	0.30431	0.472356	7.87075e-11	tree	CD14_Protein	CD4_Pep1	CD66b_Pep1	CD209_Pep1
0.37778	0.304593	0.450963	1.04167e-11	tree	CD14_Protein	CD4_Pep1	CD66b_Pep1	SRSF1_RNA
0.42111	0.327893	0.51433	7.84191e-10	tree	CD14_Protein	CD4_Pep1	CD66b_Pep1	SRSF2_RNA
0.365	0.296804	0.433196	3.11047e-12	tree	CD14_Protein	CD4_Pep1	CD66b_Pep1	SRSF3_RNA
0.35389	0.290025	0.417753	1.06504e-12	tree	CD14_Protein	CD4_Pep1	CD66b_Pep1	SRSF5_RNA
0.352225	0.256324	0.448121	1.60673e-10	tree	CD14_Protein	CD4_Pep1	CD66b_Pep1	TRA2A_RNA
0.342222	0.238669	0.445775	3.45692e-10	tree	CD14_Protein	CD4_Pep1	CD16_Pep1	CD11b_Protein
0.38389	0.302067	0.465711	4.94343e-11	tree	CD14_Protein	CD4_Pep1	CD16_Pep1	CD11b_Pep1
0.455002	0.359207	0.550793	3.13807e-09	tree	CD14_Protein	CD4_Pep1	CD16_Pep1	CD11b_Pep2
0.427223	0.356564	0.49788	3.04206e-11	tree	CD14_Protein	CD4_Pep1	CD16_Pep1	CD11b_Pep3
0.365	0.267615	0.462385	2.79262e-10	tree	CD14_Protein	CD4_Pep1	CD16_Pep1	CD45_Protein
0.505555	0.425609	0.585502	1.77968e-09	tree	CD14_Protein	CD4_Pep1	CD16_Pep1	CD45_Pep1
0.365	0.281909	0.448091	3.51105e-11	tree	CD14_Protein	CD4_Pep1	CD16_Pep1	CD45_Pep2
0.598333	0.541322	0.655345	1.73267e-09	tree	CD14_Protein	CD4_Pep1	CD16_Pep1	SRSF1_Protein
0.478887	0.408896	0.548882	1.48131e-10	tree	CD14_Protein	CD4_Pep1	CD16_Pep1	SRSF1_Pep1
0.621667	0.544639	0.698694	1.0855e-07	tree	CD14_Protein	CD4_Pep1	CD16_Pep1	SRSF1_Pep2
0.46889	0.37125	0.566528	6.2032e-09	tree	CD14_Protein	CD4_Pep1	CD16_Pep1	SRSF3_Protein
0.375557	0.284617	0.466495	1.51653e-10	tree	CD14_Protein	CD4_Pep1	CD16_Pep1	SRSF3_Pep1
0.408332	0.326045	0.490622	1.08923e-10	tree	CD14_Protein	CD4_Pep1	CD16_Pep1	SRSF3_Pep2
0.340555	0.236666	0.444445	3.45726e-10	tree	CD14_Protein	CD4_Pep1	CD16_Pep1	SRSF5_Protein
0.437222	0.403969	0.470475	4.68719e-14	tree	CD14_Protein	CD4_Pep1	CD16_Pep1	SRSF5_Pep1
0.379445	0.304646	0.454243	1.42507e-11	tree	CD14_Protein	CD4_Pep1	CD16_Pep1	SRSF5_Pep2
0.377223	0.280918	0.473527	3.37794e-10	tree	CD14_Protein	CD4_Pep1	CD16_Pep1	TRA2A_Protein
0.377777	0.265433	0.490123	2.69888e-09	tree	CD14_Protein	CD4_Pep1	CD16_Pep1	TRA2A_Pep1
0.543887	0.468917	0.618861	3.39793e-09	tree	CD14_Protein	CD4_Pep1	CD16_Pep1	TRA2A_Pep2
0.34889	0.267532	0.430245	1.71585e-11	tree	CD14_Protein	CD4_Pep1	CD16_Pep1	CD209_Pep1
0.426665	0.33428	0.519053	8.25418e-10	tree	CD14_Protein	CD4_Pep1	CD16_Pep1	SRSF1_RNA
0.374445	0.31236	0.436529	1.40181e-12	tree	CD14_Protein	CD4_Pep1	CD16_Pep1	SRSF2_RNA
0.376112	0.315489	0.436733	1.13265e-12	tree	CD14_Protein	CD4_Pep1	CD16_Pep1	SRSF3_RNA
0.410555	0.324898	0.496213	1.93275e-10	tree	CD14_Protein	CD4_Pep1	CD16_Pep1	SRSF5_RNA
0.409445	0.362606	0.456283	2.42756e-13	tree	CD14_Protein	CD4_Pep1	CD16_Pep1	TRA2A_RNA
0.343335	0.250266	0.436401	8.4905e-11	tree	CD14_Protein	CD4_Pep1	CD11b_Protein	CD11b_Pep1
0.506112	0.387958	0.624265	2.25974e-07	tree	CD14_Protein	CD4_Pep1	CD11b_Protein	CD11b_Pep2
0.39222	0.272978	0.511466	8.92697e-09	tree	CD14_Protein	CD4_Pep1	CD11b_Protein	CD11b_Pep3
0.369445	0.312273	0.426616	4.97924e-13	tree	CD14_Protein	CD4_Pep1	CD11b_Protein	CD45_Protein
0.488335	0.391122	0.585545	1.09881e-08	tree	CD14_Protein	CD4_Pep1	CD11b_Protein	CD45_Pep1
0.328335	0.221325	0.435341	3.7659e-10	tree	CD14_Protein	CD4_Pep1	CD11b_Protein	CD45_Pep2
0.589797	0.525841	0.654159	3.95127e-09	tree	CD14_Protein	CD4_Pep1	CD11b_Protein	SRSF1_Protein
0.446112	0.393286	0.498936	2.42923e-12	tree	CD14_Protein	CD4_Pep1	CD11b_Protein	SRSF1_Pep1
0.612222	0.54655	0.677895	1.32276e-08	tree	CD14_Protein	CD4_Pep1	CD11b_Protein	SRSF1_Pep2
0.420557	0.373307	0.467804	3.73071e-13	tree	CD14_Protein	CD4_Pep1	CD11b_Protein	SRSF3_Protein
0.338335	0.259349	0.417318	8.84118e-12	tree	CD14_Protein	CD4_Pep1	CD11b_Protein	SRSF3_Pep1
0.403335	0.324599	0.482068	5.40754e-11	tree	CD14_Protein	CD4_Pep1	CD11b_Protein	SRSF3_Pep2
0.359445	0.259674	0.459215	3.31617e-10	tree	CD14_Protein	CD4_Pep1	CD11b_Protein	SRSF5_Protein
0.381112	0.290172	0.47205	1.7741e-10	tree	CD14_Protein	CD4_Pep1	CD11b_Protein	SRSF5_Pep1
0.382225	0.32914	0.435304	3.40768e-13	tree	CD14_Protein	CD4_Pep1	CD11b_Protein	SRSF5_Pep2
0.34611	0.235958	0.456264	8.87711e-10	tree	CD14_Protein	CD4_Pep1	CD11b_Protein	TRA2A_Protein
0.333335	0.230549	0.436118	2.4751e-10	tree	CD14_Protein	CD4_Pep1	CD11b_Protein	TRA2A_Pep1
0.447783	0.321459	0.574097	9.07289e-08	tree	CD14_Protein	CD4_Pep1	CD11b_Protein	TRA2A_Pep2
0.372223	0.29947	0.444974	8.25957e-12	tree	CD14_Protein	CD4_Pep1	CD11b_Protein	CD209_Pep1
0.378335	0.307452	0.449215	7.21113e-12	tree	CD14_Protein	CD4_Pep1	CD11b_Protein	SRSF1_RNA
0.35389	0.287837	0.419941	1.56491e-12	tree	CD14_Protein	CD4_Pep1	CD11b_Protein	SRSF2_RNA
0.312225	0.221504	0.402941	2.66676e-11	tree	CD14_Protein	CD4_Pep1	CD11b_Protein	SRSF3_RNA
0.420003	0.328888	0.511112	5.64876e-10	tree	CD14_Protein	CD4_Pep1	CD11b_Protein	SRSF5_RNA
0.352225	0.29062	0.413825	6.78784e-13	tree	CD14_Protein	CD4_Pep1	CD11b_Protein	TRA2A_RNA
0.482778	0.374078	0.591478	3.77965e-08	tree	CD14_Protein	CD4_Pep1	CD11b_Pep1	CD11b_Pep2
0.39389	0.323455	0.464323	1.05744e-11	tree	CD14_Protein	CD4_Pep1	CD11b_Pep1	CD11b_Pep3
0.374447	0.313443	0.435446	1.15475e-12	tree	CD14_Protein	CD4_Pep1	CD11b_Pep1	CD45_Protein
0.517775	0.393509	0.642046	6.08929e-07	tree	CD14_Protein	CD4_Pep1	CD11b_Pep1	CD45_Pep1
0.360003	0.244106	0.475894	2.55759e-09	tree	CD14_Protein	CD4_Pep1	CD11b_Pep1	CD45_Pep2
0.570555	0.508306	0.632805	1.27842e-09	tree	CD14_Protein	CD4_Pep1	CD11b_Pep1	SRSF1_Protein
0.44	0.355511	0.524489	3.99523e-10	tree	CD14_Protein	CD4_Pep1	CD11b_Pep1	SRSF1_Pep1
0.608332	0.557741	0.658925	8.99243e-10	tree	CD14_Protein	CD4_Pep1	CD11b_Pep1	SRSF1_Pep2
0.411112	0.331451	0.490772	7.89524e-11	tree	CD14_Protein	CD4_Pep1	CD11b_Pep1	SRSF3_Protein
0.446667	0.381709	0.511625	2.16128e-11	tree	CD14_Protein	CD4_Pep1	CD11b_Pep1	SRSF3_Pep1
0.382225	0.323133	0.441312	1.02882e-12	tree	CD14_Protein	CD4_Pep1	CD11b_Pep1	SRSF3_Pep2
0.324447	0.219779	0.42911	2.51765e-10	tree	CD14_Protein	CD4_Pep1	CD11b_Pep1	SRSF5_Protein
0.4	0.307174	0.492826	3.98621e-10	tree	CD14_Protein	CD4_Pep1	CD11b_Pep1	SRSF5_Pep1
0.37889	0.273578	0.4842	1.16511e-09	tree	CD14_Protein	CD4_Pep1	CD11b_Pep1	SRSF5_Pep2
0.39	0.31439	0.46561	2.21252e-11	tree	CD14_Protein	CD4_Pep1	CD11b_Pep1	TRA2A_Protein
0.317777	0.225277	0.410278	3.98919e-11	tree	CD14_Protein	CD4_Pep1	CD11b_Pep1	TRA2A_Pep1
0.55389	0.483067	0.624711	2.62515e-09	tree	CD14_Protein	CD4_Pep1	CD11b_Pep1	TRA2A_Pep2
0.28778	0.224473	0.351083	1.61959e-13	tree	CD14_Protein	CD4_Pep1	CD11b_Pep1	CD209_Pep1
0.385003	0.290376	0.479624	3.33307e-10	tree	CD14_Protein	CD4_Pep1	CD11b_Pep1	SRSF1_RNA
0.38278	0.307993	0.457563	1.56637e-11	tree	CD14_Protein	CD4_Pep1	CD11b_Pep1	SRSF2_RNA
0.371112	0.305198	0.437024	2.49839e-12	tree	CD14_Protein	CD4_Pep1	CD11b_Pep1	SRSF3_RNA
0.37889	0.297792	0.459986	3.82604e-11	tree	CD14_Protein	CD4_Pep1	CD11b_Pep1	SRSF5_RNA
0.36278	0.310052	0.415503	1.79885e-13	tree	CD14_Protein	CD4_Pep1	CD11b_Pep1	TRA2A_RNA
0.48278	0.398734	0.566822	1.49359e-09	tree	CD14_Protein	CD4_Pep1	CD11b_Pep2	CD11b_Pep3
0.48	0.430817	0.529183	3.96347e-12	tree	CD14_Protein	CD4_Pep1	CD11b_Pep2	CD45_Protein
0.60222	0.515673	0.688771	1.73678e-07	tree	CD14_Protein	CD4_Pep1	CD11b_Pep2	CD45_Pep1
0.504445	0.402469	0.60642	3.40426e-08	tree	CD14_Protein	CD4_Pep1	CD11b_Pep2	CD45_Pep2
0.608687	0.558892	0.658886	8.3134e-10	tree	CD14_Protein	CD4_Pep1	CD11b_Pep2	SRSF1_Protein
0.616663	0.517533	0.715801	1.42223e-06	tree	CD14_Protein	CD4_Pep1	CD11b_Pep2	SRSF1_Pep1
0.625557	0.535256	0.715855	7.27189e-07	tree	CD14_Protein	CD4_Pep1	CD11b_Pep2	SRSF1_Pep2
0.544445	0.473723	0.615166	1.79248e-09	tree	CD14_Protein	CD4_Pep1	CD11b_Pep2	SRSF3_Protein
0.445002	0.377284	0.512716	3.27647e-11	tree	CD14_Protein	CD4_Pep1	CD11b_Pep2	SRSF3_Pep1
0.48667	0.393159	0.580175	6.38815e-09	tree	CD14_Protein	CD4_Pep1	CD11b_Pep2	SRSF3_Pep2
0.47778	0.39836	0.557196	6.33753e-10	tree	CD14_Protein	CD4_Pep1	CD11b_Pep2	SRSF5_Protein
0.439445	0.364449	0.51444	9.08387e-11	tree	CD14_Protein	CD4_Pep1	CD11b_Pep2	SRSF5_Pep1
0.48889	0.432998	0.54478	1.85087e-11	tree	CD14_Protein	CD4_Pep1	CD11b_Pep2	SRSF5_Pep2
0.476112	0.405438	0.546784	1.50615e-10	tree	CD14_Protein	CD4_Pep1	CD11b_Pep2	TRA2A_Protein
0.539445	0.447656	0.631233	3.13122e-08	tree	CD14_Protein	CD4_Pep1	CD11b_Pep2	TRA2A_Pep1
0.582777	0.530945	0.63461	3.57953e-10	tree	CD14_Protein	CD4_Pep1	CD11b_Pep2	TRA2A_Pep2
0.453333	0.366481	0.540186	8.59632e-10	tree	CD14_Protein	CD4_Pep1	CD11b_Pep2	CD209_Pep1
0.48389	0.434661	0.533117	4.5893e-12	tree	CD14_Protein	CD4_Pep1	CD11b_Pep2	SRSF1_RNA
0.476112	0.373942	0.57828	1.3904e-08	tree	CD14_Protein	CD4_Pep1	CD11b_Pep2	SRSF2_RNA
0.49222	0.388618	0.595826	2.78274e-08	tree	CD14_Protein	CD4_Pep1	CD11b_Pep2	SRSF3_RNA
0.44889	0.394727	0.503051	3.40618e-12	tree	CD14_Protein	CD4_Pep1	CD11b_Pep2	SRSF5_RNA
0.505	0.399395	0.610605	5.36803e-08	tree	CD14_Protein	CD4_Pep1	CD11b_Pep2	TRA2A_RNA
0.411112	0.316748	0.505475	6.8301e-10	tree	CD14_Protein	CD4_Pep1	CD11b_Pep3	CD45_Protein
0.500557	0.410445	0.590666	6.41729e-09	tree	CD14_Protein	CD4_Pep1	CD11b_Pep3	CD45_Pep1
0.33778	0.248071	0.427485	4.49959e-11	tree	CD14_Protein	CD4_Pep1	CD11b_Pep3	CD45_Pep2
0.585555	0.532295	0.638816	5.18777e-10	tree	CD14_Protein	CD4_Pep1	CD11b_Pep3	SRSF1_Protein
0.454445	0.373304	0.535585	3.82496e-10	tree	CD14_Protein	CD4_Pep1	CD11b_Pep3	SRSF1_Pep1
0.606112	0.512617	0.699605	4.85241e-07	tree	CD14_Protein	CD4_Pep1	CD11b_Pep3	SRSF1_Pep2
0.43389	0.370816	0.496962	1.0303e-11	tree	CD14_Protein	CD4_Pep1	CD11b_Pep3	SRSF3_Protein
0.402222	0.317663	0.486781	1.28098e-10	tree	CD14_Protein	CD4_Pep1	CD11b_Pep3	SRSF3_Pep1
0.45	0.359549	0.540451	1.29147e-09	tree	CD14_Protein	CD4_Pep1	CD11b_Pep3	SRSF3_Pep2
0.36	0.239547	0.480453	4.32888e-09	tree	CD14_Protein	CD4_Pep1	CD11b_Pep3	SRSF5_Protein
0.403332	0.304728	0.501938	9.68187e-10	tree	CD14_Protein	CD4_Pep1	CD11b_Pep3	SRSF5_Pep1
0.371667	0.294708	0.448626	1.61689e-11	tree	CD14_Protein	CD4_Pep1	CD11b_Pep3	SRSF5_Pep2
0.36389	0.276411	0.451367	6.60092e-11	tree	CD14_Protein	CD4_Pep1	CD11b_Pep3	TRA2A_Protein
0.37	0.290137	0.449863	2.44764e-11	tree	CD14_Protein	CD4_Pep1	CD11b_Pep3	TRA2A_Pep1
0.553333	0.457655	0.649012	8.51749e-08	tree	CD14_Protein	CD4_Pep1	CD11b_Pep3	TRA2A_Pep2
0.35389	0.259599	0.448179	1.34229e-10	tree	CD14_Protein	CD4_Pep1	CD11b_Pep3	CD209_Pep1
0.400555	0.306277	0.494834	4.96066e-10	tree	CD14_Protein	CD4_Pep1	CD11b_Pep3	SRSF1_RNA
0.415558	0.344123	0.486988	2.4074e-11	tree	CD14_Protein	CD4_Pep1	CD11b_Pep3	SRSF2_RNA
0.365557	0.296395	0.434716	3.72765e-12	tree	CD14_Protein	CD4_Pep1	CD11b_Pep3	SRSF3_RNA
0.360555	0.253712	0.467399	8.59886e-10	tree	CD14_Protein	CD4_Pep1	CD11b_Pep3	SRSF5_RNA
0.378335	0.286011	0.470656	1.99824e-10	tree	CD14_Protein	CD4_Pep1	CD11b_Pep3	TRA2A_RNA
0.523332	0.44215	0.604517	4.02159e-09	tree	CD14_Protein	CD4_Pep1	CD45_Protein	CD45_Pep1
0.447777	0.38424	0.511315	1.75322e-11	tree	CD14_Protein	CD4_Pep1	CD45_Protein	CD45_Pep2
0.563887	0.49893	0.628848	1.52382e-09	tree	CD14_Protein	CD4_Pep1	CD45_Protein	SRSF1_Protein
0.485555	0.406665	0.564446	7.60488e-10	tree	CD14_Protein	CD4_Pep1	CD45_Protein	SRSF1_Pep1
0.618335	0.529902	0.706765	4.27793e-07	tree	CD14_Protein	CD4_Pep1	CD45_Protein	SRSF1_Pep2
0.467222	0.380953	0.553492	1.23488e-09	tree	CD14_Protein	CD4_Pep1	CD45_Protein	SRSF3_Protein
0.379445	0.296884	0.462005	4.8744e-11	tree	CD14_Protein	CD4_Pep1	CD45_Protein	SRSF3_Pep1
0.458888	0.377502	0.540276	4.58283e-10	tree	CD14_Protein	CD4_Pep1	CD45_Protein	SRSF3_Pep2
0.375557	0.309049	0.442062	3.1515e-12	tree	CD14_Protein	CD4_Pep1	CD45_Protein	SRSF5_Protein
0.432223	0.345966	0.518479	4.07225e-10	tree	CD14_Protein	CD4_Pep1	CD45_Protein	SRSF5_Pep1
0.461665	0.392871	0.530462	6.79336e-11	tree	CD14_Protein	CD4_Pep1	CD45_Protein	SRSF5_Pep2
0.381113	0.343962	0.41826	1.62101e-14	tree	CD14_Protein	CD4_Pep1	CD45_Protein	TRA2A_Protein
0.402222	0.348503	0.455942	7.03882e-13	tree	CD14_Protein	CD4_Pep1	CD45_Protein	TRA2A_Pep1
0.512777	0.43248	0.593076	2.41962e-09	tree	CD14_Protein	CD4_Pep1	CD45_Protein	TRA2A_Pep2
0.358335	0.290106	0.42656	2.58651e-12	tree	CD14_Protein	CD4_Pep1	CD45_Protein	CD209_Pep1
0.376667	0.298388	0.454945	2.30421e-11	tree	CD14_Protein	CD4_Pep1	CD45_Protein	SRSF1_RNA
0.435	0.365833	0.504167	3.0329e-11	tree	CD14_Protein	CD4_Pep1	CD45_Protein	SRSF2_RNA
0.386667	0.308335	0.464999	3.10368e-11	tree	CD14_Protein	CD4_Pep1	CD45_Protein	SRSF3_RNA
0.391667	0.268741	0.514593	1.32319e-08	tree	CD14_Protein	CD4_Pep1	CD45_Protein	SRSF5_RNA
0.401112	0.318854	0.483369	8.74449e-11	tree	CD14_Protein	CD4_Pep1	CD45_Protein	TRA2A_RNA
0.543887	0.476433	0.611345	1.03929e-09	tree	CD14_Protein	CD4_Pep1	CD45_Pep1	CD45_Pep2
0.633887	0.566121	0.701657	4.86776e-08	tree	CD14_Protein	CD4_Pep1	CD45_Pep1	SRSF1_Protein
0.590555	0.489215	0.691896	6.64948e-07	tree	CD14_Protein	CD4_Pep1	CD45_Pep1	SRSF1_Pep1
0.597222	0.527193	0.667252	1.35656e-08	tree	CD14_Protein	CD4_Pep1	CD45_Pep1	SRSF1_Pep2
0.519445	0.44919	0.589699	6.50796e-10	tree	CD14_Protein	CD4_Pep1	CD45_Pep1	SRSF3_Protein
0.511668	0.454489	0.568844	5.33521e-11	tree	CD14_Protein	CD4_Pep1	CD45_Pep1	SRSF3_Pep1
0.535555	0.499558	0.571553	2.82155e-12	tree	CD14_Protein	CD4_Pep1	CD45_Pep1	SRSF3_Pep2
0.456112	0.355145	0.557077	6.38093e-09	tree	CD14_Protein	CD4_Pep1	CD45_Pep1	SRSF5_Protein
0.51611	0.434461	0.597761	3.32475e-09	tree	CD14_Protein	CD4_Pep1	CD45_Pep1	SRSF5_Pep1
0.529443	0.466941	0.591948	2.62215e-10	tree	CD14_Protein	CD4_Pep1	CD45_Pep1	SRSF5_Pep2
0.493887	0.422489	0.565288	3.13041e-10	tree	CD14_Protein	CD4_Pep1	CD45_Pep1	TRA2A_Protein
0.527223	0.445186	0.609259	5.24016e-09	tree	CD14_Protein	CD4_Pep1	CD45_Pep1	TRA2A_Pep1
0.63222	0.581715	0.682729	2.73375e-09	tree	CD14_Protein	CD4_Pep1	CD45_Pep1	TRA2A_Pep2
0.471668	0.421696	0.521637	3.42093e-12	tree	CD14_Protein	CD4_Pep1	CD45_Pep1	CD209_Pep1
0.505555	0.420318	0.590793	3.85458e-09	tree	CD14_Protein	CD4_Pep1	CD45_Pep1	SRSF1_RNA
0.550555	0.477049	0.624062	3.50249e-09	tree	CD14_Protein	CD4_Pep1	CD45_Pep1	SRSF2_RNA
0.544443	0.493138	0.595751	6.61315e-11	tree	CD14_Protein	CD4_Pep1	CD45_Pep1	SRSF3_RNA
0.467222	0.366048	0.568397	9.26637e-09	tree	CD14_Protein	CD4_Pep1	CD45_Pep1	SRSF5_RNA
0.531667	0.456704	0.60663	2.14457e-09	tree	CD14_Protein	CD4_Pep1	CD45_Pep1	TRA2A_RNA
0.63444	0.555652	0.713237	2.42601e-07	tree	CD14_Protein	CD4_Pep1	CD45_Pep2	SRSF1_Protein
0.480555	0.43504	0.526071	2.04377e-12	tree	CD14_Protein	CD4_Pep1	CD45_Pep2	SRSF1_Pep1
0.59389	0.515015	0.672762	4.35169e-08	tree	CD14_Protein	CD4_Pep1	CD45_Pep2	SRSF1_Pep2
0.502775	0.405624	0.599932	1.75964e-08	tree	CD14_Protein	CD4_Pep1	CD45_Pep2	SRSF3_Protein
0.420555	0.342947	0.498164	7.62877e-11	tree	CD14_Protein	CD4_Pep1	CD45_Pep2	SRSF3_Pep1
0.40389	0.351732	0.456045	5.5425e-13	tree	CD14_Protein	CD4_Pep1	CD45_Pep2	SRSF3_Pep2
0.371113	0.269308	0.472914	5.97354e-10	tree	CD14_Protein	CD4_Pep1	CD45_Pep2	SRSF5_Protein
0.457778	0.362008	0.553548	3.41293e-09	tree	CD14_Protein	CD4_Pep1	CD45_Pep2	SRSF5_Pep1
0.437223	0.365148	0.509297	5.2719e-11	tree	CD14_Protein	CD4_Pep1	CD45_Pep2	SRSF5_Pep2
0.399445	0.342606	0.456283	1.14756e-12	tree	CD14_Protein	CD4_Pep1	CD45_Pep2	TRA2A_Protein
0.412777	0.330281	0.495275	1.28488e-10	tree	CD14_Protein	CD4_Pep1	CD45_Pep2	TRA2A_Pep1
0.518887	0.43907	0.598708	2.80268e-09	tree	CD14_Protein	CD4_Pep1	CD45_Pep2	TRA2A_Pep2
0.389447	0.308333	0.470556	5.20309e-11	tree	CD14_Protein	CD4_Pep1	CD45_Pep2	CD209_Pep1
0.405555	0.337129	0.473982	1.07019e-11	tree	CD14_Protein	CD4_Pep1	CD45_Pep2	SRSF1_RNA
0.420555	0.332742	0.50837	3.58117e-10	tree	CD14_Protein	CD4_Pep1	CD45_Pep2	SRSF2_RNA
0.417222	0.34169	0.492754	4.94771e-11	tree	CD14_Protein	CD4_Pep1	CD45_Pep2	SRSF3_RNA
0.376667	0.289018	0.464316	9.69098e-11	tree	CD14_Protein	CD4_Pep1	CD45_Pep2	SRSF5_RNA
0.43389	0.338518	0.52926	1.54761e-09	tree	CD14_Protein	CD4_Pep1	CD45_Pep2	TRA2A_RNA
0.640552	0.579992	0.701119	2.17188e-08	tree	CD14_Protein	CD4_Pep1	SRSF1_Protein	SRSF1_Pep1
0.608332	0.555006	0.661661	1.44559e-09	tree	CD14_Protein	CD4_Pep1	SRSF1_Protein	SRSF1_Pep2
0.575255	0.490913	0.660198	4.65697e-08	tree	CD14_Protein	CD4_Pep1	SRSF1_Protein	SRSF3_Protein
0.58055	0.493945	0.667166	7.3819e-08	tree	CD14_Protein	CD4_Pep1	SRSF1_Protein	SRSF3_Pep1
0.55833	0.471399	0.645268	3.28538e-08	tree	CD14_Protein	CD4_Pep1	SRSF1_Protein	SRSF3_Pep2
0.535	0.481712	0.588288	6.49561e-11	tree	CD14_Protein	CD4_Pep1	SRSF1_Protein	SRSF5_Protein
0.527223	0.477569	0.576876	2.4876e-11	tree	CD14_Protein	CD4_Pep1	SRSF1_Protein	SRSF5_Pep1
0.577777	0.515699	0.639857	1.67693e-09	tree	CD14_Protein	CD4_Pep1	SRSF1_Protein	SRSF5_Pep2
0.596665	0.538042	0.655291	2.1142e-09	tree	CD14_Protein	CD4_Pep1	SRSF1_Protein	TRA2A_Protein
0.528887	0.476405	0.581372	4.43176e-11	tree	CD14_Protein	CD4_Pep1	SRSF1_Protein	TRA2A_Pep1
0.690553	0.630253	0.750858	2.62008e-07	tree	CD14_Protein	CD4_Pep1	SRSF1_Protein	TRA2A_Pep2
0.56611	0.51281	0.619413	2.28591e-10	tree	CD14_Protein	CD4_Pep1	SRSF1_Protein	CD209_Pep1
0.531665	0.46953	0.593804	2.68175e-10	tree	CD14_Protein	CD4_Pep1	SRSF1_Protein	SRSF1_RNA
0.577775	0.513313	0.642242	2.4827e-09	tree	CD14_Protein	CD4_Pep1	SRSF1_Protein	SRSF2_RNA
0.547578	0.502885	0.59267	2.35781e-11	tree	CD14_Protein	CD4_Pep1	SRSF1_Protein	SRSF3_RNA
0.520552	0.437634	0.603477	4.68616e-09	tree	CD14_Protein	CD4_Pep1	SRSF1_Protein	SRSF5_RNA
0.633685	0.546648	0.72113	7.09482e-07	tree	CD14_Protein	CD4_Pep1	SRSF1_Protein	TRA2A_RNA
0.578333	0.543162	0.613505	1.47685e-11	tree	CD14_Protein	CD4_Pep1	SRSF1_Pep1	SRSF1_Pep2
0.477222	0.411666	0.542779	6.66858e-11	tree	CD14_Protein	CD4_Pep1	SRSF1_Pep1	SRSF3_Protein
0.455	0.385016	0.524984	6.63839e-11	tree	CD14_Protein	CD4_Pep1	SRSF1_Pep1	SRSF3_Pep1
0.513888	0.439935	0.587843	9.56711e-10	tree	CD14_Protein	CD4_Pep1	SRSF1_Pep1	SRSF3_Pep2
0.44389	0.39125	0.496528	2.18045e-12	tree	CD14_Protein	CD4_Pep1	SRSF1_Pep1	SRSF5_Protein
0.483332	0.42562	0.541047	2.10603e-11	tree	CD14_Protein	CD4_Pep1	SRSF1_Pep1	SRSF5_Pep1
0.485555	0.406244	0.564867	8.10839e-10	tree	CD14_Protein	CD4_Pep1	SRSF1_Pep1	SRSF5_Pep2
0.514442	0.441063	0.587826	8.92144e-10	tree	CD14_Protein	CD4_Pep1	SRSF1_Pep1	TRA2A_Protein
0.467777	0.399126	0.536429	8.13783e-11	tree	CD14_Protein	CD4_Pep1	SRSF1_Pep1	TRA2A_Pep1
0.587222	0.501594	0.672851	8.42208e-08	tree	CD14_Protein	CD4_Pep1	SRSF1_Pep1	TRA2A_Pep2
0.437222	0.350798	0.523646	4.87088e-10	tree	CD14_Protein	CD4_Pep1	SRSF1_Pep1	CD209_Pep1
0.490555	0.42324	0.557871	1.4249e-10	tree	CD14_Protein	CD4_Pep1	SRSF1_Pep1	SRSF1_RNA
0.46611	0.402044	0.530178	3.53887e-11	tree	CD14_Protein	CD4_Pep1	SRSF1_Pep1	SRSF2_RNA
0.392222	0.308896	0.475548	7.92727e-11	tree	CD14_Protein	CD4_Pep1	SRSF1_Pep1	SRSF3_RNA
0.385	0.307641	0.462359	2.53243e-11	tree	CD14_Protein	CD4_Pep1	SRSF1_Pep1	SRSF5_RNA
0.43389	0.350769	0.517009	2.69237e-10	tree	CD14_Protein	CD4_Pep1	SRSF1_Pep1	TRA2A_RNA
0.61389	0.53031	0.697468	1.9024e-07	tree	CD14_Protein	CD4_Pep1	SRSF1_Pep2	SRSF3_Protein
0.578333	0.526772	0.629894	2.81721e-10	tree	CD14_Protein	CD4_Pep1	SRSF1_Pep2	SRSF3_Pep1
0.57	0.521031	0.618969	1.24382e-10	tree	CD14_Protein	CD4_Pep1	SRSF1_Pep2	SRSF3_Pep2
0.577222	0.498416	0.656029	2.19561e-08	tree	CD14_Protein	CD4_Pep1	SRSF1_Pep2	SRSF5_Protein
0.618888	0.538282	0.699496	1.57788e-07	tree	CD14_Protein	CD4_Pep1	SRSF1_Pep2	SRSF5_Pep1
0.627777	0.572837	0.682718	4.69659e-09	tree	CD14_Protein	CD4_Pep1	SRSF1_Pep2	SRSF5_Pep2
0.601668	0.5239	0.679433	5.13374e-08	tree	CD14_Protein	CD4_Pep1	SRSF1_Pep2	TRA2A_Protein
0.611112	0.515088	0.707134	7.99317e-07	tree	CD14_Protein	CD4_Pep1	SRSF1_Pep2	TRA2A_Pep1
0.58611	0.547614	0.624608	3.78574e-11	tree	CD14_Protein	CD4_Pep1	SRSF1_Pep2	TRA2A_Pep2
0.632777	0.561748	0.703808	7.52194e-08	tree	CD14_Protein	CD4_Pep1	SRSF1_Pep2	CD209_Pep1
0.538335	0.45634	0.620327	7.81725e-09	tree	CD14_Protein	CD4_Pep1	SRSF1_Pep2	SRSF1_RNA
0.612223	0.534801	0.689644	7.63716e-08	tree	CD14_Protein	CD4_Pep1	SRSF1_Pep2	SRSF2_RNA
0.581115	0.471483	0.69074	1.16145e-06	tree	CD14_Protein	CD4_Pep1	SRSF1_Pep2	SRSF3_RNA
0.534445	0.470808	0.598081	3.8434e-10	tree	CD14_Protein	CD4_Pep1	SRSF1_Pep2	SRSF5_RNA
0.660555	0.594201	0.72691	1.39647e-07	tree	CD14_Protein	CD4_Pep1	SRSF1_Pep2	TRA2A_RNA
0.410558	0.3396	0.481511	1.90779e-11	tree	CD14_Protein	CD4_Pep1	SRSF3_Protein	SRSF3_Pep1
0.415	0.325798	0.504202	3.70443e-10	tree	CD14_Protein	CD4_Pep1	SRSF3_Protein	SRSF3_Pep2
0.381667	0.316875	0.446458	2.79575e-12	tree	CD14_Protein	CD4_Pep1	SRSF3_Protein	SRSF5_Protein
0.503335	0.419044	0.587622	3.11542e-09	tree	CD14_Protein	CD4_Pep1	SRSF3_Protein	SRSF5_Pep1
0.460558	0.397649	0.523462	2.40075e-11	tree	CD14_Protein	CD4_Pep1	SRSF3_Protein	SRSF5_Pep2
0.498333	0.431384	0.565283	1.76473e-10	tree	CD14_Protein	CD4_Pep1	SRSF3_Protein	TRA2A_Protein
0.457778	0.388076	0.527479	6.94186e-11	tree	CD14_Protein	CD4_Pep1	SRSF3_Protein	TRA2A_Pep1
0.608888	0.513431	0.704347	6.84913e-07	tree	CD14_Protein	CD4_Pep1	SRSF3_Protein	TRA2A_Pep2
0.43	0.340559	0.519441	6.02831e-10	tree	CD14_Protein	CD4_Pep1	SRSF3_Protein	CD209_Pep1
0.44	0.359883	0.520117	2.06535e-10	tree	CD14_Protein	CD4_Pep1	SRSF3_Protein	SRSF1_RNA
0.483332	0.40659	0.560077	5.06801e-10	tree	CD14_Protein	CD4_Pep1	SRSF3_Protein	SRSF2_RNA
0.383335	0.310244	0.456422	1.20515e-11	tree	CD14_Protein	CD4_Pep1	SRSF3_Protein	SRSF3_RNA
0.369445	0.285405	0.453484	4.59992e-11	tree	CD14_Protein	CD4_Pep1	SRSF3_Protein	SRSF5_RNA
0.484997	0.407959	0.562041	5.6176e-10	tree	CD14_Protein	CD4_Pep1	SRSF3_Protein	TRA2A_RNA
0.451667	0.362013	0.54132	1.21643e-09	tree	CD14_Protein	CD4_Pep1	SRSF3_Pep1	SRSF3_Pep2
0.318893	0.25204	0.385737	6.87041e-13	tree	CD14_Protein	CD4_Pep1	SRSF3_Pep1	SRSF5_Protein
0.391112	0.32442	0.457802	5.14585e-12	tree	CD14_Protein	CD4_Pep1	SRSF3_Pep1	SRSF5_Pep1
0.379445	0.306571	0.452318	1.03842e-11	tree	CD14_Protein	CD4_Pep1	SRSF3_Pep1	SRSF5_Pep2
0.349445	0.294076	0.404813	2.00912e-13	tree	CD14_Protein	CD4_Pep1	SRSF3_Pep1	TRA2A_Protein
0.423333	0.35481	0.491857	1.88297e-11	tree	CD14_Protein	CD4_Pep1	SRSF3_Pep1	TRA2A_Pep1
0.49	0.43208	0.54792	2.76689e-11	tree	CD14_Protein	CD4_Pep1	SRSF3_Pep1	TRA2A_Pep2
0.349445	0.272714	0.426175	8.34388e-12	tree	CD14_Protein	CD4_Pep1	SRSF3_Pep1	CD209_Pep1
0.372223	0.28485	0.459594	8.20539e-11	tree	CD14_Protein	CD4_Pep1	SRSF3_Pep1	SRSF1_RNA
0.42	0.350525	0.489475	1.99212e-11	tree	CD14_Protein	CD4_Pep1	SRSF3_Pep1	SRSF2_RNA
0.376112	0.303964	0.448259	8.35645e-12	tree	CD14_Protein	CD4_Pep1	SRSF3_Pep1	SRSF3_RNA
0.354448	0.229121	0.479767	6.44191e-09	tree	CD14_Protein	CD4_Pep1	SRSF3_Pep1	SRSF5_RNA
0.386667	0.320107	0.453226	4.40771e-12	tree	CD14_Protein	CD4_Pep1	SRSF3_Pep1	TRA2A_RNA
0.377225	0.336458	0.417987	2.85323e-14	tree	CD14_Protein	CD4_Pep1	SRSF3_Pep2	SRSF5_Protein
0.46167	0.358483	0.564851	1.00254e-08	tree	CD14_Protein	CD4_Pep1	SRSF3_Pep2	SRSF5_Pep1
0.45889	0.382301	0.535476	2.18855e-10	tree	CD14_Protein	CD4_Pep1	SRSF3_Pep2	SRSF5_Pep2
0.438333	0.349459	0.527208	7.18261e-10	tree	CD14_Protein	CD4_Pep1	SRSF3_Pep2	TRA2A_Protein
0.41889	0.342899	0.494878	5.60363e-11	tree	CD14_Protein	CD4_Pep1	SRSF3_Pep2	TRA2A_Pep1
0.514443	0.420655	0.608233	1.6896e-08	tree	CD14_Protein	CD4_Pep1	SRSF3_Pep2	TRA2A_Pep2
0.409445	0.322797	0.496092	2.16444e-10	tree	CD14_Protein	CD4_Pep1	SRSF3_Pep2	CD209_Pep1
0.40111	0.322185	0.480037	5.21563e-11	tree	CD14_Protein	CD4_Pep1	SRSF3_Pep2	SRSF1_RNA
0.454445	0.419106	0.489783	1.22919e-13	tree	CD14_Protein	CD4_Pep1	SRSF3_Pep2	SRSF2_RNA
0.39	0.33208	0.44792	1.04956e-12	tree	CD14_Protein	CD4_Pep1	SRSF3_Pep2	SRSF3_RNA
0.409442	0.310682	0.508207	1.18021e-09	tree	CD14_Protein	CD4_Pep1	SRSF3_Pep2	SRSF5_RNA
0.43111	0.340346	0.521876	7.5252e-10	tree	CD14_Protein	CD4_Pep1	SRSF3_Pep2	TRA2A_RNA
0.394445	0.301581	0.487308	3.41286e-10	tree	CD14_Protein	CD4_Pep1	SRSF5_Protein	SRSF5_Pep1
0.32889	0.217315	0.440463	6.77751e-10	tree	CD14_Protein	CD4_Pep1	SRSF5_Protein	SRSF5_Pep2
0.33167	0.235224	0.42811	1.00234e-10	tree	CD14_Protein	CD4_Pep1	SRSF5_Protein	TRA2A_Protein
0.343338	0.25659	0.430077	3.36571e-11	tree	CD14_Protein	CD4_Pep1	SRSF5_Protein	TRA2A_Pep1
0.449447	0.360353	0.538536	1.04758e-09	tree	CD14_Protein	CD4_Pep1	SRSF5_Protein	TRA2A_Pep2
0.344448	0.256233	0.432656	4.31775e-11	tree	CD14_Protein	CD4_Pep1	SRSF5_Protein	CD209_Pep1
0.456665	0.349998	0.563335	1.31889e-08	tree	CD14_Protein	CD4_Pep1	SRSF5_Protein	SRSF1_RNA
0.409442	0.298071	0.520818	5.78458e-09	tree	CD14_Protein	CD4_Pep1	SRSF5_Protein	SRSF2_RNA
0.394448	0.316027	0.472862	3.95127e-11	tree	CD14_Protein	CD4_Pep1	SRSF5_Protein	SRSF3_RNA
0.382223	0.293756	0.470688	1.2796e-10	tree	CD14_Protein	CD4_Pep1	SRSF5_Protein	SRSF5_RNA
0.420557	0.332801	0.50831	3.55011e-10	tree	CD14_Protein	CD4_Pep1	SRSF5_Protein	TRA2A_RNA
0.402778	0.33104	0.474516	1.71596e-11	tree	CD14_Protein	CD4_Pep1	SRSF5_Pep1	SRSF5_Pep2
0.37389	0.322855	0.424923	1.813e-13	tree	CD14_Protein	CD4_Pep1	SRSF5_Pep1	TRA2A_Protein
0.375555	0.303356	0.447755	8.29516e-12	tree	CD14_Protein	CD4_Pep1	SRSF5_Pep1	TRA2A_Pep1
0.506665	0.414795	0.598539	1.00348e-08	tree	CD14_Protein	CD4_Pep1	SRSF5_Pep1	TRA2A_Pep2
0.423333	0.35107	0.495596	3.51254e-11	tree	CD14_Protein	CD4_Pep1	SRSF5_Pep1	CD209_Pep1
0.409445	0.354247	0.464642	1.1564e-12	tree	CD14_Protein	CD4_Pep1	SRSF5_Pep1	SRSF1_RNA
0.435557	0.353375	0.517736	2.46108e-10	tree	CD14_Protein	CD4_Pep1	SRSF5_Pep1	SRSF2_RNA
0.405	0.34604	0.46396	2.00059e-12	tree	CD14_Protein	CD4_Pep1	SRSF5_Pep1	SRSF3_RNA
0.39778	0.37194	0.423615	3.59207e-15	tree	CD14_Protein	CD4_Pep1	SRSF5_Pep1	SRSF5_RNA
0.44111	0.374657	0.507565	2.33155e-11	tree	CD14_Protein	CD4_Pep1	SRSF5_Pep1	TRA2A_RNA
0.36167	0.270781	0.452553	1.02215e-10	tree	CD14_Protein	CD4_Pep1	SRSF5_Pep2	TRA2A_Protein
0.391668	0.300862	0.482471	2.35267e-10	tree	CD14_Protein	CD4_Pep1	SRSF5_Pep2	TRA2A_Pep1
0.51889	0.411247	0.62653	1.0775e-07	tree	CD14_Protein	CD4_Pep1	SRSF5_Pep2	TRA2A_Pep2
0.32667	0.250779	0.402554	3.9108e-12	tree	CD14_Protein	CD4_Pep1	SRSF5_Pep2	CD209_Pep1
0.403332	0.280866	0.525801	1.72981e-08	tree	CD14_Protein	CD4_Pep1	SRSF5_Pep2	SRSF1_RNA
0.406665	0.306497	0.506836	1.31154e-09	tree	CD14_Protein	CD4_Pep1	SRSF5_Pep2	SRSF2_RNA
0.35389	0.264118	0.44366	7.02128e-11	tree	CD14_Protein	CD4_Pep1	SRSF5_Pep2	SRSF3_RNA
0.391665	0.276023	0.50731	5.82366e-09	tree	CD14_Protein	CD4_Pep1	SRSF5_Pep2	SRSF5_RNA
0.41389	0.318191	0.509587	8.89912e-10	tree	CD14_Protein	CD4_Pep1	SRSF5_Pep2	TRA2A_RNA
0.415	0.366252	0.463748	4.14525e-13	tree	CD14_Protein	CD4_Pep1	TRA2A_Protein	TRA2A_Pep1
0.52	0.449597	0.590403	6.80268e-10	tree	CD14_Protein	CD4_Pep1	TRA2A_Protein	TRA2A_Pep2
0.376113	0.30259	0.449632	1.04929e-11	tree	CD14_Protein	CD4_Pep1	TRA2A_Protein	CD209_Pep1
0.352222	0.268455	0.435989	2.73124e-11	tree	CD14_Protein	CD4_Pep1	TRA2A_Protein	SRSF1_RNA
0.379445	0.305852	0.453037	1.16933e-11	tree	CD14_Protein	CD4_Pep1	TRA2A_Protein	SRSF2_RNA
0.345557	0.288	0.403111	2.6959e-13	tree	CD14_Protein	CD4_Pep1	TRA2A_Protein	SRSF3_RNA
0.36111	0.273558	0.448664	6.17956e-11	tree	CD14_Protein	CD4_Pep1	TRA2A_Protein	SRSF5_RNA
0.47222	0.365058	0.579387	2.26342e-08	tree	CD14_Protein	CD4_Pep1	TRA2A_Protein	TRA2A_RNA
0.570555	0.490345	0.650766	2.0628e-08	tree	CD14_Protein	CD4_Pep1	TRA2A_Pep1	TRA2A_Pep2
0.350558	0.272938	0.428173	9.92879e-12	tree	CD14_Protein	CD4_Pep1	TRA2A_Pep1	CD209_Pep1
0.372223	0.307568	0.436877	2.0706e-12	tree	CD14_Protein	CD4_Pep1	TRA2A_Pep1	SRSF1_RNA
0.33389	0.247112	0.420666	2.62403e-11	tree	CD14_Protein	CD4_Pep1	TRA2A_Pep1	SRSF2_RNA
0.36889	0.295675	0.442103	8.10395e-12	tree	CD14_Protein	CD4_Pep1	TRA2A_Pep1	SRSF3_RNA
0.36111	0.265785	0.456437	1.88943e-10	tree	CD14_Protein	CD4_Pep1	TRA2A_Pep1	SRSF5_RNA
0.397778	0.290528	0.505027	2.51688e-09	tree	CD14_Protein	CD4_Pep1	TRA2A_Pep1	TRA2A_RNA
0.514445	0.425752	0.603136	8.51829e-09	tree	CD14_Protein	CD4_Pep1	TRA2A_Pep2	CD209_Pep1
0.504445	0.403977	0.604911	2.82625e-08	tree	CD14_Protein	CD4_Pep1	TRA2A_Pep2	SRSF1_RNA
0.545	0.459548	0.630452	1.63038e-08	tree	CD14_Protein	CD4_Pep1	TRA2A_Pep2	SRSF2_RNA
0.45889	0.386229	0.531549	1.16956e-10	tree	CD14_Protein	CD4_Pep1	TRA2A_Pep2	SRSF3_RNA
0.419445	0.335802	0.503087	1.86905e-10	tree	CD14_Protein	CD4_Pep1	TRA2A_Pep2	SRSF5_RNA
0.549442	0.504935	0.593954	2.35303e-11	tree	CD14_Protein	CD4_Pep1	TRA2A_Pep2	TRA2A_RNA
0.407222	0.32699	0.487455	7.67722e-11	tree	CD14_Protein	CD4_Pep1	CD209_Pep1	SRSF1_RNA
0.407778	0.322639	0.492916	1.64703e-10	tree	CD14_Protein	CD4_Pep1	CD209_Pep1	SRSF2_RNA
0.40778	0.319901	0.495655	2.46673e-10	tree	CD14_Protein	CD4_Pep1	CD209_Pep1	SRSF3_RNA
0.371667	0.284045	0.459289	8.38221e-11	tree	CD14_Protein	CD4_Pep1	CD209_Pep1	SRSF5_RNA
0.415	0.330216	0.499784	1.93906e-10	tree	CD14_Protein	CD4_Pep1	CD209_Pep1	TRA2A_RNA
0.458335	0.38967	0.526996	5.94804e-11	tree	CD14_Protein	CD4_Pep1	SRSF1_RNA	SRSF2_RNA
0.386667	0.325207	0.448126	1.79853e-12	tree	CD14_Protein	CD4_Pep1	SRSF1_RNA	SRSF3_RNA
0.396112	0.330726	0.461496	4.76711e-12	tree	CD14_Protein	CD4_Pep1	SRSF1_RNA	SRSF5_RNA
0.407222	0.307981	0.506463	1.17904e-09	tree	CD14_Protein	CD4_Pep1	SRSF1_RNA	TRA2A_RNA
0.36889	0.31935	0.418428	1.18035e-13	tree	CD14_Protein	CD4_Pep1	SRSF2_RNA	SRSF3_RNA
0.36278	0.280153	0.445402	3.07082e-11	tree	CD14_Protein	CD4_Pep1	SRSF2_RNA	SRSF5_RNA
0.36778	0.30475	0.430805	1.36578e-12	tree	CD14_Protein	CD4_Pep1	SRSF2_RNA	TRA2A_RNA
0.45389	0.347628	0.56015	1.15307e-08	tree	CD14_Protein	CD4_Pep1	SRSF3_RNA	SRSF5_RNA
0.398335	0.332201	0.464465	5.80253e-12	tree	CD14_Protein	CD4_Pep1	SRSF3_RNA	TRA2A_RNA
0.424445	0.336508	0.512381	4.10083e-10	tree	CD14_Protein	CD4_Pep1	SRSF5_RNA	TRA2A_RNA
0.592775	0.525332	0.660224	7.51745e-09	tree	CD14_Protein	CD8_Pep1	CD66b_Pep1	CD16_Pep1
0.585553	0.54008	0.631031	1.30019e-10	tree	CD14_Protein	CD8_Pep1	CD66b_Pep1	CD11b_Protein
0.51611	0.452539	0.579683	1.90656e-10	tree	CD14_Protein	CD8_Pep1	CD66b_Pep1	CD11b_Pep1
0.508888	0.447629	0.570148	9.83446e-11	tree	CD14_Protein	CD8_Pep1	CD66b_Pep1	CD11b_Pep2
0.590553	0.521796	0.659316	8.40756e-09	tree	CD14_Protein	CD8_Pep1	CD66b_Pep1	CD11b_Pep3
0.62444	0.559622	0.689267	2.00641e-08	tree	CD14_Protein	CD8_Pep1	CD66b_Pep1	CD45_Protein
0.544443	0.510618	0.578271	2.74049e-12	tree	CD14_Protein	CD8_Pep1	CD66b_Pep1	CD45_Pep1
0.581665	0.525119	0.638214	7.75963e-10	tree	CD14_Protein	CD8_Pep1	CD66b_Pep1	CD45_Pep2
0.539995	0.44903	0.63097	2.8678e-08	tree	CD14_Protein	CD8_Pep1	CD66b_Pep1	SRSF1_Protein
0.548887	0.487298	0.61048	4.7738e-10	tree	CD14_Protein	CD8_Pep1	CD66b_Pep1	SRSF1_Pep1
0.591662	0.534526	0.648807	1.32198e-09	tree	CD14_Protein	CD8_Pep1	CD66b_Pep1	SRSF1_Pep2
0.50111	0.469384	0.532838	3.4295e-13	tree	CD14_Protein	CD8_Pep1	CD66b_Pep1	SRSF3_Protein
0.597675	0.542895	0.652661	1.17528e-09	tree	CD14_Protein	CD8_Pep1	CD66b_Pep1	SRSF3_Pep1
0.494442	0.426378	0.562511	1.85091e-10	tree	CD14_Protein	CD8_Pep1	CD66b_Pep1	SRSF3_Pep2
0.509443	0.425933	0.592956	3.44506e-09	tree	CD14_Protein	CD8_Pep1	CD66b_Pep1	SRSF5_Protein
0.539442	0.490682	0.588207	3.41757e-11	tree	CD14_Protein	CD8_Pep1	CD66b_Pep1	SRSF5_Pep1
0.60833	0.542223	0.674444	1.19339e-08	tree	CD14_Protein	CD8_Pep1	CD66b_Pep1	SRSF5_Pep2
0.553887	0.471456	0.636322	1.48889e-08	tree	CD14_Protein	CD8_Pep1	CD66b_Pep1	TRA2A_Protein
0.550552	0.467689	0.633422	1.39601e-08	tree	CD14_Protein	CD8_Pep1	CD66b_Pep1	TRA2A_Pep1
0.574998	0.525283	0.624717	1.75966e-10	tree	CD14_Protein	CD8_Pep1	CD66b_Pep1	TRA2A_Pep2
0.559442	0.520234	0.598655	1.35304e-11	tree	CD14_Protein	CD8_Pep1	CD66b_Pep1	CD209_Pep1
0.546107	0.471689	0.620534	3.3996e-09	tree	CD14_Protein	CD8_Pep1	CD66b_Pep1	SRSF1_RNA
0.645555	0.554856	0.736255	1.77577e-06	tree	CD14_Protein	CD8_Pep1	CD66b_Pep1	SRSF2_RNA
0.557477	0.486581	0.628974	3.24199e-09	tree	CD14_Protein	CD8_Pep1	CD66b_Pep1	SRSF3_RNA
0.606465	0.548204	0.665129	3.2053e-09	tree	CD14_Protein	CD8_Pep1	CD66b_Pep1	SRSF5_RNA
0.535555	0.473471	0.59764	3.08555e-10	tree	CD14_Protein	CD8_Pep1	CD66b_Pep1	TRA2A_RNA
0.623885	0.579513	0.668265	6.26831e-10	tree	CD14_Protein	CD8_Pep1	CD16_Pep1	CD11b_Protein
0.57222	0.514266	0.630178	6.6315e-10	tree	CD14_Protein	CD8_Pep1	CD16_Pep1	CD11b_Pep1
0.573887	0.520733	0.627045	3.08915e-10	tree	CD14_Protein	CD8_Pep1	CD16_Pep1	CD11b_Pep2
0.58222	0.532415	0.632029	2.44087e-10	tree	CD14_Protein	CD8_Pep1	CD16_Pep1	CD11b_Pep3
0.60222	0.556516	0.647928	2.86629e-10	tree	CD14_Protein	CD8_Pep1	CD16_Pep1	CD45_Protein
0.591108	0.528857	0.653365	3.03676e-09	tree	CD14_Protein	CD8_Pep1	CD16_Pep1	CD45_Pep1
0.557775	0.488177	0.627379	2.5222e-09	tree	CD14_Protein	CD8_Pep1	CD16_Pep1	CD45_Pep2
0.68555	0.616486	0.754625	7.1829e-07	tree	CD14_Protein	CD8_Pep1	CD16_Pep1	SRSF1_Protein
0.581107	0.520139	0.642083	1.60441e-09	tree	CD14_Protein	CD8_Pep1	CD16_Pep1	SRSF1_Pep1
0.62944	0.548493	0.710395	2.60501e-07	tree	CD14_Protein	CD8_Pep1	CD16_Pep1	SRSF1_Pep2
0.56944	0.47202	0.666869	1.90733e-07	tree	CD14_Protein	CD8_Pep1	CD16_Pep1	SRSF3_Protein
0.568885	0.488675	0.649103	1.93332e-08	tree	CD14_Protein	CD8_Pep1	CD16_Pep1	SRSF3_Pep1
0.611108	0.556363	0.66586	2.09355e-09	tree	CD14_Protein	CD8_Pep1	CD16_Pep1	SRSF3_Pep2
0.57722	0.510157	0.644287	3.69123e-09	tree	CD14_Protein	CD8_Pep1	CD16_Pep1	SRSF5_Protein
0.55722	0.491489	0.622955	1.3238e-09	tree	CD14_Protein	CD8_Pep1	CD16_Pep1	SRSF5_Pep1
0.628885	0.561658	0.69612	3.56697e-08	tree	CD14_Protein	CD8_Pep1	CD16_Pep1	SRSF5_Pep2
0.582775	0.52557	0.639986	9.11274e-10	tree	CD14_Protein	CD8_Pep1	CD16_Pep1	TRA2A_Protein
0.623885	0.579513	0.668265	6.26831e-10	tree	CD14_Protein	CD8_Pep1	CD16_Pep1	TRA2A_Pep1
0.59333	0.542757	0.64391	4.55621e-10	tree	CD14_Protein	CD8_Pep1	CD16_Pep1	TRA2A_Pep2
0.61833	0.570899	0.665767	8.2387e-10	tree	CD14_Protein	CD8_Pep1	CD16_Pep1	CD209_Pep1
0.60333	0.544769	0.661898	2.80962e-09	tree	CD14_Protein	CD8_Pep1	CD16_Pep1	SRSF1_RNA
0.587775	0.521812	0.653744	4.81005e-09	tree	CD14_Protein	CD8_Pep1	CD16_Pep1	SRSF2_RNA
0.60222	0.563229	0.641215	8.62296e-11	tree	CD14_Protein	CD8_Pep1	CD16_Pep1	SRSF3_RNA
0.59833	0.555079	0.641588	1.54738e-10	tree	CD14_Protein	CD8_Pep1	CD16_Pep1	SRSF5_RNA
0.63333	0.604798	0.661869	6.44672e-11	tree	CD14_Protein	CD8_Pep1	CD16_Pep1	TRA2A_RNA
0.516665	0.444691	0.588643	7.74324e-10	tree	CD14_Protein	CD8_Pep1	CD11b_Protein	CD11b_Pep1
0.473787	0.399892	0.547886	2.38938e-10	tree	CD14_Protein	CD8_Pep1	CD11b_Protein	CD11b_Pep2
0.564442	0.50353	0.625359	7.95503e-10	tree	CD14_Protein	CD8_Pep1	CD11b_Protein	CD11b_Pep3
0.559442	0.463329	0.655559	1.12401e-07	tree	CD14_Protein	CD8_Pep1	CD11b_Protein	CD45_Protein
0.45825	0.410892	0.505775	1.3485e-12	tree	CD14_Protein	CD8_Pep1	CD11b_Protein	CD45_Pep1
0.56222	0.489693	0.634752	4.75031e-09	tree	CD14_Protein	CD8_Pep1	CD11b_Protein	CD45_Pep2
0.575553	0.520929	0.630182	4.28951e-10	tree	CD14_Protein	CD8_Pep1	CD11b_Protein	SRSF1_Protein
0.502775	0.434268	0.571287	2.67756e-10	tree	CD14_Protein	CD8_Pep1	CD11b_Protein	SRSF1_Pep1
0.559442	0.524044	0.594845	6.79259e-12	tree	CD14_Protein	CD8_Pep1	CD11b_Protein	SRSF1_Pep2
0.480555	0.435778	0.525333	1.78053e-12	tree	CD14_Protein	CD8_Pep1	CD11b_Protein	SRSF3_Protein
0.548538	0.465298	0.63248	1.45257e-08	tree	CD14_Protein	CD8_Pep1	CD11b_Protein	SRSF3_Pep1
0.47611	0.435149	0.517073	7.44855e-13	tree	CD14_Protein	CD8_Pep1	CD11b_Protein	SRSF3_Pep2
0.427223	0.366013	0.488432	5.99659e-12	tree	CD14_Protein	CD8_Pep1	CD11b_Protein	SRSF5_Protein
0.528887	0.459703	0.598075	7.77485e-10	tree	CD14_Protein	CD8_Pep1	CD11b_Protein	SRSF5_Pep1
0.55833	0.480992	0.635674	8.44e-09	tree	CD14_Protein	CD8_Pep1	CD11b_Protein	SRSF5_Pep2
0.527222	0.440143	0.614302	1.07049e-08	tree	CD14_Protein	CD8_Pep1	CD11b_Protein	TRA2A_Protein
0.511665	0.435671	0.587662	1.21297e-09	tree	CD14_Protein	CD8_Pep1	CD11b_Protein	TRA2A_Pep1
0.520555	0.450631	0.59048	6.42774e-10	tree	CD14_Protein	CD8_Pep1	CD11b_Protein	TRA2A_Pep2
0.465	0.435553	0.494447	6.17053e-14	tree	CD14_Protein	CD8_Pep1	CD11b_Protein	CD209_Pep1
0.538332	0.463972	0.612695	2.50811e-09	tree	CD14_Protein	CD8_Pep1	CD11b_Protein	SRSF1_RNA
0.661107	0.596456	0.725766	1.11302e-07	tree	CD14_Protein	CD8_Pep1	CD11b_Protein	SRSF2_RNA
0.527777	0.490215	0.56534	2.75166e-12	tree	CD14_Protein	CD8_Pep1	CD11b_Protein	SRSF3_RNA
0.574445	0.512416	0.636473	1.44714e-09	tree	CD14_Protein	CD8_Pep1	CD11b_Protein	SRSF5_RNA
0.529442	0.485666	0.573223	9.22568e-12	tree	CD14_Protein	CD8_Pep1	CD11b_Protein	TRA2A_RNA
0.512775	0.429035	0.596521	4.00385e-09	tree	CD14_Protein	CD8_Pep1	CD11b_Pep1	CD11b_Pep2
0.538887	0.484688	0.59309	8.9052e-11	tree	CD14_Protein	CD8_Pep1	CD11b_Pep1	CD11b_Pep3
0.620552	0.546677	0.694434	6.60143e-08	tree	CD14_Protein	CD8_Pep1	CD11b_Pep1	CD45_Protein
0.452223	0.376325	0.528119	1.57996e-10	tree	CD14_Protein	CD8_Pep1	CD11b_Pep1	CD45_Pep1
0.580553	0.484528	0.676583	2.44264e-07	tree	CD14_Protein	CD8_Pep1	CD11b_Pep1	CD45_Pep2
0.616108	0.551309	0.680914	1.37182e-08	tree	CD14_Protein	CD8_Pep1	CD11b_Pep1	SRSF1_Protein
0.534998	0.458668	0.611332	2.99199e-09	tree	CD14_Protein	CD8_Pep1	CD11b_Pep1	SRSF1_Pep1
0.582775	0.536566	0.62899	1.31391e-10	tree	CD14_Protein	CD8_Pep1	CD11b_Pep1	SRSF1_Pep2
0.498887	0.436929	0.560849	7.71908e-11	tree	CD14_Protein	CD8_Pep1	CD11b_Pep1	SRSF3_Protein
0.607775	0.534828	0.680727	3.30744e-08	tree	CD14_Protein	CD8_Pep1	CD11b_Pep1	SRSF3_Pep1
0.51222	0.454121	0.570324	6.41125e-11	tree	CD14_Protein	CD8_Pep1	CD11b_Pep1	SRSF3_Pep2
0.448887	0.36106	0.536718	8.59643e-10	tree	CD14_Protein	CD8_Pep1	CD11b_Pep1	SRSF5_Protein
0.488887	0.44346	0.534318	2.71312e-12	tree	CD14_Protein	CD8_Pep1	CD11b_Pep1	SRSF5_Pep1
0.559442	0.480736	0.638153	1.07733e-08	tree	CD14_Protein	CD8_Pep1	CD11b_Pep1	SRSF5_Pep2
0.504443	0.424788	0.584101	1.63889e-09	tree	CD14_Protein	CD8_Pep1	CD11b_Pep1	TRA2A_Protein
0.504443	0.435056	0.573833	3.28263e-10	tree	CD14_Protein	CD8_Pep1	CD11b_Pep1	TRA2A_Pep1
0.63333	0.554492	0.712175	2.32515e-07	tree	CD14_Protein	CD8_Pep1	CD11b_Pep1	TRA2A_Pep2
0.52611	0.466806	0.585416	1.33335e-10	tree	CD14_Protein	CD8_Pep1	CD11b_Pep1	CD209_Pep1
0.528887	0.473383	0.584395	7.60924e-11	tree	CD14_Protein	CD8_Pep1	CD11b_Pep1	SRSF1_RNA
0.71303	0.682254	0.744412	9.15768e-09	tree	CD14_Protein	CD8_Pep1	CD11b_Pep1	SRSF2_RNA
0.50889	0.439338	0.578439	3.95423e-10	tree	CD14_Protein	CD8_Pep1	CD11b_Pep1	SRSF3_RNA
0.538332	0.474239	0.602428	4.81839e-10	tree	CD14_Protein	CD8_Pep1	CD11b_Pep1	SRSF5_RNA
0.509442	0.409148	0.609741	3.27008e-08	tree	CD14_Protein	CD8_Pep1	CD11b_Pep1	TRA2A_RNA
0.53722	0.475029	0.599416	3.3516e-10	tree	CD14_Protein	CD8_Pep1	CD11b_Pep2	CD11b_Pep3
0.588333	0.519258	0.657409	8.04451e-09	tree	CD14_Protein	CD8_Pep1	CD11b_Pep2	CD45_Protein
0.524998	0.462072	0.587928	2.38214e-10	tree	CD14_Protein	CD8_Pep1	CD11b_Pep2	CD45_Pep1
0.579998	0.499611	0.660389	3.07393e-08	tree	CD14_Protein	CD8_Pep1	CD11b_Pep2	CD45_Pep2
0.57333	0.481614	0.665052	1.08694e-07	tree	CD14_Protein	CD8_Pep1	CD11b_Pep2	SRSF1_Protein
0.533332	0.491863	0.574804	7.03082e-12	tree	CD14_Protein	CD8_Pep1	CD11b_Pep2	SRSF1_Pep1
0.579998	0.524386	0.635614	6.15118e-10	tree	CD14_Protein	CD8_Pep1	CD11b_Pep2	SRSF1_Pep2
0.485555	0.41834	0.552771	1.17658e-10	tree	CD14_Protein	CD8_Pep1	CD11b_Pep2	SRSF3_Protein
0.579242	0.496947	0.661942	4.04e-08	tree	CD14_Protein	CD8_Pep1	CD11b_Pep2	SRSF3_Pep1
0.474445	0.420302	0.528587	8.10754e-12	tree	CD14_Protein	CD8_Pep1	CD11b_Pep2	SRSF3_Pep2
0.49111	0.408867	0.573356	1.51967e-09	tree	CD14_Protein	CD8_Pep1	CD11b_Pep2	SRSF5_Protein
0.463332	0.402074	0.524593	1.97741e-11	tree	CD14_Protein	CD8_Pep1	CD11b_Pep2	SRSF5_Pep1
0.565552	0.491115	0.639996	7.25355e-09	tree	CD14_Protein	CD8_Pep1	CD11b_Pep2	SRSF5_Pep2
0.536665	0.459349	0.613984	3.69435e-09	tree	CD14_Protein	CD8_Pep1	CD11b_Pep2	TRA2A_Protein
0.523332	0.442823	0.603844	3.64329e-09	tree	CD14_Protein	CD8_Pep1	CD11b_Pep2	TRA2A_Pep1
0.496665	0.40433	0.589004	7.61369e-09	tree	CD14_Protein	CD8_Pep1	CD11b_Pep2	TRA2A_Pep2
0.49222	0.431135	0.55331	5.22705e-11	tree	CD14_Protein	CD8_Pep1	CD11b_Pep2	CD209_Pep1
0.533332	0.486647	0.58002	1.83588e-11	tree	CD14_Protein	CD8_Pep1	CD11b_Pep2	SRSF1_RNA
0.697475	0.621466	0.77409	3.47427e-06	tree	CD14_Protein	CD8_Pep1	CD11b_Pep2	SRSF2_RNA
0.57111	0.514882	0.62734	4.70061e-10	tree	CD14_Protein	CD8_Pep1	CD11b_Pep2	SRSF3_RNA
0.541112	0.490175	0.592047	5.41557e-11	tree	CD14_Protein	CD8_Pep1	CD11b_Pep2	SRSF5_RNA
0.507775	0.429828	0.585728	1.42463e-09	tree	CD14_Protein	CD8_Pep1	CD11b_Pep2	TRA2A_RNA
0.563333	0.474325	0.652341	5.2346e-08	tree	CD14_Protein	CD8_Pep1	CD11b_Pep3	CD45_Protein
0.498887	0.44463	0.553148	1.97871e-11	tree	CD14_Protein	CD8_Pep1	CD11b_Pep3	CD45_Pep1
0.573333	0.513682	0.632985	9.27149e-10	tree	CD14_Protein	CD8_Pep1	CD11b_Pep3	CD45_Pep2
0.580553	0.499189	0.661922	3.60635e-08	tree	CD14_Protein	CD8_Pep1	CD11b_Pep3	SRSF1_Protein
0.564442	0.503876	0.625013	7.50254e-10	tree	CD14_Protein	CD8_Pep1	CD11b_Pep3	SRSF1_Pep1
0.58722	0.540949	0.633495	1.61528e-10	tree	CD14_Protein	CD8_Pep1	CD11b_Pep3	SRSF1_Pep2
0.52111	0.456571	0.585652	2.70338e-10	tree	CD14_Protein	CD8_Pep1	CD11b_Pep3	SRSF3_Protein
0.576665	0.510648	0.642686	3.05045e-09	tree	CD14_Protein	CD8_Pep1	CD11b_Pep3	SRSF3_Pep1
0.507777	0.468115	0.54744	1.86876e-12	tree	CD14_Protein	CD8_Pep1	CD11b_Pep3	SRSF3_Pep2
0.482222	0.415358	0.549087	9.88231e-11	tree	CD14_Protein	CD8_Pep1	CD11b_Pep3	SRSF5_Protein
0.483887	0.424307	0.543471	2.99057e-11	tree	CD14_Protein	CD8_Pep1	CD11b_Pep3	SRSF5_Pep1
0.521665	0.453024	0.590309	5.44057e-10	tree	CD14_Protein	CD8_Pep1	CD11b_Pep3	SRSF5_Pep2
0.547775	0.46665	0.628905	9.81005e-09	tree	CD14_Protein	CD8_Pep1	CD11b_Pep3	TRA2A_Protein
0.478332	0.376536	0.58013	1.4247e-08	tree	CD14_Protein	CD8_Pep1	CD11b_Pep3	TRA2A_Pep1
0.586665	0.517015	0.656318	8.20565e-09	tree	CD14_Protein	CD8_Pep1	CD11b_Pep3	TRA2A_Pep2
0.517775	0.447609	0.587946	6.03766e-10	tree	CD14_Protein	CD8_Pep1	CD11b_Pep3	CD209_Pep1
0.574442	0.50919	0.639699	2.45947e-09	tree	CD14_Protein	CD8_Pep1	CD11b_Pep3	SRSF1_RNA
0.696665	0.632634	0.760699	6.28253e-07	tree	CD14_Protein	CD8_Pep1	CD11b_Pep3	SRSF2_RNA
0.564445	0.507737	0.621152	3.87236e-10	tree	CD14_Protein	CD8_Pep1	CD11b_Pep3	SRSF3_RNA
0.595	0.498604	0.691396	4.43957e-07	tree	CD14_Protein	CD8_Pep1	CD11b_Pep3	SRSF5_RNA
0.530555	0.495795	0.565316	1.84659e-12	tree	CD14_Protein	CD8_Pep1	CD11b_Pep3	TRA2A_RNA
0.593888	0.507294	0.680483	1.24859e-07	tree	CD14_Protein	CD8_Pep1	CD45_Protein	CD45_Pep1
0.62222	0.562919	0.681525	7.47628e-09	tree	CD14_Protein	CD8_Pep1	CD45_Protein	CD45_Pep2
0.61333	0.523442	0.703224	4.17775e-07	tree	CD14_Protein	CD8_Pep1	CD45_Protein	SRSF1_Protein
0.56722	0.502718	0.631726	1.61882e-09	tree	CD14_Protein	CD8_Pep1	CD45_Protein	SRSF1_Pep1
0.627775	0.585469	0.670086	5.25758e-10	tree	CD14_Protein	CD8_Pep1	CD45_Protein	SRSF1_Pep2
0.573887	0.516204	0.631573	6.78695e-10	tree	CD14_Protein	CD8_Pep1	CD45_Protein	SRSF3_Protein
0.601665	0.539473	0.66386	4.75421e-09	tree	CD14_Protein	CD8_Pep1	CD45_Protein	SRSF3_Pep1
0.583332	0.530014	0.636653	4.76102e-10	tree	CD14_Protein	CD8_Pep1	CD45_Protein	SRSF3_Pep2
0.538887	0.465202	0.612576	2.30784e-09	tree	CD14_Protein	CD8_Pep1	CD45_Protein	SRSF5_Protein
0.540555	0.456666	0.624445	1.11181e-08	tree	CD14_Protein	CD8_Pep1	CD45_Protein	SRSF5_Pep1
0.603885	0.537837	0.669941	9.73367e-09	tree	CD14_Protein	CD8_Pep1	CD45_Protein	SRSF5_Pep2
0.553333	0.499483	0.607183	1.4899e-10	tree	CD14_Protein	CD8_Pep1	CD45_Protein	TRA2A_Protein
0.632775	0.590575	0.674981	6.60188e-10	tree	CD14_Protein	CD8_Pep1	CD45_Protein	TRA2A_Pep1
0.638332	0.582116	0.694551	9.6301e-09	tree	CD14_Protein	CD8_Pep1	CD45_Protein	TRA2A_Pep2
0.599442	0.532458	0.666431	9.30072e-09	tree	CD14_Protein	CD8_Pep1	CD45_Protein	CD209_Pep1
0.62833	0.555018	0.701649	8.58806e-08	tree	CD14_Protein	CD8_Pep1	CD45_Protein	SRSF1_RNA
0.686107	0.631579	0.740643	8.45407e-08	tree	CD14_Protein	CD8_Pep1	CD45_Protein	SRSF2_RNA
0.613332	0.55444	0.672227	4.65106e-09	tree	CD14_Protein	CD8_Pep1	CD45_Protein	SRSF3_RNA
0.582222	0.510422	0.654022	9.50498e-09	tree	CD14_Protein	CD8_Pep1	CD45_Protein	SRSF5_RNA
0.601665	0.564572	0.638762	5.99088e-11	tree	CD14_Protein	CD8_Pep1	CD45_Protein	TRA2A_RNA
0.59333	0.518073	0.668594	2.52582e-08	tree	CD14_Protein	CD8_Pep1	CD45_Pep1	CD45_Pep2
0.591662	0.504652	0.678682	1.20741e-07	tree	CD14_Protein	CD8_Pep1	CD45_Pep1	SRSF1_Protein
0.54611	0.471807	0.620416	3.33868e-09	tree	CD14_Protein	CD8_Pep1	CD45_Pep1	SRSF1_Pep1
0.549998	0.506424	0.593576	2.02865e-11	tree	CD14_Protein	CD8_Pep1	CD45_Pep1	SRSF1_Pep2
0.475	0.414141	0.535859	2.7459e-11	tree	CD14_Protein	CD8_Pep1	CD45_Pep1	SRSF3_Protein
0.598638	0.514921	0.682857	1.07814e-07	tree	CD14_Protein	CD8_Pep1	CD45_Pep1	SRSF3_Pep1
0.505555	0.431702	0.579409	6.98702e-10	tree	CD14_Protein	CD8_Pep1	CD45_Pep1	SRSF3_Pep2
0.461665	0.397299	0.526034	3.20855e-11	tree	CD14_Protein	CD8_Pep1	CD45_Pep1	SRSF5_Protein
0.509443	0.45977	0.559119	1.26854e-11	tree	CD14_Protein	CD8_Pep1	CD45_Pep1	SRSF5_Pep1
0.554442	0.516565	0.592324	8.61096e-12	tree	CD14_Protein	CD8_Pep1	CD45_Pep1	SRSF5_Pep2
0.546665	0.506302	0.587031	9.82433e-12	tree	CD14_Protein	CD8_Pep1	CD45_Pep1	TRA2A_Protein
0.518887	0.453473	0.584305	2.88219e-10	tree	CD14_Protein	CD8_Pep1	CD45_Pep1	TRA2A_Pep1
0.576665	0.531245	0.622088	8.73096e-11	tree	CD14_Protein	CD8_Pep1	CD45_Pep1	TRA2A_Pep2
0.484442	0.413927	0.554962	1.95368e-10	tree	CD14_Protein	CD8_Pep1	CD45_Pep1	CD209_Pep1
0.498332	0.421772	0.574895	8.26321e-10	tree	CD14_Protein	CD8_Pep1	CD45_Pep1	SRSF1_RNA
0.674442	0.631469	0.71742	6.63223e-09	tree	CD14_Protein	CD8_Pep1	CD45_Pep1	SRSF2_RNA
0.562222	0.489186	0.635258	5.13487e-09	tree	CD14_Protein	CD8_Pep1	CD45_Pep1	SRSF3_RNA
0.568332	0.510893	0.625774	5.16246e-10	tree	CD14_Protein	CD8_Pep1	CD45_Pep1	SRSF5_RNA
0.493167	0.434066	0.552601	3.95511e-11	tree	CD14_Protein	CD8_Pep1	CD45_Pep1	TRA2A_RNA
0.658885	0.542144	0.775634	4.18552e-05	tree	CD14_Protein	CD8_Pep1	CD45_Pep2	SRSF1_Protein
0.572775	0.512145	0.633411	1.06926e-09	tree	CD14_Protein	CD8_Pep1	CD45_Pep2	SRSF1_Pep1
0.609997	0.579629	0.640371	2.75642e-11	tree	CD14_Protein	CD8_Pep1	CD45_Pep2	SRSF1_Pep2
0.594997	0.536638	0.653362	1.88047e-09	tree	CD14_Protein	CD8_Pep1	CD45_Pep2	SRSF3_Protein
0.58222	0.505461	0.658984	1.99524e-08	tree	CD14_Protein	CD8_Pep1	CD45_Pep2	SRSF3_Pep1
0.610552	0.566046	0.655065	3.40619e-10	tree	CD14_Protein	CD8_Pep1	CD45_Pep2	SRSF3_Pep2
0.549442	0.463236	0.635653	2.13399e-08	tree	CD14_Protein	CD8_Pep1	CD45_Pep2	SRSF5_Protein
0.55111	0.485119	0.617104	1.08468e-09	tree	CD14_Protein	CD8_Pep1	CD45_Pep2	SRSF5_Pep1
0.60333	0.527947	0.67872	3.91155e-08	tree	CD14_Protein	CD8_Pep1	CD45_Pep2	SRSF5_Pep2
0.598332	0.524005	0.672661	2.71365e-08	tree	CD14_Protein	CD8_Pep1	CD45_Pep2	TRA2A_Protein
0.589997	0.523346	0.656654	5.89616e-09	tree	CD14_Protein	CD8_Pep1	CD45_Pep2	TRA2A_Pep1
0.62722	0.556938	0.697507	5.24038e-08	tree	CD14_Protein	CD8_Pep1	CD45_Pep2	TRA2A_Pep2
0.57722	0.489901	0.664543	7.12415e-08	tree	CD14_Protein	CD8_Pep1	CD45_Pep2	CD209_Pep1
0.58222	0.533304	0.631141	2.08327e-10	tree	CD14_Protein	CD8_Pep1	CD45_Pep2	SRSF1_RNA
0.633887	0.575107	0.69267	1.18559e-08	tree	CD14_Protein	CD8_Pep1	CD45_Pep2	SRSF2_RNA
0.61111	0.550665	0.671557	5.43433e-09	tree	CD14_Protein	CD8_Pep1	CD45_Pep2	SRSF3_RNA
0.583332	0.495102	0.671565	1.01907e-07	tree	CD14_Protein	CD8_Pep1	CD45_Pep2	SRSF5_RNA
0.606108	0.519153	0.69307	2.14573e-07	tree	CD14_Protein	CD8_Pep1	CD45_Pep2	TRA2A_RNA
0.607217	0.531098	0.683347	5.13122e-08	tree	CD14_Protein	CD8_Pep1	SRSF1_Protein	SRSF1_Pep1
0.609995	0.522712	0.697288	2.62476e-07	tree	CD14_Protein	CD8_Pep1	SRSF1_Protein	SRSF1_Pep2
0.529998	0.467185	0.592815	2.82383e-10	tree	CD14_Protein	CD8_Pep1	SRSF1_Protein	SRSF3_Protein
0.62444	0.54715	0.701739	1.27192e-07	tree	CD14_Protein	CD8_Pep1	SRSF1_Protein	SRSF3_Pep1
0.558885	0.475437	0.642341	2.07782e-08	tree	CD14_Protein	CD8_Pep1	SRSF1_Protein	SRSF3_Pep2
0.546107	0.435719	0.656503	3.67883e-07	tree	CD14_Protein	CD8_Pep1	SRSF1_Protein	SRSF5_Protein
0.581662	0.510523	0.65281	8.4005e-09	tree	CD14_Protein	CD8_Pep1	SRSF1_Protein	SRSF5_Pep1
0.55833	0.462893	0.653774	9.92459e-08	tree	CD14_Protein	CD8_Pep1	SRSF1_Protein	SRSF5_Pep2
0.623885	0.573512	0.674265	1.79157e-09	tree	CD14_Protein	CD8_Pep1	SRSF1_Protein	TRA2A_Protein
0.571107	0.478573	0.663649	1.10875e-07	tree	CD14_Protein	CD8_Pep1	SRSF1_Protein	TRA2A_Pep1
0.604442	0.537975	0.670914	1.06496e-08	tree	CD14_Protein	CD8_Pep1	SRSF1_Protein	TRA2A_Pep2
0.598885	0.527604	0.670174	1.7632e-08	tree	CD14_Protein	CD8_Pep1	SRSF1_Protein	CD209_Pep1
0.535552	0.459705	0.611406	2.8393e-09	tree	CD14_Protein	CD8_Pep1	SRSF1_Protein	SRSF1_RNA
0.667772	0.596739	0.738816	3.90575e-07	tree	CD14_Protein	CD8_Pep1	SRSF1_Protein	SRSF2_RNA
0.600553	0.519358	0.681753	7.92266e-08	tree	CD14_Protein	CD8_Pep1	SRSF1_Protein	SRSF3_RNA
0.593885	0.514263	0.673515	4.83986e-08	tree	CD14_Protein	CD8_Pep1	SRSF1_Protein	SRSF5_RNA
0.586662	0.490367	0.682967	3.18541e-07	tree	CD14_Protein	CD8_Pep1	SRSF1_Protein	TRA2A_RNA
0.574998	0.511738	0.638262	1.81666e-09	tree	CD14_Protein	CD8_Pep1	SRSF1_Pep1	SRSF1_Pep2
0.552775	0.492092	0.613463	4.77771e-10	tree	CD14_Protein	CD8_Pep1	SRSF1_Pep1	SRSF3_Protein
0.583885	0.52343	0.644348	1.65644e-09	tree	CD14_Protein	CD8_Pep1	SRSF1_Pep1	SRSF3_Pep1
0.54833	0.487683	0.608984	3.98048e-10	tree	CD14_Protein	CD8_Pep1	SRSF1_Pep1	SRSF3_Pep2
0.495555	0.427546	0.563565	1.90699e-10	tree	CD14_Protein	CD8_Pep1	SRSF1_Pep1	SRSF5_Protein
0.53222	0.464575	0.599869	6.86414e-10	tree	CD14_Protein	CD8_Pep1	SRSF1_Pep1	SRSF5_Pep1
0.547775	0.48592	0.609636	4.78027e-10	tree	CD14_Protein	CD8_Pep1	SRSF1_Pep1	SRSF5_Pep2
0.585553	0.515477	0.655634	8.37081e-09	tree	CD14_Protein	CD8_Pep1	SRSF1_Pep1	TRA2A_Protein
0.584997	0.514476	0.655524	8.76291e-09	tree	CD14_Protein	CD8_Pep1	SRSF1_Pep1	TRA2A_Pep1
0.59222	0.527562	0.656882	4.71096e-09	tree	CD14_Protein	CD8_Pep1	SRSF1_Pep1	TRA2A_Pep2
0.57333	0.507261	0.639406	2.68225e-09	tree	CD14_Protein	CD8_Pep1	SRSF1_Pep1	CD209_Pep1
0.52611	0.441555	0.610667	7.2242e-09	tree	CD14_Protein	CD8_Pep1	SRSF1_Pep1	SRSF1_RNA
0.631662	0.561367	0.701966	6.42189e-08	tree	CD14_Protein	CD8_Pep1	SRSF1_Pep1	SRSF2_RNA
0.594442	0.534787	0.654102	2.28098e-09	tree	CD14_Protein	CD8_Pep1	SRSF1_Pep1	SRSF3_RNA
0.533887	0.482396	0.585382	4.50317e-11	tree	CD14_Protein	CD8_Pep1	SRSF1_Pep1	SRSF5_RNA
0.511665	0.452498	0.570835	7.57369e-11	tree	CD14_Protein	CD8_Pep1	SRSF1_Pep1	TRA2A_RNA
0.60222	0.563229	0.641215	8.62296e-11	tree	CD14_Protein	CD8_Pep1	SRSF1_Pep2	SRSF3_Protein
0.63222	0.5837	0.680744	1.94077e-09	tree	CD14_Protein	CD8_Pep1	SRSF1_Pep2	SRSF3_Pep1
0.54722	0.508452	0.585992	7.50863e-12	tree	CD14_Protein	CD8_Pep1	SRSF1_Pep2	SRSF3_Pep2
0.525552	0.428024	0.623087	4.00968e-08	tree	CD14_Protein	CD8_Pep1	SRSF1_Pep2	SRSF5_Protein
0.615552	0.562705	0.668406	1.8559e-09	tree	CD14_Protein	CD8_Pep1	SRSF1_Pep2	SRSF5_Pep1
0.606107	0.55667	0.655552	6.638e-10	tree	CD14_Protein	CD8_Pep1	SRSF1_Pep2	SRSF5_Pep2
0.579442	0.520824	0.638065	1.00611e-09	tree	CD14_Protein	CD8_Pep1	SRSF1_Pep2	TRA2A_Protein
0.562775	0.5005	0.625056	9.34633e-10	tree	CD14_Protein	CD8_Pep1	SRSF1_Pep2	TRA2A_Pep1
0.55111	0.502698	0.599525	5.13199e-11	tree	CD14_Protein	CD8_Pep1	SRSF1_Pep2	TRA2A_Pep2
0.597775	0.570616	0.62494	9.06877e-12	tree	CD14_Protein	CD8_Pep1	SRSF1_Pep2	CD209_Pep1
0.547775	0.496773	0.598783	7.1606e-11	tree	CD14_Protein	CD8_Pep1	SRSF1_Pep2	SRSF1_RNA
0.659998	0.596363	0.723637	9.03158e-08	tree	CD14_Protein	CD8_Pep1	SRSF1_Pep2	SRSF2_RNA
0.601665	0.532958	0.670376	1.33876e-08	tree	CD14_Protein	CD8_Pep1	SRSF1_Pep2	SRSF3_RNA
0.554445	0.492061	0.616828	6.80357e-10	tree	CD14_Protein	CD8_Pep1	SRSF1_Pep2	SRSF5_RNA
0.578885	0.523005	0.634773	6.1481e-10	tree	CD14_Protein	CD8_Pep1	SRSF1_Pep2	TRA2A_RNA
0.552775	0.49978	0.605775	1.2521e-10	tree	CD14_Protein	CD8_Pep1	SRSF3_Protein	SRSF3_Pep1
0.51611	0.466883	0.565339	1.50268e-11	tree	CD14_Protein	CD8_Pep1	SRSF3_Protein	SRSF3_Pep2
0.468888	0.377661	0.560117	2.6241e-09	tree	CD14_Protein	CD8_Pep1	SRSF3_Protein	SRSF5_Protein
0.589997	0.508557	0.671443	5.32453e-08	tree	CD14_Protein	CD8_Pep1	SRSF3_Protein	SRSF5_Pep1
0.561107	0.493667	0.628556	2.04042e-09	tree	CD14_Protein	CD8_Pep1	SRSF3_Protein	SRSF5_Pep2
0.501665	0.43378	0.569553	2.32214e-10	tree	CD14_Protein	CD8_Pep1	SRSF3_Protein	TRA2A_Protein
0.50722	0.441196	0.573248	2.08136e-10	tree	CD14_Protein	CD8_Pep1	SRSF3_Protein	TRA2A_Pep1
0.55722	0.499629	0.614815	3.36066e-10	tree	CD14_Protein	CD8_Pep1	SRSF3_Protein	TRA2A_Pep2
0.51611	0.464076	0.568146	2.50701e-11	tree	CD14_Protein	CD8_Pep1	SRSF3_Protein	CD209_Pep1
0.482778	0.439589	0.525967	1.43307e-12	tree	CD14_Protein	CD8_Pep1	SRSF3_Protein	SRSF1_RNA
0.644998	0.611726	0.678274	2.59871e-10	tree	CD14_Protein	CD8_Pep1	SRSF3_Protein	SRSF2_RNA
0.552222	0.487318	0.617126	9.47569e-10	tree	CD14_Protein	CD8_Pep1	SRSF3_Protein	SRSF3_RNA
0.587777	0.53381	0.641745	6.46354e-10	tree	CD14_Protein	CD8_Pep1	SRSF3_Protein	SRSF5_RNA
0.51611	0.466883	0.565339	1.50268e-11	tree	CD14_Protein	CD8_Pep1	SRSF3_Protein	TRA2A_RNA
0.601665	0.546153	0.657181	1.55713e-09	tree	CD14_Protein	CD8_Pep1	SRSF3_Pep1	SRSF3_Pep2
0.517775	0.438122	0.597434	2.62874e-09	tree	CD14_Protein	CD8_Pep1	SRSF3_Pep1	SRSF5_Protein
0.579997	0.52934	0.63066	2.57974e-10	tree	CD14_Protein	CD8_Pep1	SRSF3_Pep1	SRSF5_Pep1
0.604995	0.522814	0.687186	1.08978e-07	tree	CD14_Protein	CD8_Pep1	SRSF3_Pep1	SRSF5_Pep2
0.603638	0.537996	0.669782	9.49135e-09	tree	CD14_Protein	CD8_Pep1	SRSF3_Pep1	TRA2A_Protein
0.641463	0.578238	0.705095	3.59845e-08	tree	CD14_Protein	CD8_Pep1	SRSF3_Pep1	TRA2A_Pep1
0.648885	0.575805	0.721973	2.12052e-07	tree	CD14_Protein	CD8_Pep1	SRSF3_Pep1	TRA2A_Pep2
0.619697	0.539089	0.700911	1.72422e-07	tree	CD14_Protein	CD8_Pep1	SRSF3_Pep1	CD209_Pep1
0.599997	0.542014	0.657986	2.19934e-09	tree	CD14_Protein	CD8_Pep1	SRSF3_Pep1	SRSF1_RNA
0.659397	0.589209	0.730791	2.59002e-07	tree	CD14_Protein	CD8_Pep1	SRSF3_Pep1	SRSF2_RNA
0.60081	0.536272	0.66595	7.11296e-09	tree	CD14_Protein	CD8_Pep1	SRSF3_Pep1	SRSF3_RNA
0.5947	0.511102	0.678898	9.11993e-08	tree	CD14_Protein	CD8_Pep1	SRSF3_Pep1	SRSF5_RNA
0.623082	0.550876	0.69579	6.0681e-08	tree	CD14_Protein	CD8_Pep1	SRSF3_Pep1	TRA2A_RNA
0.47111	0.401849	0.540373	1.00786e-10	tree	CD14_Protein	CD8_Pep1	SRSF3_Pep2	SRSF5_Protein
0.536665	0.459759	0.613574	3.47345e-09	tree	CD14_Protein	CD8_Pep1	SRSF3_Pep2	SRSF5_Pep1
0.562775	0.516165	0.609391	5.99627e-11	tree	CD14_Protein	CD8_Pep1	SRSF3_Pep2	SRSF5_Pep2
0.531665	0.456167	0.607166	2.3286e-09	tree	CD14_Protein	CD8_Pep1	SRSF3_Pep2	TRA2A_Protein
0.53222	0.481162	0.583282	3.90137e-11	tree	CD14_Protein	CD8_Pep1	SRSF3_Pep2	TRA2A_Pep1
0.523332	0.465202	0.581465	9.77802e-11	tree	CD14_Protein	CD8_Pep1	SRSF3_Pep2	TRA2A_Pep2
0.529443	0.473208	0.585681	8.84697e-11	tree	CD14_Protein	CD8_Pep1	SRSF3_Pep2	CD209_Pep1
0.51222	0.437617	0.586827	9.97477e-10	tree	CD14_Protein	CD8_Pep1	SRSF3_Pep2	SRSF1_RNA
0.661665	0.61396	0.709374	7.46956e-09	tree	CD14_Protein	CD8_Pep1	SRSF3_Pep2	SRSF2_RNA
0.552778	0.497925	0.60763	1.73914e-10	tree	CD14_Protein	CD8_Pep1	SRSF3_Pep2	SRSF3_RNA
0.558333	0.497619	0.619048	6.00049e-10	tree	CD14_Protein	CD8_Pep1	SRSF3_Pep2	SRSF5_RNA
0.527778	0.477299	0.578257	2.95378e-11	tree	CD14_Protein	CD8_Pep1	SRSF3_Pep2	TRA2A_RNA
0.496665	0.405766	0.587567	6.26761e-09	tree	CD14_Protein	CD8_Pep1	SRSF5_Protein	SRSF5_Pep1
0.519998	0.434471	0.605529	6.66561e-09	tree	CD14_Protein	CD8_Pep1	SRSF5_Protein	SRSF5_Pep2
0.503888	0.415319	0.592459	5.81564e-09	tree	CD14_Protein	CD8_Pep1	SRSF5_Protein	TRA2A_Protein
0.494443	0.417336	0.571553	7.85321e-10	tree	CD14_Protein	CD8_Pep1	SRSF5_Protein	TRA2A_Pep1
0.502777	0.416573	0.588982	4.01835e-09	tree	CD14_Protein	CD8_Pep1	SRSF5_Protein	TRA2A_Pep2
0.484442	0.411192	0.557696	3.03774e-10	tree	CD14_Protein	CD8_Pep1	SRSF5_Protein	CD209_Pep1
0.494443	0.42933	0.559559	1.12923e-10	tree	CD14_Protein	CD8_Pep1	SRSF5_Protein	SRSF1_RNA
0.666107	0.613773	0.718449	2.04569e-08	tree	CD14_Protein	CD8_Pep1	SRSF5_Protein	SRSF2_RNA
0.526665	0.461074	0.592259	3.96812e-10	tree	CD14_Protein	CD8_Pep1	SRSF5_Protein	SRSF3_RNA
0.605552	0.557135	0.653976	5.40637e-10	tree	CD14_Protein	CD8_Pep1	SRSF5_Protein	SRSF5_RNA
0.450555	0.384759	0.516352	2.83497e-11	tree	CD14_Protein	CD8_Pep1	SRSF5_Protein	TRA2A_RNA
0.544442	0.466431	0.622458	5.48599e-09	tree	CD14_Protein	CD8_Pep1	SRSF5_Pep1	SRSF5_Pep2
0.573887	0.481993	0.665785	1.13542e-07	tree	CD14_Protein	CD8_Pep1	SRSF5_Pep1	TRA2A_Protein
0.559997	0.483697	0.636303	7.71635e-09	tree	CD14_Protein	CD8_Pep1	SRSF5_Pep1	TRA2A_Pep1
0.548887	0.474002	0.623776	4.05826e-09	tree	CD14_Protein	CD8_Pep1	SRSF5_Pep1	TRA2A_Pep2
0.574442	0.506425	0.642464	3.83409e-09	tree	CD14_Protein	CD8_Pep1	SRSF5_Pep1	CD209_Pep1
0.524443	0.448733	0.600156	1.84368e-09	tree	CD14_Protein	CD8_Pep1	SRSF5_Pep1	SRSF1_RNA
0.628332	0.559947	0.69672	4.14534e-08	tree	CD14_Protein	CD8_Pep1	SRSF5_Pep1	SRSF2_RNA
0.574445	0.503991	0.644897	5.61989e-09	tree	CD14_Protein	CD8_Pep1	SRSF5_Pep1	SRSF3_RNA
0.610555	0.54597	0.675141	1.03447e-08	tree	CD14_Protein	CD8_Pep1	SRSF5_Pep1	SRSF5_RNA
0.550552	0.491417	0.609694	3.3561e-10	tree	CD14_Protein	CD8_Pep1	SRSF5_Pep1	TRA2A_RNA
0.55111	0.478945	0.623277	2.90766e-09	tree	CD14_Protein	CD8_Pep1	SRSF5_Pep2	TRA2A_Protein
0.59833	0.549156	0.647511	4.45108e-10	tree	CD14_Protein	CD8_Pep1	SRSF5_Pep2	TRA2A_Pep1
0.63833	0.571794	0.704873	4.96527e-08	tree	CD14_Protein	CD8_Pep1	SRSF5_Pep2	TRA2A_Pep2
0.57333	0.498705	0.647962	1.017e-08	tree	CD14_Protein	CD8_Pep1	SRSF5_Pep2	CD209_Pep1
0.579997	0.506452	0.653548	1.13167e-08	tree	CD14_Protein	CD8_Pep1	SRSF5_Pep2	SRSF1_RNA
0.686107	0.649007	0.723216	4.73362e-09	tree	CD14_Protein	CD8_Pep1	SRSF5_Pep2	SRSF2_RNA
0.648885	0.595313	0.702465	1.04313e-08	tree	CD14_Protein	CD8_Pep1	SRSF5_Pep2	SRSF3_RNA
0.671107	0.64162	0.700602	5.70764e-10	tree	CD14_Protein	CD8_Pep1	SRSF5_Pep2	SRSF5_RNA
0.58222	0.522248	0.642196	1.42269e-09	tree	CD14_Protein	CD8_Pep1	SRSF5_Pep2	TRA2A_RNA
0.539445	0.488845	0.590043	4.76931e-11	tree	CD14_Protein	CD8_Pep1	TRA2A_Protein	TRA2A_Pep1
0.638332	0.582116	0.694551	9.6301e-09	tree	CD14_Protein	CD8_Pep1	TRA2A_Protein	TRA2A_Pep2
0.58833	0.529165	0.647502	1.61305e-09	tree	CD14_Protein	CD8_Pep1	TRA2A_Protein	CD209_Pep1
0.479445	0.433975	0.524914	1.94755e-12	tree	CD14_Protein	CD8_Pep1	TRA2A_Protein	SRSF1_RNA
0.699442	0.632171	0.766718	1.14942e-06	tree	CD14_Protein	CD8_Pep1	TRA2A_Protein	SRSF2_RNA
0.608032	0.546844	0.669823	5.69211e-09	tree	CD14_Protein	CD8_Pep1	TRA2A_Protein	SRSF3_RNA
0.593587	0.504071	0.683707	1.89384e-07	tree	CD14_Protein	CD8_Pep1	TRA2A_Protein	SRSF5_RNA
0.574442	0.501159	0.64773	8.68384e-09	tree	CD14_Protein	CD8_Pep1	TRA2A_Protein	TRA2A_RNA
0.552778	0.480092	0.625463	3.36235e-09	tree	CD14_Protein	CD8_Pep1	TRA2A_Pep1	TRA2A_Pep2
0.56722	0.507112	0.627332	7.7802e-10	tree	CD14_Protein	CD8_Pep1	TRA2A_Pep1	CD209_Pep1
0.495	0.394609	0.595391	2.04912e-08	tree	CD14_Protein	CD8_Pep1	TRA2A_Pep1	SRSF1_RNA
0.662775	0.601983	0.723573	6.69726e-08	tree	CD14_Protein	CD8_Pep1	TRA2A_Pep1	SRSF2_RNA
0.566665	0.521665	0.611669	5.27289e-11	tree	CD14_Protein	CD8_Pep1	TRA2A_Pep1	SRSF3_RNA
0.583333	0.538723	0.627944	1.00876e-10	tree	CD14_Protein	CD8_Pep1	TRA2A_Pep1	SRSF5_RNA
0.530552	0.430028	0.631083	6.90486e-08	tree	CD14_Protein	CD8_Pep1	TRA2A_Pep1	TRA2A_RNA
0.592775	0.504784	0.680771	1.43377e-07	tree	CD14_Protein	CD8_Pep1	TRA2A_Pep2	CD209_Pep1
0.543332	0.473541	0.613126	1.48188e-09	tree	CD14_Protein	CD8_Pep1	TRA2A_Pep2	SRSF1_RNA
0.710553	0.653133	0.767978	5.1174e-07	tree	CD14_Protein	CD8_Pep1	TRA2A_Pep2	SRSF2_RNA
0.592777	0.521659	0.663896	1.32803e-08	tree	CD14_Protein	CD8_Pep1	TRA2A_Pep2	SRSF3_RNA
0.598333	0.522671	0.673995	3.29899e-08	tree	CD14_Protein	CD8_Pep1	TRA2A_Pep2	SRSF5_RNA
0.57722	0.524384	0.630061	3.36581e-10	tree	CD14_Protein	CD8_Pep1	TRA2A_Pep2	TRA2A_RNA
0.538332	0.481279	0.595388	1.44231e-10	tree	CD14_Protein	CD8_Pep1	CD209_Pep1	SRSF1_RNA
0.73652	0.656012	0.818433	4.60328e-05	tree	CD14_Protein	CD8_Pep1	CD209_Pep1	SRSF2_RNA
0.579145	0.501273	0.657616	2.18965e-08	tree	CD14_Protein	CD8_Pep1	CD209_Pep1	SRSF3_RNA
0.606665	0.535087	0.678247	2.57105e-08	tree	CD14_Protein	CD8_Pep1	CD209_Pep1	SRSF5_RNA
0.569442	0.500272	0.638617	3.7551e-09	tree	CD14_Protein	CD8_Pep1	CD209_Pep1	TRA2A_RNA
0.66222	0.597763	0.726681	1.14162e-07	tree	CD14_Protein	CD8_Pep1	SRSF1_RNA	SRSF2_RNA
0.58	0.525534	0.634466	5.03957e-10	tree	CD14_Protein	CD8_Pep1	SRSF1_RNA	SRSF3_RNA
0.586665	0.53971	0.633623	1.78166e-10	tree	CD14_Protein	CD8_Pep1	SRSF1_RNA	SRSF5_RNA
0.525555	0.455402	0.595709	8.02388e-10	tree	CD14_Protein	CD8_Pep1	SRSF1_RNA	TRA2A_RNA
0.685707	0.608002	0.76422	2.44603e-06	tree	CD14_Protein	CD8_Pep1	SRSF2_RNA	SRSF3_RNA
0.663887	0.581048	0.74673	1.548e-06	tree	CD14_Protein	CD8_Pep1	SRSF2_RNA	SRSF5_RNA
0.687775	0.619434	0.756122	7.2721e-07	tree	CD14_Protein	CD8_Pep1	SRSF2_RNA	TRA2A_RNA
0.57111	0.553259	0.588963	6.83078e-13	tree	CD14_Protein	CD8_Pep1	SRSF3_RNA	SRSF5_RNA
0.605	0.545506	0.664494	3.53266e-09	tree	CD14_Protein	CD8_Pep1	SRSF3_RNA	TRA2A_RNA
0.636665	0.568338	0.704995	6.02101e-08	tree	CD14_Protein	CD8_Pep1	SRSF5_RNA	TRA2A_RNA
0.365557	0.320289	0.410822	4.75616e-14	tree	CD14_Protein	CD66b_Pep1	CD16_Pep1	CD11b_Protein
0.441113	0.361689	0.520533	1.92177e-10	tree	CD14_Protein	CD66b_Pep1	CD16_Pep1	CD11b_Pep1
0.507777	0.43795	0.577605	3.97397e-10	tree	CD14_Protein	CD66b_Pep1	CD16_Pep1	CD11b_Pep2
0.415002	0.329865	0.500135	2.04323e-10	tree	CD14_Protein	CD66b_Pep1	CD16_Pep1	CD11b_Pep3
0.397225	0.3249	0.469545	1.60028e-11	tree	CD14_Protein	CD66b_Pep1	CD16_Pep1	CD45_Protein
0.474445	0.400944	0.547945	2.24906e-10	tree	CD14_Protein	CD66b_Pep1	CD16_Pep1	CD45_Pep1
0.361113	0.28398	0.438242	1.23249e-11	tree	CD14_Protein	CD66b_Pep1	CD16_Pep1	CD45_Pep2
0.61833	0.56263	0.674037	3.43152e-09	tree	CD14_Protein	CD66b_Pep1	CD16_Pep1	SRSF1_Protein
0.453333	0.372618	0.534049	3.45997e-10	tree	CD14_Protein	CD66b_Pep1	CD16_Pep1	SRSF1_Pep1
0.625	0.55716	0.69284	3.28028e-08	tree	CD14_Protein	CD66b_Pep1	CD16_Pep1	SRSF1_Pep2
0.454445	0.371169	0.53772	5.27079e-10	tree	CD14_Protein	CD66b_Pep1	CD16_Pep1	SRSF3_Protein
0.365003	0.298445	0.431555	2.34284e-12	tree	CD14_Protein	CD66b_Pep1	CD16_Pep1	SRSF3_Pep1
0.471667	0.377537	0.565797	4.26047e-09	tree	CD14_Protein	CD66b_Pep1	CD16_Pep1	SRSF3_Pep2
0.384445	0.320013	0.448876	2.84924e-12	tree	CD14_Protein	CD66b_Pep1	CD16_Pep1	SRSF5_Protein
0.54889	0.468575	0.629203	9.09481e-09	tree	CD14_Protein	CD66b_Pep1	CD16_Pep1	SRSF5_Pep1
0.444445	0.392831	0.496058	1.83746e-12	tree	CD14_Protein	CD66b_Pep1	CD16_Pep1	SRSF5_Pep2
0.465555	0.398717	0.532394	5.57126e-11	tree	CD14_Protein	CD66b_Pep1	CD16_Pep1	TRA2A_Protein
0.41	0.344461	0.475539	7.47168e-12	tree	CD14_Protein	CD66b_Pep1	CD16_Pep1	TRA2A_Pep1
0.42889	0.336446	0.521332	8.89823e-10	tree	CD14_Protein	CD66b_Pep1	CD16_Pep1	TRA2A_Pep2
0.405558	0.331064	0.480048	2.93334e-11	tree	CD14_Protein	CD66b_Pep1	CD16_Pep1	CD209_Pep1
0.485557	0.418236	0.552875	1.19729e-10	tree	CD14_Protein	CD66b_Pep1	CD16_Pep1	SRSF1_RNA
0.368337	0.275035	0.461632	1.73484e-10	tree	CD14_Protein	CD66b_Pep1	CD16_Pep1	SRSF2_RNA
0.381115	0.298229	0.463993	5.37152e-11	tree	CD14_Protein	CD66b_Pep1	CD16_Pep1	SRSF3_RNA
0.508235	0.442223	0.574444	2.19796e-10	tree	CD14_Protein	CD66b_Pep1	CD16_Pep1	SRSF5_RNA
0.40889	0.346101	0.471676	4.46431e-12	tree	CD14_Protein	CD66b_Pep1	CD16_Pep1	TRA2A_RNA
0.425557	0.341433	0.509678	2.41981e-10	tree	CD14_Protein	CD66b_Pep1	CD11b_Protein	CD11b_Pep1
0.496113	0.417336	0.574887	1.07352e-09	tree	CD14_Protein	CD66b_Pep1	CD11b_Protein	CD11b_Pep2
0.467225	0.364567	0.569878	1.11612e-08	tree	CD14_Protein	CD66b_Pep1	CD11b_Protein	CD11b_Pep3
0.418335	0.360618	0.476048	2.41893e-12	tree	CD14_Protein	CD66b_Pep1	CD11b_Protein	CD45_Protein
0.518335	0.443675	0.592991	1.25399e-09	tree	CD14_Protein	CD66b_Pep1	CD11b_Protein	CD45_Pep1
0.386112	0.292715	0.479507	2.89763e-10	tree	CD14_Protein	CD66b_Pep1	CD11b_Protein	CD45_Pep2
0.581465	0.536274	0.627059	1.07967e-10	tree	CD14_Protein	CD66b_Pep1	CD11b_Protein	SRSF1_Protein
0.471665	0.398351	0.544982	1.98834e-10	tree	CD14_Protein	CD66b_Pep1	CD11b_Protein	SRSF1_Pep1
0.61	0.55399	0.66601	2.466e-09	tree	CD14_Protein	CD66b_Pep1	CD11b_Protein	SRSF1_Pep2
0.515555	0.407514	0.623597	1.00999e-07	tree	CD14_Protein	CD66b_Pep1	CD11b_Protein	SRSF3_Protein
0.41889	0.337351	0.500426	1.33536e-10	tree	CD14_Protein	CD66b_Pep1	CD11b_Protein	SRSF3_Pep1
0.465558	0.407183	0.523928	1.27926e-11	tree	CD14_Protein	CD66b_Pep1	CD11b_Protein	SRSF3_Pep2
0.39778	0.342322	0.453233	8.46254e-13	tree	CD14_Protein	CD66b_Pep1	CD11b_Protein	SRSF5_Protein
0.526665	0.47425	0.579083	4.01846e-11	tree	CD14_Protein	CD66b_Pep1	CD11b_Protein	SRSF5_Pep1
0.39667	0.340582	0.452752	9.18346e-13	tree	CD14_Protein	CD66b_Pep1	CD11b_Protein	SRSF5_Pep2
0.355558	0.298055	0.413056	3.54288e-13	tree	CD14_Protein	CD66b_Pep1	CD11b_Protein	TRA2A_Protein
0.370557	0.273622	0.467489	3.05927e-10	tree	CD14_Protein	CD66b_Pep1	CD11b_Protein	TRA2A_Pep1
0.502777	0.409138	0.596418	1.11311e-08	tree	CD14_Protein	CD66b_Pep1	CD11b_Protein	TRA2A_Pep2
0.319447	0.246278	0.392611	2.05497e-12	tree	CD14_Protein	CD66b_Pep1	CD11b_Protein	CD209_Pep1
0.399447	0.345619	0.45327	6.59074e-13	tree	CD14_Protein	CD66b_Pep1	CD11b_Protein	SRSF1_RNA
0.398338	0.294918	0.501748	1.57497e-09	tree	CD14_Protein	CD66b_Pep1	CD11b_Protein	SRSF2_RNA
0.377225	0.325593	0.428851	2.23763e-13	tree	CD14_Protein	CD66b_Pep1	CD11b_Protein	SRSF3_RNA
0.41667	0.357157	0.476177	3.17307e-12	tree	CD14_Protein	CD66b_Pep1	CD11b_Protein	SRSF5_RNA
0.431113	0.343055	0.519168	5.11302e-10	tree	CD14_Protein	CD66b_Pep1	CD11b_Protein	TRA2A_RNA
0.508335	0.440597	0.57607	2.87911e-10	tree	CD14_Protein	CD66b_Pep1	CD11b_Pep1	CD11b_Pep2
0.442225	0.329422	0.555022	1.76685e-08	tree	CD14_Protein	CD66b_Pep1	CD11b_Pep1	CD11b_Pep3
0.398335	0.325725	0.470942	1.73436e-11	tree	CD14_Protein	CD66b_Pep1	CD11b_Pep1	CD45_Protein
0.564345	0.511118	0.617771	2.14216e-10	tree	CD14_Protein	CD66b_Pep1	CD11b_Pep1	CD45_Pep1
0.367225	0.297163	0.437282	4.55526e-12	tree	CD14_Protein	CD66b_Pep1	CD11b_Pep1	CD45_Pep2
0.59071	0.538782	0.643441	5.61971e-10	tree	CD14_Protein	CD66b_Pep1	CD11b_Pep1	SRSF1_Protein
0.528887	0.445508	0.612269	6.75435e-09	tree	CD14_Protein	CD66b_Pep1	CD11b_Pep1	SRSF1_Pep1
0.586665	0.536111	0.637222	3.38352e-10	tree	CD14_Protein	CD66b_Pep1	CD11b_Pep1	SRSF1_Pep2
0.472222	0.365632	0.578812	2.11284e-08	tree	CD14_Protein	CD66b_Pep1	CD11b_Pep1	SRSF3_Protein
0.42	0.319631	0.520369	1.98624e-09	tree	CD14_Protein	CD66b_Pep1	CD11b_Pep1	SRSF3_Pep1
0.509445	0.422534	0.596355	5.58895e-09	tree	CD14_Protein	CD66b_Pep1	CD11b_Pep1	SRSF3_Pep2
0.342225	0.294746	0.389699	3.70379e-14	tree	CD14_Protein	CD66b_Pep1	CD11b_Pep1	SRSF5_Protein
0.55333	0.466158	0.640509	2.81432e-08	tree	CD14_Protein	CD66b_Pep1	CD11b_Pep1	SRSF5_Pep1
0.419447	0.332753	0.506136	2.93989e-10	tree	CD14_Protein	CD66b_Pep1	CD11b_Pep1	SRSF5_Pep2
0.360557	0.287865	0.433246	5.86259e-12	tree	CD14_Protein	CD66b_Pep1	CD11b_Pep1	TRA2A_Protein
0.40889	0.308555	0.509223	1.42922e-09	tree	CD14_Protein	CD66b_Pep1	CD11b_Pep1	TRA2A_Pep1
0.490003	0.400019	0.579981	4.4174e-09	tree	CD14_Protein	CD66b_Pep1	CD11b_Pep1	TRA2A_Pep2
0.37278	0.286305	0.459251	7.29178e-11	tree	CD14_Protein	CD66b_Pep1	CD11b_Pep1	CD209_Pep1
0.376115	0.322168	0.430054	3.33574e-13	tree	CD14_Protein	CD66b_Pep1	CD11b_Pep1	SRSF1_RNA
0.418335	0.346307	0.490359	2.89302e-11	tree	CD14_Protein	CD66b_Pep1	CD11b_Pep1	SRSF2_RNA
0.395002	0.321709	0.468291	1.75738e-11	tree	CD14_Protein	CD66b_Pep1	CD11b_Pep1	SRSF3_RNA
0.446667	0.366804	0.52653	2.45346e-10	tree	CD14_Protein	CD66b_Pep1	CD11b_Pep1	SRSF5_RNA
0.401112	0.348327	0.453895	5.71696e-13	tree	CD14_Protein	CD66b_Pep1	CD11b_Pep1	TRA2A_RNA
0.522222	0.462565	0.581879	1.22344e-10	tree	CD14_Protein	CD66b_Pep1	CD11b_Pep2	CD11b_Pep3
0.461668	0.430349	0.492985	7.62681e-14	tree	CD14_Protein	CD66b_Pep1	CD11b_Pep2	CD45_Protein
0.582777	0.499405	0.666151	5.20271e-08	tree	CD14_Protein	CD66b_Pep1	CD11b_Pep2	CD45_Pep1
0.495	0.432626	0.557374	7.21172e-11	tree	CD14_Protein	CD66b_Pep1	CD11b_Pep2	CD45_Pep2
0.585	0.515378	0.654622	7.62127e-09	tree	CD14_Protein	CD66b_Pep1	CD11b_Pep2	SRSF1_Protein
0.606108	0.50593	0.706292	1.05778e-06	tree	CD14_Protein	CD66b_Pep1	CD11b_Pep2	SRSF1_Pep1
0.600002	0.510074	0.689926	2.44827e-07	tree	CD14_Protein	CD66b_Pep1	CD11b_Pep2	SRSF1_Pep2
0.470002	0.37939	0.56061	2.49716e-09	tree	CD14_Protein	CD66b_Pep1	CD11b_Pep2	SRSF3_Protein
0.45611	0.39799	0.514232	8.88582e-12	tree	CD14_Protein	CD66b_Pep1	CD11b_Pep2	SRSF3_Pep1
0.486667	0.416064	0.557269	2.13901e-10	tree	CD14_Protein	CD66b_Pep1	CD11b_Pep2	SRSF3_Pep2
0.504445	0.464623	0.544266	1.6972e-12	tree	CD14_Protein	CD66b_Pep1	CD11b_Pep2	SRSF5_Protein
0.518887	0.481977	0.555801	1.72484e-12	tree	CD14_Protein	CD66b_Pep1	CD11b_Pep2	SRSF5_Pep1
0.482222	0.431576	0.532868	5.61877e-12	tree	CD14_Protein	CD66b_Pep1	CD11b_Pep2	SRSF5_Pep2
0.55111	0.474235	0.627987	5.96468e-09	tree	CD14_Protein	CD66b_Pep1	CD11b_Pep2	TRA2A_Protein
0.528887	0.42937	0.628408	5.76186e-08	tree	CD14_Protein	CD66b_Pep1	CD11b_Pep2	TRA2A_Pep1
0.567775	0.425941	0.709615	1.37855e-05	tree	CD14_Protein	CD66b_Pep1	CD11b_Pep2	TRA2A_Pep2
0.43	0.362265	0.497735	2.03242e-11	tree	CD14_Protein	CD66b_Pep1	CD11b_Pep2	CD209_Pep1
0.471668	0.388779	0.554554	8.71015e-10	tree	CD14_Protein	CD66b_Pep1	CD11b_Pep2	SRSF1_RNA
0.506668	0.421023	0.592311	4.24473e-09	tree	CD14_Protein	CD66b_Pep1	CD11b_Pep2	SRSF2_RNA
0.503335	0.459509	0.547158	3.4234e-12	tree	CD14_Protein	CD66b_Pep1	CD11b_Pep2	SRSF3_RNA
0.464445	0.399109	0.52978	4.1578e-11	tree	CD14_Protein	CD66b_Pep1	CD11b_Pep2	SRSF5_RNA
0.51611	0.443687	0.588535	8.14812e-10	tree	CD14_Protein	CD66b_Pep1	CD11b_Pep2	TRA2A_RNA
0.444445	0.385856	0.503033	6.55918e-12	tree	CD14_Protein	CD66b_Pep1	CD11b_Pep3	CD45_Protein
0.567222	0.493501	0.640943	6.94887e-09	tree	CD14_Protein	CD66b_Pep1	CD11b_Pep3	CD45_Pep1
0.46611	0.406089	0.526133	1.74746e-11	tree	CD14_Protein	CD66b_Pep1	CD11b_Pep3	CD45_Pep2
0.556665	0.513139	0.600194	2.64826e-11	tree	CD14_Protein	CD66b_Pep1	CD11b_Pep3	SRSF1_Protein
0.504443	0.434276	0.574613	3.72667e-10	tree	CD14_Protein	CD66b_Pep1	CD11b_Pep3	SRSF1_Pep1
0.598333	0.529446	0.667221	1.19287e-08	tree	CD14_Protein	CD66b_Pep1	CD11b_Pep3	SRSF1_Pep2
0.469442	0.357989	0.580899	3.43547e-08	tree	CD14_Protein	CD66b_Pep1	CD11b_Pep3	SRSF3_Protein
0.415557	0.329421	0.50169	2.4091e-10	tree	CD14_Protein	CD66b_Pep1	CD11b_Pep3	SRSF3_Pep1
0.46889	0.404446	0.533331	4.14749e-11	tree	CD14_Protein	CD66b_Pep1	CD11b_Pep3	SRSF3_Pep2
0.443335	0.365821	0.520846	1.53184e-10	tree	CD14_Protein	CD66b_Pep1	CD11b_Pep3	SRSF5_Protein
0.531665	0.426302	0.637032	1.27468e-07	tree	CD14_Protein	CD66b_Pep1	CD11b_Pep3	SRSF5_Pep1
0.454445	0.411567	0.497322	5.01561e-13	tree	CD14_Protein	CD66b_Pep1	CD11b_Pep3	SRSF5_Pep2
0.440555	0.375305	0.505806	1.86335e-11	tree	CD14_Protein	CD66b_Pep1	CD11b_Pep3	TRA2A_Protein
0.46111	0.406427	0.515796	5.6542e-12	tree	CD14_Protein	CD66b_Pep1	CD11b_Pep3	TRA2A_Pep1
0.464445	0.386157	0.542732	3.42206e-10	tree	CD14_Protein	CD66b_Pep1	CD11b_Pep3	TRA2A_Pep2
0.35278	0.262186	0.44337	7.67644e-11	tree	CD14_Protein	CD66b_Pep1	CD11b_Pep3	CD209_Pep1
0.426112	0.376119	0.476103	7.46295e-13	tree	CD14_Protein	CD66b_Pep1	CD11b_Pep3	SRSF1_RNA
0.446113	0.360053	0.532169	6.09565e-10	tree	CD14_Protein	CD66b_Pep1	CD11b_Pep3	SRSF2_RNA
0.40167	0.318197	0.485137	1.06919e-10	tree	CD14_Protein	CD66b_Pep1	CD11b_Pep3	SRSF3_RNA
0.416667	0.362725	0.470608	1.15067e-12	tree	CD14_Protein	CD66b_Pep1	CD11b_Pep3	SRSF5_RNA
0.39778	0.325554	0.470002	1.60079e-11	tree	CD14_Protein	CD66b_Pep1	CD11b_Pep3	TRA2A_RNA
0.479445	0.450418	0.508471	9.60943e-14	tree	CD14_Protein	CD66b_Pep1	CD45_Protein	CD45_Pep1
0.410557	0.350446	0.470666	2.92058e-12	tree	CD14_Protein	CD66b_Pep1	CD45_Protein	CD45_Pep2
0.566665	0.521431	0.611902	5.50122e-11	tree	CD14_Protein	CD66b_Pep1	CD45_Protein	SRSF1_Protein
0.51111	0.445835	0.576387	2.1147e-10	tree	CD14_Protein	CD66b_Pep1	CD45_Protein	SRSF1_Pep1
0.617777	0.565094	0.670462	1.99996e-09	tree	CD14_Protein	CD66b_Pep1	CD45_Protein	SRSF1_Pep2
0.503332	0.431304	0.575363	4.83402e-10	tree	CD14_Protein	CD66b_Pep1	CD45_Protein	SRSF3_Protein
0.446112	0.390062	0.50216	4.38213e-12	tree	CD14_Protein	CD66b_Pep1	CD45_Protein	SRSF3_Pep1
0.507223	0.417922	0.596523	7.21217e-09	tree	CD14_Protein	CD66b_Pep1	CD45_Protein	SRSF3_Pep2
0.421112	0.368661	0.473561	1.00524e-12	tree	CD14_Protein	CD66b_Pep1	CD45_Protein	SRSF5_Protein
0.518332	0.437817	0.59885	3.0463e-09	tree	CD14_Protein	CD66b_Pep1	CD45_Protein	SRSF5_Pep1
0.44039	0.364293	0.516818	1.15156e-10	tree	CD14_Protein	CD66b_Pep1	CD45_Protein	SRSF5_Pep2
0.421667	0.370106	0.473228	8.67328e-13	tree	CD14_Protein	CD66b_Pep1	CD45_Protein	TRA2A_Protein
0.425	0.383603	0.466397	1.42566e-13	tree	CD14_Protein	CD66b_Pep1	CD45_Protein	TRA2A_Pep1
0.508332	0.428381	0.588285	1.96389e-09	tree	CD14_Protein	CD66b_Pep1	CD45_Protein	TRA2A_Pep2
0.361113	0.300491	0.421731	7.32725e-13	tree	CD14_Protein	CD66b_Pep1	CD45_Protein	CD209_Pep1
0.417222	0.347565	0.48688	1.88473e-11	tree	CD14_Protein	CD66b_Pep1	CD45_Protein	SRSF1_RNA
0.421667	0.344027	0.499307	7.93337e-11	tree	CD14_Protein	CD66b_Pep1	CD45_Protein	SRSF2_RNA
0.40278	0.331704	0.473852	1.53655e-11	tree	CD14_Protein	CD66b_Pep1	CD45_Protein	SRSF3_RNA
0.416112	0.354048	0.478175	4.91499e-12	tree	CD14_Protein	CD66b_Pep1	CD45_Protein	SRSF5_RNA
0.397225	0.318487	0.475958	4.51008e-11	tree	CD14_Protein	CD66b_Pep1	CD45_Protein	TRA2A_RNA
0.489445	0.437241	0.541648	9.67875e-12	tree	CD14_Protein	CD66b_Pep1	CD45_Pep1	CD45_Pep2
0.616855	0.582705	0.651739	7.96473e-11	tree	CD14_Protein	CD66b_Pep1	CD45_Pep1	SRSF1_Protein
0.550553	0.474261	0.62685	5.35249e-09	tree	CD14_Protein	CD66b_Pep1	CD45_Pep1	SRSF1_Pep1
0.616667	0.545328	0.688006	3.83272e-08	tree	CD14_Protein	CD66b_Pep1	CD45_Pep1	SRSF1_Pep2
0.55111	0.490816	0.611406	4.18305e-10	tree	CD14_Protein	CD66b_Pep1	CD45_Pep1	SRSF3_Protein
0.503332	0.45915	0.547517	3.65948e-12	tree	CD14_Protein	CD66b_Pep1	CD45_Pep1	SRSF3_Pep1
0.556667	0.480387	0.632947	6.75659e-09	tree	CD14_Protein	CD66b_Pep1	CD45_Pep1	SRSF3_Pep2
0.506668	0.43553	0.577804	4.71872e-10	tree	CD14_Protein	CD66b_Pep1	CD45_Pep1	SRSF5_Protein
0.623885	0.551887	0.69589	5.81791e-08	tree	CD14_Protein	CD66b_Pep1	CD45_Pep1	SRSF5_Pep1
0.463335	0.389666	0.537001	1.59339e-10	tree	CD14_Protein	CD66b_Pep1	CD45_Pep1	SRSF5_Pep2
0.507777	0.456773	0.558783	1.52039e-11	tree	CD14_Protein	CD66b_Pep1	CD45_Pep1	TRA2A_Protein
0.553333	0.513494	0.593172	1.17489e-11	tree	CD14_Protein	CD66b_Pep1	CD45_Pep1	TRA2A_Pep1
0.543705	0.45766	0.630118	1.74237e-08	tree	CD14_Protein	CD66b_Pep1	CD45_Pep1	TRA2A_Pep2
0.487223	0.447877	0.526567	8.21803e-13	tree	CD14_Protein	CD66b_Pep1	CD45_Pep1	CD209_Pep1
0.5098	0.440258	0.579742	4.24628e-10	tree	CD14_Protein	CD66b_Pep1	CD45_Pep1	SRSF1_RNA
0.53	0.457461	0.602539	1.38289e-09	tree	CD14_Protein	CD66b_Pep1	CD45_Pep1	SRSF2_RNA
0.496667	0.442686	0.550647	1.73537e-11	tree	CD14_Protein	CD66b_Pep1	CD45_Pep1	SRSF3_RNA
0.515455	0.460081	0.57103	4.55824e-11	tree	CD14_Protein	CD66b_Pep1	CD45_Pep1	SRSF5_RNA
0.46389	0.404431	0.523347	1.46634e-11	tree	CD14_Protein	CD66b_Pep1	CD45_Pep1	TRA2A_RNA
0.60522	0.518244	0.692868	2.19547e-07	tree	CD14_Protein	CD66b_Pep1	CD45_Pep2	SRSF1_Protein
0.56333	0.467362	0.659305	1.27405e-07	tree	CD14_Protein	CD66b_Pep1	CD45_Pep2	SRSF1_Pep1
0.63611	0.592526	0.679697	9.93311e-10	tree	CD14_Protein	CD66b_Pep1	CD45_Pep2	SRSF1_Pep2
0.495555	0.435934	0.555177	4.55806e-11	tree	CD14_Protein	CD66b_Pep1	CD45_Pep2	SRSF3_Protein
0.447223	0.387764	0.506681	8.39604e-12	tree	CD14_Protein	CD66b_Pep1	CD45_Pep2	SRSF3_Pep1
0.464445	0.411714	0.517175	4.43232e-12	tree	CD14_Protein	CD66b_Pep1	CD45_Pep2	SRSF3_Pep2
0.354448	0.274393	0.434496	1.62971e-11	tree	CD14_Protein	CD66b_Pep1	CD45_Pep2	SRSF5_Protein
0.575555	0.505628	0.645483	5.41802e-09	tree	CD14_Protein	CD66b_Pep1	CD45_Pep2	SRSF5_Pep1
0.419445	0.369975	0.468914	5.46641e-13	tree	CD14_Protein	CD66b_Pep1	CD45_Pep2	SRSF5_Pep2
0.420557	0.359214	0.481897	4.97098e-12	tree	CD14_Protein	CD66b_Pep1	CD45_Pep2	TRA2A_Protein
0.41389	0.348124	0.479654	8.75969e-12	tree	CD14_Protein	CD66b_Pep1	CD45_Pep2	TRA2A_Pep1
0.54081	0.442666	0.639556	7.74266e-08	tree	CD14_Protein	CD66b_Pep1	CD45_Pep2	TRA2A_Pep2
0.371667	0.29714	0.446193	1.08925e-11	tree	CD14_Protein	CD66b_Pep1	CD45_Pep2	CD209_Pep1
0.386667	0.324525	0.448808	2.03081e-12	tree	CD14_Protein	CD66b_Pep1	CD45_Pep2	SRSF1_RNA
0.41167	0.347874	0.475459	5.80348e-12	tree	CD14_Protein	CD66b_Pep1	CD45_Pep2	SRSF2_RNA
0.345557	0.288	0.403111	2.6959e-13	tree	CD14_Protein	CD66b_Pep1	CD45_Pep2	SRSF3_RNA
0.371667	0.306729	0.436604	2.1412e-12	tree	CD14_Protein	CD66b_Pep1	CD45_Pep2	SRSF5_RNA
0.423335	0.341891	0.504776	1.50749e-10	tree	CD14_Protein	CD66b_Pep1	CD45_Pep2	TRA2A_RNA
0.584997	0.535184	0.634816	2.75907e-10	tree	CD14_Protein	CD66b_Pep1	SRSF1_Protein	SRSF1_Pep1
0.610555	0.555473	0.665638	2.16065e-09	tree	CD14_Protein	CD66b_Pep1	SRSF1_Protein	SRSF1_Pep2
0.545	0.495987	0.594013	4.46755e-11	tree	CD14_Protein	CD66b_Pep1	SRSF1_Protein	SRSF3_Protein
0.59813	0.538704	0.657963	2.691e-09	tree	CD14_Protein	CD66b_Pep1	SRSF1_Protein	SRSF3_Pep1
0.576107	0.526862	0.62536	1.69728e-10	tree	CD14_Protein	CD66b_Pep1	SRSF1_Protein	SRSF3_Pep2
0.551665	0.506274	0.597059	3.02856e-11	tree	CD14_Protein	CD66b_Pep1	SRSF1_Protein	SRSF5_Protein
0.57111	0.532091	0.610131	2.15058e-11	tree	CD14_Protein	CD66b_Pep1	SRSF1_Protein	SRSF5_Pep1
0.59591	0.547652	0.64457	3.54613e-10	tree	CD14_Protein	CD66b_Pep1	SRSF1_Protein	SRSF5_Pep2
0.584997	0.538124	0.631876	1.6319e-10	tree	CD14_Protein	CD66b_Pep1	SRSF1_Protein	TRA2A_Protein
0.587775	0.541476	0.634079	1.66395e-10	tree	CD14_Protein	CD66b_Pep1	SRSF1_Protein	TRA2A_Pep1
0.629443	0.575992	0.682897	3.95457e-09	tree	CD14_Protein	CD66b_Pep1	SRSF1_Protein	TRA2A_Pep2
0.571665	0.526066	0.617267	7.27262e-11	tree	CD14_Protein	CD66b_Pep1	SRSF1_Protein	CD209_Pep1
0.523133	0.460167	0.5865	2.32959e-10	tree	CD14_Protein	CD66b_Pep1	SRSF1_Protein	SRSF1_RNA
0.574442	0.506425	0.642464	3.83409e-09	tree	CD14_Protein	CD66b_Pep1	SRSF1_Protein	SRSF2_RNA
0.601855	0.548177	0.656268	1.24071e-09	tree	CD14_Protein	CD66b_Pep1	SRSF1_Protein	SRSF3_RNA
0.558537	0.472218	0.645559	3.23706e-08	tree	CD14_Protein	CD66b_Pep1	SRSF1_Protein	SRSF5_RNA
0.579442	0.534091	0.624798	9.73036e-11	tree	CD14_Protein	CD66b_Pep1	SRSF1_Protein	TRA2A_RNA
0.586665	0.519243	0.65409	5.78807e-09	tree	CD14_Protein	CD66b_Pep1	SRSF1_Pep1	SRSF1_Pep2
0.495555	0.428012	0.563099	1.76512e-10	tree	CD14_Protein	CD66b_Pep1	SRSF1_Pep1	SRSF3_Protein
0.492775	0.409582	0.575974	1.84992e-09	tree	CD14_Protein	CD66b_Pep1	SRSF1_Pep1	SRSF3_Pep1
0.542775	0.462699	0.622857	6.98594e-09	tree	CD14_Protein	CD66b_Pep1	SRSF1_Pep1	SRSF3_Pep2
0.410555	0.33126	0.489851	7.33372e-11	tree	CD14_Protein	CD66b_Pep1	SRSF1_Pep1	SRSF5_Protein
0.506665	0.444283	0.56905	1.10036e-10	tree	CD14_Protein	CD66b_Pep1	SRSF1_Pep1	SRSF5_Pep1
0.511665	0.445843	0.57749	2.36537e-10	tree	CD14_Protein	CD66b_Pep1	SRSF1_Pep1	SRSF5_Pep2
0.47111	0.41301	0.529212	1.47442e-11	tree	CD14_Protein	CD66b_Pep1	SRSF1_Pep1	TRA2A_Protein
0.569442	0.479885	0.659004	7.09413e-08	tree	CD14_Protein	CD66b_Pep1	SRSF1_Pep1	TRA2A_Pep1
0.58722	0.514783	0.659661	1.28735e-08	tree	CD14_Protein	CD66b_Pep1	SRSF1_Pep1	TRA2A_Pep2
0.484442	0.402059	0.56683	1.23788e-09	tree	CD14_Protein	CD66b_Pep1	SRSF1_Pep1	CD209_Pep1
0.437777	0.370521	0.505035	2.40116e-11	tree	CD14_Protein	CD66b_Pep1	SRSF1_Pep1	SRSF1_RNA
0.483888	0.388353	0.579425	7.63478e-09	tree	CD14_Protein	CD66b_Pep1	SRSF1_Pep1	SRSF2_RNA
0.442223	0.372747	0.511697	4.0242e-11	tree	CD14_Protein	CD66b_Pep1	SRSF1_Pep1	SRSF3_RNA
0.43222	0.339779	0.524666	9.84594e-10	tree	CD14_Protein	CD66b_Pep1	SRSF1_Pep1	SRSF5_RNA
0.462222	0.387924	0.536521	1.69921e-10	tree	CD14_Protein	CD66b_Pep1	SRSF1_Pep1	TRA2A_RNA
0.628332	0.576501	0.680166	2.84551e-09	tree	CD14_Protein	CD66b_Pep1	SRSF1_Pep2	SRSF3_Protein
0.577222	0.501946	0.652498	1.30975e-08	tree	CD14_Protein	CD66b_Pep1	SRSF1_Pep2	SRSF3_Pep1
0.56389	0.499011	0.628767	1.5037e-09	tree	CD14_Protein	CD66b_Pep1	SRSF1_Pep2	SRSF3_Pep2
0.574445	0.507991	0.640898	2.98532e-09	tree	CD14_Protein	CD66b_Pep1	SRSF1_Pep2	SRSF5_Protein
0.622777	0.551231	0.694325	5.17865e-08	tree	CD14_Protein	CD66b_Pep1	SRSF1_Pep2	SRSF5_Pep1
0.597777	0.546773	0.648783	5.98988e-10	tree	CD14_Protein	CD66b_Pep1	SRSF1_Pep2	SRSF5_Pep2
0.592777	0.52102	0.664535	1.46345e-08	tree	CD14_Protein	CD66b_Pep1	SRSF1_Pep2	TRA2A_Protein
0.605555	0.550138	0.660973	1.8237e-09	tree	CD14_Protein	CD66b_Pep1	SRSF1_Pep2	TRA2A_Pep1
0.585	0.5149	0.6551	8.20688e-09	tree	CD14_Protein	CD66b_Pep1	SRSF1_Pep2	TRA2A_Pep2
0.63222	0.588414	0.676031	8.51861e-10	tree	CD14_Protein	CD66b_Pep1	SRSF1_Pep2	CD209_Pep1
0.613887	0.560397	0.667381	1.9184e-09	tree	CD14_Protein	CD66b_Pep1	SRSF1_Pep2	SRSF1_RNA
0.609445	0.550645	0.668244	3.84084e-09	tree	CD14_Protein	CD66b_Pep1	SRSF1_Pep2	SRSF2_RNA
0.589445	0.50584	0.673049	7.00647e-08	tree	CD14_Protein	CD66b_Pep1	SRSF1_Pep2	SRSF3_RNA
0.539447	0.44511	0.633779	4.35597e-08	tree	CD14_Protein	CD66b_Pep1	SRSF1_Pep2	SRSF5_RNA
0.623332	0.582554	0.664113	3.22994e-10	tree	CD14_Protein	CD66b_Pep1	SRSF1_Pep2	TRA2A_RNA
0.491667	0.401912	0.581422	4.52762e-09	tree	CD14_Protein	CD66b_Pep1	SRSF3_Protein	SRSF3_Pep1
0.503332	0.444321	0.562346	5.42635e-11	tree	CD14_Protein	CD66b_Pep1	SRSF3_Protein	SRSF3_Pep2
0.457222	0.395283	0.519161	1.81382e-11	tree	CD14_Protein	CD66b_Pep1	SRSF3_Protein	SRSF5_Protein
0.516667	0.456541	0.576793	1.07756e-10	tree	CD14_Protein	CD66b_Pep1	SRSF3_Protein	SRSF5_Pep1
0.477222	0.413871	0.540573	4.5728e-11	tree	CD14_Protein	CD66b_Pep1	SRSF3_Protein	SRSF5_Pep2
0.451113	0.380122	0.5221	6.89923e-11	tree	CD14_Protein	CD66b_Pep1	SRSF3_Protein	TRA2A_Protein
0.494445	0.402779	0.58611	6.45416e-09	tree	CD14_Protein	CD66b_Pep1	SRSF3_Protein	TRA2A_Pep1
0.522777	0.43661	0.608946	8.04751e-09	tree	CD14_Protein	CD66b_Pep1	SRSF3_Protein	TRA2A_Pep2
0.448333	0.347096	0.54957	5.19942e-09	tree	CD14_Protein	CD66b_Pep1	SRSF3_Protein	CD209_Pep1
0.448335	0.395177	0.50149	2.7801e-12	tree	CD14_Protein	CD66b_Pep1	SRSF3_Protein	SRSF1_RNA
0.446667	0.370447	0.522887	1.39021e-10	tree	CD14_Protein	CD66b_Pep1	SRSF3_Protein	SRSF2_RNA
0.445557	0.373171	0.51794	7.24234e-11	tree	CD14_Protein	CD66b_Pep1	SRSF3_Protein	SRSF3_RNA
0.416668	0.350855	0.482478	9.62496e-12	tree	CD14_Protein	CD66b_Pep1	SRSF3_Protein	SRSF5_RNA
0.44778	0.359482	0.536073	8.87477e-10	tree	CD14_Protein	CD66b_Pep1	SRSF3_Protein	TRA2A_RNA
0.432225	0.352192	0.512252	1.59693e-10	tree	CD14_Protein	CD66b_Pep1	SRSF3_Pep1	SRSF3_Pep2
0.38278	0.315556	0.449999	4.4056e-12	tree	CD14_Protein	CD66b_Pep1	SRSF3_Pep1	SRSF5_Protein
0.517778	0.438652	0.596903	2.42869e-09	tree	CD14_Protein	CD66b_Pep1	SRSF3_Pep1	SRSF5_Pep1
0.452223	0.393598	0.510847	8.5387e-12	tree	CD14_Protein	CD66b_Pep1	SRSF3_Pep1	SRSF5_Pep2
0.38611	0.303461	0.468761	5.9873e-11	tree	CD14_Protein	CD66b_Pep1	SRSF3_Pep1	TRA2A_Protein
0.403335	0.318484	0.488183	1.38259e-10	tree	CD14_Protein	CD66b_Pep1	SRSF3_Pep1	TRA2A_Pep1
0.498333	0.441445	0.555221	3.10726e-11	tree	CD14_Protein	CD66b_Pep1	SRSF3_Pep1	TRA2A_Pep2
0.426665	0.324382	0.528951	3.09755e-09	tree	CD14_Protein	CD66b_Pep1	SRSF3_Pep1	CD209_Pep1
0.380003	0.313309	0.446691	3.705e-12	tree	CD14_Protein	CD66b_Pep1	SRSF3_Pep1	SRSF1_RNA
0.428335	0.365232	0.491434	8.67002e-12	tree	CD14_Protein	CD66b_Pep1	SRSF3_Pep1	SRSF2_RNA
0.390002	0.31798	0.46202	1.22798e-11	tree	CD14_Protein	CD66b_Pep1	SRSF3_Pep1	SRSF3_RNA
0.405557	0.331064	0.480048	2.93334e-11	tree	CD14_Protein	CD66b_Pep1	SRSF3_Pep1	SRSF5_RNA
0.365557	0.276477	0.454635	8.75416e-11	tree	CD14_Protein	CD66b_Pep1	SRSF3_Pep1	TRA2A_RNA
0.454445	0.386668	0.522221	4.50832e-11	tree	CD14_Protein	CD66b_Pep1	SRSF3_Pep2	SRSF5_Protein
0.49778	0.432631	0.562925	1.27841e-10	tree	CD14_Protein	CD66b_Pep1	SRSF3_Pep2	SRSF5_Pep1
0.462777	0.406854	0.518701	7.49386e-12	tree	CD14_Protein	CD66b_Pep1	SRSF3_Pep2	SRSF5_Pep2
0.42889	0.350835	0.506943	1.05861e-10	tree	CD14_Protein	CD66b_Pep1	SRSF3_Pep2	TRA2A_Protein
0.47	0.420817	0.519183	2.78941e-12	tree	CD14_Protein	CD66b_Pep1	SRSF3_Pep2	TRA2A_Pep1
0.469442	0.360184	0.578705	2.66155e-08	tree	CD14_Protein	CD66b_Pep1	SRSF3_Pep2	TRA2A_Pep2
0.46	0.374726	0.545274	8.46046e-10	tree	CD14_Protein	CD66b_Pep1	SRSF3_Pep2	CD209_Pep1
0.420003	0.33935	0.50065	1.2054e-10	tree	CD14_Protein	CD66b_Pep1	SRSF3_Pep2	SRSF1_RNA
0.45389	0.393587	0.514191	1.21663e-11	tree	CD14_Protein	CD66b_Pep1	SRSF3_Pep2	SRSF2_RNA
0.442225	0.369081	0.515364	7.36034e-11	tree	CD14_Protein	CD66b_Pep1	SRSF3_Pep2	SRSF3_RNA
0.426113	0.363692	0.48853	7.1673e-12	tree	CD14_Protein	CD66b_Pep1	SRSF3_Pep2	SRSF5_RNA
0.452777	0.395484	0.510072	6.85016e-12	tree	CD14_Protein	CD66b_Pep1	SRSF3_Pep2	TRA2A_RNA
0.525555	0.447718	0.603393	2.65248e-09	tree	CD14_Protein	CD66b_Pep1	SRSF5_Protein	SRSF5_Pep1
0.425557	0.375035	0.476076	8.09227e-13	tree	CD14_Protein	CD66b_Pep1	SRSF5_Protein	SRSF5_Pep2
0.38389	0.321459	0.446319	1.96842e-12	tree	CD14_Protein	CD66b_Pep1	SRSF5_Protein	TRA2A_Protein
0.378893	0.298204	0.459574	3.58815e-11	tree	CD14_Protein	CD66b_Pep1	SRSF5_Protein	TRA2A_Pep1
0.422225	0.33473	0.509715	3.59431e-10	tree	CD14_Protein	CD66b_Pep1	SRSF5_Protein	TRA2A_Pep2
0.416667	0.378964	0.454369	5.44024e-14	tree	CD14_Protein	CD66b_Pep1	SRSF5_Protein	CD209_Pep1
0.478335	0.420972	0.535695	1.65956e-11	tree	CD14_Protein	CD66b_Pep1	SRSF5_Protein	SRSF1_RNA
0.390558	0.319808	0.461303	1.00942e-11	tree	CD14_Protein	CD66b_Pep1	SRSF5_Protein	SRSF2_RNA
0.383893	0.279387	0.488391	1.20671e-09	tree	CD14_Protein	CD66b_Pep1	SRSF5_Protein	SRSF3_RNA
0.460002	0.383974	0.536026	2.07779e-10	tree	CD14_Protein	CD66b_Pep1	SRSF5_Protein	SRSF5_RNA
0.387225	0.318157	0.456288	6.88524e-12	tree	CD14_Protein	CD66b_Pep1	SRSF5_Protein	TRA2A_RNA
0.562777	0.465736	0.659819	1.42357e-07	tree	CD14_Protein	CD66b_Pep1	SRSF5_Pep1	SRSF5_Pep2
0.505555	0.390509	0.620602	1.59313e-07	tree	CD14_Protein	CD66b_Pep1	SRSF5_Pep1	TRA2A_Protein
0.51	0.430852	0.589148	1.84675e-09	tree	CD14_Protein	CD66b_Pep1	SRSF5_Pep1	TRA2A_Pep1
0.489442	0.408139	0.57075	1.24917e-09	tree	CD14_Protein	CD66b_Pep1	SRSF5_Pep1	TRA2A_Pep2
0.487223	0.406924	0.56752	9.96015e-10	tree	CD14_Protein	CD66b_Pep1	SRSF5_Pep1	CD209_Pep1
0.558887	0.484581	0.633197	5.47115e-09	tree	CD14_Protein	CD66b_Pep1	SRSF5_Pep1	SRSF1_RNA
0.555555	0.473915	0.637196	1.41709e-08	tree	CD14_Protein	CD66b_Pep1	SRSF5_Pep1	SRSF2_RNA
0.465558	0.389023	0.542088	2.70147e-10	tree	CD14_Protein	CD66b_Pep1	SRSF5_Pep1	SRSF3_RNA
0.517222	0.439199	0.595246	2.01728e-09	tree	CD14_Protein	CD66b_Pep1	SRSF5_Pep1	SRSF5_RNA
0.59333	0.521803	0.664864	1.44735e-08	tree	CD14_Protein	CD66b_Pep1	SRSF5_Pep1	TRA2A_RNA
0.42389	0.362205	0.485572	5.86742e-12	tree	CD14_Protein	CD66b_Pep1	SRSF5_Pep2	TRA2A_Protein
0.431667	0.396765	0.466568	5.26845e-14	tree	CD14_Protein	CD66b_Pep1	SRSF5_Pep2	TRA2A_Pep1
0.49	0.390094	0.589906	1.63718e-08	tree	CD14_Protein	CD66b_Pep1	SRSF5_Pep2	TRA2A_Pep2
0.416665	0.313831	0.519502	2.47786e-09	tree	CD14_Protein	CD66b_Pep1	SRSF5_Pep2	CD209_Pep1
0.44389	0.411254	0.476524	5.24252e-14	tree	CD14_Protein	CD66b_Pep1	SRSF5_Pep2	SRSF1_RNA
0.433335	0.365629	0.501038	2.24743e-11	tree	CD14_Protein	CD66b_Pep1	SRSF5_Pep2	SRSF2_RNA
0.394448	0.342122	0.446767	4.27718e-13	tree	CD14_Protein	CD66b_Pep1	SRSF5_Pep2	SRSF3_RNA
0.43389	0.385307	0.482471	7.3767e-13	tree	CD14_Protein	CD66b_Pep1	SRSF5_Pep2	SRSF5_RNA
0.415	0.315494	0.514506	1.53151e-09	tree	CD14_Protein	CD66b_Pep1	SRSF5_Pep2	TRA2A_RNA
0.464445	0.392879	0.53601	1.17653e-10	tree	CD14_Protein	CD66b_Pep1	TRA2A_Protein	TRA2A_Pep1
0.512223	0.422672	0.601773	8.87012e-09	tree	CD14_Protein	CD66b_Pep1	TRA2A_Protein	TRA2A_Pep2
0.395558	0.324938	0.466173	1.14598e-11	tree	CD14_Protein	CD66b_Pep1	TRA2A_Protein	CD209_Pep1
0.399445	0.342606	0.456283	1.14756e-12	tree	CD14_Protein	CD66b_Pep1	TRA2A_Protein	SRSF1_RNA
0.416668	0.322657	0.510676	7.66433e-10	tree	CD14_Protein	CD66b_Pep1	TRA2A_Protein	SRSF2_RNA
0.370003	0.295268	0.444732	1.0741e-11	tree	CD14_Protein	CD66b_Pep1	TRA2A_Protein	SRSF3_RNA
0.39389	0.345561	0.442217	1.98608e-13	tree	CD14_Protein	CD66b_Pep1	TRA2A_Protein	SRSF5_RNA
0.401112	0.34377	0.458452	1.32362e-12	tree	CD14_Protein	CD66b_Pep1	TRA2A_Protein	TRA2A_RNA
0.46889	0.387502	0.550276	6.35303e-10	tree	CD14_Protein	CD66b_Pep1	TRA2A_Pep1	TRA2A_Pep2
0.432777	0.348276	0.51728	3.19795e-10	tree	CD14_Protein	CD66b_Pep1	TRA2A_Pep1	CD209_Pep1
0.39389	0.328252	0.459525	4.65868e-12	tree	CD14_Protein	CD66b_Pep1	TRA2A_Pep1	SRSF1_RNA
0.397222	0.319904	0.474541	3.60301e-11	tree	CD14_Protein	CD66b_Pep1	TRA2A_Pep1	SRSF2_RNA
0.398335	0.307031	0.489635	3.0624e-10	tree	CD14_Protein	CD66b_Pep1	TRA2A_Pep1	SRSF3_RNA
0.423887	0.329376	0.518402	1.01867e-09	tree	CD14_Protein	CD66b_Pep1	TRA2A_Pep1	SRSF5_RNA
0.35278	0.287764	0.417791	1.26418e-12	tree	CD14_Protein	CD66b_Pep1	TRA2A_Pep1	TRA2A_RNA
0.462222	0.386034	0.53841	2.29269e-10	tree	CD14_Protein	CD66b_Pep1	TRA2A_Pep2	CD209_Pep1
0.454445	0.393282	0.515606	1.44246e-11	tree	CD14_Protein	CD66b_Pep1	TRA2A_Pep2	SRSF1_RNA
0.458335	0.37217	0.544497	9.12722e-10	tree	CD14_Protein	CD66b_Pep1	TRA2A_Pep2	SRSF2_RNA
0.412225	0.340202	0.484242	2.39525e-11	tree	CD14_Protein	CD66b_Pep1	TRA2A_Pep2	SRSF3_RNA
0.453332	0.388213	0.518453	2.76656e-11	tree	CD14_Protein	CD66b_Pep1	TRA2A_Pep2	SRSF5_RNA
0.450555	0.370227	0.530884	2.98353e-10	tree	CD14_Protein	CD66b_Pep1	TRA2A_Pep2	TRA2A_RNA
0.436113	0.381355	0.490868	2.4933e-12	tree	CD14_Protein	CD66b_Pep1	CD209_Pep1	SRSF1_RNA
0.376113	0.306262	0.44596	5.67942e-12	tree	CD14_Protein	CD66b_Pep1	CD209_Pep1	SRSF2_RNA
0.39389	0.316634	0.471144	3.23177e-11	tree	CD14_Protein	CD66b_Pep1	CD209_Pep1	SRSF3_RNA
0.402778	0.331506	0.474049	1.58792e-11	tree	CD14_Protein	CD66b_Pep1	CD209_Pep1	SRSF5_RNA
0.348892	0.25567	0.442107	1.00737e-10	tree	CD14_Protein	CD66b_Pep1	CD209_Pep1	TRA2A_RNA
0.40778	0.339836	0.47572	1.05469e-11	tree	CD14_Protein	CD66b_Pep1	SRSF1_RNA	SRSF2_RNA
0.44778	0.390639	0.504917	5.64096e-12	tree	CD14_Protein	CD66b_Pep1	SRSF1_RNA	SRSF3_RNA
0.42278	0.36557	0.479986	2.5394e-12	tree	CD14_Protein	CD66b_Pep1	SRSF1_RNA	SRSF5_RNA
0.446667	0.391369	0.501964	3.89286e-12	tree	CD14_Protein	CD66b_Pep1	SRSF1_RNA	TRA2A_RNA
0.398892	0.331893	0.465884	6.84777e-12	tree	CD14_Protein	CD66b_Pep1	SRSF2_RNA	SRSF3_RNA
0.44778	0.40071	0.494846	8.79692e-13	tree	CD14_Protein	CD66b_Pep1	SRSF2_RNA	SRSF5_RNA
0.33056	0.277063	0.384048	8.34683e-14	tree	CD14_Protein	CD66b_Pep1	SRSF2_RNA	TRA2A_RNA
0.404448	0.357803	0.451086	2.00004e-13	tree	CD14_Protein	CD66b_Pep1	SRSF3_RNA	SRSF5_RNA
0.382225	0.308779	0.455666	1.23696e-11	tree	CD14_Protein	CD66b_Pep1	SRSF3_RNA	TRA2A_RNA
0.439445	0.403777	0.475112	7.85523e-14	tree	CD14_Protein	CD66b_Pep1	SRSF5_RNA	TRA2A_RNA
0.385557	0.317768	0.453343	5.26943e-12	tree	CD14_Protein	CD16_Pep1	CD11b_Protein	CD11b_Pep1
0.512777	0.450952	0.574603	1.25098e-10	tree	CD14_Protein	CD16_Pep1	CD11b_Protein	CD11b_Pep2
0.45389	0.377007	0.53077	1.9476e-10	tree	CD14_Protein	CD16_Pep1	CD11b_Protein	CD11b_Pep3
0.36278	0.291807	0.433748	4.68062e-12	tree	CD14_Protein	CD16_Pep1	CD11b_Protein	CD45_Protein
0.534445	0.481296	0.587593	6.19845e-11	tree	CD14_Protein	CD16_Pep1	CD11b_Protein	CD45_Pep1
0.338335	0.27023	0.406437	1.44872e-12	tree	CD14_Protein	CD16_Pep1	CD11b_Protein	CD45_Pep2
0.62221	0.583684	0.661872	2.33327e-10	tree	CD14_Protein	CD16_Pep1	CD11b_Protein	SRSF1_Protein
0.459445	0.388871	0.530018	8.47178e-11	tree	CD14_Protein	CD16_Pep1	CD11b_Protein	SRSF1_Pep1
0.63	0.564397	0.695603	2.92261e-08	tree	CD14_Protein	CD16_Pep1	CD11b_Protein	SRSF1_Pep2
0.416112	0.366812	0.46541	4.76219e-13	tree	CD14_Protein	CD16_Pep1	CD11b_Protein	SRSF3_Protein
0.323335	0.267073	0.379593	1.14742e-13	tree	CD14_Protein	CD16_Pep1	CD11b_Protein	SRSF3_Pep1
0.459445	0.409558	0.509331	2.20915e-12	tree	CD14_Protein	CD16_Pep1	CD11b_Protein	SRSF3_Pep2
0.404445	0.339524	0.469365	5.66028e-12	tree	CD14_Protein	CD16_Pep1	CD11b_Protein	SRSF5_Protein
0.414445	0.358579	0.47031	1.52836e-12	tree	CD14_Protein	CD16_Pep1	CD11b_Protein	SRSF5_Pep1
0.361112	0.307989	0.414233	1.84604e-13	tree	CD14_Protein	CD16_Pep1	CD11b_Protein	SRSF5_Pep2
0.37889	0.333622	0.424155	7.05983e-14	tree	CD14_Protein	CD16_Pep1	CD11b_Protein	TRA2A_Protein
0.363335	0.316452	0.410215	6.06102e-14	tree	CD14_Protein	CD16_Pep1	CD11b_Protein	TRA2A_Pep1
0.392225	0.329603	0.454842	2.61027e-12	tree	CD14_Protein	CD16_Pep1	CD11b_Protein	TRA2A_Pep2
0.346112	0.278121	0.414101	1.76176e-12	tree	CD14_Protein	CD16_Pep1	CD11b_Protein	CD209_Pep1
0.51278	0.439616	0.58594	8.11535e-10	tree	CD14_Protein	CD16_Pep1	CD11b_Protein	SRSF1_RNA
0.406112	0.345132	0.467091	2.97418e-12	tree	CD14_Protein	CD16_Pep1	CD11b_Protein	SRSF2_RNA
0.374447	0.31236	0.436529	1.40181e-12	tree	CD14_Protein	CD16_Pep1	CD11b_Protein	SRSF3_RNA
0.45889	0.405137	0.512641	4.42256e-12	tree	CD14_Protein	CD16_Pep1	CD11b_Protein	SRSF5_RNA
0.402222	0.34253	0.461915	2.09614e-12	tree	CD14_Protein	CD16_Pep1	CD11b_Protein	TRA2A_RNA
0.527777	0.452886	0.602669	1.83679e-09	tree	CD14_Protein	CD16_Pep1	CD11b_Pep1	CD11b_Pep2
0.378335	0.33478	0.421887	5.01237e-14	tree	CD14_Protein	CD16_Pep1	CD11b_Pep1	CD11b_Pep3
0.367225	0.275376	0.459068	1.36843e-10	tree	CD14_Protein	CD16_Pep1	CD11b_Pep1	CD45_Protein
0.52389	0.461022	0.586756	2.2609e-10	tree	CD14_Protein	CD16_Pep1	CD11b_Pep1	CD45_Pep1
0.307225	0.243689	0.370756	2.80267e-13	tree	CD14_Protein	CD16_Pep1	CD11b_Pep1	CD45_Pep2
0.62333	0.582041	0.664626	3.53714e-10	tree	CD14_Protein	CD16_Pep1	CD11b_Pep1	SRSF1_Protein
0.497777	0.448204	0.547352	8.08401e-12	tree	CD14_Protein	CD16_Pep1	CD11b_Pep1	SRSF1_Pep1
0.629442	0.581167	0.677722	1.62522e-09	tree	CD14_Protein	CD16_Pep1	CD11b_Pep1	SRSF1_Pep2
0.470555	0.39457	0.546542	2.92735e-10	tree	CD14_Protein	CD16_Pep1	CD11b_Pep1	SRSF3_Protein
0.329445	0.250602	0.408287	6.7987e-12	tree	CD14_Protein	CD16_Pep1	CD11b_Pep1	SRSF3_Pep1
0.45278	0.392179	0.513376	1.23551e-11	tree	CD14_Protein	CD16_Pep1	CD11b_Pep1	SRSF3_Pep2
0.366113	0.313406	0.418817	1.97448e-13	tree	CD14_Protein	CD16_Pep1	CD11b_Pep1	SRSF5_Protein
0.426665	0.355087	0.498247	3.48269e-11	tree	CD14_Protein	CD16_Pep1	CD11b_Pep1	SRSF5_Pep1
0.352225	0.274452	0.429992	1.06561e-11	tree	CD14_Protein	CD16_Pep1	CD11b_Pep1	SRSF5_Pep2
0.363335	0.280388	0.446279	3.27712e-11	tree	CD14_Protein	CD16_Pep1	CD11b_Pep1	TRA2A_Protein
0.390555	0.324903	0.456208	4.22837e-12	tree	CD14_Protein	CD16_Pep1	CD11b_Pep1	TRA2A_Pep1
0.430555	0.352424	0.508687	1.12862e-10	tree	CD14_Protein	CD16_Pep1	CD11b_Pep1	TRA2A_Pep2
0.38	0.298786	0.461214	4.02241e-11	tree	CD14_Protein	CD16_Pep1	CD11b_Pep1	CD209_Pep1
0.407222	0.36016	0.454285	2.36215e-13	tree	CD14_Protein	CD16_Pep1	CD11b_Pep1	SRSF1_RNA
0.405558	0.357462	0.453649	2.72401e-13	tree	CD14_Protein	CD16_Pep1	CD11b_Pep1	SRSF2_RNA
0.345002	0.286278	0.403722	3.28671e-13	tree	CD14_Protein	CD16_Pep1	CD11b_Pep1	SRSF3_RNA
0.39889	0.340246	0.457531	1.56641e-12	tree	CD14_Protein	CD16_Pep1	CD11b_Pep1	SRSF5_RNA
0.377225	0.320538	0.433906	5.72096e-13	tree	CD14_Protein	CD16_Pep1	CD11b_Pep1	TRA2A_RNA
0.45	0.378	0.522	7.85441e-11	tree	CD14_Protein	CD16_Pep1	CD11b_Pep2	CD11b_Pep3
0.482222	0.424121	0.540324	2.17009e-11	tree	CD14_Protein	CD16_Pep1	CD11b_Pep2	CD45_Protein
0.490555	0.432296	0.548815	2.99761e-11	tree	CD14_Protein	CD16_Pep1	CD11b_Pep2	CD45_Pep1
0.45389	0.40113	0.506648	3.11245e-12	tree	CD14_Protein	CD16_Pep1	CD11b_Pep2	CD45_Pep2
0.625355	0.577601	0.67351	1.27353e-09	tree	CD14_Protein	CD16_Pep1	CD11b_Pep2	SRSF1_Protein
0.579998	0.527004	0.632996	3.89714e-10	tree	CD14_Protein	CD16_Pep1	CD11b_Pep2	SRSF1_Pep1
0.64389	0.554247	0.73353	1.45866e-06	tree	CD14_Protein	CD16_Pep1	CD11b_Pep2	SRSF1_Pep2
0.488335	0.431804	0.544862	2.0347e-11	tree	CD14_Protein	CD16_Pep1	CD11b_Pep2	SRSF3_Protein
0.437777	0.385731	0.489825	1.59821e-12	tree	CD14_Protein	CD16_Pep1	CD11b_Pep2	SRSF3_Pep1
0.523335	0.468208	0.578459	5.74796e-11	tree	CD14_Protein	CD16_Pep1	CD11b_Pep2	SRSF3_Pep2
0.503332	0.449745	0.556922	2.06274e-11	tree	CD14_Protein	CD16_Pep1	CD11b_Pep2	SRSF5_Protein
0.474442	0.403396	0.545493	1.51322e-10	tree	CD14_Protein	CD16_Pep1	CD11b_Pep2	SRSF5_Pep1
0.478332	0.423219	0.533448	1.10787e-11	tree	CD14_Protein	CD16_Pep1	CD11b_Pep2	SRSF5_Pep2
0.495	0.420192	0.569808	5.59916e-10	tree	CD14_Protein	CD16_Pep1	CD11b_Pep2	TRA2A_Protein
0.492777	0.444939	0.540617	4.88926e-12	tree	CD14_Protein	CD16_Pep1	CD11b_Pep2	TRA2A_Pep1
0.561465	0.477393	0.64594	2.58964e-08	tree	CD14_Protein	CD16_Pep1	CD11b_Pep2	TRA2A_Pep2
0.494445	0.435438	0.553451	3.93074e-11	tree	CD14_Protein	CD16_Pep1	CD11b_Pep2	CD209_Pep1
0.505003	0.41423	0.59577	8.16893e-09	tree	CD14_Protein	CD16_Pep1	CD11b_Pep2	SRSF1_RNA
0.46889	0.383565	0.554213	1.1369e-09	tree	CD14_Protein	CD16_Pep1	CD11b_Pep2	SRSF2_RNA
0.470558	0.399536	0.541575	1.32076e-10	tree	CD14_Protein	CD16_Pep1	CD11b_Pep2	SRSF3_RNA
0.488335	0.430454	0.546212	2.58867e-11	tree	CD14_Protein	CD16_Pep1	CD11b_Pep2	SRSF5_RNA
0.487777	0.4343	0.541255	1.15003e-11	tree	CD14_Protein	CD16_Pep1	CD11b_Pep2	TRA2A_RNA
0.385003	0.3254	0.4446	1.22542e-12	tree	CD14_Protein	CD16_Pep1	CD11b_Pep3	CD45_Protein
0.515555	0.445914	0.585197	5.11173e-10	tree	CD14_Protein	CD16_Pep1	CD11b_Pep3	CD45_Pep1
0.35778	0.290929	0.424626	2.00656e-12	tree	CD14_Protein	CD16_Pep1	CD11b_Pep3	CD45_Pep2
0.62303	0.558036	0.688631	2.05441e-08	tree	CD14_Protein	CD16_Pep1	CD11b_Pep3	SRSF1_Protein
0.470555	0.427955	0.513156	8.31557e-13	tree	CD14_Protein	CD16_Pep1	CD11b_Pep3	SRSF1_Pep1
0.65222	0.605042	0.699402	4.18439e-09	tree	CD14_Protein	CD16_Pep1	CD11b_Pep3	SRSF1_Pep2
0.45611	0.388266	0.523956	4.81856e-11	tree	CD14_Protein	CD16_Pep1	CD11b_Pep3	SRSF3_Protein
0.37	0.290954	0.449046	2.15138e-11	tree	CD14_Protein	CD16_Pep1	CD11b_Pep3	SRSF3_Pep1
0.494997	0.43129	0.55871	9.07072e-11	tree	CD14_Protein	CD16_Pep1	CD11b_Pep3	SRSF3_Pep2
0.42	0.332423	0.507577	3.40231e-10	tree	CD14_Protein	CD16_Pep1	CD11b_Pep3	SRSF5_Protein
0.411665	0.336882	0.486451	3.70154e-11	tree	CD14_Protein	CD16_Pep1	CD11b_Pep3	SRSF5_Pep1
0.36778	0.304058	0.431497	1.544e-12	tree	CD14_Protein	CD16_Pep1	CD11b_Pep3	SRSF5_Pep2
0.418332	0.33026	0.506407	3.47781e-10	tree	CD14_Protein	CD16_Pep1	CD11b_Pep3	TRA2A_Protein
0.40611	0.33007	0.482153	3.83101e-11	tree	CD14_Protein	CD16_Pep1	CD11b_Pep3	TRA2A_Pep1
0.539442	0.46901	0.609879	1.41469e-09	tree	CD14_Protein	CD16_Pep1	CD11b_Pep3	TRA2A_Pep2
0.362223	0.278443	0.446002	3.61023e-11	tree	CD14_Protein	CD16_Pep1	CD11b_Pep3	CD209_Pep1
0.46778	0.41278	0.522776	7.51907e-12	tree	CD14_Protein	CD16_Pep1	CD11b_Pep3	SRSF1_RNA
0.430555	0.342678	0.518434	4.89874e-10	tree	CD14_Protein	CD16_Pep1	CD11b_Pep3	SRSF2_RNA
0.359447	0.299229	0.419659	6.49269e-13	tree	CD14_Protein	CD16_Pep1	CD11b_Pep3	SRSF3_RNA
0.406668	0.323118	0.490215	1.25507e-10	tree	CD14_Protein	CD16_Pep1	CD11b_Pep3	SRSF5_RNA
0.374445	0.297582	0.451306	1.72359e-11	tree	CD14_Protein	CD16_Pep1	CD11b_Pep3	TRA2A_RNA
0.46389	0.385825	0.541953	3.24599e-10	tree	CD14_Protein	CD16_Pep1	CD45_Protein	CD45_Pep1
0.410558	0.344227	0.476884	8.71004e-12	tree	CD14_Protein	CD16_Pep1	CD45_Protein	CD45_Pep2
0.59085	0.512133	0.6712	4.362e-08	tree	CD14_Protein	CD16_Pep1	CD45_Protein	SRSF1_Protein
0.48722	0.414856	0.559588	2.90061e-10	tree	CD14_Protein	CD16_Pep1	CD45_Protein	SRSF1_Pep1
0.614445	0.550412	0.678477	1.12688e-08	tree	CD14_Protein	CD16_Pep1	CD45_Protein	SRSF1_Pep2
0.484445	0.400539	0.568349	1.54771e-09	tree	CD14_Protein	CD16_Pep1	CD45_Protein	SRSF3_Protein
0.421113	0.363282	0.47894	2.69566e-12	tree	CD14_Protein	CD16_Pep1	CD45_Protein	SRSF3_Pep1
0.460555	0.389156	0.531955	1.00642e-10	tree	CD14_Protein	CD16_Pep1	CD45_Protein	SRSF3_Pep2
0.360003	0.286724	0.433276	6.36109e-12	tree	CD14_Protein	CD16_Pep1	CD45_Protein	SRSF5_Protein
0.424445	0.363185	0.485704	5.53952e-12	tree	CD14_Protein	CD16_Pep1	CD45_Protein	SRSF5_Pep1
0.44611	0.358237	0.533985	7.92879e-10	tree	CD14_Protein	CD16_Pep1	CD45_Protein	SRSF5_Pep2
0.412222	0.358255	0.46619	1.00543e-12	tree	CD14_Protein	CD16_Pep1	CD45_Protein	TRA2A_Protein
0.43389	0.371318	0.496459	9.43419e-12	tree	CD14_Protein	CD16_Pep1	CD45_Protein	TRA2A_Pep1
0.50111	0.447176	0.555046	2.0239e-11	tree	CD14_Protein	CD16_Pep1	CD45_Protein	TRA2A_Pep2
0.366113	0.299151	0.433071	2.5946e-12	tree	CD14_Protein	CD16_Pep1	CD45_Protein	CD209_Pep1
0.37889	0.327726	0.430052	2.15435e-13	tree	CD14_Protein	CD16_Pep1	CD45_Protein	SRSF1_RNA
0.431667	0.360032	0.503302	4.11268e-11	tree	CD14_Protein	CD16_Pep1	CD45_Protein	SRSF2_RNA
0.407225	0.344132	0.470312	4.47329e-12	tree	CD14_Protein	CD16_Pep1	CD45_Protein	SRSF3_RNA
0.41389	0.319688	0.50809	7.24807e-10	tree	CD14_Protein	CD16_Pep1	CD45_Protein	SRSF5_RNA
0.466112	0.395453	0.536769	1.0723e-10	tree	CD14_Protein	CD16_Pep1	CD45_Protein	TRA2A_RNA
0.453332	0.388213	0.518453	2.76656e-11	tree	CD14_Protein	CD16_Pep1	CD45_Pep1	CD45_Pep2
0.61571	0.572237	0.659986	3.95299e-10	tree	CD14_Protein	CD16_Pep1	CD45_Pep1	SRSF1_Protein
0.483332	0.423559	0.543108	3.03396e-11	tree	CD14_Protein	CD16_Pep1	CD45_Pep1	SRSF1_Pep1
0.632223	0.561904	0.702541	6.60444e-08	tree	CD14_Protein	CD16_Pep1	CD45_Pep1	SRSF1_Pep2
0.567778	0.52976	0.605796	1.55364e-11	tree	CD14_Protein	CD16_Pep1	CD45_Pep1	SRSF3_Protein
0.485555	0.455745	0.515367	1.37487e-13	tree	CD14_Protein	CD16_Pep1	CD45_Pep1	SRSF3_Pep1
0.562222	0.509538	0.614906	1.74363e-10	tree	CD14_Protein	CD16_Pep1	CD45_Pep1	SRSF3_Pep2
0.491113	0.422937	0.559285	1.67589e-10	tree	CD14_Protein	CD16_Pep1	CD45_Pep1	SRSF5_Protein
0.535555	0.462919	0.608192	1.72842e-09	tree	CD14_Protein	CD16_Pep1	CD45_Pep1	SRSF5_Pep1
0.4799	0.415776	0.544224	5.84879e-11	tree	CD14_Protein	CD16_Pep1	CD45_Pep1	SRSF5_Pep2
0.507777	0.446633	0.568923	9.25668e-11	tree	CD14_Protein	CD16_Pep1	CD45_Pep1	TRA2A_Protein
0.488333	0.429076	0.547591	3.30393e-11	tree	CD14_Protein	CD16_Pep1	CD45_Pep1	TRA2A_Pep1
0.505927	0.427082	0.58514	1.58138e-09	tree	CD14_Protein	CD16_Pep1	CD45_Pep1	TRA2A_Pep2
0.510555	0.469619	0.551492	2.62859e-12	tree	CD14_Protein	CD16_Pep1	CD45_Pep1	CD209_Pep1
0.54	0.479126	0.600874	2.98186e-10	tree	CD14_Protein	CD16_Pep1	CD45_Pep1	SRSF1_RNA
0.516667	0.477728	0.555606	2.29621e-12	tree	CD14_Protein	CD16_Pep1	CD45_Pep1	SRSF2_RNA
0.511112	0.438722	0.5835	6.76216e-10	tree	CD14_Protein	CD16_Pep1	CD45_Pep1	SRSF3_RNA
0.577377	0.500035	0.655521	1.92477e-08	tree	CD14_Protein	CD16_Pep1	CD45_Pep1	SRSF5_RNA
0.477225	0.381668	0.572777	6.16239e-09	tree	CD14_Protein	CD16_Pep1	CD45_Pep1	TRA2A_RNA
0.59833	0.531936	0.66473	8.07938e-09	tree	CD14_Protein	CD16_Pep1	CD45_Pep2	SRSF1_Protein
0.531663	0.456167	0.607166	2.3286e-09	tree	CD14_Protein	CD16_Pep1	CD45_Pep2	SRSF1_Pep1
0.611668	0.538495	0.684838	4.04176e-08	tree	CD14_Protein	CD16_Pep1	CD45_Pep2	SRSF1_Pep2
0.463887	0.406964	0.520814	9.32461e-12	tree	CD14_Protein	CD16_Pep1	CD45_Pep2	SRSF3_Protein
0.341667	0.267689	0.415645	4.28978e-12	tree	CD14_Protein	CD16_Pep1	CD45_Pep2	SRSF3_Pep1
0.445	0.374094	0.515906	5.58162e-11	tree	CD14_Protein	CD16_Pep1	CD45_Pep2	SRSF3_Pep2
0.30889	0.230714	0.387064	3.54467e-12	tree	CD14_Protein	CD16_Pep1	CD45_Pep2	SRSF5_Protein
0.408332	0.335648	0.481019	2.37446e-11	tree	CD14_Protein	CD16_Pep1	CD45_Pep2	SRSF5_Pep1
0.351112	0.28764	0.414582	9.18463e-13	tree	CD14_Protein	CD16_Pep1	CD45_Pep2	SRSF5_Pep2
0.321667	0.248591	0.394742	2.14747e-12	tree	CD14_Protein	CD16_Pep1	CD45_Pep2	TRA2A_Protein
0.323332	0.21655	0.430117	3.21878e-10	tree	CD14_Protein	CD16_Pep1	CD45_Pep2	TRA2A_Pep1
0.537775	0.427088	0.648467	2.86082e-07	tree	CD14_Protein	CD16_Pep1	CD45_Pep2	TRA2A_Pep2
0.348335	0.280784	0.415883	1.73705e-12	tree	CD14_Protein	CD16_Pep1	CD45_Pep2	CD209_Pep1
0.361113	0.314088	0.408135	5.83679e-14	tree	CD14_Protein	CD16_Pep1	CD45_Pep2	SRSF1_RNA
0.346667	0.283879	0.409454	7.17726e-13	tree	CD14_Protein	CD16_Pep1	CD45_Pep2	SRSF2_RNA
0.342225	0.30391	0.380534	6.4545e-15	tree	CD14_Protein	CD16_Pep1	CD45_Pep2	SRSF3_RNA
0.406668	0.32633	0.487003	7.6732e-11	tree	CD14_Protein	CD16_Pep1	CD45_Pep2	SRSF5_RNA
0.341112	0.258739	0.423484	1.62563e-11	tree	CD14_Protein	CD16_Pep1	CD45_Pep2	TRA2A_RNA
0.65502	0.575215	0.735896	7.6976e-07	tree	CD14_Protein	CD16_Pep1	SRSF1_Protein	SRSF1_Pep1
0.572777	0.494485	0.651071	1.70838e-08	tree	CD14_Protein	CD16_Pep1	SRSF1_Protein	SRSF1_Pep2
0.596922	0.508075	0.686369	1.98504e-07	tree	CD14_Protein	CD16_Pep1	SRSF1_Protein	SRSF3_Protein
0.63241	0.59409	0.671466	3.5579e-10	tree	CD14_Protein	CD16_Pep1	SRSF1_Protein	SRSF3_Pep1
0.624997	0.596143	0.653857	4.46184e-11	tree	CD14_Protein	CD16_Pep1	SRSF1_Protein	SRSF3_Pep2
0.560553	0.492581	0.62853	2.17301e-09	tree	CD14_Protein	CD16_Pep1	SRSF1_Protein	SRSF5_Protein
0.616108	0.540695	0.691527	6.78663e-08	tree	CD14_Protein	CD16_Pep1	SRSF1_Protein	SRSF5_Pep1
0.65221	0.59988	0.705676	1.13265e-08	tree	CD14_Protein	CD16_Pep1	SRSF1_Protein	SRSF5_Pep2
0.64313	0.594667	0.692	3.4432e-09	tree	CD14_Protein	CD16_Pep1	SRSF1_Protein	TRA2A_Protein
0.64182	0.569273	0.715172	1.5287e-07	tree	CD14_Protein	CD16_Pep1	SRSF1_Protein	TRA2A_Pep1
0.659597	0.575283	0.744717	1.63509e-06	tree	CD14_Protein	CD16_Pep1	SRSF1_Protein	TRA2A_Pep2
0.66711	0.60531	0.730246	1.11429e-07	tree	CD14_Protein	CD16_Pep1	SRSF1_Protein	CD209_Pep1
0.504445	0.443541	0.565348	7.86014e-11	tree	CD14_Protein	CD16_Pep1	SRSF1_Protein	SRSF1_RNA
0.610607	0.52693	0.695292	1.83442e-07	tree	CD14_Protein	CD16_Pep1	SRSF1_Protein	SRSF2_RNA
0.586923	0.514132	0.660312	1.42029e-08	tree	CD14_Protein	CD16_Pep1	SRSF1_Protein	SRSF3_RNA
0.513332	0.436769	0.589898	1.4053e-09	tree	CD14_Protein	CD16_Pep1	SRSF1_Protein	SRSF5_RNA
0.57091	0.507751	0.634472	1.57248e-09	tree	CD14_Protein	CD16_Pep1	SRSF1_Protein	TRA2A_RNA
0.585555	0.535911	0.6352	2.74222e-10	tree	CD14_Protein	CD16_Pep1	SRSF1_Pep1	SRSF1_Pep2
0.473888	0.416357	0.531421	1.46601e-11	tree	CD14_Protein	CD16_Pep1	SRSF1_Pep1	SRSF3_Protein
0.447777	0.400635	0.49492	8.92068e-13	tree	CD14_Protein	CD16_Pep1	SRSF1_Pep1	SRSF3_Pep1
0.513887	0.453989	0.573788	9.34241e-11	tree	CD14_Protein	CD16_Pep1	SRSF1_Pep1	SRSF3_Pep2
0.457775	0.371554	0.544002	9.04455e-10	tree	CD14_Protein	CD16_Pep1	SRSF1_Pep1	SRSF5_Protein
0.485552	0.397141	0.57397	3.06303e-09	tree	CD14_Protein	CD16_Pep1	SRSF1_Pep1	SRSF5_Pep1
0.432222	0.345722	0.518722	4.22014e-10	tree	CD14_Protein	CD16_Pep1	SRSF1_Pep1	SRSF5_Pep2
0.495555	0.419207	0.571904	7.25863e-10	tree	CD14_Protein	CD16_Pep1	SRSF1_Pep1	TRA2A_Protein
0.52222	0.470915	0.573529	2.77145e-11	tree	CD14_Protein	CD16_Pep1	SRSF1_Pep1	TRA2A_Pep1
0.604997	0.550947	0.659053	1.408e-09	tree	CD14_Protein	CD16_Pep1	SRSF1_Pep1	TRA2A_Pep2
0.51611	0.436089	0.596133	2.61509e-09	tree	CD14_Protein	CD16_Pep1	SRSF1_Pep1	CD209_Pep1
0.512777	0.446328	0.579227	2.73455e-10	tree	CD14_Protein	CD16_Pep1	SRSF1_Pep1	SRSF1_RNA
0.443333	0.363413	0.523253	2.22627e-10	tree	CD14_Protein	CD16_Pep1	SRSF1_Pep1	SRSF2_RNA
0.40889	0.359992	0.457786	3.51697e-13	tree	CD14_Protein	CD16_Pep1	SRSF1_Pep1	SRSF3_RNA
0.45222	0.366775	0.537669	6.76451e-10	tree	CD14_Protein	CD16_Pep1	SRSF1_Pep1	SRSF5_RNA
0.435555	0.376395	0.494717	5.43884e-12	tree	CD14_Protein	CD16_Pep1	SRSF1_Pep1	TRA2A_RNA
0.643887	0.578119	0.709659	5.73501e-08	tree	CD14_Protein	CD16_Pep1	SRSF1_Pep2	SRSF3_Protein
0.627222	0.554725	0.699719	7.25768e-08	tree	CD14_Protein	CD16_Pep1	SRSF1_Pep2	SRSF3_Pep1
0.582222	0.525962	0.638482	7.56226e-10	tree	CD14_Protein	CD16_Pep1	SRSF1_Pep2	SRSF3_Pep2
0.620812	0.531619	0.710603	5.47624e-07	tree	CD14_Protein	CD16_Pep1	SRSF1_Pep2	SRSF5_Protein
0.622777	0.5455	0.700055	1.17991e-07	tree	CD14_Protein	CD16_Pep1	SRSF1_Pep2	SRSF5_Pep1
0.652778	0.569873	0.735682	9.42453e-07	tree	CD14_Protein	CD16_Pep1	SRSF1_Pep2	SRSF5_Pep2
0.594445	0.520472	0.668416	2.18731e-08	tree	CD14_Protein	CD16_Pep1	SRSF1_Pep2	TRA2A_Protein
0.591667	0.522216	0.661117	9.80861e-09	tree	CD14_Protein	CD16_Pep1	SRSF1_Pep2	TRA2A_Pep1
0.657778	0.578932	0.736623	7.01509e-07	tree	CD14_Protein	CD16_Pep1	SRSF1_Pep2	TRA2A_Pep2
0.65111	0.582947	0.719275	1.15716e-07	tree	CD14_Protein	CD16_Pep1	SRSF1_Pep2	CD209_Pep1
0.597222	0.525951	0.668494	1.63949e-08	tree	CD14_Protein	CD16_Pep1	SRSF1_Pep2	SRSF1_RNA
0.626668	0.554769	0.698565	6.48611e-08	tree	CD14_Protein	CD16_Pep1	SRSF1_Pep2	SRSF2_RNA
0.584445	0.525922	0.642967	1.22415e-09	tree	CD14_Protein	CD16_Pep1	SRSF1_Pep2	SRSF3_RNA
0.54889	0.491824	0.605954	2.19271e-10	tree	CD14_Protein	CD16_Pep1	SRSF1_Pep2	SRSF5_RNA
0.617777	0.565094	0.670462	1.99996e-09	tree	CD14_Protein	CD16_Pep1	SRSF1_Pep2	TRA2A_RNA
0.427775	0.335331	0.520225	8.60855e-10	tree	CD14_Protein	CD16_Pep1	SRSF3_Protein	SRSF3_Pep1
0.449445	0.382145	0.516744	3.52986e-11	tree	CD14_Protein	CD16_Pep1	SRSF3_Protein	SRSF3_Pep2
0.407778	0.320321	0.495234	2.31981e-10	tree	CD14_Protein	CD16_Pep1	SRSF3_Protein	SRSF5_Protein
0.492223	0.438274	0.54617	1.46907e-11	tree	CD14_Protein	CD16_Pep1	SRSF3_Protein	SRSF5_Pep1
0.41389	0.344085	0.483692	1.74274e-11	tree	CD14_Protein	CD16_Pep1	SRSF3_Protein	SRSF5_Pep2
0.447777	0.365086	0.530469	3.90497e-10	tree	CD14_Protein	CD16_Pep1	SRSF3_Protein	TRA2A_Protein
0.460555	0.353073	0.568038	1.63888e-08	tree	CD14_Protein	CD16_Pep1	SRSF3_Protein	TRA2A_Pep1
0.52222	0.431017	0.613427	1.57194e-08	tree	CD14_Protein	CD16_Pep1	SRSF3_Protein	TRA2A_Pep2
0.46611	0.393252	0.53897	1.53422e-10	tree	CD14_Protein	CD16_Pep1	SRSF3_Protein	CD209_Pep1
0.45278	0.382823	0.522732	6.14087e-11	tree	CD14_Protein	CD16_Pep1	SRSF3_Protein	SRSF1_RNA
0.458888	0.389896	0.527882	6.40168e-11	tree	CD14_Protein	CD16_Pep1	SRSF3_Protein	SRSF2_RNA
0.417225	0.352991	0.481453	7.44516e-12	tree	CD14_Protein	CD16_Pep1	SRSF3_Protein	SRSF3_RNA
0.396115	0.288391	0.503832	2.54627e-09	tree	CD14_Protein	CD16_Pep1	SRSF3_Protein	SRSF5_RNA
0.466112	0.406352	0.52587	1.66784e-11	tree	CD14_Protein	CD16_Pep1	SRSF3_Protein	TRA2A_RNA
0.381113	0.319766	0.442456	1.49428e-12	tree	CD14_Protein	CD16_Pep1	SRSF3_Pep1	SRSF3_Pep2
0.32389	0.263238	0.384539	2.60696e-13	tree	CD14_Protein	CD16_Pep1	SRSF3_Pep1	SRSF5_Protein
0.391667	0.305686	0.477647	1.16317e-10	tree	CD14_Protein	CD16_Pep1	SRSF3_Pep1	SRSF5_Pep1
0.33278	0.25963	0.405925	2.93161e-12	tree	CD14_Protein	CD16_Pep1	SRSF3_Pep1	SRSF5_Pep2
0.33278	0.280776	0.384779	6.70684e-14	tree	CD14_Protein	CD16_Pep1	SRSF3_Pep1	TRA2A_Protein
0.35778	0.275661	0.439894	2.46927e-11	tree	CD14_Protein	CD16_Pep1	SRSF3_Pep1	TRA2A_Pep1
0.441665	0.356055	0.527279	4.96745e-10	tree	CD14_Protein	CD16_Pep1	SRSF3_Pep1	TRA2A_Pep2
0.357222	0.284929	0.429516	4.99461e-12	tree	CD14_Protein	CD16_Pep1	SRSF3_Pep1	CD209_Pep1
0.352225	0.303505	0.400939	6.23127e-14	tree	CD14_Protein	CD16_Pep1	SRSF3_Pep1	SRSF1_RNA
0.366113	0.310175	0.422047	3.60016e-13	tree	CD14_Protein	CD16_Pep1	SRSF3_Pep1	SRSF2_RNA
0.324447	0.25042	0.398469	2.70947e-12	tree	CD14_Protein	CD16_Pep1	SRSF3_Pep1	SRSF3_RNA
0.405002	0.353644	0.456356	4.94092e-13	tree	CD14_Protein	CD16_Pep1	SRSF3_Pep1	SRSF5_RNA
0.371113	0.323025	0.419197	9.57193e-14	tree	CD14_Protein	CD16_Pep1	SRSF3_Pep1	TRA2A_RNA
0.44	0.373583	0.506417	2.23525e-11	tree	CD14_Protein	CD16_Pep1	SRSF3_Pep2	SRSF5_Protein
0.445555	0.354258	0.536853	1.26518e-09	tree	CD14_Protein	CD16_Pep1	SRSF3_Pep2	SRSF5_Pep1
0.434445	0.405132	0.463757	2.11785e-14	tree	CD14_Protein	CD16_Pep1	SRSF3_Pep2	SRSF5_Pep2
0.380557	0.323816	0.437295	6.37924e-13	tree	CD14_Protein	CD16_Pep1	SRSF3_Pep2	TRA2A_Protein
0.4	0.319137	0.480863	6.82712e-11	tree	CD14_Protein	CD16_Pep1	SRSF3_Pep2	TRA2A_Pep1
0.499997	0.406383	0.593617	1.01046e-08	tree	CD14_Protein	CD16_Pep1	SRSF3_Pep2	TRA2A_Pep2
0.442223	0.383868	0.500577	5.84718e-12	tree	CD14_Protein	CD16_Pep1	SRSF3_Pep2	CD209_Pep1
0.407225	0.341409	0.473035	7.19416e-12	tree	CD14_Protein	CD16_Pep1	SRSF3_Pep2	SRSF1_RNA
0.436667	0.386215	0.487118	1.14571e-12	tree	CD14_Protein	CD16_Pep1	SRSF3_Pep2	SRSF2_RNA
0.35667	0.275224	0.438109	2.156e-11	tree	CD14_Protein	CD16_Pep1	SRSF3_Pep2	SRSF3_RNA
0.392225	0.310106	0.474339	6.58919e-11	tree	CD14_Protein	CD16_Pep1	SRSF3_Pep2	SRSF5_RNA
0.471665	0.382595	0.560739	2.12655e-09	tree	CD14_Protein	CD16_Pep1	SRSF3_Pep2	TRA2A_RNA
0.44111	0.362734	0.519488	1.63402e-10	tree	CD14_Protein	CD16_Pep1	SRSF5_Protein	SRSF5_Pep1
0.326113	0.251594	0.400628	3.07447e-12	tree	CD14_Protein	CD16_Pep1	SRSF5_Protein	SRSF5_Pep2
0.394445	0.330609	0.45828	3.45811e-12	tree	CD14_Protein	CD16_Pep1	SRSF5_Protein	TRA2A_Protein
0.366667	0.290474	0.442859	1.23909e-11	tree	CD14_Protein	CD16_Pep1	SRSF5_Protein	TRA2A_Pep1
0.49611	0.407363	0.584859	4.57398e-09	tree	CD14_Protein	CD16_Pep1	SRSF5_Protein	TRA2A_Pep2
0.431667	0.378214	0.485119	1.69829e-12	tree	CD14_Protein	CD16_Pep1	SRSF5_Protein	CD209_Pep1
0.45889	0.399108	0.51867	1.31129e-11	tree	CD14_Protein	CD16_Pep1	SRSF5_Protein	SRSF1_RNA
0.378335	0.318311	0.438356	1.08544e-12	tree	CD14_Protein	CD16_Pep1	SRSF5_Protein	SRSF2_RNA
0.351112	0.283308	0.418914	1.96135e-12	tree	CD14_Protein	CD16_Pep1	SRSF5_Protein	SRSF3_RNA
0.498335	0.386504	0.610162	8.86739e-08	tree	CD14_Protein	CD16_Pep1	SRSF5_Protein	SRSF5_RNA
0.393892	0.32393	0.463848	9.76209e-12	tree	CD14_Protein	CD16_Pep1	SRSF5_Protein	TRA2A_RNA
0.388332	0.308443	0.468224	4.16491e-11	tree	CD14_Protein	CD16_Pep1	SRSF5_Pep1	SRSF5_Pep2
0.405	0.361406	0.448594	1.14254e-13	tree	CD14_Protein	CD16_Pep1	SRSF5_Pep1	TRA2A_Protein
0.386667	0.308604	0.464729	2.9738e-11	tree	CD14_Protein	CD16_Pep1	SRSF5_Pep1	TRA2A_Pep1
0.512775	0.418711	0.606844	1.65475e-08	tree	CD14_Protein	CD16_Pep1	SRSF5_Pep1	TRA2A_Pep2
0.400555	0.341328	0.459783	1.83198e-12	tree	CD14_Protein	CD16_Pep1	SRSF5_Pep1	CD209_Pep1
0.40889	0.35935	0.458428	3.96791e-13	tree	CD14_Protein	CD16_Pep1	SRSF5_Pep1	SRSF1_RNA
0.421113	0.368029	0.474193	1.13014e-12	tree	CD14_Protein	CD16_Pep1	SRSF5_Pep1	SRSF2_RNA
0.416668	0.360152	0.473182	1.84543e-12	tree	CD14_Protein	CD16_Pep1	SRSF5_Pep1	SRSF3_RNA
0.399445	0.335542	0.463347	4.06959e-12	tree	CD14_Protein	CD16_Pep1	SRSF5_Pep1	SRSF5_RNA
0.479997	0.415476	0.544524	6.15653e-11	tree	CD14_Protein	CD16_Pep1	SRSF5_Pep1	TRA2A_RNA
0.357222	0.281816	0.432629	8.35379e-12	tree	CD14_Protein	CD16_Pep1	SRSF5_Pep2	TRA2A_Protein
0.35611	0.264322	0.4479	9.99353e-11	tree	CD14_Protein	CD16_Pep1	SRSF5_Pep2	TRA2A_Pep1
0.49111	0.395268	0.586955	1.00761e-08	tree	CD14_Protein	CD16_Pep1	SRSF5_Pep2	TRA2A_Pep2
0.386667	0.313982	0.459351	1.24281e-11	tree	CD14_Protein	CD16_Pep1	SRSF5_Pep2	CD209_Pep1
0.421667	0.331381	0.511952	5.28179e-10	tree	CD14_Protein	CD16_Pep1	SRSF5_Pep2	SRSF1_RNA
0.390557	0.328024	0.453087	2.44445e-12	tree	CD14_Protein	CD16_Pep1	SRSF5_Pep2	SRSF2_RNA
0.362225	0.292732	0.431712	3.58516e-12	tree	CD14_Protein	CD16_Pep1	SRSF5_Pep2	SRSF3_RNA
0.399445	0.309646	0.489243	2.55071e-10	tree	CD14_Protein	CD16_Pep1	SRSF5_Pep2	SRSF5_RNA
0.401112	0.333776	0.468446	7.76301e-12	tree	CD14_Protein	CD16_Pep1	SRSF5_Pep2	TRA2A_RNA
0.37889	0.305136	0.452642	1.18149e-11	tree	CD14_Protein	CD16_Pep1	TRA2A_Protein	TRA2A_Pep1
0.546665	0.456406	0.636928	3.32672e-08	tree	CD14_Protein	CD16_Pep1	TRA2A_Protein	TRA2A_Pep2
0.459445	0.401456	0.517432	9.70653e-12	tree	CD14_Protein	CD16_Pep1	TRA2A_Protein	CD209_Pep1
0.429445	0.333129	0.52576	1.53727e-09	tree	CD14_Protein	CD16_Pep1	TRA2A_Protein	SRSF1_RNA
0.363335	0.304054	0.422613	6.12816e-13	tree	CD14_Protein	CD16_Pep1	TRA2A_Protein	SRSF2_RNA
0.338892	0.260338	0.41744	8.37486e-12	tree	CD14_Protein	CD16_Pep1	TRA2A_Protein	SRSF3_RNA
0.36278	0.289114	0.436442	7.33735e-12	tree	CD14_Protein	CD16_Pep1	TRA2A_Protein	SRSF5_RNA
0.376113	0.308018	0.444204	4.2107e-12	tree	CD14_Protein	CD16_Pep1	TRA2A_Protein	TRA2A_RNA
0.515555	0.436786	0.594326	2.12639e-09	tree	CD14_Protein	CD16_Pep1	TRA2A_Pep1	TRA2A_Pep2
0.390555	0.303545	0.477567	1.31238e-10	tree	CD14_Protein	CD16_Pep1	TRA2A_Pep1	CD209_Pep1
0.366667	0.295995	0.437339	4.9725e-12	tree	CD14_Protein	CD16_Pep1	TRA2A_Pep1	SRSF1_RNA
0.355557	0.299009	0.412102	2.97259e-13	tree	CD14_Protein	CD16_Pep1	TRA2A_Pep1	SRSF2_RNA
0.336112	0.277008	0.395214	2.75042e-13	tree	CD14_Protein	CD16_Pep1	TRA2A_Pep1	SRSF3_RNA
0.389445	0.302486	0.476403	1.2611e-10	tree	CD14_Protein	CD16_Pep1	TRA2A_Pep1	SRSF5_RNA
0.412222	0.35086	0.473585	3.8458e-12	tree	CD14_Protein	CD16_Pep1	TRA2A_Pep1	TRA2A_RNA
0.495555	0.443374	0.547737	1.20217e-11	tree	CD14_Protein	CD16_Pep1	TRA2A_Pep2	CD209_Pep1
0.51611	0.452539	0.579683	1.90656e-10	tree	CD14_Protein	CD16_Pep1	TRA2A_Pep2	SRSF1_RNA
0.51111	0.433301	0.588922	1.56982e-09	tree	CD14_Protein	CD16_Pep1	TRA2A_Pep2	SRSF2_RNA
0.416112	0.36614	0.466082	5.40148e-13	tree	CD14_Protein	CD16_Pep1	TRA2A_Pep2	SRSF3_RNA
0.487777	0.431705	0.54385	1.83804e-11	tree	CD14_Protein	CD16_Pep1	TRA2A_Pep2	SRSF5_RNA
0.498887	0.401852	0.595926	1.5224e-08	tree	CD14_Protein	CD16_Pep1	TRA2A_Pep2	TRA2A_RNA
0.446667	0.382279	0.511055	1.95898e-11	tree	CD14_Protein	CD16_Pep1	CD209_Pep1	SRSF1_RNA
0.384445	0.29758	0.471309	1.07705e-10	tree	CD14_Protein	CD16_Pep1	CD209_Pep1	SRSF2_RNA
0.353335	0.297248	0.409418	2.56226e-13	tree	CD14_Protein	CD16_Pep1	CD209_Pep1	SRSF3_RNA
0.429445	0.35007	0.508819	1.3236e-10	tree	CD14_Protein	CD16_Pep1	CD209_Pep1	SRSF5_RNA
0.427223	0.363733	0.490711	8.95754e-12	tree	CD14_Protein	CD16_Pep1	CD209_Pep1	TRA2A_RNA
0.42278	0.362406	0.48315	4.48778e-12	tree	CD14_Protein	CD16_Pep1	SRSF1_RNA	SRSF2_RNA
0.470557	0.393606	0.547505	3.40393e-10	tree	CD14_Protein	CD16_Pep1	SRSF1_RNA	SRSF3_RNA
0.45778	0.371554	0.544002	9.04455e-10	tree	CD14_Protein	CD16_Pep1	SRSF1_RNA	SRSF5_RNA
0.471668	0.421696	0.521637	3.42093e-12	tree	CD14_Protein	CD16_Pep1	SRSF1_RNA	TRA2A_RNA
0.385557	0.318576	0.452535	4.58638e-12	tree	CD14_Protein	CD16_Pep1	SRSF2_RNA	SRSF3_RNA
0.435557	0.363917	0.507194	4.65431e-11	tree	CD14_Protein	CD16_Pep1	SRSF2_RNA	SRSF5_RNA
0.409448	0.3327	0.486189	4.74076e-11	tree	CD14_Protein	CD16_Pep1	SRSF2_RNA	TRA2A_RNA
0.495555	0.399317	0.591794	1.22892e-08	tree	CD14_Protein	CD16_Pep1	SRSF3_RNA	SRSF5_RNA
0.406668	0.348626	0.464708	1.78333e-12	tree	CD14_Protein	CD16_Pep1	SRSF3_RNA	TRA2A_RNA
0.399445	0.326153	0.472736	2.00652e-11	tree	CD14_Protein	CD16_Pep1	SRSF5_RNA	TRA2A_RNA
0.63111	0.567823	0.6944	2.14331e-08	tree	CD14_Protein	CD11b_Protein	CD11b_Pep1	CD11b_Pep2
0.46667	0.375558	0.557775	2.40296e-09	tree	CD14_Protein	CD11b_Protein	CD11b_Pep1	CD11b_Pep3
0.356112	0.272738	0.439484	2.86239e-11	tree	CD14_Protein	CD11b_Protein	CD11b_Pep1	CD45_Protein
0.57278	0.466725	0.67883	5.84329e-07	tree	CD14_Protein	CD11b_Protein	CD11b_Pep1	CD45_Pep1
0.293337	0.24132	0.345347	2.32169e-14	tree	CD14_Protein	CD11b_Protein	CD11b_Pep1	CD45_Pep2
0.609997	0.555034	0.664966	2.06526e-09	tree	CD14_Protein	CD11b_Protein	CD11b_Pep1	SRSF1_Protein
0.477222	0.410157	0.544287	8.60301e-11	tree	CD14_Protein	CD11b_Protein	CD11b_Pep1	SRSF1_Pep1
0.614445	0.552842	0.676047	7.62589e-09	tree	CD14_Protein	CD11b_Protein	CD11b_Pep1	SRSF1_Pep2
0.42778	0.372328	0.483227	2.16199e-12	tree	CD14_Protein	CD11b_Protein	CD11b_Pep1	SRSF3_Protein
0.387777	0.308541	0.467014	3.69818e-11	tree	CD14_Protein	CD11b_Protein	CD11b_Pep1	SRSF3_Pep1
0.48389	0.429383	0.538395	1.20694e-11	tree	CD14_Protein	CD11b_Protein	CD11b_Pep1	SRSF3_Pep2
0.352227	0.297918	0.406527	1.78379e-13	tree	CD14_Protein	CD11b_Protein	CD11b_Pep1	SRSF5_Protein
0.48111	0.440401	0.521822	8.49716e-13	tree	CD14_Protein	CD11b_Protein	CD11b_Pep1	SRSF5_Pep1
0.360005	0.294622	0.425378	1.65392e-12	tree	CD14_Protein	CD11b_Protein	CD11b_Pep1	SRSF5_Pep2
0.388333	0.290313	0.486354	5.83148e-10	tree	CD14_Protein	CD11b_Protein	CD11b_Pep1	TRA2A_Protein
0.331115	0.258017	0.404205	2.77695e-12	tree	CD14_Protein	CD11b_Protein	CD11b_Pep1	TRA2A_Pep1
0.513335	0.410188	0.616479	5.27589e-08	tree	CD14_Protein	CD11b_Protein	CD11b_Pep1	TRA2A_Pep2
0.351667	0.284717	0.418616	1.7186e-12	tree	CD14_Protein	CD11b_Protein	CD11b_Pep1	CD209_Pep1
0.425002	0.380144	0.469856	2.74003e-13	tree	CD14_Protein	CD11b_Protein	CD11b_Pep1	SRSF1_RNA
0.42889	0.389869	0.467909	1.0346e-13	tree	CD14_Protein	CD11b_Protein	CD11b_Pep1	SRSF2_RNA
0.33667	0.28971	0.383623	2.86893e-14	tree	CD14_Protein	CD11b_Protein	CD11b_Pep1	SRSF3_RNA
0.40389	0.3532	0.454578	4.21324e-13	tree	CD14_Protein	CD11b_Protein	CD11b_Pep1	SRSF5_RNA
0.372225	0.31074	0.433705	1.17973e-12	tree	CD14_Protein	CD11b_Protein	CD11b_Pep1	TRA2A_RNA
0.576665	0.525162	0.628171	2.59717e-10	tree	CD14_Protein	CD11b_Protein	CD11b_Pep2	CD11b_Pep3
0.491667	0.432445	0.550888	3.69651e-11	tree	CD14_Protein	CD11b_Protein	CD11b_Pep2	CD45_Protein
0.615355	0.528087	0.703024	3.37707e-07	tree	CD14_Protein	CD11b_Protein	CD11b_Pep2	CD45_Pep1
0.505555	0.42911	0.582001	1.04615e-09	tree	CD14_Protein	CD11b_Protein	CD11b_Pep2	CD45_Pep2
0.620555	0.562025	0.679086	6.09559e-09	tree	CD14_Protein	CD11b_Protein	CD11b_Pep2	SRSF1_Protein
0.582777	0.493077	0.672478	1.20653e-07	tree	CD14_Protein	CD11b_Protein	CD11b_Pep2	SRSF1_Pep1
0.60389	0.53218	0.675597	2.32631e-08	tree	CD14_Protein	CD11b_Protein	CD11b_Pep2	SRSF1_Pep2
0.47667	0.391023	0.562311	1.53755e-09	tree	CD14_Protein	CD11b_Protein	CD11b_Pep2	SRSF3_Protein
0.462222	0.383765	0.54068	3.2661e-10	tree	CD14_Protein	CD11b_Protein	CD11b_Pep2	SRSF3_Pep1
0.529447	0.446333	0.612556	6.63147e-09	tree	CD14_Protein	CD11b_Protein	CD11b_Pep2	SRSF3_Pep2
0.555	0.508259	0.601741	4.44172e-11	tree	CD14_Protein	CD11b_Protein	CD11b_Pep2	SRSF5_Protein
0.52222	0.460825	0.583619	1.65211e-10	tree	CD14_Protein	CD11b_Protein	CD11b_Pep2	SRSF5_Pep1
0.52611	0.495154	0.557069	7.8731e-13	tree	CD14_Protein	CD11b_Protein	CD11b_Pep2	SRSF5_Pep2
0.552777	0.498926	0.60663	1.45716e-10	tree	CD14_Protein	CD11b_Protein	CD11b_Pep2	TRA2A_Protein
0.595557	0.513448	0.677663	7.31345e-08	tree	CD14_Protein	CD11b_Protein	CD11b_Pep2	TRA2A_Pep1
0.604145	0.4859	0.722989	6.50764e-06	tree	CD14_Protein	CD11b_Protein	CD11b_Pep2	TRA2A_Pep2
0.505	0.449886	0.560114	2.88688e-11	tree	CD14_Protein	CD11b_Protein	CD11b_Pep2	CD209_Pep1
0.487777	0.42851	0.547045	3.24545e-11	tree	CD14_Protein	CD11b_Protein	CD11b_Pep2	SRSF1_RNA
0.532778	0.436346	0.62921	4.49134e-08	tree	CD14_Protein	CD11b_Protein	CD11b_Pep2	SRSF2_RNA
0.542223	0.463243	0.621201	5.82224e-09	tree	CD14_Protein	CD11b_Protein	CD11b_Pep2	SRSF3_RNA
0.49389	0.410537	0.577241	1.96569e-09	tree	CD14_Protein	CD11b_Protein	CD11b_Pep2	SRSF5_RNA
0.57222	0.508003	0.636441	1.89561e-09	tree	CD14_Protein	CD11b_Protein	CD11b_Pep2	TRA2A_RNA
0.445557	0.366386	0.524726	2.12827e-10	tree	CD14_Protein	CD11b_Protein	CD11b_Pep3	CD45_Protein
0.611665	0.559497	0.663837	1.37902e-09	tree	CD14_Protein	CD11b_Protein	CD11b_Pep3	CD45_Pep1
0.41889	0.368091	0.469687	6.88627e-13	tree	CD14_Protein	CD11b_Protein	CD11b_Pep3	CD45_Pep2
0.586855	0.532697	0.641748	6.95142e-10	tree	CD14_Protein	CD11b_Protein	CD11b_Pep3	SRSF1_Protein
0.53611	0.477395	0.594827	1.76739e-10	tree	CD14_Protein	CD11b_Protein	CD11b_Pep3	SRSF1_Pep1
0.59889	0.524213	0.673564	2.9234e-08	tree	CD14_Protein	CD11b_Protein	CD11b_Pep3	SRSF1_Pep2
0.48778	0.422588	0.552968	9.04106e-11	tree	CD14_Protein	CD11b_Protein	CD11b_Pep3	SRSF3_Protein
0.461665	0.376895	0.546438	8.2952e-10	tree	CD14_Protein	CD11b_Protein	CD11b_Pep3	SRSF3_Pep1
0.448335	0.403174	0.493493	6.2631e-13	tree	CD14_Protein	CD11b_Protein	CD11b_Pep3	SRSF3_Pep2
0.415002	0.349401	0.480599	8.81058e-12	tree	CD14_Protein	CD11b_Protein	CD11b_Pep3	SRSF5_Protein
0.496665	0.4336	0.559733	8.62212e-11	tree	CD14_Protein	CD11b_Protein	CD11b_Pep3	SRSF5_Pep1
0.419445	0.34415	0.494739	5.09893e-11	tree	CD14_Protein	CD11b_Protein	CD11b_Pep3	SRSF5_Pep2
0.502223	0.453075	0.55137	8.80119e-12	tree	CD14_Protein	CD11b_Protein	CD11b_Pep3	TRA2A_Protein
0.437223	0.37165	0.502795	1.76876e-11	tree	CD14_Protein	CD11b_Protein	CD11b_Pep3	TRA2A_Pep1
0.59611	0.507581	0.684642	1.75487e-07	tree	CD14_Protein	CD11b_Protein	CD11b_Pep3	TRA2A_Pep2
0.366113	0.304559	0.427664	1.0005e-12	tree	CD14_Protein	CD11b_Protein	CD11b_Pep3	CD209_Pep1
0.426113	0.3757	0.476522	8.07143e-13	tree	CD14_Protein	CD11b_Protein	CD11b_Pep3	SRSF1_RNA
0.45278	0.371412	0.534144	3.75153e-10	tree	CD14_Protein	CD11b_Protein	CD11b_Pep3	SRSF2_RNA
0.39278	0.365177	0.420379	4.13365e-15	tree	CD14_Protein	CD11b_Protein	CD11b_Pep3	SRSF3_RNA
0.415002	0.338668	0.491332	5.25438e-11	tree	CD14_Protein	CD11b_Protein	CD11b_Pep3	SRSF5_RNA
0.436113	0.36292	0.509302	6.10667e-11	tree	CD14_Protein	CD11b_Protein	CD11b_Pep3	TRA2A_RNA
0.479445	0.396502	0.562387	1.13664e-09	tree	CD14_Protein	CD11b_Protein	CD45_Protein	CD45_Pep1
0.376667	0.322117	0.431216	3.79532e-13	tree	CD14_Protein	CD11b_Protein	CD45_Protein	CD45_Pep2
0.568687	0.515926	0.621852	2.41832e-10	tree	CD14_Protein	CD11b_Protein	CD45_Protein	SRSF1_Protein
0.470555	0.41911	0.522001	4.32109e-12	tree	CD14_Protein	CD11b_Protein	CD45_Protein	SRSF1_Pep1
0.593335	0.508803	0.677863	9.2833e-08	tree	CD14_Protein	CD11b_Protein	CD45_Protein	SRSF1_Pep2
0.432223	0.359427	0.505018	5.06306e-11	tree	CD14_Protein	CD11b_Protein	CD45_Protein	SRSF3_Protein
0.407225	0.326859	0.487586	7.83505e-11	tree	CD14_Protein	CD11b_Protein	CD45_Protein	SRSF3_Pep1
0.462222	0.399923	0.524521	2.28456e-11	tree	CD14_Protein	CD11b_Protein	CD45_Protein	SRSF3_Pep2
0.38778	0.32351	0.452046	3.05649e-12	tree	CD14_Protein	CD11b_Protein	CD45_Protein	SRSF5_Protein
0.46389	0.370249	0.557529	3.10934e-09	tree	CD14_Protein	CD11b_Protein	CD45_Protein	SRSF5_Pep1
0.414445	0.338201	0.490688	5.09348e-11	tree	CD14_Protein	CD11b_Protein	CD45_Protein	SRSF5_Pep2
0.37778	0.308258	0.447298	5.63826e-12	tree	CD14_Protein	CD11b_Protein	CD45_Protein	TRA2A_Protein
0.375557	0.327858	0.423253	1.01429e-13	tree	CD14_Protein	CD11b_Protein	CD45_Protein	TRA2A_Pep1
0.507222	0.43363	0.580815	7.11611e-10	tree	CD14_Protein	CD11b_Protein	CD45_Protein	TRA2A_Pep2
0.396668	0.340958	0.452375	8.56945e-13	tree	CD14_Protein	CD11b_Protein	CD45_Protein	CD209_Pep1
0.387223	0.329507	0.444937	9.30198e-13	tree	CD14_Protein	CD11b_Protein	CD45_Protein	SRSF1_RNA
0.387225	0.331267	0.443177	6.73876e-13	tree	CD14_Protein	CD11b_Protein	CD45_Protein	SRSF2_RNA
0.366113	0.317965	0.414258	8.35898e-14	tree	CD14_Protein	CD11b_Protein	CD45_Protein	SRSF3_RNA
0.405558	0.362507	0.448604	1.04852e-13	tree	CD14_Protein	CD11b_Protein	CD45_Protein	SRSF5_RNA
0.404445	0.336255	0.472634	9.9387e-12	tree	CD14_Protein	CD11b_Protein	CD45_Protein	TRA2A_RNA
0.495003	0.429417	0.560583	1.24658e-10	tree	CD14_Protein	CD11b_Protein	CD45_Pep1	CD45_Pep2
0.62591	0.560458	0.691764	2.46414e-08	tree	CD14_Protein	CD11b_Protein	CD45_Pep1	SRSF1_Protein
0.619997	0.564009	0.675991	3.8911e-09	tree	CD14_Protein	CD11b_Protein	CD45_Pep1	SRSF1_Pep1
0.599445	0.539101	0.659788	3.18132e-09	tree	CD14_Protein	CD11b_Protein	CD45_Pep1	SRSF1_Pep2
0.52889	0.46912	0.588658	1.60647e-10	tree	CD14_Protein	CD11b_Protein	CD45_Pep1	SRSF3_Protein
0.533887	0.490215	0.577563	1.07859e-11	tree	CD14_Protein	CD11b_Protein	CD45_Pep1	SRSF3_Pep1
0.52889	0.464539	0.593239	3.50645e-10	tree	CD14_Protein	CD11b_Protein	CD45_Pep1	SRSF3_Pep2
0.518335	0.44771	0.588957	6.62974e-10	tree	CD14_Protein	CD11b_Protein	CD45_Pep1	SRSF5_Protein
0.526665	0.479988	0.573345	1.41199e-11	tree	CD14_Protein	CD11b_Protein	CD45_Pep1	SRSF5_Pep1
0.470558	0.407856	0.533255	3.24949e-11	tree	CD14_Protein	CD11b_Protein	CD45_Pep1	SRSF5_Pep2
0.57722	0.519252	0.635192	8.199e-10	tree	CD14_Protein	CD11b_Protein	CD45_Pep1	TRA2A_Protein
0.515555	0.440903	0.590208	1.13298e-09	tree	CD14_Protein	CD11b_Protein	CD45_Pep1	TRA2A_Pep1
0.60869	0.523319	0.694459	2.00804e-07	tree	CD14_Protein	CD11b_Protein	CD45_Pep1	TRA2A_Pep2
0.506112	0.435007	0.577215	4.60104e-10	tree	CD14_Protein	CD11b_Protein	CD45_Pep1	CD209_Pep1
0.518335	0.460893	0.575774	7.17041e-11	tree	CD14_Protein	CD11b_Protein	CD45_Pep1	SRSF1_RNA
0.509445	0.448968	0.569921	8.76455e-11	tree	CD14_Protein	CD11b_Protein	CD45_Pep1	SRSF2_RNA
0.53	0.479479	0.580521	3.24453e-11	tree	CD14_Protein	CD11b_Protein	CD45_Pep1	SRSF3_RNA
0.520555	0.504004	0.537107	6.96945e-14	tree	CD14_Protein	CD11b_Protein	CD45_Pep1	SRSF5_RNA
0.552778	0.496348	0.609207	2.29368e-10	tree	CD14_Protein	CD11b_Protein	CD45_Pep1	TRA2A_RNA
0.61522	0.539414	0.691697	7.34968e-08	tree	CD14_Protein	CD11b_Protein	CD45_Pep2	SRSF1_Protein
0.487777	0.40832	0.567235	8.94107e-10	tree	CD14_Protein	CD11b_Protein	CD45_Pep2	SRSF1_Pep1
0.594445	0.535438	0.653451	2.0455e-09	tree	CD14_Protein	CD11b_Protein	CD45_Pep2	SRSF1_Pep2
0.412225	0.346256	0.478188	8.61403e-12	tree	CD14_Protein	CD11b_Protein	CD45_Pep2	SRSF3_Protein
0.39167	0.325556	0.457777	4.7326e-12	tree	CD14_Protein	CD11b_Protein	CD45_Pep2	SRSF3_Pep1
0.433335	0.372945	0.493721	6.30218e-12	tree	CD14_Protein	CD11b_Protein	CD45_Pep2	SRSF3_Pep2
0.346115	0.285374	0.406848	4.89015e-13	tree	CD14_Protein	CD11b_Protein	CD45_Pep2	SRSF5_Protein
0.482222	0.424698	0.539747	1.95822e-11	tree	CD14_Protein	CD11b_Protein	CD45_Pep2	SRSF5_Pep1
0.41278	0.363743	0.461813	4.07857e-13	tree	CD14_Protein	CD11b_Protein	CD45_Pep2	SRSF5_Pep2
0.346112	0.279424	0.412798	1.4055e-12	tree	CD14_Protein	CD11b_Protein	CD45_Pep2	TRA2A_Protein
0.303893	0.243325	0.364453	1.50211e-13	tree	CD14_Protein	CD11b_Protein	CD45_Pep2	TRA2A_Pep1
0.49167	0.376723	0.60661	1.01451e-07	tree	CD14_Protein	CD11b_Protein	CD45_Pep2	TRA2A_Pep2
0.337222	0.239227	0.435218	1.43798e-10	tree	CD14_Protein	CD11b_Protein	CD45_Pep2	CD209_Pep1
0.410002	0.339982	0.480018	1.60356e-11	tree	CD14_Protein	CD11b_Protein	CD45_Pep2	SRSF1_RNA
0.314447	0.233187	0.395702	6.70393e-12	tree	CD14_Protein	CD11b_Protein	CD45_Pep2	SRSF2_RNA
0.320003	0.276537	0.363463	9.26893e-15	tree	CD14_Protein	CD11b_Protein	CD45_Pep2	SRSF3_RNA
0.41389	0.348795	0.478983	7.79972e-12	tree	CD14_Protein	CD11b_Protein	CD45_Pep2	SRSF5_RNA
0.366113	0.287015	0.445207	1.94226e-11	tree	CD14_Protein	CD11b_Protein	CD45_Pep2	TRA2A_RNA
0.613487	0.570303	0.657474	3.3801e-10	tree	CD14_Protein	CD11b_Protein	SRSF1_Protein	SRSF1_Pep1
0.56889	0.493526	0.644252	9.50945e-09	tree	CD14_Protein	CD11b_Protein	SRSF1_Protein	SRSF1_Pep2
0.575	0.528871	0.621129	9.2325e-11	tree	CD14_Protein	CD11b_Protein	SRSF1_Protein	SRSF3_Protein
0.581665	0.551281	0.612052	7.42292e-12	tree	CD14_Protein	CD11b_Protein	SRSF1_Protein	SRSF3_Pep1
0.58222	0.545567	0.618877	2.2867e-11	tree	CD14_Protein	CD11b_Protein	SRSF1_Protein	SRSF3_Pep2
0.525555	0.483197	0.567914	6.09515e-12	tree	CD14_Protein	CD11b_Protein	SRSF1_Protein	SRSF5_Protein
0.560555	0.527759	0.593352	4.48144e-12	tree	CD14_Protein	CD11b_Protein	SRSF1_Protein	SRSF5_Pep1
0.599243	0.551517	0.647372	3.75002e-10	tree	CD14_Protein	CD11b_Protein	SRSF1_Protein	SRSF5_Pep2
0.617775	0.548769	0.686786	2.83511e-08	tree	CD14_Protein	CD11b_Protein	SRSF1_Protein	TRA2A_Protein
0.62761	0.570922	0.684633	6.46862e-09	tree	CD14_Protein	CD11b_Protein	SRSF1_Protein	TRA2A_Pep1
0.664443	0.59919	0.729699	1.43572e-07	tree	CD14_Protein	CD11b_Protein	SRSF1_Protein	TRA2A_Pep2
0.594243	0.546351	0.642538	3.08401e-10	tree	CD14_Protein	CD11b_Protein	SRSF1_Protein	CD209_Pep1
0.525558	0.467021	0.58409	1.14162e-10	tree	CD14_Protein	CD11b_Protein	SRSF1_Protein	SRSF1_RNA
0.588888	0.55644	0.621338	1.46826e-11	tree	CD14_Protein	CD11b_Protein	SRSF1_Protein	SRSF2_RNA
0.608487	0.568308	0.64947	1.56328e-10	tree	CD14_Protein	CD11b_Protein	SRSF1_Protein	SRSF3_RNA
0.556465	0.499081	0.614252	3.28152e-10	tree	CD14_Protein	CD11b_Protein	SRSF1_Protein	SRSF5_RNA
0.584832	0.535858	0.634142	2.44735e-10	tree	CD14_Protein	CD11b_Protein	SRSF1_Protein	TRA2A_RNA
0.545	0.495311	0.594689	5.04959e-11	tree	CD14_Protein	CD11b_Protein	SRSF1_Pep1	SRSF1_Pep2
0.49	0.429676	0.550324	4.22767e-11	tree	CD14_Protein	CD11b_Protein	SRSF1_Pep1	SRSF3_Protein
0.49222	0.433508	0.550937	3.44777e-11	tree	CD14_Protein	CD11b_Protein	SRSF1_Pep1	SRSF3_Pep1
0.498333	0.411585	0.585082	3.72675e-09	tree	CD14_Protein	CD11b_Protein	SRSF1_Pep1	SRSF3_Pep2
0.420003	0.349174	0.490826	2.4969e-11	tree	CD14_Protein	CD11b_Protein	SRSF1_Pep1	SRSF5_Protein
0.47389	0.417032	0.530746	1.29899e-11	tree	CD14_Protein	CD11b_Protein	SRSF1_Pep1	SRSF5_Pep1
0.485	0.407211	0.562789	6.30492e-10	tree	CD14_Protein	CD11b_Protein	SRSF1_Pep1	SRSF5_Pep2
0.447777	0.402535	0.493021	6.24441e-13	tree	CD14_Protein	CD11b_Protein	SRSF1_Pep1	TRA2A_Protein
0.495557	0.424148	0.566964	3.32346e-10	tree	CD14_Protein	CD11b_Protein	SRSF1_Pep1	TRA2A_Pep1
0.571665	0.499655	0.643678	6.39133e-09	tree	CD14_Protein	CD11b_Protein	SRSF1_Pep1	TRA2A_Pep2
0.43	0.363758	0.496242	1.57548e-11	tree	CD14_Protein	CD11b_Protein	SRSF1_Pep1	CD209_Pep1
0.441667	0.391179	0.492155	1.35986e-12	tree	CD14_Protein	CD11b_Protein	SRSF1_Pep1	SRSF1_RNA
0.441667	0.404092	0.479241	1.20532e-13	tree	CD14_Protein	CD11b_Protein	SRSF1_Pep1	SRSF2_RNA
0.410557	0.36374	0.457371	2.50323e-13	tree	CD14_Protein	CD11b_Protein	SRSF1_Pep1	SRSF3_RNA
0.465	0.426239	0.503761	3.33929e-13	tree	CD14_Protein	CD11b_Protein	SRSF1_Pep1	SRSF5_RNA
0.44778	0.383091	0.512465	2.13917e-11	tree	CD14_Protein	CD11b_Protein	SRSF1_Pep1	TRA2A_RNA
0.56889	0.510534	0.627243	6.18055e-10	tree	CD14_Protein	CD11b_Protein	SRSF1_Pep2	SRSF3_Protein
0.57	0.526984	0.613016	4.2362e-11	tree	CD14_Protein	CD11b_Protein	SRSF1_Pep2	SRSF3_Pep1
0.558335	0.492489	0.624178	1.40926e-09	tree	CD14_Protein	CD11b_Protein	SRSF1_Pep2	SRSF3_Pep2
0.584445	0.52056	0.648329	2.98605e-09	tree	CD14_Protein	CD11b_Protein	SRSF1_Pep2	SRSF5_Protein
0.567225	0.482099	0.652345	3.60088e-08	tree	CD14_Protein	CD11b_Protein	SRSF1_Pep2	SRSF5_Pep1
0.622222	0.56286	0.681585	7.54914e-09	tree	CD14_Protein	CD11b_Protein	SRSF1_Pep2	SRSF5_Pep2
0.598335	0.512828	0.683839	1.29361e-07	tree	CD14_Protein	CD11b_Protein	SRSF1_Pep2	TRA2A_Protein
0.594445	0.528606	0.660283	6.25692e-09	tree	CD14_Protein	CD11b_Protein	SRSF1_Pep2	TRA2A_Pep1
0.523335	0.462545	0.584121	1.55139e-10	tree	CD14_Protein	CD11b_Protein	SRSF1_Pep2	TRA2A_Pep2
0.606668	0.534404	0.67893	2.84758e-08	tree	CD14_Protein	CD11b_Protein	SRSF1_Pep2	CD209_Pep1
0.57778	0.498981	0.656574	2.24157e-08	tree	CD14_Protein	CD11b_Protein	SRSF1_Pep2	SRSF1_RNA
0.60389	0.535641	0.672137	1.37205e-08	tree	CD14_Protein	CD11b_Protein	SRSF1_Pep2	SRSF2_RNA
0.58278	0.507876	0.65768	1.55175e-08	tree	CD14_Protein	CD11b_Protein	SRSF1_Pep2	SRSF3_RNA
0.575002	0.490814	0.659186	4.28149e-08	tree	CD14_Protein	CD11b_Protein	SRSF1_Pep2	SRSF5_RNA
0.606668	0.542755	0.670579	7.82208e-09	tree	CD14_Protein	CD11b_Protein	SRSF1_Pep2	TRA2A_RNA
0.42111	0.355599	0.486623	1.04996e-11	tree	CD14_Protein	CD11b_Protein	SRSF3_Protein	SRSF3_Pep1
0.426115	0.342683	0.509539	2.21802e-10	tree	CD14_Protein	CD11b_Protein	SRSF3_Protein	SRSF3_Pep2
0.399448	0.341505	0.457384	1.40248e-12	tree	CD14_Protein	CD11b_Protein	SRSF3_Protein	SRSF5_Protein
0.45889	0.408717	0.509061	2.28584e-12	tree	CD14_Protein	CD11b_Protein	SRSF3_Protein	SRSF5_Pep1
0.390002	0.332506	0.447494	9.712e-13	tree	CD14_Protein	CD11b_Protein	SRSF3_Protein	SRSF5_Pep2
0.371113	0.325613	0.41661	5.85423e-14	tree	CD14_Protein	CD11b_Protein	SRSF3_Protein	TRA2A_Protein
0.450555	0.371615	0.529496	2.41027e-10	tree	CD14_Protein	CD11b_Protein	SRSF3_Protein	TRA2A_Pep1
0.545555	0.464914	0.626197	8.41245e-09	tree	CD14_Protein	CD11b_Protein	SRSF3_Protein	TRA2A_Pep2
0.415002	0.330902	0.499098	1.74992e-10	tree	CD14_Protein	CD11b_Protein	SRSF3_Protein	CD209_Pep1
0.423893	0.352058	0.49572	3.32822e-11	tree	CD14_Protein	CD11b_Protein	SRSF3_Protein	SRSF1_RNA
0.435557	0.375541	0.495571	6.3352e-12	tree	CD14_Protein	CD11b_Protein	SRSF3_Protein	SRSF2_RNA
0.420002	0.357521	0.482479	5.97378e-12	tree	CD14_Protein	CD11b_Protein	SRSF3_Protein	SRSF3_RNA
0.486667	0.420028	0.553305	1.11035e-10	tree	CD14_Protein	CD11b_Protein	SRSF3_Protein	SRSF5_RNA
0.415002	0.343194	0.486806	2.5177e-11	tree	CD14_Protein	CD11b_Protein	SRSF3_Protein	TRA2A_RNA
0.44389	0.394024	0.493754	1.30351e-12	tree	CD14_Protein	CD11b_Protein	SRSF3_Pep1	SRSF3_Pep2
0.368335	0.310134	0.426533	5.81854e-13	tree	CD14_Protein	CD11b_Protein	SRSF3_Pep1	SRSF5_Protein
0.493333	0.389668	0.596998	2.90631e-08	tree	CD14_Protein	CD11b_Protein	SRSF3_Pep1	SRSF5_Pep1
0.385557	0.2951	0.476011	1.87806e-10	tree	CD14_Protein	CD11b_Protein	SRSF3_Pep1	SRSF5_Pep2
0.366113	0.305304	0.426918	8.75094e-13	tree	CD14_Protein	CD11b_Protein	SRSF3_Pep1	TRA2A_Protein
0.34889	0.284023	0.413755	1.10424e-12	tree	CD14_Protein	CD11b_Protein	SRSF3_Pep1	TRA2A_Pep1
0.493335	0.40347	0.583197	4.86029e-09	tree	CD14_Protein	CD11b_Protein	SRSF3_Pep1	TRA2A_Pep2
0.374445	0.306813	0.442076	3.70579e-12	tree	CD14_Protein	CD11b_Protein	SRSF3_Pep1	CD209_Pep1
0.410558	0.345889	0.475222	6.53266e-12	tree	CD14_Protein	CD11b_Protein	SRSF3_Pep1	SRSF1_RNA
0.380003	0.343663	0.416337	1.34652e-14	tree	CD14_Protein	CD11b_Protein	SRSF3_Pep1	SRSF2_RNA
0.360557	0.295321	0.42579	1.63851e-12	tree	CD14_Protein	CD11b_Protein	SRSF3_Pep1	SRSF3_RNA
0.394445	0.32286	0.466029	1.30321e-11	tree	CD14_Protein	CD11b_Protein	SRSF3_Pep1	SRSF5_RNA
0.372222	0.303489	0.440955	4.19722e-12	tree	CD14_Protein	CD11b_Protein	SRSF3_Pep1	TRA2A_RNA
0.404448	0.344823	0.464066	2.21566e-12	tree	CD14_Protein	CD11b_Protein	SRSF3_Pep2	SRSF5_Protein
0.42278	0.376566	0.46899	3.29512e-13	tree	CD14_Protein	CD11b_Protein	SRSF3_Pep2	SRSF5_Pep1
0.41167	0.34421	0.479123	1.09368e-11	tree	CD14_Protein	CD11b_Protein	SRSF3_Pep2	SRSF5_Pep2
0.39167	0.326545	0.456788	3.98485e-12	tree	CD14_Protein	CD11b_Protein	SRSF3_Pep2	TRA2A_Protein
0.40778	0.339836	0.47572	1.05469e-11	tree	CD14_Protein	CD11b_Protein	SRSF3_Pep2	TRA2A_Pep1
0.553333	0.451765	0.654902	1.74141e-07	tree	CD14_Protein	CD11b_Protein	SRSF3_Pep2	TRA2A_Pep2
0.406112	0.339995	0.472227	7.32793e-12	tree	CD14_Protein	CD11b_Protein	SRSF3_Pep2	CD209_Pep1
0.444447	0.372201	0.516688	6.82899e-11	tree	CD14_Protein	CD11b_Protein	SRSF3_Pep2	SRSF1_RNA
0.418335	0.38487	0.451797	2.62051e-14	tree	CD14_Protein	CD11b_Protein	SRSF3_Pep2	SRSF2_RNA
0.39778	0.336175	0.45938	2.57656e-12	tree	CD14_Protein	CD11b_Protein	SRSF3_Pep2	SRSF3_RNA
0.43667	0.362999	0.510334	6.71529e-11	tree	CD14_Protein	CD11b_Protein	SRSF3_Pep2	SRSF5_RNA
0.452225	0.395919	0.508526	5.62291e-12	tree	CD14_Protein	CD11b_Protein	SRSF3_Pep2	TRA2A_RNA
0.46	0.419393	0.500607	3.96351e-13	tree	CD14_Protein	CD11b_Protein	SRSF5_Protein	SRSF5_Pep1
0.359447	0.297449	0.42144	8.94359e-13	tree	CD14_Protein	CD11b_Protein	SRSF5_Protein	SRSF5_Pep2
0.31667	0.241261	0.392072	2.7678e-12	tree	CD14_Protein	CD11b_Protein	SRSF5_Protein	TRA2A_Protein
0.33556	0.268944	0.402167	1.03598e-12	tree	CD14_Protein	CD11b_Protein	SRSF5_Protein	TRA2A_Pep1
0.43556	0.342048	0.529063	1.26267e-09	tree	CD14_Protein	CD11b_Protein	SRSF5_Protein	TRA2A_Pep2
0.33667	0.2736	0.399733	5.7124e-13	tree	CD14_Protein	CD11b_Protein	SRSF5_Protein	CD209_Pep1
0.42389	0.377844	0.469934	3.30892e-13	tree	CD14_Protein	CD11b_Protein	SRSF5_Protein	SRSF1_RNA
0.37278	0.318465	0.42709	3.23852e-13	tree	CD14_Protein	CD11b_Protein	SRSF5_Protein	SRSF2_RNA
0.360557	0.305092	0.416019	2.80905e-13	tree	CD14_Protein	CD11b_Protein	SRSF5_Protein	SRSF3_RNA
0.477778	0.3864	0.569156	3.57484e-09	tree	CD14_Protein	CD11b_Protein	SRSF5_Protein	SRSF5_RNA
0.455	0.412178	0.497822	5.05875e-13	tree	CD14_Protein	CD11b_Protein	SRSF5_Protein	TRA2A_RNA
0.46722	0.392578	0.541866	2.1189e-10	tree	CD14_Protein	CD11b_Protein	SRSF5_Pep1	SRSF5_Pep2
0.437223	0.378872	0.495572	4.96335e-12	tree	CD14_Protein	CD11b_Protein	SRSF5_Pep1	TRA2A_Protein
0.447777	0.397049	0.498507	1.74231e-12	tree	CD14_Protein	CD11b_Protein	SRSF5_Pep1	TRA2A_Pep1
0.468332	0.40665	0.530017	2.52383e-11	tree	CD14_Protein	CD11b_Protein	SRSF5_Pep1	TRA2A_Pep2
0.443333	0.374427	0.51224	3.79297e-11	tree	CD14_Protein	CD11b_Protein	SRSF5_Pep1	CD209_Pep1
0.47889	0.436423	0.521355	1.08922e-12	tree	CD14_Protein	CD11b_Protein	SRSF5_Pep1	SRSF1_RNA
0.462777	0.38693	0.538625	2.21303e-10	tree	CD14_Protein	CD11b_Protein	SRSF5_Pep1	SRSF2_RNA
0.422223	0.360483	0.483961	5.62147e-12	tree	CD14_Protein	CD11b_Protein	SRSF5_Pep1	SRSF3_RNA
0.449445	0.398845	0.500043	1.79829e-12	tree	CD14_Protein	CD11b_Protein	SRSF5_Pep1	SRSF5_RNA
0.523787	0.448739	0.599039	1.65698e-09	tree	CD14_Protein	CD11b_Protein	SRSF5_Pep1	TRA2A_RNA
0.311115	0.246947	0.375275	3.47709e-13	tree	CD14_Protein	CD11b_Protein	SRSF5_Pep2	TRA2A_Protein
0.41	0.361987	0.458013	3.08344e-13	tree	CD14_Protein	CD11b_Protein	SRSF5_Pep2	TRA2A_Pep1
0.517223	0.403088	0.631356	2.10323e-07	tree	CD14_Protein	CD11b_Protein	SRSF5_Pep2	TRA2A_Pep2
0.297783	0.237471	0.358085	1.22066e-13	tree	CD14_Protein	CD11b_Protein	SRSF5_Pep2	CD209_Pep1
0.37167	0.315982	0.427351	4.04159e-13	tree	CD14_Protein	CD11b_Protein	SRSF5_Pep2	SRSF1_RNA
0.33167	0.260375	0.402958	2.08218e-12	tree	CD14_Protein	CD11b_Protein	SRSF5_Pep2	SRSF2_RNA
0.350002	0.317014	0.382986	2.98688e-15	tree	CD14_Protein	CD11b_Protein	SRSF5_Pep2	SRSF3_RNA
0.391112	0.333209	0.449013	1.08169e-12	tree	CD14_Protein	CD11b_Protein	SRSF5_Pep2	SRSF5_RNA
0.372225	0.329665	0.414779	3.45564e-14	tree	CD14_Protein	CD11b_Protein	SRSF5_Pep2	TRA2A_RNA
0.415	0.340814	0.489186	3.71904e-11	tree	CD14_Protein	CD11b_Protein	TRA2A_Protein	TRA2A_Pep1
0.511112	0.427014	0.595208	3.97367e-09	tree	CD14_Protein	CD11b_Protein	TRA2A_Protein	TRA2A_Pep2
0.426115	0.333853	0.518369	7.97298e-10	tree	CD14_Protein	CD11b_Protein	TRA2A_Protein	CD209_Pep1
0.414445	0.367042	0.461847	3.16164e-13	tree	CD14_Protein	CD11b_Protein	TRA2A_Protein	SRSF1_RNA
0.375002	0.312072	0.437928	1.65545e-12	tree	CD14_Protein	CD11b_Protein	TRA2A_Protein	SRSF2_RNA
0.358335	0.295433	0.421234	1.01829e-12	tree	CD14_Protein	CD11b_Protein	TRA2A_Protein	SRSF3_RNA
0.377225	0.325593	0.428851	2.23763e-13	tree	CD14_Protein	CD11b_Protein	TRA2A_Protein	SRSF5_RNA
0.324447	0.255147	0.393742	1.21926e-12	tree	CD14_Protein	CD11b_Protein	TRA2A_Protein	TRA2A_RNA
0.53389	0.437402	0.630376	4.70253e-08	tree	CD14_Protein	CD11b_Protein	TRA2A_Pep1	TRA2A_Pep2
0.36389	0.270587	0.457191	1.53502e-10	tree	CD14_Protein	CD11b_Protein	TRA2A_Pep1	CD209_Pep1
0.376113	0.317671	0.434551	7.63268e-13	tree	CD14_Protein	CD11b_Protein	TRA2A_Pep1	SRSF1_RNA
0.383335	0.308325	0.458342	1.65104e-11	tree	CD14_Protein	CD11b_Protein	TRA2A_Pep1	SRSF2_RNA
0.32667	0.268204	0.385129	1.88666e-13	tree	CD14_Protein	CD11b_Protein	TRA2A_Pep1	SRSF3_RNA
0.419445	0.355	0.483888	8.2814e-12	tree	CD14_Protein	CD11b_Protein	TRA2A_Pep1	SRSF5_RNA
0.325003	0.248137	0.401863	4.38557e-12	tree	CD14_Protein	CD11b_Protein	TRA2A_Pep1	TRA2A_RNA
0.49278	0.409203	0.576353	1.95516e-09	tree	CD14_Protein	CD11b_Protein	TRA2A_Pep2	CD209_Pep1
0.497777	0.431087	0.564469	1.65707e-10	tree	CD14_Protein	CD11b_Protein	TRA2A_Pep2	SRSF1_RNA
0.477225	0.368087	0.586357	3.34025e-08	tree	CD14_Protein	CD11b_Protein	TRA2A_Pep2	SRSF2_RNA
0.41556	0.304723	0.526388	6.4539e-09	tree	CD14_Protein	CD11b_Protein	TRA2A_Pep2	SRSF3_RNA
0.484445	0.426464	0.542425	2.29675e-11	tree	CD14_Protein	CD11b_Protein	TRA2A_Pep2	SRSF5_RNA
0.525555	0.446576	0.604535	3.14716e-09	tree	CD14_Protein	CD11b_Protein	TRA2A_Pep2	TRA2A_RNA
0.403892	0.342491	0.465287	2.99332e-12	tree	CD14_Protein	CD11b_Protein	CD209_Pep1	SRSF1_RNA
0.37167	0.300316	0.443017	6.43322e-12	tree	CD14_Protein	CD11b_Protein	CD209_Pep1	SRSF2_RNA
0.41667	0.344813	0.488521	2.67113e-11	tree	CD14_Protein	CD11b_Protein	CD209_Pep1	SRSF3_RNA
0.41389	0.379586	0.448192	2.64873e-14	tree	CD14_Protein	CD11b_Protein	CD209_Pep1	SRSF5_RNA
0.365003	0.304494	0.425506	8.02746e-13	tree	CD14_Protein	CD11b_Protein	CD209_Pep1	TRA2A_RNA
0.442225	0.375164	0.509281	2.67886e-11	tree	CD14_Protein	CD11b_Protein	SRSF1_RNA	SRSF2_RNA
0.440002	0.364135	0.515865	1.06212e-10	tree	CD14_Protein	CD11b_Protein	SRSF1_RNA	SRSF3_RNA
0.438335	0.383251	0.493416	2.84552e-12	tree	CD14_Protein	CD11b_Protein	SRSF1_RNA	SRSF5_RNA
0.44889	0.372013	0.525765	1.65577e-10	tree	CD14_Protein	CD11b_Protein	SRSF1_RNA	TRA2A_RNA
0.34667	0.279165	0.414168	1.64437e-12	tree	CD14_Protein	CD11b_Protein	SRSF2_RNA	SRSF3_RNA
0.434447	0.377719	0.49117	3.38235e-12	tree	CD14_Protein	CD11b_Protein	SRSF2_RNA	SRSF5_RNA
0.36278	0.307996	0.41756	2.63975e-13	tree	CD14_Protein	CD11b_Protein	SRSF2_RNA	TRA2A_RNA
0.39667	0.343373	0.44996	5.48383e-13	tree	CD14_Protein	CD11b_Protein	SRSF3_RNA	SRSF5_RNA
0.35778	0.305214	0.410342	1.51049e-13	tree	CD14_Protein	CD11b_Protein	SRSF3_RNA	TRA2A_RNA
0.443335	0.389074	0.497593	2.88407e-12	tree	CD14_Protein	CD11b_Protein	SRSF5_RNA	TRA2A_RNA
0.526667	0.467133	0.5862	1.41702e-10	tree	CD14_Protein	CD11b_Pep1	CD11b_Pep2	CD11b_Pep3
0.46389	0.409615	0.518163	5.76771e-12	tree	CD14_Protein	CD11b_Pep1	CD11b_Pep2	CD45_Protein
0.561667	0.490095	0.633238	4.0066e-09	tree	CD14_Protein	CD11b_Pep1	CD11b_Pep2	CD45_Pep1
0.542223	0.491806	0.592639	5.1537e-11	tree	CD14_Protein	CD11b_Pep1	CD11b_Pep2	CD45_Pep2
0.61975	0.548068	0.691932	4.84688e-08	tree	CD14_Protein	CD11b_Pep1	CD11b_Pep2	SRSF1_Protein
0.586665	0.524131	0.649202	2.63039e-09	tree	CD14_Protein	CD11b_Pep1	CD11b_Pep2	SRSF1_Pep1
0.61	0.550202	0.669798	4.64663e-09	tree	CD14_Protein	CD11b_Pep1	CD11b_Pep2	SRSF1_Pep2
0.521112	0.428043	0.614179	1.93569e-08	tree	CD14_Protein	CD11b_Pep1	CD11b_Pep2	SRSF3_Protein
0.501665	0.427056	0.576278	6.8576e-10	tree	CD14_Protein	CD11b_Pep1	CD11b_Pep2	SRSF3_Pep1
0.568335	0.489358	0.647309	1.58304e-08	tree	CD14_Protein	CD11b_Pep1	CD11b_Pep2	SRSF3_Pep2
0.543335	0.480697	0.60597	4.57922e-10	tree	CD14_Protein	CD11b_Pep1	CD11b_Pep2	SRSF5_Protein
0.558885	0.496946	0.620832	7.55083e-10	tree	CD14_Protein	CD11b_Pep1	CD11b_Pep2	SRSF5_Pep1
0.55	0.512297	0.587703	6.9323e-12	tree	CD14_Protein	CD11b_Pep1	CD11b_Pep2	SRSF5_Pep2
0.59611	0.543955	0.648268	6.80275e-10	tree	CD14_Protein	CD11b_Pep1	CD11b_Pep2	TRA2A_Protein
0.60111	0.557183	0.64504	1.98265e-10	tree	CD14_Protein	CD11b_Pep1	CD11b_Pep2	TRA2A_Pep1
0.65111	0.580444	0.721778	1.66706e-07	tree	CD14_Protein	CD11b_Pep1	CD11b_Pep2	TRA2A_Pep2
0.558887	0.463762	0.654016	9.73972e-08	tree	CD14_Protein	CD11b_Pep1	CD11b_Pep2	CD209_Pep1
0.510557	0.424164	0.596947	5.40104e-09	tree	CD14_Protein	CD11b_Pep1	CD11b_Pep2	SRSF1_RNA
0.507223	0.431398	0.583046	1.00831e-09	tree	CD14_Protein	CD11b_Pep1	CD11b_Pep2	SRSF2_RNA
0.551667	0.474149	0.629185	6.70439e-09	tree	CD14_Protein	CD11b_Pep1	CD11b_Pep2	SRSF3_RNA
0.497223	0.438477	0.555968	4.14855e-11	tree	CD14_Protein	CD11b_Pep1	CD11b_Pep2	SRSF5_RNA
0.565555	0.507093	0.624018	5.48654e-10	tree	CD14_Protein	CD11b_Pep1	CD11b_Pep2	TRA2A_RNA
0.426667	0.350848	0.502485	6.93404e-11	tree	CD14_Protein	CD11b_Pep1	CD11b_Pep3	CD45_Protein
0.542222	0.477048	0.607396	6.70088e-10	tree	CD14_Protein	CD11b_Pep1	CD11b_Pep3	CD45_Pep1
0.323335	0.248705	0.397962	2.90725e-12	tree	CD14_Protein	CD11b_Pep1	CD11b_Pep3	CD45_Pep2
0.61221	0.56195	0.663605	1.15e-09	tree	CD14_Protein	CD11b_Pep1	CD11b_Pep3	SRSF1_Protein
0.5	0.436911	0.563089	9.75404e-11	tree	CD14_Protein	CD11b_Pep1	CD11b_Pep3	SRSF1_Pep1
0.595555	0.553297	0.637814	1.1404e-10	tree	CD14_Protein	CD11b_Pep1	CD11b_Pep3	SRSF1_Pep2
0.445557	0.360777	0.530334	4.96519e-10	tree	CD14_Protein	CD11b_Pep1	CD11b_Pep3	SRSF3_Protein
0.347222	0.227787	0.466658	2.76623e-09	tree	CD14_Protein	CD11b_Pep1	CD11b_Pep3	SRSF3_Pep1
0.45778	0.378135	0.537421	3.39082e-10	tree	CD14_Protein	CD11b_Pep1	CD11b_Pep3	SRSF3_Pep2
0.399445	0.326875	0.472014	1.7816e-11	tree	CD14_Protein	CD11b_Pep1	CD11b_Pep3	SRSF5_Protein
0.520552	0.444362	0.596749	1.72265e-09	tree	CD14_Protein	CD11b_Pep1	CD11b_Pep3	SRSF5_Pep1
0.37778	0.299093	0.456463	2.53776e-11	tree	CD14_Protein	CD11b_Pep1	CD11b_Pep3	SRSF5_Pep2
0.369447	0.300044	0.438845	4.34088e-12	tree	CD14_Protein	CD11b_Pep1	CD11b_Pep3	TRA2A_Protein
0.360557	0.314116	0.406995	5.13927e-14	tree	CD14_Protein	CD11b_Pep1	CD11b_Pep3	TRA2A_Pep1
0.511112	0.384324	0.637899	6.31734e-07	tree	CD14_Protein	CD11b_Pep1	CD11b_Pep3	TRA2A_Pep2
0.31167	0.24328	0.380053	7.40623e-13	tree	CD14_Protein	CD11b_Pep1	CD11b_Pep3	CD209_Pep1
0.414445	0.378011	0.450878	3.99845e-14	tree	CD14_Protein	CD11b_Pep1	CD11b_Pep3	SRSF1_RNA
0.376113	0.322364	0.429858	3.21658e-13	tree	CD14_Protein	CD11b_Pep1	CD11b_Pep3	SRSF2_RNA
0.31667	0.271431	0.361902	1.18846e-14	tree	CD14_Protein	CD11b_Pep1	CD11b_Pep3	SRSF3_RNA
0.439445	0.396541	0.482348	3.04301e-13	tree	CD14_Protein	CD11b_Pep1	CD11b_Pep3	SRSF5_RNA
0.375557	0.314756	0.436355	1.15052e-12	tree	CD14_Protein	CD11b_Pep1	CD11b_Pep3	TRA2A_RNA
0.50111	0.397159	0.605064	3.87843e-08	tree	CD14_Protein	CD11b_Pep1	CD45_Protein	CD45_Pep1
0.351668	0.273271	0.430063	1.16003e-11	tree	CD14_Protein	CD11b_Pep1	CD45_Protein	CD45_Pep2
0.62652	0.557565	0.69688	4.77244e-08	tree	CD14_Protein	CD11b_Pep1	CD45_Protein	SRSF1_Protein
0.472777	0.420742	0.524813	5.20384e-12	tree	CD14_Protein	CD11b_Pep1	CD45_Protein	SRSF1_Pep1
0.629442	0.591002	0.667887	2.88653e-10	tree	CD14_Protein	CD11b_Pep1	CD45_Protein	SRSF1_Pep2
0.460555	0.389749	0.531363	9.13307e-11	tree	CD14_Protein	CD11b_Pep1	CD45_Protein	SRSF3_Protein
0.408335	0.330314	0.486352	5.61242e-11	tree	CD14_Protein	CD11b_Pep1	CD45_Protein	SRSF3_Pep1
0.498332	0.430086	0.566581	2.1888e-10	tree	CD14_Protein	CD11b_Pep1	CD45_Protein	SRSF3_Pep2
0.375003	0.299729	0.450271	1.35379e-11	tree	CD14_Protein	CD11b_Pep1	CD45_Protein	SRSF5_Protein
0.421667	0.349145	0.494188	3.47983e-11	tree	CD14_Protein	CD11b_Pep1	CD45_Protein	SRSF5_Pep1
0.440555	0.339579	0.541532	3.969e-09	tree	CD14_Protein	CD11b_Pep1	CD45_Protein	SRSF5_Pep2
0.361667	0.269002	0.454331	1.31894e-10	tree	CD14_Protein	CD11b_Pep1	CD45_Protein	TRA2A_Protein
0.351668	0.25775	0.445584	1.19903e-10	tree	CD14_Protein	CD11b_Pep1	CD45_Protein	TRA2A_Pep1
0.477225	0.377621	0.576823	1.04219e-08	tree	CD14_Protein	CD11b_Pep1	CD45_Protein	TRA2A_Pep2
0.318335	0.254113	0.382554	4.25929e-13	tree	CD14_Protein	CD11b_Pep1	CD45_Protein	CD209_Pep1
0.371667	0.29136	0.451973	2.75152e-11	tree	CD14_Protein	CD11b_Pep1	CD45_Protein	SRSF1_RNA
0.456667	0.3762	0.537134	3.7098e-10	tree	CD14_Protein	CD11b_Pep1	CD45_Protein	SRSF2_RNA
0.337225	0.270931	0.403513	1.02542e-12	tree	CD14_Protein	CD11b_Pep1	CD45_Protein	SRSF3_RNA
0.381113	0.285948	0.476275	3.21841e-10	tree	CD14_Protein	CD11b_Pep1	CD45_Protein	SRSF5_RNA
0.400557	0.34805	0.453061	5.33623e-13	tree	CD14_Protein	CD11b_Pep1	CD45_Protein	TRA2A_RNA
0.556667	0.482109	0.631225	5.21153e-09	tree	CD14_Protein	CD11b_Pep1	CD45_Pep1	CD45_Pep2
0.659797	0.613889	0.706111	5.21627e-09	tree	CD14_Protein	CD11b_Pep1	CD45_Pep1	SRSF1_Protein
0.588885	0.499511	0.678267	1.46988e-07	tree	CD14_Protein	CD11b_Pep1	CD45_Pep1	SRSF1_Pep1
0.61722	0.587104	0.647341	3.74784e-11	tree	CD14_Protein	CD11b_Pep1	CD45_Pep1	SRSF1_Pep2
0.542777	0.474607	0.610948	1.1179e-09	tree	CD14_Protein	CD11b_Pep1	CD45_Pep1	SRSF3_Protein
0.513332	0.477433	0.549233	1.15689e-12	tree	CD14_Protein	CD11b_Pep1	CD45_Pep1	SRSF3_Pep1
0.561667	0.49468	0.628653	1.93773e-09	tree	CD14_Protein	CD11b_Pep1	CD45_Pep1	SRSF3_Pep2
0.490557	0.412586	0.568525	7.83836e-10	tree	CD14_Protein	CD11b_Pep1	CD45_Pep1	SRSF5_Protein
0.551662	0.480228	0.623105	2.65213e-09	tree	CD14_Protein	CD11b_Pep1	CD45_Pep1	SRSF5_Pep1
0.461112	0.392968	0.529255	5.98001e-11	tree	CD14_Protein	CD11b_Pep1	CD45_Pep1	SRSF5_Pep2
0.54	0.475134	0.604866	5.84336e-10	tree	CD14_Protein	CD11b_Pep1	CD45_Pep1	TRA2A_Protein
0.5765	0.523883	0.62945	3.25541e-10	tree	CD14_Protein	CD11b_Pep1	CD45_Pep1	TRA2A_Pep1
0.62111	0.549777	0.692445	4.66038e-08	tree	CD14_Protein	CD11b_Pep1	CD45_Pep1	TRA2A_Pep2
0.480558	0.409112	0.551999	1.98717e-10	tree	CD14_Protein	CD11b_Pep1	CD45_Pep1	CD209_Pep1
0.54	0.486392	0.593608	8.37174e-11	tree	CD14_Protein	CD11b_Pep1	CD45_Pep1	SRSF1_RNA
0.537778	0.483357	0.592198	8.86447e-11	tree	CD14_Protein	CD11b_Pep1	CD45_Pep1	SRSF2_RNA
0.534445	0.469416	0.599473	4.85022e-10	tree	CD14_Protein	CD11b_Pep1	CD45_Pep1	SRSF3_RNA
0.545	0.512311	0.577689	2.29115e-12	tree	CD14_Protein	CD11b_Pep1	CD45_Pep1	SRSF5_RNA
0.549445	0.498225	0.600664	7.96017e-11	tree	CD14_Protein	CD11b_Pep1	CD45_Pep1	TRA2A_RNA
0.596465	0.513383	0.67995	8.98132e-08	tree	CD14_Protein	CD11b_Pep1	CD45_Pep2	SRSF1_Protein
0.498887	0.453895	0.543883	3.60748e-12	tree	CD14_Protein	CD11b_Pep1	CD45_Pep2	SRSF1_Pep1
0.608332	0.569518	0.647148	1.11157e-10	tree	CD14_Protein	CD11b_Pep1	CD45_Pep2	SRSF1_Pep2
0.395558	0.339016	0.452096	9.65041e-13	tree	CD14_Protein	CD11b_Pep1	CD45_Pep2	SRSF3_Protein
0.33778	0.270157	0.405399	1.31252e-12	tree	CD14_Protein	CD11b_Pep1	CD45_Pep2	SRSF3_Pep1
0.438335	0.355764	0.520903	2.84657e-10	tree	CD14_Protein	CD11b_Pep1	CD45_Pep2	SRSF3_Pep2
0.30667	0.260214	0.353119	1.14531e-14	tree	CD14_Protein	CD11b_Pep1	CD45_Pep2	SRSF5_Protein
0.48722	0.430242	0.544203	2.12035e-11	tree	CD14_Protein	CD11b_Pep1	CD45_Pep2	SRSF5_Pep1
0.300005	0.239206	0.360794	1.41383e-13	tree	CD14_Protein	CD11b_Pep1	CD45_Pep2	SRSF5_Pep2
0.29889	0.21438	0.383398	7.44315e-12	tree	CD14_Protein	CD11b_Pep1	CD45_Pep2	TRA2A_Protein
0.267225	0.192531	0.341913	6.92982e-13	tree	CD14_Protein	CD11b_Pep1	CD45_Pep2	TRA2A_Pep1
0.490002	0.3783	0.6017	6.70538e-08	tree	CD14_Protein	CD11b_Pep1	CD45_Pep2	TRA2A_Pep2
0.319447	0.284836	0.354053	1.70315e-15	tree	CD14_Protein	CD11b_Pep1	CD45_Pep2	CD209_Pep1
0.377223	0.310079	0.444366	3.69361e-12	tree	CD14_Protein	CD11b_Pep1	CD45_Pep2	SRSF1_RNA
0.332225	0.274667	0.389777	1.85987e-13	tree	CD14_Protein	CD11b_Pep1	CD45_Pep2	SRSF2_RNA
0.327225	0.247728	0.406716	7.10881e-12	tree	CD14_Protein	CD11b_Pep1	CD45_Pep2	SRSF3_RNA
0.409445	0.321531	0.497358	2.60566e-10	tree	CD14_Protein	CD11b_Pep1	CD45_Pep2	SRSF5_RNA
0.325557	0.255804	0.395308	1.35812e-12	tree	CD14_Protein	CD11b_Pep1	CD45_Pep2	TRA2A_RNA
0.637575	0.580528	0.695027	1.11123e-08	tree	CD14_Protein	CD11b_Pep1	SRSF1_Protein	SRSF1_Pep1
0.602775	0.546038	0.659518	2.01582e-09	tree	CD14_Protein	CD11b_Pep1	SRSF1_Protein	SRSF1_Pep2
0.580555	0.535505	0.625606	9.6701e-11	tree	CD14_Protein	CD11b_Pep1	SRSF1_Protein	SRSF3_Protein
0.615575	0.529821	0.702401	2.97288e-07	tree	CD14_Protein	CD11b_Pep1	SRSF1_Protein	SRSF3_Pep1
0.573887	0.540425	0.607353	8.97267e-12	tree	CD14_Protein	CD11b_Pep1	SRSF1_Protein	SRSF3_Pep2
0.596665	0.537298	0.656035	2.39481e-09	tree	CD14_Protein	CD11b_Pep1	SRSF1_Protein	SRSF5_Protein
0.592775	0.559053	0.626503	2.19097e-11	tree	CD14_Protein	CD11b_Pep1	SRSF1_Protein	SRSF5_Pep1
0.586265	0.521224	0.652109	4.22015e-09	tree	CD14_Protein	CD11b_Pep1	SRSF1_Protein	SRSF5_Pep2
0.62222	0.548155	0.696289	7.29962e-08	tree	CD14_Protein	CD11b_Pep1	SRSF1_Protein	TRA2A_Protein
0.581665	0.539522	0.623811	6.00308e-11	tree	CD14_Protein	CD11b_Pep1	SRSF1_Protein	TRA2A_Pep1
0.674832	0.610366	0.739634	2.22283e-07	tree	CD14_Protein	CD11b_Pep1	SRSF1_Protein	TRA2A_Pep2
0.60611	0.554926	0.657296	9.00937e-10	tree	CD14_Protein	CD11b_Pep1	SRSF1_Protein	CD209_Pep1
0.54712	0.461283	0.633162	1.89361e-08	tree	CD14_Protein	CD11b_Pep1	SRSF1_Protein	SRSF1_RNA
0.604997	0.579556	0.630444	9.69285e-12	tree	CD14_Protein	CD11b_Pep1	SRSF1_Protein	SRSF2_RNA
0.607932	0.540571	0.676096	1.54432e-08	tree	CD14_Protein	CD11b_Pep1	SRSF1_Protein	SRSF3_RNA
0.558885	0.481277	0.636501	8.97554e-09	tree	CD14_Protein	CD11b_Pep1	SRSF1_Protein	SRSF5_RNA
0.605352	0.546549	0.664562	3.33945e-09	tree	CD14_Protein	CD11b_Pep1	SRSF1_Protein	TRA2A_RNA
0.535555	0.484723	0.586388	4.26672e-11	tree	CD14_Protein	CD11b_Pep1	SRSF1_Pep1	SRSF1_Pep2
0.477777	0.431545	0.524011	2.11673e-12	tree	CD14_Protein	CD11b_Pep1	SRSF1_Pep1	SRSF3_Protein
0.443332	0.383594	0.503073	7.76833e-12	tree	CD14_Protein	CD11b_Pep1	SRSF1_Pep1	SRSF3_Pep1
0.50111	0.443831	0.558391	3.68535e-11	tree	CD14_Protein	CD11b_Pep1	SRSF1_Pep1	SRSF3_Pep2
0.44389	0.367227	0.520551	1.36399e-10	tree	CD14_Protein	CD11b_Pep1	SRSF1_Pep1	SRSF5_Protein
0.425557	0.366841	0.48427	3.64181e-12	tree	CD14_Protein	CD11b_Pep1	SRSF1_Pep1	SRSF5_Pep1
0.479445	0.408425	0.550464	1.78572e-10	tree	CD14_Protein	CD11b_Pep1	SRSF1_Pep1	SRSF5_Pep2
0.480555	0.391251	0.56986	2.93932e-09	tree	CD14_Protein	CD11b_Pep1	SRSF1_Pep1	TRA2A_Protein
0.466112	0.384011	0.548212	6.45454e-10	tree	CD14_Protein	CD11b_Pep1	SRSF1_Pep1	TRA2A_Pep1
0.618887	0.517597	0.72018	1.97085e-06	tree	CD14_Protein	CD11b_Pep1	SRSF1_Pep1	TRA2A_Pep2
0.417777	0.331827	0.503728	2.5069e-10	tree	CD14_Protein	CD11b_Pep1	SRSF1_Pep1	CD209_Pep1
0.467222	0.399766	0.534678	6.53951e-11	tree	CD14_Protein	CD11b_Pep1	SRSF1_Pep1	SRSF1_RNA
0.366112	0.319108	0.413114	6.72739e-14	tree	CD14_Protein	CD11b_Pep1	SRSF1_Pep1	SRSF2_RNA
0.439445	0.368341	0.510548	4.82391e-11	tree	CD14_Protein	CD11b_Pep1	SRSF1_Pep1	SRSF3_RNA
0.432223	0.370347	0.494097	7.91358e-12	tree	CD14_Protein	CD11b_Pep1	SRSF1_Pep1	SRSF5_RNA
0.45889	0.38189	0.535888	2.33436e-10	tree	CD14_Protein	CD11b_Pep1	SRSF1_Pep1	TRA2A_RNA
0.62722	0.575798	0.678647	2.51601e-09	tree	CD14_Protein	CD11b_Pep1	SRSF1_Pep2	SRSF3_Protein
0.593332	0.519628	0.667039	2.00718e-08	tree	CD14_Protein	CD11b_Pep1	SRSF1_Pep2	SRSF3_Pep1
0.584442	0.542813	0.626076	6.18553e-11	tree	CD14_Protein	CD11b_Pep1	SRSF1_Pep2	SRSF3_Pep2
0.57611	0.524258	0.627964	2.69748e-10	tree	CD14_Protein	CD11b_Pep1	SRSF1_Pep2	SRSF5_Protein
0.618332	0.547561	0.689106	3.79048e-08	tree	CD14_Protein	CD11b_Pep1	SRSF1_Pep2	SRSF5_Pep1
0.625555	0.572197	0.678915	3.23498e-09	tree	CD14_Protein	CD11b_Pep1	SRSF1_Pep2	SRSF5_Pep2
0.58222	0.542137	0.622307	4.2392e-11	tree	CD14_Protein	CD11b_Pep1	SRSF1_Pep2	TRA2A_Protein
0.59111	0.524922	0.6573	5.74004e-09	tree	CD14_Protein	CD11b_Pep1	SRSF1_Pep2	TRA2A_Pep1
0.587775	0.529165	0.64639	1.434e-09	tree	CD14_Protein	CD11b_Pep1	SRSF1_Pep2	TRA2A_Pep2
0.618332	0.568412	0.668255	1.27306e-09	tree	CD14_Protein	CD11b_Pep1	SRSF1_Pep2	CD209_Pep1
0.521667	0.481466	0.561868	3.5167e-12	tree	CD14_Protein	CD11b_Pep1	SRSF1_Pep2	SRSF1_RNA
0.590555	0.534319	0.646792	1.07933e-09	tree	CD14_Protein	CD11b_Pep1	SRSF1_Pep2	SRSF2_RNA
0.599445	0.529385	0.669504	1.49813e-08	tree	CD14_Protein	CD11b_Pep1	SRSF1_Pep2	SRSF3_RNA
0.596665	0.540676	0.652658	1.35295e-09	tree	CD14_Protein	CD11b_Pep1	SRSF1_Pep2	SRSF5_RNA
0.629443	0.594897	0.663992	1.46162e-10	tree	CD14_Protein	CD11b_Pep1	SRSF1_Pep2	TRA2A_RNA
0.398332	0.319335	0.477331	4.85759e-11	tree	CD14_Protein	CD11b_Pep1	SRSF3_Protein	SRSF3_Pep1
0.434445	0.390756	0.478133	2.99071e-13	tree	CD14_Protein	CD11b_Pep1	SRSF3_Protein	SRSF3_Pep2
0.36556	0.289437	0.441674	1.18638e-11	tree	CD14_Protein	CD11b_Pep1	SRSF3_Protein	SRSF5_Protein
0.425	0.37287	0.47713	1.07251e-12	tree	CD14_Protein	CD11b_Pep1	SRSF3_Protein	SRSF5_Pep1
0.42778	0.345623	0.509933	1.92625e-10	tree	CD14_Protein	CD11b_Pep1	SRSF3_Protein	SRSF5_Pep2
0.423335	0.357474	0.489193	1.19523e-11	tree	CD14_Protein	CD11b_Pep1	SRSF3_Protein	TRA2A_Protein
0.413335	0.33126	0.495407	1.22493e-10	tree	CD14_Protein	CD11b_Pep1	SRSF3_Protein	TRA2A_Pep1
0.50667	0.388241	0.625092	2.36663e-07	tree	CD14_Protein	CD11b_Pep1	SRSF3_Protein	TRA2A_Pep2
0.404445	0.315602	0.493287	2.57228e-10	tree	CD14_Protein	CD11b_Pep1	SRSF3_Protein	CD209_Pep1
0.426113	0.370946	0.481276	1.94571e-12	tree	CD14_Protein	CD11b_Pep1	SRSF3_Protein	SRSF1_RNA
0.401112	0.361334	0.440888	4.91306e-14	tree	CD14_Protein	CD11b_Pep1	SRSF3_Protein	SRSF2_RNA
0.417225	0.330405	0.504039	2.80049e-10	tree	CD14_Protein	CD11b_Pep1	SRSF3_Protein	SRSF3_RNA
0.42389	0.359942	0.487835	8.73121e-12	tree	CD14_Protein	CD11b_Pep1	SRSF3_Protein	SRSF5_RNA
0.420003	0.367403	0.472597	9.97158e-13	tree	CD14_Protein	CD11b_Pep1	SRSF3_Protein	TRA2A_RNA
0.46	0.416032	0.503968	7.44689e-13	tree	CD14_Protein	CD11b_Pep1	SRSF3_Pep1	SRSF3_Pep2
0.317777	0.229769	0.405786	2.06272e-11	tree	CD14_Protein	CD11b_Pep1	SRSF3_Pep1	SRSF5_Protein
0.421665	0.334045	0.509289	3.60149e-10	tree	CD14_Protein	CD11b_Pep1	SRSF3_Pep1	SRSF5_Pep1
0.35389	0.293528	0.414249	5.68942e-13	tree	CD14_Protein	CD11b_Pep1	SRSF3_Pep1	SRSF5_Pep2
0.300557	0.235241	0.36587	3.22863e-13	tree	CD14_Protein	CD11b_Pep1	SRSF3_Pep1	TRA2A_Protein
0.290558	0.235295	0.345816	3.97902e-14	tree	CD14_Protein	CD11b_Pep1	SRSF3_Pep1	TRA2A_Pep1
0.455558	0.372762	0.538349	5.08344e-10	tree	CD14_Protein	CD11b_Pep1	SRSF3_Pep1	TRA2A_Pep2
0.352222	0.266919	0.437525	3.45155e-11	tree	CD14_Protein	CD11b_Pep1	SRSF3_Pep1	CD209_Pep1
0.369445	0.311723	0.427166	5.50686e-13	tree	CD14_Protein	CD11b_Pep1	SRSF3_Pep1	SRSF1_RNA
0.37	0.298068	0.441932	6.75977e-12	tree	CD14_Protein	CD11b_Pep1	SRSF3_Pep1	SRSF2_RNA
0.31389	0.249092	0.378686	4.18924e-13	tree	CD14_Protein	CD11b_Pep1	SRSF3_Pep1	SRSF3_RNA
0.372223	0.289875	0.454569	3.83881e-11	tree	CD14_Protein	CD11b_Pep1	SRSF3_Pep1	SRSF5_RNA
0.34778	0.28721	0.408346	4.97015e-13	tree	CD14_Protein	CD11b_Pep1	SRSF3_Pep1	TRA2A_RNA
0.390558	0.314017	0.467094	2.61207e-11	tree	CD14_Protein	CD11b_Pep1	SRSF3_Pep2	SRSF5_Protein
0.401668	0.34257	0.460764	1.85118e-12	tree	CD14_Protein	CD11b_Pep1	SRSF3_Pep2	SRSF5_Pep1
0.428335	0.364541	0.492126	9.7836e-12	tree	CD14_Protein	CD11b_Pep1	SRSF3_Pep2	SRSF5_Pep2
0.434445	0.384672	0.484216	9.38544e-13	tree	CD14_Protein	CD11b_Pep1	SRSF3_Pep2	TRA2A_Protein
0.420557	0.338978	0.502133	1.41352e-10	tree	CD14_Protein	CD11b_Pep1	SRSF3_Pep2	TRA2A_Pep1
0.529443	0.429516	0.629373	6.17617e-08	tree	CD14_Protein	CD11b_Pep1	SRSF3_Pep2	TRA2A_Pep2
0.43389	0.360837	0.506941	5.56438e-11	tree	CD14_Protein	CD11b_Pep1	SRSF3_Pep2	CD209_Pep1
0.399448	0.351189	0.4477	2.32361e-13	tree	CD14_Protein	CD11b_Pep1	SRSF3_Pep2	SRSF1_RNA
0.431113	0.375151	0.487071	2.64177e-12	tree	CD14_Protein	CD11b_Pep1	SRSF3_Pep2	SRSF2_RNA
0.349447	0.278341	0.420548	3.2896e-12	tree	CD14_Protein	CD11b_Pep1	SRSF3_Pep2	SRSF3_RNA
0.420557	0.359559	0.481552	4.67615e-12	tree	CD14_Protein	CD11b_Pep1	SRSF3_Pep2	SRSF5_RNA
0.413335	0.369509	0.457158	1.55191e-13	tree	CD14_Protein	CD11b_Pep1	SRSF3_Pep2	TRA2A_RNA
0.405555	0.332491	0.47862	2.32328e-11	tree	CD14_Protein	CD11b_Pep1	SRSF5_Protein	SRSF5_Pep1
0.303893	0.262416	0.345362	4.09226e-15	tree	CD14_Protein	CD11b_Pep1	SRSF5_Protein	SRSF5_Pep2
0.35778	0.324941	0.390614	3.64288e-15	tree	CD14_Protein	CD11b_Pep1	SRSF5_Protein	TRA2A_Protein
0.31278	0.245098	0.380457	6.74706e-13	tree	CD14_Protein	CD11b_Pep1	SRSF5_Protein	TRA2A_Pep1
0.426113	0.38954	0.462682	5.97902e-14	tree	CD14_Protein	CD11b_Pep1	SRSF5_Protein	TRA2A_Pep2
0.338335	0.295965	0.380702	1.25122e-14	tree	CD14_Protein	CD11b_Pep1	SRSF5_Protein	CD209_Pep1
0.48111	0.438054	0.524168	1.31699e-12	tree	CD14_Protein	CD11b_Pep1	SRSF5_Protein	SRSF1_RNA
0.406112	0.349613	0.462609	1.32363e-12	tree	CD14_Protein	CD11b_Pep1	SRSF5_Protein	SRSF2_RNA
0.39389	0.325503	0.462275	7.47741e-12	tree	CD14_Protein	CD11b_Pep1	SRSF5_Protein	SRSF3_RNA
0.44611	0.361929	0.530293	4.62588e-10	tree	CD14_Protein	CD11b_Pep1	SRSF5_Protein	SRSF5_RNA
0.40667	0.35609	0.457243	4.49728e-13	tree	CD14_Protein	CD11b_Pep1	SRSF5_Protein	TRA2A_RNA
0.406665	0.321764	0.49157	1.53849e-10	tree	CD14_Protein	CD11b_Pep1	SRSF5_Pep1	SRSF5_Pep2
0.422775	0.334319	0.511237	4.20475e-10	tree	CD14_Protein	CD11b_Pep1	SRSF5_Pep1	TRA2A_Protein
0.437775	0.354819	0.520736	2.96621e-10	tree	CD14_Protein	CD11b_Pep1	SRSF5_Pep1	TRA2A_Pep1
0.49833	0.407668	0.588999	6.42123e-09	tree	CD14_Protein	CD11b_Pep1	SRSF5_Pep1	TRA2A_Pep2
0.418332	0.333798	0.502869	2.06605e-10	tree	CD14_Protein	CD11b_Pep1	SRSF5_Pep1	CD209_Pep1
0.426665	0.346989	0.506345	1.27299e-10	tree	CD14_Protein	CD11b_Pep1	SRSF5_Pep1	SRSF1_RNA
0.473332	0.400876	0.54579	1.83177e-10	tree	CD14_Protein	CD11b_Pep1	SRSF5_Pep1	SRSF2_RNA
0.405	0.326909	0.483091	5.13561e-11	tree	CD14_Protein	CD11b_Pep1	SRSF5_Pep1	SRSF3_RNA
0.446665	0.372406	0.520927	1.01714e-10	tree	CD14_Protein	CD11b_Pep1	SRSF5_Pep1	SRSF5_RNA
0.49222	0.431135	0.55331	5.22705e-11	tree	CD14_Protein	CD11b_Pep1	SRSF5_Pep1	TRA2A_RNA
0.354447	0.300705	0.408184	1.71041e-13	tree	CD14_Protein	CD11b_Pep1	SRSF5_Pep2	TRA2A_Protein
0.32778	0.261753	0.393802	7.55906e-13	tree	CD14_Protein	CD11b_Pep1	SRSF5_Pep2	TRA2A_Pep1
0.485557	0.375257	0.595854	4.96651e-08	tree	CD14_Protein	CD11b_Pep1	SRSF5_Pep2	TRA2A_Pep2
0.32278	0.255634	0.389921	8.02969e-13	tree	CD14_Protein	CD11b_Pep1	SRSF5_Pep2	CD209_Pep1
0.36278	0.328691	0.396865	5.30649e-15	tree	CD14_Protein	CD11b_Pep1	SRSF5_Pep2	SRSF1_RNA
0.400558	0.331658	0.469453	9.96399e-12	tree	CD14_Protein	CD11b_Pep1	SRSF5_Pep2	SRSF2_RNA
0.285005	0.224234	0.345766	9.52734e-14	tree	CD14_Protein	CD11b_Pep1	SRSF5_Pep2	SRSF3_RNA
0.383335	0.326017	0.44065	7.70086e-13	tree	CD14_Protein	CD11b_Pep1	SRSF5_Pep2	SRSF5_RNA
0.404445	0.32937	0.479518	3.11755e-11	tree	CD14_Protein	CD11b_Pep1	SRSF5_Pep2	TRA2A_RNA
0.445	0.398259	0.491741	7.53847e-13	tree	CD14_Protein	CD11b_Pep1	TRA2A_Protein	TRA2A_Pep1
0.490555	0.44614	0.534971	2.38627e-12	tree	CD14_Protein	CD11b_Pep1	TRA2A_Protein	TRA2A_Pep2
0.407222	0.357653	0.456791	3.78782e-13	tree	CD14_Protein	CD11b_Pep1	TRA2A_Protein	CD209_Pep1
0.39	0.339982	0.440018	2.42604e-13	tree	CD14_Protein	CD11b_Pep1	TRA2A_Protein	SRSF1_RNA
0.345002	0.294714	0.395286	6.83033e-14	tree	CD14_Protein	CD11b_Pep1	TRA2A_Protein	SRSF2_RNA
0.32389	0.249584	0.398193	2.79661e-12	tree	CD14_Protein	CD11b_Pep1	TRA2A_Protein	SRSF3_RNA
0.373335	0.321455	0.425212	2.08983e-13	tree	CD14_Protein	CD11b_Pep1	TRA2A_Protein	SRSF5_RNA
0.385555	0.315929	0.455182	7.20862e-12	tree	CD14_Protein	CD11b_Pep1	TRA2A_Protein	TRA2A_RNA
0.496667	0.417821	0.575512	1.10608e-09	tree	CD14_Protein	CD11b_Pep1	TRA2A_Pep1	TRA2A_Pep2
0.341668	0.237876	0.445458	3.51442e-10	tree	CD14_Protein	CD11b_Pep1	TRA2A_Pep1	CD209_Pep1
0.359445	0.302773	0.416116	3.40076e-13	tree	CD14_Protein	CD11b_Pep1	TRA2A_Pep1	SRSF1_RNA
0.307225	0.250986	0.363459	7.40235e-14	tree	CD14_Protein	CD11b_Pep1	TRA2A_Pep1	SRSF2_RNA
0.323335	0.27176	0.374906	4.76877e-14	tree	CD14_Protein	CD11b_Pep1	TRA2A_Pep1	SRSF3_RNA
0.407777	0.348736	0.46682	2.21195e-12	tree	CD14_Protein	CD11b_Pep1	TRA2A_Pep1	SRSF5_RNA
0.342225	0.26651	0.417934	5.79386e-12	tree	CD14_Protein	CD11b_Pep1	TRA2A_Pep1	TRA2A_RNA
0.46389	0.399827	0.52795	3.27999e-11	tree	CD14_Protein	CD11b_Pep1	TRA2A_Pep2	CD209_Pep1
0.479345	0.428964	0.529925	4.93961e-12	tree	CD14_Protein	CD11b_Pep1	TRA2A_Pep2	SRSF1_RNA
0.425557	0.34651	0.504601	1.11491e-10	tree	CD14_Protein	CD11b_Pep1	TRA2A_Pep2	SRSF2_RNA
0.405558	0.332659	0.478452	2.25988e-11	tree	CD14_Protein	CD11b_Pep1	TRA2A_Pep2	SRSF3_RNA
0.457778	0.375533	0.540022	5.0302e-10	tree	CD14_Protein	CD11b_Pep1	TRA2A_Pep2	SRSF5_RNA
0.505	0.406444	0.603556	2.26608e-08	tree	CD14_Protein	CD11b_Pep1	TRA2A_Pep2	TRA2A_RNA
0.393332	0.332229	0.454438	2.06127e-12	tree	CD14_Protein	CD11b_Pep1	CD209_Pep1	SRSF1_RNA
0.35278	0.304131	0.401425	6.24731e-14	tree	CD14_Protein	CD11b_Pep1	CD209_Pep1	SRSF2_RNA
0.387225	0.301103	0.473341	1.04424e-10	tree	CD14_Protein	CD11b_Pep1	CD209_Pep1	SRSF3_RNA
0.423887	0.346122	0.501655	8.66677e-11	tree	CD14_Protein	CD11b_Pep1	CD209_Pep1	SRSF5_RNA
0.396668	0.304672	0.488661	3.219e-10	tree	CD14_Protein	CD11b_Pep1	CD209_Pep1	TRA2A_RNA
0.446113	0.400874	0.491348	5.89826e-13	tree	CD14_Protein	CD11b_Pep1	SRSF1_RNA	SRSF2_RNA
0.358335	0.30147	0.415197	3.4123e-13	tree	CD14_Protein	CD11b_Pep1	SRSF1_RNA	SRSF3_RNA
0.421667	0.368037	0.475296	1.27287e-12	tree	CD14_Protein	CD11b_Pep1	SRSF1_RNA	SRSF5_RNA
0.417222	0.368209	0.466236	4.6755e-13	tree	CD14_Protein	CD11b_Pep1	SRSF1_RNA	TRA2A_RNA
0.31667	0.248807	0.384526	7.72067e-13	tree	CD14_Protein	CD11b_Pep1	SRSF2_RNA	SRSF3_RNA
0.394445	0.330774	0.458114	3.35914e-12	tree	CD14_Protein	CD11b_Pep1	SRSF2_RNA	SRSF5_RNA
0.345002	0.310129	0.379871	3.66299e-15	tree	CD14_Protein	CD11b_Pep1	SRSF2_RNA	TRA2A_RNA
0.386667	0.32093	0.452403	3.82202e-12	tree	CD14_Protein	CD11b_Pep1	SRSF3_RNA	SRSF5_RNA
0.310003	0.266594	0.353406	6.9859e-15	tree	CD14_Protein	CD11b_Pep1	SRSF3_RNA	TRA2A_RNA
0.43389	0.391562	0.476216	2.27172e-13	tree	CD14_Protein	CD11b_Pep1	SRSF5_RNA	TRA2A_RNA
0.43278	0.372843	0.492712	5.71002e-12	tree	CD14_Protein	CD11b_Pep2	CD11b_Pep3	CD45_Protein
0.5914	0.513941	0.669393	3.37225e-08	tree	CD14_Protein	CD11b_Pep2	CD11b_Pep3	CD45_Pep1
0.522778	0.475887	0.569669	1.26272e-11	tree	CD14_Protein	CD11b_Pep2	CD11b_Pep3	CD45_Pep2
0.59571	0.544803	0.64742	5.8641e-10	tree	CD14_Protein	CD11b_Pep2	CD11b_Pep3	SRSF1_Protein
0.57722	0.521759	0.632686	5.3252e-10	tree	CD14_Protein	CD11b_Pep2	CD11b_Pep3	SRSF1_Pep1
0.627777	0.569731	0.685825	7.87753e-09	tree	CD14_Protein	CD11b_Pep2	CD11b_Pep3	SRSF1_Pep2
0.457225	0.392893	0.521552	2.74748e-11	tree	CD14_Protein	CD11b_Pep2	CD11b_Pep3	SRSF3_Protein
0.457777	0.356903	0.558653	6.64144e-09	tree	CD14_Protein	CD11b_Pep2	CD11b_Pep3	SRSF3_Pep1
0.48778	0.424806	0.550749	6.18878e-11	tree	CD14_Protein	CD11b_Pep2	CD11b_Pep3	SRSF3_Pep2
0.548887	0.508542	0.589236	1.0728e-11	tree	CD14_Protein	CD11b_Pep2	CD11b_Pep3	SRSF5_Protein
0.56222	0.52644	0.598005	8.18615e-12	tree	CD14_Protein	CD11b_Pep2	CD11b_Pep3	SRSF5_Pep1
0.527778	0.467623	0.587933	1.64616e-10	tree	CD14_Protein	CD11b_Pep2	CD11b_Pep3	SRSF5_Pep2
0.56111	0.48669	0.635532	6.07182e-09	tree	CD14_Protein	CD11b_Pep2	CD11b_Pep3	TRA2A_Protein
0.5465	0.490239	0.603095	1.79537e-10	tree	CD14_Protein	CD11b_Pep2	CD11b_Pep3	TRA2A_Pep1
0.585555	0.503632	0.667479	4.75942e-08	tree	CD14_Protein	CD11b_Pep2	CD11b_Pep3	TRA2A_Pep2
0.468335	0.396381	0.540286	1.42694e-10	tree	CD14_Protein	CD11b_Pep2	CD11b_Pep3	CD209_Pep1
0.51	0.438249	0.581751	5.86903e-10	tree	CD14_Protein	CD11b_Pep2	CD11b_Pep3	SRSF1_RNA
0.496667	0.420793	0.572541	7.00881e-10	tree	CD14_Protein	CD11b_Pep2	CD11b_Pep3	SRSF2_RNA
0.52778	0.427465	0.628091	6.1117e-08	tree	CD14_Protein	CD11b_Pep2	CD11b_Pep3	SRSF3_RNA
0.46889	0.402277	0.535501	6.00072e-11	tree	CD14_Protein	CD11b_Pep2	CD11b_Pep3	SRSF5_RNA
0.54	0.487216	0.592784	7.22417e-11	tree	CD14_Protein	CD11b_Pep2	CD11b_Pep3	TRA2A_RNA
0.525555	0.459739	0.591372	3.95066e-10	tree	CD14_Protein	CD11b_Pep2	CD45_Protein	CD45_Pep1
0.497223	0.440948	0.553496	2.67486e-11	tree	CD14_Protein	CD11b_Pep2	CD45_Protein	CD45_Pep2
0.573688	0.513238	0.634539	1.1231e-09	tree	CD14_Protein	CD11b_Pep2	CD45_Protein	SRSF1_Protein
0.556665	0.492782	0.620551	9.55077e-10	tree	CD14_Protein	CD11b_Pep2	CD45_Protein	SRSF1_Pep1
0.59278	0.512874	0.672681	4.80852e-08	tree	CD14_Protein	CD11b_Pep2	CD45_Protein	SRSF1_Pep2
0.449447	0.385679	0.513209	1.92647e-11	tree	CD14_Protein	CD11b_Pep2	CD45_Protein	SRSF3_Protein
0.436112	0.383213	0.489009	1.77143e-12	tree	CD14_Protein	CD11b_Pep2	CD45_Protein	SRSF3_Pep1
0.497225	0.417777	0.576668	1.23461e-09	tree	CD14_Protein	CD11b_Pep2	CD45_Protein	SRSF3_Pep2
0.46889	0.402277	0.535501	6.00072e-11	tree	CD14_Protein	CD11b_Pep2	CD45_Protein	SRSF5_Protein
0.492777	0.434608	0.550947	3.19374e-11	tree	CD14_Protein	CD11b_Pep2	CD45_Protein	SRSF5_Pep1
0.492222	0.442968	0.541477	6.22465e-12	tree	CD14_Protein	CD11b_Pep2	CD45_Protein	SRSF5_Pep2
0.439445	0.368489	0.5104	4.70725e-11	tree	CD14_Protein	CD11b_Pep2	CD45_Protein	TRA2A_Protein
0.476667	0.418747	0.534587	1.73015e-11	tree	CD14_Protein	CD11b_Pep2	CD45_Protein	TRA2A_Pep1
0.558887	0.472218	0.645559	3.23706e-08	tree	CD14_Protein	CD11b_Pep2	CD45_Protein	TRA2A_Pep2
0.434447	0.35916	0.509729	8.12111e-11	tree	CD14_Protein	CD11b_Pep2	CD45_Protein	CD209_Pep1
0.413335	0.353114	0.473553	3.24685e-12	tree	CD14_Protein	CD11b_Pep2	CD45_Protein	SRSF1_RNA
0.451667	0.382728	0.520605	5.00034e-11	tree	CD14_Protein	CD11b_Pep2	CD45_Protein	SRSF2_RNA
0.485557	0.403717	0.567394	1.18504e-09	tree	CD14_Protein	CD11b_Pep2	CD45_Protein	SRSF3_RNA
0.389445	0.337849	0.441039	3.20714e-13	tree	CD14_Protein	CD11b_Pep2	CD45_Protein	SRSF5_RNA
0.451112	0.396273	0.505949	4.15098e-12	tree	CD14_Protein	CD11b_Pep2	CD45_Protein	TRA2A_RNA
0.556112	0.472949	0.639273	1.79526e-08	tree	CD14_Protein	CD11b_Pep2	CD45_Pep1	CD45_Pep2
0.65833	0.587234	0.729432	2.49844e-07	tree	CD14_Protein	CD11b_Pep2	CD45_Pep1	SRSF1_Protein
0.631665	0.558938	0.704396	9.16292e-08	tree	CD14_Protein	CD11b_Pep2	CD45_Pep1	SRSF1_Pep1
0.601668	0.540987	0.662346	3.70862e-09	tree	CD14_Protein	CD11b_Pep2	CD45_Pep1	SRSF1_Pep2
0.50667	0.395676	0.617657	1.05518e-07	tree	CD14_Protein	CD11b_Pep2	CD45_Pep1	SRSF3_Protein
0.510555	0.445483	0.575628	2.00262e-10	tree	CD14_Protein	CD11b_Pep2	CD45_Pep1	SRSF3_Pep1
0.525	0.449241	0.600759	1.89533e-09	tree	CD14_Protein	CD11b_Pep2	CD45_Pep1	SRSF3_Pep2
0.555	0.500494	0.609506	1.79016e-10	tree	CD14_Protein	CD11b_Pep2	CD45_Pep1	SRSF5_Protein
0.531665	0.486197	0.577136	1.37482e-11	tree	CD14_Protein	CD11b_Pep2	CD45_Pep1	SRSF5_Pep1
0.496667	0.428338	0.564995	2.09095e-10	tree	CD14_Protein	CD11b_Pep2	CD45_Pep1	SRSF5_Pep2
0.525	0.474339	0.575661	2.74243e-11	tree	CD14_Protein	CD11b_Pep2	CD45_Pep1	TRA2A_Protein
0.546112	0.481673	0.61055	6.90055e-10	tree	CD14_Protein	CD11b_Pep2	CD45_Pep1	TRA2A_Pep1
0.658587	0.600444	0.717334	3.80564e-08	tree	CD14_Protein	CD11b_Pep2	CD45_Pep1	TRA2A_Pep2
0.464448	0.384669	0.544219	4.30064e-10	tree	CD14_Protein	CD11b_Pep2	CD45_Pep1	CD209_Pep1
0.566367	0.502722	0.630612	1.44369e-09	tree	CD14_Protein	CD11b_Pep2	CD45_Pep1	SRSF1_RNA
0.55111	0.469819	0.632403	1.13895e-08	tree	CD14_Protein	CD11b_Pep2	CD45_Pep1	SRSF2_RNA
0.566667	0.475001	0.658332	8.38946e-08	tree	CD14_Protein	CD11b_Pep2	CD45_Pep1	SRSF3_RNA
0.556565	0.516538	0.596795	1.42334e-11	tree	CD14_Protein	CD11b_Pep2	CD45_Pep1	SRSF5_RNA
0.557777	0.495608	0.619947	7.50034e-10	tree	CD14_Protein	CD11b_Pep2	CD45_Pep1	TRA2A_RNA
0.66333	0.589857	0.73681	4.4243e-07	tree	CD14_Protein	CD11b_Pep2	CD45_Pep2	SRSF1_Protein
0.62833	0.552085	0.704582	1.30365e-07	tree	CD14_Protein	CD11b_Pep2	CD45_Pep2	SRSF1_Pep1
0.591112	0.511094	0.671128	4.56436e-08	tree	CD14_Protein	CD11b_Pep2	CD45_Pep2	SRSF1_Pep2
0.48778	0.390994	0.584561	1.02076e-08	tree	CD14_Protein	CD11b_Pep2	CD45_Pep2	SRSF3_Protein
0.450555	0.369293	0.531818	3.43933e-10	tree	CD14_Protein	CD11b_Pep2	CD45_Pep2	SRSF3_Pep1
0.485557	0.420382	0.550729	8.34181e-11	tree	CD14_Protein	CD11b_Pep2	CD45_Pep2	SRSF3_Pep2
0.494445	0.442323	0.546566	1.14196e-11	tree	CD14_Protein	CD11b_Pep2	CD45_Pep2	SRSF5_Protein
0.556665	0.530789	0.582545	1.1756e-12	tree	CD14_Protein	CD11b_Pep2	CD45_Pep2	SRSF5_Pep1
0.526667	0.468626	0.584708	1.09247e-10	tree	CD14_Protein	CD11b_Pep2	CD45_Pep2	SRSF5_Pep2
0.505	0.468219	0.541781	9.8938e-13	tree	CD14_Protein	CD11b_Pep2	CD45_Pep2	TRA2A_Protein
0.536667	0.44859	0.624743	1.72411e-08	tree	CD14_Protein	CD11b_Pep2	CD45_Pep2	TRA2A_Pep1
0.594997	0.521541	0.668459	2.07433e-08	tree	CD14_Protein	CD11b_Pep2	CD45_Pep2	TRA2A_Pep2
0.42278	0.323282	0.522273	1.92293e-09	tree	CD14_Protein	CD11b_Pep2	CD45_Pep2	CD209_Pep1
0.49889	0.434594	0.563184	1.15152e-10	tree	CD14_Protein	CD11b_Pep2	CD45_Pep2	SRSF1_RNA
0.501112	0.443923	0.558299	3.62563e-11	tree	CD14_Protein	CD11b_Pep2	CD45_Pep2	SRSF2_RNA
0.562777	0.506541	0.619014	3.33161e-10	tree	CD14_Protein	CD11b_Pep2	CD45_Pep2	SRSF3_RNA
0.431113	0.381572	0.48065	8.06032e-13	tree	CD14_Protein	CD11b_Pep2	CD45_Pep2	SRSF5_RNA
0.509443	0.422838	0.596051	5.35584e-09	tree	CD14_Protein	CD11b_Pep2	CD45_Pep2	TRA2A_RNA
0.66192	0.618857	0.705588	3.66378e-09	tree	CD14_Protein	CD11b_Pep2	SRSF1_Protein	SRSF1_Pep1
0.612777	0.534203	0.691353	9.19335e-08	tree	CD14_Protein	CD11b_Pep2	SRSF1_Protein	SRSF1_Pep2
0.563033	0.471053	0.655613	8.01084e-08	tree	CD14_Protein	CD11b_Pep2	SRSF1_Protein	SRSF3_Protein
0.586365	0.514079	0.659254	1.28675e-08	tree	CD14_Protein	CD11b_Pep2	SRSF1_Protein	SRSF3_Pep1
0.607775	0.557992	0.657564	7.61259e-10	tree	CD14_Protein	CD11b_Pep2	SRSF1_Protein	SRSF3_Pep2
0.55111	0.503391	0.598831	4.52466e-11	tree	CD14_Protein	CD11b_Pep2	SRSF1_Protein	SRSF5_Protein
0.607775	0.579601	0.635954	1.71867e-11	tree	CD14_Protein	CD11b_Pep2	SRSF1_Protein	SRSF5_Pep1
0.57889	0.507776	0.650001	7.46051e-09	tree	CD14_Protein	CD11b_Pep2	SRSF1_Protein	SRSF5_Pep2
0.60833	0.544409	0.672258	8.4366e-09	tree	CD14_Protein	CD11b_Pep2	SRSF1_Protein	TRA2A_Protein
0.63662	0.556206	0.718238	3.69362e-07	tree	CD14_Protein	CD11b_Pep2	SRSF1_Protein	TRA2A_Pep1
0.628332	0.563396	0.693271	2.44109e-08	tree	CD14_Protein	CD11b_Pep2	SRSF1_Protein	TRA2A_Pep2
0.62722	0.591951	0.662494	1.48371e-10	tree	CD14_Protein	CD11b_Pep2	SRSF1_Protein	CD209_Pep1
0.56825	0.498711	0.637956	3.85444e-09	tree	CD14_Protein	CD11b_Pep2	SRSF1_Protein	SRSF1_RNA
0.607775	0.572074	0.643482	6.23813e-11	tree	CD14_Protein	CD11b_Pep2	SRSF1_Protein	SRSF2_RNA
0.61081	0.548525	0.673697	7.69809e-09	tree	CD14_Protein	CD11b_Pep2	SRSF1_Protein	SRSF3_RNA
0.56833	0.513487	0.62318	3.29017e-10	tree	CD14_Protein	CD11b_Pep2	SRSF1_Protein	SRSF5_RNA
0.588888	0.531572	0.646206	1.20749e-09	tree	CD14_Protein	CD11b_Pep2	SRSF1_Protein	TRA2A_RNA
0.585	0.516804	0.653196	6.09776e-09	tree	CD14_Protein	CD11b_Pep2	SRSF1_Pep1	SRSF1_Pep2
0.616108	0.524112	0.70811	6.05848e-07	tree	CD14_Protein	CD11b_Pep2	SRSF1_Pep1	SRSF3_Protein
0.534998	0.455031	0.614969	5.15021e-09	tree	CD14_Protein	CD11b_Pep2	SRSF1_Pep1	SRSF3_Pep1
0.624443	0.536209	0.71268	5.38491e-07	tree	CD14_Protein	CD11b_Pep2	SRSF1_Pep1	SRSF3_Pep2
0.57111	0.50488	0.637343	2.51281e-09	tree	CD14_Protein	CD11b_Pep2	SRSF1_Pep1	SRSF5_Protein
0.58944	0.516802	0.662087	1.45565e-08	tree	CD14_Protein	CD11b_Pep2	SRSF1_Pep1	SRSF5_Pep1
0.584997	0.494995	0.675005	1.36806e-07	tree	CD14_Protein	CD11b_Pep2	SRSF1_Pep1	SRSF5_Pep2
0.614997	0.540389	0.689611	5.7601e-08	tree	CD14_Protein	CD11b_Pep2	SRSF1_Pep1	TRA2A_Protein
0.575552	0.489007	0.662104	6.02509e-08	tree	CD14_Protein	CD11b_Pep2	SRSF1_Pep1	TRA2A_Pep1
0.613332	0.562191	0.664476	1.2464e-09	tree	CD14_Protein	CD11b_Pep2	SRSF1_Pep1	TRA2A_Pep2
0.489445	0.388426	0.590463	1.84862e-08	tree	CD14_Protein	CD11b_Pep2	SRSF1_Pep1	CD209_Pep1
0.48825	0.440296	0.53637	4.31764e-12	tree	CD14_Protein	CD11b_Pep2	SRSF1_Pep1	SRSF1_RNA
0.60611	0.533542	0.678681	2.91029e-08	tree	CD14_Protein	CD11b_Pep2	SRSF1_Pep1	SRSF2_RNA
0.520555	0.469213	0.571898	2.61741e-11	tree	CD14_Protein	CD11b_Pep2	SRSF1_Pep1	SRSF3_RNA
0.453805	0.380871	0.526907	1.05195e-10	tree	CD14_Protein	CD11b_Pep2	SRSF1_Pep1	SRSF5_RNA
0.624443	0.546742	0.702147	1.34613e-07	tree	CD14_Protein	CD11b_Pep2	SRSF1_Pep1	TRA2A_RNA
0.613335	0.524325	0.702341	3.74211e-07	tree	CD14_Protein	CD11b_Pep2	SRSF1_Pep2	SRSF3_Protein
0.586667	0.52335	0.649983	2.98969e-09	tree	CD14_Protein	CD11b_Pep2	SRSF1_Pep2	SRSF3_Pep1
0.552225	0.47129	0.633155	1.12811e-08	tree	CD14_Protein	CD11b_Pep2	SRSF1_Pep2	SRSF3_Pep2
0.597777	0.527175	0.66838	1.51613e-08	tree	CD14_Protein	CD11b_Pep2	SRSF1_Pep2	SRSF5_Protein
0.645555	0.572616	0.718495	1.78011e-07	tree	CD14_Protein	CD11b_Pep2	SRSF1_Pep2	SRSF5_Pep1
0.62278	0.523707	0.721849	1.80069e-06	tree	CD14_Protein	CD11b_Pep2	SRSF1_Pep2	SRSF5_Pep2
0.578335	0.503338	0.653329	1.31384e-08	tree	CD14_Protein	CD11b_Pep2	SRSF1_Pep2	TRA2A_Protein
0.597222	0.539137	0.655307	1.97826e-09	tree	CD14_Protein	CD11b_Pep2	SRSF1_Pep2	TRA2A_Pep1
0.566113	0.498733	0.633489	2.46725e-09	tree	CD14_Protein	CD11b_Pep2	SRSF1_Pep2	TRA2A_Pep2
0.620555	0.56587	0.675242	3.20368e-09	tree	CD14_Protein	CD11b_Pep2	SRSF1_Pep2	CD209_Pep1
0.623335	0.537138	0.709529	3.97456e-07	tree	CD14_Protein	CD11b_Pep2	SRSF1_Pep2	SRSF1_RNA
0.621668	0.548136	0.695197	6.59146e-08	tree	CD14_Protein	CD11b_Pep2	SRSF1_Pep2	SRSF2_RNA
0.58778	0.507748	0.667808	3.99397e-08	tree	CD14_Protein	CD11b_Pep2	SRSF1_Pep2	SRSF3_RNA
0.496112	0.433946	0.558276	7.23866e-11	tree	CD14_Protein	CD11b_Pep2	SRSF1_Pep2	SRSF5_RNA
0.652222	0.578698	0.725747	2.63513e-07	tree	CD14_Protein	CD11b_Pep2	SRSF1_Pep2	TRA2A_RNA
0.448335	0.403918	0.492749	5.44484e-13	tree	CD14_Protein	CD11b_Pep2	SRSF3_Protein	SRSF3_Pep1
0.511112	0.43364	0.588583	1.49095e-09	tree	CD14_Protein	CD11b_Pep2	SRSF3_Protein	SRSF3_Pep2
0.456115	0.372193	0.54003	6.11733e-10	tree	CD14_Protein	CD11b_Pep2	SRSF3_Protein	SRSF5_Protein
0.50278	0.453843	0.551712	8.63856e-12	tree	CD14_Protein	CD11b_Pep2	SRSF3_Protein	SRSF5_Pep1
0.491112	0.421662	0.560561	2.06801e-10	tree	CD14_Protein	CD11b_Pep2	SRSF3_Protein	SRSF5_Pep2
0.47389	0.397213	0.550565	3.64563e-10	tree	CD14_Protein	CD11b_Pep2	SRSF3_Protein	TRA2A_Protein
0.501667	0.452847	0.550486	8.11723e-12	tree	CD14_Protein	CD11b_Pep2	SRSF3_Protein	TRA2A_Pep1
0.621665	0.549242	0.694091	5.60928e-08	tree	CD14_Protein	CD11b_Pep2	SRSF3_Protein	TRA2A_Pep2
0.407225	0.305726	0.508719	1.5853e-09	tree	CD14_Protein	CD11b_Pep2	SRSF3_Protein	CD209_Pep1
0.499445	0.45233	0.546559	5.45756e-12	tree	CD14_Protein	CD11b_Pep2	SRSF3_Protein	SRSF1_RNA
0.48167	0.403945	0.559388	5.5717e-10	tree	CD14_Protein	CD11b_Pep2	SRSF3_Protein	SRSF2_RNA
0.48667	0.409281	0.564052	6.27143e-10	tree	CD14_Protein	CD11b_Pep2	SRSF3_Protein	SRSF3_RNA
0.453335	0.379143	0.527523	1.24781e-10	tree	CD14_Protein	CD11b_Pep2	SRSF3_Protein	SRSF5_RNA
0.48667	0.402253	0.57108	1.79605e-09	tree	CD14_Protein	CD11b_Pep2	SRSF3_Protein	TRA2A_RNA
0.492223	0.440162	0.544283	1.04212e-11	tree	CD14_Protein	CD11b_Pep2	SRSF3_Pep1	SRSF3_Pep2
0.485555	0.431705	0.539406	1.13688e-11	tree	CD14_Protein	CD11b_Pep2	SRSF3_Pep1	SRSF5_Protein
0.516665	0.448755	0.584578	4.01488e-10	tree	CD14_Protein	CD11b_Pep2	SRSF3_Pep1	SRSF5_Pep1
0.47	0.408199	0.531801	2.72718e-11	tree	CD14_Protein	CD11b_Pep2	SRSF3_Pep1	SRSF5_Pep2
0.462778	0.389114	0.536442	1.56346e-10	tree	CD14_Protein	CD11b_Pep2	SRSF3_Pep1	TRA2A_Protein
0.485	0.421799	0.548201	5.84001e-11	tree	CD14_Protein	CD11b_Pep2	SRSF3_Pep1	TRA2A_Pep1
0.548333	0.485886	0.61078	5.39641e-10	tree	CD14_Protein	CD11b_Pep2	SRSF3_Pep1	TRA2A_Pep2
0.42889	0.337419	0.520359	7.76665e-10	tree	CD14_Protein	CD11b_Pep2	SRSF3_Pep1	CD209_Pep1
0.450557	0.39732	0.503791	3.03813e-12	tree	CD14_Protein	CD11b_Pep2	SRSF3_Pep1	SRSF1_RNA
0.478332	0.41596	0.540707	4.01333e-11	tree	CD14_Protein	CD11b_Pep2	SRSF3_Pep1	SRSF2_RNA
0.477222	0.41853	0.535914	2.02362e-11	tree	CD14_Protein	CD11b_Pep2	SRSF3_Pep1	SRSF3_RNA
0.411112	0.334942	0.48728	4.54843e-11	tree	CD14_Protein	CD11b_Pep2	SRSF3_Pep1	SRSF5_RNA
0.481668	0.421335	0.541998	3.15604e-11	tree	CD14_Protein	CD11b_Pep2	SRSF3_Pep1	TRA2A_RNA
0.472225	0.408222	0.536222	4.30626e-11	tree	CD14_Protein	CD11b_Pep2	SRSF3_Pep2	SRSF5_Protein
0.483335	0.440244	0.526423	1.435e-12	tree	CD14_Protein	CD11b_Pep2	SRSF3_Pep2	SRSF5_Pep1
0.45667	0.385801	0.527532	8.10964e-11	tree	CD14_Protein	CD11b_Pep2	SRSF3_Pep2	SRSF5_Pep2
0.522223	0.433534	0.61091	1.11839e-08	tree	CD14_Protein	CD11b_Pep2	SRSF3_Pep2	TRA2A_Protein
0.510003	0.433697	0.586303	1.19836e-09	tree	CD14_Protein	CD11b_Pep2	SRSF3_Pep2	TRA2A_Pep1
0.59222	0.538274	0.64617	7.824e-10	tree	CD14_Protein	CD11b_Pep2	SRSF3_Pep2	TRA2A_Pep2
0.43167	0.320357	0.542977	1.08855e-08	tree	CD14_Protein	CD11b_Pep2	SRSF3_Pep2	CD209_Pep1
0.49768	0.406608	0.588948	6.75028e-09	tree	CD14_Protein	CD11b_Pep2	SRSF3_Pep2	SRSF1_RNA
0.47778	0.426471	0.529085	5.42279e-12	tree	CD14_Protein	CD11b_Pep2	SRSF3_Pep2	SRSF2_RNA
0.528335	0.444185	0.612482	7.38579e-09	tree	CD14_Protein	CD11b_Pep2	SRSF3_Pep2	SRSF3_RNA
0.476668	0.397253	0.55608	6.10181e-10	tree	CD14_Protein	CD11b_Pep2	SRSF3_Pep2	SRSF5_RNA
0.552778	0.498926	0.60663	1.45716e-10	tree	CD14_Protein	CD11b_Pep2	SRSF3_Pep2	TRA2A_RNA
0.525555	0.481134	0.569977	8.9208e-12	tree	CD14_Protein	CD11b_Pep2	SRSF5_Protein	SRSF5_Pep1
0.530555	0.485156	0.575956	1.2993e-11	tree	CD14_Protein	CD11b_Pep2	SRSF5_Protein	SRSF5_Pep2
0.495003	0.424391	0.565609	2.8637e-10	tree	CD14_Protein	CD11b_Pep2	SRSF5_Protein	TRA2A_Protein
0.529445	0.467761	0.591128	2.28049e-10	tree	CD14_Protein	CD11b_Pep2	SRSF5_Protein	TRA2A_Pep1
0.563332	0.492063	0.634604	4.0844e-09	tree	CD14_Protein	CD11b_Pep2	SRSF5_Protein	TRA2A_Pep2
0.428893	0.365004	0.492774	1.0119e-11	tree	CD14_Protein	CD11b_Pep2	SRSF5_Protein	CD209_Pep1
0.492777	0.428013	0.557542	1.00317e-10	tree	CD14_Protein	CD11b_Pep2	SRSF5_Protein	SRSF1_RNA
0.506667	0.446342	0.566991	7.70841e-11	tree	CD14_Protein	CD11b_Pep2	SRSF5_Protein	SRSF2_RNA
0.541667	0.475715	0.607618	7.45675e-10	tree	CD14_Protein	CD11b_Pep2	SRSF5_Protein	SRSF3_RNA
0.54389	0.476199	0.611579	1.07948e-09	tree	CD14_Protein	CD11b_Pep2	SRSF5_Protein	SRSF5_RNA
0.55111	0.512226	0.589996	9.00223e-12	tree	CD14_Protein	CD11b_Pep2	SRSF5_Protein	TRA2A_RNA
0.513332	0.473671	0.552996	2.30871e-12	tree	CD14_Protein	CD11b_Pep2	SRSF5_Pep1	SRSF5_Pep2
0.488332	0.432116	0.544551	1.92431e-11	tree	CD14_Protein	CD11b_Pep2	SRSF5_Pep1	TRA2A_Protein
0.488887	0.42555	0.552227	6.85469e-11	tree	CD14_Protein	CD11b_Pep2	SRSF5_Pep1	TRA2A_Pep1
0.52222	0.448227	0.596218	1.30343e-09	tree	CD14_Protein	CD11b_Pep2	SRSF5_Pep1	TRA2A_Pep2
0.432777	0.379939	0.485616	1.57183e-12	tree	CD14_Protein	CD11b_Pep2	SRSF5_Pep1	CD209_Pep1
0.46278	0.393307	0.532249	7.88712e-11	tree	CD14_Protein	CD11b_Pep2	SRSF5_Pep1	SRSF1_RNA
0.50722	0.444944	0.5695	1.10271e-10	tree	CD14_Protein	CD11b_Pep2	SRSF5_Pep1	SRSF2_RNA
0.440557	0.409429	0.471683	3.57611e-14	tree	CD14_Protein	CD11b_Pep2	SRSF5_Pep1	SRSF3_RNA
0.432223	0.359427	0.505018	5.06306e-11	tree	CD14_Protein	CD11b_Pep2	SRSF5_Pep1	SRSF5_RNA
0.561662	0.49328	0.630053	2.42605e-09	tree	CD14_Protein	CD11b_Pep2	SRSF5_Pep1	TRA2A_RNA
0.52111	0.461137	0.581085	1.23961e-10	tree	CD14_Protein	CD11b_Pep2	SRSF5_Pep2	TRA2A_Protein
0.544445	0.482111	0.606777	4.54389e-10	tree	CD14_Protein	CD11b_Pep2	SRSF5_Pep2	TRA2A_Pep1
0.59111	0.481019	0.701203	1.75259e-06	tree	CD14_Protein	CD11b_Pep2	SRSF5_Pep2	TRA2A_Pep2
0.43667	0.345247	0.528087	9.779e-10	tree	CD14_Protein	CD11b_Pep2	SRSF5_Pep2	CD209_Pep1
0.521667	0.456729	0.586604	2.9501e-10	tree	CD14_Protein	CD11b_Pep2	SRSF5_Pep2	SRSF1_RNA
0.482222	0.434909	0.529536	3.03193e-12	tree	CD14_Protein	CD11b_Pep2	SRSF5_Pep2	SRSF2_RNA
0.505557	0.424845	0.586267	1.99443e-09	tree	CD14_Protein	CD11b_Pep2	SRSF5_Pep2	SRSF3_RNA
0.513332	0.460238	0.566429	2.73558e-11	tree	CD14_Protein	CD11b_Pep2	SRSF5_Pep2	SRSF5_RNA
0.48889	0.424099	0.553679	8.78407e-11	tree	CD14_Protein	CD11b_Pep2	SRSF5_Pep2	TRA2A_RNA
0.535555	0.484931	0.586181	4.10939e-11	tree	CD14_Protein	CD11b_Pep2	TRA2A_Protein	TRA2A_Pep1
0.580555	0.494861	0.66625	6.53032e-08	tree	CD14_Protein	CD11b_Pep2	TRA2A_Protein	TRA2A_Pep2
0.501668	0.41282	0.590514	5.60077e-09	tree	CD14_Protein	CD11b_Pep2	TRA2A_Protein	CD209_Pep1
0.486113	0.439566	0.532656	3.02107e-12	tree	CD14_Protein	CD11b_Pep2	TRA2A_Protein	SRSF1_RNA
0.53111	0.460983	0.60124	9.83327e-10	tree	CD14_Protein	CD11b_Pep2	TRA2A_Protein	SRSF2_RNA
0.527223	0.469984	0.584461	9.69373e-11	tree	CD14_Protein	CD11b_Pep2	TRA2A_Protein	SRSF3_RNA
0.428887	0.369532	0.488245	4.54547e-12	tree	CD14_Protein	CD11b_Pep2	TRA2A_Protein	SRSF5_RNA
0.562778	0.512506	0.61305	1.16037e-10	tree	CD14_Protein	CD11b_Pep2	TRA2A_Protein	TRA2A_RNA
0.644998	0.586638	0.703362	1.88961e-08	tree	CD14_Protein	CD11b_Pep2	TRA2A_Pep1	TRA2A_Pep2
0.475558	0.382556	0.568555	4.14797e-09	tree	CD14_Protein	CD11b_Pep2	TRA2A_Pep1	CD209_Pep1
0.458335	0.430091	0.486575	3.97043e-14	tree	CD14_Protein	CD11b_Pep2	TRA2A_Pep1	SRSF1_RNA
0.562222	0.478317	0.646127	2.51346e-08	tree	CD14_Protein	CD11b_Pep2	TRA2A_Pep1	SRSF2_RNA
0.532223	0.477384	0.58706	7.6869e-11	tree	CD14_Protein	CD11b_Pep2	TRA2A_Pep1	SRSF3_RNA
0.47111	0.398897	0.543326	1.63427e-10	tree	CD14_Protein	CD11b_Pep2	TRA2A_Pep1	SRSF5_RNA
0.599442	0.522031	0.676858	4.44919e-08	tree	CD14_Protein	CD11b_Pep2	TRA2A_Pep1	TRA2A_RNA
0.555555	0.487181	0.62393	1.90054e-09	tree	CD14_Protein	CD11b_Pep2	TRA2A_Pep2	CD209_Pep1
0.460555	0.393099	0.528012	5.23033e-11	tree	CD14_Protein	CD11b_Pep2	TRA2A_Pep2	SRSF1_RNA
0.540155	0.41917	0.661941	9.5428e-07	tree	CD14_Protein	CD11b_Pep2	TRA2A_Pep2	SRSF2_RNA
0.541112	0.47637	0.605853	5.97472e-10	tree	CD14_Protein	CD11b_Pep2	TRA2A_Pep2	SRSF3_RNA
0.423887	0.356365	0.491413	1.61721e-11	tree	CD14_Protein	CD11b_Pep2	TRA2A_Pep2	SRSF5_RNA
0.676107	0.582681	0.769541	9.15584e-06	tree	CD14_Protein	CD11b_Pep2	TRA2A_Pep2	TRA2A_RNA
0.52111	0.477624	0.564598	6.31732e-12	tree	CD14_Protein	CD11b_Pep2	CD209_Pep1	SRSF1_RNA
0.504445	0.433753	0.575136	4.05613e-10	tree	CD14_Protein	CD11b_Pep2	CD209_Pep1	SRSF2_RNA
0.531112	0.460733	0.601489	1.02343e-09	tree	CD14_Protein	CD11b_Pep2	CD209_Pep1	SRSF3_RNA
0.476667	0.434741	0.518592	9.09583e-13	tree	CD14_Protein	CD11b_Pep2	CD209_Pep1	SRSF5_RNA
0.486113	0.434218	0.538005	8.11565e-12	tree	CD14_Protein	CD11b_Pep2	CD209_Pep1	TRA2A_RNA
0.494347	0.415893	0.572996	9.79462e-10	tree	CD14_Protein	CD11b_Pep2	SRSF1_RNA	SRSF2_RNA
0.53389	0.466981	0.600797	6.47806e-10	tree	CD14_Protein	CD11b_Pep2	SRSF1_RNA	SRSF3_RNA
0.502223	0.453758	0.550687	7.76026e-12	tree	CD14_Protein	CD11b_Pep2	SRSF1_RNA	SRSF5_RNA
0.5	0.44668	0.55332	1.73852e-11	tree	CD14_Protein	CD11b_Pep2	SRSF1_RNA	TRA2A_RNA
0.509445	0.448794	0.570095	9.033e-11	tree	CD14_Protein	CD11b_Pep2	SRSF2_RNA	SRSF3_RNA
0.443893	0.375528	0.51225	3.52352e-11	tree	CD14_Protein	CD11b_Pep2	SRSF2_RNA	SRSF5_RNA
0.505555	0.422003	0.589108	3.02569e-09	tree	CD14_Protein	CD11b_Pep2	SRSF2_RNA	TRA2A_RNA
0.492223	0.441217	0.543227	8.58987e-12	tree	CD14_Protein	CD11b_Pep2	SRSF3_RNA	SRSF5_RNA
0.485555	0.422018	0.549093	6.30924e-11	tree	CD14_Protein	CD11b_Pep2	SRSF3_RNA	TRA2A_RNA
0.44778	0.369066	0.52649	2.12838e-10	tree	CD14_Protein	CD11b_Pep2	SRSF5_RNA	TRA2A_RNA
0.5	0.435183	0.564817	1.30918e-10	tree	CD14_Protein	CD11b_Pep3	CD45_Protein	CD45_Pep1
0.432223	0.349074	0.515371	2.56771e-10	tree	CD14_Protein	CD11b_Pep3	CD45_Protein	CD45_Pep2
0.611365	0.531426	0.691908	1.1045e-07	tree	CD14_Protein	CD11b_Pep3	CD45_Protein	SRSF1_Protein
0.53611	0.470027	0.602195	6.15719e-10	tree	CD14_Protein	CD11b_Pep3	CD45_Protein	SRSF1_Pep1
0.605555	0.551549	0.659562	1.43216e-09	tree	CD14_Protein	CD11b_Pep3	CD45_Protein	SRSF1_Pep2
0.48278	0.403416	0.562139	7.43575e-10	tree	CD14_Protein	CD11b_Pep3	CD45_Protein	SRSF3_Protein
0.378335	0.295892	0.460775	4.63607e-11	tree	CD14_Protein	CD11b_Pep3	CD45_Protein	SRSF3_Pep1
0.432777	0.354172	0.511384	1.30288e-10	tree	CD14_Protein	CD11b_Pep3	CD45_Protein	SRSF3_Pep2
0.391668	0.313378	0.469955	3.56773e-11	tree	CD14_Protein	CD11b_Pep3	CD45_Protein	SRSF5_Protein
0.432223	0.378679	0.485765	1.75813e-12	tree	CD14_Protein	CD11b_Pep3	CD45_Protein	SRSF5_Pep1
0.445555	0.351531	0.53958	1.84275e-09	tree	CD14_Protein	CD11b_Pep3	CD45_Protein	SRSF5_Pep2
0.399445	0.330904	0.467985	9.06815e-12	tree	CD14_Protein	CD11b_Pep3	CD45_Protein	TRA2A_Protein
0.370003	0.295104	0.444896	1.10334e-11	tree	CD14_Protein	CD11b_Pep3	CD45_Protein	TRA2A_Pep1
0.556665	0.495047	0.618286	6.53909e-10	tree	CD14_Protein	CD11b_Pep3	CD45_Protein	TRA2A_Pep2
0.375002	0.301641	0.448359	9.89277e-12	tree	CD14_Protein	CD11b_Pep3	CD45_Protein	CD209_Pep1
0.340002	0.265301	0.414699	4.61675e-12	tree	CD14_Protein	CD11b_Pep3	CD45_Protein	SRSF1_RNA
0.439445	0.39553	0.483359	3.68154e-13	tree	CD14_Protein	CD11b_Pep3	CD45_Protein	SRSF2_RNA
0.36389	0.306259	0.421519	4.60916e-13	tree	CD14_Protein	CD11b_Pep3	CD45_Protein	SRSF3_RNA
0.381667	0.324779	0.438555	6.77503e-13	tree	CD14_Protein	CD11b_Pep3	CD45_Protein	SRSF5_RNA
0.412778	0.329077	0.496479	1.5418e-10	tree	CD14_Protein	CD11b_Pep3	CD45_Protein	TRA2A_RNA
0.509445	0.436667	0.582222	6.77344e-10	tree	CD14_Protein	CD11b_Pep3	CD45_Pep1	CD45_Pep2
0.63721	0.599852	0.675703	4.00362e-10	tree	CD14_Protein	CD11b_Pep3	CD45_Pep1	SRSF1_Protein
0.606662	0.530918	0.682416	4.74778e-08	tree	CD14_Protein	CD11b_Pep3	CD45_Pep1	SRSF1_Pep1
0.566667	0.515019	0.618314	1.74508e-10	tree	CD14_Protein	CD11b_Pep3	CD45_Pep1	SRSF1_Pep2
0.537222	0.494622	0.579822	1.01076e-11	tree	CD14_Protein	CD11b_Pep3	CD45_Pep1	SRSF3_Protein
0.515555	0.452167	0.578944	1.8104e-10	tree	CD14_Protein	CD11b_Pep3	CD45_Pep1	SRSF3_Pep1
0.56111	0.508421	0.613802	1.66734e-10	tree	CD14_Protein	CD11b_Pep3	CD45_Pep1	SRSF3_Pep2
0.510003	0.439507	0.580493	4.79509e-10	tree	CD14_Protein	CD11b_Pep3	CD45_Pep1	SRSF5_Protein
0.53333	0.461406	0.60526	1.42246e-09	tree	CD14_Protein	CD11b_Pep3	CD45_Pep1	SRSF5_Pep1
0.517778	0.455507	0.580049	1.62514e-10	tree	CD14_Protein	CD11b_Pep3	CD45_Pep1	SRSF5_Pep2
0.561665	0.524317	0.599016	1.06039e-11	tree	CD14_Protein	CD11b_Pep3	CD45_Pep1	TRA2A_Protein
0.535	0.475903	0.594097	1.8087e-10	tree	CD14_Protein	CD11b_Pep3	CD45_Pep1	TRA2A_Pep1
0.58611	0.520507	0.651716	4.23121e-09	tree	CD14_Protein	CD11b_Pep3	CD45_Pep1	TRA2A_Pep2
0.465557	0.415854	0.515257	2.6326e-12	tree	CD14_Protein	CD11b_Pep3	CD45_Pep1	CD209_Pep1
0.564345	0.494441	0.634448	3.50159e-09	tree	CD14_Protein	CD11b_Pep3	CD45_Pep1	SRSF1_RNA
0.526667	0.441578	0.611756	7.94624e-09	tree	CD14_Protein	CD11b_Pep3	CD45_Pep1	SRSF2_RNA
0.501668	0.454679	0.548655	5.78716e-12	tree	CD14_Protein	CD11b_Pep3	CD45_Pep1	SRSF3_RNA
0.534445	0.480673	0.588216	6.93029e-11	tree	CD14_Protein	CD11b_Pep3	CD45_Pep1	SRSF5_RNA
0.559442	0.51887	0.600019	1.73469e-11	tree	CD14_Protein	CD11b_Pep3	CD45_Pep1	TRA2A_RNA
0.60333	0.516219	0.690448	1.95539e-07	tree	CD14_Protein	CD11b_Pep3	CD45_Pep2	SRSF1_Protein
0.542775	0.490655	0.594901	7.16493e-11	tree	CD14_Protein	CD11b_Pep3	CD45_Pep2	SRSF1_Pep1
0.602222	0.546925	0.657519	1.53818e-09	tree	CD14_Protein	CD11b_Pep3	CD45_Pep2	SRSF1_Pep2
0.44	0.369433	0.510567	4.49366e-11	tree	CD14_Protein	CD11b_Pep3	CD45_Pep2	SRSF3_Protein
0.392778	0.311632	0.473924	5.76606e-11	tree	CD14_Protein	CD11b_Pep3	CD45_Pep2	SRSF3_Pep1
0.437222	0.38588	0.488565	1.37717e-12	tree	CD14_Protein	CD11b_Pep3	CD45_Pep2	SRSF3_Pep2
0.341115	0.292214	0.390008	4.70335e-14	tree	CD14_Protein	CD11b_Pep3	CD45_Pep2	SRSF5_Protein
0.453887	0.374139	0.533639	3.03935e-10	tree	CD14_Protein	CD11b_Pep3	CD45_Pep2	SRSF5_Pep1
0.353335	0.284442	0.422225	2.5175e-12	tree	CD14_Protein	CD11b_Pep3	CD45_Pep2	SRSF5_Pep2
0.400555	0.323642	0.477469	3.72948e-11	tree	CD14_Protein	CD11b_Pep3	CD45_Pep2	TRA2A_Protein
0.341668	0.271163	0.412171	2.3956e-12	tree	CD14_Protein	CD11b_Pep3	CD45_Pep2	TRA2A_Pep1
0.506667	0.462698	0.550635	3.98344e-12	tree	CD14_Protein	CD11b_Pep3	CD45_Pep2	TRA2A_Pep2
0.37111	0.26993	0.472292	5.50269e-10	tree	CD14_Protein	CD11b_Pep3	CD45_Pep2	CD209_Pep1
0.37889	0.327726	0.430052	2.15435e-13	tree	CD14_Protein	CD11b_Pep3	CD45_Pep2	SRSF1_RNA
0.380555	0.309853	0.451258	7.46605e-12	tree	CD14_Protein	CD11b_Pep3	CD45_Pep2	SRSF2_RNA
0.317225	0.267675	0.36677	2.74962e-14	tree	CD14_Protein	CD11b_Pep3	CD45_Pep2	SRSF3_RNA
0.34278	0.297193	0.388363	2.62281e-14	tree	CD14_Protein	CD11b_Pep3	CD45_Pep2	SRSF5_RNA
0.345002	0.288378	0.401622	2.23506e-13	tree	CD14_Protein	CD11b_Pep3	CD45_Pep2	TRA2A_RNA
0.650005	0.57556	0.725551	2.99163e-07	tree	CD14_Protein	CD11b_Pep3	SRSF1_Protein	SRSF1_Pep1
0.59111	0.543598	0.638625	2.39675e-10	tree	CD14_Protein	CD11b_Pep3	SRSF1_Protein	SRSF1_Pep2
0.601755	0.538519	0.665925	6.22217e-09	tree	CD14_Protein	CD11b_Pep3	SRSF1_Protein	SRSF3_Protein
0.59833	0.534772	0.661894	5.13312e-09	tree	CD14_Protein	CD11b_Pep3	SRSF1_Protein	SRSF3_Pep1
0.579442	0.525502	0.633387	4.49209e-10	tree	CD14_Protein	CD11b_Pep3	SRSF1_Protein	SRSF3_Pep2
0.566665	0.528227	0.605107	1.59895e-11	tree	CD14_Protein	CD11b_Pep3	SRSF1_Protein	SRSF5_Protein
0.61914	0.528717	0.710172	5.94943e-07	tree	CD14_Protein	CD11b_Pep3	SRSF1_Protein	SRSF5_Pep1
0.60182	0.534695	0.66975	1.14137e-08	tree	CD14_Protein	CD11b_Pep3	SRSF1_Protein	SRSF5_Pep2
0.609997	0.567866	0.652134	2.17307e-10	tree	CD14_Protein	CD11b_Pep3	SRSF1_Protein	TRA2A_Protein
0.599797	0.542014	0.657986	2.19934e-09	tree	CD14_Protein	CD11b_Pep3	SRSF1_Protein	TRA2A_Pep1
0.669997	0.582343	0.757657	3.65028e-06	tree	CD14_Protein	CD11b_Pep3	SRSF1_Protein	TRA2A_Pep2
0.58702	0.523634	0.650811	3.20024e-09	tree	CD14_Protein	CD11b_Pep3	SRSF1_Protein	CD209_Pep1
0.55222	0.481719	0.622725	2.33932e-09	tree	CD14_Protein	CD11b_Pep3	SRSF1_Protein	SRSF1_RNA
0.589442	0.543081	0.635808	1.8118e-10	tree	CD14_Protein	CD11b_Pep3	SRSF1_Protein	SRSF2_RNA
0.572932	0.495392	0.651275	1.65942e-08	tree	CD14_Protein	CD11b_Pep3	SRSF1_Protein	SRSF3_RNA
0.527775	0.444879	0.610677	6.05566e-09	tree	CD14_Protein	CD11b_Pep3	SRSF1_Protein	SRSF5_RNA
0.59303	0.507362	0.679304	1.12479e-07	tree	CD14_Protein	CD11b_Pep3	SRSF1_Protein	TRA2A_RNA
0.557222	0.479388	0.635056	8.69644e-09	tree	CD14_Protein	CD11b_Pep3	SRSF1_Pep1	SRSF1_Pep2
0.547775	0.47795	0.617605	1.76873e-09	tree	CD14_Protein	CD11b_Pep3	SRSF1_Pep1	SRSF3_Protein
0.518885	0.425437	0.61234	1.88453e-08	tree	CD14_Protein	CD11b_Pep3	SRSF1_Pep1	SRSF3_Pep1
0.538887	0.472864	0.604913	6.78137e-10	tree	CD14_Protein	CD11b_Pep3	SRSF1_Pep1	SRSF3_Pep2
0.524997	0.472501	0.577499	3.82497e-11	tree	CD14_Protein	CD11b_Pep3	SRSF1_Pep1	SRSF5_Protein
0.493887	0.441786	0.545992	1.11542e-11	tree	CD14_Protein	CD11b_Pep3	SRSF1_Pep1	SRSF5_Pep1
0.566107	0.492628	0.639594	6.41209e-09	tree	CD14_Protein	CD11b_Pep3	SRSF1_Pep1	SRSF5_Pep2
0.50222	0.428269	0.576175	6.30657e-10	tree	CD14_Protein	CD11b_Pep3	SRSF1_Pep1	TRA2A_Protein
0.491665	0.42344	0.559894	1.72387e-10	tree	CD14_Protein	CD11b_Pep3	SRSF1_Pep1	TRA2A_Pep1
0.620552	0.518903	0.722208	2.18864e-06	tree	CD14_Protein	CD11b_Pep3	SRSF1_Pep1	TRA2A_Pep2
0.435	0.383623	0.486377	1.28878e-12	tree	CD14_Protein	CD11b_Pep3	SRSF1_Pep1	CD209_Pep1
0.463332	0.385001	0.541665	3.32232e-10	tree	CD14_Protein	CD11b_Pep3	SRSF1_Pep1	SRSF1_RNA
0.453333	0.386066	0.520601	3.98836e-11	tree	CD14_Protein	CD11b_Pep3	SRSF1_Pep1	SRSF2_RNA
0.407222	0.362807	0.451637	1.43128e-13	tree	CD14_Protein	CD11b_Pep3	SRSF1_Pep1	SRSF3_RNA
0.408888	0.328195	0.489583	8.66868e-11	tree	CD14_Protein	CD11b_Pep3	SRSF1_Pep1	SRSF5_RNA
0.523332	0.463009	0.583658	1.43209e-10	tree	CD14_Protein	CD11b_Pep3	SRSF1_Pep1	TRA2A_RNA
0.625555	0.54922	0.701891	1.16752e-07	tree	CD14_Protein	CD11b_Pep3	SRSF1_Pep2	SRSF3_Protein
0.577777	0.528888	0.626667	1.70982e-10	tree	CD14_Protein	CD11b_Pep3	SRSF1_Pep2	SRSF3_Pep1
0.567222	0.511759	0.622686	3.49909e-10	tree	CD14_Protein	CD11b_Pep3	SRSF1_Pep2	SRSF3_Pep2
0.566667	0.490821	0.642513	9.36027e-09	tree	CD14_Protein	CD11b_Pep3	SRSF1_Pep2	SRSF5_Protein
0.610555	0.540747	0.680364	2.32948e-08	tree	CD14_Protein	CD11b_Pep3	SRSF1_Pep2	SRSF5_Pep1
0.583335	0.51341	0.653256	7.45213e-09	tree	CD14_Protein	CD11b_Pep3	SRSF1_Pep2	SRSF5_Pep2
0.592222	0.519998	0.664446	1.53444e-08	tree	CD14_Protein	CD11b_Pep3	SRSF1_Pep2	TRA2A_Protein
0.577778	0.509789	0.645767	4.37458e-09	tree	CD14_Protein	CD11b_Pep3	SRSF1_Pep2	TRA2A_Pep1
0.568332	0.489803	0.646863	1.48394e-08	tree	CD14_Protein	CD11b_Pep3	SRSF1_Pep2	TRA2A_Pep2
0.63611	0.573884	0.698338	2.29075e-08	tree	CD14_Protein	CD11b_Pep3	SRSF1_Pep2	CD209_Pep1
0.513892	0.433762	0.594016	2.45404e-09	tree	CD14_Protein	CD11b_Pep3	SRSF1_Pep2	SRSF1_RNA
0.595555	0.550057	0.641054	2.03986e-10	tree	CD14_Protein	CD11b_Pep3	SRSF1_Pep2	SRSF2_RNA
0.613332	0.551532	0.675135	7.49137e-09	tree	CD14_Protein	CD11b_Pep3	SRSF1_Pep2	SRSF3_RNA
0.485003	0.424494	0.545506	3.65747e-11	tree	CD14_Protein	CD11b_Pep3	SRSF1_Pep2	SRSF5_RNA
0.628887	0.594	0.663777	1.50827e-10	tree	CD14_Protein	CD11b_Pep3	SRSF1_Pep2	TRA2A_RNA
0.417778	0.350365	0.485191	1.31143e-11	tree	CD14_Protein	CD11b_Pep3	SRSF3_Protein	SRSF3_Pep1
0.478332	0.409156	0.547511	1.27064e-10	tree	CD14_Protein	CD11b_Pep3	SRSF3_Protein	SRSF3_Pep2
0.40889	0.348962	0.468816	2.68427e-12	tree	CD14_Protein	CD11b_Pep3	SRSF3_Protein	SRSF5_Protein
0.455555	0.388975	0.522136	3.82038e-11	tree	CD14_Protein	CD11b_Pep3	SRSF3_Protein	SRSF5_Pep1
0.430557	0.383374	0.477737	5.08712e-13	tree	CD14_Protein	CD11b_Pep3	SRSF3_Protein	SRSF5_Pep2
0.456665	0.368519	0.544815	1.15117e-09	tree	CD14_Protein	CD11b_Pep3	SRSF3_Protein	TRA2A_Protein
0.454445	0.395652	0.513236	9.47505e-12	tree	CD14_Protein	CD11b_Pep3	SRSF3_Protein	TRA2A_Pep1
0.542777	0.461567	0.623988	8.23393e-09	tree	CD14_Protein	CD11b_Pep3	SRSF3_Protein	TRA2A_Pep2
0.478888	0.404945	0.552832	2.80567e-10	tree	CD14_Protein	CD11b_Pep3	SRSF3_Protein	CD209_Pep1
0.44778	0.393765	0.501791	3.19396e-12	tree	CD14_Protein	CD11b_Pep3	SRSF3_Protein	SRSF1_RNA
0.387223	0.335709	0.438736	2.95335e-13	tree	CD14_Protein	CD11b_Pep3	SRSF3_Protein	SRSF2_RNA
0.401115	0.336761	0.465461	4.62971e-12	tree	CD14_Protein	CD11b_Pep3	SRSF3_Protein	SRSF3_RNA
0.454443	0.370289	0.5386	6.00594e-10	tree	CD14_Protein	CD11b_Pep3	SRSF3_Protein	SRSF5_RNA
0.458332	0.378403	0.538263	3.60757e-10	tree	CD14_Protein	CD11b_Pep3	SRSF3_Protein	TRA2A_RNA
0.421113	0.374132	0.46809	3.60922e-13	tree	CD14_Protein	CD11b_Pep3	SRSF3_Pep1	SRSF3_Pep2
0.328335	0.263802	0.392864	5.898e-13	tree	CD14_Protein	CD11b_Pep3	SRSF3_Pep1	SRSF5_Protein
0.481107	0.367242	0.59498	6.47832e-08	tree	CD14_Protein	CD11b_Pep3	SRSF3_Pep1	SRSF5_Pep1
0.354445	0.28062	0.428269	5.95956e-12	tree	CD14_Protein	CD11b_Pep3	SRSF3_Pep1	SRSF5_Pep2
0.34	0.24525	0.43475	9.85728e-11	tree	CD14_Protein	CD11b_Pep3	SRSF3_Pep1	TRA2A_Protein
0.358887	0.248925	0.468853	1.21511e-09	tree	CD14_Protein	CD11b_Pep3	SRSF3_Pep1	TRA2A_Pep1
0.53	0.4728	0.5872	1.07111e-10	tree	CD14_Protein	CD11b_Pep3	SRSF3_Pep1	TRA2A_Pep2
0.33889	0.278968	0.39881	3.44806e-13	tree	CD14_Protein	CD11b_Pep3	SRSF3_Pep1	CD209_Pep1
0.391668	0.327907	0.455426	3.13941e-12	tree	CD14_Protein	CD11b_Pep3	SRSF3_Pep1	SRSF1_RNA
0.413332	0.325317	0.50135	2.96946e-10	tree	CD14_Protein	CD11b_Pep3	SRSF3_Pep1	SRSF2_RNA
0.333335	0.274386	0.39228	2.47561e-13	tree	CD14_Protein	CD11b_Pep3	SRSF3_Pep1	SRSF3_RNA
0.395	0.309425	0.480575	1.20652e-10	tree	CD14_Protein	CD11b_Pep3	SRSF3_Pep1	SRSF5_RNA
0.367777	0.296863	0.438693	5.34768e-12	tree	CD14_Protein	CD11b_Pep3	SRSF3_Pep1	TRA2A_RNA
0.435	0.378951	0.491049	3.04507e-12	tree	CD14_Protein	CD11b_Pep3	SRSF3_Pep2	SRSF5_Protein
0.466665	0.411886	0.521447	6.95707e-12	tree	CD14_Protein	CD11b_Pep3	SRSF3_Pep2	SRSF5_Pep1
0.428335	0.370606	0.48606	3.33048e-12	tree	CD14_Protein	CD11b_Pep3	SRSF3_Pep2	SRSF5_Pep2
0.390557	0.334884	0.446228	7.07206e-13	tree	CD14_Protein	CD11b_Pep3	SRSF3_Pep2	TRA2A_Protein
0.451665	0.374557	0.528776	1.87849e-10	tree	CD14_Protein	CD11b_Pep3	SRSF3_Pep2	TRA2A_Pep1
0.566107	0.497879	0.634343	2.82834e-09	tree	CD14_Protein	CD11b_Pep3	SRSF3_Pep2	TRA2A_Pep2
0.421667	0.347779	0.495554	4.34999e-11	tree	CD14_Protein	CD11b_Pep3	SRSF3_Pep2	CD209_Pep1
0.426113	0.358796	0.493427	1.67378e-11	tree	CD14_Protein	CD11b_Pep3	SRSF3_Pep2	SRSF1_RNA
0.410558	0.358655	0.462456	6.50288e-13	tree	CD14_Protein	CD11b_Pep3	SRSF3_Pep2	SRSF2_RNA
0.35778	0.317197	0.398359	1.55233e-14	tree	CD14_Protein	CD11b_Pep3	SRSF3_Pep2	SRSF3_RNA
0.447777	0.382362	0.513193	2.42464e-11	tree	CD14_Protein	CD11b_Pep3	SRSF3_Pep2	SRSF5_RNA
0.430555	0.373446	0.487665	3.19844e-12	tree	CD14_Protein	CD11b_Pep3	SRSF3_Pep2	TRA2A_RNA
0.493887	0.417021	0.570757	7.42311e-10	tree	CD14_Protein	CD11b_Pep3	SRSF5_Protein	SRSF5_Pep1
0.35167	0.291802	0.411531	4.88291e-13	tree	CD14_Protein	CD11b_Pep3	SRSF5_Protein	SRSF5_Pep2
0.356112	0.267118	0.445104	6.65896e-11	tree	CD14_Protein	CD11b_Pep3	SRSF5_Protein	TRA2A_Protein
0.37278	0.312347	0.433208	9.92539e-13	tree	CD14_Protein	CD11b_Pep3	SRSF5_Protein	TRA2A_Pep1
0.495	0.429203	0.560797	1.29229e-10	tree	CD14_Protein	CD11b_Pep3	SRSF5_Protein	TRA2A_Pep2
0.383335	0.306316	0.46035	2.28401e-11	tree	CD14_Protein	CD11b_Pep3	SRSF5_Protein	CD209_Pep1
0.480555	0.401776	0.559336	6.31307e-10	tree	CD14_Protein	CD11b_Pep3	SRSF5_Protein	SRSF1_RNA
0.438887	0.348031	0.529747	9.67733e-10	tree	CD14_Protein	CD11b_Pep3	SRSF5_Protein	SRSF2_RNA
0.408335	0.299346	0.51732	4.20293e-09	tree	CD14_Protein	CD11b_Pep3	SRSF5_Protein	SRSF3_RNA
0.434445	0.374852	0.494037	5.66807e-12	tree	CD14_Protein	CD11b_Pep3	SRSF5_Protein	SRSF5_RNA
0.436667	0.386459	0.486874	1.09476e-12	tree	CD14_Protein	CD11b_Pep3	SRSF5_Protein	TRA2A_RNA
0.44611	0.380298	0.511924	2.45788e-11	tree	CD14_Protein	CD11b_Pep3	SRSF5_Pep1	SRSF5_Pep2
0.42722	0.337015	0.51743	6.17855e-10	tree	CD14_Protein	CD11b_Pep3	SRSF5_Pep1	TRA2A_Protein
0.450553	0.341678	0.559433	1.4288e-08	tree	CD14_Protein	CD11b_Pep3	SRSF5_Pep1	TRA2A_Pep1
0.567775	0.480933	0.654622	4.64525e-08	tree	CD14_Protein	CD11b_Pep3	SRSF5_Pep1	TRA2A_Pep2
0.43611	0.357376	0.514847	1.47575e-10	tree	CD14_Protein	CD11b_Pep3	SRSF5_Pep1	CD209_Pep1
0.438887	0.367574	0.510203	4.9066e-11	tree	CD14_Protein	CD11b_Pep3	SRSF5_Pep1	SRSF1_RNA
0.531662	0.446883	0.616451	9.1159e-09	tree	CD14_Protein	CD11b_Pep3	SRSF5_Pep1	SRSF2_RNA
0.407778	0.352767	0.462789	1.061e-12	tree	CD14_Protein	CD11b_Pep3	SRSF5_Pep1	SRSF3_RNA
0.419445	0.364528	0.474361	1.50345e-12	tree	CD14_Protein	CD11b_Pep3	SRSF5_Pep1	SRSF5_RNA
0.50222	0.412625	0.59182	6.33046e-09	tree	CD14_Protein	CD11b_Pep3	SRSF5_Pep1	TRA2A_RNA
0.392778	0.310558	0.474998	6.80442e-11	tree	CD14_Protein	CD11b_Pep3	SRSF5_Pep2	TRA2A_Protein
0.360557	0.291887	0.429224	2.9714e-12	tree	CD14_Protein	CD11b_Pep3	SRSF5_Pep2	TRA2A_Pep1
0.557777	0.465688	0.649867	6.35832e-08	tree	CD14_Protein	CD11b_Pep3	SRSF5_Pep2	TRA2A_Pep2
0.336112	0.254745	0.417477	1.21343e-11	tree	CD14_Protein	CD11b_Pep3	SRSF5_Pep2	CD209_Pep1
0.407222	0.342053	0.472392	6.43538e-12	tree	CD14_Protein	CD11b_Pep3	SRSF5_Pep2	SRSF1_RNA
0.359445	0.29796	0.420928	8.16007e-13	tree	CD14_Protein	CD11b_Pep3	SRSF5_Pep2	SRSF2_RNA
0.32167	0.227313	0.41602	5.7532e-11	tree	CD14_Protein	CD11b_Pep3	SRSF5_Pep2	SRSF3_RNA
0.38	0.314263	0.445737	3.13965e-12	tree	CD14_Protein	CD11b_Pep3	SRSF5_Pep2	SRSF5_RNA
0.356112	0.294274	0.417948	7.905e-13	tree	CD14_Protein	CD11b_Pep3	SRSF5_Pep2	TRA2A_RNA
0.432222	0.381403	0.483041	1.0612e-12	tree	CD14_Protein	CD11b_Pep3	TRA2A_Protein	TRA2A_Pep1
0.54825	0.493136	0.60353	1.54552e-10	tree	CD14_Protein	CD11b_Pep3	TRA2A_Protein	TRA2A_Pep2
0.403335	0.335702	0.470965	8.73612e-12	tree	CD14_Protein	CD11b_Pep3	TRA2A_Protein	CD209_Pep1
0.358335	0.309327	0.40734	7.84747e-14	tree	CD14_Protein	CD11b_Pep3	TRA2A_Protein	SRSF1_RNA
0.360003	0.321387	0.398613	1.14035e-14	tree	CD14_Protein	CD11b_Pep3	TRA2A_Protein	SRSF2_RNA
0.366113	0.308262	0.42396	5.11627e-13	tree	CD14_Protein	CD11b_Pep3	TRA2A_Protein	SRSF3_RNA
0.387223	0.332794	0.441651	5.08422e-13	tree	CD14_Protein	CD11b_Pep3	TRA2A_Protein	SRSF5_RNA
0.369445	0.283423	0.455466	6.20498e-11	tree	CD14_Protein	CD11b_Pep3	TRA2A_Protein	TRA2A_RNA
0.540555	0.464293	0.616818	3.64493e-09	tree	CD14_Protein	CD11b_Pep3	TRA2A_Pep1	TRA2A_Pep2
0.355	0.272112	0.437888	2.57583e-11	tree	CD14_Protein	CD11b_Pep3	TRA2A_Pep1	CD209_Pep1
0.408332	0.325789	0.490877	1.13251e-10	tree	CD14_Protein	CD11b_Pep3	TRA2A_Pep1	SRSF1_RNA
0.381113	0.324964	0.437259	5.81672e-13	tree	CD14_Protein	CD11b_Pep3	TRA2A_Pep1	SRSF2_RNA
0.35889	0.284157	0.433621	7.83884e-12	tree	CD14_Protein	CD11b_Pep3	TRA2A_Pep1	SRSF3_RNA
0.392778	0.300406	0.48515	3.03536e-10	tree	CD14_Protein	CD11b_Pep3	TRA2A_Pep1	SRSF5_RNA
0.362223	0.273499	0.450946	7.57531e-11	tree	CD14_Protein	CD11b_Pep3	TRA2A_Pep1	TRA2A_RNA
0.492123	0.442968	0.541477	6.22465e-12	tree	CD14_Protein	CD11b_Pep3	TRA2A_Pep2	CD209_Pep1
0.531667	0.448008	0.615326	7.77279e-09	tree	CD14_Protein	CD11b_Pep3	TRA2A_Pep2	SRSF1_RNA
0.557055	0.466228	0.648216	5.40426e-08	tree	CD14_Protein	CD11b_Pep3	TRA2A_Pep2	SRSF2_RNA
0.487223	0.395364	0.57908	5.2079e-09	tree	CD14_Protein	CD11b_Pep3	TRA2A_Pep2	SRSF3_RNA
0.47601	0.382493	0.569729	4.5908e-09	tree	CD14_Protein	CD11b_Pep3	TRA2A_Pep2	SRSF5_RNA
0.568333	0.474248	0.662418	1.21357e-07	tree	CD14_Protein	CD11b_Pep3	TRA2A_Pep2	TRA2A_RNA
0.437223	0.367148	0.507297	3.78853e-11	tree	CD14_Protein	CD11b_Pep3	CD209_Pep1	SRSF1_RNA
0.39889	0.35496	0.442817	1.00659e-13	tree	CD14_Protein	CD11b_Pep3	CD209_Pep1	SRSF2_RNA
0.370557	0.306692	0.43442	1.71648e-12	tree	CD14_Protein	CD11b_Pep3	CD209_Pep1	SRSF3_RNA
0.421667	0.359716	0.483617	5.73428e-12	tree	CD14_Protein	CD11b_Pep3	CD209_Pep1	SRSF5_RNA
0.33778	0.283036	0.39252	1.28831e-13	tree	CD14_Protein	CD11b_Pep3	CD209_Pep1	TRA2A_RNA
0.4949	0.438502	0.551498	2.56937e-11	tree	CD14_Protein	CD11b_Pep3	SRSF1_RNA	SRSF2_RNA
0.414445	0.364132	0.464756	5.46236e-13	tree	CD14_Protein	CD11b_Pep3	SRSF1_RNA	SRSF3_RNA
0.434445	0.381263	0.487626	1.76772e-12	tree	CD14_Protein	CD11b_Pep3	SRSF1_RNA	SRSF5_RNA
0.406668	0.365887	0.447446	7.06531e-14	tree	CD14_Protein	CD11b_Pep3	SRSF1_RNA	TRA2A_RNA
0.323335	0.259449	0.387218	4.59133e-13	tree	CD14_Protein	CD11b_Pep3	SRSF2_RNA	SRSF3_RNA
0.412222	0.356653	0.467792	1.35033e-12	tree	CD14_Protein	CD11b_Pep3	SRSF2_RNA	SRSF5_RNA
0.389445	0.324859	0.45403	3.39578e-12	tree	CD14_Protein	CD11b_Pep3	SRSF2_RNA	TRA2A_RNA
0.416112	0.353177	0.479045	5.73038e-12	tree	CD14_Protein	CD11b_Pep3	SRSF3_RNA	SRSF5_RNA
0.371113	0.332362	0.40986	1.62326e-14	tree	CD14_Protein	CD11b_Pep3	SRSF3_RNA	TRA2A_RNA
0.411667	0.334366	0.488967	5.53962e-11	tree	CD14_Protein	CD11b_Pep3	SRSF5_RNA	TRA2A_RNA
0.50611	0.422759	0.589463	2.99628e-09	tree	CD14_Protein	CD45_Protein	CD45_Pep1	CD45_Pep2
0.586465	0.533176	0.640157	5.66759e-10	tree	CD14_Protein	CD45_Protein	CD45_Pep1	SRSF1_Protein
0.60944	0.535804	0.683085	3.93393e-08	tree	CD14_Protein	CD45_Protein	CD45_Pep1	SRSF1_Pep1
0.61	0.540258	0.679742	2.25077e-08	tree	CD14_Protein	CD45_Protein	CD45_Pep1	SRSF1_Pep2
0.534445	0.483179	0.58571	4.41729e-11	tree	CD14_Protein	CD45_Protein	CD45_Pep1	SRSF3_Protein
0.470555	0.416418	0.524693	7.07695e-12	tree	CD14_Protein	CD45_Protein	CD45_Pep1	SRSF3_Pep1
0.540555	0.487697	0.593414	7.48424e-11	tree	CD14_Protein	CD45_Protein	CD45_Pep1	SRSF3_Pep2
0.47889	0.41659	0.541188	4.03877e-11	tree	CD14_Protein	CD45_Protein	CD45_Pep1	SRSF5_Protein
0.545555	0.489797	0.601314	1.52722e-10	tree	CD14_Protein	CD45_Protein	CD45_Pep1	SRSF5_Pep1
0.513332	0.444595	0.582072	4.06958e-10	tree	CD14_Protein	CD45_Protein	CD45_Pep1	SRSF5_Pep2
0.503888	0.426939	0.580839	1.06597e-09	tree	CD14_Protein	CD45_Protein	CD45_Pep1	TRA2A_Protein
0.480555	0.406507	0.554605	3.01956e-10	tree	CD14_Protein	CD45_Protein	CD45_Pep1	TRA2A_Pep1
0.549442	0.503005	0.595884	3.34803e-11	tree	CD14_Protein	CD45_Protein	CD45_Pep1	TRA2A_Pep2
0.46	0.406588	0.513412	4.3149e-12	tree	CD14_Protein	CD45_Protein	CD45_Pep1	CD209_Pep1
0.510555	0.457518	0.563593	2.43984e-11	tree	CD14_Protein	CD45_Protein	CD45_Pep1	SRSF1_RNA
0.48111	0.41304	0.549182	1.16361e-10	tree	CD14_Protein	CD45_Protein	CD45_Pep1	SRSF2_RNA
0.495555	0.435757	0.555354	4.70121e-11	tree	CD14_Protein	CD45_Protein	CD45_Pep1	SRSF3_RNA
0.507777	0.423219	0.592337	3.77915e-09	tree	CD14_Protein	CD45_Protein	CD45_Pep1	SRSF5_RNA
0.52	0.459258	0.580742	1.35779e-10	tree	CD14_Protein	CD45_Protein	CD45_Pep1	TRA2A_RNA
0.599697	0.508143	0.691857	3.11595e-07	tree	CD14_Protein	CD45_Protein	CD45_Pep2	SRSF1_Protein
0.566662	0.482278	0.651056	3.18703e-08	tree	CD14_Protein	CD45_Protein	CD45_Pep2	SRSF1_Pep1
0.612223	0.53106	0.693384	1.28234e-07	tree	CD14_Protein	CD45_Protein	CD45_Pep2	SRSF1_Pep2
0.545555	0.475237	0.615874	1.75497e-09	tree	CD14_Protein	CD45_Protein	CD45_Pep2	SRSF3_Protein
0.469445	0.427542	0.511347	7.01774e-13	tree	CD14_Protein	CD45_Protein	CD45_Pep2	SRSF3_Pep1
0.481668	0.412728	0.550605	1.36961e-10	tree	CD14_Protein	CD45_Protein	CD45_Pep2	SRSF3_Pep2
0.38889	0.318715	0.459062	8.72424e-12	tree	CD14_Protein	CD45_Protein	CD45_Pep2	SRSF5_Protein
0.45	0.407899	0.492101	3.7269e-13	tree	CD14_Protein	CD45_Protein	CD45_Pep2	SRSF5_Pep1
0.473332	0.396025	0.550642	3.94861e-10	tree	CD14_Protein	CD45_Protein	CD45_Pep2	SRSF5_Pep2
0.42389	0.352499	0.495278	3.0943e-11	tree	CD14_Protein	CD45_Protein	CD45_Pep2	TRA2A_Protein
0.382223	0.32403	0.440414	8.74025e-13	tree	CD14_Protein	CD45_Protein	CD45_Pep2	TRA2A_Pep1
0.58111	0.507897	0.654325	1.12578e-08	tree	CD14_Protein	CD45_Protein	CD45_Pep2	TRA2A_Pep2
0.383333	0.295881	0.470786	1.13808e-10	tree	CD14_Protein	CD45_Protein	CD45_Pep2	CD209_Pep1
0.433333	0.336474	0.530193	1.8594e-09	tree	CD14_Protein	CD45_Protein	CD45_Pep2	SRSF1_RNA
0.465	0.408359	0.521641	9.20139e-12	tree	CD14_Protein	CD45_Protein	CD45_Pep2	SRSF2_RNA
0.368335	0.327329	0.409338	2.29244e-14	tree	CD14_Protein	CD45_Protein	CD45_Pep2	SRSF3_RNA
0.45	0.358718	0.541282	1.45041e-09	tree	CD14_Protein	CD45_Protein	CD45_Pep2	SRSF5_RNA
0.395002	0.333562	0.456438	2.3006e-12	tree	CD14_Protein	CD45_Protein	CD45_Pep2	TRA2A_RNA
0.699695	0.630606	0.769394	1.58104e-06	tree	CD14_Protein	CD45_Protein	SRSF1_Protein	SRSF1_Pep1
0.619445	0.54394	0.694949	7.94376e-08	tree	CD14_Protein	CD45_Protein	SRSF1_Protein	SRSF1_Pep2
0.618165	0.566076	0.670591	1.90741e-09	tree	CD14_Protein	CD45_Protein	SRSF1_Protein	SRSF3_Protein
0.55591	0.492044	0.620178	9.62816e-10	tree	CD14_Protein	CD45_Protein	SRSF1_Protein	SRSF3_Pep1
0.59313	0.540218	0.646448	7.10929e-10	tree	CD14_Protein	CD45_Protein	SRSF1_Protein	SRSF3_Pep2
0.56611	0.48352	0.648702	2.42974e-08	tree	CD14_Protein	CD45_Protein	SRSF1_Protein	SRSF5_Protein
0.596107	0.519779	0.672443	3.31396e-08	tree	CD14_Protein	CD45_Protein	SRSF1_Protein	SRSF5_Pep1
0.606365	0.536473	0.67686	2.08559e-08	tree	CD14_Protein	CD45_Protein	SRSF1_Protein	SRSF5_Pep2
0.624142	0.541838	0.707051	2.61568e-07	tree	CD14_Protein	CD45_Protein	SRSF1_Protein	TRA2A_Protein
0.600942	0.547339	0.654883	1.126e-09	tree	CD14_Protein	CD45_Protein	SRSF1_Protein	TRA2A_Pep1
0.697475	0.65071	0.744846	4.8689e-08	tree	CD14_Protein	CD45_Protein	SRSF1_Protein	TRA2A_Pep2
0.555555	0.493731	0.61738	6.47377e-10	tree	CD14_Protein	CD45_Protein	SRSF1_Protein	CD209_Pep1
0.57591	0.489504	0.662718	6.20421e-08	tree	CD14_Protein	CD45_Protein	SRSF1_Protein	SRSF1_RNA
0.614997	0.554494	0.675506	6.54102e-09	tree	CD14_Protein	CD45_Protein	SRSF1_Protein	SRSF2_RNA
0.553133	0.465018	0.641649	3.28213e-08	tree	CD14_Protein	CD45_Protein	SRSF1_Protein	SRSF3_RNA
0.535742	0.438507	0.633715	5.8493e-08	tree	CD14_Protein	CD45_Protein	SRSF1_Protein	SRSF5_RNA
0.61283	0.526158	0.700509	2.96767e-07	tree	CD14_Protein	CD45_Protein	SRSF1_Protein	TRA2A_RNA
0.62111	0.570154	0.672068	1.73644e-09	tree	CD14_Protein	CD45_Protein	SRSF1_Pep1	SRSF1_Pep2
0.530555	0.485156	0.575956	1.2993e-11	tree	CD14_Protein	CD45_Protein	SRSF1_Pep1	SRSF3_Protein
0.514997	0.433272	0.596728	3.23244e-09	tree	CD14_Protein	CD45_Protein	SRSF1_Pep1	SRSF3_Pep1
0.519443	0.446038	0.592851	1.07396e-09	tree	CD14_Protein	CD45_Protein	SRSF1_Pep1	SRSF3_Pep2
0.465	0.403373	0.526627	2.23117e-11	tree	CD14_Protein	CD45_Protein	SRSF1_Pep1	SRSF5_Protein
0.504443	0.434577	0.574312	3.54899e-10	tree	CD14_Protein	CD45_Protein	SRSF1_Pep1	SRSF5_Pep1
0.503888	0.446479	0.561299	4.17382e-11	tree	CD14_Protein	CD45_Protein	SRSF1_Pep1	SRSF5_Pep2
0.531665	0.45575	0.607583	2.48191e-09	tree	CD14_Protein	CD45_Protein	SRSF1_Pep1	TRA2A_Protein
0.516665	0.460183	0.573151	5.68712e-11	tree	CD14_Protein	CD45_Protein	SRSF1_Pep1	TRA2A_Pep1
0.61722	0.560817	0.673627	3.66829e-09	tree	CD14_Protein	CD45_Protein	SRSF1_Pep1	TRA2A_Pep2
0.450555	0.378715	0.522396	7.79132e-11	tree	CD14_Protein	CD45_Protein	SRSF1_Pep1	CD209_Pep1
0.50222	0.399845	0.604599	3.32256e-08	tree	CD14_Protein	CD45_Protein	SRSF1_Pep1	SRSF1_RNA
0.497777	0.407536	0.588019	5.94684e-09	tree	CD14_Protein	CD45_Protein	SRSF1_Pep1	SRSF2_RNA
0.462778	0.39453	0.531025	6.43316e-11	tree	CD14_Protein	CD45_Protein	SRSF1_Pep1	SRSF3_RNA
0.419442	0.304181	0.534708	1.21232e-08	tree	CD14_Protein	CD45_Protein	SRSF1_Pep1	SRSF5_RNA
0.468332	0.39604	0.540627	1.50798e-10	tree	CD14_Protein	CD45_Protein	SRSF1_Pep1	TRA2A_RNA
0.61611	0.543059	0.689163	4.81749e-08	tree	CD14_Protein	CD45_Protein	SRSF1_Pep2	SRSF3_Protein
0.575	0.513768	0.636232	1.29682e-09	tree	CD14_Protein	CD45_Protein	SRSF1_Pep2	SRSF3_Pep1
0.582222	0.525962	0.638482	7.56226e-10	tree	CD14_Protein	CD45_Protein	SRSF1_Pep2	SRSF3_Pep2
0.588335	0.500751	0.675915	1.13939e-07	tree	CD14_Protein	CD45_Protein	SRSF1_Pep2	SRSF5_Protein
0.627223	0.552955	0.701489	9.37125e-08	tree	CD14_Protein	CD45_Protein	SRSF1_Pep2	SRSF5_Pep1
0.63889	0.551456	0.726321	9.0025e-07	tree	CD14_Protein	CD45_Protein	SRSF1_Pep2	SRSF5_Pep2
0.617223	0.537464	0.696981	1.30887e-07	tree	CD14_Protein	CD45_Protein	SRSF1_Pep2	TRA2A_Protein
0.577222	0.518981	0.635464	8.58838e-10	tree	CD14_Protein	CD45_Protein	SRSF1_Pep2	TRA2A_Pep1
0.591668	0.514144	0.669189	3.27506e-08	tree	CD14_Protein	CD45_Protein	SRSF1_Pep2	TRA2A_Pep2
0.633887	0.570069	0.697709	2.65192e-08	tree	CD14_Protein	CD45_Protein	SRSF1_Pep2	CD209_Pep1
0.55889	0.487324	0.630454	3.58735e-09	tree	CD14_Protein	CD45_Protein	SRSF1_Pep2	SRSF1_RNA
0.60389	0.52063	0.687148	1.20322e-07	tree	CD14_Protein	CD45_Protein	SRSF1_Pep2	SRSF2_RNA
0.600557	0.521017	0.680094	6.29288e-08	tree	CD14_Protein	CD45_Protein	SRSF1_Pep2	SRSF3_RNA
0.536667	0.468005	0.605328	9.57937e-10	tree	CD14_Protein	CD45_Protein	SRSF1_Pep2	SRSF5_RNA
0.64722	0.593665	0.70078	9.57156e-09	tree	CD14_Protein	CD45_Protein	SRSF1_Pep2	TRA2A_RNA
0.478332	0.399238	0.557429	6.14742e-10	tree	CD14_Protein	CD45_Protein	SRSF3_Protein	SRSF3_Pep1
0.53	0.46874	0.59126	2.16638e-10	tree	CD14_Protein	CD45_Protein	SRSF3_Protein	SRSF3_Pep2
0.43889	0.36525	0.512528	7.17316e-11	tree	CD14_Protein	CD45_Protein	SRSF3_Protein	SRSF5_Protein
0.48389	0.403998	0.563779	8.36505e-10	tree	CD14_Protein	CD45_Protein	SRSF3_Protein	SRSF5_Pep1
0.51611	0.436089	0.596133	2.61509e-09	tree	CD14_Protein	CD45_Protein	SRSF3_Protein	SRSF5_Pep2
0.476668	0.422862	0.530471	8.23886e-12	tree	CD14_Protein	CD45_Protein	SRSF3_Protein	TRA2A_Protein
0.464445	0.395834	0.533055	7.22694e-11	tree	CD14_Protein	CD45_Protein	SRSF3_Protein	TRA2A_Pep1
0.570555	0.514225	0.626886	4.67407e-10	tree	CD14_Protein	CD45_Protein	SRSF3_Protein	TRA2A_Pep2
0.457778	0.402608	0.512948	5.51677e-12	tree	CD14_Protein	CD45_Protein	SRSF3_Protein	CD209_Pep1
0.476668	0.387155	0.566178	2.66247e-09	tree	CD14_Protein	CD45_Protein	SRSF3_Protein	SRSF1_RNA
0.491113	0.403554	0.578668	3.27021e-09	tree	CD14_Protein	CD45_Protein	SRSF3_Protein	SRSF2_RNA
0.45778	0.351564	0.563991	1.29118e-08	tree	CD14_Protein	CD45_Protein	SRSF3_Protein	SRSF3_RNA
0.441667	0.354109	0.529225	6.59319e-10	tree	CD14_Protein	CD45_Protein	SRSF3_Protein	SRSF5_RNA
0.459445	0.369031	0.549858	1.73156e-09	tree	CD14_Protein	CD45_Protein	SRSF3_Protein	TRA2A_RNA
0.443335	0.357138	0.529529	5.69972e-10	tree	CD14_Protein	CD45_Protein	SRSF3_Pep1	SRSF3_Pep2
0.436667	0.346639	0.526694	8.03811e-10	tree	CD14_Protein	CD45_Protein	SRSF3_Pep1	SRSF5_Protein
0.442777	0.349104	0.536452	1.61215e-09	tree	CD14_Protein	CD45_Protein	SRSF3_Pep1	SRSF5_Pep1
0.468888	0.389467	0.548311	4.71719e-10	tree	CD14_Protein	CD45_Protein	SRSF3_Pep1	SRSF5_Pep2
0.383335	0.310823	0.455844	1.09509e-11	tree	CD14_Protein	CD45_Protein	SRSF3_Pep1	TRA2A_Protein
0.435555	0.377141	0.49397	4.75717e-12	tree	CD14_Protein	CD45_Protein	SRSF3_Pep1	TRA2A_Pep1
0.528332	0.4777	0.578967	3.10397e-11	tree	CD14_Protein	CD45_Protein	SRSF3_Pep1	TRA2A_Pep2
0.404445	0.351	0.457889	7.16409e-13	tree	CD14_Protein	CD45_Protein	SRSF3_Pep1	CD209_Pep1
0.387777	0.29965	0.475906	1.42776e-10	tree	CD14_Protein	CD45_Protein	SRSF3_Pep1	SRSF1_RNA
0.434445	0.381263	0.487626	1.76772e-12	tree	CD14_Protein	CD45_Protein	SRSF3_Pep1	SRSF2_RNA
0.398335	0.333218	0.463449	4.86451e-12	tree	CD14_Protein	CD45_Protein	SRSF3_Pep1	SRSF3_RNA
0.411668	0.308875	0.514459	2.13092e-09	tree	CD14_Protein	CD45_Protein	SRSF3_Pep1	SRSF5_RNA
0.43389	0.369086	0.498691	1.39182e-11	tree	CD14_Protein	CD45_Protein	SRSF3_Pep1	TRA2A_RNA
0.44389	0.37348	0.514298	4.96041e-11	tree	CD14_Protein	CD45_Protein	SRSF3_Pep2	SRSF5_Protein
0.410002	0.328299	0.491701	1.0466e-10	tree	CD14_Protein	CD45_Protein	SRSF3_Pep2	SRSF5_Pep1
0.507777	0.429805	0.585751	1.42951e-09	tree	CD14_Protein	CD45_Protein	SRSF3_Pep2	SRSF5_Pep2
0.515	0.449588	0.580412	2.49494e-10	tree	CD14_Protein	CD45_Protein	SRSF3_Pep2	TRA2A_Protein
0.500555	0.437901	0.56321	9.23725e-11	tree	CD14_Protein	CD45_Protein	SRSF3_Pep2	TRA2A_Pep1
0.580552	0.528764	0.632347	3.22877e-10	tree	CD14_Protein	CD45_Protein	SRSF3_Pep2	TRA2A_Pep2
0.451667	0.372669	0.530665	2.52032e-10	tree	CD14_Protein	CD45_Protein	SRSF3_Pep2	CD209_Pep1
0.47889	0.41234	0.545438	8.35263e-11	tree	CD14_Protein	CD45_Protein	SRSF3_Pep2	SRSF1_RNA
0.471668	0.411178	0.532155	2.29399e-11	tree	CD14_Protein	CD45_Protein	SRSF3_Pep2	SRSF2_RNA
0.461112	0.378339	0.543883	6.06287e-10	tree	CD14_Protein	CD45_Protein	SRSF3_Pep2	SRSF3_RNA
0.472778	0.385698	0.559857	1.66277e-09	tree	CD14_Protein	CD45_Protein	SRSF3_Pep2	SRSF5_RNA
0.428333	0.324235	0.532432	4.09651e-09	tree	CD14_Protein	CD45_Protein	SRSF3_Pep2	TRA2A_RNA
0.445557	0.384652	0.506459	1.02718e-11	tree	CD14_Protein	CD45_Protein	SRSF5_Protein	SRSF5_Pep1
0.432777	0.340474	0.525081	9.82139e-10	tree	CD14_Protein	CD45_Protein	SRSF5_Protein	SRSF5_Pep2
0.390002	0.300019	0.479981	1.99217e-10	tree	CD14_Protein	CD45_Protein	SRSF5_Protein	TRA2A_Protein
0.40278	0.324939	0.480617	4.61729e-11	tree	CD14_Protein	CD45_Protein	SRSF5_Protein	TRA2A_Pep1
0.436667	0.36269	0.510643	7.05963e-11	tree	CD14_Protein	CD45_Protein	SRSF5_Protein	TRA2A_Pep2
0.426667	0.377462	0.475871	6.55681e-13	tree	CD14_Protein	CD45_Protein	SRSF5_Protein	CD209_Pep1
0.475555	0.382556	0.568555	4.14797e-09	tree	CD14_Protein	CD45_Protein	SRSF5_Protein	SRSF1_RNA
0.46111	0.391616	0.530606	7.49127e-11	tree	CD14_Protein	CD45_Protein	SRSF5_Protein	SRSF2_RNA
0.483332	0.392979	0.573688	3.72701e-09	tree	CD14_Protein	CD45_Protein	SRSF5_Protein	SRSF3_RNA
0.427223	0.343366	0.511078	2.44715e-10	tree	CD14_Protein	CD45_Protein	SRSF5_Protein	SRSF5_RNA
0.464445	0.385199	0.54369	3.96586e-10	tree	CD14_Protein	CD45_Protein	SRSF5_Protein	TRA2A_RNA
0.395557	0.341588	0.449523	6.00727e-13	tree	CD14_Protein	CD45_Protein	SRSF5_Pep1	SRSF5_Pep2
0.430002	0.358705	0.501295	3.68916e-11	tree	CD14_Protein	CD45_Protein	SRSF5_Pep1	TRA2A_Protein
0.446667	0.385207	0.508126	1.17526e-11	tree	CD14_Protein	CD45_Protein	SRSF5_Pep1	TRA2A_Pep1
0.522775	0.444754	0.600801	2.46551e-09	tree	CD14_Protein	CD45_Protein	SRSF5_Pep1	TRA2A_Pep2
0.423887	0.346122	0.501655	8.66677e-11	tree	CD14_Protein	CD45_Protein	SRSF5_Pep1	CD209_Pep1
0.482777	0.407876	0.55768	3.72812e-10	tree	CD14_Protein	CD45_Protein	SRSF5_Pep1	SRSF1_RNA
0.41778	0.36004	0.475516	2.38683e-12	tree	CD14_Protein	CD45_Protein	SRSF5_Pep1	SRSF2_RNA
0.47889	0.406214	0.551564	2.29026e-10	tree	CD14_Protein	CD45_Protein	SRSF5_Pep1	SRSF3_RNA
0.48611	0.42686	0.545362	3.0509e-11	tree	CD14_Protein	CD45_Protein	SRSF5_Pep1	SRSF5_RNA
0.497223	0.434489	0.559955	8.30593e-11	tree	CD14_Protein	CD45_Protein	SRSF5_Pep1	TRA2A_RNA
0.48111	0.424034	0.538189	1.73863e-11	tree	CD14_Protein	CD45_Protein	SRSF5_Pep2	TRA2A_Protein
0.455	0.38469	0.52531	7.00529e-11	tree	CD14_Protein	CD45_Protein	SRSF5_Pep2	TRA2A_Pep1
0.56722	0.504792	0.629652	1.1489e-09	tree	CD14_Protein	CD45_Protein	SRSF5_Pep2	TRA2A_Pep2
0.387777	0.291923	0.483632	4.27423e-10	tree	CD14_Protein	CD45_Protein	SRSF5_Pep2	CD209_Pep1
0.454442	0.371486	0.537403	5.02776e-10	tree	CD14_Protein	CD45_Protein	SRSF5_Pep2	SRSF1_RNA
0.43111	0.355608	0.506614	7.57415e-11	tree	CD14_Protein	CD45_Protein	SRSF5_Pep2	SRSF2_RNA
0.405	0.324562	0.485438	7.4161e-11	tree	CD14_Protein	CD45_Protein	SRSF5_Pep2	SRSF3_RNA
0.440555	0.343622	0.537489	2.33825e-09	tree	CD14_Protein	CD45_Protein	SRSF5_Pep2	SRSF5_RNA
0.468888	0.384122	0.553655	1.04826e-09	tree	CD14_Protein	CD45_Protein	SRSF5_Pep2	TRA2A_RNA
0.435557	0.408009	0.463102	1.6225e-14	tree	CD14_Protein	CD45_Protein	TRA2A_Protein	TRA2A_Pep1
0.537778	0.46467	0.610886	2.02297e-09	tree	CD14_Protein	CD45_Protein	TRA2A_Protein	TRA2A_Pep2
0.355557	0.316933	0.394178	1.0037e-14	tree	CD14_Protein	CD45_Protein	TRA2A_Protein	CD209_Pep1
0.427223	0.362882	0.491563	1.03898e-11	tree	CD14_Protein	CD45_Protein	TRA2A_Protein	SRSF1_RNA
0.39889	0.341548	0.45623	1.23663e-12	tree	CD14_Protein	CD45_Protein	TRA2A_Protein	SRSF2_RNA
0.39889	0.343509	0.454269	8.63336e-13	tree	CD14_Protein	CD45_Protein	TRA2A_Protein	SRSF3_RNA
0.401667	0.334117	0.469216	8.19031e-12	tree	CD14_Protein	CD45_Protein	TRA2A_Protein	SRSF5_RNA
0.435557	0.377958	0.493153	4.10596e-12	tree	CD14_Protein	CD45_Protein	TRA2A_Protein	TRA2A_RNA
0.527222	0.475187	0.579258	3.83244e-11	tree	CD14_Protein	CD45_Protein	TRA2A_Pep1	TRA2A_Pep2
0.409445	0.337103	0.481786	2.32083e-11	tree	CD14_Protein	CD45_Protein	TRA2A_Pep1	CD209_Pep1
0.415555	0.337772	0.493339	6.73021e-11	tree	CD14_Protein	CD45_Protein	TRA2A_Pep1	SRSF1_RNA
0.44	0.377364	0.502636	1.16243e-11	tree	CD14_Protein	CD45_Protein	TRA2A_Pep1	SRSF2_RNA
0.434443	0.35119	0.517699	2.79491e-10	tree	CD14_Protein	CD45_Protein	TRA2A_Pep1	SRSF3_RNA
0.421667	0.331654	0.511679	5.08084e-10	tree	CD14_Protein	CD45_Protein	TRA2A_Pep1	SRSF5_RNA
0.432223	0.363801	0.500643	2.44902e-11	tree	CD14_Protein	CD45_Protein	TRA2A_Pep1	TRA2A_RNA
0.497222	0.43194	0.562505	1.28243e-10	tree	CD14_Protein	CD45_Protein	TRA2A_Pep2	CD209_Pep1
0.523887	0.458881	0.588897	3.24338e-10	tree	CD14_Protein	CD45_Protein	TRA2A_Pep2	SRSF1_RNA
0.505	0.440387	0.569613	1.51418e-10	tree	CD14_Protein	CD45_Protein	TRA2A_Pep2	SRSF2_RNA
0.41278	0.353978	0.471577	2.47268e-12	tree	CD14_Protein	CD45_Protein	TRA2A_Pep2	SRSF3_RNA
0.433332	0.345341	0.521326	5.42382e-10	tree	CD14_Protein	CD45_Protein	TRA2A_Pep2	SRSF5_RNA
0.520555	0.438122	0.602989	4.36658e-09	tree	CD14_Protein	CD45_Protein	TRA2A_Pep2	TRA2A_RNA
0.391112	0.322016	0.460206	7.76475e-12	tree	CD14_Protein	CD45_Protein	CD209_Pep1	SRSF1_RNA
0.452777	0.38847	0.517085	2.3619e-11	tree	CD14_Protein	CD45_Protein	CD209_Pep1	SRSF2_RNA
0.45389	0.404782	0.502995	1.58208e-12	tree	CD14_Protein	CD45_Protein	CD209_Pep1	SRSF3_RNA
0.39389	0.305927	0.481851	1.66233e-10	tree	CD14_Protein	CD45_Protein	CD209_Pep1	SRSF5_RNA
0.425003	0.366404	0.483596	3.50268e-12	tree	CD14_Protein	CD45_Protein	CD209_Pep1	TRA2A_RNA
0.430557	0.37016	0.490951	5.77199e-12	tree	CD14_Protein	CD45_Protein	SRSF1_RNA	SRSF2_RNA
0.428333	0.367268	0.489399	6.05648e-12	tree	CD14_Protein	CD45_Protein	SRSF1_RNA	SRSF3_RNA
0.455555	0.368485	0.542626	9.5209e-10	tree	CD14_Protein	CD45_Protein	SRSF1_RNA	SRSF5_RNA
0.421113	0.335529	0.506694	2.62587e-10	tree	CD14_Protein	CD45_Protein	SRSF1_RNA	TRA2A_RNA
0.415557	0.364702	0.466409	6.26009e-13	tree	CD14_Protein	CD45_Protein	SRSF2_RNA	SRSF3_RNA
0.383335	0.298096	0.468571	8.18362e-11	tree	CD14_Protein	CD45_Protein	SRSF2_RNA	SRSF5_RNA
0.368335	0.317992	0.418675	1.35135e-13	tree	CD14_Protein	CD45_Protein	SRSF2_RNA	TRA2A_RNA
0.437223	0.378512	0.495932	5.29472e-12	tree	CD14_Protein	CD45_Protein	SRSF3_RNA	SRSF5_RNA
0.415002	0.363046	0.466954	7.55328e-13	tree	CD14_Protein	CD45_Protein	SRSF3_RNA	TRA2A_RNA
0.406668	0.30713	0.506204	1.20655e-09	tree	CD14_Protein	CD45_Protein	SRSF5_RNA	TRA2A_RNA
0.642607	0.560408	0.725147	5.63405e-07	tree	CD14_Protein	CD45_Pep1	CD45_Pep2	SRSF1_Protein
0.66055	0.570057	0.751054	3.32748e-06	tree	CD14_Protein	CD45_Pep1	CD45_Pep2	SRSF1_Pep1
0.595	0.532458	0.657542	3.76446e-09	tree	CD14_Protein	CD45_Pep1	CD45_Pep2	SRSF1_Pep2
0.554997	0.48097	0.62903	4.50722e-09	tree	CD14_Protein	CD45_Pep1	CD45_Pep2	SRSF3_Protein
0.515555	0.470757	0.560354	6.50499e-12	tree	CD14_Protein	CD45_Pep1	CD45_Pep2	SRSF3_Pep1
0.546667	0.474079	0.619254	2.61611e-09	tree	CD14_Protein	CD45_Pep1	CD45_Pep2	SRSF3_Pep2
0.491113	0.423246	0.558976	1.592e-10	tree	CD14_Protein	CD45_Pep1	CD45_Pep2	SRSF5_Protein
0.58222	0.505461	0.658984	1.99524e-08	tree	CD14_Protein	CD45_Pep1	CD45_Pep2	SRSF5_Pep1
0.532122	0.472424	0.59202	1.83457e-10	tree	CD14_Protein	CD45_Pep1	CD45_Pep2	SRSF5_Pep2
0.562778	0.518521	0.607035	3.90692e-11	tree	CD14_Protein	CD45_Pep1	CD45_Pep2	TRA2A_Protein
0.546665	0.480584	0.61275	9.25086e-10	tree	CD14_Protein	CD45_Pep1	CD45_Pep2	TRA2A_Pep1
0.623888	0.536395	0.711383	4.79474e-07	tree	CD14_Protein	CD45_Pep1	CD45_Pep2	TRA2A_Pep2
0.43778	0.358741	0.516815	1.62974e-10	tree	CD14_Protein	CD45_Pep1	CD45_Pep2	CD209_Pep1
0.550555	0.489749	0.611362	4.46423e-10	tree	CD14_Protein	CD45_Pep1	CD45_Pep2	SRSF1_RNA
0.497777	0.46297	0.532586	5.26196e-13	tree	CD14_Protein	CD45_Pep1	CD45_Pep2	SRSF2_RNA
0.550555	0.526677	0.574434	6.61666e-13	tree	CD14_Protein	CD45_Pep1	CD45_Pep2	SRSF3_RNA
0.54722	0.49396	0.600484	1.04901e-10	tree	CD14_Protein	CD45_Pep1	CD45_Pep2	SRSF5_RNA
0.497777	0.438736	0.55682	4.45941e-11	tree	CD14_Protein	CD45_Pep1	CD45_Pep2	TRA2A_RNA
0.678355	0.603791	0.753986	1.16652e-06	tree	CD14_Protein	CD45_Pep1	SRSF1_Protein	SRSF1_Pep1
0.564445	0.515836	0.613053	9.22535e-11	tree	CD14_Protein	CD45_Pep1	SRSF1_Protein	SRSF1_Pep2
0.606665	0.512288	0.701045	5.51674e-07	tree	CD14_Protein	CD45_Pep1	SRSF1_Protein	SRSF3_Protein
0.661717	0.56923	0.755214	4.74272e-06	tree	CD14_Protein	CD45_Pep1	SRSF1_Protein	SRSF3_Pep1
0.618328	0.532439	0.704228	3.10008e-07	tree	CD14_Protein	CD45_Pep1	SRSF1_Protein	SRSF3_Pep2
0.535	0.465378	0.604622	1.04973e-09	tree	CD14_Protein	CD45_Pep1	SRSF1_Protein	SRSF5_Protein
0.5698	0.524026	0.615974	7.24716e-11	tree	CD14_Protein	CD45_Pep1	SRSF1_Protein	SRSF5_Pep1
0.614598	0.559391	0.670609	2.89573e-09	tree	CD14_Protein	CD45_Pep1	SRSF1_Protein	SRSF5_Pep2
0.66833	0.626189	0.710478	4.12486e-09	tree	CD14_Protein	CD45_Pep1	SRSF1_Protein	TRA2A_Protein
0.63231	0.566901	0.698655	3.46563e-08	tree	CD14_Protein	CD45_Pep1	SRSF1_Protein	TRA2A_Pep1
0.666365	0.592292	0.741041	5.86566e-07	tree	CD14_Protein	CD45_Pep1	SRSF1_Protein	TRA2A_Pep2
0.620255	0.545056	0.696055	8.33268e-08	tree	CD14_Protein	CD45_Pep1	SRSF1_Protein	CD209_Pep1
0.563232	0.512466	0.6142	1.32105e-10	tree	CD14_Protein	CD45_Pep1	SRSF1_Protein	SRSF1_RNA
0.599442	0.544298	0.654591	1.32415e-09	tree	CD14_Protein	CD45_Pep1	SRSF1_Protein	SRSF2_RNA
0.617227	0.54254	0.693015	7.11161e-08	tree	CD14_Protein	CD45_Pep1	SRSF1_Protein	SRSF3_RNA
0.58803	0.50184	0.674826	9.87353e-08	tree	CD14_Protein	CD45_Pep1	SRSF1_Protein	SRSF5_RNA
0.657325	0.588988	0.726567	1.74527e-07	tree	CD14_Protein	CD45_Pep1	SRSF1_Protein	TRA2A_RNA
0.573335	0.501753	0.644913	6.39652e-09	tree	CD14_Protein	CD45_Pep1	SRSF1_Pep1	SRSF1_Pep2
0.609997	0.563889	0.656111	4.41136e-10	tree	CD14_Protein	CD45_Pep1	SRSF1_Pep1	SRSF3_Protein
0.557217	0.465728	0.648716	5.76724e-08	tree	CD14_Protein	CD45_Pep1	SRSF1_Pep1	SRSF3_Pep1
0.622217	0.5071	0.737345	9.05698e-06	tree	CD14_Protein	CD45_Pep1	SRSF1_Pep1	SRSF3_Pep2
0.55222	0.4811	0.623345	2.57889e-09	tree	CD14_Protein	CD45_Pep1	SRSF1_Pep1	SRSF5_Protein
0.541663	0.434253	0.649081	2.27013e-07	tree	CD14_Protein	CD45_Pep1	SRSF1_Pep1	SRSF5_Pep1
0.58333	0.498137	0.668529	6.81313e-08	tree	CD14_Protein	CD45_Pep1	SRSF1_Pep1	SRSF5_Pep2
0.575552	0.505327	0.645784	5.6779e-09	tree	CD14_Protein	CD45_Pep1	SRSF1_Pep1	TRA2A_Protein
0.58222	0.530479	0.633965	3.43961e-10	tree	CD14_Protein	CD45_Pep1	SRSF1_Pep1	TRA2A_Pep1
0.634443	0.574062	0.694827	1.57738e-08	tree	CD14_Protein	CD45_Pep1	SRSF1_Pep1	TRA2A_Pep2
0.523332	0.469922	0.576745	4.22948e-11	tree	CD14_Protein	CD45_Pep1	SRSF1_Pep1	CD209_Pep1
0.460555	0.391658	0.529453	6.65901e-11	tree	CD14_Protein	CD45_Pep1	SRSF1_Pep1	SRSF1_RNA
0.584442	0.537615	0.631273	1.57923e-10	tree	CD14_Protein	CD45_Pep1	SRSF1_Pep1	SRSF2_RNA
0.527777	0.47255	0.583005	6.93841e-11	tree	CD14_Protein	CD45_Pep1	SRSF1_Pep1	SRSF3_RNA
0.475372	0.403331	0.54778	1.90183e-10	tree	CD14_Protein	CD45_Pep1	SRSF1_Pep1	SRSF5_RNA
0.563887	0.473569	0.654209	6.35007e-08	tree	CD14_Protein	CD45_Pep1	SRSF1_Pep1	TRA2A_RNA
0.614445	0.544216	0.684673	2.9432e-08	tree	CD14_Protein	CD45_Pep1	SRSF1_Pep2	SRSF3_Protein
0.58389	0.512563	0.655215	9.46709e-09	tree	CD14_Protein	CD45_Pep1	SRSF1_Pep2	SRSF3_Pep1
0.56278	0.490145	0.63541	4.93316e-09	tree	CD14_Protein	CD45_Pep1	SRSF1_Pep2	SRSF3_Pep2
0.576667	0.500295	0.653039	1.50636e-08	tree	CD14_Protein	CD45_Pep1	SRSF1_Pep2	SRSF5_Protein
0.620555	0.556308	0.684803	1.53569e-08	tree	CD14_Protein	CD45_Pep1	SRSF1_Pep2	SRSF5_Pep1
0.622223	0.558058	0.686386	1.63484e-08	tree	CD14_Protein	CD45_Pep1	SRSF1_Pep2	SRSF5_Pep2
0.599445	0.542668	0.656221	1.74901e-09	tree	CD14_Protein	CD45_Pep1	SRSF1_Pep2	TRA2A_Protein
0.60389	0.537757	0.670021	9.85679e-09	tree	CD14_Protein	CD45_Pep1	SRSF1_Pep2	TRA2A_Pep1
0.582777	0.528659	0.636896	5.34406e-10	tree	CD14_Protein	CD45_Pep1	SRSF1_Pep2	TRA2A_Pep2
0.638332	0.570462	0.706205	6.07288e-08	tree	CD14_Protein	CD45_Pep1	SRSF1_Pep2	CD209_Pep1
0.570002	0.484225	0.655775	4.37909e-08	tree	CD14_Protein	CD45_Pep1	SRSF1_Pep2	SRSF1_RNA
0.601668	0.540641	0.662692	3.92624e-09	tree	CD14_Protein	CD45_Pep1	SRSF1_Pep2	SRSF2_RNA
0.593335	0.520634	0.666032	1.7266e-08	tree	CD14_Protein	CD45_Pep1	SRSF1_Pep2	SRSF3_RNA
0.541667	0.482891	0.600442	2.21796e-10	tree	CD14_Protein	CD45_Pep1	SRSF1_Pep2	SRSF5_RNA
0.614445	0.549379	0.67951	1.32726e-08	tree	CD14_Protein	CD45_Pep1	SRSF1_Pep2	TRA2A_RNA
0.491113	0.43388	0.548342	2.54682e-11	tree	CD14_Protein	CD45_Pep1	SRSF3_Protein	SRSF3_Pep1
0.551665	0.509522	0.593811	1.67168e-11	tree	CD14_Protein	CD45_Pep1	SRSF3_Protein	SRSF3_Pep2
0.526667	0.467133	0.5862	1.41702e-10	tree	CD14_Protein	CD45_Pep1	SRSF3_Protein	SRSF5_Protein
0.549445	0.493728	0.605161	1.7704e-10	tree	CD14_Protein	CD45_Pep1	SRSF3_Protein	SRSF5_Pep1
0.472222	0.412067	0.532377	2.20503e-11	tree	CD14_Protein	CD45_Pep1	SRSF3_Protein	SRSF5_Pep2
0.503332	0.430096	0.576571	5.85878e-10	tree	CD14_Protein	CD45_Pep1	SRSF3_Protein	TRA2A_Protein
0.51	0.43453	0.58547	1.0538e-09	tree	CD14_Protein	CD45_Pep1	SRSF3_Protein	TRA2A_Pep1
0.602777	0.526006	0.67955	4.66642e-08	tree	CD14_Protein	CD45_Pep1	SRSF3_Protein	TRA2A_Pep2
0.488333	0.418399	0.558268	2.03219e-10	tree	CD14_Protein	CD45_Pep1	SRSF3_Protein	CD209_Pep1
0.593333	0.510991	0.675676	6.90002e-08	tree	CD14_Protein	CD45_Pep1	SRSF3_Protein	SRSF1_RNA
0.535558	0.471468	0.599643	4.32553e-10	tree	CD14_Protein	CD45_Pep1	SRSF3_Protein	SRSF2_RNA
0.519445	0.455712	0.583176	2.21688e-10	tree	CD14_Protein	CD45_Pep1	SRSF3_Protein	SRSF3_RNA
0.599997	0.542378	0.657622	2.06833e-09	tree	CD14_Protein	CD45_Pep1	SRSF3_Protein	SRSF5_RNA
0.526667	0.448388	0.604945	2.95129e-09	tree	CD14_Protein	CD45_Pep1	SRSF3_Protein	TRA2A_RNA
0.54	0.502167	0.577833	4.71361e-12	tree	CD14_Protein	CD45_Pep1	SRSF3_Pep1	SRSF3_Pep2
0.47389	0.433706	0.514072	5.95217e-13	tree	CD14_Protein	CD45_Pep1	SRSF3_Pep1	SRSF5_Protein
0.521665	0.459547	0.583787	1.83137e-10	tree	CD14_Protein	CD45_Pep1	SRSF3_Pep1	SRSF5_Pep1
0.46111	0.37191	0.550312	1.54038e-09	tree	CD14_Protein	CD45_Pep1	SRSF3_Pep1	SRSF5_Pep2
0.518332	0.471233	0.565433	1.10627e-11	tree	CD14_Protein	CD45_Pep1	SRSF3_Pep1	TRA2A_Protein
0.511665	0.457711	0.565623	3.00165e-11	tree	CD14_Protein	CD45_Pep1	SRSF3_Pep1	TRA2A_Pep1
0.579997	0.51685	0.64315	2.19643e-09	tree	CD14_Protein	CD45_Pep1	SRSF3_Pep1	TRA2A_Pep2
0.460555	0.397454	0.523657	2.48345e-11	tree	CD14_Protein	CD45_Pep1	SRSF3_Pep1	CD209_Pep1
0.560555	0.493569	0.627542	1.85355e-09	tree	CD14_Protein	CD45_Pep1	SRSF3_Pep1	SRSF1_RNA
0.520555	0.476061	0.56505	7.44891e-12	tree	CD14_Protein	CD45_Pep1	SRSF3_Pep1	SRSF2_RNA
0.510555	0.46027	0.560841	1.47902e-11	tree	CD14_Protein	CD45_Pep1	SRSF3_Pep1	SRSF3_RNA
0.556665	0.489934	0.6234	1.52399e-09	tree	CD14_Protein	CD45_Pep1	SRSF3_Pep1	SRSF5_RNA
0.512223	0.471015	0.55343	2.94505e-12	tree	CD14_Protein	CD45_Pep1	SRSF3_Pep1	TRA2A_RNA
0.510003	0.426577	0.593423	3.46768e-09	tree	CD14_Protein	CD45_Pep1	SRSF3_Pep2	SRSF5_Protein
0.550555	0.483753	0.617358	1.21132e-09	tree	CD14_Protein	CD45_Pep1	SRSF3_Pep2	SRSF5_Pep1
0.481668	0.392899	0.570435	2.82896e-09	tree	CD14_Protein	CD45_Pep1	SRSF3_Pep2	SRSF5_Pep2
0.509445	0.436067	0.582822	7.44791e-10	tree	CD14_Protein	CD45_Pep1	SRSF3_Pep2	TRA2A_Protein
0.568333	0.505132	0.631534	1.36662e-09	tree	CD14_Protein	CD45_Pep1	SRSF3_Pep2	TRA2A_Pep1
0.589442	0.546541	0.632348	9.72405e-11	tree	CD14_Protein	CD45_Pep1	SRSF3_Pep2	TRA2A_Pep2
0.50889	0.433876	0.583902	9.43415e-10	tree	CD14_Protein	CD45_Pep1	SRSF3_Pep2	CD209_Pep1
0.593333	0.513413	0.673253	4.93037e-08	tree	CD14_Protein	CD45_Pep1	SRSF3_Pep2	SRSF1_RNA
0.556667	0.488246	0.625088	2.00045e-09	tree	CD14_Protein	CD45_Pep1	SRSF3_Pep2	SRSF2_RNA
0.51889	0.448886	0.588892	6.12328e-10	tree	CD14_Protein	CD45_Pep1	SRSF3_Pep2	SRSF3_RNA
0.604442	0.541001	0.667888	6.57824e-09	tree	CD14_Protein	CD45_Pep1	SRSF3_Pep2	SRSF5_RNA
0.54	0.480202	0.599798	2.47925e-10	tree	CD14_Protein	CD45_Pep1	SRSF3_Pep2	TRA2A_RNA
0.612775	0.538332	0.687224	5.10868e-08	tree	CD14_Protein	CD45_Pep1	SRSF5_Protein	SRSF5_Pep1
0.480558	0.422834	0.538277	1.91279e-11	tree	CD14_Protein	CD45_Pep1	SRSF5_Protein	SRSF5_Pep2
0.50889	0.452773	0.565005	3.98634e-11	tree	CD14_Protein	CD45_Pep1	SRSF5_Protein	TRA2A_Protein
0.478332	0.396683	0.559984	9.0403e-10	tree	CD14_Protein	CD45_Pep1	SRSF5_Protein	TRA2A_Pep1
0.514445	0.442512	0.586376	7.0929e-10	tree	CD14_Protein	CD45_Pep1	SRSF5_Protein	TRA2A_Pep2
0.502223	0.452648	0.551796	9.51966e-12	tree	CD14_Protein	CD45_Pep1	SRSF5_Protein	CD209_Pep1
0.58611	0.517244	0.654978	7.09582e-09	tree	CD14_Protein	CD45_Pep1	SRSF5_Protein	SRSF1_RNA
0.49389	0.440653	0.547124	1.37102e-11	tree	CD14_Protein	CD45_Pep1	SRSF5_Protein	SRSF2_RNA
0.535	0.499798	0.570202	2.38917e-12	tree	CD14_Protein	CD45_Pep1	SRSF5_Protein	SRSF3_RNA
0.617775	0.57657	0.658985	2.66502e-10	tree	CD14_Protein	CD45_Pep1	SRSF5_Protein	SRSF5_RNA
0.501112	0.433231	0.568991	2.27407e-10	tree	CD14_Protein	CD45_Pep1	SRSF5_Protein	TRA2A_RNA
0.591665	0.539135	0.644199	5.96656e-10	tree	CD14_Protein	CD45_Pep1	SRSF5_Pep1	SRSF5_Pep2
0.559997	0.513434	0.606566	5.29358e-11	tree	CD14_Protein	CD45_Pep1	SRSF5_Pep1	TRA2A_Protein
0.539442	0.477268	0.601621	3.64206e-10	tree	CD14_Protein	CD45_Pep1	SRSF5_Pep1	TRA2A_Pep1
0.492775	0.422553	0.563002	2.48857e-10	tree	CD14_Protein	CD45_Pep1	SRSF5_Pep1	TRA2A_Pep2
0.505	0.438224	0.571776	2.177e-10	tree	CD14_Protein	CD45_Pep1	SRSF5_Pep1	CD209_Pep1
0.515555	0.444369	0.586742	6.55639e-10	tree	CD14_Protein	CD45_Pep1	SRSF5_Pep1	SRSF1_RNA
0.537775	0.462191	0.613364	2.96358e-09	tree	CD14_Protein	CD45_Pep1	SRSF5_Pep1	SRSF2_RNA
0.550555	0.510311	0.5908	1.12774e-11	tree	CD14_Protein	CD45_Pep1	SRSF5_Pep1	SRSF3_RNA
0.59222	0.535701	0.648744	1.21867e-09	tree	CD14_Protein	CD45_Pep1	SRSF5_Pep1	SRSF5_RNA
0.567773	0.465407	0.670148	3.21713e-07	tree	CD14_Protein	CD45_Pep1	SRSF5_Pep1	TRA2A_RNA
0.48889	0.43498	0.542798	1.29418e-11	tree	CD14_Protein	CD45_Pep1	SRSF5_Pep2	TRA2A_Protein
0.527222	0.490776	0.563668	2.19556e-12	tree	CD14_Protein	CD45_Pep1	SRSF5_Pep2	TRA2A_Pep1
0.611465	0.549377	0.673956	7.52267e-09	tree	CD14_Protein	CD45_Pep1	SRSF5_Pep2	TRA2A_Pep2
0.430003	0.36685	0.49315	9.22065e-12	tree	CD14_Protein	CD45_Pep1	SRSF5_Pep2	CD209_Pep1
0.586265	0.500585	0.672748	8.751e-08	tree	CD14_Protein	CD45_Pep1	SRSF5_Pep2	SRSF1_RNA
0.467678	0.378247	0.557309	1.9993e-09	tree	CD14_Protein	CD45_Pep1	SRSF5_Pep2	SRSF2_RNA
0.479445	0.405424	0.553465	2.89442e-10	tree	CD14_Protein	CD45_Pep1	SRSF5_Pep2	SRSF3_RNA
0.57222	0.501675	0.64277	5.21183e-09	tree	CD14_Protein	CD45_Pep1	SRSF5_Pep2	SRSF5_RNA
0.467222	0.413888	0.520557	5.44711e-12	tree	CD14_Protein	CD45_Pep1	SRSF5_Pep2	TRA2A_RNA
0.561665	0.500918	0.622416	6.90789e-10	tree	CD14_Protein	CD45_Pep1	TRA2A_Protein	TRA2A_Pep1
0.60611	0.542539	0.669683	7.22723e-09	tree	CD14_Protein	CD45_Pep1	TRA2A_Protein	TRA2A_Pep2
0.546113	0.475836	0.616386	1.78055e-09	tree	CD14_Protein	CD45_Pep1	TRA2A_Protein	CD209_Pep1
0.53	0.491551	0.568449	3.5342e-12	tree	CD14_Protein	CD45_Pep1	TRA2A_Protein	SRSF1_RNA
0.526112	0.445879	0.606343	3.86686e-09	tree	CD14_Protein	CD45_Pep1	TRA2A_Protein	SRSF2_RNA
0.553887	0.495	0.612778	3.67375e-10	tree	CD14_Protein	CD45_Pep1	TRA2A_Protein	SRSF3_RNA
0.556665	0.494339	0.618994	7.36586e-10	tree	CD14_Protein	CD45_Pep1	TRA2A_Protein	SRSF5_RNA
0.558333	0.510744	0.605922	5.94711e-11	tree	CD14_Protein	CD45_Pep1	TRA2A_Protein	TRA2A_RNA
0.616027	0.523636	0.708586	6.41647e-07	tree	CD14_Protein	CD45_Pep1	TRA2A_Pep1	TRA2A_Pep2
0.54389	0.471054	0.616724	2.4446e-09	tree	CD14_Protein	CD45_Pep1	TRA2A_Pep1	CD209_Pep1
0.538887	0.461011	0.616767	4.36522e-09	tree	CD14_Protein	CD45_Pep1	TRA2A_Pep1	SRSF1_RNA
0.54111	0.525526	0.556696	1.42986e-13	tree	CD14_Protein	CD45_Pep1	TRA2A_Pep1	SRSF2_RNA
0.545555	0.50992	0.581191	3.96849e-12	tree	CD14_Protein	CD45_Pep1	TRA2A_Pep1	SRSF3_RNA
0.55722	0.516303	0.598141	1.68289e-11	tree	CD14_Protein	CD45_Pep1	TRA2A_Pep1	SRSF5_RNA
0.520555	0.444639	0.596472	1.65105e-09	tree	CD14_Protein	CD45_Pep1	TRA2A_Pep1	TRA2A_RNA
0.556468	0.48421	0.629124	3.77617e-09	tree	CD14_Protein	CD45_Pep1	TRA2A_Pep2	CD209_Pep1
0.539277	0.475022	0.603867	5.31218e-10	tree	CD14_Protein	CD45_Pep1	TRA2A_Pep2	SRSF1_RNA
0.563688	0.464362	0.663416	2.00106e-07	tree	CD14_Protein	CD45_Pep1	TRA2A_Pep2	SRSF2_RNA
0.481112	0.412629	0.549594	1.24592e-10	tree	CD14_Protein	CD45_Pep1	TRA2A_Pep2	SRSF3_RNA
0.4915	0.443564	0.539769	4.93056e-12	tree	CD14_Protein	CD45_Pep1	TRA2A_Pep2	SRSF5_RNA
0.634192	0.559207	0.709682	1.48471e-07	tree	CD14_Protein	CD45_Pep1	TRA2A_Pep2	TRA2A_RNA
0.542122	0.474591	0.609854	1.00273e-09	tree	CD14_Protein	CD45_Pep1	CD209_Pep1	SRSF1_RNA
0.488335	0.427527	0.54914	4.33594e-11	tree	CD14_Protein	CD45_Pep1	CD209_Pep1	SRSF2_RNA
0.531667	0.481745	0.581588	3.10531e-11	tree	CD14_Protein	CD45_Pep1	CD209_Pep1	SRSF3_RNA
0.54889	0.496205	0.601573	1.01178e-10	tree	CD14_Protein	CD45_Pep1	CD209_Pep1	SRSF5_RNA
0.531667	0.465349	0.597984	5.40347e-10	tree	CD14_Protein	CD45_Pep1	CD209_Pep1	TRA2A_RNA
0.607023	0.537676	0.676769	1.93602e-08	tree	CD14_Protein	CD45_Pep1	SRSF1_RNA	SRSF2_RNA
0.605	0.549886	0.660114	1.68888e-09	tree	CD14_Protein	CD45_Pep1	SRSF1_RNA	SRSF3_RNA
0.615355	0.574561	0.65655	2.30715e-10	tree	CD14_Protein	CD45_Pep1	SRSF1_RNA	SRSF5_RNA
0.594997	0.536278	0.653722	1.99784e-09	tree	CD14_Protein	CD45_Pep1	SRSF1_RNA	TRA2A_RNA
0.504445	0.437896	0.570993	2.05441e-10	tree	CD14_Protein	CD45_Pep1	SRSF2_RNA	SRSF3_RNA
0.546667	0.470102	0.623231	4.80579e-09	tree	CD14_Protein	CD45_Pep1	SRSF2_RNA	SRSF5_RNA
0.49111	0.434404	0.547818	2.31958e-11	tree	CD14_Protein	CD45_Pep1	SRSF2_RNA	TRA2A_RNA
0.601465	0.564289	0.639044	6.29989e-11	tree	CD14_Protein	CD45_Pep1	SRSF3_RNA	SRSF5_RNA
0.515555	0.44252	0.588592	8.7961e-10	tree	CD14_Protein	CD45_Pep1	SRSF3_RNA	TRA2A_RNA
0.586665	0.521224	0.652109	4.22015e-09	tree	CD14_Protein	CD45_Pep1	SRSF5_RNA	TRA2A_RNA
0.682442	0.592027	0.773528	9.23354e-06	tree	CD14_Protein	CD45_Pep2	SRSF1_Protein	SRSF1_Pep1
0.626663	0.576508	0.676825	1.96981e-09	tree	CD14_Protein	CD45_Pep2	SRSF1_Protein	SRSF1_Pep2
0.590907	0.489681	0.692541	6.85936e-07	tree	CD14_Protein	CD45_Pep2	SRSF1_Protein	SRSF3_Protein
0.578685	0.497231	0.660547	3.51604e-08	tree	CD14_Protein	CD45_Pep2	SRSF1_Protein	SRSF3_Pep1
0.592217	0.51407	0.670375	3.66753e-08	tree	CD14_Protein	CD45_Pep2	SRSF1_Protein	SRSF3_Pep2
0.598882	0.49298	0.704798	1.5052e-06	tree	CD14_Protein	CD45_Pep2	SRSF1_Protein	SRSF5_Protein
0.533332	0.496909	0.569758	2.78855e-12	tree	CD14_Protein	CD45_Pep2	SRSF1_Protein	SRSF5_Pep1
0.621262	0.550464	0.692869	4.68432e-08	tree	CD14_Protein	CD45_Pep2	SRSF1_Protein	SRSF5_Pep2
0.598165	0.530318	0.666349	1.0418e-08	tree	CD14_Protein	CD45_Pep2	SRSF1_Protein	TRA2A_Protein
0.595552	0.531015	0.660096	5.33159e-09	tree	CD14_Protein	CD45_Pep2	SRSF1_Protein	TRA2A_Pep1
0.68944	0.617409	0.76148	1.31142e-06	tree	CD14_Protein	CD45_Pep2	SRSF1_Protein	TRA2A_Pep2
0.59833	0.525798	0.670869	2.07919e-08	tree	CD14_Protein	CD45_Pep2	SRSF1_Protein	CD209_Pep1
0.548887	0.462348	0.63543	2.18782e-08	tree	CD14_Protein	CD45_Pep2	SRSF1_Protein	SRSF1_RNA
0.56833	0.495798	0.640869	6.06081e-09	tree	CD14_Protein	CD45_Pep2	SRSF1_Protein	SRSF2_RNA
0.594695	0.480161	0.709839	3.25513e-06	tree	CD14_Protein	CD45_Pep2	SRSF1_Protein	SRSF3_RNA
0.535452	0.454688	0.616423	5.99469e-09	tree	CD14_Protein	CD45_Pep2	SRSF1_Protein	SRSF5_RNA
0.596662	0.515366	0.677967	6.84833e-08	tree	CD14_Protein	CD45_Pep2	SRSF1_Protein	TRA2A_RNA
0.533332	0.450159	0.616507	7.70709e-09	tree	CD14_Protein	CD45_Pep2	SRSF1_Pep1	SRSF1_Pep2
0.51222	0.430629	0.593816	2.87244e-09	tree	CD14_Protein	CD45_Pep2	SRSF1_Pep1	SRSF3_Protein
0.500552	0.403525	0.597586	1.60807e-08	tree	CD14_Protein	CD45_Pep2	SRSF1_Pep1	SRSF3_Pep1
0.589442	0.542181	0.636708	2.1285e-10	tree	CD14_Protein	CD45_Pep2	SRSF1_Pep1	SRSF3_Pep2
0.495555	0.443374	0.547737	1.20217e-11	tree	CD14_Protein	CD45_Pep2	SRSF1_Pep1	SRSF5_Protein
0.509443	0.462719	0.55617	7.37009e-12	tree	CD14_Protein	CD45_Pep2	SRSF1_Pep1	SRSF5_Pep1
0.529998	0.462498	0.597502	6.1638e-10	tree	CD14_Protein	CD45_Pep2	SRSF1_Pep1	SRSF5_Pep2
0.598885	0.530391	0.667387	1.14999e-08	tree	CD14_Protein	CD45_Pep2	SRSF1_Pep1	TRA2A_Protein
0.543885	0.457905	0.629873	1.68454e-08	tree	CD14_Protein	CD45_Pep2	SRSF1_Pep1	TRA2A_Pep1
0.646665	0.594003	0.699331	8.01751e-09	tree	CD14_Protein	CD45_Pep2	SRSF1_Pep1	TRA2A_Pep2
0.50222	0.421987	0.582458	1.65381e-09	tree	CD14_Protein	CD45_Pep2	SRSF1_Pep1	CD209_Pep1
0.45111	0.366043	0.536179	6.17718e-10	tree	CD14_Protein	CD45_Pep2	SRSF1_Pep1	SRSF1_RNA
0.471665	0.400316	0.543017	1.44709e-10	tree	CD14_Protein	CD45_Pep2	SRSF1_Pep1	SRSF2_RNA
0.425555	0.366603	0.484508	3.80148e-12	tree	CD14_Protein	CD45_Pep2	SRSF1_Pep1	SRSF3_RNA
0.457775	0.369542	0.546013	1.20766e-09	tree	CD14_Protein	CD45_Pep2	SRSF1_Pep1	SRSF5_RNA
0.484442	0.413159	0.555729	2.21343e-10	tree	CD14_Protein	CD45_Pep2	SRSF1_Pep1	TRA2A_RNA
0.622777	0.548087	0.697469	8.18248e-08	tree	CD14_Protein	CD45_Pep2	SRSF1_Pep2	SRSF3_Protein
0.560555	0.492581	0.62853	2.17301e-09	tree	CD14_Protein	CD45_Pep2	SRSF1_Pep2	SRSF3_Pep1
0.585555	0.52969	0.641421	8.15361e-10	tree	CD14_Protein	CD45_Pep2	SRSF1_Pep2	SRSF3_Pep2
0.576667	0.496659	0.656675	2.55056e-08	tree	CD14_Protein	CD45_Pep2	SRSF1_Pep2	SRSF5_Protein
0.59389	0.512843	0.674935	5.90206e-08	tree	CD14_Protein	CD45_Pep2	SRSF1_Pep2	SRSF5_Pep1
0.635555	0.571715	0.699396	2.87617e-08	tree	CD14_Protein	CD45_Pep2	SRSF1_Pep2	SRSF5_Pep2
0.613332	0.564365	0.662302	8.52904e-10	tree	CD14_Protein	CD45_Pep2	SRSF1_Pep2	TRA2A_Protein
0.581668	0.509568	0.653766	9.72427e-09	tree	CD14_Protein	CD45_Pep2	SRSF1_Pep2	TRA2A_Pep1
0.60722	0.558223	0.656221	6.4625e-10	tree	CD14_Protein	CD45_Pep2	SRSF1_Pep2	TRA2A_Pep2
0.631665	0.581535	0.681799	2.49493e-09	tree	CD14_Protein	CD45_Pep2	SRSF1_Pep2	CD209_Pep1
0.577222	0.49648	0.657965	2.8938e-08	tree	CD14_Protein	CD45_Pep2	SRSF1_Pep2	SRSF1_RNA
0.602222	0.529949	0.674495	2.35767e-08	tree	CD14_Protein	CD45_Pep2	SRSF1_Pep2	SRSF2_RNA
0.55889	0.477891	0.639886	1.46825e-08	tree	CD14_Protein	CD45_Pep2	SRSF1_Pep2	SRSF3_RNA
0.511667	0.457419	0.565915	3.1635e-11	tree	CD14_Protein	CD45_Pep2	SRSF1_Pep2	SRSF5_RNA
0.646665	0.580213	0.71312	7.25655e-08	tree	CD14_Protein	CD45_Pep2	SRSF1_Pep2	TRA2A_RNA
0.421667	0.367032	0.476301	1.53182e-12	tree	CD14_Protein	CD45_Pep2	SRSF3_Protein	SRSF3_Pep1
0.49722	0.422325	0.57212	6.13594e-10	tree	CD14_Protein	CD45_Pep2	SRSF3_Protein	SRSF3_Pep2
0.43111	0.355748	0.506474	7.40679e-11	tree	CD14_Protein	CD45_Pep2	SRSF3_Protein	SRSF5_Protein
0.446667	0.372785	0.520548	9.5694e-11	tree	CD14_Protein	CD45_Pep2	SRSF3_Protein	SRSF5_Pep1
0.477778	0.397766	0.55779	6.93613e-10	tree	CD14_Protein	CD45_Pep2	SRSF3_Protein	SRSF5_Pep2
0.444443	0.363256	0.525632	2.79946e-10	tree	CD14_Protein	CD45_Pep2	SRSF3_Protein	TRA2A_Protein
0.425	0.359155	0.490845	1.25639e-11	tree	CD14_Protein	CD45_Pep2	SRSF3_Protein	TRA2A_Pep1
0.617775	0.569256	0.6663	9.71357e-10	tree	CD14_Protein	CD45_Pep2	SRSF3_Protein	TRA2A_Pep2
0.392777	0.292429	0.493127	9.0244e-10	tree	CD14_Protein	CD45_Pep2	SRSF3_Protein	CD209_Pep1
0.414447	0.345147	0.483742	1.62821e-11	tree	CD14_Protein	CD45_Pep2	SRSF3_Protein	SRSF1_RNA
0.426112	0.361265	0.490957	1.09502e-11	tree	CD14_Protein	CD45_Pep2	SRSF3_Protein	SRSF2_RNA
0.417225	0.32682	0.507624	4.69998e-10	tree	CD14_Protein	CD45_Pep2	SRSF3_Protein	SRSF3_RNA
0.405	0.321627	0.488373	1.16304e-10	tree	CD14_Protein	CD45_Pep2	SRSF3_Protein	SRSF5_RNA
0.4	0.304988	0.495012	5.40208e-10	tree	CD14_Protein	CD45_Pep2	SRSF3_Protein	TRA2A_RNA
0.412777	0.315105	0.51045	1.12471e-09	tree	CD14_Protein	CD45_Pep2	SRSF3_Pep1	SRSF3_Pep2
0.342225	0.281049	0.403396	4.74548e-13	tree	CD14_Protein	CD45_Pep2	SRSF3_Pep1	SRSF5_Protein
0.452222	0.411945	0.492499	2.85373e-13	tree	CD14_Protein	CD45_Pep2	SRSF3_Pep1	SRSF5_Pep1
0.345555	0.248826	0.442285	1.50711e-10	tree	CD14_Protein	CD45_Pep2	SRSF3_Pep1	SRSF5_Pep2
0.358335	0.295433	0.421234	1.01829e-12	tree	CD14_Protein	CD45_Pep2	SRSF3_Pep1	TRA2A_Protein
0.336112	0.272379	0.399843	6.33372e-13	tree	CD14_Protein	CD45_Pep2	SRSF3_Pep1	TRA2A_Pep1
0.537777	0.495065	0.580491	1.05522e-11	tree	CD14_Protein	CD45_Pep2	SRSF3_Pep1	TRA2A_Pep2
0.371667	0.302794	0.440539	4.22964e-12	tree	CD14_Protein	CD45_Pep2	SRSF3_Pep1	CD209_Pep1
0.37389	0.308746	0.439032	2.36753e-12	tree	CD14_Protein	CD45_Pep2	SRSF3_Pep1	SRSF1_RNA
0.350002	0.309298	0.390702	1.26879e-14	tree	CD14_Protein	CD45_Pep2	SRSF3_Pep1	SRSF2_RNA
0.330002	0.271525	0.388475	2.07158e-13	tree	CD14_Protein	CD45_Pep2	SRSF3_Pep1	SRSF3_RNA
0.377223	0.298127	0.456318	2.66518e-11	tree	CD14_Protein	CD45_Pep2	SRSF3_Pep1	SRSF5_RNA
0.38	0.301937	0.458063	2.45083e-11	tree	CD14_Protein	CD45_Pep2	SRSF3_Pep1	TRA2A_RNA
0.348892	0.278048	0.419729	3.09809e-12	tree	CD14_Protein	CD45_Pep2	SRSF3_Pep2	SRSF5_Protein
0.415557	0.342447	0.488664	3.1729e-11	tree	CD14_Protein	CD45_Pep2	SRSF3_Pep2	SRSF5_Pep1
0.423335	0.375577	0.47109	4.48755e-13	tree	CD14_Protein	CD45_Pep2	SRSF3_Pep2	SRSF5_Pep2
0.439445	0.39553	0.483359	3.68154e-13	tree	CD14_Protein	CD45_Pep2	SRSF3_Pep2	TRA2A_Protein
0.462777	0.382545	0.54301	4.36628e-10	tree	CD14_Protein	CD45_Pep2	SRSF3_Pep2	TRA2A_Pep1
0.565553	0.468229	0.662882	1.63238e-07	tree	CD14_Protein	CD45_Pep2	SRSF3_Pep2	TRA2A_Pep2
0.395555	0.314221	0.47689	6.44121e-11	tree	CD14_Protein	CD45_Pep2	SRSF3_Pep2	CD209_Pep1
0.430557	0.349319	0.511792	1.82498e-10	tree	CD14_Protein	CD45_Pep2	SRSF3_Pep2	SRSF1_RNA
0.40167	0.344287	0.459046	1.35577e-12	tree	CD14_Protein	CD45_Pep2	SRSF3_Pep2	SRSF2_RNA
0.353338	0.276494	0.430173	9.45922e-12	tree	CD14_Protein	CD45_Pep2	SRSF3_Pep2	SRSF3_RNA
0.396112	0.319918	0.472305	2.91175e-11	tree	CD14_Protein	CD45_Pep2	SRSF3_Pep2	SRSF5_RNA
0.465555	0.382534	0.548577	7.27134e-10	tree	CD14_Protein	CD45_Pep2	SRSF3_Pep2	TRA2A_RNA
0.410555	0.326053	0.495058	1.62698e-10	tree	CD14_Protein	CD45_Pep2	SRSF5_Protein	SRSF5_Pep1
0.338335	0.275232	0.401434	6.01885e-13	tree	CD14_Protein	CD45_Pep2	SRSF5_Protein	SRSF5_Pep2
0.339448	0.287308	0.391581	8.28376e-14	tree	CD14_Protein	CD45_Pep2	SRSF5_Protein	TRA2A_Protein
0.34389	0.264395	0.423383	1.11556e-11	tree	CD14_Protein	CD45_Pep2	SRSF5_Protein	TRA2A_Pep1
0.459445	0.409347	0.509542	2.29724e-12	tree	CD14_Protein	CD45_Pep2	SRSF5_Protein	TRA2A_Pep2
0.38278	0.335887	0.429669	1.0801e-13	tree	CD14_Protein	CD45_Pep2	SRSF5_Protein	CD209_Pep1
0.442777	0.356435	0.529121	5.72319e-10	tree	CD14_Protein	CD45_Pep2	SRSF5_Protein	SRSF1_RNA
0.35889	0.281277	0.436501	1.25106e-11	tree	CD14_Protein	CD45_Pep2	SRSF5_Protein	SRSF2_RNA
0.369445	0.282107	0.456782	7.54989e-11	tree	CD14_Protein	CD45_Pep2	SRSF5_Protein	SRSF3_RNA
0.452223	0.364186	0.540259	9.8387e-10	tree	CD14_Protein	CD45_Pep2	SRSF5_Protein	SRSF5_RNA
0.432222	0.373043	0.491401	4.89994e-12	tree	CD14_Protein	CD45_Pep2	SRSF5_Protein	TRA2A_RNA
0.437223	0.403969	0.470475	4.68719e-14	tree	CD14_Protein	CD45_Pep2	SRSF5_Pep1	SRSF5_Pep2
0.420555	0.362236	0.478876	2.89459e-12	tree	CD14_Protein	CD45_Pep2	SRSF5_Pep1	TRA2A_Protein
0.473887	0.396145	0.551633	4.30359e-10	tree	CD14_Protein	CD45_Pep2	SRSF5_Pep1	TRA2A_Pep1
0.55333	0.488619	0.618048	9.59636e-10	tree	CD14_Protein	CD45_Pep2	SRSF5_Pep1	TRA2A_Pep2
0.444442	0.357012	0.531877	7.06193e-10	tree	CD14_Protein	CD45_Pep2	SRSF5_Pep1	CD209_Pep1
0.474998	0.395776	0.554224	5.60698e-10	tree	CD14_Protein	CD45_Pep2	SRSF5_Pep1	SRSF1_RNA
0.45	0.382063	0.517937	4.00277e-11	tree	CD14_Protein	CD45_Pep2	SRSF5_Pep1	SRSF2_RNA
0.470555	0.411399	0.529712	1.7452e-11	tree	CD14_Protein	CD45_Pep2	SRSF5_Pep1	SRSF3_RNA
0.46	0.379076	0.540924	4.42995e-10	tree	CD14_Protein	CD45_Pep2	SRSF5_Pep1	SRSF5_RNA
0.503885	0.416435	0.591342	4.97787e-09	tree	CD14_Protein	CD45_Pep2	SRSF5_Pep1	TRA2A_RNA
0.368335	0.30107	0.435597	2.91468e-12	tree	CD14_Protein	CD45_Pep2	SRSF5_Pep2	TRA2A_Protein
0.38	0.306118	0.453882	1.24624e-11	tree	CD14_Protein	CD45_Pep2	SRSF5_Pep2	TRA2A_Pep1
0.564832	0.478211	0.651789	4.14669e-08	tree	CD14_Protein	CD45_Pep2	SRSF5_Pep2	TRA2A_Pep2
0.311667	0.242489	0.380844	8.49038e-13	tree	CD14_Protein	CD45_Pep2	SRSF5_Pep2	CD209_Pep1
0.387222	0.312353	0.462091	1.80829e-11	tree	CD14_Protein	CD45_Pep2	SRSF5_Pep2	SRSF1_RNA
0.342225	0.28324	0.401205	3.18913e-13	tree	CD14_Protein	CD45_Pep2	SRSF5_Pep2	SRSF2_RNA
0.320003	0.25685	0.38315	3.6806e-13	tree	CD14_Protein	CD45_Pep2	SRSF5_Pep2	SRSF3_RNA
0.337778	0.250752	0.424804	3.02316e-11	tree	CD14_Protein	CD45_Pep2	SRSF5_Pep2	SRSF5_RNA
0.40389	0.3532	0.454578	4.21324e-13	tree	CD14_Protein	CD45_Pep2	SRSF5_Pep2	TRA2A_RNA
0.406667	0.333463	0.479871	2.4582e-11	tree	CD14_Protein	CD45_Pep2	TRA2A_Protein	TRA2A_Pep1
0.56	0.499676	0.620324	6.00783e-10	tree	CD14_Protein	CD45_Pep2	TRA2A_Protein	TRA2A_Pep2
0.395558	0.314415	0.476696	6.25053e-11	tree	CD14_Protein	CD45_Pep2	TRA2A_Protein	CD209_Pep1
0.376667	0.321129	0.432205	4.55699e-13	tree	CD14_Protein	CD45_Pep2	TRA2A_Protein	SRSF1_RNA
0.330002	0.255268	0.404732	3.53729e-12	tree	CD14_Protein	CD45_Pep2	TRA2A_Protein	SRSF2_RNA
0.35389	0.275136	0.432642	1.30619e-11	tree	CD14_Protein	CD45_Pep2	TRA2A_Protein	SRSF3_RNA
0.422777	0.354855	0.490701	1.67151e-11	tree	CD14_Protein	CD45_Pep2	TRA2A_Protein	SRSF5_RNA
0.38	0.309597	0.450403	6.98445e-12	tree	CD14_Protein	CD45_Pep2	TRA2A_Protein	TRA2A_RNA
0.560555	0.488204	0.632907	4.32758e-09	tree	CD14_Protein	CD45_Pep2	TRA2A_Pep1	TRA2A_Pep2
0.390558	0.306124	0.474987	8.92924e-11	tree	CD14_Protein	CD45_Pep2	TRA2A_Pep1	CD209_Pep1
0.40111	0.318534	0.483688	9.18197e-11	tree	CD14_Protein	CD45_Pep2	TRA2A_Pep1	SRSF1_RNA
0.348335	0.280318	0.416349	1.88271e-12	tree	CD14_Protein	CD45_Pep2	TRA2A_Pep1	SRSF2_RNA
0.384445	0.311121	0.457768	1.29415e-11	tree	CD14_Protein	CD45_Pep2	TRA2A_Pep1	SRSF3_RNA
0.398332	0.324932	0.471735	1.97634e-11	tree	CD14_Protein	CD45_Pep2	TRA2A_Pep1	SRSF5_RNA
0.373335	0.32002	0.426646	2.73303e-13	tree	CD14_Protein	CD45_Pep2	TRA2A_Pep1	TRA2A_RNA
0.525813	0.446142	0.606081	3.71974e-09	tree	CD14_Protein	CD45_Pep2	TRA2A_Pep2	CD209_Pep1
0.48	0.425341	0.534659	1.08162e-11	tree	CD14_Protein	CD45_Pep2	TRA2A_Pep2	SRSF1_RNA
0.49	0.418396	0.561604	2.82508e-10	tree	CD14_Protein	CD45_Pep2	TRA2A_Pep2	SRSF2_RNA
0.458335	0.408935	0.507732	1.94262e-12	tree	CD14_Protein	CD45_Pep2	TRA2A_Pep2	SRSF3_RNA
0.494442	0.410285	0.578604	2.25311e-09	tree	CD14_Protein	CD45_Pep2	TRA2A_Pep2	SRSF5_RNA
0.533332	0.446122	0.620545	1.35769e-08	tree	CD14_Protein	CD45_Pep2	TRA2A_Pep2	TRA2A_RNA
0.370557	0.29713	0.443981	8.80301e-12	tree	CD14_Protein	CD45_Pep2	CD209_Pep1	SRSF1_RNA
0.39889	0.351132	0.446646	2.07874e-13	tree	CD14_Protein	CD45_Pep2	CD209_Pep1	SRSF2_RNA
0.461112	0.377684	0.544538	6.68255e-10	tree	CD14_Protein	CD45_Pep2	CD209_Pep1	SRSF3_RNA
0.403335	0.357474	0.449193	1.66634e-13	tree	CD14_Protein	CD45_Pep2	CD209_Pep1	SRSF5_RNA
0.426667	0.367015	0.486318	4.46382e-12	tree	CD14_Protein	CD45_Pep2	CD209_Pep1	TRA2A_RNA
0.385557	0.322101	0.44901	2.47958e-12	tree	CD14_Protein	CD45_Pep2	SRSF1_RNA	SRSF2_RNA
0.375	0.284894	0.465106	1.32407e-10	tree	CD14_Protein	CD45_Pep2	SRSF1_RNA	SRSF3_RNA
0.386667	0.312785	0.460548	1.51391e-11	tree	CD14_Protein	CD45_Pep2	SRSF1_RNA	SRSF5_RNA
0.412222	0.355682	0.468762	1.61275e-12	tree	CD14_Protein	CD45_Pep2	SRSF1_RNA	TRA2A_RNA
0.329447	0.284091	0.374798	1.72708e-14	tree	CD14_Protein	CD45_Pep2	SRSF2_RNA	SRSF3_RNA
0.37389	0.305951	0.441827	3.84401e-12	tree	CD14_Protein	CD45_Pep2	SRSF2_RNA	SRSF5_RNA
0.340558	0.275224	0.405887	9.50079e-13	tree	CD14_Protein	CD45_Pep2	SRSF2_RNA	TRA2A_RNA
0.388335	0.328369	0.448297	1.44554e-12	tree	CD14_Protein	CD45_Pep2	SRSF3_RNA	SRSF5_RNA
0.4	0.33622	0.46378	4.05085e-12	tree	CD14_Protein	CD45_Pep2	SRSF3_RNA	TRA2A_RNA
0.39889	0.33787	0.459907	2.40143e-12	tree	CD14_Protein	CD45_Pep2	SRSF5_RNA	TRA2A_RNA
0.616665	0.57032	0.663013	6.2873e-10	tree	CD14_Protein	SRSF1_Protein	SRSF1_Pep1	SRSF1_Pep2
0.649995	0.568726	0.731274	6.75173e-07	tree	CD14_Protein	SRSF1_Protein	SRSF1_Pep1	SRSF3_Protein
0.58333	0.524535	0.642131	1.22315e-09	tree	CD14_Protein	SRSF1_Protein	SRSF1_Pep1	SRSF3_Pep1
0.622775	0.564747	0.680808	6.22029e-09	tree	CD14_Protein	SRSF1_Protein	SRSF1_Pep1	SRSF3_Pep2
0.580555	0.514951	0.64616	3.35269e-09	tree	CD14_Protein	SRSF1_Protein	SRSF1_Pep1	SRSF5_Protein
0.614997	0.544302	0.685698	3.23653e-08	tree	CD14_Protein	SRSF1_Protein	SRSF1_Pep1	SRSF5_Pep1
0.62813	0.583784	0.672883	8.01876e-10	tree	CD14_Protein	SRSF1_Protein	SRSF1_Pep1	SRSF5_Pep2
0.67022	0.602231	0.73888	3.04559e-07	tree	CD14_Protein	SRSF1_Protein	SRSF1_Pep1	TRA2A_Protein
0.691917	0.615703	0.768741	2.7025e-06	tree	CD14_Protein	SRSF1_Protein	SRSF1_Pep1	TRA2A_Pep1
0.76444	0.698868	0.830021	3.60975e-05	tree	CD14_Protein	SRSF1_Protein	SRSF1_Pep1	TRA2A_Pep2
0.60222	0.536166	0.668279	9.0584e-09	tree	CD14_Protein	SRSF1_Protein	SRSF1_Pep1	CD209_Pep1
0.622783	0.531806	0.714861	7.69453e-07	tree	CD14_Protein	SRSF1_Protein	SRSF1_Pep1	SRSF1_RNA
0.617775	0.573969	0.661586	4.22922e-10	tree	CD14_Protein	SRSF1_Protein	SRSF1_Pep1	SRSF2_RNA
0.625252	0.569627	0.681484	4.99143e-09	tree	CD14_Protein	SRSF1_Protein	SRSF1_Pep1	SRSF3_RNA
0.51823	0.438804	0.597863	2.63149e-09	tree	CD14_Protein	SRSF1_Protein	SRSF1_Pep1	SRSF5_RNA
0.639443	0.577296	0.701593	2.64898e-08	tree	CD14_Protein	SRSF1_Protein	SRSF1_Pep1	TRA2A_RNA
0.658887	0.587619	0.730159	2.62878e-07	tree	CD14_Protein	SRSF1_Protein	SRSF1_Pep2	SRSF3_Protein
0.564997	0.500616	0.629384	1.45029e-09	tree	CD14_Protein	SRSF1_Protein	SRSF1_Pep2	SRSF3_Pep1
0.555555	0.494445	0.616666	5.7386e-10	tree	CD14_Protein	SRSF1_Protein	SRSF1_Pep2	SRSF3_Pep2
0.556665	0.486874	0.626459	2.48841e-09	tree	CD14_Protein	SRSF1_Protein	SRSF1_Pep2	SRSF5_Protein
0.60611	0.551605	0.660617	1.60015e-09	tree	CD14_Protein	SRSF1_Protein	SRSF1_Pep2	SRSF5_Pep1
0.583333	0.520245	0.646422	2.50146e-09	tree	CD14_Protein	SRSF1_Protein	SRSF1_Pep2	SRSF5_Pep2
0.6315	0.56772	0.695613	2.43898e-08	tree	CD14_Protein	SRSF1_Protein	SRSF1_Pep2	TRA2A_Protein
0.600555	0.527408	0.673703	2.50265e-08	tree	CD14_Protein	SRSF1_Protein	SRSF1_Pep2	TRA2A_Pep1
0.615555	0.547314	0.683797	2.28509e-08	tree	CD14_Protein	SRSF1_Protein	SRSF1_Pep2	TRA2A_Pep2
0.611665	0.562297	0.661037	8.4687e-10	tree	CD14_Protein	SRSF1_Protein	SRSF1_Pep2	CD209_Pep1
0.579445	0.491033	0.667856	8.96617e-08	tree	CD14_Protein	SRSF1_Protein	SRSF1_Pep2	SRSF1_RNA
0.645	0.566483	0.723517	3.74708e-07	tree	CD14_Protein	SRSF1_Protein	SRSF1_Pep2	SRSF2_RNA
0.561667	0.500486	0.622847	7.43055e-10	tree	CD14_Protein	SRSF1_Protein	SRSF1_Pep2	SRSF3_RNA
0.567778	0.5045	0.631055	1.3529e-09	tree	CD14_Protein	SRSF1_Protein	SRSF1_Pep2	SRSF5_RNA
0.63761	0.592979	0.682577	1.33461e-09	tree	CD14_Protein	SRSF1_Protein	SRSF1_Pep2	TRA2A_RNA
0.56611	0.517746	0.614476	9.46787e-11	tree	CD14_Protein	SRSF1_Protein	SRSF3_Protein	SRSF3_Pep1
0.604995	0.527022	0.682978	6.084e-08	tree	CD14_Protein	SRSF1_Protein	SRSF3_Protein	SRSF3_Pep2
0.543332	0.454471	0.632195	2.44353e-08	tree	CD14_Protein	SRSF1_Protein	SRSF3_Protein	SRSF5_Protein
0.594143	0.52834	0.660549	6.52749e-09	tree	CD14_Protein	SRSF1_Protein	SRSF3_Protein	SRSF5_Pep1
0.611365	0.551703	0.671631	5.14729e-09	tree	CD14_Protein	SRSF1_Protein	SRSF3_Protein	SRSF5_Pep2
0.58192	0.507476	0.656968	1.48225e-08	tree	CD14_Protein	SRSF1_Protein	SRSF3_Protein	TRA2A_Protein
0.615552	0.559483	0.671628	3.21255e-09	tree	CD14_Protein	SRSF1_Protein	SRSF3_Protein	TRA2A_Pep1
0.684242	0.618452	0.750437	4.39112e-07	tree	CD14_Protein	SRSF1_Protein	SRSF3_Protein	TRA2A_Pep2
0.56611	0.507151	0.625071	6.11239e-10	tree	CD14_Protein	SRSF1_Protein	SRSF3_Protein	CD209_Pep1
0.548132	0.485021	0.611645	6.23976e-10	tree	CD14_Protein	SRSF1_Protein	SRSF3_Protein	SRSF1_RNA
0.597775	0.540916	0.65464	1.6483e-09	tree	CD14_Protein	SRSF1_Protein	SRSF3_Protein	SRSF2_RNA
0.584987	0.511531	0.65958	1.52538e-08	tree	CD14_Protein	SRSF1_Protein	SRSF3_Protein	SRSF3_RNA
0.503888	0.441724	0.566054	9.57985e-11	tree	CD14_Protein	SRSF1_Protein	SRSF3_Protein	SRSF5_RNA
0.555555	0.474845	0.636267	1.24043e-08	tree	CD14_Protein	SRSF1_Protein	SRSF3_Protein	TRA2A_RNA
0.564242	0.5148	0.614089	1.11156e-10	tree	CD14_Protein	SRSF1_Protein	SRSF3_Pep1	SRSF3_Pep2
0.553885	0.465319	0.642459	3.46706e-08	tree	CD14_Protein	SRSF1_Protein	SRSF3_Pep1	SRSF5_Protein
0.56722	0.530632	0.603812	1.17247e-11	tree	CD14_Protein	SRSF1_Protein	SRSF3_Pep1	SRSF5_Pep1
0.593355	0.515328	0.67245	4.16311e-08	tree	CD14_Protein	SRSF1_Protein	SRSF3_Pep1	SRSF5_Pep2
0.60411	0.523803	0.685086	8.62151e-08	tree	CD14_Protein	SRSF1_Protein	SRSF3_Pep1	TRA2A_Protein
0.614988	0.570289	0.660822	4.92826e-10	tree	CD14_Protein	SRSF1_Protein	SRSF3_Pep1	TRA2A_Pep1
0.686887	0.636707	0.737738	4.71285e-08	tree	CD14_Protein	SRSF1_Protein	SRSF3_Pep1	TRA2A_Pep2
0.58813	0.504122	0.672544	7.27599e-08	tree	CD14_Protein	SRSF1_Protein	SRSF3_Pep1	CD209_Pep1
0.58036	0.497975	0.664247	4.71388e-08	tree	CD14_Protein	SRSF1_Protein	SRSF3_Pep1	SRSF1_RNA
0.62444	0.571714	0.677175	2.7573e-09	tree	CD14_Protein	SRSF1_Protein	SRSF3_Pep1	SRSF2_RNA
0.591463	0.518885	0.664449	1.63074e-08	tree	CD14_Protein	SRSF1_Protein	SRSF3_Pep1	SRSF3_RNA
0.569597	0.479158	0.660842	8.55884e-08	tree	CD14_Protein	SRSF1_Protein	SRSF3_Pep1	SRSF5_RNA
0.610152	0.550738	0.670373	4.77922e-09	tree	CD14_Protein	SRSF1_Protein	SRSF3_Pep1	TRA2A_RNA
0.573885	0.501402	0.646376	7.51949e-09	tree	CD14_Protein	SRSF1_Protein	SRSF3_Pep2	SRSF5_Protein
0.565	0.519492	0.610508	5.38718e-11	tree	CD14_Protein	SRSF1_Protein	SRSF3_Pep2	SRSF5_Pep1
0.591662	0.519174	0.664159	1.5611e-08	tree	CD14_Protein	SRSF1_Protein	SRSF3_Pep2	SRSF5_Pep2
0.597775	0.544914	0.650641	8.28788e-10	tree	CD14_Protein	SRSF1_Protein	SRSF3_Pep2	TRA2A_Protein
0.594995	0.514562	0.675438	5.67491e-08	tree	CD14_Protein	SRSF1_Protein	SRSF3_Pep2	TRA2A_Pep1
0.602775	0.528516	0.67704	3.24199e-08	tree	CD14_Protein	SRSF1_Protein	SRSF3_Pep2	TRA2A_Pep2
0.608885	0.551935	0.665843	2.75053e-09	tree	CD14_Protein	SRSF1_Protein	SRSF3_Pep2	CD209_Pep1
0.586662	0.523768	0.649566	2.79232e-09	tree	CD14_Protein	SRSF1_Protein	SRSF3_Pep2	SRSF1_RNA
0.56333	0.508964	0.617702	2.45868e-10	tree	CD14_Protein	SRSF1_Protein	SRSF3_Pep2	SRSF2_RNA
0.528332	0.447852	0.608815	4.34867e-09	tree	CD14_Protein	SRSF1_Protein	SRSF3_Pep2	SRSF3_RNA
0.456665	0.382534	0.5308	1.37859e-10	tree	CD14_Protein	SRSF1_Protein	SRSF3_Pep2	SRSF5_RNA
0.604795	0.521102	0.688898	1.37195e-07	tree	CD14_Protein	SRSF1_Protein	SRSF3_Pep2	TRA2A_RNA
0.600552	0.559921	0.641191	1.07104e-10	tree	CD14_Protein	SRSF1_Protein	SRSF5_Protein	SRSF5_Pep1
0.583888	0.505194	0.662584	2.82334e-08	tree	CD14_Protein	SRSF1_Protein	SRSF5_Protein	SRSF5_Pep2
0.56222	0.482368	0.642076	1.41651e-08	tree	CD14_Protein	SRSF1_Protein	SRSF5_Protein	TRA2A_Protein
0.59722	0.556466	0.637978	9.392e-11	tree	CD14_Protein	SRSF1_Protein	SRSF5_Protein	TRA2A_Pep1
0.618888	0.534434	0.703344	2.63347e-07	tree	CD14_Protein	SRSF1_Protein	SRSF5_Protein	TRA2A_Pep2
0.55611	0.501637	0.610585	1.8623e-10	tree	CD14_Protein	SRSF1_Protein	SRSF5_Protein	CD209_Pep1
0.47611	0.400891	0.551331	3.12641e-10	tree	CD14_Protein	SRSF1_Protein	SRSF5_Protein	SRSF1_RNA
0.555553	0.493392	0.617719	6.85455e-10	tree	CD14_Protein	SRSF1_Protein	SRSF5_Protein	SRSF2_RNA
0.566665	0.503135	0.630199	1.34855e-09	tree	CD14_Protein	SRSF1_Protein	SRSF5_Protein	SRSF3_RNA
0.533885	0.409611	0.658166	1.01877e-06	tree	CD14_Protein	SRSF1_Protein	SRSF5_Protein	SRSF5_RNA
0.611662	0.528209	0.695124	1.70578e-07	tree	CD14_Protein	SRSF1_Protein	SRSF5_Protein	TRA2A_RNA
0.613328	0.522665	0.704002	4.59937e-07	tree	CD14_Protein	SRSF1_Protein	SRSF5_Pep1	SRSF5_Pep2
0.625252	0.554904	0.696208	5.13498e-08	tree	CD14_Protein	SRSF1_Protein	SRSF5_Pep1	TRA2A_Protein
0.656107	0.597151	0.715071	3.59535e-08	tree	CD14_Protein	SRSF1_Protein	SRSF5_Pep1	TRA2A_Pep1
0.595552	0.540526	0.650586	1.09244e-09	tree	CD14_Protein	SRSF1_Protein	SRSF5_Pep1	TRA2A_Pep2
0.563332	0.512054	0.614613	1.42205e-10	tree	CD14_Protein	SRSF1_Protein	SRSF5_Pep1	CD209_Pep1
0.577773	0.501747	0.653809	1.49793e-08	tree	CD14_Protein	SRSF1_Protein	SRSF5_Pep1	SRSF1_RNA
0.57944	0.514437	0.644452	2.90675e-09	tree	CD14_Protein	SRSF1_Protein	SRSF5_Pep1	SRSF2_RNA
0.614443	0.57758	0.651309	1.05171e-10	tree	CD14_Protein	SRSF1_Protein	SRSF5_Pep1	SRSF3_RNA
0.539798	0.469209	0.610791	1.52912e-09	tree	CD14_Protein	SRSF1_Protein	SRSF5_Pep1	SRSF5_RNA
0.596465	0.544978	0.648355	6.42513e-10	tree	CD14_Protein	SRSF1_Protein	SRSF5_Pep1	TRA2A_RNA
0.583887	0.530752	0.637025	4.72301e-10	tree	CD14_Protein	SRSF1_Protein	SRSF5_Pep2	TRA2A_Protein
0.596465	0.548712	0.644621	3.32431e-10	tree	CD14_Protein	SRSF1_Protein	SRSF5_Pep2	TRA2A_Pep1
0.67333	0.60314	0.743527	4.55521e-07	tree	CD14_Protein	SRSF1_Protein	SRSF5_Pep2	TRA2A_Pep2
0.57111	0.505545	0.636677	2.25609e-09	tree	CD14_Protein	SRSF1_Protein	SRSF5_Pep2	CD209_Pep1
0.52936	0.453806	0.605083	2.19102e-09	tree	CD14_Protein	SRSF1_Protein	SRSF5_Pep2	SRSF1_RNA
0.607775	0.569101	0.646455	1.05657e-10	tree	CD14_Protein	SRSF1_Protein	SRSF5_Pep2	SRSF2_RNA
0.581465	0.518023	0.64531	2.55424e-09	tree	CD14_Protein	SRSF1_Protein	SRSF5_Pep2	SRSF3_RNA
0.565288	0.50883	0.622281	4.06709e-10	tree	CD14_Protein	SRSF1_Protein	SRSF5_Pep2	SRSF5_RNA
0.62526	0.554256	0.697966	6.28741e-08	tree	CD14_Protein	SRSF1_Protein	SRSF5_Pep2	TRA2A_RNA
0.597775	0.550598	0.644958	3.04504e-10	tree	CD14_Protein	SRSF1_Protein	TRA2A_Protein	TRA2A_Pep1
0.70813	0.653066	0.7636	3.25926e-07	tree	CD14_Protein	SRSF1_Protein	TRA2A_Protein	TRA2A_Pep2
0.627222	0.554895	0.69955	7.08039e-08	tree	CD14_Protein	SRSF1_Protein	TRA2A_Protein	CD209_Pep1
0.539443	0.486806	0.592083	6.8862e-11	tree	CD14_Protein	SRSF1_Protein	TRA2A_Protein	SRSF1_RNA
0.602775	0.541231	0.664325	4.49148e-09	tree	CD14_Protein	SRSF1_Protein	TRA2A_Protein	SRSF2_RNA
0.549998	0.483235	0.616765	1.17791e-09	tree	CD14_Protein	SRSF1_Protein	TRA2A_Protein	SRSF3_RNA
0.53833	0.457504	0.619163	6.60562e-09	tree	CD14_Protein	SRSF1_Protein	TRA2A_Protein	SRSF5_RNA
0.62697	0.5688	0.685644	8.16368e-09	tree	CD14_Protein	SRSF1_Protein	TRA2A_Protein	TRA2A_RNA
0.708885	0.647715	0.770062	8.08398e-07	tree	CD14_Protein	SRSF1_Protein	TRA2A_Pep1	TRA2A_Pep2
0.579797	0.51685	0.64315	2.19643e-09	tree	CD14_Protein	SRSF1_Protein	TRA2A_Pep1	CD209_Pep1
0.60761	0.56071	0.654846	4.71463e-10	tree	CD14_Protein	SRSF1_Protein	TRA2A_Pep1	SRSF1_RNA
0.591665	0.558881	0.624452	1.76706e-11	tree	CD14_Protein	SRSF1_Protein	TRA2A_Pep1	SRSF2_RNA
0.585352	0.52049	0.650621	3.79007e-09	tree	CD14_Protein	SRSF1_Protein	TRA2A_Pep1	SRSF3_RNA
0.533885	0.441035	0.626742	2.95063e-08	tree	CD14_Protein	SRSF1_Protein	TRA2A_Pep1	SRSF5_RNA
0.624995	0.552363	0.697637	6.70875e-08	tree	CD14_Protein	SRSF1_Protein	TRA2A_Pep1	TRA2A_RNA
0.648887	0.587698	0.71008	3.58665e-08	tree	CD14_Protein	SRSF1_Protein	TRA2A_Pep2	CD209_Pep1
0.626665	0.565879	0.687455	1.16964e-08	tree	CD14_Protein	SRSF1_Protein	TRA2A_Pep2	SRSF1_RNA
0.649998	0.585074	0.714926	6.75061e-08	tree	CD14_Protein	SRSF1_Protein	TRA2A_Pep2	SRSF2_RNA
0.646665	0.56985	0.723483	3.21165e-07	tree	CD14_Protein	SRSF1_Protein	TRA2A_Pep2	SRSF3_RNA
0.60333	0.52301	0.683656	7.87781e-08	tree	CD14_Protein	SRSF1_Protein	TRA2A_Pep2	SRSF5_RNA
0.652775	0.569641	0.735915	9.70556e-07	tree	CD14_Protein	SRSF1_Protein	TRA2A_Pep2	TRA2A_RNA
0.504345	0.449799	0.55909	2.60018e-11	tree	CD14_Protein	SRSF1_Protein	CD209_Pep1	SRSF1_RNA
0.584997	0.532408	0.637592	4.50494e-10	tree	CD14_Protein	SRSF1_Protein	CD209_Pep1	SRSF2_RNA
0.592777	0.533031	0.652525	2.15367e-09	tree	CD14_Protein	SRSF1_Protein	CD209_Pep1	SRSF3_RNA
0.51	0.45399	0.56601	4.07586e-11	tree	CD14_Protein	SRSF1_Protein	CD209_Pep1	SRSF5_RNA
0.588842	0.518193	0.660696	1.17877e-08	tree	CD14_Protein	SRSF1_Protein	CD209_Pep1	TRA2A_RNA
0.544442	0.46463	0.624259	7.15396e-09	tree	CD14_Protein	SRSF1_Protein	SRSF1_RNA	SRSF2_RNA
0.530555	0.455261	0.60585	2.1656e-09	tree	CD14_Protein	SRSF1_Protein	SRSF1_RNA	SRSF3_RNA
0.535552	0.437236	0.633876	6.26907e-08	tree	CD14_Protein	SRSF1_Protein	SRSF1_RNA	SRSF5_RNA
0.5545	0.45075	0.65925	2.52409e-07	tree	CD14_Protein	SRSF1_Protein	SRSF1_RNA	TRA2A_RNA
0.574998	0.518882	0.631118	5.42933e-10	tree	CD14_Protein	SRSF1_Protein	SRSF2_RNA	SRSF3_RNA
0.53833	0.45406	0.622607	1.08162e-08	tree	CD14_Protein	SRSF1_Protein	SRSF2_RNA	SRSF5_RNA
0.569442	0.505878	0.633011	1.51928e-09	tree	CD14_Protein	SRSF1_Protein	SRSF2_RNA	TRA2A_RNA
0.550643	0.466146	0.636076	1.91271e-08	tree	CD14_Protein	SRSF1_Protein	SRSF3_RNA	SRSF5_RNA
0.60172	0.523466	0.680979	6.04414e-08	tree	CD14_Protein	SRSF1_Protein	SRSF3_RNA	TRA2A_RNA
0.52833	0.46023	0.596437	6.38758e-10	tree	CD14_Protein	SRSF1_Protein	SRSF5_RNA	TRA2A_RNA
0.619443	0.546062	0.692827	5.85044e-08	tree	CD14_Protein	SRSF1_Pep1	SRSF1_Pep2	SRSF3_Protein
0.59111	0.533758	0.648465	1.33804e-09	tree	CD14_Protein	SRSF1_Pep1	SRSF1_Pep2	SRSF3_Pep1
0.577777	0.52083	0.634726	7.04563e-10	tree	CD14_Protein	SRSF1_Pep1	SRSF1_Pep2	SRSF3_Pep2
0.535555	0.49395	0.577162	7.8752e-12	tree	CD14_Protein	SRSF1_Pep1	SRSF1_Pep2	SRSF5_Protein
0.639443	0.576762	0.702127	2.88149e-08	tree	CD14_Protein	SRSF1_Pep1	SRSF1_Pep2	SRSF5_Pep1
0.606665	0.529882	0.683451	5.50855e-08	tree	CD14_Protein	SRSF1_Pep1	SRSF1_Pep2	SRSF5_Pep2
0.565	0.49758	0.63242	2.3751e-09	tree	CD14_Protein	SRSF1_Pep1	SRSF1_Pep2	TRA2A_Protein
0.60889	0.531936	0.685842	6.20071e-08	tree	CD14_Protein	SRSF1_Pep1	SRSF1_Pep2	TRA2A_Pep1
0.656665	0.608984	0.70435	5.73381e-09	tree	CD14_Protein	SRSF1_Pep1	SRSF1_Pep2	TRA2A_Pep2
0.591665	0.539135	0.644199	5.96656e-10	tree	CD14_Protein	SRSF1_Pep1	SRSF1_Pep2	CD209_Pep1
0.619442	0.560968	0.677921	5.7398e-09	tree	CD14_Protein	SRSF1_Pep1	SRSF1_Pep2	SRSF1_RNA
0.586113	0.503207	0.669016	5.57164e-08	tree	CD14_Protein	SRSF1_Pep1	SRSF1_Pep2	SRSF2_RNA
0.540558	0.474344	0.606767	7.45646e-10	tree	CD14_Protein	SRSF1_Pep1	SRSF1_Pep2	SRSF3_RNA
0.510002	0.445514	0.574486	1.77769e-10	tree	CD14_Protein	SRSF1_Pep1	SRSF1_Pep2	SRSF5_RNA
0.634443	0.57897	0.689919	7.05842e-09	tree	CD14_Protein	SRSF1_Pep1	SRSF1_Pep2	TRA2A_RNA
0.563885	0.487049	0.640729	9.72862e-09	tree	CD14_Protein	SRSF1_Pep1	SRSF3_Protein	SRSF3_Pep1
0.536665	0.452586	0.620747	9.90222e-09	tree	CD14_Protein	SRSF1_Pep1	SRSF3_Protein	SRSF3_Pep2
0.430555	0.343038	0.518073	4.64979e-10	tree	CD14_Protein	SRSF1_Pep1	SRSF3_Protein	SRSF5_Protein
0.48	0.401802	0.558198	5.66678e-10	tree	CD14_Protein	SRSF1_Pep1	SRSF3_Protein	SRSF5_Pep1
0.533887	0.455865	0.611912	3.70444e-09	tree	CD14_Protein	SRSF1_Pep1	SRSF3_Protein	SRSF5_Pep2
0.568887	0.521598	0.61618	8.77223e-11	tree	CD14_Protein	SRSF1_Pep1	SRSF3_Protein	TRA2A_Protein
0.546665	0.430827	0.662506	6.68246e-07	tree	CD14_Protein	SRSF1_Pep1	SRSF3_Protein	TRA2A_Pep1
0.637775	0.5843	0.691255	5.9345e-09	tree	CD14_Protein	SRSF1_Pep1	SRSF3_Protein	TRA2A_Pep2
0.402222	0.322866	0.481578	5.76742e-11	tree	CD14_Protein	SRSF1_Pep1	SRSF3_Protein	CD209_Pep1
0.45	0.382063	0.517937	4.00277e-11	tree	CD14_Protein	SRSF1_Pep1	SRSF3_Protein	SRSF1_RNA
0.416668	0.374069	0.459265	1.36815e-13	tree	CD14_Protein	SRSF1_Pep1	SRSF3_Protein	SRSF2_RNA
0.395558	0.340813	0.450298	6.93326e-13	tree	CD14_Protein	SRSF1_Pep1	SRSF3_Protein	SRSF3_RNA
0.414445	0.343347	0.485542	2.20068e-11	tree	CD14_Protein	SRSF1_Pep1	SRSF3_Protein	SRSF5_RNA
0.428335	0.379932	0.476734	5.95155e-13	tree	CD14_Protein	SRSF1_Pep1	SRSF3_Protein	TRA2A_RNA
0.478888	0.416674	0.541104	3.97994e-11	tree	CD14_Protein	SRSF1_Pep1	SRSF3_Pep1	SRSF3_Pep2
0.468888	0.396981	0.540797	1.44314e-10	tree	CD14_Protein	SRSF1_Pep1	SRSF3_Pep1	SRSF5_Protein
0.499443	0.434453	0.564436	1.32179e-10	tree	CD14_Protein	SRSF1_Pep1	SRSF3_Pep1	SRSF5_Pep1
0.51333	0.418317	0.608349	1.90891e-08	tree	CD14_Protein	SRSF1_Pep1	SRSF3_Pep1	SRSF5_Pep2
0.462777	0.411128	0.514427	3.43107e-12	tree	CD14_Protein	SRSF1_Pep1	SRSF3_Pep1	TRA2A_Protein
0.481665	0.408481	0.554853	2.73307e-10	tree	CD14_Protein	SRSF1_Pep1	SRSF3_Pep1	TRA2A_Pep1
0.598885	0.536085	0.661693	4.65098e-09	tree	CD14_Protein	SRSF1_Pep1	SRSF3_Pep1	TRA2A_Pep2
0.430553	0.325772	0.535339	4.76769e-09	tree	CD14_Protein	SRSF1_Pep1	SRSF3_Pep1	CD209_Pep1
0.418332	0.349983	0.486684	1.56473e-11	tree	CD14_Protein	SRSF1_Pep1	SRSF3_Pep1	SRSF1_RNA
0.43611	0.367474	0.504748	2.87478e-11	tree	CD14_Protein	SRSF1_Pep1	SRSF3_Pep1	SRSF2_RNA
0.414445	0.347047	0.481842	1.17961e-11	tree	CD14_Protein	SRSF1_Pep1	SRSF3_Pep1	SRSF3_RNA
0.416665	0.335999	0.497334	1.09196e-10	tree	CD14_Protein	SRSF1_Pep1	SRSF3_Pep1	SRSF5_RNA
0.42722	0.340993	0.513451	3.47901e-10	tree	CD14_Protein	SRSF1_Pep1	SRSF3_Pep1	TRA2A_RNA
0.464445	0.413612	0.515277	3.12434e-12	tree	CD14_Protein	SRSF1_Pep1	SRSF3_Pep2	SRSF5_Protein
0.489997	0.416033	0.563967	4.12213e-10	tree	CD14_Protein	SRSF1_Pep1	SRSF3_Pep2	SRSF5_Pep1
0.51111	0.440988	0.581235	4.7023e-10	tree	CD14_Protein	SRSF1_Pep1	SRSF3_Pep2	SRSF5_Pep2
0.555553	0.484537	0.626574	2.88982e-09	tree	CD14_Protein	SRSF1_Pep1	SRSF3_Pep2	TRA2A_Protein
0.50722	0.44727	0.567174	7.37323e-11	tree	CD14_Protein	SRSF1_Pep1	SRSF3_Pep2	TRA2A_Pep1
0.599997	0.529577	0.670423	1.62168e-08	tree	CD14_Protein	SRSF1_Pep1	SRSF3_Pep2	TRA2A_Pep2
0.44111	0.37036	0.511862	4.80051e-11	tree	CD14_Protein	SRSF1_Pep1	SRSF3_Pep2	CD209_Pep1
0.447222	0.40396	0.490485	4.22208e-13	tree	CD14_Protein	SRSF1_Pep1	SRSF3_Pep2	SRSF1_RNA
0.494443	0.420663	0.568226	4.67142e-10	tree	CD14_Protein	SRSF1_Pep1	SRSF3_Pep2	SRSF2_RNA
0.429445	0.375697	0.483192	1.66887e-12	tree	CD14_Protein	SRSF1_Pep1	SRSF3_Pep2	SRSF3_RNA
0.412777	0.318599	0.506956	6.99266e-10	tree	CD14_Protein	SRSF1_Pep1	SRSF3_Pep2	SRSF5_RNA
0.498333	0.420364	0.576303	1.02575e-09	tree	CD14_Protein	SRSF1_Pep1	SRSF3_Pep2	TRA2A_RNA
0.514442	0.45618	0.572709	7.16598e-11	tree	CD14_Protein	SRSF1_Pep1	SRSF5_Protein	SRSF5_Pep1
0.460555	0.379813	0.541298	4.38843e-10	tree	CD14_Protein	SRSF1_Pep1	SRSF5_Protein	SRSF5_Pep2
0.426667	0.37571	0.477623	9.09703e-13	tree	CD14_Protein	SRSF1_Pep1	SRSF5_Protein	TRA2A_Protein
0.439445	0.374615	0.504274	1.67182e-11	tree	CD14_Protein	SRSF1_Pep1	SRSF5_Protein	TRA2A_Pep1
0.598887	0.534023	0.663755	6.48698e-09	tree	CD14_Protein	SRSF1_Pep1	SRSF5_Protein	TRA2A_Pep2
0.417222	0.35865	0.475794	2.72746e-12	tree	CD14_Protein	SRSF1_Pep1	SRSF5_Protein	CD209_Pep1
0.48722	0.419052	0.555393	1.46196e-10	tree	CD14_Protein	SRSF1_Pep1	SRSF5_Protein	SRSF1_RNA
0.40111	0.303353	0.498869	8.1064e-10	tree	CD14_Protein	SRSF1_Pep1	SRSF5_Protein	SRSF2_RNA
0.412222	0.347221	0.477223	7.28908e-12	tree	CD14_Protein	SRSF1_Pep1	SRSF5_Protein	SRSF3_RNA
0.443887	0.352215	0.535563	1.26612e-09	tree	CD14_Protein	SRSF1_Pep1	SRSF5_Protein	SRSF5_RNA
0.436665	0.345882	0.527451	8.94458e-10	tree	CD14_Protein	SRSF1_Pep1	SRSF5_Protein	TRA2A_RNA
0.445	0.372697	0.517303	7.02012e-11	tree	CD14_Protein	SRSF1_Pep1	SRSF5_Pep1	SRSF5_Pep2
0.476665	0.411531	0.541803	6.09117e-11	tree	CD14_Protein	SRSF1_Pep1	SRSF5_Pep1	TRA2A_Protein
0.509997	0.439982	0.580018	4.44085e-10	tree	CD14_Protein	SRSF1_Pep1	SRSF5_Pep1	TRA2A_Pep1
0.589997	0.543434	0.636566	1.92557e-10	tree	CD14_Protein	SRSF1_Pep1	SRSF5_Pep1	TRA2A_Pep2
0.477222	0.407464	0.546981	1.3463e-10	tree	CD14_Protein	SRSF1_Pep1	SRSF5_Pep1	CD209_Pep1
0.468332	0.415641	0.521025	5.03172e-12	tree	CD14_Protein	SRSF1_Pep1	SRSF5_Pep1	SRSF1_RNA
0.508885	0.391828	0.625949	2.19933e-07	tree	CD14_Protein	SRSF1_Pep1	SRSF5_Pep1	SRSF2_RNA
0.416667	0.35769	0.475643	2.88305e-12	tree	CD14_Protein	SRSF1_Pep1	SRSF5_Pep1	SRSF3_RNA
0.439997	0.353236	0.526764	5.57929e-10	tree	CD14_Protein	SRSF1_Pep1	SRSF5_Pep1	SRSF5_RNA
0.473332	0.426094	0.520573	2.1831e-12	tree	CD14_Protein	SRSF1_Pep1	SRSF5_Pep1	TRA2A_RNA
0.517223	0.439627	0.594817	1.89063e-09	tree	CD14_Protein	SRSF1_Pep1	SRSF5_Pep2	TRA2A_Protein
0.479445	0.428102	0.530787	5.7891e-12	tree	CD14_Protein	SRSF1_Pep1	SRSF5_Pep2	TRA2A_Pep1
0.647775	0.576164	0.719392	1.63365e-07	tree	CD14_Protein	SRSF1_Pep1	SRSF5_Pep2	TRA2A_Pep2
0.48	0.398248	0.561752	9.7053e-10	tree	CD14_Protein	SRSF1_Pep1	SRSF5_Pep2	CD209_Pep1
0.44611	0.367158	0.525065	2.09497e-10	tree	CD14_Protein	SRSF1_Pep1	SRSF5_Pep2	SRSF1_RNA
0.48111	0.428248	0.533975	8.11369e-12	tree	CD14_Protein	SRSF1_Pep1	SRSF5_Pep2	SRSF2_RNA
0.419445	0.349641	0.489248	2.06914e-11	tree	CD14_Protein	SRSF1_Pep1	SRSF5_Pep2	SRSF3_RNA
0.41111	0.342762	0.47946	1.25174e-11	tree	CD14_Protein	SRSF1_Pep1	SRSF5_Pep2	SRSF5_RNA
0.45611	0.384197	0.528025	9.45467e-11	tree	CD14_Protein	SRSF1_Pep1	SRSF5_Pep2	TRA2A_RNA
0.56611	0.524033	0.608189	3.02484e-11	tree	CD14_Protein	SRSF1_Pep1	TRA2A_Protein	TRA2A_Pep1
0.57611	0.486282	0.66594	9.48125e-08	tree	CD14_Protein	SRSF1_Pep1	TRA2A_Protein	TRA2A_Pep2
0.545	0.498259	0.591741	2.95364e-11	tree	CD14_Protein	SRSF1_Pep1	TRA2A_Protein	CD209_Pep1
0.453332	0.385702	0.520965	4.24132e-11	tree	CD14_Protein	SRSF1_Pep1	TRA2A_Protein	SRSF1_RNA
0.47111	0.403933	0.53829	7.11858e-11	tree	CD14_Protein	SRSF1_Pep1	TRA2A_Protein	SRSF2_RNA
0.468335	0.390567	0.5461	3.58959e-10	tree	CD14_Protein	SRSF1_Pep1	TRA2A_Protein	SRSF3_RNA
0.42	0.36615	0.47385	1.25734e-12	tree	CD14_Protein	SRSF1_Pep1	TRA2A_Protein	SRSF5_RNA
0.55111	0.485787	0.616435	9.72008e-10	tree	CD14_Protein	SRSF1_Pep1	TRA2A_Protein	TRA2A_RNA
0.635552	0.559844	0.711267	1.66792e-07	tree	CD14_Protein	SRSF1_Pep1	TRA2A_Pep1	TRA2A_Pep2
0.507223	0.419248	0.595196	6.00382e-09	tree	CD14_Protein	SRSF1_Pep1	TRA2A_Pep1	CD209_Pep1
0.46611	0.397112	0.535111	8.15331e-11	tree	CD14_Protein	SRSF1_Pep1	TRA2A_Pep1	SRSF1_RNA
0.483332	0.392979	0.573688	3.72701e-09	tree	CD14_Protein	SRSF1_Pep1	TRA2A_Pep1	SRSF2_RNA
0.445555	0.347011	0.5441	3.37096e-09	tree	CD14_Protein	SRSF1_Pep1	TRA2A_Pep1	SRSF3_RNA
0.463888	0.393559	0.534218	9.43245e-11	tree	CD14_Protein	SRSF1_Pep1	TRA2A_Pep1	SRSF5_RNA
0.499443	0.437014	0.561874	8.53907e-11	tree	CD14_Protein	SRSF1_Pep1	TRA2A_Pep1	TRA2A_RNA
0.582777	0.514033	0.651522	6.05949e-09	tree	CD14_Protein	SRSF1_Pep1	TRA2A_Pep2	CD209_Pep1
0.579442	0.480789	0.6781	3.20814e-07	tree	CD14_Protein	SRSF1_Pep1	TRA2A_Pep2	SRSF1_RNA
0.584997	0.530378	0.639622	6.42001e-10	tree	CD14_Protein	SRSF1_Pep1	TRA2A_Pep2	SRSF2_RNA
0.490557	0.422488	0.558623	1.61469e-10	tree	CD14_Protein	SRSF1_Pep1	TRA2A_Pep2	SRSF3_RNA
0.480555	0.416659	0.544453	5.63726e-11	tree	CD14_Protein	SRSF1_Pep1	TRA2A_Pep2	SRSF5_RNA
0.623887	0.569751	0.678027	3.41299e-09	tree	CD14_Protein	SRSF1_Pep1	TRA2A_Pep2	TRA2A_RNA
0.454445	0.387135	0.521753	4.1664e-11	tree	CD14_Protein	SRSF1_Pep1	CD209_Pep1	SRSF1_RNA
0.47722	0.417112	0.537332	2.6001e-11	tree	CD14_Protein	SRSF1_Pep1	CD209_Pep1	SRSF2_RNA
0.47389	0.414584	0.533194	2.00964e-11	tree	CD14_Protein	SRSF1_Pep1	CD209_Pep1	SRSF3_RNA
0.423335	0.37055	0.476117	1.14791e-12	tree	CD14_Protein	SRSF1_Pep1	CD209_Pep1	SRSF5_RNA
0.568332	0.52686	0.609806	2.97901e-11	tree	CD14_Protein	SRSF1_Pep1	CD209_Pep1	TRA2A_RNA
0.477777	0.417769	0.537787	2.60412e-11	tree	CD14_Protein	SRSF1_Pep1	SRSF1_RNA	SRSF2_RNA
0.472778	0.417695	0.52786	9.07489e-12	tree	CD14_Protein	SRSF1_Pep1	SRSF1_RNA	SRSF3_RNA
0.46	0.396667	0.523333	2.53762e-11	tree	CD14_Protein	SRSF1_Pep1	SRSF1_RNA	SRSF5_RNA
0.483332	0.395181	0.571485	2.74185e-09	tree	CD14_Protein	SRSF1_Pep1	SRSF1_RNA	TRA2A_RNA
0.401668	0.342214	0.461119	1.97364e-12	tree	CD14_Protein	SRSF1_Pep1	SRSF2_RNA	SRSF3_RNA
0.441665	0.355279	0.528054	5.56392e-10	tree	CD14_Protein	SRSF1_Pep1	SRSF2_RNA	SRSF5_RNA
0.415558	0.353116	0.477995	5.16257e-12	tree	CD14_Protein	SRSF1_Pep1	SRSF2_RNA	TRA2A_RNA
0.434445	0.376889	0.492	3.93041e-12	tree	CD14_Protein	SRSF1_Pep1	SRSF3_RNA	SRSF5_RNA
0.437223	0.374383	0.500061	1.10092e-11	tree	CD14_Protein	SRSF1_Pep1	SRSF3_RNA	TRA2A_RNA
0.461665	0.380599	0.542735	4.77983e-10	tree	CD14_Protein	SRSF1_Pep1	SRSF5_RNA	TRA2A_RNA
0.555555	0.520009	0.591102	5.91777e-12	tree	CD14_Protein	SRSF1_Pep2	SRSF3_Protein	SRSF3_Pep1
0.578335	0.51023	0.646437	4.5579e-09	tree	CD14_Protein	SRSF1_Pep2	SRSF3_Protein	SRSF3_Pep2
0.604445	0.517661	0.691228	1.95996e-07	tree	CD14_Protein	SRSF1_Pep2	SRSF3_Protein	SRSF5_Protein
0.58	0.500357	0.659643	2.76515e-08	tree	CD14_Protein	SRSF1_Pep2	SRSF3_Protein	SRSF5_Pep1
0.665	0.572097	0.757903	5.30069e-06	tree	CD14_Protein	SRSF1_Pep2	SRSF3_Protein	SRSF5_Pep2
0.655	0.574562	0.735438	7.5999e-07	tree	CD14_Protein	SRSF1_Pep2	SRSF3_Protein	TRA2A_Protein
0.605	0.537077	0.672923	1.36908e-08	tree	CD14_Protein	SRSF1_Pep2	SRSF3_Protein	TRA2A_Pep1
0.605	0.543676	0.666324	4.77723e-09	tree	CD14_Protein	SRSF1_Pep2	SRSF3_Protein	TRA2A_Pep2
0.619442	0.588703	0.650186	4.64078e-11	tree	CD14_Protein	SRSF1_Pep2	SRSF3_Protein	CD209_Pep1
0.604445	0.514542	0.694347	2.91746e-07	tree	CD14_Protein	SRSF1_Pep2	SRSF3_Protein	SRSF1_RNA
0.64111	0.573272	0.70895	6.87856e-08	tree	CD14_Protein	SRSF1_Pep2	SRSF3_Protein	SRSF2_RNA
0.597225	0.490464	0.703981	1.54819e-06	tree	CD14_Protein	SRSF1_Pep2	SRSF3_Protein	SRSF3_RNA
0.513335	0.448619	0.578048	2.08738e-10	tree	CD14_Protein	SRSF1_Pep2	SRSF3_Protein	SRSF5_RNA
0.68	0.593796	0.766204	4.87068e-06	tree	CD14_Protein	SRSF1_Pep2	SRSF3_Protein	TRA2A_RNA
0.575555	0.512184	0.638927	1.89283e-09	tree	CD14_Protein	SRSF1_Pep2	SRSF3_Pep1	SRSF3_Pep2
0.56389	0.504107	0.623671	6.4188e-10	tree	CD14_Protein	SRSF1_Pep2	SRSF3_Pep1	SRSF5_Protein
0.62722	0.567906	0.686539	9.45169e-09	tree	CD14_Protein	SRSF1_Pep2	SRSF3_Pep1	SRSF5_Pep1
0.606665	0.576238	0.637095	2.37355e-11	tree	CD14_Protein	SRSF1_Pep2	SRSF3_Pep1	SRSF5_Pep2
0.58	0.516601	0.643399	2.28836e-09	tree	CD14_Protein	SRSF1_Pep2	SRSF3_Pep1	TRA2A_Protein
0.585	0.515504	0.654496	7.47322e-09	tree	CD14_Protein	SRSF1_Pep2	SRSF3_Pep1	TRA2A_Pep1
0.591665	0.532267	0.651066	1.93638e-09	tree	CD14_Protein	SRSF1_Pep2	SRSF3_Pep1	TRA2A_Pep2
0.59222	0.537052	0.647392	9.66498e-10	tree	CD14_Protein	SRSF1_Pep2	SRSF3_Pep1	CD209_Pep1
0.513335	0.439143	0.587523	9.72985e-10	tree	CD14_Protein	SRSF1_Pep2	SRSF3_Pep1	SRSF1_RNA
0.594445	0.530802	0.658087	4.39623e-09	tree	CD14_Protein	SRSF1_Pep2	SRSF3_Pep1	SRSF2_RNA
0.57	0.511256	0.628744	6.91776e-10	tree	CD14_Protein	SRSF1_Pep2	SRSF3_Pep1	SRSF3_RNA
0.553893	0.450899	0.656879	2.09791e-07	tree	CD14_Protein	SRSF1_Pep2	SRSF3_Pep1	SRSF5_RNA
0.608332	0.556916	0.659751	1.03849e-09	tree	CD14_Protein	SRSF1_Pep2	SRSF3_Pep1	TRA2A_RNA
0.536667	0.479651	0.593683	1.34238e-10	tree	CD14_Protein	SRSF1_Pep2	SRSF3_Pep2	SRSF5_Protein
0.588335	0.50496	0.671706	6.49341e-08	tree	CD14_Protein	SRSF1_Pep2	SRSF3_Pep2	SRSF5_Pep1
0.596668	0.534525	0.658808	3.78936e-09	tree	CD14_Protein	SRSF1_Pep2	SRSF3_Pep2	SRSF5_Pep2
0.55889	0.492435	0.625343	1.59097e-09	tree	CD14_Protein	SRSF1_Pep2	SRSF3_Pep2	TRA2A_Protein
0.58889	0.510943	0.666835	3.10619e-08	tree	CD14_Protein	SRSF1_Pep2	SRSF3_Pep2	TRA2A_Pep1
0.526112	0.461591	0.590631	3.24897e-10	tree	CD14_Protein	SRSF1_Pep2	SRSF3_Pep2	TRA2A_Pep2
0.576665	0.522667	0.630666	4.03014e-10	tree	CD14_Protein	SRSF1_Pep2	SRSF3_Pep2	CD209_Pep1
0.557222	0.500149	0.614295	3.07071e-10	tree	CD14_Protein	SRSF1_Pep2	SRSF3_Pep2	SRSF1_RNA
0.54778	0.473564	0.621991	3.50903e-09	tree	CD14_Protein	SRSF1_Pep2	SRSF3_Pep2	SRSF2_RNA
0.575557	0.498671	0.65244	1.55365e-08	tree	CD14_Protein	SRSF1_Pep2	SRSF3_Pep2	SRSF3_RNA
0.529445	0.483629	0.57526	1.34272e-11	tree	CD14_Protein	SRSF1_Pep2	SRSF3_Pep2	SRSF5_RNA
0.565555	0.525252	0.605859	2.1386e-11	tree	CD14_Protein	SRSF1_Pep2	SRSF3_Pep2	TRA2A_RNA
0.65	0.565176	0.734824	1.05933e-06	tree	CD14_Protein	SRSF1_Pep2	SRSF5_Protein	SRSF5_Pep1
0.613335	0.514444	0.712223	1.21297e-06	tree	CD14_Protein	SRSF1_Pep2	SRSF5_Protein	SRSF5_Pep2
0.582777	0.517329	0.648227	3.58775e-09	tree	CD14_Protein	SRSF1_Pep2	SRSF5_Protein	TRA2A_Protein
0.59889	0.511802	0.685975	1.62767e-07	tree	CD14_Protein	SRSF1_Pep2	SRSF5_Protein	TRA2A_Pep1
0.572778	0.475314	0.670242	2.16922e-07	tree	CD14_Protein	SRSF1_Pep2	SRSF5_Protein	TRA2A_Pep2
0.575	0.523073	0.626927	2.60682e-10	tree	CD14_Protein	SRSF1_Pep2	SRSF5_Protein	CD209_Pep1
0.59611	0.521524	0.670699	2.56849e-08	tree	CD14_Protein	SRSF1_Pep2	SRSF5_Protein	SRSF1_RNA
0.616667	0.535717	0.697617	1.50373e-07	tree	CD14_Protein	SRSF1_Pep2	SRSF5_Protein	SRSF2_RNA
0.616668	0.543818	0.689515	4.79086e-08	tree	CD14_Protein	SRSF1_Pep2	SRSF5_Protein	SRSF3_RNA
0.536667	0.454786	0.618548	7.23336e-09	tree	CD14_Protein	SRSF1_Pep2	SRSF5_Protein	SRSF5_RNA
0.597222	0.53674	0.657705	2.95377e-09	tree	CD14_Protein	SRSF1_Pep2	SRSF5_Protein	TRA2A_RNA
0.642778	0.565079	0.720477	3.0353e-07	tree	CD14_Protein	SRSF1_Pep2	SRSF5_Pep1	SRSF5_Pep2
0.609445	0.533875	0.685014	5.20779e-08	tree	CD14_Protein	SRSF1_Pep2	SRSF5_Pep1	TRA2A_Protein
0.64222	0.575216	0.709228	6.39326e-08	tree	CD14_Protein	SRSF1_Pep2	SRSF5_Pep1	TRA2A_Pep1
0.645552	0.58351	0.707601	3.49117e-08	tree	CD14_Protein	SRSF1_Pep2	SRSF5_Pep1	TRA2A_Pep2
0.59611	0.537073	0.655149	2.2115e-09	tree	CD14_Protein	SRSF1_Pep2	SRSF5_Pep1	CD209_Pep1
0.612222	0.533787	0.690657	8.80514e-08	tree	CD14_Protein	SRSF1_Pep2	SRSF5_Pep1	SRSF1_RNA
0.66611	0.597035	0.735187	2.72574e-07	tree	CD14_Protein	SRSF1_Pep2	SRSF5_Pep1	SRSF2_RNA
0.610557	0.504354	0.716757	2.41319e-06	tree	CD14_Protein	SRSF1_Pep2	SRSF5_Pep1	SRSF3_RNA
0.54778	0.459066	0.63649	2.81846e-08	tree	CD14_Protein	SRSF1_Pep2	SRSF5_Pep1	SRSF5_RNA
0.66611	0.599125	0.733097	2.01369e-07	tree	CD14_Protein	SRSF1_Pep2	SRSF5_Pep1	TRA2A_RNA
0.615	0.5449	0.6851	2.95796e-08	tree	CD14_Protein	SRSF1_Pep2	SRSF5_Pep2	TRA2A_Protein
0.615	0.5449	0.6851	2.95796e-08	tree	CD14_Protein	SRSF1_Pep2	SRSF5_Pep2	TRA2A_Pep1
0.638332	0.564612	0.712055	1.42834e-07	tree	CD14_Protein	SRSF1_Pep2	SRSF5_Pep2	TRA2A_Pep2
0.62611	0.557198	0.695024	4.05855e-08	tree	CD14_Protein	SRSF1_Pep2	SRSF5_Pep2	CD209_Pep1
0.560558	0.483029	0.638083	9.45561e-09	tree	CD14_Protein	SRSF1_Pep2	SRSF5_Pep2	SRSF1_RNA
0.624445	0.562871	0.686018	1.19789e-08	tree	CD14_Protein	SRSF1_Pep2	SRSF5_Pep2	SRSF2_RNA
0.632223	0.568448	0.695997	2.43631e-08	tree	CD14_Protein	SRSF1_Pep2	SRSF5_Pep2	SRSF3_RNA
0.581112	0.507682	0.65454	1.16298e-08	tree	CD14_Protein	SRSF1_Pep2	SRSF5_Pep2	SRSF5_RNA
0.650555	0.588126	0.712986	4.72221e-08	tree	CD14_Protein	SRSF1_Pep2	SRSF5_Pep2	TRA2A_RNA
0.630555	0.563209	0.697902	3.91831e-08	tree	CD14_Protein	SRSF1_Pep2	TRA2A_Protein	TRA2A_Pep1
0.612223	0.526701	0.697743	2.28999e-07	tree	CD14_Protein	SRSF1_Pep2	TRA2A_Protein	TRA2A_Pep2
0.622777	0.554958	0.690597	2.95791e-08	tree	CD14_Protein	SRSF1_Pep2	TRA2A_Protein	CD209_Pep1
0.585002	0.481432	0.688568	6.93876e-07	tree	CD14_Protein	SRSF1_Pep2	TRA2A_Protein	SRSF1_RNA
0.623332	0.565656	0.68101	6.02022e-09	tree	CD14_Protein	SRSF1_Pep2	TRA2A_Protein	SRSF2_RNA
0.581668	0.51987	0.643464	1.88415e-09	tree	CD14_Protein	SRSF1_Pep2	TRA2A_Protein	SRSF3_RNA
0.53	0.484026	0.575974	1.41292e-11	tree	CD14_Protein	SRSF1_Pep2	TRA2A_Protein	SRSF5_RNA
0.612777	0.544146	0.68141	2.14607e-08	tree	CD14_Protein	SRSF1_Pep2	TRA2A_Protein	TRA2A_RNA
0.597777	0.522928	0.672627	2.86223e-08	tree	CD14_Protein	SRSF1_Pep2	TRA2A_Pep1	TRA2A_Pep2
0.64111	0.577243	0.704979	3.75292e-08	tree	CD14_Protein	SRSF1_Pep2	TRA2A_Pep1	CD209_Pep1
0.537223	0.481079	0.593365	1.17658e-10	tree	CD14_Protein	SRSF1_Pep2	TRA2A_Pep1	SRSF1_RNA
0.599445	0.523982	0.674907	3.3572e-08	tree	CD14_Protein	SRSF1_Pep2	TRA2A_Pep1	SRSF2_RNA
0.567225	0.480446	0.653999	4.50635e-08	tree	CD14_Protein	SRSF1_Pep2	TRA2A_Pep1	SRSF3_RNA
0.53	0.468199	0.591801	2.37665e-10	tree	CD14_Protein	SRSF1_Pep2	TRA2A_Pep1	SRSF5_RNA
0.64111	0.597407	0.684815	1.30285e-09	tree	CD14_Protein	SRSF1_Pep2	TRA2A_Pep1	TRA2A_RNA
0.59	0.53399	0.64601	1.01336e-09	tree	CD14_Protein	SRSF1_Pep2	TRA2A_Pep2	CD209_Pep1
0.521667	0.459293	0.58404	1.91246e-10	tree	CD14_Protein	SRSF1_Pep2	TRA2A_Pep2	SRSF1_RNA
0.587777	0.53381	0.641745	6.46354e-10	tree	CD14_Protein	SRSF1_Pep2	TRA2A_Pep2	SRSF2_RNA
0.568335	0.506964	0.629703	1.00709e-09	tree	CD14_Protein	SRSF1_Pep2	TRA2A_Pep2	SRSF3_RNA
0.493332	0.445101	0.541565	5.3653e-12	tree	CD14_Protein	SRSF1_Pep2	TRA2A_Pep2	SRSF5_RNA
0.61722	0.5659	0.668544	1.54099e-09	tree	CD14_Protein	SRSF1_Pep2	TRA2A_Pep2	TRA2A_RNA
0.58611	0.525687	0.646536	1.81035e-09	tree	CD14_Protein	SRSF1_Pep2	CD209_Pep1	SRSF1_RNA
0.617223	0.555755	0.678689	8.46017e-09	tree	CD14_Protein	SRSF1_Pep2	CD209_Pep1	SRSF2_RNA
0.586113	0.512276	0.659947	1.51721e-08	tree	CD14_Protein	SRSF1_Pep2	CD209_Pep1	SRSF3_RNA
0.576113	0.496273	0.655949	2.43516e-08	tree	CD14_Protein	SRSF1_Pep2	CD209_Pep1	SRSF5_RNA
0.63	0.56594	0.69406	2.29823e-08	tree	CD14_Protein	SRSF1_Pep2	CD209_Pep1	TRA2A_RNA
0.606668	0.530571	0.682762	4.99085e-08	tree	CD14_Protein	SRSF1_Pep2	SRSF1_RNA	SRSF2_RNA
0.588335	0.507634	0.669032	4.48743e-08	tree	CD14_Protein	SRSF1_Pep2	SRSF1_RNA	SRSF3_RNA
0.555	0.486742	0.623258	1.82487e-09	tree	CD14_Protein	SRSF1_Pep2	SRSF1_RNA	SRSF5_RNA
0.536112	0.484421	0.587801	5.09152e-11	tree	CD14_Protein	SRSF1_Pep2	SRSF1_RNA	TRA2A_RNA
0.57778	0.500374	0.655181	1.83202e-08	tree	CD14_Protein	SRSF1_Pep2	SRSF2_RNA	SRSF3_RNA
0.578333	0.526366	0.630301	3.02731e-10	tree	CD14_Protein	SRSF1_Pep2	SRSF2_RNA	SRSF5_RNA
0.639443	0.592292	0.686596	2.18399e-09	tree	CD14_Protein	SRSF1_Pep2	SRSF2_RNA	TRA2A_RNA
0.530003	0.452683	0.607317	2.88624e-09	tree	CD14_Protein	SRSF1_Pep2	SRSF3_RNA	SRSF5_RNA
0.616668	0.551256	0.682077	1.54763e-08	tree	CD14_Protein	SRSF1_Pep2	SRSF3_RNA	TRA2A_RNA
0.519445	0.460341	0.578548	1.00067e-10	tree	CD14_Protein	SRSF1_Pep2	SRSF5_RNA	TRA2A_RNA
0.463332	0.406905	0.519761	8.36599e-12	tree	CD14_Protein	SRSF3_Protein	SRSF3_Pep1	SRSF3_Pep2
0.408332	0.310066	0.506601	1.06971e-09	tree	CD14_Protein	SRSF3_Protein	SRSF3_Pep1	SRSF5_Protein
0.45389	0.396755	0.511023	6.908e-12	tree	CD14_Protein	SRSF3_Protein	SRSF3_Pep1	SRSF5_Pep1
0.379445	0.315197	0.443692	2.38043e-12	tree	CD14_Protein	SRSF3_Protein	SRSF3_Pep1	SRSF5_Pep2
0.45	0.394646	0.505354	4.39434e-12	tree	CD14_Protein	SRSF3_Protein	SRSF3_Pep1	TRA2A_Protein
0.425	0.370211	0.479789	1.75242e-12	tree	CD14_Protein	SRSF3_Protein	SRSF3_Pep1	TRA2A_Pep1
0.56722	0.520406	0.614038	7.50098e-11	tree	CD14_Protein	SRSF3_Protein	SRSF3_Pep1	TRA2A_Pep2
0.412222	0.338994	0.48545	2.92192e-11	tree	CD14_Protein	SRSF3_Protein	SRSF3_Pep1	CD209_Pep1
0.381113	0.320659	0.441563	1.27303e-12	tree	CD14_Protein	SRSF3_Protein	SRSF3_Pep1	SRSF1_RNA
0.402222	0.337562	0.466882	5.05535e-12	tree	CD14_Protein	SRSF3_Protein	SRSF3_Pep1	SRSF2_RNA
0.404445	0.316256	0.492632	2.33913e-10	tree	CD14_Protein	SRSF3_Protein	SRSF3_Pep1	SRSF3_RNA
0.42111	0.345664	0.496558	5.5008e-11	tree	CD14_Protein	SRSF3_Protein	SRSF3_Pep1	SRSF5_RNA
0.438887	0.373505	0.504272	1.80659e-11	tree	CD14_Protein	SRSF3_Protein	SRSF3_Pep1	TRA2A_RNA
0.39389	0.339383	0.448395	6.30901e-13	tree	CD14_Protein	SRSF3_Protein	SRSF3_Pep2	SRSF5_Protein
0.47889	0.430186	0.527592	3.48585e-12	tree	CD14_Protein	SRSF3_Protein	SRSF3_Pep2	SRSF5_Pep1
0.455	0.399695	0.510305	5.14862e-12	tree	CD14_Protein	SRSF3_Protein	SRSF3_Pep2	SRSF5_Pep2
0.447223	0.379356	0.515088	3.61232e-11	tree	CD14_Protein	SRSF3_Protein	SRSF3_Pep2	TRA2A_Protein
0.455555	0.379895	0.531216	1.69597e-10	tree	CD14_Protein	SRSF3_Protein	SRSF3_Pep2	TRA2A_Pep1
0.571665	0.502135	0.641198	4.34741e-09	tree	CD14_Protein	SRSF3_Protein	SRSF3_Pep2	TRA2A_Pep2
0.48111	0.39438	0.567842	2.08228e-09	tree	CD14_Protein	SRSF3_Protein	SRSF3_Pep2	CD209_Pep1
0.472225	0.385962	0.558483	1.45186e-09	tree	CD14_Protein	SRSF3_Protein	SRSF3_Pep2	SRSF1_RNA
0.46	0.41528	0.50472	8.57552e-13	tree	CD14_Protein	SRSF3_Protein	SRSF3_Pep2	SRSF2_RNA
0.43389	0.360406	0.507372	5.96858e-11	tree	CD14_Protein	SRSF3_Protein	SRSF3_Pep2	SRSF3_RNA
0.437222	0.363202	0.511243	7.23619e-11	tree	CD14_Protein	SRSF3_Protein	SRSF3_Pep2	SRSF5_RNA
0.411112	0.318873	0.503349	5.08127e-10	tree	CD14_Protein	SRSF3_Protein	SRSF3_Pep2	TRA2A_RNA
0.46	0.385395	0.534605	1.65843e-10	tree	CD14_Protein	SRSF3_Protein	SRSF5_Protein	SRSF5_Pep1
0.42278	0.338776	0.50678	2.18338e-10	tree	CD14_Protein	SRSF3_Protein	SRSF5_Protein	SRSF5_Pep2
0.374445	0.288629	0.46026	6.92823e-11	tree	CD14_Protein	SRSF3_Protein	SRSF5_Protein	TRA2A_Protein
0.35167	0.264797	0.438536	4.30329e-11	tree	CD14_Protein	SRSF3_Protein	SRSF5_Protein	TRA2A_Pep1
0.494445	0.432365	0.556524	6.71951e-11	tree	CD14_Protein	SRSF3_Protein	SRSF5_Protein	TRA2A_Pep2
0.413332	0.313227	0.51344	1.57854e-09	tree	CD14_Protein	SRSF3_Protein	SRSF5_Protein	CD209_Pep1
0.507777	0.429222	0.586334	1.56151e-09	tree	CD14_Protein	SRSF3_Protein	SRSF5_Protein	SRSF1_RNA
0.411668	0.307114	0.516219	2.66654e-09	tree	CD14_Protein	SRSF3_Protein	SRSF5_Protein	SRSF2_RNA
0.445557	0.361025	0.530086	4.7861e-10	tree	CD14_Protein	SRSF3_Protein	SRSF5_Protein	SRSF3_RNA
0.493887	0.39045	0.597328	2.87887e-08	tree	CD14_Protein	SRSF3_Protein	SRSF5_Protein	SRSF5_RNA
0.48889	0.394861	0.582917	7.36882e-09	tree	CD14_Protein	SRSF3_Protein	SRSF5_Protein	TRA2A_RNA
0.470002	0.414386	0.525614	9.07525e-12	tree	CD14_Protein	SRSF3_Protein	SRSF5_Pep1	SRSF5_Pep2
0.41278	0.370717	0.454839	1.09208e-13	tree	CD14_Protein	SRSF3_Protein	SRSF5_Pep1	TRA2A_Protein
0.401667	0.362366	0.440967	4.56868e-14	tree	CD14_Protein	SRSF3_Protein	SRSF5_Pep1	TRA2A_Pep1
0.499997	0.421919	0.578081	1.10571e-09	tree	CD14_Protein	SRSF3_Protein	SRSF5_Pep1	TRA2A_Pep2
0.482222	0.429873	0.534572	7.68256e-12	tree	CD14_Protein	SRSF3_Protein	SRSF5_Pep1	CD209_Pep1
0.478332	0.411242	0.545424	8.9769e-11	tree	CD14_Protein	SRSF3_Protein	SRSF5_Pep1	SRSF1_RNA
0.488335	0.419258	0.557409	1.76502e-10	tree	CD14_Protein	SRSF3_Protein	SRSF5_Pep1	SRSF2_RNA
0.442225	0.349639	0.534806	1.36413e-09	tree	CD14_Protein	SRSF3_Protein	SRSF5_Pep1	SRSF3_RNA
0.51611	0.451853	0.58037	2.14131e-10	tree	CD14_Protein	SRSF3_Protein	SRSF5_Pep1	SRSF5_RNA
0.508887	0.445878	0.5719	1.32857e-10	tree	CD14_Protein	SRSF3_Protein	SRSF5_Pep1	TRA2A_RNA
0.446667	0.380107	0.513226	2.8429e-11	tree	CD14_Protein	SRSF3_Protein	SRSF5_Pep2	TRA2A_Protein
0.43722	0.351984	0.52246	4.09308e-10	tree	CD14_Protein	SRSF3_Protein	SRSF5_Pep2	TRA2A_Pep1
0.60611	0.556883	0.655339	6.39344e-10	tree	CD14_Protein	SRSF3_Protein	SRSF5_Pep2	TRA2A_Pep2
0.398332	0.30919	0.487476	2.2466e-10	tree	CD14_Protein	SRSF3_Protein	SRSF5_Pep2	CD209_Pep1
0.486113	0.392546	0.579676	6.32053e-09	tree	CD14_Protein	SRSF3_Protein	SRSF5_Pep2	SRSF1_RNA
0.411112	0.349372	0.47285	3.97233e-12	tree	CD14_Protein	SRSF3_Protein	SRSF5_Pep2	SRSF2_RNA
0.401112	0.32281	0.479412	4.72644e-11	tree	CD14_Protein	SRSF3_Protein	SRSF5_Pep2	SRSF3_RNA
0.45611	0.388266	0.523956	4.81856e-11	tree	CD14_Protein	SRSF3_Protein	SRSF5_Pep2	SRSF5_RNA
0.443335	0.359911	0.526756	3.78523e-10	tree	CD14_Protein	SRSF3_Protein	SRSF5_Pep2	TRA2A_RNA
0.502777	0.44166	0.563895	7.67828e-11	tree	CD14_Protein	SRSF3_Protein	TRA2A_Protein	TRA2A_Pep1
0.589997	0.521246	0.658754	8.20505e-09	tree	CD14_Protein	SRSF3_Protein	TRA2A_Protein	TRA2A_Pep2
0.387222	0.309343	0.465102	2.93552e-11	tree	CD14_Protein	SRSF3_Protein	TRA2A_Protein	CD209_Pep1
0.436112	0.387069	0.485153	8.64736e-13	tree	CD14_Protein	SRSF3_Protein	TRA2A_Protein	SRSF1_RNA
0.417222	0.36645	0.467994	6.49989e-13	tree	CD14_Protein	SRSF3_Protein	TRA2A_Protein	SRSF2_RNA
0.411112	0.330313	0.491909	9.41826e-11	tree	CD14_Protein	SRSF3_Protein	TRA2A_Protein	SRSF3_RNA
0.387223	0.301717	0.472728	9.52823e-11	tree	CD14_Protein	SRSF3_Protein	TRA2A_Protein	SRSF5_RNA
0.406112	0.280388	0.531835	2.64877e-08	tree	CD14_Protein	SRSF3_Protein	TRA2A_Protein	TRA2A_RNA
0.604445	0.500881	0.708008	1.44222e-06	tree	CD14_Protein	SRSF3_Protein	TRA2A_Pep1	TRA2A_Pep2
0.453887	0.379679	0.528099	1.27469e-10	tree	CD14_Protein	SRSF3_Protein	TRA2A_Pep1	CD209_Pep1
0.451667	0.401221	0.502113	1.88334e-12	tree	CD14_Protein	SRSF3_Protein	TRA2A_Pep1	SRSF1_RNA
0.427222	0.37614	0.478304	9.48048e-13	tree	CD14_Protein	SRSF3_Protein	TRA2A_Pep1	SRSF2_RNA
0.411667	0.33021	0.493123	1.05992e-10	tree	CD14_Protein	SRSF3_Protein	TRA2A_Pep1	SRSF3_RNA
0.407222	0.331932	0.482512	3.51018e-11	tree	CD14_Protein	SRSF3_Protein	TRA2A_Pep1	SRSF5_RNA
0.436113	0.316808	0.555415	3.07825e-08	tree	CD14_Protein	SRSF3_Protein	TRA2A_Pep1	TRA2A_RNA
0.55	0.450654	0.649346	1.18557e-07	tree	CD14_Protein	SRSF3_Protein	TRA2A_Pep2	CD209_Pep1
0.576667	0.497187	0.656146	2.36534e-08	tree	CD14_Protein	SRSF3_Protein	TRA2A_Pep2	SRSF1_RNA
0.552778	0.484115	0.621441	1.78447e-09	tree	CD14_Protein	SRSF3_Protein	TRA2A_Pep2	SRSF2_RNA
0.47778	0.413205	0.542351	5.74935e-11	tree	CD14_Protein	SRSF3_Protein	TRA2A_Pep2	SRSF3_RNA
0.47	0.413572	0.526428	1.05126e-11	tree	CD14_Protein	SRSF3_Protein	TRA2A_Pep2	SRSF5_RNA
0.56111	0.507594	0.614628	1.93017e-10	tree	CD14_Protein	SRSF3_Protein	TRA2A_Pep2	TRA2A_RNA
0.401668	0.327339	0.475995	2.54092e-11	tree	CD14_Protein	SRSF3_Protein	CD209_Pep1	SRSF1_RNA
0.432223	0.376087	0.488357	2.82713e-12	tree	CD14_Protein	SRSF3_Protein	CD209_Pep1	SRSF2_RNA
0.479445	0.426819	0.53207	7.32466e-12	tree	CD14_Protein	SRSF3_Protein	CD209_Pep1	SRSF3_RNA
0.419447	0.343223	0.495666	5.91519e-11	tree	CD14_Protein	SRSF3_Protein	CD209_Pep1	SRSF5_RNA
0.494445	0.422982	0.565907	3.22437e-10	tree	CD14_Protein	SRSF3_Protein	CD209_Pep1	TRA2A_RNA
0.43167	0.37682	0.486513	2.19426e-12	tree	CD14_Protein	SRSF3_Protein	SRSF1_RNA	SRSF2_RNA
0.491667	0.440386	0.542948	8.85649e-12	tree	CD14_Protein	SRSF3_Protein	SRSF1_RNA	SRSF3_RNA
0.431667	0.35545	0.507883	8.63648e-11	tree	CD14_Protein	SRSF3_Protein	SRSF1_RNA	SRSF5_RNA
0.39778	0.33391	0.461646	3.84607e-12	tree	CD14_Protein	SRSF3_Protein	SRSF1_RNA	TRA2A_RNA
0.37167	0.300169	0.443164	6.5942e-12	tree	CD14_Protein	SRSF3_Protein	SRSF2_RNA	SRSF3_RNA
0.419445	0.36145	0.477438	2.63498e-12	tree	CD14_Protein	SRSF3_Protein	SRSF2_RNA	SRSF5_RNA
0.420555	0.329292	0.511819	5.86742e-10	tree	CD14_Protein	SRSF3_Protein	SRSF2_RNA	TRA2A_RNA
0.465558	0.37538	0.555731	2.03667e-09	tree	CD14_Protein	SRSF3_Protein	SRSF3_RNA	SRSF5_RNA
0.392225	0.319129	0.465316	1.5665e-11	tree	CD14_Protein	SRSF3_Protein	SRSF3_RNA	TRA2A_RNA
0.411112	0.345113	0.477109	8.36997e-12	tree	CD14_Protein	SRSF3_Protein	SRSF5_RNA	TRA2A_RNA
0.355002	0.281255	0.428745	5.97369e-12	tree	CD14_Protein	SRSF3_Pep1	SRSF3_Pep2	SRSF5_Protein
0.424445	0.354517	0.494372	2.46883e-11	tree	CD14_Protein	SRSF3_Pep1	SRSF3_Pep2	SRSF5_Pep1
0.406112	0.343038	0.469184	4.3106e-12	tree	CD14_Protein	SRSF3_Pep1	SRSF3_Pep2	SRSF5_Pep2
0.432223	0.394204	0.47024	9.56704e-14	tree	CD14_Protein	SRSF3_Pep1	SRSF3_Pep2	TRA2A_Protein
0.428333	0.345129	0.511538	2.29636e-10	tree	CD14_Protein	SRSF3_Pep1	SRSF3_Pep2	TRA2A_Pep1
0.486665	0.389514	0.58382	1.03263e-08	tree	CD14_Protein	SRSF3_Pep1	SRSF3_Pep2	TRA2A_Pep2
0.405	0.304924	0.505076	1.23459e-09	tree	CD14_Protein	SRSF3_Pep1	SRSF3_Pep2	CD209_Pep1
0.399445	0.33014	0.468748	1.03223e-11	tree	CD14_Protein	SRSF3_Pep1	SRSF3_Pep2	SRSF1_RNA
0.375557	0.322	0.429112	3.05344e-13	tree	CD14_Protein	SRSF3_Pep1	SRSF3_Pep2	SRSF2_RNA
0.340002	0.265301	0.414699	4.61675e-12	tree	CD14_Protein	SRSF3_Pep1	SRSF3_Pep2	SRSF3_RNA
0.416112	0.348811	0.483411	1.22148e-11	tree	CD14_Protein	SRSF3_Pep1	SRSF3_Pep2	SRSF5_RNA
0.419445	0.318083	0.520806	2.22318e-09	tree	CD14_Protein	SRSF3_Pep1	SRSF3_Pep2	TRA2A_RNA
0.43111	0.348547	0.513675	2.27163e-10	tree	CD14_Protein	SRSF3_Pep1	SRSF5_Protein	SRSF5_Pep1
0.318335	0.248384	0.388283	1.1573e-12	tree	CD14_Protein	SRSF3_Pep1	SRSF5_Protein	SRSF5_Pep2
0.296113	0.222877	0.369345	1.12736e-12	tree	CD14_Protein	SRSF3_Pep1	SRSF5_Protein	TRA2A_Protein
0.308335	0.226173	0.390494	6.58828e-12	tree	CD14_Protein	SRSF3_Pep1	SRSF5_Protein	TRA2A_Pep1
0.429445	0.358203	0.500686	3.59361e-11	tree	CD14_Protein	SRSF3_Pep1	SRSF5_Protein	TRA2A_Pep2
0.353335	0.288052	0.418615	1.34606e-12	tree	CD14_Protein	SRSF3_Pep1	SRSF5_Protein	CD209_Pep1
0.443333	0.357179	0.529488	5.66594e-10	tree	CD14_Protein	SRSF3_Pep1	SRSF5_Protein	SRSF1_RNA
0.35	0.271426	0.428574	1.13969e-11	tree	CD14_Protein	SRSF3_Pep1	SRSF5_Protein	SRSF2_RNA
0.38111	0.284629	0.477593	3.85956e-10	tree	CD14_Protein	SRSF3_Pep1	SRSF5_Protein	SRSF3_RNA
0.421665	0.338652	0.504681	1.81925e-10	tree	CD14_Protein	SRSF3_Pep1	SRSF5_Protein	SRSF5_RNA
0.439442	0.342377	0.536511	2.30098e-09	tree	CD14_Protein	SRSF3_Pep1	SRSF5_Protein	TRA2A_RNA
0.41	0.345134	0.474866	6.64827e-12	tree	CD14_Protein	SRSF3_Pep1	SRSF5_Pep1	SRSF5_Pep2
0.396665	0.316409	0.476924	5.63139e-11	tree	CD14_Protein	SRSF3_Pep1	SRSF5_Pep1	TRA2A_Protein
0.432777	0.372609	0.492946	5.95302e-12	tree	CD14_Protein	SRSF3_Pep1	SRSF5_Pep1	TRA2A_Pep1
0.465555	0.409016	0.522096	9.20893e-12	tree	CD14_Protein	SRSF3_Pep1	SRSF5_Pep1	TRA2A_Pep2
0.379445	0.302221	0.456668	2.10915e-11	tree	CD14_Protein	SRSF3_Pep1	SRSF5_Pep1	CD209_Pep1
0.437777	0.366075	0.50948	5.04784e-11	tree	CD14_Protein	SRSF3_Pep1	SRSF5_Pep1	SRSF1_RNA
0.468888	0.387287	0.550491	6.56184e-10	tree	CD14_Protein	SRSF3_Pep1	SRSF5_Pep1	SRSF2_RNA
0.40389	0.331377	0.4764	2.01688e-11	tree	CD14_Protein	SRSF3_Pep1	SRSF5_Pep1	SRSF3_RNA
0.445555	0.380933	0.510178	1.96702e-11	tree	CD14_Protein	SRSF3_Pep1	SRSF5_Pep1	SRSF5_RNA
0.467775	0.36886	0.566696	7.0686e-09	tree	CD14_Protein	SRSF3_Pep1	SRSF5_Pep1	TRA2A_RNA
0.33389	0.249034	0.418743	1.961e-11	tree	CD14_Protein	SRSF3_Pep1	SRSF5_Pep2	TRA2A_Protein
0.331668	0.256074	0.407259	4.2628e-12	tree	CD14_Protein	SRSF3_Pep1	SRSF5_Pep2	TRA2A_Pep1
0.530555	0.47172	0.589391	1.45626e-10	tree	CD14_Protein	SRSF3_Pep1	SRSF5_Pep2	TRA2A_Pep2
0.335	0.240691	0.429309	8.11105e-11	tree	CD14_Protein	SRSF3_Pep1	SRSF5_Pep2	CD209_Pep1
0.381667	0.301216	0.462117	3.74726e-11	tree	CD14_Protein	SRSF3_Pep1	SRSF5_Pep2	SRSF1_RNA
0.349445	0.272577	0.426312	8.53117e-12	tree	CD14_Protein	SRSF3_Pep1	SRSF5_Pep2	SRSF2_RNA
0.34889	0.276238	0.421539	4.19966e-12	tree	CD14_Protein	SRSF3_Pep1	SRSF5_Pep2	SRSF3_RNA
0.430555	0.345581	0.51553	3.2027e-10	tree	CD14_Protein	SRSF3_Pep1	SRSF5_Pep2	SRSF5_RNA
0.399442	0.281009	0.51788	9.93361e-09	tree	CD14_Protein	SRSF3_Pep1	SRSF5_Pep2	TRA2A_RNA
0.390558	0.332749	0.448362	1.04538e-12	tree	CD14_Protein	SRSF3_Pep1	TRA2A_Protein	TRA2A_Pep1
0.506667	0.448747	0.564587	5.05749e-11	tree	CD14_Protein	SRSF3_Pep1	TRA2A_Protein	TRA2A_Pep2
0.376112	0.319408	0.432814	5.55536e-13	tree	CD14_Protein	SRSF3_Pep1	TRA2A_Protein	CD209_Pep1
0.38	0.309597	0.450403	6.98445e-12	tree	CD14_Protein	SRSF3_Pep1	TRA2A_Protein	SRSF1_RNA
0.336668	0.279405	0.393928	1.99253e-13	tree	CD14_Protein	SRSF3_Pep1	TRA2A_Protein	SRSF2_RNA
0.334448	0.266797	0.402092	1.20319e-12	tree	CD14_Protein	SRSF3_Pep1	TRA2A_Protein	SRSF3_RNA
0.366667	0.254103	0.47923	2.05364e-09	tree	CD14_Protein	SRSF3_Pep1	TRA2A_Protein	SRSF5_RNA
0.358332	0.273607	0.443059	3.74301e-11	tree	CD14_Protein	SRSF3_Pep1	TRA2A_Protein	TRA2A_RNA
0.520555	0.48184	0.559271	2.56157e-12	tree	CD14_Protein	SRSF3_Pep1	TRA2A_Pep1	TRA2A_Pep2
0.351668	0.271216	0.432117	1.60702e-11	tree	CD14_Protein	SRSF3_Pep1	TRA2A_Pep1	CD209_Pep1
0.36611	0.267965	0.464257	3.19374e-10	tree	CD14_Protein	SRSF3_Pep1	TRA2A_Pep1	SRSF1_RNA
0.346667	0.278699	0.414635	1.78246e-12	tree	CD14_Protein	SRSF3_Pep1	TRA2A_Pep1	SRSF2_RNA
0.307225	0.249083	0.365361	1.05263e-13	tree	CD14_Protein	SRSF3_Pep1	TRA2A_Pep1	SRSF3_RNA
0.377223	0.259545	0.494899	4.97651e-09	tree	CD14_Protein	SRSF3_Pep1	TRA2A_Pep1	SRSF5_RNA
0.40222	0.30979	0.494654	4.02331e-10	tree	CD14_Protein	SRSF3_Pep1	TRA2A_Pep1	TRA2A_RNA
0.48	0.414263	0.545737	7.56673e-11	tree	CD14_Protein	SRSF3_Pep1	TRA2A_Pep2	CD209_Pep1
0.413335	0.344315	0.482352	1.50108e-11	tree	CD14_Protein	SRSF3_Pep1	TRA2A_Pep2	SRSF1_RNA
0.47	0.38009	0.55991	2.26544e-09	tree	CD14_Protein	SRSF3_Pep1	TRA2A_Pep2	SRSF2_RNA
0.419447	0.346711	0.492178	3.36383e-11	tree	CD14_Protein	SRSF3_Pep1	TRA2A_Pep2	SRSF3_RNA
0.432222	0.380344	0.4841	1.29222e-12	tree	CD14_Protein	SRSF3_Pep1	TRA2A_Pep2	SRSF5_RNA
0.486665	0.410885	0.562448	4.88891e-10	tree	CD14_Protein	SRSF3_Pep1	TRA2A_Pep2	TRA2A_RNA
0.368335	0.323997	0.412669	4.32257e-14	tree	CD14_Protein	SRSF3_Pep1	CD209_Pep1	SRSF1_RNA
0.362223	0.293648	0.430797	3.06619e-12	tree	CD14_Protein	SRSF3_Pep1	CD209_Pep1	SRSF2_RNA
0.409445	0.316108	0.50278	5.64046e-10	tree	CD14_Protein	SRSF3_Pep1	CD209_Pep1	SRSF3_RNA
0.389445	0.320598	0.458291	7.08487e-12	tree	CD14_Protein	SRSF3_Pep1	CD209_Pep1	SRSF5_RNA
0.411668	0.346325	0.477008	7.60132e-12	tree	CD14_Protein	SRSF3_Pep1	CD209_Pep1	TRA2A_RNA
0.44278	0.360366	0.52519	3.19636e-10	tree	CD14_Protein	SRSF3_Pep1	SRSF1_RNA	SRSF2_RNA
0.44389	0.356689	0.531089	6.71131e-10	tree	CD14_Protein	SRSF3_Pep1	SRSF1_RNA	SRSF3_RNA
0.399448	0.322531	0.476358	3.60803e-11	tree	CD14_Protein	SRSF3_Pep1	SRSF1_RNA	SRSF5_RNA
0.39389	0.347639	0.440139	1.34034e-13	tree	CD14_Protein	SRSF3_Pep1	SRSF1_RNA	TRA2A_RNA
0.340002	0.294617	0.385383	2.3329e-14	tree	CD14_Protein	SRSF3_Pep1	SRSF2_RNA	SRSF3_RNA
0.418335	0.340748	0.495919	7.10086e-11	tree	CD14_Protein	SRSF3_Pep1	SRSF2_RNA	SRSF5_RNA
0.377777	0.296223	0.459332	3.97885e-11	tree	CD14_Protein	SRSF3_Pep1	SRSF2_RNA	TRA2A_RNA
0.469445	0.401475	0.537414	7.68209e-11	tree	CD14_Protein	SRSF3_Pep1	SRSF3_RNA	SRSF5_RNA
0.39778	0.300408	0.495147	6.98956e-10	tree	CD14_Protein	SRSF3_Pep1	SRSF3_RNA	TRA2A_RNA
0.346112	0.261368	0.430854	2.68201e-11	tree	CD14_Protein	SRSF3_Pep1	SRSF5_RNA	TRA2A_RNA
0.452222	0.374791	0.529653	2.01121e-10	tree	CD14_Protein	SRSF3_Pep2	SRSF5_Protein	SRSF5_Pep1
0.415557	0.364702	0.466409	6.26009e-13	tree	CD14_Protein	SRSF3_Pep2	SRSF5_Protein	SRSF5_Pep2
0.37778	0.311674	0.443882	3.13587e-12	tree	CD14_Protein	SRSF3_Pep2	SRSF5_Protein	TRA2A_Protein
0.405002	0.339417	0.470583	6.45966e-12	tree	CD14_Protein	SRSF3_Pep2	SRSF5_Protein	TRA2A_Pep1
0.468332	0.384423	0.552244	9.07957e-10	tree	CD14_Protein	SRSF3_Pep2	SRSF5_Protein	TRA2A_Pep2
0.420557	0.364039	0.477072	2.087e-12	tree	CD14_Protein	SRSF3_Pep2	SRSF5_Protein	CD209_Pep1
0.500555	0.421927	0.579184	1.22518e-09	tree	CD14_Protein	SRSF3_Pep2	SRSF5_Protein	SRSF1_RNA
0.409445	0.351912	0.466977	1.77212e-12	tree	CD14_Protein	SRSF3_Pep2	SRSF5_Protein	SRSF2_RNA
0.371113	0.301319	0.440903	4.86793e-12	tree	CD14_Protein	SRSF3_Pep2	SRSF5_Protein	SRSF3_RNA
0.435555	0.360146	0.510965	8.58166e-11	tree	CD14_Protein	SRSF3_Pep2	SRSF5_Protein	SRSF5_RNA
0.42889	0.359703	0.498075	2.50683e-11	tree	CD14_Protein	SRSF3_Pep2	SRSF5_Protein	TRA2A_RNA
0.404448	0.333086	0.475803	1.69438e-11	tree	CD14_Protein	SRSF3_Pep2	SRSF5_Pep1	SRSF5_Pep2
0.38889	0.316718	0.46106	1.21852e-11	tree	CD14_Protein	SRSF3_Pep2	SRSF5_Pep1	TRA2A_Protein
0.416112	0.37172	0.460503	1.88716e-13	tree	CD14_Protein	SRSF3_Pep2	SRSF5_Pep1	TRA2A_Pep1
0.486665	0.390203	0.583131	9.44172e-09	tree	CD14_Protein	SRSF3_Pep2	SRSF5_Pep1	TRA2A_Pep2
0.465	0.405903	0.524097	1.42817e-11	tree	CD14_Protein	SRSF3_Pep2	SRSF5_Pep1	CD209_Pep1
0.480555	0.413001	0.548111	1.04735e-10	tree	CD14_Protein	SRSF3_Pep2	SRSF5_Pep1	SRSF1_RNA
0.455555	0.395546	0.515565	1.22112e-11	tree	CD14_Protein	SRSF3_Pep2	SRSF5_Pep1	SRSF2_RNA
0.40389	0.340716	0.467062	4.09868e-12	tree	CD14_Protein	SRSF3_Pep2	SRSF5_Pep1	SRSF3_RNA
0.487777	0.411983	0.563573	5.08998e-10	tree	CD14_Protein	SRSF3_Pep2	SRSF5_Pep1	SRSF5_RNA
0.49222	0.429017	0.555427	7.53772e-11	tree	CD14_Protein	SRSF3_Pep2	SRSF5_Pep1	TRA2A_RNA
0.40778	0.357396	0.45816	4.4891e-13	tree	CD14_Protein	SRSF3_Pep2	SRSF5_Pep2	TRA2A_Protein
0.417222	0.355385	0.479059	4.88863e-12	tree	CD14_Protein	SRSF3_Pep2	SRSF5_Pep2	TRA2A_Pep1
0.591108	0.471134	0.711089	4.63433e-06	tree	CD14_Protein	SRSF3_Pep2	SRSF5_Pep2	TRA2A_Pep2
0.416667	0.362725	0.470608	1.15067e-12	tree	CD14_Protein	SRSF3_Pep2	SRSF5_Pep2	CD209_Pep1
0.437223	0.398507	0.475938	1.28605e-13	tree	CD14_Protein	SRSF3_Pep2	SRSF5_Pep2	SRSF1_RNA
0.43278	0.363855	0.501701	2.71255e-11	tree	CD14_Protein	SRSF3_Pep2	SRSF5_Pep2	SRSF2_RNA
0.368892	0.309906	0.427872	6.81986e-13	tree	CD14_Protein	SRSF3_Pep2	SRSF5_Pep2	SRSF3_RNA
0.400558	0.341953	0.459158	1.63617e-12	tree	CD14_Protein	SRSF3_Pep2	SRSF5_Pep2	SRSF5_RNA
0.445	0.416995	0.473005	2.41087e-14	tree	CD14_Protein	SRSF3_Pep2	SRSF5_Pep2	TRA2A_RNA
0.485555	0.406244	0.564867	8.10839e-10	tree	CD14_Protein	SRSF3_Pep2	TRA2A_Protein	TRA2A_Pep1
0.531107	0.454432	0.60779	2.73034e-09	tree	CD14_Protein	SRSF3_Pep2	TRA2A_Protein	TRA2A_Pep2
0.425	0.318951	0.531049	4.73882e-09	tree	CD14_Protein	SRSF3_Pep2	TRA2A_Protein	CD209_Pep1
0.42889	0.383895	0.473883	3.19071e-13	tree	CD14_Protein	SRSF3_Pep2	TRA2A_Protein	SRSF1_RNA
0.38278	0.340825	0.42473	4.22582e-14	tree	CD14_Protein	SRSF3_Pep2	TRA2A_Protein	SRSF2_RNA
0.366113	0.287282	0.44494	1.8618e-11	tree	CD14_Protein	SRSF3_Pep2	TRA2A_Protein	SRSF3_RNA
0.41611	0.313695	0.518527	2.31028e-09	tree	CD14_Protein	SRSF3_Pep2	TRA2A_Protein	SRSF5_RNA
0.417777	0.350053	0.485503	1.38297e-11	tree	CD14_Protein	SRSF3_Pep2	TRA2A_Protein	TRA2A_RNA
0.527775	0.449764	0.605791	2.95387e-09	tree	CD14_Protein	SRSF3_Pep2	TRA2A_Pep1	TRA2A_Pep2
0.414445	0.328506	0.500383	2.26364e-10	tree	CD14_Protein	SRSF3_Pep2	TRA2A_Pep1	CD209_Pep1
0.437223	0.373855	0.50059	1.2074e-11	tree	CD14_Protein	SRSF3_Pep2	TRA2A_Pep1	SRSF1_RNA
0.40389	0.351935	0.455843	5.33737e-13	tree	CD14_Protein	SRSF3_Pep2	TRA2A_Pep1	SRSF2_RNA
0.409445	0.341145	0.477743	1.17932e-11	tree	CD14_Protein	SRSF3_Pep2	TRA2A_Pep1	SRSF3_RNA
0.478888	0.406142	0.551636	2.31707e-10	tree	CD14_Protein	SRSF3_Pep2	TRA2A_Pep1	SRSF5_RNA
0.387777	0.316075	0.45948	1.09083e-11	tree	CD14_Protein	SRSF3_Pep2	TRA2A_Pep1	TRA2A_RNA
0.528887	0.457974	0.599804	1.02603e-09	tree	CD14_Protein	SRSF3_Pep2	TRA2A_Pep2	CD209_Pep1
0.43389	0.370289	0.497489	1.12951e-11	tree	CD14_Protein	SRSF3_Pep2	TRA2A_Pep2	SRSF1_RNA
0.484442	0.392515	0.576374	4.79756e-09	tree	CD14_Protein	SRSF3_Pep2	TRA2A_Pep2	SRSF2_RNA
0.449445	0.386343	0.512546	1.71654e-11	tree	CD14_Protein	SRSF3_Pep2	TRA2A_Pep2	SRSF3_RNA
0.367223	0.302991	0.431453	1.66304e-12	tree	CD14_Protein	SRSF3_Pep2	TRA2A_Pep2	SRSF5_RNA
0.520552	0.421421	0.619691	4.12472e-08	tree	CD14_Protein	SRSF3_Pep2	TRA2A_Pep2	TRA2A_RNA
0.413335	0.360669	0.465997	8.17785e-13	tree	CD14_Protein	SRSF3_Pep2	CD209_Pep1	SRSF1_RNA
0.436667	0.3858	0.487534	1.2379e-12	tree	CD14_Protein	SRSF3_Pep2	CD209_Pep1	SRSF2_RNA
0.440002	0.361856	0.518144	1.52118e-10	tree	CD14_Protein	SRSF3_Pep2	CD209_Pep1	SRSF3_RNA
0.422225	0.345228	0.499217	7.28664e-11	tree	CD14_Protein	SRSF3_Pep2	CD209_Pep1	SRSF5_RNA
0.436667	0.337618	0.535716	2.74764e-09	tree	CD14_Protein	SRSF3_Pep2	CD209_Pep1	TRA2A_RNA
0.432225	0.376716	0.487728	2.52077e-12	tree	CD14_Protein	SRSF3_Pep2	SRSF1_RNA	SRSF2_RNA
0.428893	0.354425	0.503353	5.9786e-11	tree	CD14_Protein	SRSF3_Pep2	SRSF1_RNA	SRSF3_RNA
0.414448	0.32226	0.506629	5.56632e-10	tree	CD14_Protein	SRSF3_Pep2	SRSF1_RNA	SRSF5_RNA
0.448335	0.394358	0.502309	3.23134e-12	tree	CD14_Protein	SRSF3_Pep2	SRSF1_RNA	TRA2A_RNA
0.372225	0.326678	0.417767	6.1034e-14	tree	CD14_Protein	SRSF3_Pep2	SRSF2_RNA	SRSF3_RNA
0.440557	0.37794	0.503171	1.17922e-11	tree	CD14_Protein	SRSF3_Pep2	SRSF2_RNA	SRSF5_RNA
0.426667	0.345418	0.507915	1.62123e-10	tree	CD14_Protein	SRSF3_Pep2	SRSF2_RNA	TRA2A_RNA
0.436113	0.35378	0.518442	2.56173e-10	tree	CD14_Protein	SRSF3_Pep2	SRSF3_RNA	SRSF5_RNA
0.380003	0.295649	0.464351	6.50804e-11	tree	CD14_Protein	SRSF3_Pep2	SRSF3_RNA	TRA2A_RNA
0.45389	0.393587	0.514191	1.21663e-11	tree	CD14_Protein	SRSF3_Pep2	SRSF5_RNA	TRA2A_RNA
0.425	0.382847	0.467153	1.6444e-13	tree	CD14_Protein	SRSF5_Protein	SRSF5_Pep1	SRSF5_Pep2
0.385555	0.309359	0.461753	2.13567e-11	tree	CD14_Protein	SRSF5_Protein	SRSF5_Pep1	TRA2A_Protein
0.41	0.356588	0.463412	8.46298e-13	tree	CD14_Protein	SRSF5_Protein	SRSF5_Pep1	TRA2A_Pep1
0.47111	0.416305	0.525917	8.1469e-12	tree	CD14_Protein	SRSF5_Protein	SRSF5_Pep1	TRA2A_Pep2
0.420555	0.357188	0.483923	7.10555e-12	tree	CD14_Protein	SRSF5_Protein	SRSF5_Pep1	CD209_Pep1
0.490553	0.416606	0.564505	4.19037e-10	tree	CD14_Protein	SRSF5_Protein	SRSF5_Pep1	SRSF1_RNA
0.472775	0.399343	0.546213	2.10398e-10	tree	CD14_Protein	SRSF5_Protein	SRSF5_Pep1	SRSF2_RNA
0.44889	0.397623	0.500155	1.99755e-12	tree	CD14_Protein	SRSF5_Protein	SRSF5_Pep1	SRSF3_RNA
0.48111	0.408548	0.553675	2.42688e-10	tree	CD14_Protein	SRSF5_Protein	SRSF5_Pep1	SRSF5_RNA
0.511107	0.418645	0.603577	1.26501e-08	tree	CD14_Protein	SRSF5_Protein	SRSF5_Pep1	TRA2A_RNA
0.344448	0.319803	0.369086	5.96792e-16	tree	CD14_Protein	SRSF5_Protein	SRSF5_Pep2	TRA2A_Protein
0.335557	0.290546	0.380565	1.91749e-14	tree	CD14_Protein	SRSF5_Protein	SRSF5_Pep2	TRA2A_Pep1
0.482222	0.403097	0.561348	7.04021e-10	tree	CD14_Protein	SRSF5_Protein	SRSF5_Pep2	TRA2A_Pep2
0.367222	0.311569	0.422875	3.52895e-13	tree	CD14_Protein	SRSF5_Protein	SRSF5_Pep2	CD209_Pep1
0.476665	0.414283	0.53905	3.79493e-11	tree	CD14_Protein	SRSF5_Protein	SRSF5_Pep2	SRSF1_RNA
0.369445	0.293987	0.444902	1.19015e-11	tree	CD14_Protein	SRSF5_Protein	SRSF5_Pep2	SRSF2_RNA
0.45	0.378907	0.521093	6.76856e-11	tree	CD14_Protein	SRSF5_Protein	SRSF5_Pep2	SRSF3_RNA
0.432777	0.365088	0.500468	2.20272e-11	tree	CD14_Protein	SRSF5_Protein	SRSF5_Pep2	SRSF5_RNA
0.47722	0.384596	0.569849	4.16271e-09	tree	CD14_Protein	SRSF5_Protein	SRSF5_Pep2	TRA2A_RNA
0.350558	0.295124	0.405987	2.09796e-13	tree	CD14_Protein	SRSF5_Protein	TRA2A_Protein	TRA2A_Pep1
0.450557	0.381709	0.519402	4.74846e-11	tree	CD14_Protein	SRSF5_Protein	TRA2A_Protein	TRA2A_Pep2
0.414447	0.349379	0.47951	7.89626e-12	tree	CD14_Protein	SRSF5_Protein	TRA2A_Protein	CD209_Pep1
0.45722	0.370332	0.544112	9.78316e-10	tree	CD14_Protein	SRSF5_Protein	TRA2A_Protein	SRSF1_RNA
0.368893	0.321635	0.416143	7.65601e-14	tree	CD14_Protein	SRSF5_Protein	TRA2A_Protein	SRSF2_RNA
0.373335	0.30605	0.440616	3.37904e-12	tree	CD14_Protein	SRSF5_Protein	TRA2A_Protein	SRSF3_RNA
0.423333	0.335504	0.511162	3.90347e-10	tree	CD14_Protein	SRSF5_Protein	TRA2A_Protein	SRSF5_RNA
0.40167	0.344287	0.459046	1.35577e-12	tree	CD14_Protein	SRSF5_Protein	TRA2A_Protein	TRA2A_RNA
0.442225	0.359023	0.525421	3.53513e-10	tree	CD14_Protein	SRSF5_Protein	TRA2A_Pep1	TRA2A_Pep2
0.36167	0.312084	0.41125	9.64009e-14	tree	CD14_Protein	SRSF5_Protein	TRA2A_Pep1	CD209_Pep1
0.453333	0.388864	0.517803	2.47393e-11	tree	CD14_Protein	SRSF5_Protein	TRA2A_Pep1	SRSF1_RNA
0.388335	0.295103	0.481564	3.01604e-10	tree	CD14_Protein	SRSF5_Protein	TRA2A_Pep1	SRSF2_RNA
0.384445	0.304678	0.464211	3.64804e-11	tree	CD14_Protein	SRSF5_Protein	TRA2A_Pep1	SRSF3_RNA
0.454442	0.364894	0.543995	1.30885e-09	tree	CD14_Protein	SRSF5_Protein	TRA2A_Pep1	SRSF5_RNA
0.415	0.340956	0.489044	3.63416e-11	tree	CD14_Protein	SRSF5_Protein	TRA2A_Pep1	TRA2A_RNA
0.43167	0.358986	0.504347	4.88288e-11	tree	CD14_Protein	SRSF5_Protein	TRA2A_Pep2	CD209_Pep1
0.436113	0.361003	0.511219	8.32151e-11	tree	CD14_Protein	SRSF5_Protein	TRA2A_Pep2	SRSF1_RNA
0.478888	0.41443	0.543348	5.85864e-11	tree	CD14_Protein	SRSF5_Protein	TRA2A_Pep2	SRSF2_RNA
0.390002	0.309795	0.470205	4.59286e-11	tree	CD14_Protein	SRSF5_Protein	TRA2A_Pep2	SRSF3_RNA
0.458332	0.392702	0.523965	3.56433e-11	tree	CD14_Protein	SRSF5_Protein	TRA2A_Pep2	SRSF5_RNA
0.493332	0.432806	0.553861	4.93252e-11	tree	CD14_Protein	SRSF5_Protein	TRA2A_Pep2	TRA2A_RNA
0.45889	0.378282	0.539496	4.0722e-10	tree	CD14_Protein	SRSF5_Protein	CD209_Pep1	SRSF1_RNA
0.47611	0.415721	0.536501	2.62797e-11	tree	CD14_Protein	SRSF5_Protein	CD209_Pep1	SRSF2_RNA
0.442223	0.371496	0.512949	4.95455e-11	tree	CD14_Protein	SRSF5_Protein	CD209_Pep1	SRSF3_RNA
0.426112	0.378603	0.473619	4.68325e-13	tree	CD14_Protein	SRSF5_Protein	CD209_Pep1	SRSF5_RNA
0.5	0.430002	0.569998	3.0941e-10	tree	CD14_Protein	SRSF5_Protein	CD209_Pep1	TRA2A_RNA
0.508332	0.448757	0.56791	7.19253e-11	tree	CD14_Protein	SRSF5_Protein	SRSF1_RNA	SRSF2_RNA
0.515	0.458951	0.571049	4.94526e-11	tree	CD14_Protein	SRSF5_Protein	SRSF1_RNA	SRSF3_RNA
0.52	0.437436	0.602564	4.36267e-09	tree	CD14_Protein	SRSF5_Protein	SRSF1_RNA	SRSF5_RNA
0.521665	0.475989	0.567344	9.6739e-12	tree	CD14_Protein	SRSF5_Protein	SRSF1_RNA	TRA2A_RNA
0.361115	0.290613	0.431609	4.12192e-12	tree	CD14_Protein	SRSF5_Protein	SRSF2_RNA	SRSF3_RNA
0.472778	0.404726	0.54083	8.72034e-11	tree	CD14_Protein	SRSF5_Protein	SRSF2_RNA	SRSF5_RNA
0.44111	0.346428	0.535794	1.75739e-09	tree	CD14_Protein	SRSF5_Protein	SRSF2_RNA	TRA2A_RNA
0.496665	0.429739	0.563594	1.65704e-10	tree	CD14_Protein	SRSF5_Protein	SRSF3_RNA	SRSF5_RNA
0.432223	0.354371	0.510073	1.13778e-10	tree	CD14_Protein	SRSF5_Protein	SRSF3_RNA	TRA2A_RNA
0.465	0.3949	0.5351	9.42488e-11	tree	CD14_Protein	SRSF5_Protein	SRSF5_RNA	TRA2A_RNA
0.422777	0.361798	0.483757	5.00026e-12	tree	CD14_Protein	SRSF5_Pep1	SRSF5_Pep2	TRA2A_Protein
0.44611	0.389781	0.502441	4.61147e-12	tree	CD14_Protein	SRSF5_Pep1	SRSF5_Pep2	TRA2A_Pep1
0.469442	0.378659	0.56023	2.51298e-09	tree	CD14_Protein	SRSF5_Pep1	SRSF5_Pep2	TRA2A_Pep2
0.422777	0.347502	0.498054	5.63439e-11	tree	CD14_Protein	SRSF5_Pep1	SRSF5_Pep2	CD209_Pep1
0.474442	0.404818	0.544071	1.19837e-10	tree	CD14_Protein	SRSF5_Pep1	SRSF5_Pep2	SRSF1_RNA
0.426667	0.388465	0.464869	8.25392e-14	tree	CD14_Protein	SRSF5_Pep1	SRSF5_Pep2	SRSF2_RNA
0.42389	0.388588	0.45919	4.39566e-14	tree	CD14_Protein	SRSF5_Pep1	SRSF5_Pep2	SRSF3_RNA
0.450555	0.389232	0.511879	1.30445e-11	tree	CD14_Protein	SRSF5_Pep1	SRSF5_Pep2	SRSF5_RNA
0.474442	0.41591	0.532979	1.78704e-11	tree	CD14_Protein	SRSF5_Pep1	SRSF5_Pep2	TRA2A_RNA
0.443887	0.384691	0.503087	7.18267e-12	tree	CD14_Protein	SRSF5_Pep1	TRA2A_Protein	TRA2A_Pep1
0.564998	0.504843	0.625157	7.15851e-10	tree	CD14_Protein	SRSF5_Pep1	TRA2A_Protein	TRA2A_Pep2
0.401112	0.331344	0.470878	1.17364e-11	tree	CD14_Protein	SRSF5_Pep1	TRA2A_Protein	CD209_Pep1
0.44611	0.375165	0.517057	5.82357e-11	tree	CD14_Protein	SRSF5_Pep1	TRA2A_Protein	SRSF1_RNA
0.434443	0.356481	0.512408	1.24153e-10	tree	CD14_Protein	SRSF5_Pep1	TRA2A_Protein	SRSF2_RNA
0.425	0.359155	0.490845	1.25639e-11	tree	CD14_Protein	SRSF5_Pep1	TRA2A_Protein	SRSF3_RNA
0.435555	0.378848	0.492263	3.49463e-12	tree	CD14_Protein	SRSF5_Pep1	TRA2A_Protein	SRSF5_RNA
0.48444	0.388316	0.580573	8.4037e-09	tree	CD14_Protein	SRSF5_Pep1	TRA2A_Protein	TRA2A_RNA
0.544998	0.475217	0.614783	1.57775e-09	tree	CD14_Protein	SRSF5_Pep1	TRA2A_Pep1	TRA2A_Pep2
0.431667	0.363935	0.499398	2.1413e-11	tree	CD14_Protein	SRSF5_Pep1	TRA2A_Pep1	CD209_Pep1
0.47222	0.391882	0.552563	6.0574e-10	tree	CD14_Protein	SRSF5_Pep1	TRA2A_Pep1	SRSF1_RNA
0.422777	0.359178	0.486377	7.93561e-12	tree	CD14_Protein	SRSF5_Pep1	TRA2A_Pep1	SRSF2_RNA
0.404445	0.347626	0.461263	1.33307e-12	tree	CD14_Protein	SRSF5_Pep1	TRA2A_Pep1	SRSF3_RNA
0.484442	0.426707	0.542182	2.19969e-11	tree	CD14_Protein	SRSF5_Pep1	TRA2A_Pep1	SRSF5_RNA
0.449995	0.329224	0.570776	5.4083e-08	tree	CD14_Protein	SRSF5_Pep1	TRA2A_Pep1	TRA2A_RNA
0.452223	0.381273	0.523172	7.10758e-11	tree	CD14_Protein	SRSF5_Pep1	TRA2A_Pep2	CD209_Pep1
0.523887	0.457545	0.590233	4.05102e-10	tree	CD14_Protein	SRSF5_Pep1	TRA2A_Pep2	SRSF1_RNA
0.49833	0.406113	0.590553	7.92682e-09	tree	CD14_Protein	SRSF5_Pep1	TRA2A_Pep2	SRSF2_RNA
0.46	0.413585	0.506415	1.17819e-12	tree	CD14_Protein	SRSF5_Pep1	TRA2A_Pep2	SRSF3_RNA
0.450555	0.390096	0.511015	1.11979e-11	tree	CD14_Protein	SRSF5_Pep1	TRA2A_Pep2	SRSF5_RNA
0.586108	0.514007	0.658215	1.16859e-08	tree	CD14_Protein	SRSF5_Pep1	TRA2A_Pep2	TRA2A_RNA
0.446665	0.384951	0.508383	1.22951e-11	tree	CD14_Protein	SRSF5_Pep1	CD209_Pep1	SRSF1_RNA
0.472778	0.398558	0.546997	2.3848e-10	tree	CD14_Protein	SRSF5_Pep1	CD209_Pep1	SRSF2_RNA
0.438332	0.382965	0.493702	2.99814e-12	tree	CD14_Protein	SRSF5_Pep1	CD209_Pep1	SRSF3_RNA
0.420555	0.353188	0.487923	1.41883e-11	tree	CD14_Protein	SRSF5_Pep1	CD209_Pep1	SRSF5_RNA
0.48	0.40378	0.55622	4.17158e-10	tree	CD14_Protein	SRSF5_Pep1	CD209_Pep1	TRA2A_RNA
0.49611	0.437851	0.554371	3.65796e-11	tree	CD14_Protein	SRSF5_Pep1	SRSF1_RNA	SRSF2_RNA
0.476665	0.413751	0.539583	4.16139e-11	tree	CD14_Protein	SRSF5_Pep1	SRSF1_RNA	SRSF3_RNA
0.42889	0.369444	0.488334	4.6182e-12	tree	CD14_Protein	SRSF5_Pep1	SRSF1_RNA	SRSF5_RNA
0.486108	0.394767	0.577455	4.68059e-09	tree	CD14_Protein	SRSF5_Pep1	SRSF1_RNA	TRA2A_RNA
0.458335	0.397996	0.518671	1.42034e-11	tree	CD14_Protein	SRSF5_Pep1	SRSF2_RNA	SRSF3_RNA
0.472777	0.378462	0.567094	4.52737e-09	tree	CD14_Protein	SRSF5_Pep1	SRSF2_RNA	SRSF5_RNA
0.479998	0.372391	0.587609	3.04542e-08	tree	CD14_Protein	SRSF5_Pep1	SRSF2_RNA	TRA2A_RNA
0.463888	0.409518	0.51826	5.87053e-12	tree	CD14_Protein	SRSF5_Pep1	SRSF3_RNA	SRSF5_RNA
0.493885	0.401756	0.586021	6.7483e-09	tree	CD14_Protein	SRSF5_Pep1	SRSF3_RNA	TRA2A_RNA
0.46722	0.381914	0.55253	1.07433e-09	tree	CD14_Protein	SRSF5_Pep1	SRSF5_RNA	TRA2A_RNA
0.366113	0.325606	0.406616	1.95261e-14	tree	CD14_Protein	SRSF5_Pep2	TRA2A_Protein	TRA2A_Pep1
0.526667	0.41809	0.635243	1.55459e-07	tree	CD14_Protein	SRSF5_Pep2	TRA2A_Protein	TRA2A_Pep2
0.36778	0.330178	0.405378	1.18398e-14	tree	CD14_Protein	SRSF5_Pep2	TRA2A_Protein	CD209_Pep1
0.421667	0.37251	0.470823	5.53362e-13	tree	CD14_Protein	SRSF5_Pep2	TRA2A_Protein	SRSF1_RNA
0.335558	0.287491	0.38362	3.4353e-14	tree	CD14_Protein	SRSF5_Pep2	TRA2A_Protein	SRSF2_RNA
0.334448	0.29	0.378889	1.66842e-14	tree	CD14_Protein	SRSF5_Pep2	TRA2A_Protein	SRSF3_RNA
0.41611	0.337082	0.49514	8.32473e-11	tree	CD14_Protein	SRSF5_Pep2	TRA2A_Protein	SRSF5_RNA
0.380557	0.323816	0.437295	6.37924e-13	tree	CD14_Protein	SRSF5_Pep2	TRA2A_Protein	TRA2A_RNA
0.53	0.438407	0.621593	2.1775e-08	tree	CD14_Protein	SRSF5_Pep2	TRA2A_Pep1	TRA2A_Pep2
0.32667	0.259175	0.394158	9.4759e-13	tree	CD14_Protein	SRSF5_Pep2	TRA2A_Pep1	CD209_Pep1
0.405	0.330639	0.479361	2.8239e-11	tree	CD14_Protein	SRSF5_Pep2	TRA2A_Pep1	SRSF1_RNA
0.350558	0.281252	0.41986	2.49935e-12	tree	CD14_Protein	SRSF5_Pep2	TRA2A_Pep1	SRSF2_RNA
0.363335	0.29036	0.436307	6.64806e-12	tree	CD14_Protein	SRSF5_Pep2	TRA2A_Pep1	SRSF3_RNA
0.394442	0.286578	0.502311	2.4743e-09	tree	CD14_Protein	SRSF5_Pep2	TRA2A_Pep1	SRSF5_RNA
0.375	0.317676	0.432324	6.02588e-13	tree	CD14_Protein	SRSF5_Pep2	TRA2A_Pep1	TRA2A_RNA
0.46879	0.394817	0.54296	2.04472e-10	tree	CD14_Protein	SRSF5_Pep2	TRA2A_Pep2	CD209_Pep1
0.510555	0.412392	0.608719	2.59938e-08	tree	CD14_Protein	SRSF5_Pep2	TRA2A_Pep2	SRSF1_RNA
0.49091	0.403735	0.578487	3.18798e-09	tree	CD14_Protein	SRSF5_Pep2	TRA2A_Pep2	SRSF2_RNA
0.408892	0.32338	0.494397	1.7989e-10	tree	CD14_Protein	SRSF5_Pep2	TRA2A_Pep2	SRSF3_RNA
0.475555	0.413783	0.537329	3.28419e-11	tree	CD14_Protein	SRSF5_Pep2	TRA2A_Pep2	SRSF5_RNA
0.534442	0.436579	0.63231	5.69894e-08	tree	CD14_Protein	SRSF5_Pep2	TRA2A_Pep2	TRA2A_RNA
0.406667	0.326747	0.486587	7.19265e-11	tree	CD14_Protein	SRSF5_Pep2	CD209_Pep1	SRSF1_RNA
0.375555	0.309023	0.442088	3.16594e-12	tree	CD14_Protein	SRSF5_Pep2	CD209_Pep1	SRSF2_RNA
0.370003	0.304638	0.435362	2.19761e-12	tree	CD14_Protein	SRSF5_Pep2	CD209_Pep1	SRSF3_RNA
0.365557	0.327079	0.404032	1.30802e-14	tree	CD14_Protein	SRSF5_Pep2	CD209_Pep1	SRSF5_RNA
0.451112	0.391873	0.510349	9.18154e-12	tree	CD14_Protein	SRSF5_Pep2	CD209_Pep1	TRA2A_RNA
0.431667	0.36794	0.495393	1.07549e-11	tree	CD14_Protein	SRSF5_Pep2	SRSF1_RNA	SRSF2_RNA
0.50611	0.439387	0.572835	2.24629e-10	tree	CD14_Protein	SRSF5_Pep2	SRSF1_RNA	SRSF3_RNA
0.45889	0.389036	0.528742	7.38398e-11	tree	CD14_Protein	SRSF5_Pep2	SRSF1_RNA	SRSF5_RNA
0.42	0.348068	0.491932	2.99922e-11	tree	CD14_Protein	SRSF5_Pep2	SRSF1_RNA	TRA2A_RNA
0.330002	0.277637	0.382363	6.64843e-14	tree	CD14_Protein	SRSF5_Pep2	SRSF2_RNA	SRSF3_RNA
0.442223	0.368769	0.515675	7.7414e-11	tree	CD14_Protein	SRSF5_Pep2	SRSF2_RNA	SRSF5_RNA
0.387223	0.301963	0.472481	9.18248e-11	tree	CD14_Protein	SRSF5_Pep2	SRSF2_RNA	TRA2A_RNA
0.453333	0.392736	0.51393	1.25823e-11	tree	CD14_Protein	SRSF5_Pep2	SRSF3_RNA	SRSF5_RNA
0.37389	0.321364	0.426414	2.39809e-13	tree	CD14_Protein	SRSF5_Pep2	SRSF3_RNA	TRA2A_RNA
0.418332	0.340815	0.495851	7.02507e-11	tree	CD14_Protein	SRSF5_Pep2	SRSF5_RNA	TRA2A_RNA
0.546667	0.482388	0.610946	6.86761e-10	tree	CD14_Protein	TRA2A_Protein	TRA2A_Pep1	TRA2A_Pep2
0.468335	0.416143	0.520524	4.58871e-12	tree	CD14_Protein	TRA2A_Protein	TRA2A_Pep1	CD209_Pep1
0.422223	0.358745	0.485699	7.63222e-12	tree	CD14_Protein	TRA2A_Protein	TRA2A_Pep1	SRSF1_RNA
0.380003	0.319143	0.440857	1.3249e-12	tree	CD14_Protein	TRA2A_Protein	TRA2A_Pep1	SRSF2_RNA
0.410558	0.340071	0.48104	1.76341e-11	tree	CD14_Protein	TRA2A_Protein	TRA2A_Pep1	SRSF3_RNA
0.403332	0.32171	0.484957	8.47484e-11	tree	CD14_Protein	TRA2A_Protein	TRA2A_Pep1	SRSF5_RNA
0.424445	0.370594	0.478295	1.44854e-12	tree	CD14_Protein	TRA2A_Protein	TRA2A_Pep1	TRA2A_RNA
0.524445	0.45222	0.596669	1.07102e-09	tree	CD14_Protein	TRA2A_Protein	TRA2A_Pep2	CD209_Pep1
0.57722	0.53007	0.624374	1.22204e-10	tree	CD14_Protein	TRA2A_Protein	TRA2A_Pep2	SRSF1_RNA
0.492777	0.415102	0.570454	8.08982e-10	tree	CD14_Protein	TRA2A_Protein	TRA2A_Pep2	SRSF2_RNA
0.469445	0.411876	0.527013	1.26584e-11	tree	CD14_Protein	TRA2A_Protein	TRA2A_Pep2	SRSF3_RNA
0.50611	0.441553	0.570669	1.56196e-10	tree	CD14_Protein	TRA2A_Protein	TRA2A_Pep2	SRSF5_RNA
0.506665	0.432392	0.580942	7.76663e-10	tree	CD14_Protein	TRA2A_Protein	TRA2A_Pep2	TRA2A_RNA
0.37389	0.306599	0.441178	3.4378e-12	tree	CD14_Protein	TRA2A_Protein	CD209_Pep1	SRSF1_RNA
0.39778	0.350635	0.44492	1.78861e-13	tree	CD14_Protein	TRA2A_Protein	CD209_Pep1	SRSF2_RNA
0.416112	0.356382	0.47584	3.24346e-12	tree	CD14_Protein	TRA2A_Protein	CD209_Pep1	SRSF3_RNA
0.40889	0.344392	0.473386	6.02493e-12	tree	CD14_Protein	TRA2A_Protein	CD209_Pep1	SRSF5_RNA
0.423335	0.367355	0.479312	2.06622e-12	tree	CD14_Protein	TRA2A_Protein	CD209_Pep1	TRA2A_RNA
0.386112	0.307175	0.465047	3.3599e-11	tree	CD14_Protein	TRA2A_Protein	SRSF1_RNA	SRSF2_RNA
0.392222	0.295959	0.488486	5.13023e-10	tree	CD14_Protein	TRA2A_Protein	SRSF1_RNA	SRSF3_RNA
0.379445	0.321094	0.437794	8.28435e-13	tree	CD14_Protein	TRA2A_Protein	SRSF1_RNA	SRSF5_RNA
0.416667	0.381368	0.451965	3.47863e-14	tree	CD14_Protein	TRA2A_Protein	SRSF1_RNA	TRA2A_RNA
0.335002	0.291746	0.378254	1.34947e-14	tree	CD14_Protein	TRA2A_Protein	SRSF2_RNA	SRSF3_RNA
0.348335	0.291724	0.404943	2.44965e-13	tree	CD14_Protein	TRA2A_Protein	SRSF2_RNA	SRSF5_RNA
0.336112	0.277365	0.394857	2.57655e-13	tree	CD14_Protein	TRA2A_Protein	SRSF2_RNA	TRA2A_RNA
0.425	0.363625	0.486375	5.75492e-12	tree	CD14_Protein	TRA2A_Protein	SRSF3_RNA	SRSF5_RNA
0.37889	0.332172	0.425605	9.29922e-14	tree	CD14_Protein	TRA2A_Protein	SRSF3_RNA	TRA2A_RNA
0.353335	0.290798	0.415869	8.27822e-13	tree	CD14_Protein	TRA2A_Protein	SRSF5_RNA	TRA2A_RNA
0.509445	0.453678	0.565211	3.82312e-11	tree	CD14_Protein	TRA2A_Pep1	TRA2A_Pep2	CD209_Pep1
0.572222	0.521018	0.623426	2.03779e-10	tree	CD14_Protein	TRA2A_Pep1	TRA2A_Pep2	SRSF1_RNA
0.49889	0.415487	0.58229	2.35012e-09	tree	CD14_Protein	TRA2A_Pep1	TRA2A_Pep2	SRSF2_RNA
0.456112	0.414791	0.497431	3.96342e-13	tree	CD14_Protein	TRA2A_Pep1	TRA2A_Pep2	SRSF3_RNA
0.47611	0.39776	0.554462	5.09081e-10	tree	CD14_Protein	TRA2A_Pep1	TRA2A_Pep2	SRSF5_RNA
0.559442	0.499845	0.619044	5.19249e-10	tree	CD14_Protein	TRA2A_Pep1	TRA2A_Pep2	TRA2A_RNA
0.343335	0.278711	0.407955	9.0571e-13	tree	CD14_Protein	TRA2A_Pep1	CD209_Pep1	SRSF1_RNA
0.36389	0.285489	0.442289	1.63336e-11	tree	CD14_Protein	TRA2A_Pep1	CD209_Pep1	SRSF2_RNA
0.383335	0.350188	0.416478	8.25713e-15	tree	CD14_Protein	TRA2A_Pep1	CD209_Pep1	SRSF3_RNA
0.36889	0.303904	0.433874	1.99222e-12	tree	CD14_Protein	TRA2A_Pep1	CD209_Pep1	SRSF5_RNA
0.35389	0.285718	0.422059	2.25937e-12	tree	CD14_Protein	TRA2A_Pep1	CD209_Pep1	TRA2A_RNA
0.39778	0.359927	0.435629	3.08183e-14	tree	CD14_Protein	TRA2A_Pep1	SRSF1_RNA	SRSF2_RNA
0.394442	0.294587	0.494302	8.86566e-10	tree	CD14_Protein	TRA2A_Pep1	SRSF1_RNA	SRSF3_RNA
0.40222	0.307114	0.49733	5.8377e-10	tree	CD14_Protein	TRA2A_Pep1	SRSF1_RNA	SRSF5_RNA
0.415	0.32364	0.50636	5.03836e-10	tree	CD14_Protein	TRA2A_Pep1	SRSF1_RNA	TRA2A_RNA
0.363335	0.291401	0.435265	5.5884e-12	tree	CD14_Protein	TRA2A_Pep1	SRSF2_RNA	SRSF3_RNA
0.357778	0.285846	0.42971	4.77566e-12	tree	CD14_Protein	TRA2A_Pep1	SRSF2_RNA	SRSF5_RNA
0.37	0.279973	0.460027	1.13776e-10	tree	CD14_Protein	TRA2A_Pep1	SRSF2_RNA	TRA2A_RNA
0.405	0.332117	0.477883	2.21742e-11	tree	CD14_Protein	TRA2A_Pep1	SRSF3_RNA	SRSF5_RNA
0.37389	0.301887	0.44589	7.64817e-12	tree	CD14_Protein	TRA2A_Pep1	SRSF3_RNA	TRA2A_RNA
0.384445	0.326253	0.442636	9.3379e-13	tree	CD14_Protein	TRA2A_Pep1	SRSF5_RNA	TRA2A_RNA
0.51	0.426032	0.593968	3.75144e-09	tree	CD14_Protein	TRA2A_Pep2	CD209_Pep1	SRSF1_RNA
0.520812	0.414163	0.628059	1.07144e-07	tree	CD14_Protein	TRA2A_Pep2	CD209_Pep1	SRSF2_RNA
0.52778	0.428892	0.626664	5.12761e-08	tree	CD14_Protein	TRA2A_Pep2	CD209_Pep1	SRSF3_RNA
0.525555	0.490546	0.560565	1.58404e-12	tree	CD14_Protein	TRA2A_Pep2	CD209_Pep1	SRSF5_RNA
0.520355	0.430902	0.610209	1.20297e-08	tree	CD14_Protein	TRA2A_Pep2	CD209_Pep1	TRA2A_RNA
0.560555	0.470582	0.650529	5.35515e-08	tree	CD14_Protein	TRA2A_Pep2	SRSF1_RNA	SRSF2_RNA
0.485555	0.395023	0.576088	4.11133e-09	tree	CD14_Protein	TRA2A_Pep2	SRSF1_RNA	SRSF3_RNA
0.484442	0.396038	0.572851	2.94856e-09	tree	CD14_Protein	TRA2A_Pep2	SRSF1_RNA	SRSF5_RNA
0.56611	0.482193	0.65003	2.92347e-08	tree	CD14_Protein	TRA2A_Pep2	SRSF1_RNA	TRA2A_RNA
0.435003	0.366521	0.503479	2.70147e-11	tree	CD14_Protein	TRA2A_Pep2	SRSF2_RNA	SRSF3_RNA
0.475555	0.42962	0.521492	1.85118e-12	tree	CD14_Protein	TRA2A_Pep2	SRSF2_RNA	SRSF5_RNA
0.49611	0.442757	0.549465	1.51831e-11	tree	CD14_Protein	TRA2A_Pep2	SRSF2_RNA	TRA2A_RNA
0.507692	0.428999	0.586557	1.61499e-09	tree	CD14_Protein	TRA2A_Pep2	SRSF3_RNA	SRSF5_RNA
0.497223	0.408253	0.586192	4.89746e-09	tree	CD14_Protein	TRA2A_Pep2	SRSF3_RNA	TRA2A_RNA
0.524443	0.461853	0.587036	2.20301e-10	tree	CD14_Protein	TRA2A_Pep2	SRSF5_RNA	TRA2A_RNA
0.430557	0.385272	0.475839	3.55791e-13	tree	CD14_Protein	CD209_Pep1	SRSF1_RNA	SRSF2_RNA
0.415002	0.344005	0.485995	2.20075e-11	tree	CD14_Protein	CD209_Pep1	SRSF1_RNA	SRSF3_RNA
0.42889	0.355159	0.502618	5.30868e-11	tree	CD14_Protein	CD209_Pep1	SRSF1_RNA	SRSF5_RNA
0.462222	0.387924	0.536521	1.69921e-10	tree	CD14_Protein	CD209_Pep1	SRSF1_RNA	TRA2A_RNA
0.368335	0.321122	0.415545	7.47108e-14	tree	CD14_Protein	CD209_Pep1	SRSF2_RNA	SRSF3_RNA
0.45	0.391591	0.508409	7.62994e-12	tree	CD14_Protein	CD209_Pep1	SRSF2_RNA	SRSF5_RNA
0.419445	0.365756	0.473133	1.19907e-12	tree	CD14_Protein	CD209_Pep1	SRSF2_RNA	TRA2A_RNA
0.434445	0.346795	0.522093	5.34071e-10	tree	CD14_Protein	CD209_Pep1	SRSF3_RNA	SRSF5_RNA
0.414445	0.351406	0.477483	5.54153e-12	tree	CD14_Protein	CD209_Pep1	SRSF3_RNA	TRA2A_RNA
0.38889	0.315824	0.461954	1.41289e-11	tree	CD14_Protein	CD209_Pep1	SRSF5_RNA	TRA2A_RNA
0.443335	0.356772	0.529894	6.01158e-10	tree	CD14_Protein	SRSF1_RNA	SRSF2_RNA	SRSF3_RNA
0.427225	0.38067	0.473775	4.05544e-13	tree	CD14_Protein	SRSF1_RNA	SRSF2_RNA	SRSF5_RNA
0.47	0.397461	0.542539	1.65932e-10	tree	CD14_Protein	SRSF1_RNA	SRSF2_RNA	TRA2A_RNA
0.452222	0.386726	0.517718	2.8446e-11	tree	CD14_Protein	SRSF1_RNA	SRSF3_RNA	SRSF5_RNA
0.479445	0.411429	0.54746	1.08863e-10	tree	CD14_Protein	SRSF1_RNA	SRSF3_RNA	TRA2A_RNA
0.464445	0.41671	0.512179	1.75702e-12	tree	CD14_Protein	SRSF1_RNA	SRSF5_RNA	TRA2A_RNA
0.440557	0.371465	0.509647	3.57702e-11	tree	CD14_Protein	SRSF2_RNA	SRSF3_RNA	SRSF5_RNA
0.369447	0.308788	0.430101	9.38119e-13	tree	CD14_Protein	SRSF2_RNA	SRSF3_RNA	TRA2A_RNA
0.376667	0.311692	0.441641	2.49265e-12	tree	CD14_Protein	SRSF2_RNA	SRSF5_RNA	TRA2A_RNA
0.433333	0.354248	0.512419	1.42848e-10	tree	CD14_Protein	SRSF3_RNA	SRSF5_RNA	TRA2A_RNA
0.321112	0.257226	0.384996	4.32387e-13	tree	CD14_Pep1	CD14_Pep2	CD14_Pep3	CD19_Protein
0.369445	0.298916	0.439973	5.25609e-12	tree	CD14_Pep1	CD14_Pep2	CD14_Pep3	CD19_Pep1
0.318335	0.249829	0.386838	9.02615e-13	tree	CD14_Pep1	CD14_Pep2	CD14_Pep3	CD19_Pep2
0.422223	0.358552	0.485892	7.89453e-12	tree	CD14_Pep1	CD14_Pep2	CD14_Pep3	CD3_Pep1
0.367223	0.271999	0.462446	2.20349e-10	tree	CD14_Pep1	CD14_Pep2	CD14_Pep3	CD4_Pep1
0.554997	0.483674	0.626326	2.96694e-09	tree	CD14_Pep1	CD14_Pep2	CD14_Pep3	CD8_Pep1
0.45111	0.372587	0.529636	2.30076e-10	tree	CD14_Pep1	CD14_Pep2	CD14_Pep3	CD66b_Pep1
0.378887	0.276296	0.481482	8.20879e-10	tree	CD14_Pep1	CD14_Pep2	CD14_Pep3	CD16_Pep1
0.374445	0.317122	0.431767	5.9266e-13	tree	CD14_Pep1	CD14_Pep2	CD14_Pep3	CD11b_Protein
0.327225	0.262991	0.391453	5.42613e-13	tree	CD14_Pep1	CD14_Pep2	CD14_Pep3	CD11b_Pep1
0.543332	0.479093	0.607574	5.99194e-10	tree	CD14_Pep1	CD14_Pep2	CD14_Pep3	CD11b_Pep2
0.345555	0.259727	0.431384	3.11465e-11	tree	CD14_Pep1	CD14_Pep2	CD14_Pep3	CD11b_Pep3
0.350557	0.281429	0.419682	2.42462e-12	tree	CD14_Pep1	CD14_Pep2	CD14_Pep3	CD45_Protein
0.520552	0.450656	0.590455	6.40177e-10	tree	CD14_Pep1	CD14_Pep2	CD14_Pep3	CD45_Pep1
0.372777	0.294082	0.451473	2.20263e-11	tree	CD14_Pep1	CD14_Pep2	CD14_Pep3	CD45_Pep2
0.600187	0.530646	0.670465	1.53523e-08	tree	CD14_Pep1	CD14_Pep2	CD14_Pep3	SRSF1_Protein
0.467778	0.408333	0.527223	1.67005e-11	tree	CD14_Pep1	CD14_Pep2	CD14_Pep3	SRSF1_Pep1
0.62	0.554397	0.685603	1.853e-08	tree	CD14_Pep1	CD14_Pep2	CD14_Pep3	SRSF1_Pep2
0.409445	0.331836	0.487053	5.4388e-11	tree	CD14_Pep1	CD14_Pep2	CD14_Pep3	SRSF3_Protein
0.32889	0.240542	0.417236	2.90528e-11	tree	CD14_Pep1	CD14_Pep2	CD14_Pep3	SRSF3_Pep1
0.39111	0.314158	0.468064	2.83777e-11	tree	CD14_Pep1	CD14_Pep2	CD14_Pep3	SRSF3_Pep2
0.30778	0.247413	0.368143	1.60585e-13	tree	CD14_Pep1	CD14_Pep2	CD14_Pep3	SRSF5_Protein
0.406112	0.347719	0.464503	1.86817e-12	tree	CD14_Pep1	CD14_Pep2	CD14_Pep3	SRSF5_Pep1
0.357222	0.286923	0.427522	3.5707e-12	tree	CD14_Pep1	CD14_Pep2	CD14_Pep3	SRSF5_Pep2
0.32889	0.273193	0.384585	1.20295e-13	tree	CD14_Pep1	CD14_Pep2	CD14_Pep3	TRA2A_Protein
0.354445	0.288772	0.420117	1.48755e-12	tree	CD14_Pep1	CD14_Pep2	CD14_Pep3	TRA2A_Pep1
0.485	0.428951	0.541049	1.65838e-11	tree	CD14_Pep1	CD14_Pep2	CD14_Pep3	TRA2A_Pep2
0.33278	0.28585	0.379706	2.55995e-14	tree	CD14_Pep1	CD14_Pep2	CD14_Pep3	CD209_Pep1
0.414445	0.353876	0.475013	3.57735e-12	tree	CD14_Pep1	CD14_Pep2	CD14_Pep3	SRSF1_RNA
0.356112	0.290154	0.422068	1.63871e-12	tree	CD14_Pep1	CD14_Pep2	CD14_Pep3	SRSF2_RNA
0.347778	0.239405	0.45615	7.42631e-10	tree	CD14_Pep1	CD14_Pep2	CD14_Pep3	SRSF3_RNA
0.397777	0.290528	0.505027	2.51688e-09	tree	CD14_Pep1	CD14_Pep2	CD14_Pep3	SRSF5_RNA
0.38889	0.331024	0.446754	1.00505e-12	tree	CD14_Pep1	CD14_Pep2	CD14_Pep3	TRA2A_RNA
0.337225	0.306953	0.367492	1.26898e-15	tree	CD14_Pep1	CD14_Pep2	CD19_Protein	CD19_Pep1
0.361112	0.321413	0.400809	1.44659e-14	tree	CD14_Pep1	CD14_Pep2	CD19_Protein	CD19_Pep2
0.49111	0.41896	0.563262	3.20674e-10	tree	CD14_Pep1	CD14_Pep2	CD19_Protein	CD3_Pep1
0.343335	0.28025	0.406416	6.89297e-13	tree	CD14_Pep1	CD14_Pep2	CD19_Protein	CD4_Pep1
0.54833	0.454081	0.642586	5.93497e-08	tree	CD14_Pep1	CD14_Pep2	CD19_Protein	CD8_Pep1
0.410555	0.326951	0.49416	1.42153e-10	tree	CD14_Pep1	CD14_Pep2	CD19_Protein	CD66b_Pep1
0.387777	0.3245	0.451055	2.56738e-12	tree	CD14_Pep1	CD14_Pep2	CD19_Protein	CD16_Pep1
0.36278	0.314829	0.410727	7.30527e-14	tree	CD14_Pep1	CD14_Pep2	CD19_Protein	CD11b_Protein
0.376113	0.33099	0.421232	6.32016e-14	tree	CD14_Pep1	CD14_Pep2	CD19_Protein	CD11b_Pep1
0.533887	0.48825	0.579528	1.54833e-11	tree	CD14_Pep1	CD14_Pep2	CD19_Protein	CD11b_Pep2
0.411665	0.336882	0.486451	3.70154e-11	tree	CD14_Pep1	CD14_Pep2	CD19_Protein	CD11b_Pep3
0.425	0.359155	0.490845	1.25639e-11	tree	CD14_Pep1	CD14_Pep2	CD19_Protein	CD45_Protein
0.49611	0.429293	0.56293	1.59542e-10	tree	CD14_Pep1	CD14_Pep2	CD19_Protein	CD45_Pep1
0.357225	0.276924	0.43752	1.83015e-11	tree	CD14_Pep1	CD14_Pep2	CD19_Protein	CD45_Pep2
0.597375	0.540363	0.655192	1.8103e-09	tree	CD14_Pep1	CD14_Pep2	CD19_Protein	SRSF1_Protein
0.515555	0.452167	0.578944	1.8104e-10	tree	CD14_Pep1	CD14_Pep2	CD19_Protein	SRSF1_Pep1
0.597222	0.549929	0.644515	3.03014e-10	tree	CD14_Pep1	CD14_Pep2	CD19_Protein	SRSF1_Pep2
0.394445	0.322249	0.466639	1.44231e-11	tree	CD14_Pep1	CD14_Pep2	CD19_Protein	SRSF3_Protein
0.445	0.372117	0.517883	7.71601e-11	tree	CD14_Pep1	CD14_Pep2	CD19_Protein	SRSF3_Pep1
0.426113	0.37256	0.479662	1.44594e-12	tree	CD14_Pep1	CD14_Pep2	CD19_Protein	SRSF3_Pep2
0.355002	0.298378	0.411622	2.96708e-13	tree	CD14_Pep1	CD14_Pep2	CD19_Protein	SRSF5_Protein
0.388335	0.323966	0.452701	3.16222e-12	tree	CD14_Pep1	CD14_Pep2	CD19_Protein	SRSF5_Pep1
0.407778	0.347821	0.467734	2.60731e-12	tree	CD14_Pep1	CD14_Pep2	CD19_Protein	SRSF5_Pep2
0.42889	0.38293	0.474848	3.82753e-13	tree	CD14_Pep1	CD14_Pep2	CD19_Protein	TRA2A_Protein
0.33167	0.287251	0.376082	1.53524e-14	tree	CD14_Pep1	CD14_Pep2	CD19_Protein	TRA2A_Pep1
0.577778	0.486708	0.668848	1.18569e-07	tree	CD14_Pep1	CD14_Pep2	CD19_Protein	TRA2A_Pep2
0.36889	0.320715	0.417063	9.11564e-14	tree	CD14_Pep1	CD14_Pep2	CD19_Protein	CD209_Pep1
0.43889	0.343398	0.53438	1.83162e-09	tree	CD14_Pep1	CD14_Pep2	CD19_Protein	SRSF1_RNA
0.409445	0.350199	0.46869	2.41592e-12	tree	CD14_Pep1	CD14_Pep2	CD19_Protein	SRSF2_RNA
0.433335	0.355703	0.510963	1.13781e-10	tree	CD14_Pep1	CD14_Pep2	CD19_Protein	SRSF3_RNA
0.42889	0.349985	0.507792	1.20903e-10	tree	CD14_Pep1	CD14_Pep2	CD19_Protein	SRSF5_RNA
0.401112	0.334589	0.467633	6.75077e-12	tree	CD14_Pep1	CD14_Pep2	CD19_Protein	TRA2A_RNA
0.365557	0.321507	0.409604	3.7709e-14	tree	CD14_Pep1	CD14_Pep2	CD19_Pep1	CD19_Pep2
0.462778	0.40589	0.519666	8.91896e-12	tree	CD14_Pep1	CD14_Pep2	CD19_Pep1	CD3_Pep1
0.35278	0.310128	0.395427	1.99201e-14	tree	CD14_Pep1	CD14_Pep2	CD19_Pep1	CD4_Pep1
0.475555	0.39765	0.553461	4.66528e-10	tree	CD14_Pep1	CD14_Pep2	CD19_Pep1	CD8_Pep1
0.452222	0.378841	0.525603	1.05661e-10	tree	CD14_Pep1	CD14_Pep2	CD19_Pep1	CD66b_Pep1
0.341668	0.277825	0.405509	7.53184e-13	tree	CD14_Pep1	CD14_Pep2	CD19_Pep1	CD16_Pep1
0.395558	0.355867	0.435245	4.06637e-14	tree	CD14_Pep1	CD14_Pep2	CD19_Pep1	CD11b_Protein
0.378335	0.328013	0.428654	1.80863e-13	tree	CD14_Pep1	CD14_Pep2	CD19_Pep1	CD11b_Pep1
0.528887	0.497551	0.560227	9.3981e-13	tree	CD14_Pep1	CD14_Pep2	CD19_Pep1	CD11b_Pep2
0.37389	0.310273	0.437505	1.81018e-12	tree	CD14_Pep1	CD14_Pep2	CD19_Pep1	CD11b_Pep3
0.361113	0.310736	0.411486	1.1017e-13	tree	CD14_Pep1	CD14_Pep2	CD19_Pep1	CD45_Protein
0.54222	0.490602	0.593843	6.40331e-11	tree	CD14_Pep1	CD14_Pep2	CD19_Pep1	CD45_Pep1
0.363335	0.295133	0.431533	2.96779e-12	tree	CD14_Pep1	CD14_Pep2	CD19_Pep1	CD45_Pep2
0.57591	0.531029	0.621193	8.01627e-11	tree	CD14_Pep1	CD14_Pep2	CD19_Pep1	SRSF1_Protein
0.463332	0.380388	0.546279	6.68734e-10	tree	CD14_Pep1	CD14_Pep2	CD19_Pep1	SRSF1_Pep1
0.59	0.522483	0.657517	6.75902e-09	tree	CD14_Pep1	CD14_Pep2	CD19_Pep1	SRSF1_Pep2
0.459442	0.38754	0.531348	1.05342e-10	tree	CD14_Pep1	CD14_Pep2	CD19_Pep1	SRSF3_Protein
0.361113	0.314802	0.40742	5.09473e-14	tree	CD14_Pep1	CD14_Pep2	CD19_Pep1	SRSF3_Pep1
0.462222	0.418254	0.506191	8.03976e-13	tree	CD14_Pep1	CD14_Pep2	CD19_Pep1	SRSF3_Pep2
0.412222	0.364946	0.459499	2.87795e-13	tree	CD14_Pep1	CD14_Pep2	CD19_Pep1	SRSF5_Protein
0.397225	0.331058	0.463386	5.64234e-12	tree	CD14_Pep1	CD14_Pep2	CD19_Pep1	SRSF5_Pep1
0.358892	0.300987	0.416791	4.19499e-13	tree	CD14_Pep1	CD14_Pep2	CD19_Pep1	SRSF5_Pep2
0.344448	0.290764	0.398125	1.27365e-13	tree	CD14_Pep1	CD14_Pep2	CD19_Pep1	TRA2A_Protein
0.382225	0.341015	0.42343	3.60737e-14	tree	CD14_Pep1	CD14_Pep2	CD19_Pep1	TRA2A_Pep1
0.546665	0.464529	0.628805	1.08778e-08	tree	CD14_Pep1	CD14_Pep2	CD19_Pep1	TRA2A_Pep2
0.346668	0.288583	0.40475	3.06456e-13	tree	CD14_Pep1	CD14_Pep2	CD19_Pep1	CD209_Pep1
0.383332	0.3117	0.454967	9.4645e-12	tree	CD14_Pep1	CD14_Pep2	CD19_Pep1	SRSF1_RNA
0.370555	0.302488	0.438623	3.56891e-12	tree	CD14_Pep1	CD14_Pep2	CD19_Pep1	SRSF2_RNA
0.350555	0.256463	0.444648	1.19271e-10	tree	CD14_Pep1	CD14_Pep2	CD19_Pep1	SRSF3_RNA
0.356112	0.301605	0.410617	2.06967e-13	tree	CD14_Pep1	CD14_Pep2	CD19_Pep1	SRSF5_RNA
0.406665	0.320106	0.493228	1.96798e-10	tree	CD14_Pep1	CD14_Pep2	CD19_Pep1	TRA2A_RNA
0.426667	0.381362	0.471972	3.14807e-13	tree	CD14_Pep1	CD14_Pep2	CD19_Pep2	CD3_Pep1
0.36889	0.286538	0.45124	3.49555e-11	tree	CD14_Pep1	CD14_Pep2	CD19_Pep2	CD4_Pep1
0.468332	0.373302	0.563365	4.32011e-09	tree	CD14_Pep1	CD14_Pep2	CD19_Pep2	CD8_Pep1
0.418335	0.335433	0.501234	1.6157e-10	tree	CD14_Pep1	CD14_Pep2	CD19_Pep2	CD66b_Pep1
0.36	0.291349	0.428651	2.91658e-12	tree	CD14_Pep1	CD14_Pep2	CD19_Pep2	CD16_Pep1
0.352225	0.288354	0.41609	1.01681e-12	tree	CD14_Pep1	CD14_Pep2	CD19_Pep2	CD11b_Protein
0.34278	0.312105	0.37345	1.59716e-15	tree	CD14_Pep1	CD14_Pep2	CD19_Pep2	CD11b_Pep1
0.47889	0.421334	0.536444	1.75176e-11	tree	CD14_Pep1	CD14_Pep2	CD19_Pep2	CD11b_Pep2
0.351668	0.301745	0.401588	7.70581e-14	tree	CD14_Pep1	CD14_Pep2	CD19_Pep2	CD11b_Pep3
0.371667	0.322653	0.42068	1.15978e-13	tree	CD14_Pep1	CD14_Pep2	CD19_Pep2	CD45_Protein
0.443335	0.381714	0.504953	1.08374e-11	tree	CD14_Pep1	CD14_Pep2	CD19_Pep2	CD45_Pep1
0.362223	0.287406	0.437039	8.73117e-12	tree	CD14_Pep1	CD14_Pep2	CD19_Pep2	CD45_Pep2
0.591665	0.551127	0.632207	7.01881e-11	tree	CD14_Pep1	CD14_Pep2	CD19_Pep2	SRSF1_Protein
0.455558	0.37627	0.534841	2.98658e-10	tree	CD14_Pep1	CD14_Pep2	CD19_Pep2	SRSF1_Pep1
0.65	0.580002	0.719998	1.43605e-07	tree	CD14_Pep1	CD14_Pep2	CD19_Pep2	SRSF1_Pep2
0.433333	0.361798	0.504869	4.26475e-11	tree	CD14_Pep1	CD14_Pep2	CD19_Pep2	SRSF3_Protein
0.386667	0.312785	0.460548	1.51391e-11	tree	CD14_Pep1	CD14_Pep2	CD19_Pep2	SRSF3_Pep1
0.44611	0.380968	0.511254	2.19098e-11	tree	CD14_Pep1	CD14_Pep2	CD19_Pep2	SRSF3_Pep2
0.340558	0.285581	0.39553	1.45367e-13	tree	CD14_Pep1	CD14_Pep2	CD19_Pep2	SRSF5_Protein
0.426113	0.381696	0.470526	2.61366e-13	tree	CD14_Pep1	CD14_Pep2	CD19_Pep2	SRSF5_Pep1
0.383335	0.307003	0.459664	2.04531e-11	tree	CD14_Pep1	CD14_Pep2	CD19_Pep2	SRSF5_Pep2
0.351112	0.305961	0.396261	3.06031e-14	tree	CD14_Pep1	CD14_Pep2	CD19_Pep2	TRA2A_Protein
0.332222	0.26615	0.398295	8.6041e-13	tree	CD14_Pep1	CD14_Pep2	CD19_Pep2	TRA2A_Pep1
0.420003	0.366608	0.473392	1.15529e-12	tree	CD14_Pep1	CD14_Pep2	CD19_Pep2	TRA2A_Pep2
0.308335	0.240649	0.376018	6.00374e-13	tree	CD14_Pep1	CD14_Pep2	CD19_Pep2	CD209_Pep1
0.434445	0.381894	0.486995	1.57328e-12	tree	CD14_Pep1	CD14_Pep2	CD19_Pep2	SRSF1_RNA
0.340558	0.280079	0.401032	3.99431e-13	tree	CD14_Pep1	CD14_Pep2	CD19_Pep2	SRSF2_RNA
0.36389	0.301521	0.426257	1.08579e-12	tree	CD14_Pep1	CD14_Pep2	CD19_Pep2	SRSF3_RNA
0.399445	0.345164	0.453725	7.16931e-13	tree	CD14_Pep1	CD14_Pep2	CD19_Pep2	SRSF5_RNA
0.396112	0.364928	0.427294	8.58161e-15	tree	CD14_Pep1	CD14_Pep2	CD19_Pep2	TRA2A_RNA
0.464442	0.378751	0.550137	1.03808e-09	tree	CD14_Pep1	CD14_Pep2	CD3_Pep1	CD4_Pep1
0.51389	0.437254	0.590523	1.44899e-09	tree	CD14_Pep1	CD14_Pep2	CD3_Pep1	CD8_Pep1
0.498333	0.454475	0.542192	2.86131e-12	tree	CD14_Pep1	CD14_Pep2	CD3_Pep1	CD66b_Pep1
0.45	0.398762	0.501238	2.06274e-12	tree	CD14_Pep1	CD14_Pep2	CD3_Pep1	CD16_Pep1
0.442777	0.36624	0.519316	1.29104e-10	tree	CD14_Pep1	CD14_Pep2	CD3_Pep1	CD11b_Protein
0.432223	0.356659	0.507786	7.91885e-11	tree	CD14_Pep1	CD14_Pep2	CD3_Pep1	CD11b_Pep1
0.492222	0.445944	0.538501	3.58672e-12	tree	CD14_Pep1	CD14_Pep2	CD3_Pep1	CD11b_Pep2
0.464442	0.382136	0.546753	6.30558e-10	tree	CD14_Pep1	CD14_Pep2	CD3_Pep1	CD11b_Pep3
0.492222	0.433448	0.550996	3.48434e-11	tree	CD14_Pep1	CD14_Pep2	CD3_Pep1	CD45_Protein
0.523887	0.480191	0.567587	7.31585e-12	tree	CD14_Pep1	CD14_Pep2	CD3_Pep1	CD45_Pep1
0.473332	0.398493	0.548173	2.68133e-10	tree	CD14_Pep1	CD14_Pep2	CD3_Pep1	CD45_Pep2
0.66222	0.607288	0.717156	2.56038e-08	tree	CD14_Pep1	CD14_Pep2	CD3_Pep1	SRSF1_Protein
0.52611	0.451312	0.60091	1.70291e-09	tree	CD14_Pep1	CD14_Pep2	CD3_Pep1	SRSF1_Pep1
0.628888	0.587938	0.66984	4.36958e-10	tree	CD14_Pep1	CD14_Pep2	CD3_Pep1	SRSF1_Pep2
0.53611	0.493338	0.578884	9.98094e-12	tree	CD14_Pep1	CD14_Pep2	CD3_Pep1	SRSF3_Protein
0.515555	0.457575	0.573536	7.10578e-11	tree	CD14_Pep1	CD14_Pep2	CD3_Pep1	SRSF3_Pep1
0.531665	0.470756	0.592577	2.17483e-10	tree	CD14_Pep1	CD14_Pep2	CD3_Pep1	SRSF3_Pep2
0.45111	0.372587	0.529636	2.30076e-10	tree	CD14_Pep1	CD14_Pep2	CD3_Pep1	SRSF5_Protein
0.489445	0.431293	0.547596	2.82637e-11	tree	CD14_Pep1	CD14_Pep2	CD3_Pep1	SRSF5_Pep1
0.45111	0.401198	0.501024	1.67402e-12	tree	CD14_Pep1	CD14_Pep2	CD3_Pep1	SRSF5_Pep2
0.40389	0.34731	0.460468	1.25426e-12	tree	CD14_Pep1	CD14_Pep2	CD3_Pep1	TRA2A_Protein
0.39389	0.332052	0.455726	2.38846e-12	tree	CD14_Pep1	CD14_Pep2	CD3_Pep1	TRA2A_Pep1
0.519445	0.473698	0.565191	8.99469e-12	tree	CD14_Pep1	CD14_Pep2	CD3_Pep1	TRA2A_Pep2
0.425555	0.35715	0.493961	1.97899e-11	tree	CD14_Pep1	CD14_Pep2	CD3_Pep1	CD209_Pep1
0.462778	0.380943	0.544613	5.5631e-10	tree	CD14_Pep1	CD14_Pep2	CD3_Pep1	SRSF1_RNA
0.495	0.422576	0.567424	3.83743e-10	tree	CD14_Pep1	CD14_Pep2	CD3_Pep1	SRSF2_RNA
0.467222	0.416623	0.517821	3.29304e-12	tree	CD14_Pep1	CD14_Pep2	CD3_Pep1	SRSF3_RNA
0.49111	0.449547	0.532675	1.43113e-12	tree	CD14_Pep1	CD14_Pep2	CD3_Pep1	SRSF5_RNA
0.488333	0.432116	0.544551	1.92431e-11	tree	CD14_Pep1	CD14_Pep2	CD3_Pep1	TRA2A_RNA
0.60944	0.53932	0.679569	2.32836e-08	tree	CD14_Pep1	CD14_Pep2	CD4_Pep1	CD8_Pep1
0.403888	0.322097	0.485681	8.84204e-11	tree	CD14_Pep1	CD14_Pep2	CD4_Pep1	CD66b_Pep1
0.354445	0.266436	0.442453	5.50151e-11	tree	CD14_Pep1	CD14_Pep2	CD4_Pep1	CD16_Pep1
0.308335	0.209959	0.406708	7.16883e-11	tree	CD14_Pep1	CD14_Pep2	CD4_Pep1	CD11b_Protein
0.340558	0.240785	0.440326	1.99979e-10	tree	CD14_Pep1	CD14_Pep2	CD4_Pep1	CD11b_Pep1
0.515555	0.467469	0.563642	1.19318e-11	tree	CD14_Pep1	CD14_Pep2	CD4_Pep1	CD11b_Pep2
0.317225	0.237817	0.396628	5.37524e-12	tree	CD14_Pep1	CD14_Pep2	CD4_Pep1	CD11b_Pep3
0.405558	0.343561	0.46755	3.50207e-12	tree	CD14_Pep1	CD14_Pep2	CD4_Pep1	CD45_Protein
0.546665	0.509993	0.583341	5.01235e-12	tree	CD14_Pep1	CD14_Pep2	CD4_Pep1	CD45_Pep1
0.387223	0.322539	0.451905	3.23326e-12	tree	CD14_Pep1	CD14_Pep2	CD4_Pep1	CD45_Pep2
0.535555	0.48623	0.584881	3.24603e-11	tree	CD14_Pep1	CD14_Pep2	CD4_Pep1	SRSF1_Protein
0.435	0.331942	0.538058	4.37957e-09	tree	CD14_Pep1	CD14_Pep2	CD4_Pep1	SRSF1_Pep1
0.576113	0.504501	0.647722	7.19258e-09	tree	CD14_Pep1	CD14_Pep2	CD4_Pep1	SRSF1_Pep2
0.437775	0.306358	0.569198	1.14138e-07	tree	CD14_Pep1	CD14_Pep2	CD4_Pep1	SRSF3_Protein
0.387777	0.300029	0.475527	1.3505e-10	tree	CD14_Pep1	CD14_Pep2	CD4_Pep1	SRSF3_Pep1
0.431665	0.328762	0.534571	3.88868e-09	tree	CD14_Pep1	CD14_Pep2	CD4_Pep1	SRSF3_Pep2
0.36389	0.290411	0.437367	7.34271e-12	tree	CD14_Pep1	CD14_Pep2	CD4_Pep1	SRSF5_Protein
0.378335	0.32246	0.434207	5.09289e-13	tree	CD14_Pep1	CD14_Pep2	CD4_Pep1	SRSF5_Pep1
0.36889	0.305434	0.432344	1.52139e-12	tree	CD14_Pep1	CD14_Pep2	CD4_Pep1	SRSF5_Pep2
0.366667	0.309688	0.423646	4.43337e-13	tree	CD14_Pep1	CD14_Pep2	CD4_Pep1	TRA2A_Protein
0.326113	0.268854	0.383368	1.48856e-13	tree	CD14_Pep1	CD14_Pep2	CD4_Pep1	TRA2A_Pep1
0.559445	0.494707	0.624182	1.22876e-09	tree	CD14_Pep1	CD14_Pep2	CD4_Pep1	TRA2A_Pep2
0.32111	0.212535	0.429688	3.82235e-10	tree	CD14_Pep1	CD14_Pep2	CD4_Pep1	CD209_Pep1
0.362777	0.278284	0.447272	4.08849e-11	tree	CD14_Pep1	CD14_Pep2	CD4_Pep1	SRSF1_RNA
0.35389	0.274315	0.433462	1.48796e-11	tree	CD14_Pep1	CD14_Pep2	CD4_Pep1	SRSF2_RNA
0.341112	0.255603	0.42662	2.63081e-11	tree	CD14_Pep1	CD14_Pep2	CD4_Pep1	SRSF3_RNA
0.321667	0.245949	0.397384	3.32737e-12	tree	CD14_Pep1	CD14_Pep2	CD4_Pep1	SRSF5_RNA
0.31778	0.240811	0.394745	3.68086e-12	tree	CD14_Pep1	CD14_Pep2	CD4_Pep1	TRA2A_RNA
0.535555	0.474727	0.596384	2.49027e-10	tree	CD14_Pep1	CD14_Pep2	CD8_Pep1	CD66b_Pep1
0.58722	0.532504	0.64194	7.18763e-10	tree	CD14_Pep1	CD14_Pep2	CD8_Pep1	CD16_Pep1
0.499443	0.379654	0.619235	2.1746e-07	tree	CD14_Pep1	CD14_Pep2	CD8_Pep1	CD11b_Protein
0.447222	0.356109	0.538336	1.29889e-09	tree	CD14_Pep1	CD14_Pep2	CD8_Pep1	CD11b_Pep1
0.475	0.415986	0.534014	1.98355e-11	tree	CD14_Pep1	CD14_Pep2	CD8_Pep1	CD11b_Pep2
0.533887	0.446991	0.620787	1.32664e-08	tree	CD14_Pep1	CD14_Pep2	CD8_Pep1	CD11b_Pep3
0.592775	0.528996	0.656559	4.18568e-09	tree	CD14_Pep1	CD14_Pep2	CD8_Pep1	CD45_Protein
0.467222	0.411664	0.522781	8.1657e-12	tree	CD14_Pep1	CD14_Pep2	CD8_Pep1	CD45_Pep1
0.616665	0.569383	0.663951	7.41667e-10	tree	CD14_Pep1	CD14_Pep2	CD8_Pep1	CD45_Pep2
0.60333	0.547436	0.65923	1.79086e-09	tree	CD14_Pep1	CD14_Pep2	CD8_Pep1	SRSF1_Protein
0.569998	0.505476	0.634524	1.81921e-09	tree	CD14_Pep1	CD14_Pep2	CD8_Pep1	SRSF1_Pep1
0.566665	0.529385	0.603948	1.29668e-11	tree	CD14_Pep1	CD14_Pep2	CD8_Pep1	SRSF1_Pep2
0.484442	0.426707	0.542182	2.19969e-11	tree	CD14_Pep1	CD14_Pep2	CD8_Pep1	SRSF3_Protein
0.616663	0.539923	0.69341	8.39767e-08	tree	CD14_Pep1	CD14_Pep2	CD8_Pep1	SRSF3_Pep1
0.49611	0.437671	0.554551	3.77653e-11	tree	CD14_Pep1	CD14_Pep2	CD8_Pep1	SRSF3_Pep2
0.445555	0.344167	0.546944	4.87014e-09	tree	CD14_Pep1	CD14_Pep2	CD8_Pep1	SRSF5_Protein
0.522778	0.443483	0.602073	2.98262e-09	tree	CD14_Pep1	CD14_Pep2	CD8_Pep1	SRSF5_Pep1
0.583885	0.50506	0.662718	2.8779e-08	tree	CD14_Pep1	CD14_Pep2	CD8_Pep1	SRSF5_Pep2
0.599442	0.539364	0.659525	3.04591e-09	tree	CD14_Pep1	CD14_Pep2	CD8_Pep1	TRA2A_Protein
0.525555	0.461935	0.589176	2.73476e-10	tree	CD14_Pep1	CD14_Pep2	CD8_Pep1	TRA2A_Pep1
0.601108	0.511345	0.690877	2.50837e-07	tree	CD14_Pep1	CD14_Pep2	CD8_Pep1	TRA2A_Pep2
0.504443	0.389478	0.619411	1.52438e-07	tree	CD14_Pep1	CD14_Pep2	CD8_Pep1	CD209_Pep1
0.52389	0.436556	0.611222	9.84572e-09	tree	CD14_Pep1	CD14_Pep2	CD8_Pep1	SRSF1_RNA
0.691107	0.647891	0.734331	1.75911e-08	tree	CD14_Pep1	CD14_Pep2	CD8_Pep1	SRSF2_RNA
0.56222	0.469211	0.655233	8.43746e-08	tree	CD14_Pep1	CD14_Pep2	CD8_Pep1	SRSF3_RNA
0.576107	0.494987	0.657235	2.92256e-08	tree	CD14_Pep1	CD14_Pep2	CD8_Pep1	SRSF5_RNA
0.510555	0.43166	0.589451	1.81344e-09	tree	CD14_Pep1	CD14_Pep2	CD8_Pep1	TRA2A_RNA
0.420557	0.366613	0.474498	1.30181e-12	tree	CD14_Pep1	CD14_Pep2	CD66b_Pep1	CD16_Pep1
0.407222	0.346572	0.467873	2.90213e-12	tree	CD14_Pep1	CD14_Pep2	CD66b_Pep1	CD11b_Protein
0.436113	0.345558	0.526664	8.51132e-10	tree	CD14_Pep1	CD14_Pep2	CD66b_Pep1	CD11b_Pep1
0.503332	0.461183	0.545484	2.50822e-12	tree	CD14_Pep1	CD14_Pep2	CD66b_Pep1	CD11b_Pep2
0.484442	0.418081	0.550808	9.813e-11	tree	CD14_Pep1	CD14_Pep2	CD66b_Pep1	CD11b_Pep3
0.459445	0.384505	0.534384	1.71755e-10	tree	CD14_Pep1	CD14_Pep2	CD66b_Pep1	CD45_Protein
0.550552	0.497452	0.603659	1.16619e-10	tree	CD14_Pep1	CD14_Pep2	CD66b_Pep1	CD45_Pep1
0.444445	0.382791	0.506098	1.13061e-11	tree	CD14_Pep1	CD14_Pep2	CD66b_Pep1	CD45_Pep2
0.5615	0.515645	0.607689	5.14116e-11	tree	CD14_Pep1	CD14_Pep2	CD66b_Pep1	SRSF1_Protein
0.53222	0.469446	0.594998	3.05315e-10	tree	CD14_Pep1	CD14_Pep2	CD66b_Pep1	SRSF1_Pep1
0.620555	0.568534	0.672577	2.03268e-09	tree	CD14_Pep1	CD14_Pep2	CD66b_Pep1	SRSF1_Pep2
0.498887	0.424993	0.572785	5.55737e-10	tree	CD14_Pep1	CD14_Pep2	CD66b_Pep1	SRSF3_Protein
0.474445	0.38974	0.559149	1.24674e-09	tree	CD14_Pep1	CD14_Pep2	CD66b_Pep1	SRSF3_Pep1
0.47389	0.407916	0.539861	6.38361e-11	tree	CD14_Pep1	CD14_Pep2	CD66b_Pep1	SRSF3_Pep2
0.435557	0.370977	0.500134	1.41243e-11	tree	CD14_Pep1	CD14_Pep2	CD66b_Pep1	SRSF5_Protein
0.551113	0.449308	0.652914	1.65409e-07	tree	CD14_Pep1	CD14_Pep2	CD66b_Pep1	SRSF5_Pep1
0.472778	0.427254	0.518301	1.55408e-12	tree	CD14_Pep1	CD14_Pep2	CD66b_Pep1	SRSF5_Pep2
0.412222	0.340202	0.484242	2.39525e-11	tree	CD14_Pep1	CD14_Pep2	CD66b_Pep1	TRA2A_Protein
0.483332	0.401736	0.564931	1.06078e-09	tree	CD14_Pep1	CD14_Pep2	CD66b_Pep1	TRA2A_Pep1
0.485555	0.409913	0.561198	4.60503e-10	tree	CD14_Pep1	CD14_Pep2	CD66b_Pep1	TRA2A_Pep2
0.39889	0.327776	0.470001	1.37563e-11	tree	CD14_Pep1	CD14_Pep2	CD66b_Pep1	CD209_Pep1
0.38778	0.331893	0.443662	6.76371e-13	tree	CD14_Pep1	CD14_Pep2	CD66b_Pep1	SRSF1_RNA
0.431113	0.345357	0.516866	3.65572e-10	tree	CD14_Pep1	CD14_Pep2	CD66b_Pep1	SRSF2_RNA
0.381667	0.293434	0.469899	1.21716e-10	tree	CD14_Pep1	CD14_Pep2	CD66b_Pep1	SRSF3_RNA
0.417055	0.314704	0.519741	2.41809e-09	tree	CD14_Pep1	CD14_Pep2	CD66b_Pep1	SRSF5_RNA
0.390557	0.321847	0.459264	7.15281e-12	tree	CD14_Pep1	CD14_Pep2	CD66b_Pep1	TRA2A_RNA
0.33278	0.301181	0.364375	1.42045e-15	tree	CD14_Pep1	CD14_Pep2	CD16_Pep1	CD11b_Protein
0.333335	0.281482	0.385184	6.62061e-14	tree	CD14_Pep1	CD14_Pep2	CD16_Pep1	CD11b_Pep1
0.505555	0.466933	0.544178	1.41775e-12	tree	CD14_Pep1	CD14_Pep2	CD16_Pep1	CD11b_Pep2
0.344445	0.275101	0.413788	2.12248e-12	tree	CD14_Pep1	CD14_Pep2	CD16_Pep1	CD11b_Pep3
0.349445	0.291748	0.407141	3.0876e-13	tree	CD14_Pep1	CD14_Pep2	CD16_Pep1	CD45_Protein
0.47722	0.396046	0.558398	8.11411e-10	tree	CD14_Pep1	CD14_Pep2	CD16_Pep1	CD45_Pep1
0.35	0.276504	0.423496	4.9858e-12	tree	CD14_Pep1	CD14_Pep2	CD16_Pep1	CD45_Pep2
0.61066	0.553246	0.668976	3.5439e-09	tree	CD14_Pep1	CD14_Pep2	CD16_Pep1	SRSF1_Protein
0.47611	0.402805	0.549417	2.3063e-10	tree	CD14_Pep1	CD14_Pep2	CD16_Pep1	SRSF1_Pep1
0.609445	0.536667	0.682222	3.46417e-08	tree	CD14_Pep1	CD14_Pep2	CD16_Pep1	SRSF1_Pep2
0.403888	0.315656	0.492122	2.31624e-10	tree	CD14_Pep1	CD14_Pep2	CD16_Pep1	SRSF3_Protein
0.35611	0.256881	0.455342	2.81761e-10	tree	CD14_Pep1	CD14_Pep2	CD16_Pep1	SRSF3_Pep1
0.453887	0.38945	0.518327	2.50627e-11	tree	CD14_Pep1	CD14_Pep2	CD16_Pep1	SRSF3_Pep2
0.33778	0.285495	0.39006	8.12711e-14	tree	CD14_Pep1	CD14_Pep2	CD16_Pep1	SRSF5_Protein
0.442223	0.39279	0.491655	1.13772e-12	tree	CD14_Pep1	CD14_Pep2	CD16_Pep1	SRSF5_Pep1
0.389445	0.319636	0.459253	8.33948e-12	tree	CD14_Pep1	CD14_Pep2	CD16_Pep1	SRSF5_Pep2
0.373333	0.298143	0.448524	1.27367e-11	tree	CD14_Pep1	CD14_Pep2	CD16_Pep1	TRA2A_Protein
0.382223	0.32914	0.435304	3.40768e-13	tree	CD14_Pep1	CD14_Pep2	CD16_Pep1	TRA2A_Pep1
0.48	0.423572	0.536428	1.48839e-11	tree	CD14_Pep1	CD14_Pep2	CD16_Pep1	TRA2A_Pep2
0.384442	0.288663	0.480226	3.85034e-10	tree	CD14_Pep1	CD14_Pep2	CD16_Pep1	CD209_Pep1
0.41389	0.357428	0.47035	1.67465e-12	tree	CD14_Pep1	CD14_Pep2	CD16_Pep1	SRSF1_RNA
0.388887	0.303858	0.47392	9.31175e-11	tree	CD14_Pep1	CD14_Pep2	CD16_Pep1	SRSF2_RNA
0.338335	0.276809	0.399857	4.5369e-13	tree	CD14_Pep1	CD14_Pep2	CD16_Pep1	SRSF3_RNA
0.353335	0.308519	0.398148	3.05968e-14	tree	CD14_Pep1	CD14_Pep2	CD16_Pep1	SRSF5_RNA
0.397222	0.318777	0.475667	4.30818e-11	tree	CD14_Pep1	CD14_Pep2	CD16_Pep1	TRA2A_RNA
0.362225	0.295305	0.429139	2.30403e-12	tree	CD14_Pep1	CD14_Pep2	CD11b_Protein	CD11b_Pep1
0.507777	0.453055	0.562501	2.98161e-11	tree	CD14_Pep1	CD14_Pep2	CD11b_Protein	CD11b_Pep2
0.438333	0.378048	0.498618	7.2725e-12	tree	CD14_Pep1	CD14_Pep2	CD11b_Protein	CD11b_Pep3
0.391668	0.326035	0.457298	4.35479e-12	tree	CD14_Pep1	CD14_Pep2	CD11b_Protein	CD45_Protein
0.529442	0.487718	0.57117	6.31802e-12	tree	CD14_Pep1	CD14_Pep2	CD11b_Protein	CD45_Pep1
0.344447	0.274171	0.414718	2.48732e-12	tree	CD14_Pep1	CD14_Pep2	CD11b_Protein	CD45_Pep2
0.58722	0.568577	0.605868	1.56776e-12	tree	CD14_Pep1	CD14_Pep2	CD11b_Protein	SRSF1_Protein
0.485555	0.426662	0.544449	2.80835e-11	tree	CD14_Pep1	CD14_Pep2	CD11b_Protein	SRSF1_Pep1
0.619445	0.559633	0.679256	7.15031e-09	tree	CD14_Pep1	CD14_Pep2	CD11b_Protein	SRSF1_Pep2
0.412777	0.337768	0.487787	3.97074e-11	tree	CD14_Pep1	CD14_Pep2	CD11b_Protein	SRSF3_Protein
0.365	0.30647	0.42353	5.61082e-13	tree	CD14_Pep1	CD14_Pep2	CD11b_Protein	SRSF3_Pep1
0.406112	0.37084	0.441382	2.47301e-14	tree	CD14_Pep1	CD14_Pep2	CD11b_Protein	SRSF3_Pep2
0.392225	0.337628	0.446817	6.09679e-13	tree	CD14_Pep1	CD14_Pep2	CD11b_Protein	SRSF5_Protein
0.407222	0.318711	0.495733	2.66084e-10	tree	CD14_Pep1	CD14_Pep2	CD11b_Protein	SRSF5_Pep1
0.361113	0.310736	0.411486	1.1017e-13	tree	CD14_Pep1	CD14_Pep2	CD11b_Protein	SRSF5_Pep2
0.33778	0.29125	0.384306	2.72756e-14	tree	CD14_Pep1	CD14_Pep2	CD11b_Protein	TRA2A_Protein
0.34889	0.28171	0.416067	1.65432e-12	tree	CD14_Pep1	CD14_Pep2	CD11b_Protein	TRA2A_Pep1
0.48667	0.3913	0.582033	8.17649e-09	tree	CD14_Pep1	CD14_Pep2	CD11b_Protein	TRA2A_Pep2
0.350002	0.303276	0.396724	4.00237e-14	tree	CD14_Pep1	CD14_Pep2	CD11b_Protein	CD209_Pep1
0.337228	0.286811	0.387634	5.6206e-14	tree	CD14_Pep1	CD14_Pep2	CD11b_Protein	SRSF1_RNA
0.355002	0.304714	0.405286	9.08249e-14	tree	CD14_Pep1	CD14_Pep2	CD11b_Protein	SRSF2_RNA
0.342225	0.279799	0.404645	5.93974e-13	tree	CD14_Pep1	CD14_Pep2	CD11b_Protein	SRSF3_RNA
0.385005	0.318921	0.451079	3.86073e-12	tree	CD14_Pep1	CD14_Pep2	CD11b_Protein	SRSF5_RNA
0.329448	0.278617	0.380272	4.89926e-14	tree	CD14_Pep1	CD14_Pep2	CD11b_Protein	TRA2A_RNA
0.512223	0.477033	0.547411	9.74092e-13	tree	CD14_Pep1	CD14_Pep2	CD11b_Pep1	CD11b_Pep2
0.35389	0.297871	0.409907	2.57095e-13	tree	CD14_Pep1	CD14_Pep2	CD11b_Pep1	CD11b_Pep3
0.346668	0.285293	0.408041	5.57115e-13	tree	CD14_Pep1	CD14_Pep2	CD11b_Pep1	CD45_Protein
0.512777	0.429266	0.59629	3.87283e-09	tree	CD14_Pep1	CD14_Pep2	CD11b_Pep1	CD45_Pep1
0.330558	0.272019	0.389092	2.12727e-13	tree	CD14_Pep1	CD14_Pep2	CD11b_Pep1	CD45_Pep2
0.579442	0.521396	0.637493	9.12837e-10	tree	CD14_Pep1	CD14_Pep2	CD11b_Pep1	SRSF1_Protein
0.444445	0.371116	0.517773	8.14737e-11	tree	CD14_Pep1	CD14_Pep2	CD11b_Pep1	SRSF1_Pep1
0.608887	0.573481	0.644297	6.24135e-11	tree	CD14_Pep1	CD14_Pep2	CD11b_Pep1	SRSF1_Pep2
0.345558	0.271375	0.419736	4.93723e-12	tree	CD14_Pep1	CD14_Pep2	CD11b_Pep1	SRSF3_Protein
0.335557	0.264236	0.406875	2.32588e-12	tree	CD14_Pep1	CD14_Pep2	CD11b_Pep1	SRSF3_Pep1
0.416112	0.36614	0.466082	5.40148e-13	tree	CD14_Pep1	CD14_Pep2	CD11b_Pep1	SRSF3_Pep2
0.338335	0.292733	0.383934	2.32065e-14	tree	CD14_Pep1	CD14_Pep2	CD11b_Pep1	SRSF5_Protein
0.40389	0.338023	0.469755	6.55818e-12	tree	CD14_Pep1	CD14_Pep2	CD11b_Pep1	SRSF5_Pep1
0.346115	0.278121	0.414101	1.76176e-12	tree	CD14_Pep1	CD14_Pep2	CD11b_Pep1	SRSF5_Pep2
0.357225	0.320747	0.393697	7.0308e-15	tree	CD14_Pep1	CD14_Pep2	CD11b_Pep1	TRA2A_Protein
0.350558	0.303441	0.39767	4.38078e-14	tree	CD14_Pep1	CD14_Pep2	CD11b_Pep1	TRA2A_Pep1
0.456667	0.386874	0.526459	6.79314e-11	tree	CD14_Pep1	CD14_Pep2	CD11b_Pep1	TRA2A_Pep2
0.310003	0.255418	0.364582	5.85479e-14	tree	CD14_Pep1	CD14_Pep2	CD11b_Pep1	CD209_Pep1
0.396112	0.330218	0.462004	5.20656e-12	tree	CD14_Pep1	CD14_Pep2	CD11b_Pep1	SRSF1_RNA
0.315003	0.247815	0.382185	6.56703e-13	tree	CD14_Pep1	CD14_Pep2	CD11b_Pep1	SRSF2_RNA
0.325002	0.255322	0.394678	1.32103e-12	tree	CD14_Pep1	CD14_Pep2	CD11b_Pep1	SRSF3_RNA
0.414445	0.35609	0.472799	2.40371e-12	tree	CD14_Pep1	CD14_Pep2	CD11b_Pep1	SRSF5_RNA
0.36167	0.309295	0.414038	1.63008e-13	tree	CD14_Pep1	CD14_Pep2	CD11b_Pep1	TRA2A_RNA
0.502777	0.480433	0.525122	7.72785e-14	tree	CD14_Pep1	CD14_Pep2	CD11b_Pep2	CD11b_Pep3
0.446667	0.380743	0.51259	2.55062e-11	tree	CD14_Pep1	CD14_Pep2	CD11b_Pep2	CD45_Protein
0.514443	0.462317	0.566572	2.39413e-11	tree	CD14_Pep1	CD14_Pep2	CD11b_Pep2	CD45_Pep1
0.518887	0.472991	0.564787	9.05422e-12	tree	CD14_Pep1	CD14_Pep2	CD11b_Pep2	CD45_Pep2
0.604442	0.552364	0.656525	9.7617e-10	tree	CD14_Pep1	CD14_Pep2	CD11b_Pep2	SRSF1_Protein
0.636108	0.573743	0.698479	2.34235e-08	tree	CD14_Pep1	CD14_Pep2	CD11b_Pep2	SRSF1_Pep1
0.61389	0.526713	0.701065	3.03694e-07	tree	CD14_Pep1	CD14_Pep2	CD11b_Pep2	SRSF1_Pep2
0.480558	0.422834	0.538277	1.91279e-11	tree	CD14_Pep1	CD14_Pep2	CD11b_Pep2	SRSF3_Protein
0.488333	0.433699	0.542968	1.44698e-11	tree	CD14_Pep1	CD14_Pep2	CD11b_Pep2	SRSF3_Pep1
0.47056	0.37105	0.570062	8.32502e-09	tree	CD14_Pep1	CD14_Pep2	CD11b_Pep2	SRSF3_Pep2
0.512123	0.473746	0.550699	1.77786e-12	tree	CD14_Pep1	CD14_Pep2	CD11b_Pep2	SRSF5_Protein
0.508887	0.441024	0.576754	3.00034e-10	tree	CD14_Pep1	CD14_Pep2	CD11b_Pep2	SRSF5_Pep1
0.528332	0.465204	0.591462	2.7952e-10	tree	CD14_Pep1	CD14_Pep2	CD11b_Pep2	SRSF5_Pep2
0.511665	0.432018	0.591315	2.11165e-09	tree	CD14_Pep1	CD14_Pep2	CD11b_Pep2	TRA2A_Protein
0.553887	0.503827	0.603951	7.74389e-11	tree	CD14_Pep1	CD14_Pep2	CD11b_Pep2	TRA2A_Pep1
0.60611	0.529862	0.68236	4.98313e-08	tree	CD14_Pep1	CD14_Pep2	CD11b_Pep2	TRA2A_Pep2
0.50778	0.43314	0.582416	8.55237e-10	tree	CD14_Pep1	CD14_Pep2	CD11b_Pep2	CD209_Pep1
0.487223	0.440048	0.534397	3.53456e-12	tree	CD14_Pep1	CD14_Pep2	CD11b_Pep2	SRSF1_RNA
0.523332	0.464841	0.581826	1.0416e-10	tree	CD14_Pep1	CD14_Pep2	CD11b_Pep2	SRSF2_RNA
0.567778	0.519838	0.615718	9.40862e-11	tree	CD14_Pep1	CD14_Pep2	CD11b_Pep2	SRSF3_RNA
0.441667	0.388438	0.494896	2.25909e-12	tree	CD14_Pep1	CD14_Pep2	CD11b_Pep2	SRSF5_RNA
0.51	0.468327	0.551673	2.95057e-12	tree	CD14_Pep1	CD14_Pep2	CD11b_Pep2	TRA2A_RNA
0.393332	0.300644	0.486023	3.22553e-10	tree	CD14_Pep1	CD14_Pep2	CD11b_Pep3	CD45_Protein
0.52722	0.469465	0.58498	1.06184e-10	tree	CD14_Pep1	CD14_Pep2	CD11b_Pep3	CD45_Pep1
0.38111	0.288452	0.473771	2.26681e-10	tree	CD14_Pep1	CD14_Pep2	CD11b_Pep3	CD45_Pep2
0.536665	0.487806	0.585528	3.11656e-11	tree	CD14_Pep1	CD14_Pep2	CD11b_Pep3	SRSF1_Protein
0.491665	0.440694	0.542639	8.36871e-12	tree	CD14_Pep1	CD14_Pep2	CD11b_Pep3	SRSF1_Pep1
0.572222	0.514205	0.630239	6.70062e-10	tree	CD14_Pep1	CD14_Pep2	CD11b_Pep3	SRSF1_Pep2
0.419442	0.340843	0.498046	8.61981e-11	tree	CD14_Pep1	CD14_Pep2	CD11b_Pep3	SRSF3_Protein
0.358332	0.265012	0.451654	1.32133e-10	tree	CD14_Pep1	CD14_Pep2	CD11b_Pep3	SRSF3_Pep1
0.422777	0.348346	0.49721	4.91758e-11	tree	CD14_Pep1	CD14_Pep2	CD11b_Pep3	SRSF3_Pep2
0.338335	0.286875	0.389792	7.06738e-14	tree	CD14_Pep1	CD14_Pep2	CD11b_Pep3	SRSF5_Protein
0.444443	0.365292	0.523597	2.04869e-10	tree	CD14_Pep1	CD14_Pep2	CD11b_Pep3	SRSF5_Pep1
0.385557	0.306866	0.464245	3.17999e-11	tree	CD14_Pep1	CD14_Pep2	CD11b_Pep3	SRSF5_Pep2
0.389445	0.342967	0.435922	1.22176e-13	tree	CD14_Pep1	CD14_Pep2	CD11b_Pep3	TRA2A_Protein
0.351667	0.289983	0.41335	6.78012e-13	tree	CD14_Pep1	CD14_Pep2	CD11b_Pep3	TRA2A_Pep1
0.543887	0.472048	0.615729	2.09294e-09	tree	CD14_Pep1	CD14_Pep2	CD11b_Pep3	TRA2A_Pep2
0.316667	0.245796	0.387537	1.29542e-12	tree	CD14_Pep1	CD14_Pep2	CD11b_Pep3	CD209_Pep1
0.39	0.326834	0.453166	2.69017e-12	tree	CD14_Pep1	CD14_Pep2	CD11b_Pep3	SRSF1_RNA
0.39	0.329676	0.450324	1.62133e-12	tree	CD14_Pep1	CD14_Pep2	CD11b_Pep3	SRSF2_RNA
0.319445	0.242331	0.396558	3.94003e-12	tree	CD14_Pep1	CD14_Pep2	CD11b_Pep3	SRSF3_RNA
0.364445	0.306361	0.422528	5.08891e-13	tree	CD14_Pep1	CD14_Pep2	CD11b_Pep3	SRSF5_RNA
0.364445	0.306361	0.422528	5.08891e-13	tree	CD14_Pep1	CD14_Pep2	CD11b_Pep3	TRA2A_RNA
0.511665	0.453395	0.569938	6.47162e-11	tree	CD14_Pep1	CD14_Pep2	CD45_Protein	CD45_Pep1
0.397222	0.347646	0.446798	2.78292e-13	tree	CD14_Pep1	CD14_Pep2	CD45_Protein	CD45_Pep2
0.572055	0.509721	0.634724	1.42796e-09	tree	CD14_Pep1	CD14_Pep2	CD45_Protein	SRSF1_Protein
0.508332	0.464909	0.551758	3.83376e-12	tree	CD14_Pep1	CD14_Pep2	CD45_Protein	SRSF1_Pep1
0.611667	0.544576	0.678758	1.611e-08	tree	CD14_Pep1	CD14_Pep2	CD45_Protein	SRSF1_Pep2
0.466112	0.422437	0.509785	8.70603e-13	tree	CD14_Pep1	CD14_Pep2	CD45_Protein	SRSF3_Protein
0.450555	0.379625	0.521486	6.71091e-11	tree	CD14_Pep1	CD14_Pep2	CD45_Protein	SRSF3_Pep1
0.498333	0.422209	0.574458	7.72327e-10	tree	CD14_Pep1	CD14_Pep2	CD45_Protein	SRSF3_Pep2
0.381115	0.300504	0.461718	3.77851e-11	tree	CD14_Pep1	CD14_Pep2	CD45_Protein	SRSF5_Protein
0.410002	0.333697	0.486303	4.4928e-11	tree	CD14_Pep1	CD14_Pep2	CD45_Protein	SRSF5_Pep1
0.458887	0.382095	0.535682	2.26044e-10	tree	CD14_Pep1	CD14_Pep2	CD45_Protein	SRSF5_Pep2
0.372225	0.293426	0.451019	2.20315e-11	tree	CD14_Pep1	CD14_Pep2	CD45_Protein	TRA2A_Protein
0.392778	0.331609	0.453947	2.0506e-12	tree	CD14_Pep1	CD14_Pep2	CD45_Protein	TRA2A_Pep1
0.511665	0.44012	0.583213	6.03206e-10	tree	CD14_Pep1	CD14_Pep2	CD45_Protein	TRA2A_Pep2
0.385	0.296807	0.473193	1.33095e-10	tree	CD14_Pep1	CD14_Pep2	CD45_Protein	CD209_Pep1
0.412777	0.333802	0.491754	7.46105e-11	tree	CD14_Pep1	CD14_Pep2	CD45_Protein	SRSF1_RNA
0.391668	0.334989	0.448345	8.79704e-13	tree	CD14_Pep1	CD14_Pep2	CD45_Protein	SRSF2_RNA
0.400558	0.347817	0.453294	5.57325e-13	tree	CD14_Pep1	CD14_Pep2	CD45_Protein	SRSF3_RNA
0.396668	0.331871	0.461462	4.37475e-12	tree	CD14_Pep1	CD14_Pep2	CD45_Protein	SRSF5_RNA
0.427222	0.36513	0.489314	7.00902e-12	tree	CD14_Pep1	CD14_Pep2	CD45_Protein	TRA2A_RNA
0.525552	0.447876	0.603235	2.59009e-09	tree	CD14_Pep1	CD14_Pep2	CD45_Pep1	CD45_Pep2
0.63682	0.570246	0.704198	5.0379e-08	tree	CD14_Pep1	CD14_Pep2	CD45_Pep1	SRSF1_Protein
0.594442	0.526533	0.662356	8.68096e-09	tree	CD14_Pep1	CD14_Pep2	CD45_Pep1	SRSF1_Pep1
0.612777	0.542105	0.683451	2.92528e-08	tree	CD14_Pep1	CD14_Pep2	CD45_Pep1	SRSF1_Pep2
0.529442	0.469259	0.58963	1.76349e-10	tree	CD14_Pep1	CD14_Pep2	CD45_Pep1	SRSF3_Protein
0.509443	0.463172	0.555717	6.77809e-12	tree	CD14_Pep1	CD14_Pep2	CD45_Pep1	SRSF3_Pep1
0.507777	0.443499	0.572057	1.58288e-10	tree	CD14_Pep1	CD14_Pep2	CD45_Pep1	SRSF3_Pep2
0.496667	0.438583	0.55475	3.61721e-11	tree	CD14_Pep1	CD14_Pep2	CD45_Pep1	SRSF5_Protein
0.514997	0.407589	0.622411	9.22083e-08	tree	CD14_Pep1	CD14_Pep2	CD45_Pep1	SRSF5_Pep1
0.496665	0.421841	0.571493	5.95086e-10	tree	CD14_Pep1	CD14_Pep2	CD45_Pep1	SRSF5_Pep2
0.53222	0.482029	0.582416	3.33412e-11	tree	CD14_Pep1	CD14_Pep2	CD45_Pep1	TRA2A_Protein
0.53222	0.488055	0.57639	1.1058e-11	tree	CD14_Pep1	CD14_Pep2	CD45_Pep1	TRA2A_Pep1
0.57333	0.496686	0.64998	1.37295e-08	tree	CD14_Pep1	CD14_Pep2	CD45_Pep1	TRA2A_Pep2
0.492223	0.449125	0.53532	1.98368e-12	tree	CD14_Pep1	CD14_Pep2	CD45_Pep1	CD209_Pep1
0.504242	0.399233	0.609655	5.03043e-08	tree	CD14_Pep1	CD14_Pep2	CD45_Pep1	SRSF1_RNA
0.50722	0.437023	0.577422	4.13779e-10	tree	CD14_Pep1	CD14_Pep2	CD45_Pep1	SRSF2_RNA
0.557775	0.504353	0.611203	1.65602e-10	tree	CD14_Pep1	CD14_Pep2	CD45_Pep1	SRSF3_RNA
0.52222	0.463934	0.580511	9.63625e-11	tree	CD14_Pep1	CD14_Pep2	CD45_Pep1	SRSF5_RNA
0.548333	0.514195	0.582472	3.40211e-12	tree	CD14_Pep1	CD14_Pep2	CD45_Pep1	TRA2A_RNA
0.556107	0.471817	0.640405	2.10303e-08	tree	CD14_Pep1	CD14_Pep2	CD45_Pep2	SRSF1_Protein
0.509997	0.434135	0.585865	1.12007e-09	tree	CD14_Pep1	CD14_Pep2	CD45_Pep2	SRSF1_Pep1
0.615555	0.534134	0.696977	1.52898e-07	tree	CD14_Pep1	CD14_Pep2	CD45_Pep2	SRSF1_Pep2
0.41222	0.328192	0.496253	1.59339e-10	tree	CD14_Pep1	CD14_Pep2	CD45_Pep2	SRSF3_Protein
0.385555	0.304601	0.46651	4.53519e-11	tree	CD14_Pep1	CD14_Pep2	CD45_Pep2	SRSF3_Pep1
0.41389	0.337209	0.490569	5.37001e-11	tree	CD14_Pep1	CD14_Pep2	CD45_Pep2	SRSF3_Pep2
0.34889	0.27867	0.419107	2.78802e-12	tree	CD14_Pep1	CD14_Pep2	CD45_Pep2	SRSF5_Protein
0.4	0.33866	0.46134	2.63054e-12	tree	CD14_Pep1	CD14_Pep2	CD45_Pep2	SRSF5_Pep1
0.365555	0.277189	0.453922	7.88533e-11	tree	CD14_Pep1	CD14_Pep2	CD45_Pep2	SRSF5_Pep2
0.42389	0.36759	0.480188	2.22971e-12	tree	CD14_Pep1	CD14_Pep2	CD45_Pep2	TRA2A_Protein
0.381667	0.326724	0.436609	4.73464e-13	tree	CD14_Pep1	CD14_Pep2	CD45_Pep2	TRA2A_Pep1
0.518332	0.467471	0.569195	2.2037e-11	tree	CD14_Pep1	CD14_Pep2	CD45_Pep2	TRA2A_Pep2
0.379445	0.312547	0.446342	3.77749e-12	tree	CD14_Pep1	CD14_Pep2	CD45_Pep2	CD209_Pep1
0.410555	0.339402	0.481709	1.97161e-11	tree	CD14_Pep1	CD14_Pep2	CD45_Pep2	SRSF1_RNA
0.387222	0.318284	0.456161	6.73801e-12	tree	CD14_Pep1	CD14_Pep2	CD45_Pep2	SRSF2_RNA
0.33278	0.251407	0.414148	1.11001e-11	tree	CD14_Pep1	CD14_Pep2	CD45_Pep2	SRSF3_RNA
0.38889	0.326303	0.451475	2.34824e-12	tree	CD14_Pep1	CD14_Pep2	CD45_Pep2	SRSF5_RNA
0.386667	0.312335	0.460998	1.62969e-11	tree	CD14_Pep1	CD14_Pep2	CD45_Pep2	TRA2A_RNA
0.63293	0.589158	0.677509	9.59782e-10	tree	CD14_Pep1	CD14_Pep2	SRSF1_Protein	SRSF1_Pep1
0.61111	0.550665	0.671557	5.43433e-09	tree	CD14_Pep1	CD14_Pep2	SRSF1_Protein	SRSF1_Pep2
0.535	0.460956	0.609044	2.1075e-09	tree	CD14_Pep1	CD14_Pep2	SRSF1_Protein	SRSF3_Protein
0.589995	0.505511	0.674489	8.07486e-08	tree	CD14_Pep1	CD14_Pep2	SRSF1_Protein	SRSF3_Pep1
0.55944	0.481836	0.637053	9.16618e-09	tree	CD14_Pep1	CD14_Pep2	SRSF1_Protein	SRSF3_Pep2
0.55111	0.492111	0.610112	3.35074e-10	tree	CD14_Pep1	CD14_Pep2	SRSF1_Protein	SRSF5_Protein
0.542775	0.471659	0.613896	1.79054e-09	tree	CD14_Pep1	CD14_Pep2	SRSF1_Protein	SRSF5_Pep1
0.56571	0.494124	0.638098	5.09742e-09	tree	CD14_Pep1	CD14_Pep2	SRSF1_Protein	SRSF5_Pep2
0.571665	0.503718	0.639615	3.38489e-09	tree	CD14_Pep1	CD14_Pep2	SRSF1_Protein	TRA2A_Protein
0.553887	0.512416	0.595362	1.62071e-11	tree	CD14_Pep1	CD14_Pep2	SRSF1_Protein	TRA2A_Pep1
0.635252	0.579596	0.691515	8.071e-09	tree	CD14_Pep1	CD14_Pep2	SRSF1_Protein	TRA2A_Pep2
0.55091	0.477144	0.625078	3.84064e-09	tree	CD14_Pep1	CD14_Pep2	SRSF1_Protein	CD209_Pep1
0.521922	0.448179	0.596265	1.3131e-09	tree	CD14_Pep1	CD14_Pep2	SRSF1_Protein	SRSF1_RNA
0.56222	0.513053	0.611391	9.29971e-11	tree	CD14_Pep1	CD14_Pep2	SRSF1_Protein	SRSF2_RNA
0.556665	0.50425	0.609083	1.32291e-10	tree	CD14_Pep1	CD14_Pep2	SRSF1_Protein	SRSF3_RNA
0.545552	0.442468	0.648643	1.58097e-07	tree	CD14_Pep1	CD14_Pep2	SRSF1_Protein	SRSF5_RNA
0.519443	0.461511	0.577378	8.15386e-11	tree	CD14_Pep1	CD14_Pep2	SRSF1_Protein	TRA2A_RNA
0.52889	0.446845	0.610933	5.57263e-09	tree	CD14_Pep1	CD14_Pep2	SRSF1_Pep1	SRSF1_Pep2
0.464445	0.422838	0.50605	5.57506e-13	tree	CD14_Pep1	CD14_Pep2	SRSF1_Pep1	SRSF3_Protein
0.47722	0.414792	0.539652	3.89977e-11	tree	CD14_Pep1	CD14_Pep2	SRSF1_Pep1	SRSF3_Pep1
0.498887	0.44463	0.553148	1.97871e-11	tree	CD14_Pep1	CD14_Pep2	SRSF1_Pep1	SRSF3_Pep2
0.400558	0.360311	0.4408	5.27413e-14	tree	CD14_Pep1	CD14_Pep2	SRSF1_Pep1	SRSF5_Protein
0.432223	0.381403	0.483041	1.0612e-12	tree	CD14_Pep1	CD14_Pep2	SRSF1_Pep1	SRSF5_Pep1
0.460555	0.397454	0.523657	2.48345e-11	tree	CD14_Pep1	CD14_Pep2	SRSF1_Pep1	SRSF5_Pep2
0.488333	0.411992	0.564674	5.64841e-10	tree	CD14_Pep1	CD14_Pep2	SRSF1_Pep1	TRA2A_Protein
0.488887	0.435899	0.541878	1.09501e-11	tree	CD14_Pep1	CD14_Pep2	SRSF1_Pep1	TRA2A_Pep1
0.595552	0.552069	0.639042	1.42198e-10	tree	CD14_Pep1	CD14_Pep2	SRSF1_Pep1	TRA2A_Pep2
0.468332	0.404387	0.53228	3.73727e-11	tree	CD14_Pep1	CD14_Pep2	SRSF1_Pep1	CD209_Pep1
0.420555	0.360956	0.480155	3.64401e-12	tree	CD14_Pep1	CD14_Pep2	SRSF1_Pep1	SRSF1_RNA
0.45111	0.398427	0.503795	2.79637e-12	tree	CD14_Pep1	CD14_Pep2	SRSF1_Pep1	SRSF2_RNA
0.407778	0.341087	0.474469	8.51366e-12	tree	CD14_Pep1	CD14_Pep2	SRSF1_Pep1	SRSF3_RNA
0.459998	0.378708	0.541292	4.68338e-10	tree	CD14_Pep1	CD14_Pep2	SRSF1_Pep1	SRSF5_RNA
0.478332	0.403525	0.553142	3.15813e-10	tree	CD14_Pep1	CD14_Pep2	SRSF1_Pep1	TRA2A_RNA
0.575	0.518446	0.631554	5.85434e-10	tree	CD14_Pep1	CD14_Pep2	SRSF1_Pep2	SRSF3_Protein
0.60111	0.565084	0.637138	4.83031e-11	tree	CD14_Pep1	CD14_Pep2	SRSF1_Pep2	SRSF3_Pep1
0.556667	0.498626	0.614708	3.55035e-10	tree	CD14_Pep1	CD14_Pep2	SRSF1_Pep2	SRSF3_Pep2
0.541667	0.485362	0.597972	1.44139e-10	tree	CD14_Pep1	CD14_Pep2	SRSF1_Pep2	SRSF5_Protein
0.632777	0.555387	0.710169	1.86036e-07	tree	CD14_Pep1	CD14_Pep2	SRSF1_Pep2	SRSF5_Pep1
0.594445	0.516724	0.672165	3.7778e-08	tree	CD14_Pep1	CD14_Pep2	SRSF1_Pep2	SRSF5_Pep2
0.63111	0.575719	0.686503	5.93586e-09	tree	CD14_Pep1	CD14_Pep2	SRSF1_Pep2	TRA2A_Protein
0.594445	0.518691	0.670198	2.84285e-08	tree	CD14_Pep1	CD14_Pep2	SRSF1_Pep2	TRA2A_Pep1
0.56722	0.495016	0.639428	5.51132e-09	tree	CD14_Pep1	CD14_Pep2	SRSF1_Pep2	TRA2A_Pep2
0.60611	0.548872	0.66335	2.54607e-09	tree	CD14_Pep1	CD14_Pep2	SRSF1_Pep2	CD209_Pep1
0.569445	0.490464	0.648425	1.65468e-08	tree	CD14_Pep1	CD14_Pep2	SRSF1_Pep2	SRSF1_RNA
0.615555	0.561232	0.669879	2.38839e-09	tree	CD14_Pep1	CD14_Pep2	SRSF1_Pep2	SRSF2_RNA
0.596667	0.523982	0.669351	1.98164e-08	tree	CD14_Pep1	CD14_Pep2	SRSF1_Pep2	SRSF3_RNA
0.544445	0.505415	0.583474	7.02654e-12	tree	CD14_Pep1	CD14_Pep2	SRSF1_Pep2	SRSF5_RNA
0.620555	0.555144	0.685967	1.84401e-08	tree	CD14_Pep1	CD14_Pep2	SRSF1_Pep2	TRA2A_RNA
0.388335	0.341705	0.434961	1.21545e-13	tree	CD14_Pep1	CD14_Pep2	SRSF3_Protein	SRSF3_Pep1
0.422775	0.331526	0.51403	6.26221e-10	tree	CD14_Pep1	CD14_Pep2	SRSF3_Protein	SRSF3_Pep2
0.405555	0.330711	0.4804	3.10605e-11	tree	CD14_Pep1	CD14_Pep2	SRSF3_Protein	SRSF5_Protein
0.43278	0.383018	0.482537	8.86826e-13	tree	CD14_Pep1	CD14_Pep2	SRSF3_Protein	SRSF5_Pep1
0.42111	0.351394	0.490828	2.14767e-11	tree	CD14_Pep1	CD14_Pep2	SRSF3_Protein	SRSF5_Pep2
0.381667	0.331745	0.431588	1.85318e-13	tree	CD14_Pep1	CD14_Pep2	SRSF3_Protein	TRA2A_Protein
0.401665	0.31217	0.491163	2.60609e-10	tree	CD14_Pep1	CD14_Pep2	SRSF3_Protein	TRA2A_Pep1
0.611665	0.568194	0.655139	2.98346e-10	tree	CD14_Pep1	CD14_Pep2	SRSF3_Protein	TRA2A_Pep2
0.407778	0.321371	0.494185	1.98815e-10	tree	CD14_Pep1	CD14_Pep2	SRSF3_Protein	CD209_Pep1
0.371667	0.305392	0.437942	2.70416e-12	tree	CD14_Pep1	CD14_Pep2	SRSF3_Protein	SRSF1_RNA
0.421665	0.341185	0.502148	1.23583e-10	tree	CD14_Pep1	CD14_Pep2	SRSF3_Protein	SRSF2_RNA
0.38167	0.304557	0.458776	2.20859e-11	tree	CD14_Pep1	CD14_Pep2	SRSF3_Protein	SRSF3_RNA
0.398888	0.316185	0.481593	8.76763e-11	tree	CD14_Pep1	CD14_Pep2	SRSF3_Protein	SRSF5_RNA
0.39111	0.295048	0.487174	4.83555e-10	tree	CD14_Pep1	CD14_Pep2	SRSF3_Protein	TRA2A_RNA
0.409442	0.293759	0.52513	9.59005e-09	tree	CD14_Pep1	CD14_Pep2	SRSF3_Pep1	SRSF3_Pep2
0.382777	0.318192	0.447363	2.78637e-12	tree	CD14_Pep1	CD14_Pep2	SRSF3_Pep1	SRSF5_Protein
0.415	0.353545	0.476455	4.26268e-12	tree	CD14_Pep1	CD14_Pep2	SRSF3_Pep1	SRSF5_Pep1
0.377777	0.299361	0.456195	2.43207e-11	tree	CD14_Pep1	CD14_Pep2	SRSF3_Pep1	SRSF5_Pep2
0.395557	0.355867	0.435245	4.06637e-14	tree	CD14_Pep1	CD14_Pep2	SRSF3_Pep1	TRA2A_Protein
0.349445	0.289334	0.409554	4.79461e-13	tree	CD14_Pep1	CD14_Pep2	SRSF3_Pep1	TRA2A_Pep1
0.489445	0.437241	0.541648	9.67875e-12	tree	CD14_Pep1	CD14_Pep2	SRSF3_Pep1	TRA2A_Pep2
0.349442	0.244791	0.454098	4.82873e-10	tree	CD14_Pep1	CD14_Pep2	SRSF3_Pep1	CD209_Pep1
0.36889	0.295078	0.442699	8.94373e-12	tree	CD14_Pep1	CD14_Pep2	SRSF3_Pep1	SRSF1_RNA
0.364443	0.256185	0.472704	1.14068e-09	tree	CD14_Pep1	CD14_Pep2	SRSF3_Pep1	SRSF2_RNA
0.34889	0.286085	0.411693	7.66192e-13	tree	CD14_Pep1	CD14_Pep2	SRSF3_Pep1	SRSF3_RNA
0.355	0.256124	0.453876	2.60632e-10	tree	CD14_Pep1	CD14_Pep2	SRSF3_Pep1	SRSF5_RNA
0.396668	0.349673	0.44366	1.68036e-13	tree	CD14_Pep1	CD14_Pep2	SRSF3_Pep1	TRA2A_RNA
0.412777	0.335896	0.489659	5.36058e-11	tree	CD14_Pep1	CD14_Pep2	SRSF3_Pep2	SRSF5_Protein
0.415002	0.344302	0.485698	2.09444e-11	tree	CD14_Pep1	CD14_Pep2	SRSF3_Pep2	SRSF5_Pep1
0.442777	0.372628	0.512927	4.58413e-11	tree	CD14_Pep1	CD14_Pep2	SRSF3_Pep2	SRSF5_Pep2
0.432223	0.377673	0.486772	2.11569e-12	tree	CD14_Pep1	CD14_Pep2	SRSF3_Pep2	TRA2A_Protein
0.394445	0.316702	0.472187	3.5507e-11	tree	CD14_Pep1	CD14_Pep2	SRSF3_Pep2	TRA2A_Pep1
0.545552	0.466897	0.624214	6.29419e-09	tree	CD14_Pep1	CD14_Pep2	SRSF3_Pep2	TRA2A_Pep2
0.441665	0.349767	0.533566	1.21963e-09	tree	CD14_Pep1	CD14_Pep2	SRSF3_Pep2	CD209_Pep1
0.447223	0.389837	0.504608	5.79025e-12	tree	CD14_Pep1	CD14_Pep2	SRSF3_Pep2	SRSF1_RNA
0.412778	0.357011	0.468544	1.42454e-12	tree	CD14_Pep1	CD14_Pep2	SRSF3_Pep2	SRSF2_RNA
0.361112	0.29906	0.423162	9.47341e-13	tree	CD14_Pep1	CD14_Pep2	SRSF3_Pep2	SRSF3_RNA
0.427777	0.352233	0.503323	6.8707e-11	tree	CD14_Pep1	CD14_Pep2	SRSF3_Pep2	SRSF5_RNA
0.41611	0.328549	0.503673	3.0201e-10	tree	CD14_Pep1	CD14_Pep2	SRSF3_Pep2	TRA2A_RNA
0.4	0.336385	0.463615	3.93492e-12	tree	CD14_Pep1	CD14_Pep2	SRSF5_Protein	SRSF5_Pep1
0.371667	0.306729	0.436604	2.1412e-12	tree	CD14_Pep1	CD14_Pep2	SRSF5_Protein	SRSF5_Pep2
0.35778	0.31071	0.404846	5.34442e-14	tree	CD14_Pep1	CD14_Pep2	SRSF5_Protein	TRA2A_Protein
0.366112	0.318404	0.413818	7.69023e-14	tree	CD14_Pep1	CD14_Pep2	SRSF5_Protein	TRA2A_Pep1
0.42389	0.378807	0.468971	2.75894e-13	tree	CD14_Pep1	CD14_Pep2	SRSF5_Protein	TRA2A_Pep2
0.336668	0.27607	0.397264	3.66469e-13	tree	CD14_Pep1	CD14_Pep2	SRSF5_Protein	CD209_Pep1
0.448887	0.376796	0.520982	7.6916e-11	tree	CD14_Pep1	CD14_Pep2	SRSF5_Protein	SRSF1_RNA
0.356112	0.289836	0.422386	1.73236e-12	tree	CD14_Pep1	CD14_Pep2	SRSF5_Protein	SRSF2_RNA
0.399442	0.306704	0.492184	3.87537e-10	tree	CD14_Pep1	CD14_Pep2	SRSF5_Protein	SRSF3_RNA
0.423887	0.326974	0.520804	1.4109e-09	tree	CD14_Pep1	CD14_Pep2	SRSF5_Protein	SRSF5_RNA
0.434445	0.355319	0.51357	1.4882e-10	tree	CD14_Pep1	CD14_Pep2	SRSF5_Protein	TRA2A_RNA
0.42	0.349447	0.490553	2.38589e-11	tree	CD14_Pep1	CD14_Pep2	SRSF5_Pep1	SRSF5_Pep2
0.391667	0.346112	0.437221	1.09742e-13	tree	CD14_Pep1	CD14_Pep2	SRSF5_Pep1	TRA2A_Protein
0.400558	0.337288	0.463823	3.76479e-12	tree	CD14_Pep1	CD14_Pep2	SRSF5_Pep1	TRA2A_Pep1
0.465555	0.406734	0.524377	1.38588e-11	tree	CD14_Pep1	CD14_Pep2	SRSF5_Pep1	TRA2A_Pep2
0.402777	0.316106	0.489449	1.78321e-10	tree	CD14_Pep1	CD14_Pep2	SRSF5_Pep1	CD209_Pep1
0.429445	0.359596	0.499293	2.85067e-11	tree	CD14_Pep1	CD14_Pep2	SRSF5_Pep1	SRSF1_RNA
0.406667	0.351129	0.462205	1.12935e-12	tree	CD14_Pep1	CD14_Pep2	SRSF5_Pep1	SRSF2_RNA
0.36278	0.289257	0.436299	7.1658e-12	tree	CD14_Pep1	CD14_Pep2	SRSF5_Pep1	SRSF3_RNA
0.39278	0.36011	0.425445	1.01133e-14	tree	CD14_Pep1	CD14_Pep2	SRSF5_Pep1	SRSF5_RNA
0.415	0.355903	0.474097	2.79638e-12	tree	CD14_Pep1	CD14_Pep2	SRSF5_Pep1	TRA2A_RNA
0.390558	0.322026	0.459085	6.93802e-12	tree	CD14_Pep1	CD14_Pep2	SRSF5_Pep2	TRA2A_Protein
0.387777	0.304376	0.471179	7.04748e-11	tree	CD14_Pep1	CD14_Pep2	SRSF5_Pep2	TRA2A_Pep1
0.518332	0.427978	0.608689	1.22391e-08	tree	CD14_Pep1	CD14_Pep2	SRSF5_Pep2	TRA2A_Pep2
0.324445	0.25497	0.393919	1.25688e-12	tree	CD14_Pep1	CD14_Pep2	SRSF5_Pep2	CD209_Pep1
0.415	0.340814	0.489186	3.71904e-11	tree	CD14_Pep1	CD14_Pep2	SRSF5_Pep2	SRSF1_RNA
0.377223	0.314121	0.440323	1.82163e-12	tree	CD14_Pep1	CD14_Pep2	SRSF5_Pep2	SRSF2_RNA
0.339448	0.275295	0.403594	7.47816e-13	tree	CD14_Pep1	CD14_Pep2	SRSF5_Pep2	SRSF3_RNA
0.378335	0.337354	0.419312	3.0726e-14	tree	CD14_Pep1	CD14_Pep2	SRSF5_Pep2	SRSF5_RNA
0.405	0.331065	0.478935	2.63452e-11	tree	CD14_Pep1	CD14_Pep2	SRSF5_Pep2	TRA2A_RNA
0.373335	0.32565	0.421016	9.4694e-14	tree	CD14_Pep1	CD14_Pep2	TRA2A_Protein	TRA2A_Pep1
0.500555	0.436161	0.56495	1.2433e-10	tree	CD14_Pep1	CD14_Pep2	TRA2A_Protein	TRA2A_Pep2
0.396112	0.320194	0.472028	2.78482e-11	tree	CD14_Pep1	CD14_Pep2	TRA2A_Protein	CD209_Pep1
0.401668	0.335747	0.467586	6.18656e-12	tree	CD14_Pep1	CD14_Pep2	TRA2A_Protein	SRSF1_RNA
0.336115	0.306238	0.365984	1.14599e-15	tree	CD14_Pep1	CD14_Pep2	TRA2A_Protein	SRSF2_RNA
0.376112	0.3142	0.438022	1.42687e-12	tree	CD14_Pep1	CD14_Pep2	TRA2A_Protein	SRSF3_RNA
0.39	0.331328	0.448672	1.20335e-12	tree	CD14_Pep1	CD14_Pep2	TRA2A_Protein	SRSF5_RNA
0.42	0.35594	0.48406	7.88173e-12	tree	CD14_Pep1	CD14_Pep2	TRA2A_Protein	TRA2A_RNA
0.528332	0.444394	0.612273	7.16971e-09	tree	CD14_Pep1	CD14_Pep2	TRA2A_Pep1	TRA2A_Pep2
0.337222	0.268157	0.406288	1.65833e-12	tree	CD14_Pep1	CD14_Pep2	TRA2A_Pep1	CD209_Pep1
0.412778	0.347608	0.477947	7.63539e-12	tree	CD14_Pep1	CD14_Pep2	TRA2A_Pep1	SRSF1_RNA
0.38	0.320366	0.439634	1.06291e-12	tree	CD14_Pep1	CD14_Pep2	TRA2A_Pep1	SRSF2_RNA
0.374445	0.307465	0.441424	3.31176e-12	tree	CD14_Pep1	CD14_Pep2	TRA2A_Pep1	SRSF3_RNA
0.372223	0.321639	0.422806	1.58561e-13	tree	CD14_Pep1	CD14_Pep2	TRA2A_Pep1	SRSF5_RNA
0.387223	0.314276	0.460168	1.31909e-11	tree	CD14_Pep1	CD14_Pep2	TRA2A_Pep1	TRA2A_RNA
0.53	0.494493	0.565507	2.067e-12	tree	CD14_Pep1	CD14_Pep2	TRA2A_Pep2	CD209_Pep1
0.50889	0.443904	0.573874	1.8569e-10	tree	CD14_Pep1	CD14_Pep2	TRA2A_Pep2	SRSF1_RNA
0.5	0.446059	0.553941	1.94559e-11	tree	CD14_Pep1	CD14_Pep2	TRA2A_Pep2	SRSF2_RNA
0.425003	0.33381	0.51619	6.63811e-10	tree	CD14_Pep1	CD14_Pep2	TRA2A_Pep2	SRSF3_RNA
0.47	0.406462	0.533538	3.68617e-11	tree	CD14_Pep1	CD14_Pep2	TRA2A_Pep2	SRSF5_RNA
0.538887	0.460741	0.617037	4.5445e-09	tree	CD14_Pep1	CD14_Pep2	TRA2A_Pep2	TRA2A_RNA
0.401112	0.34793	0.454292	6.15534e-13	tree	CD14_Pep1	CD14_Pep2	CD209_Pep1	SRSF1_RNA
0.40111	0.324441	0.477781	3.64714e-11	tree	CD14_Pep1	CD14_Pep2	CD209_Pep1	SRSF2_RNA
0.386112	0.31853	0.453692	5.17047e-12	tree	CD14_Pep1	CD14_Pep2	CD209_Pep1	SRSF3_RNA
0.388335	0.348264	0.428403	3.50041e-14	tree	CD14_Pep1	CD14_Pep2	CD209_Pep1	SRSF5_RNA
0.399445	0.347241	0.451648	4.87498e-13	tree	CD14_Pep1	CD14_Pep2	CD209_Pep1	TRA2A_RNA
0.415558	0.377492	0.45362	5.61747e-14	tree	CD14_Pep1	CD14_Pep2	SRSF1_RNA	SRSF2_RNA
0.43722	0.339209	0.535236	2.43829e-09	tree	CD14_Pep1	CD14_Pep2	SRSF1_RNA	SRSF3_RNA
0.422222	0.345296	0.499148	7.208e-11	tree	CD14_Pep1	CD14_Pep2	SRSF1_RNA	SRSF5_RNA
0.402222	0.352968	0.451477	3.05637e-13	tree	CD14_Pep1	CD14_Pep2	SRSF1_RNA	TRA2A_RNA
0.34889	0.294083	0.403695	1.78154e-13	tree	CD14_Pep1	CD14_Pep2	SRSF2_RNA	SRSF3_RNA
0.390002	0.311587	0.468413	3.4651e-11	tree	CD14_Pep1	CD14_Pep2	SRSF2_RNA	SRSF5_RNA
0.382223	0.304642	0.459802	2.42002e-11	tree	CD14_Pep1	CD14_Pep2	SRSF2_RNA	TRA2A_RNA
0.368335	0.314001	0.422665	2.85338e-13	tree	CD14_Pep1	CD14_Pep2	SRSF3_RNA	SRSF5_RNA
0.376667	0.291578	0.461756	6.6153e-11	tree	CD14_Pep1	CD14_Pep2	SRSF3_RNA	TRA2A_RNA
0.407222	0.351456	0.462989	1.1982e-12	tree	CD14_Pep1	CD14_Pep2	SRSF5_RNA	TRA2A_RNA
0.336668	0.26142	0.411913	4.61273e-12	tree	CD14_Pep1	CD14_Pep3	CD19_Protein	CD19_Pep1
0.308335	0.254907	0.36176	4.50831e-14	tree	CD14_Pep1	CD14_Pep3	CD19_Protein	CD19_Pep2
0.43389	0.362367	0.505411	4.33079e-11	tree	CD14_Pep1	CD14_Pep3	CD19_Protein	CD3_Pep1
0.339445	0.263127	0.415762	5.92802e-12	tree	CD14_Pep1	CD14_Pep3	CD19_Protein	CD4_Pep1
0.588885	0.517157	0.660621	1.23919e-08	tree	CD14_Pep1	CD14_Pep3	CD19_Protein	CD8_Pep1
0.34	0.258946	0.421054	1.28367e-11	tree	CD14_Pep1	CD14_Pep3	CD19_Protein	CD66b_Pep1
0.34389	0.258293	0.429485	2.87403e-11	tree	CD14_Pep1	CD14_Pep3	CD19_Protein	CD16_Pep1
0.335558	0.252992	0.41812	1.44117e-11	tree	CD14_Pep1	CD14_Pep3	CD19_Protein	CD11b_Protein
0.308335	0.227813	0.388854	5.08662e-12	tree	CD14_Pep1	CD14_Pep3	CD19_Protein	CD11b_Pep1
0.500555	0.455575	0.545536	3.82722e-12	tree	CD14_Pep1	CD14_Pep3	CD19_Protein	CD11b_Pep2
0.41611	0.312978	0.519244	2.53255e-09	tree	CD14_Pep1	CD14_Pep3	CD19_Protein	CD11b_Pep3
0.348335	0.293487	0.40318	1.76683e-13	tree	CD14_Pep1	CD14_Pep3	CD19_Protein	CD45_Protein
0.481665	0.416713	0.546621	7.01847e-11	tree	CD14_Pep1	CD14_Pep3	CD19_Protein	CD45_Pep1
0.306667	0.230295	0.383039	2.49452e-12	tree	CD14_Pep1	CD14_Pep3	CD19_Protein	CD45_Pep2
0.616663	0.570282	0.663051	6.32945e-10	tree	CD14_Pep1	CD14_Pep3	CD19_Protein	SRSF1_Protein
0.518332	0.43386	0.602806	5.40929e-09	tree	CD14_Pep1	CD14_Pep3	CD19_Protein	SRSF1_Pep1
0.601667	0.534325	0.669008	1.08234e-08	tree	CD14_Pep1	CD14_Pep3	CD19_Protein	SRSF1_Pep2
0.376113	0.316541	0.435681	9.37011e-13	tree	CD14_Pep1	CD14_Pep3	CD19_Protein	SRSF3_Protein
0.367223	0.298223	0.436222	3.8037e-12	tree	CD14_Pep1	CD14_Pep3	CD19_Protein	SRSF3_Pep1
0.366667	0.29208	0.441253	9.53677e-12	tree	CD14_Pep1	CD14_Pep3	CD19_Protein	SRSF3_Pep2
0.370557	0.317333	0.423778	2.47654e-13	tree	CD14_Pep1	CD14_Pep3	CD19_Protein	SRSF5_Protein
0.47222	0.395502	0.548943	3.47199e-10	tree	CD14_Pep1	CD14_Pep3	CD19_Protein	SRSF5_Pep1
0.322222	0.235515	0.408929	1.90593e-11	tree	CD14_Pep1	CD14_Pep3	CD19_Protein	SRSF5_Pep2
0.377223	0.312746	0.441699	2.32184e-12	tree	CD14_Pep1	CD14_Pep3	CD19_Protein	TRA2A_Protein
0.342222	0.260513	0.423932	1.51102e-11	tree	CD14_Pep1	CD14_Pep3	CD19_Protein	TRA2A_Pep1
0.51389	0.414627	0.613151	3.33997e-08	tree	CD14_Pep1	CD14_Pep3	CD19_Protein	TRA2A_Pep2
0.394445	0.32842	0.460469	5.06659e-12	tree	CD14_Pep1	CD14_Pep3	CD19_Protein	CD209_Pep1
0.534445	0.419875	0.649014	3.88537e-07	tree	CD14_Pep1	CD14_Pep3	CD19_Protein	SRSF1_RNA
0.336112	0.260445	0.411778	4.86735e-12	tree	CD14_Pep1	CD14_Pep3	CD19_Protein	SRSF2_RNA
0.40278	0.32781	0.477745	2.91461e-11	tree	CD14_Pep1	CD14_Pep3	CD19_Protein	SRSF3_RNA
0.555	0.469425	0.640575	2.40763e-08	tree	CD14_Pep1	CD14_Pep3	CD19_Protein	SRSF5_RNA
0.396668	0.316475	0.476859	5.57411e-11	tree	CD14_Pep1	CD14_Pep3	CD19_Protein	TRA2A_RNA
0.335555	0.256067	0.415044	8.88577e-12	tree	CD14_Pep1	CD14_Pep3	CD19_Pep1	CD19_Pep2
0.47889	0.387189	0.570589	3.87429e-09	tree	CD14_Pep1	CD14_Pep3	CD19_Pep1	CD3_Pep1
0.321667	0.228117	0.415217	5.1313e-11	tree	CD14_Pep1	CD14_Pep3	CD19_Pep1	CD4_Pep1
0.559997	0.500437	0.619563	5.27758e-10	tree	CD14_Pep1	CD14_Pep3	CD19_Pep1	CD8_Pep1
0.369445	0.291268	0.447621	1.84438e-11	tree	CD14_Pep1	CD14_Pep3	CD19_Pep1	CD66b_Pep1
0.384445	0.307912	0.460977	2.1824e-11	tree	CD14_Pep1	CD14_Pep3	CD19_Pep1	CD16_Pep1
0.360557	0.293177	0.427934	2.37982e-12	tree	CD14_Pep1	CD14_Pep3	CD19_Pep1	CD11b_Protein
0.330558	0.230729	0.430382	1.54955e-10	tree	CD14_Pep1	CD14_Pep3	CD19_Pep1	CD11b_Pep1
0.46889	0.404446	0.533331	4.14749e-11	tree	CD14_Pep1	CD14_Pep3	CD19_Pep1	CD11b_Pep2
0.356112	0.30122	0.411002	2.22326e-13	tree	CD14_Pep1	CD14_Pep3	CD19_Pep1	CD11b_Pep3
0.334445	0.256684	0.412205	6.5383e-12	tree	CD14_Pep1	CD14_Pep3	CD19_Pep1	CD45_Protein
0.448887	0.374851	0.522927	1.05433e-10	tree	CD14_Pep1	CD14_Pep3	CD19_Pep1	CD45_Pep1
0.298335	0.221589	0.375078	2.13618e-12	tree	CD14_Pep1	CD14_Pep3	CD19_Pep1	CD45_Pep2
0.57611	0.531029	0.621193	8.01627e-11	tree	CD14_Pep1	CD14_Pep3	CD19_Pep1	SRSF1_Protein
0.457778	0.394489	0.521066	2.33778e-11	tree	CD14_Pep1	CD14_Pep3	CD19_Pep1	SRSF1_Pep1
0.63	0.568199	0.691801	1.60739e-08	tree	CD14_Pep1	CD14_Pep3	CD19_Pep1	SRSF1_Pep2
0.41611	0.327059	0.505163	3.74792e-10	tree	CD14_Pep1	CD14_Pep3	CD19_Pep1	SRSF3_Protein
0.32389	0.263791	0.383987	2.35816e-13	tree	CD14_Pep1	CD14_Pep3	CD19_Pep1	SRSF3_Pep1
0.382222	0.294995	0.46945	1.06647e-10	tree	CD14_Pep1	CD14_Pep3	CD19_Pep1	SRSF3_Pep2
0.32278	0.260011	0.385544	3.70423e-13	tree	CD14_Pep1	CD14_Pep3	CD19_Pep1	SRSF5_Protein
0.408335	0.326237	0.49043	1.05772e-10	tree	CD14_Pep1	CD14_Pep3	CD19_Pep1	SRSF5_Pep1
0.321667	0.240512	0.402821	7.9782e-12	tree	CD14_Pep1	CD14_Pep3	CD19_Pep1	SRSF5_Pep2
0.366667	0.278137	0.455196	8.33027e-11	tree	CD14_Pep1	CD14_Pep3	CD19_Pep1	TRA2A_Protein
0.325557	0.24922	0.401891	4.08417e-12	tree	CD14_Pep1	CD14_Pep3	CD19_Pep1	TRA2A_Pep1
0.534445	0.475444	0.593445	1.74085e-10	tree	CD14_Pep1	CD14_Pep3	CD19_Pep1	TRA2A_Pep2
0.335002	0.277255	0.392745	2.07975e-13	tree	CD14_Pep1	CD14_Pep3	CD19_Pep1	CD209_Pep1
0.419445	0.33888	0.500009	1.16952e-10	tree	CD14_Pep1	CD14_Pep3	CD19_Pep1	SRSF1_RNA
0.28389	0.200201	0.367577	4.48241e-12	tree	CD14_Pep1	CD14_Pep3	CD19_Pep1	SRSF2_RNA
0.336667	0.258424	0.414909	7.50333e-12	tree	CD14_Pep1	CD14_Pep3	CD19_Pep1	SRSF3_RNA
0.395558	0.297905	0.493206	6.81199e-10	tree	CD14_Pep1	CD14_Pep3	CD19_Pep1	SRSF5_RNA
0.359445	0.293632	0.425257	1.75661e-12	tree	CD14_Pep1	CD14_Pep3	CD19_Pep1	TRA2A_RNA
0.384445	0.317843	0.451046	4.1576e-12	tree	CD14_Pep1	CD14_Pep3	CD19_Pep2	CD3_Pep1
0.347778	0.222547	0.473008	5.37582e-09	tree	CD14_Pep1	CD14_Pep3	CD19_Pep2	CD4_Pep1
0.538885	0.471237	0.606541	8.8527e-10	tree	CD14_Pep1	CD14_Pep3	CD19_Pep2	CD8_Pep1
0.366667	0.289923	0.44341	1.35449e-11	tree	CD14_Pep1	CD14_Pep3	CD19_Pep2	CD66b_Pep1
0.382223	0.321637	0.442808	1.34754e-12	tree	CD14_Pep1	CD14_Pep3	CD19_Pep2	CD16_Pep1
0.352225	0.265673	0.438771	4.16433e-11	tree	CD14_Pep1	CD14_Pep3	CD19_Pep2	CD11b_Protein
0.346112	0.283833	0.408389	6.45147e-13	tree	CD14_Pep1	CD14_Pep3	CD19_Pep2	CD11b_Pep1
0.479445	0.433975	0.524914	1.94755e-12	tree	CD14_Pep1	CD14_Pep3	CD19_Pep2	CD11b_Pep2
0.428333	0.362777	0.49389	1.32824e-11	tree	CD14_Pep1	CD14_Pep3	CD19_Pep2	CD11b_Pep3
0.383893	0.287366	0.480412	4.19675e-10	tree	CD14_Pep1	CD14_Pep3	CD19_Pep2	CD45_Protein
0.393332	0.307138	0.479529	1.26055e-10	tree	CD14_Pep1	CD14_Pep3	CD19_Pep2	CD45_Pep1
0.306113	0.241526	0.370697	3.28273e-13	tree	CD14_Pep1	CD14_Pep3	CD19_Pep2	CD45_Pep2
0.55611	0.529786	0.582436	1.23422e-12	tree	CD14_Pep1	CD14_Pep3	CD19_Pep2	SRSF1_Protein
0.390558	0.300375	0.480736	2.08332e-10	tree	CD14_Pep1	CD14_Pep3	CD19_Pep2	SRSF1_Pep1
0.615555	0.552668	0.678444	9.86573e-09	tree	CD14_Pep1	CD14_Pep3	CD19_Pep2	SRSF1_Pep2
0.411665	0.321013	0.502321	4.12919e-10	tree	CD14_Pep1	CD14_Pep3	CD19_Pep2	SRSF3_Protein
0.387777	0.315612	0.459944	1.1783e-11	tree	CD14_Pep1	CD14_Pep3	CD19_Pep2	SRSF3_Pep1
0.436107	0.323544	0.548679	1.4367e-08	tree	CD14_Pep1	CD14_Pep3	CD19_Pep2	SRSF3_Pep2
0.332225	0.269754	0.39469	4.54183e-13	tree	CD14_Pep1	CD14_Pep3	CD19_Pep2	SRSF5_Protein
0.492223	0.450406	0.534039	1.56231e-12	tree	CD14_Pep1	CD14_Pep3	CD19_Pep2	SRSF5_Pep1
0.32167	0.227425	0.415908	5.66268e-11	tree	CD14_Pep1	CD14_Pep3	CD19_Pep2	SRSF5_Pep2
0.315557	0.264085	0.367026	3.78548e-14	tree	CD14_Pep1	CD14_Pep3	CD19_Pep2	TRA2A_Protein
0.311113	0.252343	0.369879	1.3107e-13	tree	CD14_Pep1	CD14_Pep3	CD19_Pep2	TRA2A_Pep1
0.396668	0.327318	0.466015	9.56746e-12	tree	CD14_Pep1	CD14_Pep3	CD19_Pep2	TRA2A_Pep2
0.35889	0.2927	0.425078	1.84641e-12	tree	CD14_Pep1	CD14_Pep3	CD19_Pep2	CD209_Pep1
0.436667	0.392483	0.48085	3.53293e-13	tree	CD14_Pep1	CD14_Pep3	CD19_Pep2	SRSF1_RNA
0.27667	0.214339	0.338994	1.02216e-13	tree	CD14_Pep1	CD14_Pep3	CD19_Pep2	SRSF2_RNA
0.298892	0.256423	0.341355	4.33175e-15	tree	CD14_Pep1	CD14_Pep3	CD19_Pep2	SRSF3_RNA
0.493333	0.427634	0.559033	1.19837e-10	tree	CD14_Pep1	CD14_Pep3	CD19_Pep2	SRSF5_RNA
0.315002	0.254843	0.375157	1.8748e-13	tree	CD14_Pep1	CD14_Pep3	CD19_Pep2	TRA2A_RNA
0.51333	0.424128	0.602538	8.79304e-09	tree	CD14_Pep1	CD14_Pep3	CD3_Pep1	CD4_Pep1
0.58833	0.529165	0.647502	1.61305e-09	tree	CD14_Pep1	CD14_Pep3	CD3_Pep1	CD8_Pep1
0.490555	0.432477	0.548634	2.90294e-11	tree	CD14_Pep1	CD14_Pep3	CD3_Pep1	CD66b_Pep1
0.515	0.433509	0.596491	3.1223e-09	tree	CD14_Pep1	CD14_Pep3	CD3_Pep1	CD16_Pep1
0.450555	0.384759	0.516352	2.83497e-11	tree	CD14_Pep1	CD14_Pep3	CD3_Pep1	CD11b_Protein
0.47	0.362783	0.577217	2.12529e-08	tree	CD14_Pep1	CD14_Pep3	CD3_Pep1	CD11b_Pep1
0.49	0.453059	0.526941	5.83011e-13	tree	CD14_Pep1	CD14_Pep3	CD3_Pep1	CD11b_Pep2
0.498887	0.42665	0.571128	4.27065e-10	tree	CD14_Pep1	CD14_Pep3	CD3_Pep1	CD11b_Pep3
0.461668	0.411556	0.511778	2.485e-12	tree	CD14_Pep1	CD14_Pep3	CD3_Pep1	CD45_Protein
0.521665	0.479215	0.564118	5.33e-12	tree	CD14_Pep1	CD14_Pep3	CD3_Pep1	CD45_Pep1
0.484445	0.421752	0.547137	5.24656e-11	tree	CD14_Pep1	CD14_Pep3	CD3_Pep1	CD45_Pep2
0.631665	0.585167	0.678167	1.32846e-09	tree	CD14_Pep1	CD14_Pep3	CD3_Pep1	SRSF1_Protein
0.517778	0.459315	0.57624	8.40435e-11	tree	CD14_Pep1	CD14_Pep3	CD3_Pep1	SRSF1_Pep1
0.622777	0.567823	0.677733	3.71985e-09	tree	CD14_Pep1	CD14_Pep3	CD3_Pep1	SRSF1_Pep2
0.516665	0.439513	0.59382	1.73309e-09	tree	CD14_Pep1	CD14_Pep3	CD3_Pep1	SRSF3_Protein
0.502223	0.432169	0.572276	3.37871e-10	tree	CD14_Pep1	CD14_Pep3	CD3_Pep1	SRSF3_Pep1
0.48611	0.411354	0.560868	4.08396e-10	tree	CD14_Pep1	CD14_Pep3	CD3_Pep1	SRSF3_Pep2
0.458332	0.382366	0.534301	1.94923e-10	tree	CD14_Pep1	CD14_Pep3	CD3_Pep1	SRSF5_Protein
0.51611	0.467783	0.564439	1.27408e-11	tree	CD14_Pep1	CD14_Pep3	CD3_Pep1	SRSF5_Pep1
0.493887	0.408027	0.579751	2.82441e-09	tree	CD14_Pep1	CD14_Pep3	CD3_Pep1	SRSF5_Pep2
0.408335	0.339263	0.477404	1.29917e-11	tree	CD14_Pep1	CD14_Pep3	CD3_Pep1	TRA2A_Protein
0.416668	0.338698	0.494635	7.16809e-11	tree	CD14_Pep1	CD14_Pep3	CD3_Pep1	TRA2A_Pep1
0.502223	0.444685	0.559759	4.01648e-11	tree	CD14_Pep1	CD14_Pep3	CD3_Pep1	TRA2A_Pep2
0.484445	0.428185	0.540704	1.68888e-11	tree	CD14_Pep1	CD14_Pep3	CD3_Pep1	CD209_Pep1
0.571665	0.510314	0.633019	1.15217e-09	tree	CD14_Pep1	CD14_Pep3	CD3_Pep1	SRSF1_RNA
0.512777	0.448176	0.577379	2.00678e-10	tree	CD14_Pep1	CD14_Pep3	CD3_Pep1	SRSF2_RNA
0.481667	0.406797	0.556536	3.571e-10	tree	CD14_Pep1	CD14_Pep3	CD3_Pep1	SRSF3_RNA
0.515	0.4449	0.5851	5.39481e-10	tree	CD14_Pep1	CD14_Pep3	CD3_Pep1	SRSF5_RNA
0.567778	0.486767	0.648788	2.07395e-08	tree	CD14_Pep1	CD14_Pep3	CD3_Pep1	TRA2A_RNA
0.60333	0.53167	0.674996	2.25622e-08	tree	CD14_Pep1	CD14_Pep3	CD4_Pep1	CD8_Pep1
0.335	0.250216	0.419784	1.9987e-11	tree	CD14_Pep1	CD14_Pep3	CD4_Pep1	CD66b_Pep1
0.397778	0.294377	0.501178	1.54746e-09	tree	CD14_Pep1	CD14_Pep3	CD4_Pep1	CD16_Pep1
0.320557	0.232442	0.408669	2.25302e-11	tree	CD14_Pep1	CD14_Pep3	CD4_Pep1	CD11b_Protein
0.286112	0.187487	0.384735	4.25249e-11	tree	CD14_Pep1	CD14_Pep3	CD4_Pep1	CD11b_Pep1
0.50389	0.44147	0.566308	1.00067e-10	tree	CD14_Pep1	CD14_Pep3	CD4_Pep1	CD11b_Pep2
0.346112	0.282247	0.409975	8.55825e-13	tree	CD14_Pep1	CD14_Pep3	CD4_Pep1	CD11b_Pep3
0.401112	0.327716	0.474507	2.14562e-11	tree	CD14_Pep1	CD14_Pep3	CD4_Pep1	CD45_Protein
0.48722	0.425453	0.548991	4.9294e-11	tree	CD14_Pep1	CD14_Pep3	CD4_Pep1	CD45_Pep1
0.33889	0.249256	0.428522	4.5851e-11	tree	CD14_Pep1	CD14_Pep3	CD4_Pep1	CD45_Pep2
0.59741	0.532685	0.662871	6.41117e-09	tree	CD14_Pep1	CD14_Pep3	CD4_Pep1	SRSF1_Protein
0.46611	0.403597	0.528625	2.70497e-11	tree	CD14_Pep1	CD14_Pep3	CD4_Pep1	SRSF1_Pep1
0.601668	0.520889	0.682444	7.82791e-08	tree	CD14_Pep1	CD14_Pep3	CD4_Pep1	SRSF1_Pep2
0.45611	0.35908	0.553142	3.82928e-09	tree	CD14_Pep1	CD14_Pep3	CD4_Pep1	SRSF3_Protein
0.379445	0.296059	0.46283	5.53075e-11	tree	CD14_Pep1	CD14_Pep3	CD4_Pep1	SRSF3_Pep1
0.406665	0.308837	0.504496	9.61156e-10	tree	CD14_Pep1	CD14_Pep3	CD4_Pep1	SRSF3_Pep2
0.342778	0.245429	0.440126	1.52436e-10	tree	CD14_Pep1	CD14_Pep3	CD4_Pep1	SRSF5_Protein
0.456668	0.394678	0.518655	1.79598e-11	tree	CD14_Pep1	CD14_Pep3	CD4_Pep1	SRSF5_Pep1
0.336668	0.26142	0.411913	4.61273e-12	tree	CD14_Pep1	CD14_Pep3	CD4_Pep1	SRSF5_Pep2
0.333335	0.281482	0.385184	6.62061e-14	tree	CD14_Pep1	CD14_Pep3	CD4_Pep1	TRA2A_Protein
0.312777	0.217322	0.408233	5.34457e-11	tree	CD14_Pep1	CD14_Pep3	CD4_Pep1	TRA2A_Pep1
0.566665	0.512823	0.62051	2.57409e-10	tree	CD14_Pep1	CD14_Pep3	CD4_Pep1	TRA2A_Pep2
0.32611	0.212956	0.439266	7.66459e-10	tree	CD14_Pep1	CD14_Pep3	CD4_Pep1	CD209_Pep1
0.41	0.313525	0.506475	8.82345e-10	tree	CD14_Pep1	CD14_Pep3	CD4_Pep1	SRSF1_RNA
0.338335	0.292733	0.383934	2.32065e-14	tree	CD14_Pep1	CD14_Pep3	CD4_Pep1	SRSF2_RNA
0.33	0.248248	0.411752	1.09391e-11	tree	CD14_Pep1	CD14_Pep3	CD4_Pep1	SRSF3_RNA
0.415555	0.318284	0.512828	1.15644e-09	tree	CD14_Pep1	CD14_Pep3	CD4_Pep1	SRSF5_RNA
0.36889	0.277834	0.459944	1.27948e-10	tree	CD14_Pep1	CD14_Pep3	CD4_Pep1	TRA2A_RNA
0.593638	0.516204	0.671574	3.67371e-08	tree	CD14_Pep1	CD14_Pep3	CD8_Pep1	CD66b_Pep1
0.608885	0.554488	0.66329	1.7828e-09	tree	CD14_Pep1	CD14_Pep3	CD8_Pep1	CD16_Pep1
0.578993	0.491931	0.666958	7.96774e-08	tree	CD14_Pep1	CD14_Pep3	CD8_Pep1	CD11b_Protein
0.57833	0.499884	0.656783	2.18009e-08	tree	CD14_Pep1	CD14_Pep3	CD8_Pep1	CD11b_Pep1
0.573083	0.488803	0.657863	4.20575e-08	tree	CD14_Pep1	CD14_Pep3	CD8_Pep1	CD11b_Pep2
0.54722	0.460774	0.633671	2.03093e-08	tree	CD14_Pep1	CD14_Pep3	CD8_Pep1	CD11b_Pep3
0.584997	0.5254	0.6446	1.50356e-09	tree	CD14_Pep1	CD14_Pep3	CD8_Pep1	CD45_Protein
0.573638	0.494913	0.652865	1.97058e-08	tree	CD14_Pep1	CD14_Pep3	CD8_Pep1	CD45_Pep1
0.602775	0.516268	0.689287	1.76731e-07	tree	CD14_Pep1	CD14_Pep3	CD8_Pep1	CD45_Pep2
0.60944	0.547421	0.671468	6.52462e-09	tree	CD14_Pep1	CD14_Pep3	CD8_Pep1	SRSF1_Protein
0.59833	0.525798	0.670869	2.07919e-08	tree	CD14_Pep1	CD14_Pep3	CD8_Pep1	SRSF1_Pep1
0.570553	0.522643	0.618468	1.05319e-10	tree	CD14_Pep1	CD14_Pep3	CD8_Pep1	SRSF1_Pep2
0.495555	0.449368	0.541743	3.98316e-12	tree	CD14_Pep1	CD14_Pep3	CD8_Pep1	SRSF3_Protein
0.639193	0.56095	0.717939	2.91047e-07	tree	CD14_Pep1	CD14_Pep3	CD8_Pep1	SRSF3_Pep1
0.52222	0.470915	0.573529	2.77145e-11	tree	CD14_Pep1	CD14_Pep3	CD8_Pep1	SRSF3_Pep2
0.507775	0.438607	0.576949	3.57105e-10	tree	CD14_Pep1	CD14_Pep3	CD8_Pep1	SRSF5_Protein
0.572775	0.509844	0.635712	1.56964e-09	tree	CD14_Pep1	CD14_Pep3	CD8_Pep1	SRSF5_Pep1
0.618885	0.562554	0.675224	3.91547e-09	tree	CD14_Pep1	CD14_Pep3	CD8_Pep1	SRSF5_Pep2
0.59091	0.531713	0.650509	1.88991e-09	tree	CD14_Pep1	CD14_Pep3	CD8_Pep1	TRA2A_Protein
0.61833	0.570899	0.665767	8.2387e-10	tree	CD14_Pep1	CD14_Pep3	CD8_Pep1	TRA2A_Pep1
0.61333	0.531839	0.694828	1.4058e-07	tree	CD14_Pep1	CD14_Pep3	CD8_Pep1	TRA2A_Pep2
0.541665	0.478488	0.604846	4.7018e-10	tree	CD14_Pep1	CD14_Pep3	CD8_Pep1	CD209_Pep1
0.57333	0.520917	0.62575	2.64826e-10	tree	CD14_Pep1	CD14_Pep3	CD8_Pep1	SRSF1_RNA
0.706662	0.657892	0.755441	1.07319e-07	tree	CD14_Pep1	CD14_Pep3	CD8_Pep1	SRSF2_RNA
0.662475	0.608867	0.716688	2.22882e-08	tree	CD14_Pep1	CD14_Pep3	CD8_Pep1	SRSF3_RNA
0.65833	0.60046	0.716206	3.37802e-08	tree	CD14_Pep1	CD14_Pep3	CD8_Pep1	SRSF5_RNA
0.615908	0.565098	0.667125	1.38689e-09	tree	CD14_Pep1	CD14_Pep3	CD8_Pep1	TRA2A_RNA
0.350555	0.267182	0.433929	2.45585e-11	tree	CD14_Pep1	CD14_Pep3	CD66b_Pep1	CD16_Pep1
0.351112	0.27172	0.430502	1.3386e-11	tree	CD14_Pep1	CD14_Pep3	CD66b_Pep1	CD11b_Protein
0.316667	0.224467	0.408867	3.71144e-11	tree	CD14_Pep1	CD14_Pep3	CD66b_Pep1	CD11b_Pep1
0.50722	0.422355	0.592089	3.8737e-09	tree	CD14_Pep1	CD14_Pep3	CD66b_Pep1	CD11b_Pep2
0.412778	0.357011	0.468544	1.42454e-12	tree	CD14_Pep1	CD14_Pep3	CD66b_Pep1	CD11b_Pep3
0.451667	0.423876	0.479458	2.91947e-14	tree	CD14_Pep1	CD14_Pep3	CD66b_Pep1	CD45_Protein
0.402778	0.321476	0.484079	7.93286e-11	tree	CD14_Pep1	CD14_Pep3	CD66b_Pep1	CD45_Pep1
0.319445	0.22926	0.409629	2.97381e-11	tree	CD14_Pep1	CD14_Pep3	CD66b_Pep1	CD45_Pep2
0.53111	0.479051	0.583172	4.4763e-11	tree	CD14_Pep1	CD14_Pep3	CD66b_Pep1	SRSF1_Protein
0.41111	0.340713	0.481509	1.76803e-11	tree	CD14_Pep1	CD14_Pep3	CD66b_Pep1	SRSF1_Pep1
0.567778	0.509165	0.62639	6.16936e-10	tree	CD14_Pep1	CD14_Pep3	CD66b_Pep1	SRSF1_Pep2
0.378333	0.266655	0.490012	2.52846e-09	tree	CD14_Pep1	CD14_Pep3	CD66b_Pep1	SRSF3_Protein
0.391668	0.29267	0.490663	7.30663e-10	tree	CD14_Pep1	CD14_Pep3	CD66b_Pep1	SRSF3_Pep1
0.35389	0.271328	0.43645	2.37499e-11	tree	CD14_Pep1	CD14_Pep3	CD66b_Pep1	SRSF3_Pep2
0.307223	0.215728	0.398716	2.62634e-11	tree	CD14_Pep1	CD14_Pep3	CD66b_Pep1	SRSF5_Protein
0.555	0.490225	0.619775	1.03558e-09	tree	CD14_Pep1	CD14_Pep3	CD66b_Pep1	SRSF5_Pep1
0.337222	0.224393	0.450051	9.78813e-10	tree	CD14_Pep1	CD14_Pep3	CD66b_Pep1	SRSF5_Pep2
0.363333	0.277497	0.44917	5.08659e-11	tree	CD14_Pep1	CD14_Pep3	CD66b_Pep1	TRA2A_Protein
0.342222	0.25985	0.424595	1.67544e-11	tree	CD14_Pep1	CD14_Pep3	CD66b_Pep1	TRA2A_Pep1
0.5	0.405767	0.594233	1.09636e-08	tree	CD14_Pep1	CD14_Pep3	CD66b_Pep1	TRA2A_Pep2
0.433332	0.357765	0.508901	8.20622e-11	tree	CD14_Pep1	CD14_Pep3	CD66b_Pep1	CD209_Pep1
0.403335	0.325338	0.481329	4.81241e-11	tree	CD14_Pep1	CD14_Pep3	CD66b_Pep1	SRSF1_RNA
0.338335	0.277527	0.39914	3.98617e-13	tree	CD14_Pep1	CD14_Pep3	CD66b_Pep1	SRSF2_RNA
0.375557	0.314756	0.436355	1.15052e-12	tree	CD14_Pep1	CD14_Pep3	CD66b_Pep1	SRSF3_RNA
0.454445	0.355562	0.553327	4.63377e-09	tree	CD14_Pep1	CD14_Pep3	CD66b_Pep1	SRSF5_RNA
0.341112	0.278857	0.403365	5.58733e-13	tree	CD14_Pep1	CD14_Pep3	CD66b_Pep1	TRA2A_RNA
0.34889	0.277752	0.420026	3.25735e-12	tree	CD14_Pep1	CD14_Pep3	CD16_Pep1	CD11b_Protein
0.342222	0.27721	0.407234	9.40672e-13	tree	CD14_Pep1	CD14_Pep3	CD16_Pep1	CD11b_Pep1
0.450555	0.379181	0.52193	7.21904e-11	tree	CD14_Pep1	CD14_Pep3	CD16_Pep1	CD11b_Pep2
0.41611	0.332759	0.499463	1.61734e-10	tree	CD14_Pep1	CD14_Pep3	CD16_Pep1	CD11b_Pep3
0.432222	0.36052	0.503925	4.23214e-11	tree	CD14_Pep1	CD14_Pep3	CD16_Pep1	CD45_Protein
0.406665	0.333823	0.47951	2.31687e-11	tree	CD14_Pep1	CD14_Pep3	CD16_Pep1	CD45_Pep1
0.380555	0.297482	0.463629	5.44376e-11	tree	CD14_Pep1	CD14_Pep3	CD16_Pep1	CD45_Pep2
0.62221	0.580202	0.665353	4.32112e-10	tree	CD14_Pep1	CD14_Pep3	CD16_Pep1	SRSF1_Protein
0.497775	0.419222	0.576334	1.10008e-09	tree	CD14_Pep1	CD14_Pep3	CD16_Pep1	SRSF1_Pep1
0.618335	0.53821	0.698456	1.44269e-07	tree	CD14_Pep1	CD14_Pep3	CD16_Pep1	SRSF1_Pep2
0.434443	0.33382	0.535069	3.15444e-09	tree	CD14_Pep1	CD14_Pep3	CD16_Pep1	SRSF3_Protein
0.353335	0.285754	0.420913	2.00879e-12	tree	CD14_Pep1	CD14_Pep3	CD16_Pep1	SRSF3_Pep1
0.433887	0.346467	0.52131	5.0799e-10	tree	CD14_Pep1	CD14_Pep3	CD16_Pep1	SRSF3_Pep2
0.38111	0.286818	0.475404	2.85146e-10	tree	CD14_Pep1	CD14_Pep3	CD16_Pep1	SRSF5_Protein
0.451667	0.417528	0.485805	8.97095e-14	tree	CD14_Pep1	CD14_Pep3	CD16_Pep1	SRSF5_Pep1
0.391668	0.323594	0.459739	6.63281e-12	tree	CD14_Pep1	CD14_Pep3	CD16_Pep1	SRSF5_Pep2
0.381667	0.315535	0.447799	3.53171e-12	tree	CD14_Pep1	CD14_Pep3	CD16_Pep1	TRA2A_Protein
0.373332	0.287057	0.45961	7.19338e-11	tree	CD14_Pep1	CD14_Pep3	CD16_Pep1	TRA2A_Pep1
0.503888	0.436495	0.571283	2.31758e-10	tree	CD14_Pep1	CD14_Pep3	CD16_Pep1	TRA2A_Pep2
0.438887	0.354771	0.523007	3.6523e-10	tree	CD14_Pep1	CD14_Pep3	CD16_Pep1	CD209_Pep1
0.418335	0.314817	0.52185	2.83745e-09	tree	CD14_Pep1	CD14_Pep3	CD16_Pep1	SRSF1_RNA
0.356668	0.273751	0.439583	2.7094e-11	tree	CD14_Pep1	CD14_Pep3	CD16_Pep1	SRSF2_RNA
0.413335	0.36004	0.466627	9.19037e-13	tree	CD14_Pep1	CD14_Pep3	CD16_Pep1	SRSF3_RNA
0.465	0.365494	0.564506	6.985e-09	tree	CD14_Pep1	CD14_Pep3	CD16_Pep1	SRSF5_RNA
0.395	0.315506	0.474494	4.75856e-11	tree	CD14_Pep1	CD14_Pep3	CD16_Pep1	TRA2A_RNA
0.347222	0.266202	0.428243	1.55508e-11	tree	CD14_Pep1	CD14_Pep3	CD11b_Protein	CD11b_Pep1
0.507223	0.444021	0.570423	1.29148e-10	tree	CD14_Pep1	CD14_Pep3	CD11b_Protein	CD11b_Pep2
0.492775	0.415305	0.57025	7.84084e-10	tree	CD14_Pep1	CD14_Pep3	CD11b_Protein	CD11b_Pep3
0.419445	0.34011	0.498779	9.66625e-11	tree	CD14_Pep1	CD14_Pep3	CD11b_Protein	CD45_Protein
0.47	0.396118	0.543882	2.05873e-10	tree	CD14_Pep1	CD14_Pep3	CD11b_Protein	CD45_Pep1
0.34889	0.237883	0.459895	1.06076e-09	tree	CD14_Pep1	CD14_Pep3	CD11b_Protein	CD45_Pep2
0.569832	0.526537	0.613463	4.59431e-11	tree	CD14_Pep1	CD14_Pep3	CD11b_Protein	SRSF1_Protein
0.435	0.369081	0.500919	1.7482e-11	tree	CD14_Pep1	CD14_Pep3	CD11b_Protein	SRSF1_Pep1
0.59389	0.516543	0.671235	3.49889e-08	tree	CD14_Pep1	CD14_Pep3	CD11b_Protein	SRSF1_Pep2
0.33889	0.258811	0.418967	1.06792e-11	tree	CD14_Pep1	CD14_Pep3	CD11b_Protein	SRSF3_Protein
0.368335	0.284173	0.452494	4.54113e-11	tree	CD14_Pep1	CD14_Pep3	CD11b_Protein	SRSF3_Pep1
0.369445	0.301941	0.436947	3.13651e-12	tree	CD14_Pep1	CD14_Pep3	CD11b_Protein	SRSF3_Pep2
0.36389	0.313332	0.414446	1.23611e-13	tree	CD14_Pep1	CD14_Pep3	CD11b_Protein	SRSF5_Protein
0.475558	0.424516	0.526595	4.77443e-12	tree	CD14_Pep1	CD14_Pep3	CD11b_Protein	SRSF5_Pep1
0.376667	0.30954	0.443793	3.62361e-12	tree	CD14_Pep1	CD14_Pep3	CD11b_Protein	SRSF5_Pep2
0.369445	0.274575	0.464313	2.2303e-10	tree	CD14_Pep1	CD14_Pep3	CD11b_Protein	TRA2A_Protein
0.361667	0.284185	0.439148	1.32455e-11	tree	CD14_Pep1	CD14_Pep3	CD11b_Protein	TRA2A_Pep1
0.516667	0.437625	0.595708	2.30458e-09	tree	CD14_Pep1	CD14_Pep3	CD11b_Protein	TRA2A_Pep2
0.39889	0.335584	0.462194	3.60274e-12	tree	CD14_Pep1	CD14_Pep3	CD11b_Protein	CD209_Pep1
0.403335	0.33952	0.467147	4.50932e-12	tree	CD14_Pep1	CD14_Pep3	CD11b_Protein	SRSF1_RNA
0.33778	0.302789	0.372767	3.04894e-15	tree	CD14_Pep1	CD14_Pep3	CD11b_Protein	SRSF2_RNA
0.385555	0.291505	0.479606	3.12587e-10	tree	CD14_Pep1	CD14_Pep3	CD11b_Protein	SRSF3_RNA
0.42778	0.362879	0.492676	1.1649e-11	tree	CD14_Pep1	CD14_Pep3	CD11b_Protein	SRSF5_RNA
0.396112	0.317603	0.474619	4.21034e-11	tree	CD14_Pep1	CD14_Pep3	CD11b_Protein	TRA2A_RNA
0.545555	0.496494	0.594617	4.60878e-11	tree	CD14_Pep1	CD14_Pep3	CD11b_Pep1	CD11b_Pep2
0.38389	0.339026	0.428752	7.59972e-14	tree	CD14_Pep1	CD14_Pep3	CD11b_Pep1	CD11b_Pep3
0.35278	0.280455	0.4251	4.43077e-12	tree	CD14_Pep1	CD14_Pep3	CD11b_Pep1	CD45_Protein
0.420555	0.323423	0.517688	1.31556e-09	tree	CD14_Pep1	CD14_Pep3	CD11b_Pep1	CD45_Pep1
0.277222	0.159322	0.395123	4.0854e-10	tree	CD14_Pep1	CD14_Pep3	CD11b_Pep1	CD45_Pep2
0.607055	0.567039	0.647406	1.34663e-10	tree	CD14_Pep1	CD14_Pep3	CD11b_Pep1	SRSF1_Protein
0.415558	0.363005	0.468106	8.58778e-13	tree	CD14_Pep1	CD14_Pep3	CD11b_Pep1	SRSF1_Pep1
0.619442	0.563077	0.675812	4.0396e-09	tree	CD14_Pep1	CD14_Pep3	CD11b_Pep1	SRSF1_Pep2
0.32278	0.227499	0.418057	6.7499e-11	tree	CD14_Pep1	CD14_Pep3	CD11b_Pep1	SRSF3_Protein
0.35889	0.280311	0.437467	1.4602e-11	tree	CD14_Pep1	CD14_Pep3	CD11b_Pep1	SRSF3_Pep1
0.375557	0.323901	0.42721	2.13996e-13	tree	CD14_Pep1	CD14_Pep3	CD11b_Pep1	SRSF3_Pep2
0.32389	0.252327	0.39545	1.76667e-12	tree	CD14_Pep1	CD14_Pep3	CD11b_Pep1	SRSF5_Protein
0.471665	0.406567	0.536766	5.10104e-11	tree	CD14_Pep1	CD14_Pep3	CD11b_Pep1	SRSF5_Pep1
0.311113	0.234276	0.387946	3.02216e-12	tree	CD14_Pep1	CD14_Pep3	CD11b_Pep1	SRSF5_Pep2
0.325002	0.229559	0.420441	7.31694e-11	tree	CD14_Pep1	CD14_Pep3	CD11b_Pep1	TRA2A_Protein
0.343335	0.269986	0.416681	4.04502e-12	tree	CD14_Pep1	CD14_Pep3	CD11b_Pep1	TRA2A_Pep1
0.47889	0.396079	0.561699	1.09416e-09	tree	CD14_Pep1	CD14_Pep3	CD11b_Pep1	TRA2A_Pep2
0.365555	0.276083	0.455028	9.27182e-11	tree	CD14_Pep1	CD14_Pep3	CD11b_Pep1	CD209_Pep1
0.328892	0.249697	0.408081	7.0835e-12	tree	CD14_Pep1	CD14_Pep3	CD11b_Pep1	SRSF1_RNA
0.303335	0.235005	0.371662	5.88758e-13	tree	CD14_Pep1	CD14_Pep3	CD11b_Pep1	SRSF2_RNA
0.335002	0.235177	0.434823	1.73987e-10	tree	CD14_Pep1	CD14_Pep3	CD11b_Pep1	SRSF3_RNA
0.37778	0.288086	0.467469	1.34844e-10	tree	CD14_Pep1	CD14_Pep3	CD11b_Pep1	SRSF5_RNA
0.32778	0.267886	0.38767	2.52525e-13	tree	CD14_Pep1	CD14_Pep3	CD11b_Pep1	TRA2A_RNA
0.53261	0.462493	0.603062	1.07336e-09	tree	CD14_Pep1	CD14_Pep3	CD11b_Pep2	CD11b_Pep3
0.459445	0.369752	0.549137	1.56516e-09	tree	CD14_Pep1	CD14_Pep3	CD11b_Pep2	CD45_Protein
0.57222	0.503234	0.64121	4.08196e-09	tree	CD14_Pep1	CD14_Pep3	CD11b_Pep2	CD45_Pep1
0.487777	0.422534	0.553021	9.12392e-11	tree	CD14_Pep1	CD14_Pep3	CD11b_Pep2	CD45_Pep2
0.619833	0.592581	0.647419	2.75253e-11	tree	CD14_Pep1	CD14_Pep3	CD11b_Pep2	SRSF1_Protein
0.586665	0.51319	0.660143	1.47113e-08	tree	CD14_Pep1	CD14_Pep3	CD11b_Pep2	SRSF1_Pep1
0.611112	0.532896	0.689327	8.14465e-08	tree	CD14_Pep1	CD14_Pep3	CD11b_Pep2	SRSF1_Pep2
0.421113	0.341919	0.500303	9.94845e-11	tree	CD14_Pep1	CD14_Pep3	CD11b_Pep2	SRSF3_Protein
0.448335	0.354979	0.541688	1.83309e-09	tree	CD14_Pep1	CD14_Pep3	CD11b_Pep2	SRSF3_Pep1
0.492777	0.458845	0.52671	3.72871e-13	tree	CD14_Pep1	CD14_Pep3	CD11b_Pep2	SRSF3_Pep2
0.540555	0.482568	0.598544	1.85205e-10	tree	CD14_Pep1	CD14_Pep3	CD11b_Pep2	SRSF5_Protein
0.53111	0.478849	0.583374	4.64217e-11	tree	CD14_Pep1	CD14_Pep3	CD11b_Pep2	SRSF5_Pep1
0.53611	0.46791	0.604312	8.70547e-10	tree	CD14_Pep1	CD14_Pep3	CD11b_Pep2	SRSF5_Pep2
0.564442	0.508391	0.620498	3.45661e-10	tree	CD14_Pep1	CD14_Pep3	CD11b_Pep2	TRA2A_Protein
0.576665	0.545894	0.607439	6.34715e-12	tree	CD14_Pep1	CD14_Pep3	CD11b_Pep2	TRA2A_Pep1
0.54091	0.448983	0.633239	3.47573e-08	tree	CD14_Pep1	CD14_Pep3	CD11b_Pep2	TRA2A_Pep2
0.48389	0.421882	0.545896	4.56985e-11	tree	CD14_Pep1	CD14_Pep3	CD11b_Pep2	CD209_Pep1
0.49278	0.426091	0.559465	1.38715e-10	tree	CD14_Pep1	CD14_Pep3	CD11b_Pep2	SRSF1_RNA
0.437777	0.3652	0.510356	5.82673e-11	tree	CD14_Pep1	CD14_Pep3	CD11b_Pep2	SRSF2_RNA
0.472222	0.400466	0.543978	1.57509e-10	tree	CD14_Pep1	CD14_Pep3	CD11b_Pep2	SRSF3_RNA
0.453332	0.38	0.526667	1.0871e-10	tree	CD14_Pep1	CD14_Pep3	CD11b_Pep2	SRSF5_RNA
0.512777	0.458285	0.567271	3.44614e-11	tree	CD14_Pep1	CD14_Pep3	CD11b_Pep2	TRA2A_RNA
0.393335	0.327474	0.459193	4.76245e-12	tree	CD14_Pep1	CD14_Pep3	CD11b_Pep3	CD45_Protein
0.506108	0.417296	0.594927	6.49337e-09	tree	CD14_Pep1	CD14_Pep3	CD11b_Pep3	CD45_Pep1
0.343888	0.250189	0.437589	9.42898e-11	tree	CD14_Pep1	CD14_Pep3	CD11b_Pep3	CD45_Pep2
0.577055	0.524583	0.629861	3.24954e-10	tree	CD14_Pep1	CD14_Pep3	CD11b_Pep3	SRSF1_Protein
0.527223	0.456639	0.597806	9.14608e-10	tree	CD14_Pep1	CD14_Pep3	CD11b_Pep3	SRSF1_Pep1
0.618888	0.58174	0.656038	1.37011e-10	tree	CD14_Pep1	CD14_Pep3	CD11b_Pep3	SRSF1_Pep2
0.422223	0.354414	0.49003	1.61092e-11	tree	CD14_Pep1	CD14_Pep3	CD11b_Pep3	SRSF3_Protein
0.369445	0.304081	0.434808	2.16311e-12	tree	CD14_Pep1	CD14_Pep3	CD11b_Pep3	SRSF3_Pep1
0.351668	0.275105	0.428228	8.63359e-12	tree	CD14_Pep1	CD14_Pep3	CD11b_Pep3	SRSF3_Pep2
0.402222	0.332395	0.47205	1.22607e-11	tree	CD14_Pep1	CD14_Pep3	CD11b_Pep3	SRSF5_Protein
0.48833	0.408224	0.568443	1.00552e-09	tree	CD14_Pep1	CD14_Pep3	CD11b_Pep3	SRSF5_Pep1
0.351668	0.275105	0.428228	8.63359e-12	tree	CD14_Pep1	CD14_Pep3	CD11b_Pep3	SRSF5_Pep2
0.370555	0.30461	0.436502	2.47284e-12	tree	CD14_Pep1	CD14_Pep3	CD11b_Pep3	TRA2A_Protein
0.42222	0.326621	0.517824	1.12432e-09	tree	CD14_Pep1	CD14_Pep3	CD11b_Pep3	TRA2A_Pep1
0.64722	0.57107	0.723374	3.00842e-07	tree	CD14_Pep1	CD14_Pep3	CD11b_Pep3	TRA2A_Pep2
0.354445	0.295444	0.413445	4.51586e-13	tree	CD14_Pep1	CD14_Pep3	CD11b_Pep3	CD209_Pep1
0.40389	0.326552	0.481226	4.40764e-11	tree	CD14_Pep1	CD14_Pep3	CD11b_Pep3	SRSF1_RNA
0.353335	0.303442	0.403225	8.03664e-14	tree	CD14_Pep1	CD14_Pep3	CD11b_Pep3	SRSF2_RNA
0.368335	0.263871	0.472795	7.82665e-10	tree	CD14_Pep1	CD14_Pep3	CD11b_Pep3	SRSF3_RNA
0.468332	0.363754	0.572913	1.4661e-08	tree	CD14_Pep1	CD14_Pep3	CD11b_Pep3	SRSF5_RNA
0.36389	0.298768	0.42901	1.76696e-12	tree	CD14_Pep1	CD14_Pep3	CD11b_Pep3	TRA2A_RNA
0.47	0.427229	0.512771	8.41979e-13	tree	CD14_Pep1	CD14_Pep3	CD45_Protein	CD45_Pep1
0.433333	0.379003	0.487664	2.10673e-12	tree	CD14_Pep1	CD14_Pep3	CD45_Protein	CD45_Pep2
0.56611	0.507151	0.625071	6.11239e-10	tree	CD14_Pep1	CD14_Pep3	CD45_Protein	SRSF1_Protein
0.510555	0.445645	0.575466	1.94877e-10	tree	CD14_Pep1	CD14_Pep3	CD45_Protein	SRSF1_Pep1
0.606668	0.530571	0.682762	4.99085e-08	tree	CD14_Pep1	CD14_Pep3	CD45_Protein	SRSF1_Pep2
0.483332	0.423559	0.543108	3.03396e-11	tree	CD14_Pep1	CD14_Pep3	CD45_Protein	SRSF3_Protein
0.43278	0.380239	0.485317	1.48706e-12	tree	CD14_Pep1	CD14_Pep3	CD45_Protein	SRSF3_Pep1
0.460555	0.358724	0.562387	8.17411e-09	tree	CD14_Pep1	CD14_Pep3	CD45_Protein	SRSF3_Pep2
0.36278	0.285919	0.439636	1.23622e-11	tree	CD14_Pep1	CD14_Pep3	CD45_Protein	SRSF5_Protein
0.465555	0.394271	0.536841	1.16637e-10	tree	CD14_Pep1	CD14_Pep3	CD45_Protein	SRSF5_Pep1
0.435	0.339637	0.530363	1.59911e-09	tree	CD14_Pep1	CD14_Pep3	CD45_Protein	SRSF5_Pep2
0.393335	0.32535	0.461317	6.86567e-12	tree	CD14_Pep1	CD14_Pep3	CD45_Protein	TRA2A_Protein
0.404442	0.31042	0.498469	5.36166e-10	tree	CD14_Pep1	CD14_Pep3	CD45_Protein	TRA2A_Pep1
0.510555	0.44399	0.577121	2.5707e-10	tree	CD14_Pep1	CD14_Pep3	CD45_Protein	TRA2A_Pep2
0.430557	0.362123	0.498988	2.32751e-11	tree	CD14_Pep1	CD14_Pep3	CD45_Protein	CD209_Pep1
0.470557	0.429337	0.511774	6.42013e-13	tree	CD14_Pep1	CD14_Pep3	CD45_Protein	SRSF1_RNA
0.476112	0.424191	0.528032	5.72503e-12	tree	CD14_Pep1	CD14_Pep3	CD45_Protein	SRSF2_RNA
0.329448	0.232801	0.426087	9.72274e-11	tree	CD14_Pep1	CD14_Pep3	CD45_Protein	SRSF3_RNA
0.431667	0.373136	0.490197	4.28414e-12	tree	CD14_Pep1	CD14_Pep3	CD45_Protein	SRSF5_RNA
0.447225	0.380032	0.514413	3.22241e-11	tree	CD14_Pep1	CD14_Pep3	CD45_Protein	TRA2A_RNA
0.445	0.385506	0.504494	7.85322e-12	tree	CD14_Pep1	CD14_Pep3	CD45_Pep1	CD45_Pep2
0.632055	0.597637	0.666808	1.69126e-10	tree	CD14_Pep1	CD14_Pep3	CD45_Pep1	SRSF1_Protein
0.520555	0.463946	0.577165	6.73277e-11	tree	CD14_Pep1	CD14_Pep3	CD45_Pep1	SRSF1_Pep1
0.614445	0.551601	0.677288	9.3173e-09	tree	CD14_Pep1	CD14_Pep3	CD45_Pep1	SRSF1_Pep2
0.416665	0.332153	0.50118	1.95819e-10	tree	CD14_Pep1	CD14_Pep3	CD45_Pep1	SRSF3_Protein
0.445	0.370757	0.519243	9.61338e-11	tree	CD14_Pep1	CD14_Pep3	CD45_Pep1	SRSF3_Pep1
0.468887	0.385563	0.552215	8.48257e-10	tree	CD14_Pep1	CD14_Pep3	CD45_Pep1	SRSF3_Pep2
0.350558	0.292043	0.409068	3.69935e-13	tree	CD14_Pep1	CD14_Pep3	CD45_Pep1	SRSF5_Protein
0.56111	0.538708	0.583514	8.2952e-13	tree	CD14_Pep1	CD14_Pep3	CD45_Pep1	SRSF5_Pep1
0.414442	0.305539	0.52335	4.95568e-09	tree	CD14_Pep1	CD14_Pep3	CD45_Pep1	SRSF5_Pep2
0.510555	0.448549	0.572562	1.18919e-10	tree	CD14_Pep1	CD14_Pep3	CD45_Pep1	TRA2A_Protein
0.519997	0.452498	0.587502	4.24415e-10	tree	CD14_Pep1	CD14_Pep3	CD45_Pep1	TRA2A_Pep1
0.563887	0.517118	0.61066	6.46487e-11	tree	CD14_Pep1	CD14_Pep3	CD45_Pep1	TRA2A_Pep2
0.45389	0.406826	0.500951	1.07988e-12	tree	CD14_Pep1	CD14_Pep3	CD45_Pep1	CD209_Pep1
0.492775	0.384667	0.600889	4.84863e-08	tree	CD14_Pep1	CD14_Pep3	CD45_Pep1	SRSF1_RNA
0.37389	0.296871	0.450907	1.73951e-11	tree	CD14_Pep1	CD14_Pep3	CD45_Pep1	SRSF2_RNA
0.435	0.383623	0.486377	1.28878e-12	tree	CD14_Pep1	CD14_Pep3	CD45_Pep1	SRSF3_RNA
0.479442	0.40286	0.556029	4.33305e-10	tree	CD14_Pep1	CD14_Pep3	CD45_Pep1	SRSF5_RNA
0.425	0.351141	0.498859	4.8018e-11	tree	CD14_Pep1	CD14_Pep3	CD45_Pep1	TRA2A_RNA
0.568165	0.502441	0.634226	2.12429e-09	tree	CD14_Pep1	CD14_Pep3	CD45_Pep2	SRSF1_Protein
0.479442	0.402426	0.556463	4.63561e-10	tree	CD14_Pep1	CD14_Pep3	CD45_Pep2	SRSF1_Pep1
0.576667	0.498456	0.654878	1.97052e-08	tree	CD14_Pep1	CD14_Pep3	CD45_Pep2	SRSF1_Pep2
0.347778	0.268135	0.427421	1.27078e-11	tree	CD14_Pep1	CD14_Pep3	CD45_Pep2	SRSF3_Protein
0.381112	0.273225	0.488997	1.71317e-09	tree	CD14_Pep1	CD14_Pep3	CD45_Pep2	SRSF3_Pep1
0.359445	0.276714	0.442175	2.84425e-11	tree	CD14_Pep1	CD14_Pep3	CD45_Pep2	SRSF3_Pep2
0.308335	0.236718	0.379949	1.17945e-12	tree	CD14_Pep1	CD14_Pep3	CD45_Pep2	SRSF5_Protein
0.466668	0.408138	0.525195	1.3662e-11	tree	CD14_Pep1	CD14_Pep3	CD45_Pep2	SRSF5_Pep1
0.347777	0.242577	0.452979	4.959e-10	tree	CD14_Pep1	CD14_Pep3	CD45_Pep2	SRSF5_Pep2
0.361667	0.293486	0.429847	2.82074e-12	tree	CD14_Pep1	CD14_Pep3	CD45_Pep2	TRA2A_Protein
0.337225	0.264638	0.409806	3.01133e-12	tree	CD14_Pep1	CD14_Pep3	CD45_Pep2	TRA2A_Pep1
0.616665	0.556366	0.676968	6.82316e-09	tree	CD14_Pep1	CD14_Pep3	CD45_Pep2	TRA2A_Pep2
0.366667	0.301985	0.431348	1.7717e-12	tree	CD14_Pep1	CD14_Pep3	CD45_Pep2	CD209_Pep1
0.419447	0.338078	0.500811	1.32298e-10	tree	CD14_Pep1	CD14_Pep3	CD45_Pep2	SRSF1_RNA
0.332222	0.256705	0.407739	4.27405e-12	tree	CD14_Pep1	CD14_Pep3	CD45_Pep2	SRSF2_RNA
0.296115	0.239131	0.353092	6.33762e-14	tree	CD14_Pep1	CD14_Pep3	CD45_Pep2	SRSF3_RNA
0.418335	0.321111	0.515556	1.24683e-09	tree	CD14_Pep1	CD14_Pep3	CD45_Pep2	SRSF5_RNA
0.32167	0.255683	0.38765	6.36129e-13	tree	CD14_Pep1	CD14_Pep3	CD45_Pep2	TRA2A_RNA
0.665353	0.607848	0.723263	4.74411e-08	tree	CD14_Pep1	CD14_Pep3	SRSF1_Protein	SRSF1_Pep1
0.609445	0.535638	0.683251	4.03124e-08	tree	CD14_Pep1	CD14_Pep3	SRSF1_Protein	SRSF1_Pep2
0.53611	0.482455	0.589767	7.24541e-11	tree	CD14_Pep1	CD14_Pep3	SRSF1_Protein	SRSF3_Protein
0.55222	0.49702	0.607424	1.80844e-10	tree	CD14_Pep1	CD14_Pep3	SRSF1_Protein	SRSF3_Pep1
0.55722	0.498512	0.615932	4.07457e-10	tree	CD14_Pep1	CD14_Pep3	SRSF1_Protein	SRSF3_Pep2
0.53111	0.488794	0.573428	7.52445e-12	tree	CD14_Pep1	CD14_Pep3	SRSF1_Protein	SRSF5_Protein
0.587775	0.526932	0.648623	2.08547e-09	tree	CD14_Pep1	CD14_Pep3	SRSF1_Protein	SRSF5_Pep1
0.579998	0.512811	0.647189	4.22314e-09	tree	CD14_Pep1	CD14_Pep3	SRSF1_Protein	SRSF5_Pep2
0.654998	0.60649	0.70351	6.05638e-09	tree	CD14_Pep1	CD14_Pep3	SRSF1_Protein	TRA2A_Protein
0.558887	0.510642	0.607135	6.855e-11	tree	CD14_Pep1	CD14_Pep3	SRSF1_Protein	TRA2A_Pep1
0.638888	0.560629	0.717149	2.75054e-07	tree	CD14_Pep1	CD14_Pep3	SRSF1_Protein	TRA2A_Pep2
0.560555	0.520007	0.601104	1.80918e-11	tree	CD14_Pep1	CD14_Pep3	SRSF1_Protein	CD209_Pep1
0.54722	0.484182	0.610262	5.70678e-10	tree	CD14_Pep1	CD14_Pep3	SRSF1_Protein	SRSF1_RNA
0.569442	0.51934	0.619549	1.48912e-10	tree	CD14_Pep1	CD14_Pep3	SRSF1_Protein	SRSF2_RNA
0.594832	0.550727	0.639273	1.59685e-10	tree	CD14_Pep1	CD14_Pep3	SRSF1_Protein	SRSF3_RNA
0.486665	0.39473	0.578604	5.16834e-09	tree	CD14_Pep1	CD14_Pep3	SRSF1_Protein	SRSF5_RNA
0.543887	0.490161	0.597617	9.9769e-11	tree	CD14_Pep1	CD14_Pep3	SRSF1_Protein	TRA2A_RNA
0.535557	0.458602	0.612509	3.35565e-09	tree	CD14_Pep1	CD14_Pep3	SRSF1_Pep1	SRSF1_Pep2
0.43611	0.332337	0.539885	4.95564e-09	tree	CD14_Pep1	CD14_Pep3	SRSF1_Pep1	SRSF3_Protein
0.415555	0.354107	0.477004	4.3317e-12	tree	CD14_Pep1	CD14_Pep3	SRSF1_Pep1	SRSF3_Pep1
0.440555	0.377521	0.50359	1.26888e-11	tree	CD14_Pep1	CD14_Pep3	SRSF1_Pep1	SRSF3_Pep2
0.370557	0.293355	0.447756	1.62839e-11	tree	CD14_Pep1	CD14_Pep3	SRSF1_Pep1	SRSF5_Protein
0.433887	0.370206	0.497571	1.14591e-11	tree	CD14_Pep1	CD14_Pep3	SRSF1_Pep1	SRSF5_Pep1
0.445	0.393167	0.496833	1.94905e-12	tree	CD14_Pep1	CD14_Pep3	SRSF1_Pep1	SRSF5_Pep2
0.49	0.424622	0.555378	1.00915e-10	tree	CD14_Pep1	CD14_Pep3	SRSF1_Pep1	TRA2A_Protein
0.468332	0.419514	0.517153	2.46049e-12	tree	CD14_Pep1	CD14_Pep3	SRSF1_Pep1	TRA2A_Pep1
0.619997	0.572229	0.667771	9.45961e-10	tree	CD14_Pep1	CD14_Pep3	SRSF1_Pep1	TRA2A_Pep2
0.478888	0.417014	0.540764	3.75199e-11	tree	CD14_Pep1	CD14_Pep3	SRSF1_Pep1	CD209_Pep1
0.47	0.421031	0.518969	2.68046e-12	tree	CD14_Pep1	CD14_Pep3	SRSF1_Pep1	SRSF1_RNA
0.423333	0.362229	0.484438	5.20314e-12	tree	CD14_Pep1	CD14_Pep3	SRSF1_Pep1	SRSF2_RNA
0.464442	0.400357	0.528532	3.35701e-11	tree	CD14_Pep1	CD14_Pep3	SRSF1_Pep1	SRSF3_RNA
0.476107	0.381338	0.570884	5.35886e-09	tree	CD14_Pep1	CD14_Pep3	SRSF1_Pep1	SRSF5_RNA
0.447777	0.388884	0.506671	7.73112e-12	tree	CD14_Pep1	CD14_Pep3	SRSF1_Pep1	TRA2A_RNA
0.62389	0.524171	0.723606	2.02183e-06	tree	CD14_Pep1	CD14_Pep3	SRSF1_Pep2	SRSF3_Protein
0.557222	0.505777	0.608667	1.13789e-10	tree	CD14_Pep1	CD14_Pep3	SRSF1_Pep2	SRSF3_Pep1
0.556112	0.493681	0.618541	7.32893e-10	tree	CD14_Pep1	CD14_Pep3	SRSF1_Pep2	SRSF3_Pep2
0.596668	0.522335	0.670998	2.53165e-08	tree	CD14_Pep1	CD14_Pep3	SRSF1_Pep2	SRSF5_Protein
0.609445	0.514616	0.704273	6.49999e-07	tree	CD14_Pep1	CD14_Pep3	SRSF1_Pep2	SRSF5_Pep1
0.61389	0.542298	0.68548	3.52301e-08	tree	CD14_Pep1	CD14_Pep3	SRSF1_Pep2	SRSF5_Pep2
0.567222	0.511981	0.622464	3.36614e-10	tree	CD14_Pep1	CD14_Pep3	SRSF1_Pep2	TRA2A_Protein
0.58	0.522984	0.637016	7.83289e-10	tree	CD14_Pep1	CD14_Pep3	SRSF1_Pep2	TRA2A_Pep1
0.56	0.495269	0.624731	1.25503e-09	tree	CD14_Pep1	CD14_Pep3	SRSF1_Pep2	TRA2A_Pep2
0.6	0.530002	0.669998	1.51976e-08	tree	CD14_Pep1	CD14_Pep3	SRSF1_Pep2	CD209_Pep1
0.56389	0.494767	0.63301	2.97987e-09	tree	CD14_Pep1	CD14_Pep3	SRSF1_Pep2	SRSF1_RNA
0.592222	0.546786	0.637659	1.73665e-10	tree	CD14_Pep1	CD14_Pep3	SRSF1_Pep2	SRSF2_RNA
0.587222	0.52072	0.653725	5.11884e-09	tree	CD14_Pep1	CD14_Pep3	SRSF1_Pep2	SRSF3_RNA
0.516112	0.444368	0.587854	7.31176e-10	tree	CD14_Pep1	CD14_Pep3	SRSF1_Pep2	SRSF5_RNA
0.632223	0.563955	0.700489	4.86189e-08	tree	CD14_Pep1	CD14_Pep3	SRSF1_Pep2	TRA2A_RNA
0.355	0.264695	0.445305	7.82358e-11	tree	CD14_Pep1	CD14_Pep3	SRSF3_Protein	SRSF3_Pep1
0.392778	0.334911	0.450645	1.13029e-12	tree	CD14_Pep1	CD14_Pep3	SRSF3_Protein	SRSF3_Pep2
0.33778	0.262214	0.413341	5.00782e-12	tree	CD14_Pep1	CD14_Pep3	SRSF3_Protein	SRSF5_Protein
0.435557	0.373217	0.497894	9.55664e-12	tree	CD14_Pep1	CD14_Pep3	SRSF3_Protein	SRSF5_Pep1
0.385	0.31475	0.45525	7.87948e-12	tree	CD14_Pep1	CD14_Pep3	SRSF3_Protein	SRSF5_Pep2
0.393332	0.306752	0.479915	1.33483e-10	tree	CD14_Pep1	CD14_Pep3	SRSF3_Protein	TRA2A_Protein
0.412777	0.350697	0.474858	4.44393e-12	tree	CD14_Pep1	CD14_Pep3	SRSF3_Protein	TRA2A_Pep1
0.604997	0.549127	0.660873	1.92221e-09	tree	CD14_Pep1	CD14_Pep3	SRSF3_Protein	TRA2A_Pep2
0.369445	0.298469	0.44042	5.66687e-12	tree	CD14_Pep1	CD14_Pep3	SRSF3_Protein	CD209_Pep1
0.382472	0.310863	0.453581	8.75035e-12	tree	CD14_Pep1	CD14_Pep3	SRSF3_Protein	SRSF1_RNA
0.364447	0.319787	0.409102	4.09955e-14	tree	CD14_Pep1	CD14_Pep3	SRSF3_Protein	SRSF2_RNA
0.380002	0.307026	0.452974	1.07292e-11	tree	CD14_Pep1	CD14_Pep3	SRSF3_Protein	SRSF3_RNA
0.405	0.344773	0.465227	2.51229e-12	tree	CD14_Pep1	CD14_Pep3	SRSF3_Protein	SRSF5_RNA
0.334222	0.258125	0.409653	4.65607e-12	tree	CD14_Pep1	CD14_Pep3	SRSF3_Protein	TRA2A_RNA
0.336668	0.241411	0.431922	9.68751e-11	tree	CD14_Pep1	CD14_Pep3	SRSF3_Pep1	SRSF3_Pep2
0.321113	0.260035	0.382187	2.61158e-13	tree	CD14_Pep1	CD14_Pep3	SRSF3_Pep1	SRSF5_Protein
0.452777	0.398021	0.507534	4.32415e-12	tree	CD14_Pep1	CD14_Pep3	SRSF3_Pep1	SRSF5_Pep1
0.324445	0.189774	0.459115	8.17777e-09	tree	CD14_Pep1	CD14_Pep3	SRSF3_Pep1	SRSF5_Pep2
0.369445	0.28018	0.458709	1.00258e-10	tree	CD14_Pep1	CD14_Pep3	SRSF3_Pep1	TRA2A_Protein
0.33778	0.276415	0.39914	4.33961e-13	tree	CD14_Pep1	CD14_Pep3	SRSF3_Pep1	TRA2A_Pep1
0.545555	0.488644	0.602467	1.86939e-10	tree	CD14_Pep1	CD14_Pep3	SRSF3_Pep1	TRA2A_Pep2
0.338335	0.264374	0.412292	3.90314e-12	tree	CD14_Pep1	CD14_Pep3	SRSF3_Pep1	CD209_Pep1
0.390558	0.279324	0.501787	3.35015e-09	tree	CD14_Pep1	CD14_Pep3	SRSF3_Pep1	SRSF1_RNA
0.328335	0.244624	0.412043	1.41817e-11	tree	CD14_Pep1	CD14_Pep3	SRSF3_Pep1	SRSF2_RNA
0.372225	0.28962	0.454825	3.99283e-11	tree	CD14_Pep1	CD14_Pep3	SRSF3_Pep1	SRSF3_RNA
0.410002	0.293426	0.526574	1.07844e-08	tree	CD14_Pep1	CD14_Pep3	SRSF3_Pep1	SRSF5_RNA
0.424445	0.309288	0.5396	1.38151e-08	tree	CD14_Pep1	CD14_Pep3	SRSF3_Pep1	TRA2A_RNA
0.345002	0.284251	0.405749	4.75012e-13	tree	CD14_Pep1	CD14_Pep3	SRSF3_Pep2	SRSF5_Protein
0.431667	0.373136	0.490197	4.28414e-12	tree	CD14_Pep1	CD14_Pep3	SRSF3_Pep2	SRSF5_Pep1
0.383335	0.300159	0.466507	5.98716e-11	tree	CD14_Pep1	CD14_Pep3	SRSF3_Pep2	SRSF5_Pep2
0.382223	0.305667	0.458778	2.05341e-11	tree	CD14_Pep1	CD14_Pep3	SRSF3_Pep2	TRA2A_Protein
0.375	0.280279	0.469721	2.54988e-10	tree	CD14_Pep1	CD14_Pep3	SRSF3_Pep2	TRA2A_Pep1
0.565552	0.480715	0.650397	3.24973e-08	tree	CD14_Pep1	CD14_Pep3	SRSF3_Pep2	TRA2A_Pep2
0.43111	0.365695	0.496527	1.41598e-11	tree	CD14_Pep1	CD14_Pep3	SRSF3_Pep2	CD209_Pep1
0.40778	0.337925	0.47763	1.4573e-11	tree	CD14_Pep1	CD14_Pep3	SRSF3_Pep2	SRSF1_RNA
0.388332	0.311648	0.465018	2.50549e-11	tree	CD14_Pep1	CD14_Pep3	SRSF3_Pep2	SRSF2_RNA
0.359223	0.263431	0.454347	1.81119e-10	tree	CD14_Pep1	CD14_Pep3	SRSF3_Pep2	SRSF3_RNA
0.392222	0.312911	0.471534	4.26169e-11	tree	CD14_Pep1	CD14_Pep3	SRSF3_Pep2	SRSF5_RNA
0.375	0.293161	0.456839	3.84094e-11	tree	CD14_Pep1	CD14_Pep3	SRSF3_Pep2	TRA2A_RNA
0.440555	0.377521	0.50359	1.26888e-11	tree	CD14_Pep1	CD14_Pep3	SRSF5_Protein	SRSF5_Pep1
0.304445	0.228788	0.380101	2.09307e-12	tree	CD14_Pep1	CD14_Pep3	SRSF5_Protein	SRSF5_Pep2
0.339445	0.261286	0.417603	7.98302e-12	tree	CD14_Pep1	CD14_Pep3	SRSF5_Protein	TRA2A_Protein
0.359445	0.266278	0.452611	1.33267e-10	tree	CD14_Pep1	CD14_Pep3	SRSF5_Protein	TRA2A_Pep1
0.48389	0.429998	0.53778	1.07948e-11	tree	CD14_Pep1	CD14_Pep3	SRSF5_Protein	TRA2A_Pep2
0.360557	0.305696	0.415415	2.5112e-13	tree	CD14_Pep1	CD14_Pep3	SRSF5_Protein	CD209_Pep1
0.470555	0.397346	0.543766	1.8834e-10	tree	CD14_Pep1	CD14_Pep3	SRSF5_Protein	SRSF1_RNA
0.31278	0.249438	0.376118	3.13771e-13	tree	CD14_Pep1	CD14_Pep3	SRSF5_Protein	SRSF2_RNA
0.528887	0.438811	0.618967	1.71017e-08	tree	CD14_Pep1	CD14_Pep3	SRSF5_Protein	SRSF3_RNA
0.48722	0.351969	0.622476	6.80846e-07	tree	CD14_Pep1	CD14_Pep3	SRSF5_Protein	SRSF5_RNA
0.454443	0.366496	0.542393	1.04251e-09	tree	CD14_Pep1	CD14_Pep3	SRSF5_Protein	TRA2A_RNA
0.482222	0.424698	0.539747	1.95822e-11	tree	CD14_Pep1	CD14_Pep3	SRSF5_Pep1	SRSF5_Pep2
0.482222	0.431576	0.532868	5.61877e-12	tree	CD14_Pep1	CD14_Pep3	SRSF5_Pep1	TRA2A_Protein
0.45722	0.386574	0.52787	7.96966e-11	tree	CD14_Pep1	CD14_Pep3	SRSF5_Pep1	TRA2A_Pep1
0.50222	0.422712	0.581733	1.48355e-09	tree	CD14_Pep1	CD14_Pep3	SRSF5_Pep1	TRA2A_Pep2
0.471112	0.418628	0.523595	5.33192e-12	tree	CD14_Pep1	CD14_Pep3	SRSF5_Pep1	CD209_Pep1
0.495555	0.441523	0.549588	1.68258e-11	tree	CD14_Pep1	CD14_Pep3	SRSF5_Pep1	SRSF1_RNA
0.442777	0.380584	0.504971	1.17728e-11	tree	CD14_Pep1	CD14_Pep3	SRSF5_Pep1	SRSF2_RNA
0.495	0.418751	0.571249	7.01026e-10	tree	CD14_Pep1	CD14_Pep3	SRSF5_Pep1	SRSF3_RNA
0.508332	0.472042	0.544625	1.02631e-12	tree	CD14_Pep1	CD14_Pep3	SRSF5_Pep1	SRSF5_RNA
0.526665	0.453032	0.600301	1.45066e-09	tree	CD14_Pep1	CD14_Pep3	SRSF5_Pep1	TRA2A_RNA
0.375555	0.292483	0.458628	4.71822e-11	tree	CD14_Pep1	CD14_Pep3	SRSF5_Pep2	TRA2A_Protein
0.352778	0.261318	0.444237	8.70248e-11	tree	CD14_Pep1	CD14_Pep3	SRSF5_Pep2	TRA2A_Pep1
0.548333	0.511715	0.584952	5.31554e-12	tree	CD14_Pep1	CD14_Pep3	SRSF5_Pep2	TRA2A_Pep2
0.332222	0.247962	0.416482	1.71231e-11	tree	CD14_Pep1	CD14_Pep3	SRSF5_Pep2	CD209_Pep1
0.422777	0.340443	0.505113	1.69803e-10	tree	CD14_Pep1	CD14_Pep3	SRSF5_Pep2	SRSF1_RNA
0.314445	0.234143	0.394746	5.76284e-12	tree	CD14_Pep1	CD14_Pep3	SRSF5_Pep2	SRSF2_RNA
0.350558	0.287371	0.41374	8.59257e-13	tree	CD14_Pep1	CD14_Pep3	SRSF5_Pep2	SRSF3_RNA
0.416668	0.307974	0.52536	5.14754e-09	tree	CD14_Pep1	CD14_Pep3	SRSF5_Pep2	SRSF5_RNA
0.359445	0.244795	0.474094	2.17554e-09	tree	CD14_Pep1	CD14_Pep3	SRSF5_Pep2	TRA2A_RNA
0.423333	0.351533	0.495133	3.25468e-11	tree	CD14_Pep1	CD14_Pep3	TRA2A_Protein	TRA2A_Pep1
0.553333	0.489603	0.617064	8.15267e-10	tree	CD14_Pep1	CD14_Pep3	TRA2A_Protein	TRA2A_Pep2
0.398335	0.345243	0.451424	5.55728e-13	tree	CD14_Pep1	CD14_Pep3	TRA2A_Protein	CD209_Pep1
0.376667	0.297852	0.455481	2.5089e-11	tree	CD14_Pep1	CD14_Pep3	TRA2A_Protein	SRSF1_RNA
0.31778	0.255761	0.379795	2.82909e-13	tree	CD14_Pep1	CD14_Pep3	TRA2A_Protein	SRSF2_RNA
0.368335	0.327329	0.409338	2.29244e-14	tree	CD14_Pep1	CD14_Pep3	TRA2A_Protein	SRSF3_RNA
0.422223	0.343939	0.500505	8.929e-11	tree	CD14_Pep1	CD14_Pep3	TRA2A_Protein	SRSF5_RNA
0.388335	0.33875	0.437916	2.12508e-13	tree	CD14_Pep1	CD14_Pep3	TRA2A_Protein	TRA2A_RNA
0.534445	0.468612	0.600277	5.5428e-10	tree	CD14_Pep1	CD14_Pep3	TRA2A_Pep1	TRA2A_Pep2
0.381667	0.321773	0.44156	1.1703e-12	tree	CD14_Pep1	CD14_Pep3	TRA2A_Pep1	CD209_Pep1
0.41	0.330852	0.489148	7.04765e-11	tree	CD14_Pep1	CD14_Pep3	TRA2A_Pep1	SRSF1_RNA
0.276668	0.196659	0.356675	2.09175e-12	tree	CD14_Pep1	CD14_Pep3	TRA2A_Pep1	SRSF2_RNA
0.372223	0.321639	0.422806	1.58561e-13	tree	CD14_Pep1	CD14_Pep3	TRA2A_Pep1	SRSF3_RNA
0.437777	0.341485	0.534071	1.97219e-09	tree	CD14_Pep1	CD14_Pep3	TRA2A_Pep1	SRSF5_RNA
0.348335	0.283949	0.412717	9.98557e-13	tree	CD14_Pep1	CD14_Pep3	TRA2A_Pep1	TRA2A_RNA
0.54581	0.469367	0.622855	4.83425e-09	tree	CD14_Pep1	CD14_Pep3	TRA2A_Pep2	CD209_Pep1
0.549445	0.494298	0.604591	1.60146e-10	tree	CD14_Pep1	CD14_Pep3	TRA2A_Pep2	SRSF1_RNA
0.52611	0.471009	0.581213	6.3646e-11	tree	CD14_Pep1	CD14_Pep3	TRA2A_Pep2	SRSF2_RNA
0.433335	0.378265	0.488402	2.41193e-12	tree	CD14_Pep1	CD14_Pep3	TRA2A_Pep2	SRSF3_RNA
0.483332	0.401886	0.56478	1.0372e-09	tree	CD14_Pep1	CD14_Pep3	TRA2A_Pep2	SRSF5_RNA
0.546665	0.459996	0.633337	2.05112e-08	tree	CD14_Pep1	CD14_Pep3	TRA2A_Pep2	TRA2A_RNA
0.420002	0.34339	0.49661	6.40228e-11	tree	CD14_Pep1	CD14_Pep3	CD209_Pep1	SRSF1_RNA
0.459442	0.382975	0.535914	2.18772e-10	tree	CD14_Pep1	CD14_Pep3	CD209_Pep1	SRSF2_RNA
0.40778	0.359604	0.455952	2.96429e-13	tree	CD14_Pep1	CD14_Pep3	CD209_Pep1	SRSF3_RNA
0.43889	0.386198	0.491579	1.86698e-12	tree	CD14_Pep1	CD14_Pep3	CD209_Pep1	SRSF5_RNA
0.48	0.4228	0.5372	1.70933e-11	tree	CD14_Pep1	CD14_Pep3	CD209_Pep1	TRA2A_RNA
0.441113	0.369203	0.513019	5.80756e-11	tree	CD14_Pep1	CD14_Pep3	SRSF1_RNA	SRSF2_RNA
0.45889	0.337198	0.58058	7.74321e-08	tree	CD14_Pep1	CD14_Pep3	SRSF1_RNA	SRSF3_RNA
0.39667	0.289401	0.503933	2.44438e-09	tree	CD14_Pep1	CD14_Pep3	SRSF1_RNA	SRSF5_RNA
0.386113	0.314447	0.457775	1.03206e-11	tree	CD14_Pep1	CD14_Pep3	SRSF1_RNA	TRA2A_RNA
0.373335	0.297053	0.449613	1.51995e-11	tree	CD14_Pep1	CD14_Pep3	SRSF2_RNA	SRSF3_RNA
0.430003	0.308829	0.551171	3.16781e-08	tree	CD14_Pep1	CD14_Pep3	SRSF2_RNA	SRSF5_RNA
0.365002	0.282312	0.447688	3.30034e-11	tree	CD14_Pep1	CD14_Pep3	SRSF2_RNA	TRA2A_RNA
0.475555	0.40184	0.549271	2.41653e-10	tree	CD14_Pep1	CD14_Pep3	SRSF3_RNA	SRSF5_RNA
0.350557	0.305342	0.39577	3.04904e-14	tree	CD14_Pep1	CD14_Pep3	SRSF3_RNA	TRA2A_RNA
0.44889	0.36574	0.532038	4.33177e-10	tree	CD14_Pep1	CD14_Pep3	SRSF5_RNA	TRA2A_RNA
0.32778	0.274656	0.380899	7.21265e-14	tree	CD14_Pep1	CD19_Protein	CD19_Pep1	CD19_Pep2
0.461667	0.408795	0.514538	4.13635e-12	tree	CD14_Pep1	CD19_Protein	CD19_Pep1	CD3_Pep1
0.32889	0.250903	0.406875	5.83758e-12	tree	CD14_Pep1	CD19_Protein	CD19_Pep1	CD4_Pep1
0.497777	0.416047	0.579509	1.77028e-09	tree	CD14_Pep1	CD19_Protein	CD19_Pep1	CD8_Pep1
0.397222	0.326395	0.468049	1.2476e-11	tree	CD14_Pep1	CD19_Protein	CD19_Pep1	CD66b_Pep1
0.364445	0.28756	0.441329	1.30128e-11	tree	CD14_Pep1	CD19_Protein	CD19_Pep1	CD16_Pep1
0.339448	0.286044	0.392845	1.05028e-13	tree	CD14_Pep1	CD19_Protein	CD19_Pep1	CD11b_Protein
0.357225	0.30018	0.414264	3.41584e-13	tree	CD14_Pep1	CD19_Protein	CD19_Pep1	CD11b_Pep1
0.468335	0.411138	0.525529	1.13961e-11	tree	CD14_Pep1	CD19_Protein	CD19_Pep1	CD11b_Pep2
0.358335	0.306711	0.409956	1.2861e-13	tree	CD14_Pep1	CD19_Protein	CD19_Pep1	CD11b_Pep3
0.33389	0.257456	0.410322	5.19336e-12	tree	CD14_Pep1	CD19_Protein	CD19_Pep1	CD45_Protein
0.397778	0.337558	0.457997	2.01221e-12	tree	CD14_Pep1	CD19_Protein	CD19_Pep1	CD45_Pep1
0.32778	0.249383	0.406173	6.05126e-12	tree	CD14_Pep1	CD19_Protein	CD19_Pep1	CD45_Pep2
0.600942	0.547339	0.654883	1.126e-09	tree	CD14_Pep1	CD19_Protein	CD19_Pep1	SRSF1_Protein
0.458888	0.400175	0.517603	1.08474e-11	tree	CD14_Pep1	CD19_Protein	CD19_Pep1	SRSF1_Pep1
0.608332	0.555236	0.66143	1.38918e-09	tree	CD14_Pep1	CD19_Protein	CD19_Pep1	SRSF1_Pep2
0.457775	0.364721	0.550834	2.36611e-09	tree	CD14_Pep1	CD19_Protein	CD19_Pep1	SRSF3_Protein
0.396112	0.353388	0.438835	7.3496e-14	tree	CD14_Pep1	CD19_Protein	CD19_Pep1	SRSF3_Pep1
0.442777	0.386075	0.49948	4.42039e-12	tree	CD14_Pep1	CD19_Protein	CD19_Pep1	SRSF3_Pep2
0.350557	0.278935	0.422176	3.70156e-12	tree	CD14_Pep1	CD19_Protein	CD19_Pep1	SRSF5_Protein
0.400558	0.338154	0.462957	3.23104e-12	tree	CD14_Pep1	CD19_Protein	CD19_Pep1	SRSF5_Pep1
0.356667	0.293168	0.420166	1.08008e-12	tree	CD14_Pep1	CD19_Protein	CD19_Pep1	SRSF5_Pep2
0.36389	0.303117	0.424661	8.15643e-13	tree	CD14_Pep1	CD19_Protein	CD19_Pep1	TRA2A_Protein
0.36389	0.30799	0.419787	3.35206e-13	tree	CD14_Pep1	CD19_Protein	CD19_Pep1	TRA2A_Pep1
0.50889	0.40493	0.612848	5.01673e-08	tree	CD14_Pep1	CD19_Protein	CD19_Pep1	TRA2A_Pep2
0.395555	0.316964	0.474147	4.19697e-11	tree	CD14_Pep1	CD19_Protein	CD19_Pep1	CD209_Pep1
0.53	0.461492	0.598508	7.26266e-10	tree	CD14_Pep1	CD19_Protein	CD19_Pep1	SRSF1_RNA
0.349448	0.296706	0.402183	1.22995e-13	tree	CD14_Pep1	CD19_Protein	CD19_Pep1	SRSF2_RNA
0.41667	0.344691	0.488643	2.72551e-11	tree	CD14_Pep1	CD19_Protein	CD19_Pep1	SRSF3_RNA
0.497222	0.4197	0.574745	9.21645e-10	tree	CD14_Pep1	CD19_Protein	CD19_Pep1	SRSF5_RNA
0.395002	0.34649	0.44351	2.12631e-13	tree	CD14_Pep1	CD19_Protein	CD19_Pep1	TRA2A_RNA
0.456665	0.375765	0.537569	3.96336e-10	tree	CD14_Pep1	CD19_Protein	CD19_Pep2	CD3_Pep1
0.31889	0.255934	0.381844	3.44973e-13	tree	CD14_Pep1	CD19_Protein	CD19_Pep2	CD4_Pep1
0.472778	0.408192	0.537363	4.85251e-11	tree	CD14_Pep1	CD19_Protein	CD19_Pep2	CD8_Pep1
0.376112	0.325077	0.427145	1.93626e-13	tree	CD14_Pep1	CD19_Protein	CD19_Pep2	CD66b_Pep1
0.407222	0.349325	0.465119	1.76751e-12	tree	CD14_Pep1	CD19_Protein	CD19_Pep2	CD16_Pep1
0.35667	0.318008	0.395325	1.04375e-14	tree	CD14_Pep1	CD19_Protein	CD19_Pep2	CD11b_Protein
0.336112	0.268375	0.403848	1.2791e-12	tree	CD14_Pep1	CD19_Protein	CD19_Pep2	CD11b_Pep1
0.470555	0.406609	0.534502	4.03083e-11	tree	CD14_Pep1	CD19_Protein	CD19_Pep2	CD11b_Pep2
0.4	0.337414	0.462586	3.28202e-12	tree	CD14_Pep1	CD19_Protein	CD19_Pep2	CD11b_Pep3
0.35278	0.306916	0.398639	3.67693e-14	tree	CD14_Pep1	CD19_Protein	CD19_Pep2	CD45_Protein
0.378333	0.294394	0.462273	5.82942e-11	tree	CD14_Pep1	CD19_Protein	CD19_Pep2	CD45_Pep1
0.326112	0.255811	0.396411	1.51383e-12	tree	CD14_Pep1	CD19_Protein	CD19_Pep2	CD45_Pep2
0.546665	0.496845	0.596488	5.53063e-11	tree	CD14_Pep1	CD19_Protein	CD19_Pep2	SRSF1_Protein
0.491667	0.413941	0.569393	7.84539e-10	tree	CD14_Pep1	CD19_Protein	CD19_Pep2	SRSF1_Pep1
0.63	0.563758	0.696242	3.22541e-08	tree	CD14_Pep1	CD19_Protein	CD19_Pep2	SRSF1_Pep2
0.430555	0.354265	0.506846	8.43961e-11	tree	CD14_Pep1	CD19_Protein	CD19_Pep2	SRSF3_Protein
0.397778	0.333009	0.462546	4.50259e-12	tree	CD14_Pep1	CD19_Protein	CD19_Pep2	SRSF3_Pep1
0.46111	0.393226	0.528997	5.72677e-11	tree	CD14_Pep1	CD19_Protein	CD19_Pep2	SRSF3_Pep2
0.403335	0.325338	0.481329	4.81241e-11	tree	CD14_Pep1	CD19_Protein	CD19_Pep2	SRSF5_Protein
0.48	0.431717	0.528283	3.35416e-12	tree	CD14_Pep1	CD19_Protein	CD19_Pep2	SRSF5_Pep1
0.371113	0.30388	0.438342	3.14007e-12	tree	CD14_Pep1	CD19_Protein	CD19_Pep2	SRSF5_Pep2
0.351668	0.27354	0.429793	1.11114e-11	tree	CD14_Pep1	CD19_Protein	CD19_Pep2	TRA2A_Protein
0.34389	0.282393	0.405384	5.26816e-13	tree	CD14_Pep1	CD19_Protein	CD19_Pep2	TRA2A_Pep1
0.400002	0.328809	0.471191	1.44115e-11	tree	CD14_Pep1	CD19_Protein	CD19_Pep2	TRA2A_Pep2
0.359445	0.272595	0.446294	5.31438e-11	tree	CD14_Pep1	CD19_Protein	CD19_Pep2	CD209_Pep1
0.54	0.506132	0.573868	2.30186e-12	tree	CD14_Pep1	CD19_Protein	CD19_Pep2	SRSF1_RNA
0.361113	0.287759	0.434464	6.64772e-12	tree	CD14_Pep1	CD19_Protein	CD19_Pep2	SRSF2_RNA
0.36667	0.299509	0.433824	2.728e-12	tree	CD14_Pep1	CD19_Protein	CD19_Pep2	SRSF3_RNA
0.505	0.449886	0.560114	2.88688e-11	tree	CD14_Pep1	CD19_Protein	CD19_Pep2	SRSF5_RNA
0.355002	0.301338	0.408662	1.71307e-13	tree	CD14_Pep1	CD19_Protein	CD19_Pep2	TRA2A_RNA
0.50722	0.438437	0.576008	3.28645e-10	tree	CD14_Pep1	CD19_Protein	CD3_Pep1	CD4_Pep1
0.580553	0.516494	0.644617	2.6103e-09	tree	CD14_Pep1	CD19_Protein	CD3_Pep1	CD8_Pep1
0.48	0.434757	0.525243	1.90428e-12	tree	CD14_Pep1	CD19_Protein	CD3_Pep1	CD66b_Pep1
0.47	0.404263	0.535737	5.37219e-11	tree	CD14_Pep1	CD19_Protein	CD3_Pep1	CD16_Pep1
0.454445	0.397533	0.511356	6.76017e-12	tree	CD14_Pep1	CD19_Protein	CD3_Pep1	CD11b_Protein
0.454445	0.397349	0.51154	6.98916e-12	tree	CD14_Pep1	CD19_Protein	CD3_Pep1	CD11b_Pep1
0.49889	0.439918	0.55786	4.58408e-11	tree	CD14_Pep1	CD19_Protein	CD3_Pep1	CD11b_Pep2
0.46	0.416032	0.503968	7.44689e-13	tree	CD14_Pep1	CD19_Protein	CD3_Pep1	CD11b_Pep3
0.425557	0.344732	0.50638	1.46799e-10	tree	CD14_Pep1	CD19_Protein	CD3_Pep1	CD45_Protein
0.55111	0.487309	0.614913	7.55533e-10	tree	CD14_Pep1	CD19_Protein	CD3_Pep1	CD45_Pep1
0.42389	0.365119	0.482658	3.4884e-12	tree	CD14_Pep1	CD19_Protein	CD3_Pep1	CD45_Pep2
0.656665	0.585752	0.727581	2.2478e-07	tree	CD14_Pep1	CD19_Protein	CD3_Pep1	SRSF1_Protein
0.54611	0.499049	0.593174	3.27618e-11	tree	CD14_Pep1	CD19_Protein	CD3_Pep1	SRSF1_Pep1
0.618888	0.588553	0.649225	4.21799e-11	tree	CD14_Pep1	CD19_Protein	CD3_Pep1	SRSF1_Pep2
0.528332	0.484419	0.572248	9.05643e-12	tree	CD14_Pep1	CD19_Protein	CD3_Pep1	SRSF3_Protein
0.477778	0.407205	0.54835	1.56813e-10	tree	CD14_Pep1	CD19_Protein	CD3_Pep1	SRSF3_Pep1
0.488333	0.406597	0.57007	1.2824e-09	tree	CD14_Pep1	CD19_Protein	CD3_Pep1	SRSF3_Pep2
0.461668	0.363807	0.559526	5.08112e-09	tree	CD14_Pep1	CD19_Protein	CD3_Pep1	SRSF5_Protein
0.455	0.382576	0.527424	9.90706e-11	tree	CD14_Pep1	CD19_Protein	CD3_Pep1	SRSF5_Pep1
0.47111	0.418128	0.524094	5.84267e-12	tree	CD14_Pep1	CD19_Protein	CD3_Pep1	SRSF5_Pep2
0.440555	0.36138	0.519731	1.81761e-10	tree	CD14_Pep1	CD19_Protein	CD3_Pep1	TRA2A_Protein
0.434445	0.381066	0.487823	1.83334e-12	tree	CD14_Pep1	CD19_Protein	CD3_Pep1	TRA2A_Pep1
0.462778	0.384808	0.540747	3.08418e-10	tree	CD14_Pep1	CD19_Protein	CD3_Pep1	TRA2A_Pep2
0.442777	0.354426	0.53113	7.65116e-10	tree	CD14_Pep1	CD19_Protein	CD3_Pep1	CD209_Pep1
0.556665	0.529531	0.583803	1.4429e-12	tree	CD14_Pep1	CD19_Protein	CD3_Pep1	SRSF1_RNA
0.541665	0.500228	0.583106	9.76276e-12	tree	CD14_Pep1	CD19_Protein	CD3_Pep1	SRSF2_RNA
0.47889	0.406214	0.551564	2.29026e-10	tree	CD14_Pep1	CD19_Protein	CD3_Pep1	SRSF3_RNA
0.517223	0.459892	0.574553	6.74508e-11	tree	CD14_Pep1	CD19_Protein	CD3_Pep1	SRSF5_RNA
0.536667	0.463982	0.609351	1.8159e-09	tree	CD14_Pep1	CD19_Protein	CD3_Pep1	TRA2A_RNA
0.609995	0.510094	0.709906	1.19329e-06	tree	CD14_Pep1	CD19_Protein	CD4_Pep1	CD8_Pep1
0.345	0.265506	0.424494	1.15001e-11	tree	CD14_Pep1	CD19_Protein	CD4_Pep1	CD66b_Pep1
0.363333	0.257202	0.469464	8.46405e-10	tree	CD14_Pep1	CD19_Protein	CD4_Pep1	CD16_Pep1
0.32278	0.276225	0.36933	1.80728e-14	tree	CD14_Pep1	CD19_Protein	CD4_Pep1	CD11b_Protein
0.297225	0.235761	0.358683	1.48391e-13	tree	CD14_Pep1	CD19_Protein	CD4_Pep1	CD11b_Pep1
0.471112	0.411049	0.531173	2.08774e-11	tree	CD14_Pep1	CD19_Protein	CD4_Pep1	CD11b_Pep2
0.345555	0.243942	0.447169	2.92278e-10	tree	CD14_Pep1	CD19_Protein	CD4_Pep1	CD11b_Pep3
0.356667	0.290967	0.422366	1.5915e-12	tree	CD14_Pep1	CD19_Protein	CD4_Pep1	CD45_Protein
0.43222	0.325504	0.53894	6.36493e-09	tree	CD14_Pep1	CD19_Protein	CD4_Pep1	CD45_Pep1
0.280557	0.192061	0.36905	8.6001e-12	tree	CD14_Pep1	CD19_Protein	CD4_Pep1	CD45_Pep2
0.553887	0.490688	0.61709	7.63067e-10	tree	CD14_Pep1	CD19_Protein	CD4_Pep1	SRSF1_Protein
0.455002	0.377496	0.532504	2.22588e-10	tree	CD14_Pep1	CD19_Protein	CD4_Pep1	SRSF1_Pep1
0.635	0.569081	0.700919	3.86697e-08	tree	CD14_Pep1	CD19_Protein	CD4_Pep1	SRSF1_Pep2
0.38389	0.303823	0.463955	3.76244e-11	tree	CD14_Pep1	CD19_Protein	CD4_Pep1	SRSF3_Protein
0.400555	0.308157	0.492954	3.81494e-10	tree	CD14_Pep1	CD19_Protein	CD4_Pep1	SRSF3_Pep1
0.408887	0.315606	0.502171	5.50787e-10	tree	CD14_Pep1	CD19_Protein	CD4_Pep1	SRSF3_Pep2
0.317225	0.205152	0.429293	5.35994e-10	tree	CD14_Pep1	CD19_Protein	CD4_Pep1	SRSF5_Protein
0.405558	0.33358	0.477531	1.94134e-11	tree	CD14_Pep1	CD19_Protein	CD4_Pep1	SRSF5_Pep1
0.327777	0.246331	0.409225	9.82669e-12	tree	CD14_Pep1	CD19_Protein	CD4_Pep1	SRSF5_Pep2
0.344445	0.277182	0.411707	1.48288e-12	tree	CD14_Pep1	CD19_Protein	CD4_Pep1	TRA2A_Protein
0.333335	0.271311	0.395356	4.32283e-13	tree	CD14_Pep1	CD19_Protein	CD4_Pep1	TRA2A_Pep1
0.49	0.390852	0.589148	1.48738e-08	tree	CD14_Pep1	CD19_Protein	CD4_Pep1	TRA2A_Pep2
0.345002	0.256938	0.433062	4.28649e-11	tree	CD14_Pep1	CD19_Protein	CD4_Pep1	CD209_Pep1
0.501667	0.416717	0.586616	3.23409e-09	tree	CD14_Pep1	CD19_Protein	CD4_Pep1	SRSF1_RNA
0.373332	0.285145	0.461521	9.54935e-11	tree	CD14_Pep1	CD19_Protein	CD4_Pep1	SRSF2_RNA
0.398332	0.308954	0.487712	2.32458e-10	tree	CD14_Pep1	CD19_Protein	CD4_Pep1	SRSF3_RNA
0.438887	0.310862	0.566916	8.38118e-08	tree	CD14_Pep1	CD19_Protein	CD4_Pep1	SRSF5_RNA
0.356667	0.272303	0.441031	3.38255e-11	tree	CD14_Pep1	CD19_Protein	CD4_Pep1	TRA2A_RNA
0.534442	0.453868	0.615021	5.51494e-09	tree	CD14_Pep1	CD19_Protein	CD8_Pep1	CD66b_Pep1
0.61333	0.538437	0.688229	5.58508e-08	tree	CD14_Pep1	CD19_Protein	CD8_Pep1	CD16_Pep1
0.542778	0.489161	0.596394	9.35874e-11	tree	CD14_Pep1	CD19_Protein	CD8_Pep1	CD11b_Protein
0.513332	0.427989	0.598678	5.1329e-09	tree	CD14_Pep1	CD19_Protein	CD8_Pep1	CD11b_Pep1
0.519998	0.445104	0.594896	1.38243e-09	tree	CD14_Pep1	CD19_Protein	CD8_Pep1	CD11b_Pep2
0.598888	0.534348	0.663429	6.15731e-09	tree	CD14_Pep1	CD19_Protein	CD8_Pep1	CD11b_Pep3
0.63333	0.584015	0.682652	2.35137e-09	tree	CD14_Pep1	CD19_Protein	CD8_Pep1	CD45_Protein
0.512775	0.420235	0.605321	1.35336e-08	tree	CD14_Pep1	CD19_Protein	CD8_Pep1	CD45_Pep1
0.617775	0.535606	0.69995	1.85838e-07	tree	CD14_Pep1	CD19_Protein	CD8_Pep1	CD45_Pep2
0.549997	0.466636	0.633364	1.46665e-08	tree	CD14_Pep1	CD19_Protein	CD8_Pep1	SRSF1_Protein
0.524998	0.460366	0.589634	3.17629e-10	tree	CD14_Pep1	CD19_Protein	CD8_Pep1	SRSF1_Pep1
0.586108	0.493773	0.678449	1.91908e-07	tree	CD14_Pep1	CD19_Protein	CD8_Pep1	SRSF1_Pep2
0.51333	0.440312	0.586355	8.09818e-10	tree	CD14_Pep1	CD19_Protein	CD8_Pep1	SRSF3_Protein
0.634995	0.560814	0.709186	1.31214e-07	tree	CD14_Pep1	CD19_Protein	CD8_Pep1	SRSF3_Pep1
0.509997	0.434135	0.585865	1.12007e-09	tree	CD14_Pep1	CD19_Protein	CD8_Pep1	SRSF3_Pep2
0.462777	0.387371	0.538184	2.06408e-10	tree	CD14_Pep1	CD19_Protein	CD8_Pep1	SRSF5_Protein
0.564997	0.504494	0.625506	7.59442e-10	tree	CD14_Pep1	CD19_Protein	CD8_Pep1	SRSF5_Pep1
0.59833	0.538704	0.657963	2.691e-09	tree	CD14_Pep1	CD19_Protein	CD8_Pep1	SRSF5_Pep2
0.53611	0.46791	0.604312	8.70547e-10	tree	CD14_Pep1	CD19_Protein	CD8_Pep1	TRA2A_Protein
0.589442	0.51244	0.666449	2.7742e-08	tree	CD14_Pep1	CD19_Protein	CD8_Pep1	TRA2A_Pep1
0.572777	0.508057	0.637499	2.10545e-09	tree	CD14_Pep1	CD19_Protein	CD8_Pep1	TRA2A_Pep2
0.52222	0.425272	0.619173	3.3206e-08	tree	CD14_Pep1	CD19_Protein	CD8_Pep1	CD209_Pep1
0.57111	0.503412	0.63881	3.18017e-09	tree	CD14_Pep1	CD19_Protein	CD8_Pep1	SRSF1_RNA
0.73944	0.679072	0.799817	4.17009e-06	tree	CD14_Pep1	CD19_Protein	CD8_Pep1	SRSF2_RNA
0.64833	0.598201	0.698465	5.6838e-09	tree	CD14_Pep1	CD19_Protein	CD8_Pep1	SRSF3_RNA
0.63333	0.589397	0.67727	9.20358e-10	tree	CD14_Pep1	CD19_Protein	CD8_Pep1	SRSF5_RNA
0.586108	0.516787	0.655435	7.62036e-09	tree	CD14_Pep1	CD19_Protein	CD8_Pep1	TRA2A_RNA
0.347222	0.265533	0.428911	1.72655e-11	tree	CD14_Pep1	CD19_Protein	CD66b_Pep1	CD16_Pep1
0.341112	0.272347	0.409875	1.75245e-12	tree	CD14_Pep1	CD19_Protein	CD66b_Pep1	CD11b_Protein
0.35389	0.295389	0.412389	4.05738e-13	tree	CD14_Pep1	CD19_Protein	CD66b_Pep1	CD11b_Pep1
0.48761	0.412891	0.562665	4.41433e-10	tree	CD14_Pep1	CD19_Protein	CD66b_Pep1	CD11b_Pep2
0.439442	0.366875	0.512014	6.13606e-11	tree	CD14_Pep1	CD19_Protein	CD66b_Pep1	CD11b_Pep3
0.367777	0.299691	0.435865	3.30557e-12	tree	CD14_Pep1	CD19_Protein	CD66b_Pep1	CD45_Protein
0.439442	0.357923	0.520966	2.51519e-10	tree	CD14_Pep1	CD19_Protein	CD66b_Pep1	CD45_Pep1
0.371113	0.30388	0.438342	3.14007e-12	tree	CD14_Pep1	CD19_Protein	CD66b_Pep1	CD45_Pep2
0.56202	0.510243	0.614202	1.53848e-10	tree	CD14_Pep1	CD19_Protein	CD66b_Pep1	SRSF1_Protein
0.502777	0.439377	0.566178	1.13724e-10	tree	CD14_Pep1	CD19_Protein	CD66b_Pep1	SRSF1_Pep1
0.592222	0.532972	0.651472	1.93449e-09	tree	CD14_Pep1	CD19_Protein	CD66b_Pep1	SRSF1_Pep2
0.455	0.398502	0.511498	6.39207e-12	tree	CD14_Pep1	CD19_Protein	CD66b_Pep1	SRSF3_Protein
0.397777	0.313593	0.481963	1.06228e-10	tree	CD14_Pep1	CD19_Protein	CD66b_Pep1	SRSF3_Pep1
0.444445	0.374773	0.514116	4.46755e-11	tree	CD14_Pep1	CD19_Protein	CD66b_Pep1	SRSF3_Pep2
0.354445	0.283036	0.425852	3.98217e-12	tree	CD14_Pep1	CD19_Protein	CD66b_Pep1	SRSF5_Protein
0.47611	0.431815	0.520408	1.38964e-12	tree	CD14_Pep1	CD19_Protein	CD66b_Pep1	SRSF5_Pep1
0.377777	0.311621	0.443935	3.16491e-12	tree	CD14_Pep1	CD19_Protein	CD66b_Pep1	SRSF5_Pep2
0.405	0.335975	0.474025	1.16472e-11	tree	CD14_Pep1	CD19_Protein	CD66b_Pep1	TRA2A_Protein
0.397222	0.339684	0.454761	1.21833e-12	tree	CD14_Pep1	CD19_Protein	CD66b_Pep1	TRA2A_Pep1
0.510557	0.430599	0.590512	2.1256e-09	tree	CD14_Pep1	CD19_Protein	CD66b_Pep1	TRA2A_Pep2
0.352225	0.296357	0.408088	2.38373e-13	tree	CD14_Pep1	CD19_Protein	CD66b_Pep1	CD209_Pep1
0.565	0.505725	0.624275	6.16184e-10	tree	CD14_Pep1	CD19_Protein	CD66b_Pep1	SRSF1_RNA
0.350558	0.290212	0.410899	5.16064e-13	tree	CD14_Pep1	CD19_Protein	CD66b_Pep1	SRSF2_RNA
0.476665	0.39954	0.553793	4.29269e-10	tree	CD14_Pep1	CD19_Protein	CD66b_Pep1	SRSF3_RNA
0.512777	0.41446	0.611095	2.85723e-08	tree	CD14_Pep1	CD19_Protein	CD66b_Pep1	SRSF5_RNA
0.351115	0.268471	0.433752	2.22717e-11	tree	CD14_Pep1	CD19_Protein	CD66b_Pep1	TRA2A_RNA
0.327225	0.283188	0.371256	1.26161e-14	tree	CD14_Pep1	CD19_Protein	CD16_Pep1	CD11b_Protein
0.363335	0.278319	0.448348	4.49361e-11	tree	CD14_Pep1	CD19_Protein	CD16_Pep1	CD11b_Pep1
0.445	0.371972	0.518028	7.89905e-11	tree	CD14_Pep1	CD19_Protein	CD16_Pep1	CD11b_Pep2
0.373333	0.279178	0.467488	2.24899e-10	tree	CD14_Pep1	CD19_Protein	CD16_Pep1	CD11b_Pep3
0.36	0.283101	0.436899	1.15066e-11	tree	CD14_Pep1	CD19_Protein	CD16_Pep1	CD45_Protein
0.390555	0.3187	0.462411	1.2146e-11	tree	CD14_Pep1	CD19_Protein	CD16_Pep1	CD45_Pep1
0.343335	0.257874	0.428793	2.77313e-11	tree	CD14_Pep1	CD19_Protein	CD16_Pep1	CD45_Pep2
0.583	0.544802	0.621865	3.36509e-11	tree	CD14_Pep1	CD19_Protein	CD16_Pep1	SRSF1_Protein
0.487775	0.423756	0.5518	7.41066e-11	tree	CD14_Pep1	CD19_Protein	CD16_Pep1	SRSF1_Pep1
0.633332	0.57657	0.690096	8.28943e-09	tree	CD14_Pep1	CD19_Protein	CD16_Pep1	SRSF1_Pep2
0.443887	0.348023	0.539755	2.24548e-09	tree	CD14_Pep1	CD19_Protein	CD16_Pep1	SRSF3_Protein
0.372223	0.300687	0.443758	6.74333e-12	tree	CD14_Pep1	CD19_Protein	CD16_Pep1	SRSF3_Pep1
0.447777	0.368865	0.52669	2.19549e-10	tree	CD14_Pep1	CD19_Protein	CD16_Pep1	SRSF3_Pep2
0.386665	0.285375	0.487958	8.5999e-10	tree	CD14_Pep1	CD19_Protein	CD16_Pep1	SRSF5_Protein
0.389445	0.318712	0.460177	9.7432e-12	tree	CD14_Pep1	CD19_Protein	CD16_Pep1	SRSF5_Pep1
0.39	0.327364	0.452636	2.44936e-12	tree	CD14_Pep1	CD19_Protein	CD16_Pep1	SRSF5_Pep2
0.409445	0.351912	0.466977	1.77212e-12	tree	CD14_Pep1	CD19_Protein	CD16_Pep1	TRA2A_Protein
0.377777	0.283303	0.472253	2.66319e-10	tree	CD14_Pep1	CD19_Protein	CD16_Pep1	TRA2A_Pep1
0.487223	0.41603	0.558415	2.40015e-10	tree	CD14_Pep1	CD19_Protein	CD16_Pep1	TRA2A_Pep2
0.43611	0.350848	0.521374	3.96863e-10	tree	CD14_Pep1	CD19_Protein	CD16_Pep1	CD209_Pep1
0.52778	0.455583	0.599973	1.20605e-09	tree	CD14_Pep1	CD19_Protein	CD16_Pep1	SRSF1_RNA
0.424445	0.348663	0.500226	6.43355e-11	tree	CD14_Pep1	CD19_Protein	CD16_Pep1	SRSF2_RNA
0.45278	0.393853	0.511702	9.1773e-12	tree	CD14_Pep1	CD19_Protein	CD16_Pep1	SRSF3_RNA
0.479445	0.415745	0.543143	5.24292e-11	tree	CD14_Pep1	CD19_Protein	CD16_Pep1	SRSF5_RNA
0.398335	0.352518	0.444149	1.41519e-13	tree	CD14_Pep1	CD19_Protein	CD16_Pep1	TRA2A_RNA
0.342225	0.273305	0.411139	1.85518e-12	tree	CD14_Pep1	CD19_Protein	CD11b_Protein	CD11b_Pep1
0.506665	0.429404	0.58393	1.2335e-09	tree	CD14_Pep1	CD19_Protein	CD11b_Protein	CD11b_Pep2
0.428333	0.343686	0.512981	2.84948e-10	tree	CD14_Pep1	CD19_Protein	CD11b_Protein	CD11b_Pep3
0.343892	0.293082	0.394696	7.30423e-14	tree	CD14_Pep1	CD19_Protein	CD11b_Protein	CD45_Protein
0.429443	0.345954	0.512935	2.48081e-10	tree	CD14_Pep1	CD19_Protein	CD11b_Protein	CD45_Pep1
0.273892	0.202918	0.344859	4.36357e-13	tree	CD14_Pep1	CD19_Protein	CD11b_Protein	CD45_Pep2
0.568133	0.520494	0.616173	9.45878e-11	tree	CD14_Pep1	CD19_Protein	CD11b_Protein	SRSF1_Protein
0.464445	0.398948	0.529941	4.2736e-11	tree	CD14_Pep1	CD19_Protein	CD11b_Protein	SRSF1_Pep1
0.578335	0.503338	0.653329	1.31384e-08	tree	CD14_Pep1	CD19_Protein	CD11b_Protein	SRSF1_Pep2
0.36889	0.318717	0.419061	1.33036e-13	tree	CD14_Pep1	CD19_Protein	CD11b_Protein	SRSF3_Protein
0.38389	0.318413	0.449365	3.36418e-12	tree	CD14_Pep1	CD19_Protein	CD11b_Protein	SRSF3_Pep1
0.400558	0.356922	0.444189	1.00236e-13	tree	CD14_Pep1	CD19_Protein	CD11b_Protein	SRSF3_Pep2
0.35278	0.277204	0.428352	7.58291e-12	tree	CD14_Pep1	CD19_Protein	CD11b_Protein	SRSF5_Protein
0.492222	0.437499	0.546945	1.69013e-11	tree	CD14_Pep1	CD19_Protein	CD11b_Protein	SRSF5_Pep1
0.372225	0.329914	0.414531	3.29624e-14	tree	CD14_Pep1	CD19_Protein	CD11b_Protein	SRSF5_Pep2
0.347225	0.276148	0.418296	3.07696e-12	tree	CD14_Pep1	CD19_Protein	CD11b_Protein	TRA2A_Protein
0.35389	0.286835	0.420943	1.86305e-12	tree	CD14_Pep1	CD19_Protein	CD11b_Protein	TRA2A_Pep1
0.495	0.395699	0.594301	1.78667e-08	tree	CD14_Pep1	CD19_Protein	CD11b_Protein	TRA2A_Pep2
0.38889	0.303775	0.474002	9.42784e-11	tree	CD14_Pep1	CD19_Protein	CD11b_Protein	CD209_Pep1
0.47778	0.403925	0.551631	2.66329e-10	tree	CD14_Pep1	CD19_Protein	CD11b_Protein	SRSF1_RNA
0.35278	0.313603	0.391953	1.02836e-14	tree	CD14_Pep1	CD19_Protein	CD11b_Protein	SRSF2_RNA
0.39778	0.339273	0.456282	1.47695e-12	tree	CD14_Pep1	CD19_Protein	CD11b_Protein	SRSF3_RNA
0.446113	0.389688	0.502535	4.69022e-12	tree	CD14_Pep1	CD19_Protein	CD11b_Protein	SRSF5_RNA
0.363337	0.28347	0.443196	2.02759e-11	tree	CD14_Pep1	CD19_Protein	CD11b_Protein	TRA2A_RNA
0.510555	0.46027	0.560841	1.47902e-11	tree	CD14_Pep1	CD19_Protein	CD11b_Pep1	CD11b_Pep2
0.422777	0.352793	0.492762	2.36582e-11	tree	CD14_Pep1	CD19_Protein	CD11b_Pep1	CD11b_Pep3
0.34389	0.247366	0.440412	1.40089e-10	tree	CD14_Pep1	CD19_Protein	CD11b_Pep1	CD45_Protein
0.460555	0.391176	0.529936	7.21524e-11	tree	CD14_Pep1	CD19_Protein	CD11b_Pep1	CD45_Pep1
0.315557	0.237704	0.393407	4.00654e-12	tree	CD14_Pep1	CD19_Protein	CD11b_Pep1	CD45_Pep2
0.61783	0.548989	0.687678	3.05791e-08	tree	CD14_Pep1	CD19_Protein	CD11b_Pep1	SRSF1_Protein
0.495555	0.40863	0.582481	3.47634e-09	tree	CD14_Pep1	CD19_Protein	CD11b_Pep1	SRSF1_Pep1
0.618888	0.568472	0.669305	1.42417e-09	tree	CD14_Pep1	CD19_Protein	CD11b_Pep1	SRSF1_Pep2
0.34	0.265395	0.414605	4.54574e-12	tree	CD14_Pep1	CD19_Protein	CD11b_Pep1	SRSF3_Protein
0.337225	0.279965	0.394479	2.02179e-13	tree	CD14_Pep1	CD19_Protein	CD11b_Pep1	SRSF3_Pep1
0.367777	0.288941	0.446615	1.95412e-11	tree	CD14_Pep1	CD19_Protein	CD11b_Pep1	SRSF3_Pep2
0.31778	0.233747	0.401808	1.12746e-11	tree	CD14_Pep1	CD19_Protein	CD11b_Pep1	SRSF5_Protein
0.462775	0.384136	0.54142	3.42208e-10	tree	CD14_Pep1	CD19_Protein	CD11b_Pep1	SRSF5_Pep1
0.345002	0.293644	0.396356	8.36116e-14	tree	CD14_Pep1	CD19_Protein	CD11b_Pep1	SRSF5_Pep2
0.366667	0.298036	0.435298	3.51504e-12	tree	CD14_Pep1	CD19_Protein	CD11b_Pep1	TRA2A_Protein
0.351667	0.289107	0.414226	7.93101e-13	tree	CD14_Pep1	CD19_Protein	CD11b_Pep1	TRA2A_Pep1
0.488335	0.399104	0.577563	3.76538e-09	tree	CD14_Pep1	CD19_Protein	CD11b_Pep1	TRA2A_Pep2
0.37389	0.307202	0.440576	3.09777e-12	tree	CD14_Pep1	CD19_Protein	CD11b_Pep1	CD209_Pep1
0.412222	0.336915	0.48753	4.09623e-11	tree	CD14_Pep1	CD19_Protein	CD11b_Pep1	SRSF1_RNA
0.323893	0.258397	0.389381	6.19523e-13	tree	CD14_Pep1	CD19_Protein	CD11b_Pep1	SRSF2_RNA
0.421667	0.328549	0.514784	7.86262e-10	tree	CD14_Pep1	CD19_Protein	CD11b_Pep1	SRSF3_RNA
0.482778	0.420686	0.54487	4.46086e-11	tree	CD14_Pep1	CD19_Protein	CD11b_Pep1	SRSF5_RNA
0.353892	0.297652	0.410125	2.67707e-13	tree	CD14_Pep1	CD19_Protein	CD11b_Pep1	TRA2A_RNA
0.506665	0.472955	0.540379	6.0319e-13	tree	CD14_Pep1	CD19_Protein	CD11b_Pep2	CD11b_Pep3
0.451113	0.380419	0.521803	6.56945e-11	tree	CD14_Pep1	CD19_Protein	CD11b_Pep2	CD45_Protein
0.527055	0.478967	0.575478	1.92689e-11	tree	CD14_Pep1	CD19_Protein	CD11b_Pep2	CD45_Pep1
0.485555	0.430481	0.54063	1.41911e-11	tree	CD14_Pep1	CD19_Protein	CD11b_Pep2	CD45_Pep2
0.621107	0.586223	0.656	1.02704e-10	tree	CD14_Pep1	CD19_Protein	CD11b_Pep2	SRSF1_Protein
0.610552	0.537408	0.683703	3.83863e-08	tree	CD14_Pep1	CD19_Protein	CD11b_Pep2	SRSF1_Pep1
0.585555	0.536551	0.63456	2.44684e-10	tree	CD14_Pep1	CD19_Protein	CD11b_Pep2	SRSF1_Pep2
0.440557	0.370206	0.510905	4.41206e-11	tree	CD14_Pep1	CD19_Protein	CD11b_Pep2	SRSF3_Protein
0.488332	0.429076	0.547591	3.30393e-11	tree	CD14_Pep1	CD19_Protein	CD11b_Pep2	SRSF3_Pep1
0.45889	0.410715	0.507063	1.5758e-12	tree	CD14_Pep1	CD19_Protein	CD11b_Pep2	SRSF3_Pep2
0.510555	0.457518	0.563593	2.43984e-11	tree	CD14_Pep1	CD19_Protein	CD11b_Pep2	SRSF5_Protein
0.531665	0.480324	0.583009	4.01807e-11	tree	CD14_Pep1	CD19_Protein	CD11b_Pep2	SRSF5_Pep1
0.535355	0.467924	0.603187	7.76918e-10	tree	CD14_Pep1	CD19_Protein	CD11b_Pep2	SRSF5_Pep2
0.514443	0.434362	0.594527	2.48639e-09	tree	CD14_Pep1	CD19_Protein	CD11b_Pep2	TRA2A_Protein
0.511665	0.437566	0.585768	9.03735e-10	tree	CD14_Pep1	CD19_Protein	CD11b_Pep2	TRA2A_Pep1
0.54	0.460852	0.619148	5.49328e-09	tree	CD14_Pep1	CD19_Protein	CD11b_Pep2	TRA2A_Pep2
0.447225	0.372607	0.521838	1.09617e-10	tree	CD14_Pep1	CD19_Protein	CD11b_Pep2	CD209_Pep1
0.510557	0.437769	0.583342	7.05999e-10	tree	CD14_Pep1	CD19_Protein	CD11b_Pep2	SRSF1_RNA
0.457222	0.405268	0.509176	3.00358e-12	tree	CD14_Pep1	CD19_Protein	CD11b_Pep2	SRSF2_RNA
0.530558	0.437141	0.623971	2.82098e-08	tree	CD14_Pep1	CD19_Protein	CD11b_Pep2	SRSF3_RNA
0.476112	0.420534	0.531688	1.11451e-11	tree	CD14_Pep1	CD19_Protein	CD11b_Pep2	SRSF5_RNA
0.51111	0.457202	0.56502	2.91517e-11	tree	CD14_Pep1	CD19_Protein	CD11b_Pep2	TRA2A_RNA
0.389997	0.2871	0.4929	1.16476e-09	tree	CD14_Pep1	CD19_Protein	CD11b_Pep3	CD45_Protein
0.496107	0.414019	0.578203	1.76307e-09	tree	CD14_Pep1	CD19_Protein	CD11b_Pep3	CD45_Pep1
0.292222	0.185366	0.399078	1.48876e-10	tree	CD14_Pep1	CD19_Protein	CD11b_Pep3	CD45_Pep2
0.56761	0.502831	0.632725	1.7805e-09	tree	CD14_Pep1	CD19_Protein	CD11b_Pep3	SRSF1_Protein
0.508332	0.439568	0.577098	3.40944e-10	tree	CD14_Pep1	CD19_Protein	CD11b_Pep3	SRSF1_Pep1
0.589442	0.556971	0.621918	1.51224e-11	tree	CD14_Pep1	CD19_Protein	CD11b_Pep3	SRSF1_Pep2
0.373335	0.300225	0.446441	9.04646e-12	tree	CD14_Pep1	CD19_Protein	CD11b_Pep3	SRSF3_Protein
0.39222	0.296819	0.487625	4.5588e-10	tree	CD14_Pep1	CD19_Protein	CD11b_Pep3	SRSF3_Pep1
0.439443	0.342377	0.536511	2.30098e-09	tree	CD14_Pep1	CD19_Protein	CD11b_Pep3	SRSF3_Pep2
0.398887	0.307036	0.490742	3.36517e-10	tree	CD14_Pep1	CD19_Protein	CD11b_Pep3	SRSF5_Protein
0.451665	0.366717	0.536616	6.1786e-10	tree	CD14_Pep1	CD19_Protein	CD11b_Pep3	SRSF5_Pep1
0.390555	0.318847	0.462264	1.1853e-11	tree	CD14_Pep1	CD19_Protein	CD11b_Pep3	SRSF5_Pep2
0.387777	0.299471	0.476085	1.46568e-10	tree	CD14_Pep1	CD19_Protein	CD11b_Pep3	TRA2A_Protein
0.399442	0.30356	0.495329	5.9924e-10	tree	CD14_Pep1	CD19_Protein	CD11b_Pep3	TRA2A_Pep1
0.529445	0.422394	0.636495	1.43523e-07	tree	CD14_Pep1	CD19_Protein	CD11b_Pep3	TRA2A_Pep2
0.399445	0.321219	0.47767	4.44474e-11	tree	CD14_Pep1	CD19_Protein	CD11b_Pep3	CD209_Pep1
0.507777	0.433991	0.581564	7.48389e-10	tree	CD14_Pep1	CD19_Protein	CD11b_Pep3	SRSF1_RNA
0.372777	0.308274	0.437282	2.04928e-12	tree	CD14_Pep1	CD19_Protein	CD11b_Pep3	SRSF2_RNA
0.432223	0.363801	0.500643	2.44902e-11	tree	CD14_Pep1	CD19_Protein	CD11b_Pep3	SRSF3_RNA
0.508888	0.41208	0.605698	2.068e-08	tree	CD14_Pep1	CD19_Protein	CD11b_Pep3	SRSF5_RNA
0.40389	0.33044	0.477338	2.35317e-11	tree	CD14_Pep1	CD19_Protein	CD11b_Pep3	TRA2A_RNA
0.442223	0.400998	0.483447	2.43312e-13	tree	CD14_Pep1	CD19_Protein	CD45_Protein	CD45_Pep1
0.33889	0.284108	0.39367	1.33841e-13	tree	CD14_Pep1	CD19_Protein	CD45_Protein	CD45_Pep2
0.57591	0.517342	0.634881	8.96705e-10	tree	CD14_Pep1	CD19_Protein	CD45_Protein	SRSF1_Protein
0.52111	0.454404	0.587818	3.87909e-10	tree	CD14_Pep1	CD19_Protein	CD45_Protein	SRSF1_Pep1
0.6	0.532063	0.667937	1.10542e-08	tree	CD14_Pep1	CD19_Protein	CD45_Protein	SRSF1_Pep2
0.500555	0.428935	0.572176	4.10215e-10	tree	CD14_Pep1	CD19_Protein	CD45_Protein	SRSF3_Protein
0.36889	0.307888	0.42989	9.82155e-13	tree	CD14_Pep1	CD19_Protein	CD45_Protein	SRSF3_Pep1
0.492223	0.422395	0.56205	2.28736e-10	tree	CD14_Pep1	CD19_Protein	CD45_Protein	SRSF3_Pep2
0.39889	0.31963	0.478147	5.1445e-11	tree	CD14_Pep1	CD19_Protein	CD45_Protein	SRSF5_Protein
0.432777	0.367543	0.498012	1.44728e-11	tree	CD14_Pep1	CD19_Protein	CD45_Protein	SRSF5_Pep1
0.424443	0.339059	0.50983	2.82245e-10	tree	CD14_Pep1	CD19_Protein	CD45_Protein	SRSF5_Pep2
0.402222	0.341077	0.463367	2.7189e-12	tree	CD14_Pep1	CD19_Protein	CD45_Protein	TRA2A_Protein
0.397222	0.344857	0.449587	4.69258e-13	tree	CD14_Pep1	CD19_Protein	CD45_Protein	TRA2A_Pep1
0.585	0.521273	0.648727	2.97907e-09	tree	CD14_Pep1	CD19_Protein	CD45_Protein	TRA2A_Pep2
0.397222	0.337264	0.45718	1.88779e-12	tree	CD14_Pep1	CD19_Protein	CD45_Protein	CD209_Pep1
0.489445	0.414379	0.56451	4.80872e-10	tree	CD14_Pep1	CD19_Protein	CD45_Protein	SRSF1_RNA
0.427223	0.385312	0.469133	1.68846e-13	tree	CD14_Pep1	CD19_Protein	CD45_Protein	SRSF2_RNA
0.376113	0.317882	0.434341	7.34551e-13	tree	CD14_Pep1	CD19_Protein	CD45_Protein	SRSF3_RNA
0.49889	0.408811	0.588967	6.03787e-09	tree	CD14_Pep1	CD19_Protein	CD45_Protein	SRSF5_RNA
0.428335	0.36251	0.494157	1.39076e-11	tree	CD14_Pep1	CD19_Protein	CD45_Protein	TRA2A_RNA
0.423333	0.359945	0.486722	7.78248e-12	tree	CD14_Pep1	CD19_Protein	CD45_Pep1	CD45_Pep2
0.615742	0.5598	0.672422	3.43101e-09	tree	CD14_Pep1	CD19_Protein	CD45_Pep1	SRSF1_Protein
0.539443	0.49369	0.585199	1.97239e-11	tree	CD14_Pep1	CD19_Protein	CD45_Pep1	SRSF1_Pep1
0.597222	0.527797	0.666648	1.23623e-08	tree	CD14_Pep1	CD19_Protein	CD45_Pep1	SRSF1_Pep2
0.46222	0.37081	0.553635	2.17361e-09	tree	CD14_Pep1	CD19_Protein	CD45_Pep1	SRSF3_Protein
0.425555	0.355577	0.495534	2.57775e-11	tree	CD14_Pep1	CD19_Protein	CD45_Pep1	SRSF3_Pep1
0.463332	0.409483	0.517183	5.23806e-12	tree	CD14_Pep1	CD19_Protein	CD45_Pep1	SRSF3_Pep2
0.458888	0.377805	0.539973	4.37804e-10	tree	CD14_Pep1	CD19_Protein	CD45_Pep1	SRSF5_Protein
0.521665	0.443351	0.599982	2.47447e-09	tree	CD14_Pep1	CD19_Protein	CD45_Pep1	SRSF5_Pep1
0.463888	0.392323	0.535455	1.15521e-10	tree	CD14_Pep1	CD19_Protein	CD45_Pep1	SRSF5_Pep2
0.458887	0.376325	0.541453	5.46947e-10	tree	CD14_Pep1	CD19_Protein	CD45_Pep1	TRA2A_Protein
0.50222	0.438602	0.565843	1.15723e-10	tree	CD14_Pep1	CD19_Protein	CD45_Pep1	TRA2A_Pep1
0.528332	0.458474	0.598192	8.48705e-10	tree	CD14_Pep1	CD19_Protein	CD45_Pep1	TRA2A_Pep2
0.425557	0.38463	0.466481	1.32817e-13	tree	CD14_Pep1	CD19_Protein	CD45_Pep1	CD209_Pep1
0.530555	0.495795	0.565316	1.84659e-12	tree	CD14_Pep1	CD19_Protein	CD45_Pep1	SRSF1_RNA
0.407778	0.331167	0.484388	4.41273e-11	tree	CD14_Pep1	CD19_Protein	CD45_Pep1	SRSF2_RNA
0.513887	0.44341	0.584368	5.50812e-10	tree	CD14_Pep1	CD19_Protein	CD45_Pep1	SRSF3_RNA
0.568887	0.484558	0.653219	3.44443e-08	tree	CD14_Pep1	CD19_Protein	CD45_Pep1	SRSF5_RNA
0.452777	0.388143	0.517412	2.49872e-11	tree	CD14_Pep1	CD19_Protein	CD45_Pep1	TRA2A_RNA
0.60283	0.526084	0.680583	5.11422e-08	tree	CD14_Pep1	CD19_Protein	CD45_Pep2	SRSF1_Protein
0.543887	0.502569	0.585209	1.04527e-11	tree	CD14_Pep1	CD19_Protein	CD45_Pep2	SRSF1_Pep1
0.59	0.526834	0.653166	3.3623e-09	tree	CD14_Pep1	CD19_Protein	CD45_Pep2	SRSF1_Pep2
0.403335	0.333155	0.473512	1.34502e-11	tree	CD14_Pep1	CD19_Protein	CD45_Pep2	SRSF3_Protein
0.368335	0.268037	0.46863	4.53398e-10	tree	CD14_Pep1	CD19_Protein	CD45_Pep2	SRSF3_Pep1
0.407778	0.324579	0.490977	1.23051e-10	tree	CD14_Pep1	CD19_Protein	CD45_Pep2	SRSF3_Pep2
0.325557	0.262212	0.3889	4.4284e-13	tree	CD14_Pep1	CD19_Protein	CD45_Pep2	SRSF5_Protein
0.451113	0.35614	0.546083	2.48945e-09	tree	CD14_Pep1	CD19_Protein	CD45_Pep2	SRSF5_Pep1
0.335558	0.259635	0.411476	4.99748e-12	tree	CD14_Pep1	CD19_Protein	CD45_Pep2	SRSF5_Pep2
0.340557	0.278306	0.402805	5.49756e-13	tree	CD14_Pep1	CD19_Protein	CD45_Pep2	TRA2A_Protein
0.325557	0.245583	0.405528	7.33775e-12	tree	CD14_Pep1	CD19_Protein	CD45_Pep2	TRA2A_Pep1
0.481667	0.394515	0.568819	2.25205e-09	tree	CD14_Pep1	CD19_Protein	CD45_Pep2	TRA2A_Pep2
0.376667	0.303463	0.449871	1.01191e-11	tree	CD14_Pep1	CD19_Protein	CD45_Pep2	CD209_Pep1
0.525	0.437342	0.612658	1.07124e-08	tree	CD14_Pep1	CD19_Protein	CD45_Pep2	SRSF1_RNA
0.34778	0.242061	0.453495	5.29944e-10	tree	CD14_Pep1	CD19_Protein	CD45_Pep2	SRSF2_RNA
0.396667	0.33607	0.457264	2.08181e-12	tree	CD14_Pep1	CD19_Protein	CD45_Pep2	SRSF3_RNA
0.49	0.39903	0.58097	5.06038e-09	tree	CD14_Pep1	CD19_Protein	CD45_Pep2	SRSF5_RNA
0.34167	0.283976	0.399357	2.4784e-13	tree	CD14_Pep1	CD19_Protein	CD45_Pep2	TRA2A_RNA
0.589143	0.514871	0.664018	1.94282e-08	tree	CD14_Pep1	CD19_Protein	SRSF1_Protein	SRSF1_Pep1
0.58222	0.541875	0.622569	4.44455e-11	tree	CD14_Pep1	CD19_Protein	SRSF1_Protein	SRSF1_Pep2
0.50889	0.445767	0.572011	1.35405e-10	tree	CD14_Pep1	CD19_Protein	SRSF1_Protein	SRSF3_Protein
0.571107	0.505545	0.636677	2.25609e-09	tree	CD14_Pep1	CD19_Protein	SRSF1_Protein	SRSF3_Pep1
0.565	0.519261	0.610739	5.61778e-11	tree	CD14_Pep1	CD19_Protein	SRSF1_Protein	SRSF3_Pep2
0.520355	0.448481	0.59263	9.066e-10	tree	CD14_Pep1	CD19_Protein	SRSF1_Protein	SRSF5_Protein
0.587775	0.551848	0.623707	2.57694e-11	tree	CD14_Pep1	CD19_Protein	SRSF1_Protein	SRSF5_Pep1
0.619798	0.557185	0.682815	1.19258e-08	tree	CD14_Pep1	CD19_Protein	SRSF1_Protein	SRSF5_Pep2
0.56722	0.507847	0.626598	6.86802e-10	tree	CD14_Pep1	CD19_Protein	SRSF1_Protein	TRA2A_Protein
0.578887	0.517957	0.639821	1.45125e-09	tree	CD14_Pep1	CD19_Protein	SRSF1_Protein	TRA2A_Pep1
0.644197	0.569352	0.720648	2.53552e-07	tree	CD14_Pep1	CD19_Protein	SRSF1_Protein	TRA2A_Pep2
0.560355	0.502677	0.618435	4.04332e-10	tree	CD14_Pep1	CD19_Protein	SRSF1_Protein	CD209_Pep1
0.543133	0.483682	0.602985	2.75426e-10	tree	CD14_Pep1	CD19_Protein	SRSF1_Protein	SRSF1_RNA
0.540555	0.485073	0.596038	1.19351e-10	tree	CD14_Pep1	CD19_Protein	SRSF1_Protein	SRSF2_RNA
0.584797	0.508233	0.661767	2.23523e-08	tree	CD14_Pep1	CD19_Protein	SRSF1_Protein	SRSF3_RNA
0.536663	0.431033	0.6423	1.56055e-07	tree	CD14_Pep1	CD19_Protein	SRSF1_Protein	SRSF5_RNA
0.589997	0.538088	0.641912	4.97395e-10	tree	CD14_Pep1	CD19_Protein	SRSF1_Protein	TRA2A_RNA
0.534445	0.472005	0.596884	3.14018e-10	tree	CD14_Pep1	CD19_Protein	SRSF1_Pep1	SRSF1_Pep2
0.429445	0.37841	0.480479	1.00948e-12	tree	CD14_Pep1	CD19_Protein	SRSF1_Pep1	SRSF3_Protein
0.452222	0.391221	0.513223	1.30229e-11	tree	CD14_Pep1	CD19_Protein	SRSF1_Pep1	SRSF3_Pep1
0.534443	0.463703	0.605186	1.22921e-09	tree	CD14_Pep1	CD19_Protein	SRSF1_Pep1	SRSF3_Pep2
0.414445	0.34497	0.483919	1.67748e-11	tree	CD14_Pep1	CD19_Protein	SRSF1_Pep1	SRSF5_Protein
0.450555	0.394839	0.506272	4.78099e-12	tree	CD14_Pep1	CD19_Protein	SRSF1_Pep1	SRSF5_Pep1
0.438335	0.380728	0.495939	4.49999e-12	tree	CD14_Pep1	CD19_Protein	SRSF1_Pep1	SRSF5_Pep2
0.518332	0.419873	0.616793	3.51418e-08	tree	CD14_Pep1	CD19_Protein	SRSF1_Pep1	TRA2A_Protein
0.50111	0.427596	0.574626	5.6588e-10	tree	CD14_Pep1	CD19_Protein	SRSF1_Pep1	TRA2A_Pep1
0.61333	0.536563	0.690104	7.30422e-08	tree	CD14_Pep1	CD19_Protein	SRSF1_Pep1	TRA2A_Pep2
0.465	0.383509	0.546491	5.6804e-10	tree	CD14_Pep1	CD19_Protein	SRSF1_Pep1	CD209_Pep1
0.50722	0.407981	0.606463	2.66104e-08	tree	CD14_Pep1	CD19_Protein	SRSF1_Pep1	SRSF1_RNA
0.415	0.345833	0.484167	1.62029e-11	tree	CD14_Pep1	CD19_Protein	SRSF1_Pep1	SRSF2_RNA
0.514443	0.437994	0.590894	1.43695e-09	tree	CD14_Pep1	CD19_Protein	SRSF1_Pep1	SRSF3_RNA
0.47222	0.381887	0.562557	2.58299e-09	tree	CD14_Pep1	CD19_Protein	SRSF1_Pep1	SRSF5_RNA
0.51611	0.439724	0.592498	1.51099e-09	tree	CD14_Pep1	CD19_Protein	SRSF1_Pep1	TRA2A_RNA
0.616668	0.528974	0.70436	3.63812e-07	tree	CD14_Pep1	CD19_Protein	SRSF1_Pep2	SRSF3_Protein
0.598332	0.533704	0.662962	6.09669e-09	tree	CD14_Pep1	CD19_Protein	SRSF1_Pep2	SRSF3_Pep1
0.548335	0.47309	0.623577	4.19426e-09	tree	CD14_Pep1	CD19_Protein	SRSF1_Pep2	SRSF3_Pep2
0.552222	0.508198	0.596246	2.41293e-11	tree	CD14_Pep1	CD19_Protein	SRSF1_Pep2	SRSF5_Protein
0.6	0.543299	0.656701	1.76972e-09	tree	CD14_Pep1	CD19_Protein	SRSF1_Pep2	SRSF5_Pep1
0.598335	0.520612	0.676055	4.4389e-08	tree	CD14_Pep1	CD19_Protein	SRSF1_Pep2	SRSF5_Pep2
0.590557	0.499273	0.681838	1.999e-07	tree	CD14_Pep1	CD19_Protein	SRSF1_Pep2	TRA2A_Protein
0.572222	0.504934	0.63951	3.11608e-09	tree	CD14_Pep1	CD19_Protein	SRSF1_Pep2	TRA2A_Pep1
0.521667	0.464031	0.579303	8.41505e-11	tree	CD14_Pep1	CD19_Protein	SRSF1_Pep2	TRA2A_Pep2
0.586665	0.539006	0.634328	2.02132e-10	tree	CD14_Pep1	CD19_Protein	SRSF1_Pep2	CD209_Pep1
0.577222	0.512258	0.642187	2.63188e-09	tree	CD14_Pep1	CD19_Protein	SRSF1_Pep2	SRSF1_RNA
0.608887	0.545878	0.6719	7.46665e-09	tree	CD14_Pep1	CD19_Protein	SRSF1_Pep2	SRSF2_RNA
0.578335	0.504232	0.652434	1.14931e-08	tree	CD14_Pep1	CD19_Protein	SRSF1_Pep2	SRSF3_RNA
0.511667	0.455231	0.568103	4.67779e-11	tree	CD14_Pep1	CD19_Protein	SRSF1_Pep2	SRSF5_RNA
0.630555	0.565192	0.695919	2.88908e-08	tree	CD14_Pep1	CD19_Protein	SRSF1_Pep2	TRA2A_RNA
0.444443	0.368691	0.520198	1.20234e-10	tree	CD14_Pep1	CD19_Protein	SRSF3_Protein	SRSF3_Pep1
0.407778	0.331881	0.483675	3.93615e-11	tree	CD14_Pep1	CD19_Protein	SRSF3_Protein	SRSF3_Pep2
0.410555	0.32451	0.496601	2.04722e-10	tree	CD14_Pep1	CD19_Protein	SRSF3_Protein	SRSF5_Protein
0.38778	0.337236	0.43832	2.50281e-13	tree	CD14_Pep1	CD19_Protein	SRSF3_Protein	SRSF5_Pep1
0.412777	0.329077	0.496479	1.5418e-10	tree	CD14_Pep1	CD19_Protein	SRSF3_Protein	SRSF5_Pep2
0.4	0.332063	0.467937	8.32088e-12	tree	CD14_Pep1	CD19_Protein	SRSF3_Protein	TRA2A_Protein
0.43111	0.346843	0.515379	2.93353e-10	tree	CD14_Pep1	CD19_Protein	SRSF3_Protein	TRA2A_Pep1
0.531665	0.485242	0.578091	1.63856e-11	tree	CD14_Pep1	CD19_Protein	SRSF3_Protein	TRA2A_Pep2
0.43611	0.349197	0.523025	5.05433e-10	tree	CD14_Pep1	CD19_Protein	SRSF3_Protein	CD209_Pep1
0.519998	0.449174	0.590826	7.27987e-10	tree	CD14_Pep1	CD19_Protein	SRSF3_Protein	SRSF1_RNA
0.418335	0.347363	0.489304	2.42908e-11	tree	CD14_Pep1	CD19_Protein	SRSF3_Protein	SRSF2_RNA
0.504442	0.43062	0.578269	6.68652e-10	tree	CD14_Pep1	CD19_Protein	SRSF3_Protein	SRSF3_RNA
0.520555	0.454823	0.586288	3.23268e-10	tree	CD14_Pep1	CD19_Protein	SRSF3_Protein	SRSF5_RNA
0.439445	0.347732	0.531157	1.10949e-09	tree	CD14_Pep1	CD19_Protein	SRSF3_Protein	TRA2A_RNA
0.41889	0.362773	0.475005	1.84035e-12	tree	CD14_Pep1	CD19_Protein	SRSF3_Pep1	SRSF3_Pep2
0.375	0.306388	0.443612	4.45544e-12	tree	CD14_Pep1	CD19_Protein	SRSF3_Pep1	SRSF5_Protein
0.48111	0.374699	0.587523	2.73547e-08	tree	CD14_Pep1	CD19_Protein	SRSF3_Pep1	SRSF5_Pep1
0.375555	0.291977	0.459134	5.09729e-11	tree	CD14_Pep1	CD19_Protein	SRSF3_Pep1	SRSF5_Pep2
0.363335	0.304054	0.422613	6.12816e-13	tree	CD14_Pep1	CD19_Protein	SRSF3_Pep1	TRA2A_Protein
0.37	0.30874	0.43126	1.06252e-12	tree	CD14_Pep1	CD19_Protein	SRSF3_Pep1	TRA2A_Pep1
0.504445	0.433902	0.574987	3.95953e-10	tree	CD14_Pep1	CD19_Protein	SRSF3_Pep1	TRA2A_Pep2
0.410555	0.321641	0.49947	3.11358e-10	tree	CD14_Pep1	CD19_Protein	SRSF3_Pep1	CD209_Pep1
0.547222	0.466898	0.627546	8.55315e-09	tree	CD14_Pep1	CD19_Protein	SRSF3_Pep1	SRSF1_RNA
0.366667	0.317313	0.416021	1.068e-13	tree	CD14_Pep1	CD19_Protein	SRSF3_Pep1	SRSF2_RNA
0.443335	0.393703	0.492964	1.22493e-12	tree	CD14_Pep1	CD19_Protein	SRSF3_Pep1	SRSF3_RNA
0.545555	0.438394	0.652717	2.52352e-07	tree	CD14_Pep1	CD19_Protein	SRSF3_Pep1	SRSF5_RNA
0.432223	0.356496	0.507948	8.12698e-11	tree	CD14_Pep1	CD19_Protein	SRSF3_Pep1	TRA2A_RNA
0.405	0.291606	0.518394	6.48323e-09	tree	CD14_Pep1	CD19_Protein	SRSF3_Pep2	SRSF5_Protein
0.388335	0.309038	0.467628	3.79345e-11	tree	CD14_Pep1	CD19_Protein	SRSF3_Pep2	SRSF5_Pep1
0.47111	0.430246	0.511977	6.12893e-13	tree	CD14_Pep1	CD19_Protein	SRSF3_Pep2	SRSF5_Pep2
0.412222	0.342985	0.481459	1.50512e-11	tree	CD14_Pep1	CD19_Protein	SRSF3_Pep2	TRA2A_Protein
0.408332	0.339186	0.47748	1.316e-11	tree	CD14_Pep1	CD19_Protein	SRSF3_Pep2	TRA2A_Pep1
0.508888	0.445878	0.5719	1.32857e-10	tree	CD14_Pep1	CD19_Protein	SRSF3_Pep2	TRA2A_Pep2
0.422777	0.364176	0.48138	3.26757e-12	tree	CD14_Pep1	CD19_Protein	SRSF3_Pep2	CD209_Pep1
0.523332	0.456312	0.590355	4.43799e-10	tree	CD14_Pep1	CD19_Protein	SRSF3_Pep2	SRSF1_RNA
0.400555	0.336873	0.464238	4.04965e-12	tree	CD14_Pep1	CD19_Protein	SRSF3_Pep2	SRSF2_RNA
0.436665	0.339821	0.533512	2.05296e-09	tree	CD14_Pep1	CD19_Protein	SRSF3_Pep2	SRSF3_RNA
0.475555	0.399497	0.551614	3.5009e-10	tree	CD14_Pep1	CD19_Protein	SRSF3_Pep2	SRSF5_RNA
0.467778	0.382216	0.55334	1.13502e-09	tree	CD14_Pep1	CD19_Protein	SRSF3_Pep2	TRA2A_RNA
0.495	0.416483	0.573517	9.93199e-10	tree	CD14_Pep1	CD19_Protein	SRSF5_Protein	SRSF5_Pep1
0.372222	0.305091	0.439354	3.18753e-12	tree	CD14_Pep1	CD19_Protein	SRSF5_Protein	SRSF5_Pep2
0.375002	0.284311	0.465689	1.44023e-10	tree	CD14_Pep1	CD19_Protein	SRSF5_Protein	TRA2A_Protein
0.396665	0.295879	0.497455	1.06782e-09	tree	CD14_Pep1	CD19_Protein	SRSF5_Protein	TRA2A_Pep1
0.484445	0.418852	0.550037	8.61494e-11	tree	CD14_Pep1	CD19_Protein	SRSF5_Protein	TRA2A_Pep2
0.355	0.250531	0.459469	5.46678e-10	tree	CD14_Pep1	CD19_Protein	SRSF5_Protein	CD209_Pep1
0.527223	0.455114	0.599331	1.16545e-09	tree	CD14_Pep1	CD19_Protein	SRSF5_Protein	SRSF1_RNA
0.39389	0.321465	0.466313	1.47363e-11	tree	CD14_Pep1	CD19_Protein	SRSF5_Protein	SRSF2_RNA
0.53222	0.471753	0.592692	2.05959e-10	tree	CD14_Pep1	CD19_Protein	SRSF5_Protein	SRSF3_RNA
0.531665	0.448978	0.614355	6.7654e-09	tree	CD14_Pep1	CD19_Protein	SRSF5_Protein	SRSF5_RNA
0.422777	0.324133	0.521423	1.71903e-09	tree	CD14_Pep1	CD19_Protein	SRSF5_Protein	TRA2A_RNA
0.418332	0.342671	0.493995	5.22725e-11	tree	CD14_Pep1	CD19_Protein	SRSF5_Pep1	SRSF5_Pep2
0.422777	0.364176	0.48138	3.26757e-12	tree	CD14_Pep1	CD19_Protein	SRSF5_Pep1	TRA2A_Protein
0.419445	0.35384	0.485049	1.01266e-11	tree	CD14_Pep1	CD19_Protein	SRSF5_Pep1	TRA2A_Pep1
0.484442	0.392744	0.576144	4.65004e-09	tree	CD14_Pep1	CD19_Protein	SRSF5_Pep1	TRA2A_Pep2
0.397222	0.30304	0.491404	4.44489e-10	tree	CD14_Pep1	CD19_Protein	SRSF5_Pep1	CD209_Pep1
0.425003	0.347863	0.502137	8.12047e-11	tree	CD14_Pep1	CD19_Protein	SRSF5_Pep1	SRSF1_RNA
0.474442	0.378729	0.57016	5.75504e-09	tree	CD14_Pep1	CD19_Protein	SRSF5_Pep1	SRSF2_RNA
0.426112	0.372955	0.479267	1.34428e-12	tree	CD14_Pep1	CD19_Protein	SRSF5_Pep1	SRSF3_RNA
0.40278	0.352639	0.452917	3.67176e-13	tree	CD14_Pep1	CD19_Protein	SRSF5_Pep1	SRSF5_RNA
0.501108	0.399619	0.602603	2.87313e-08	tree	CD14_Pep1	CD19_Protein	SRSF5_Pep1	TRA2A_RNA
0.38389	0.326589	0.441189	7.80536e-13	tree	CD14_Pep1	CD19_Protein	SRSF5_Pep2	TRA2A_Protein
0.385	0.321108	0.448892	2.63424e-12	tree	CD14_Pep1	CD19_Protein	SRSF5_Pep2	TRA2A_Pep1
0.568032	0.458691	0.677975	7.36384e-07	tree	CD14_Pep1	CD19_Protein	SRSF5_Pep2	TRA2A_Pep2
0.41	0.33453	0.48547	3.9307e-11	tree	CD14_Pep1	CD19_Protein	SRSF5_Pep2	CD209_Pep1
0.512777	0.450078	0.575477	1.45304e-10	tree	CD14_Pep1	CD19_Protein	SRSF5_Pep2	SRSF1_RNA
0.333335	0.261357	0.405309	2.4455e-12	tree	CD14_Pep1	CD19_Protein	SRSF5_Pep2	SRSF2_RNA
0.45389	0.398501	0.509276	5.03497e-12	tree	CD14_Pep1	CD19_Protein	SRSF5_Pep2	SRSF3_RNA
0.52722	0.423023	0.631422	9.55868e-08	tree	CD14_Pep1	CD19_Protein	SRSF5_Pep2	SRSF5_RNA
0.425555	0.359102	0.492009	1.41952e-11	tree	CD14_Pep1	CD19_Protein	SRSF5_Pep2	TRA2A_RNA
0.404445	0.34056	0.468329	4.72374e-12	tree	CD14_Pep1	CD19_Protein	TRA2A_Protein	TRA2A_Pep1
0.47714	0.377727	0.576718	1.02822e-08	tree	CD14_Pep1	CD19_Protein	TRA2A_Protein	TRA2A_Pep2
0.40278	0.306149	0.499406	7.302e-10	tree	CD14_Pep1	CD19_Protein	TRA2A_Protein	CD209_Pep1
0.537778	0.472912	0.602644	5.3641e-10	tree	CD14_Pep1	CD19_Protein	TRA2A_Protein	SRSF1_RNA
0.34778	0.292101	0.403454	2.02928e-13	tree	CD14_Pep1	CD19_Protein	TRA2A_Protein	SRSF2_RNA
0.409445	0.329081	0.489808	8.37539e-11	tree	CD14_Pep1	CD19_Protein	TRA2A_Protein	SRSF3_RNA
0.512777	0.418228	0.607328	1.76281e-08	tree	CD14_Pep1	CD19_Protein	TRA2A_Protein	SRSF5_RNA
0.406112	0.357746	0.454476	2.91695e-13	tree	CD14_Pep1	CD19_Protein	TRA2A_Protein	TRA2A_RNA
0.481467	0.376235	0.587098	2.47498e-08	tree	CD14_Pep1	CD19_Protein	TRA2A_Pep1	TRA2A_Pep2
0.382777	0.286838	0.478717	3.75443e-10	tree	CD14_Pep1	CD19_Protein	TRA2A_Pep1	CD209_Pep1
0.466668	0.403467	0.529866	3.10458e-11	tree	CD14_Pep1	CD19_Protein	TRA2A_Pep1	SRSF1_RNA
0.341668	0.267523	0.41581	4.40918e-12	tree	CD14_Pep1	CD19_Protein	TRA2A_Pep1	SRSF2_RNA
0.39889	0.331893	0.465884	6.84777e-12	tree	CD14_Pep1	CD19_Protein	TRA2A_Pep1	SRSF3_RNA
0.54222	0.44594	0.638504	6.15676e-08	tree	CD14_Pep1	CD19_Protein	TRA2A_Pep1	SRSF5_RNA
0.356112	0.296617	0.415605	5.17976e-13	tree	CD14_Pep1	CD19_Protein	TRA2A_Pep1	TRA2A_RNA
0.44167	0.343632	0.539702	2.79909e-09	tree	CD14_Pep1	CD19_Protein	TRA2A_Pep2	CD209_Pep1
0.54369	0.403636	0.684141	5.78779e-06	tree	CD14_Pep1	CD19_Protein	TRA2A_Pep2	SRSF1_RNA
0.491112	0.416945	0.565277	4.42091e-10	tree	CD14_Pep1	CD19_Protein	TRA2A_Pep2	SRSF2_RNA
0.471115	0.37664	0.565582	4.38124e-09	tree	CD14_Pep1	CD19_Protein	TRA2A_Pep2	SRSF3_RNA
0.493887	0.384705	0.603072	5.69071e-08	tree	CD14_Pep1	CD19_Protein	TRA2A_Pep2	SRSF5_RNA
0.525	0.445466	0.604534	3.34947e-09	tree	CD14_Pep1	CD19_Protein	TRA2A_Pep2	TRA2A_RNA
0.520555	0.446677	0.594434	1.20413e-09	tree	CD14_Pep1	CD19_Protein	CD209_Pep1	SRSF1_RNA
0.463885	0.362268	0.56551	8.83141e-09	tree	CD14_Pep1	CD19_Protein	CD209_Pep1	SRSF2_RNA
0.423335	0.340799	0.505868	1.78007e-10	tree	CD14_Pep1	CD19_Protein	CD209_Pep1	SRSF3_RNA
0.50611	0.408611	0.603611	2.05694e-08	tree	CD14_Pep1	CD19_Protein	CD209_Pep1	SRSF5_RNA
0.43	0.343188	0.516812	4.1253e-10	tree	CD14_Pep1	CD19_Protein	CD209_Pep1	TRA2A_RNA
0.510557	0.444201	0.57691	2.48187e-10	tree	CD14_Pep1	CD19_Protein	SRSF1_RNA	SRSF2_RNA
0.56889	0.482828	0.65495	4.36144e-08	tree	CD14_Pep1	CD19_Protein	SRSF1_RNA	SRSF3_RNA
0.514445	0.437377	0.591512	1.5792e-09	tree	CD14_Pep1	CD19_Protein	SRSF1_RNA	SRSF5_RNA
0.520558	0.448994	0.592117	8.35624e-10	tree	CD14_Pep1	CD19_Protein	SRSF1_RNA	TRA2A_RNA
0.45278	0.394966	0.51059	7.51965e-12	tree	CD14_Pep1	CD19_Protein	SRSF2_RNA	SRSF3_RNA
0.493335	0.389398	0.597269	3.00336e-08	tree	CD14_Pep1	CD19_Protein	SRSF2_RNA	SRSF5_RNA
0.34556	0.279483	0.411628	1.24315e-12	tree	CD14_Pep1	CD19_Protein	SRSF2_RNA	TRA2A_RNA
0.55	0.444286	0.655714	2.50117e-07	tree	CD14_Pep1	CD19_Protein	SRSF3_RNA	SRSF5_RNA
0.521112	0.471622	0.5706	1.90741e-11	tree	CD14_Pep1	CD19_Protein	SRSF3_RNA	TRA2A_RNA
0.520555	0.450631	0.59048	6.42774e-10	tree	CD14_Pep1	CD19_Protein	SRSF5_RNA	TRA2A_RNA
0.388335	0.319538	0.457129	6.79617e-12	tree	CD14_Pep1	CD19_Pep1	CD19_Pep2	CD3_Pep1
0.31889	0.208797	0.428981	4.37207e-10	tree	CD14_Pep1	CD19_Pep1	CD19_Pep2	CD4_Pep1
0.434445	0.369093	0.499796	1.55756e-11	tree	CD14_Pep1	CD19_Pep1	CD19_Pep2	CD8_Pep1
0.374445	0.313616	0.435273	1.11946e-12	tree	CD14_Pep1	CD19_Pep1	CD19_Pep2	CD66b_Pep1
0.405555	0.319949	0.491163	1.65335e-10	tree	CD14_Pep1	CD19_Pep1	CD19_Pep2	CD16_Pep1
0.345002	0.286849	0.403151	2.96091e-13	tree	CD14_Pep1	CD19_Pep1	CD19_Pep2	CD11b_Protein
0.33389	0.247011	0.420767	2.66419e-11	tree	CD14_Pep1	CD19_Pep1	CD19_Pep2	CD11b_Pep1
0.437225	0.378006	0.496438	5.7972e-12	tree	CD14_Pep1	CD19_Pep1	CD19_Pep2	CD11b_Pep2
0.346112	0.294157	0.398065	9.65678e-14	tree	CD14_Pep1	CD19_Pep1	CD19_Pep2	CD11b_Pep3
0.324447	0.268799	0.38009	1.05511e-13	tree	CD14_Pep1	CD19_Pep1	CD19_Pep2	CD45_Protein
0.34389	0.264815	0.422962	1.04337e-11	tree	CD14_Pep1	CD19_Pep1	CD19_Pep2	CD45_Pep1
0.259447	0.202187	0.316702	2.61489e-14	tree	CD14_Pep1	CD19_Pep1	CD19_Pep2	CD45_Pep2
0.57611	0.534301	0.617921	4.4305e-11	tree	CD14_Pep1	CD19_Pep1	CD19_Pep2	SRSF1_Protein
0.471112	0.430375	0.511848	5.98285e-13	tree	CD14_Pep1	CD19_Pep1	CD19_Pep2	SRSF1_Pep1
0.65	0.584189	0.715811	7.72177e-08	tree	CD14_Pep1	CD19_Pep1	CD19_Pep2	SRSF1_Pep2
0.373335	0.330456	0.416211	3.79625e-14	tree	CD14_Pep1	CD19_Pep1	CD19_Pep2	SRSF3_Protein
0.38111	0.298039	0.464184	5.53033e-11	tree	CD14_Pep1	CD19_Pep1	CD19_Pep2	SRSF3_Pep1
0.444443	0.372542	0.516347	6.4586e-11	tree	CD14_Pep1	CD19_Pep1	CD19_Pep2	SRSF3_Pep2
0.342225	0.288274	0.39617	1.25782e-13	tree	CD14_Pep1	CD19_Pep1	CD19_Pep2	SRSF5_Protein
0.453335	0.403512	0.503155	1.77372e-12	tree	CD14_Pep1	CD19_Pep1	CD19_Pep2	SRSF5_Pep1
0.315557	0.247753	0.383358	7.42152e-13	tree	CD14_Pep1	CD19_Pep1	CD19_Pep2	SRSF5_Pep2
0.344445	0.26876	0.420128	6.13054e-12	tree	CD14_Pep1	CD19_Pep1	CD19_Pep2	TRA2A_Protein
0.285	0.192666	0.377334	1.69404e-11	tree	CD14_Pep1	CD19_Pep1	CD19_Pep2	TRA2A_Pep1
0.435557	0.33573	0.535381	2.94062e-09	tree	CD14_Pep1	CD19_Pep1	CD19_Pep2	TRA2A_Pep2
0.333335	0.244863	0.421803	3.32951e-11	tree	CD14_Pep1	CD19_Pep1	CD19_Pep2	CD209_Pep1
0.454443	0.364894	0.543995	1.30885e-09	tree	CD14_Pep1	CD19_Pep1	CD19_Pep2	SRSF1_RNA
0.30667	0.235801	0.377532	9.93827e-13	tree	CD14_Pep1	CD19_Pep1	CD19_Pep2	SRSF2_RNA
0.305557	0.247781	0.36333	9.41534e-14	tree	CD14_Pep1	CD19_Pep1	CD19_Pep2	SRSF3_RNA
0.419442	0.330416	0.508473	4.12784e-10	tree	CD14_Pep1	CD19_Pep1	CD19_Pep2	SRSF5_RNA
0.344448	0.28722	0.401669	2.45904e-13	tree	CD14_Pep1	CD19_Pep1	CD19_Pep2	TRA2A_RNA
0.430555	0.34431	0.516801	3.8624e-10	tree	CD14_Pep1	CD19_Pep1	CD3_Pep1	CD4_Pep1
0.54722	0.477268	0.617177	1.76638e-09	tree	CD14_Pep1	CD19_Pep1	CD3_Pep1	CD8_Pep1
0.487777	0.422025	0.553531	9.94455e-11	tree	CD14_Pep1	CD19_Pep1	CD3_Pep1	CD66b_Pep1
0.486667	0.428463	0.544871	2.58506e-11	tree	CD14_Pep1	CD19_Pep1	CD3_Pep1	CD16_Pep1
0.43	0.344965	0.515035	3.17693e-10	tree	CD14_Pep1	CD19_Pep1	CD3_Pep1	CD11b_Protein
0.506665	0.443751	0.569583	1.20541e-10	tree	CD14_Pep1	CD19_Pep1	CD3_Pep1	CD11b_Pep1
0.457222	0.417699	0.496745	2.94031e-13	tree	CD14_Pep1	CD19_Pep1	CD3_Pep1	CD11b_Pep2
0.477777	0.41104	0.544516	8.30023e-11	tree	CD14_Pep1	CD19_Pep1	CD3_Pep1	CD11b_Pep3
0.483335	0.405095	0.561571	6.38279e-10	tree	CD14_Pep1	CD19_Pep1	CD3_Pep1	CD45_Protein
0.498887	0.437813	0.559965	6.62318e-11	tree	CD14_Pep1	CD19_Pep1	CD3_Pep1	CD45_Pep1
0.501667	0.419468	0.583865	2.16962e-09	tree	CD14_Pep1	CD19_Pep1	CD3_Pep1	CD45_Pep2
0.614997	0.559391	0.670609	2.89573e-09	tree	CD14_Pep1	CD19_Pep1	CD3_Pep1	SRSF1_Protein
0.482778	0.414958	0.550597	1.18191e-10	tree	CD14_Pep1	CD19_Pep1	CD3_Pep1	SRSF1_Pep1
0.625	0.556542	0.693458	3.60344e-08	tree	CD14_Pep1	CD19_Pep1	CD3_Pep1	SRSF1_Pep2
0.512777	0.428763	0.596793	4.16356e-09	tree	CD14_Pep1	CD19_Pep1	CD3_Pep1	SRSF3_Protein
0.5	0.408718	0.591282	7.38762e-09	tree	CD14_Pep1	CD19_Pep1	CD3_Pep1	SRSF3_Pep1
0.507777	0.416147	0.599409	1.00912e-08	tree	CD14_Pep1	CD19_Pep1	CD3_Pep1	SRSF3_Pep2
0.48111	0.397093	0.565129	1.40725e-09	tree	CD14_Pep1	CD19_Pep1	CD3_Pep1	SRSF5_Protein
0.499445	0.445815	0.553074	1.80202e-11	tree	CD14_Pep1	CD19_Pep1	CD3_Pep1	SRSF5_Pep1
0.468888	0.384267	0.55351	1.02628e-09	tree	CD14_Pep1	CD19_Pep1	CD3_Pep1	SRSF5_Pep2
0.431667	0.363316	0.500017	2.37774e-11	tree	CD14_Pep1	CD19_Pep1	CD3_Pep1	TRA2A_Protein
0.452777	0.349461	0.556094	7.74887e-09	tree	CD14_Pep1	CD19_Pep1	CD3_Pep1	TRA2A_Pep1
0.461667	0.402173	0.52116	1.36859e-11	tree	CD14_Pep1	CD19_Pep1	CD3_Pep1	TRA2A_Pep2
0.452777	0.378233	0.527323	1.29722e-10	tree	CD14_Pep1	CD19_Pep1	CD3_Pep1	CD209_Pep1
0.499445	0.437296	0.561593	8.13462e-11	tree	CD14_Pep1	CD19_Pep1	CD3_Pep1	SRSF1_RNA
0.462222	0.378255	0.54619	7.50435e-10	tree	CD14_Pep1	CD19_Pep1	CD3_Pep1	SRSF2_RNA
0.429445	0.357589	0.5013	3.97626e-11	tree	CD14_Pep1	CD19_Pep1	CD3_Pep1	SRSF3_RNA
0.489445	0.437849	0.541039	8.65884e-12	tree	CD14_Pep1	CD19_Pep1	CD3_Pep1	SRSF5_RNA
0.548333	0.4733	0.623366	4.06236e-09	tree	CD14_Pep1	CD19_Pep1	CD3_Pep1	TRA2A_RNA
0.514997	0.44863	0.58137	2.92774e-10	tree	CD14_Pep1	CD19_Pep1	CD4_Pep1	CD8_Pep1
0.324445	0.249221	0.399668	3.30393e-12	tree	CD14_Pep1	CD19_Pep1	CD4_Pep1	CD66b_Pep1
0.340555	0.250902	0.430209	4.80918e-11	tree	CD14_Pep1	CD19_Pep1	CD4_Pep1	CD16_Pep1
0.325002	0.251355	0.398645	2.58207e-12	tree	CD14_Pep1	CD19_Pep1	CD4_Pep1	CD11b_Protein
0.333335	0.250731	0.415936	1.36568e-11	tree	CD14_Pep1	CD19_Pep1	CD4_Pep1	CD11b_Pep1
0.430003	0.328795	0.531205	2.97689e-09	tree	CD14_Pep1	CD19_Pep1	CD4_Pep1	CD11b_Pep2
0.353335	0.25841	0.448257	1.4452e-10	tree	CD14_Pep1	CD19_Pep1	CD4_Pep1	CD11b_Pep3
0.397778	0.327499	0.468056	1.15708e-11	tree	CD14_Pep1	CD19_Pep1	CD4_Pep1	CD45_Protein
0.463332	0.387552	0.539115	2.2306e-10	tree	CD14_Pep1	CD19_Pep1	CD4_Pep1	CD45_Pep1
0.332222	0.240867	0.423577	4.93574e-11	tree	CD14_Pep1	CD19_Pep1	CD4_Pep1	CD45_Pep2
0.57611	0.533511	0.618711	5.11306e-11	tree	CD14_Pep1	CD19_Pep1	CD4_Pep1	SRSF1_Protein
0.453333	0.393641	0.513026	1.07188e-11	tree	CD14_Pep1	CD19_Pep1	CD4_Pep1	SRSF1_Pep1
0.647778	0.585074	0.710481	4.30725e-08	tree	CD14_Pep1	CD19_Pep1	CD4_Pep1	SRSF1_Pep2
0.402778	0.329539	0.476017	2.1985e-11	tree	CD14_Pep1	CD19_Pep1	CD4_Pep1	SRSF3_Protein
0.370555	0.25124	0.489871	5.02349e-09	tree	CD14_Pep1	CD19_Pep1	CD4_Pep1	SRSF3_Pep1
0.42222	0.330117	0.514327	6.94215e-10	tree	CD14_Pep1	CD19_Pep1	CD4_Pep1	SRSF3_Pep2
0.388335	0.318124	0.458543	8.63468e-12	tree	CD14_Pep1	CD19_Pep1	CD4_Pep1	SRSF5_Protein
0.378335	0.317584	0.439082	1.23709e-12	tree	CD14_Pep1	CD19_Pep1	CD4_Pep1	SRSF5_Pep1
0.369445	0.308586	0.430303	9.72872e-13	tree	CD14_Pep1	CD19_Pep1	CD4_Pep1	SRSF5_Pep2
0.32889	0.258123	0.399655	1.76668e-12	tree	CD14_Pep1	CD19_Pep1	CD4_Pep1	TRA2A_Protein
0.343335	0.278036	0.408631	1.02015e-12	tree	CD14_Pep1	CD19_Pep1	CD4_Pep1	TRA2A_Pep1
0.505555	0.453434	0.557677	1.71579e-11	tree	CD14_Pep1	CD19_Pep1	CD4_Pep1	TRA2A_Pep2
0.335555	0.241337	0.429774	8.12672e-11	tree	CD14_Pep1	CD19_Pep1	CD4_Pep1	CD209_Pep1
0.397778	0.306262	0.489294	3.10649e-10	tree	CD14_Pep1	CD19_Pep1	CD4_Pep1	SRSF1_RNA
0.347222	0.279098	0.415346	1.85966e-12	tree	CD14_Pep1	CD19_Pep1	CD4_Pep1	SRSF2_RNA
0.296113	0.206126	0.386097	1.58605e-11	tree	CD14_Pep1	CD19_Pep1	CD4_Pep1	SRSF3_RNA
0.382223	0.283021	0.481424	5.75465e-10	tree	CD14_Pep1	CD19_Pep1	CD4_Pep1	SRSF5_RNA
0.389445	0.306219	0.47267	7.20103e-11	tree	CD14_Pep1	CD19_Pep1	CD4_Pep1	TRA2A_RNA
0.513332	0.440746	0.585921	7.56109e-10	tree	CD14_Pep1	CD19_Pep1	CD8_Pep1	CD66b_Pep1
0.56222	0.507576	0.616868	2.4656e-10	tree	CD14_Pep1	CD19_Pep1	CD8_Pep1	CD16_Pep1
0.424445	0.363905	0.484984	4.8738e-12	tree	CD14_Pep1	CD19_Pep1	CD8_Pep1	CD11b_Protein
0.48611	0.407644	0.564579	7.26591e-10	tree	CD14_Pep1	CD19_Pep1	CD8_Pep1	CD11b_Pep1
0.46611	0.386639	0.545583	4.3371e-10	tree	CD14_Pep1	CD19_Pep1	CD8_Pep1	CD11b_Pep2
0.477777	0.425758	0.529798	6.18212e-12	tree	CD14_Pep1	CD19_Pep1	CD8_Pep1	CD11b_Pep3
0.613885	0.550821	0.676957	9.42093e-09	tree	CD14_Pep1	CD19_Pep1	CD8_Pep1	CD45_Protein
0.504443	0.424788	0.584101	1.63889e-09	tree	CD14_Pep1	CD19_Pep1	CD8_Pep1	CD45_Pep1
0.589997	0.50683	0.67317	6.75288e-08	tree	CD14_Pep1	CD19_Pep1	CD8_Pep1	CD45_Pep2
0.580553	0.500956	0.660155	2.81002e-08	tree	CD14_Pep1	CD19_Pep1	CD8_Pep1	SRSF1_Protein
0.524443	0.461323	0.587566	2.41067e-10	tree	CD14_Pep1	CD19_Pep1	CD8_Pep1	SRSF1_Pep1
0.544998	0.489127	0.600873	1.52434e-10	tree	CD14_Pep1	CD19_Pep1	CD8_Pep1	SRSF1_Pep2
0.447222	0.396078	0.498366	1.84728e-12	tree	CD14_Pep1	CD19_Pep1	CD8_Pep1	SRSF3_Protein
0.596662	0.502635	0.690699	3.56677e-07	tree	CD14_Pep1	CD19_Pep1	CD8_Pep1	SRSF3_Pep1
0.467778	0.410406	0.52515	1.154e-11	tree	CD14_Pep1	CD19_Pep1	CD8_Pep1	SRSF3_Pep2
0.471665	0.367198	0.576135	1.60544e-08	tree	CD14_Pep1	CD19_Pep1	CD8_Pep1	SRSF5_Protein
0.552775	0.474333	0.631223	8.02281e-09	tree	CD14_Pep1	CD19_Pep1	CD8_Pep1	SRSF5_Pep1
0.58833	0.516322	0.660345	1.26344e-08	tree	CD14_Pep1	CD19_Pep1	CD8_Pep1	SRSF5_Pep2
0.537775	0.463953	0.611602	2.26099e-09	tree	CD14_Pep1	CD19_Pep1	CD8_Pep1	TRA2A_Protein
0.54222	0.461921	0.622523	7.06783e-09	tree	CD14_Pep1	CD19_Pep1	CD8_Pep1	TRA2A_Pep1
0.559442	0.486643	0.632246	4.44015e-09	tree	CD14_Pep1	CD19_Pep1	CD8_Pep1	TRA2A_Pep2
0.475	0.381905	0.568095	4.12677e-09	tree	CD14_Pep1	CD19_Pep1	CD8_Pep1	CD209_Pep1
0.507777	0.465961	0.549594	2.78557e-12	tree	CD14_Pep1	CD19_Pep1	CD8_Pep1	SRSF1_RNA
0.685553	0.651615	0.719496	2.7037e-09	tree	CD14_Pep1	CD19_Pep1	CD8_Pep1	SRSF2_RNA
0.59611	0.527479	0.664743	1.04286e-08	tree	CD14_Pep1	CD19_Pep1	CD8_Pep1	SRSF3_RNA
0.592777	0.53739	0.648165	1.0281e-09	tree	CD14_Pep1	CD19_Pep1	CD8_Pep1	SRSF5_RNA
0.531665	0.451675	0.611658	4.57069e-09	tree	CD14_Pep1	CD19_Pep1	CD8_Pep1	TRA2A_RNA
0.37889	0.299431	0.458346	2.96022e-11	tree	CD14_Pep1	CD19_Pep1	CD66b_Pep1	CD16_Pep1
0.368335	0.315442	0.421225	2.18146e-13	tree	CD14_Pep1	CD19_Pep1	CD66b_Pep1	CD11b_Protein
0.401112	0.30943	0.492792	3.50339e-10	tree	CD14_Pep1	CD19_Pep1	CD66b_Pep1	CD11b_Pep1
0.484445	0.437279	0.531609	3.19327e-12	tree	CD14_Pep1	CD19_Pep1	CD66b_Pep1	CD11b_Pep2
0.400555	0.323233	0.477879	3.9812e-11	tree	CD14_Pep1	CD19_Pep1	CD66b_Pep1	CD11b_Pep3
0.38167	0.328775	0.434558	3.23467e-13	tree	CD14_Pep1	CD19_Pep1	CD66b_Pep1	CD45_Protein
0.440555	0.375818	0.505293	1.70562e-11	tree	CD14_Pep1	CD19_Pep1	CD66b_Pep1	CD45_Pep1
0.381667	0.310597	0.452736	8.20178e-12	tree	CD14_Pep1	CD19_Pep1	CD66b_Pep1	CD45_Pep2
0.56111	0.507792	0.614431	1.86403e-10	tree	CD14_Pep1	CD19_Pep1	CD66b_Pep1	SRSF1_Protein
0.514442	0.45379	0.575099	1.0873e-10	tree	CD14_Pep1	CD19_Pep1	CD66b_Pep1	SRSF1_Pep1
0.605	0.526483	0.683517	6.56388e-08	tree	CD14_Pep1	CD19_Pep1	CD66b_Pep1	SRSF1_Pep2
0.451665	0.358726	0.544607	1.92175e-09	tree	CD14_Pep1	CD19_Pep1	CD66b_Pep1	SRSF3_Protein
0.419445	0.349641	0.489248	2.06914e-11	tree	CD14_Pep1	CD19_Pep1	CD66b_Pep1	SRSF3_Pep1
0.449997	0.345455	0.554545	8.29551e-09	tree	CD14_Pep1	CD19_Pep1	CD66b_Pep1	SRSF3_Pep2
0.378887	0.276296	0.481482	8.20879e-10	tree	CD14_Pep1	CD19_Pep1	CD66b_Pep1	SRSF5_Protein
0.527778	0.452442	0.603113	1.96671e-09	tree	CD14_Pep1	CD19_Pep1	CD66b_Pep1	SRSF5_Pep1
0.450555	0.369835	0.531276	3.16754e-10	tree	CD14_Pep1	CD19_Pep1	CD66b_Pep1	SRSF5_Pep2
0.39	0.339982	0.440018	2.42604e-13	tree	CD14_Pep1	CD19_Pep1	CD66b_Pep1	TRA2A_Protein
0.360555	0.256407	0.464705	6.08882e-10	tree	CD14_Pep1	CD19_Pep1	CD66b_Pep1	TRA2A_Pep1
0.535555	0.459983	0.611128	2.72141e-09	tree	CD14_Pep1	CD19_Pep1	CD66b_Pep1	TRA2A_Pep2
0.371113	0.304827	0.437396	2.6653e-12	tree	CD14_Pep1	CD19_Pep1	CD66b_Pep1	CD209_Pep1
0.446667	0.365453	0.527881	3.01589e-10	tree	CD14_Pep1	CD19_Pep1	CD66b_Pep1	SRSF1_RNA
0.338892	0.244173	0.433605	9.52526e-11	tree	CD14_Pep1	CD19_Pep1	CD66b_Pep1	SRSF2_RNA
0.41278	0.344376	0.48118	1.32935e-11	tree	CD14_Pep1	CD19_Pep1	CD66b_Pep1	SRSF3_RNA
0.447777	0.349386	0.546169	3.53724e-09	tree	CD14_Pep1	CD19_Pep1	CD66b_Pep1	SRSF5_RNA
0.369445	0.295895	0.442994	8.70415e-12	tree	CD14_Pep1	CD19_Pep1	CD66b_Pep1	TRA2A_RNA
0.345558	0.298914	0.392197	3.47124e-14	tree	CD14_Pep1	CD19_Pep1	CD16_Pep1	CD11b_Protein
0.361113	0.291743	0.43048	3.40262e-12	tree	CD14_Pep1	CD19_Pep1	CD16_Pep1	CD11b_Pep1
0.444445	0.388178	0.500711	4.31428e-12	tree	CD14_Pep1	CD19_Pep1	CD16_Pep1	CD11b_Pep2
0.38	0.305527	0.454473	1.37315e-11	tree	CD14_Pep1	CD19_Pep1	CD16_Pep1	CD11b_Pep3
0.360002	0.327888	0.392112	3.40776e-15	tree	CD14_Pep1	CD19_Pep1	CD16_Pep1	CD45_Protein
0.40111	0.332255	0.469967	1.00605e-11	tree	CD14_Pep1	CD19_Pep1	CD16_Pep1	CD45_Pep1
0.375555	0.287022	0.464089	1.06961e-10	tree	CD14_Pep1	CD19_Pep1	CD16_Pep1	CD45_Pep2
0.61241	0.574748	0.650807	1.19335e-10	tree	CD14_Pep1	CD19_Pep1	CD16_Pep1	SRSF1_Protein
0.448335	0.382494	0.514173	2.65503e-11	tree	CD14_Pep1	CD19_Pep1	CD16_Pep1	SRSF1_Pep1
0.63	0.562265	0.697735	4.05237e-08	tree	CD14_Pep1	CD19_Pep1	CD16_Pep1	SRSF1_Pep2
0.444443	0.357153	0.531736	6.92e-10	tree	CD14_Pep1	CD19_Pep1	CD16_Pep1	SRSF3_Protein
0.333332	0.224931	0.441735	5.11444e-10	tree	CD14_Pep1	CD19_Pep1	CD16_Pep1	SRSF3_Pep1
0.439997	0.345399	0.534601	1.67978e-09	tree	CD14_Pep1	CD19_Pep1	CD16_Pep1	SRSF3_Pep2
0.373333	0.284294	0.462373	1.08189e-10	tree	CD14_Pep1	CD19_Pep1	CD16_Pep1	SRSF5_Protein
0.412222	0.356653	0.467792	1.35033e-12	tree	CD14_Pep1	CD19_Pep1	CD16_Pep1	SRSF5_Pep1
0.388335	0.323802	0.452864	3.25407e-12	tree	CD14_Pep1	CD19_Pep1	CD16_Pep1	SRSF5_Pep2
0.38	0.302366	0.457634	2.28905e-11	tree	CD14_Pep1	CD19_Pep1	CD16_Pep1	TRA2A_Protein
0.421667	0.343486	0.499847	8.6382e-11	tree	CD14_Pep1	CD19_Pep1	CD16_Pep1	TRA2A_Pep1
0.496567	0.448675	0.544658	5.79575e-12	tree	CD14_Pep1	CD19_Pep1	CD16_Pep1	TRA2A_Pep2
0.394445	0.320307	0.468582	1.98588e-11	tree	CD14_Pep1	CD19_Pep1	CD16_Pep1	CD209_Pep1
0.406112	0.332628	0.479594	2.53022e-11	tree	CD14_Pep1	CD19_Pep1	CD16_Pep1	SRSF1_RNA
0.380557	0.310376	0.450735	6.83605e-12	tree	CD14_Pep1	CD19_Pep1	CD16_Pep1	SRSF2_RNA
0.364447	0.293174	0.435715	5.16188e-12	tree	CD14_Pep1	CD19_Pep1	CD16_Pep1	SRSF3_RNA
0.415558	0.346623	0.484488	1.58421e-11	tree	CD14_Pep1	CD19_Pep1	CD16_Pep1	SRSF5_RNA
0.381113	0.314922	0.4473	3.50906e-12	tree	CD14_Pep1	CD19_Pep1	CD16_Pep1	TRA2A_RNA
0.338337	0.269258	0.407409	1.7127e-12	tree	CD14_Pep1	CD19_Pep1	CD11b_Protein	CD11b_Pep1
0.44778	0.392385	0.50317	4.10961e-12	tree	CD14_Pep1	CD19_Pep1	CD11b_Protein	CD11b_Pep2
0.41278	0.35309	0.472466	2.90139e-12	tree	CD14_Pep1	CD19_Pep1	CD11b_Protein	CD11b_Pep3
0.393335	0.345577	0.44109	1.75269e-13	tree	CD14_Pep1	CD19_Pep1	CD11b_Protein	CD45_Protein
0.450555	0.353362	0.547749	3.29173e-09	tree	CD14_Pep1	CD19_Pep1	CD11b_Protein	CD45_Pep1
0.347225	0.289959	0.404485	2.67777e-13	tree	CD14_Pep1	CD19_Pep1	CD11b_Protein	CD45_Pep2
0.550555	0.51681	0.584301	3.47872e-12	tree	CD14_Pep1	CD19_Pep1	CD11b_Protein	SRSF1_Protein
0.439445	0.39553	0.483359	3.68154e-13	tree	CD14_Pep1	CD19_Pep1	CD11b_Protein	SRSF1_Pep1
0.56778	0.485201	0.650355	2.58666e-08	tree	CD14_Pep1	CD19_Pep1	CD11b_Protein	SRSF1_Pep2
0.44389	0.363473	0.524305	2.44491e-10	tree	CD14_Pep1	CD19_Pep1	CD11b_Protein	SRSF3_Protein
0.342225	0.297096	0.387349	2.36542e-14	tree	CD14_Pep1	CD19_Pep1	CD11b_Protein	SRSF3_Pep1
0.423335	0.33899	0.507676	2.33683e-10	tree	CD14_Pep1	CD19_Pep1	CD11b_Protein	SRSF3_Pep2
0.366113	0.294564	0.437658	5.67023e-12	tree	CD14_Pep1	CD19_Pep1	CD11b_Protein	SRSF5_Protein
0.45	0.382556	0.517444	3.68358e-11	tree	CD14_Pep1	CD19_Pep1	CD11b_Protein	SRSF5_Pep1
0.360003	0.28781	0.43219	5.30915e-12	tree	CD14_Pep1	CD19_Pep1	CD11b_Protein	SRSF5_Pep2
0.352225	0.283077	0.421368	2.54877e-12	tree	CD14_Pep1	CD19_Pep1	CD11b_Protein	TRA2A_Protein
0.363893	0.295022	0.432756	3.38044e-12	tree	CD14_Pep1	CD19_Pep1	CD11b_Protein	TRA2A_Pep1
0.472225	0.400785	0.54366	1.49557e-10	tree	CD14_Pep1	CD19_Pep1	CD11b_Protein	TRA2A_Pep2
0.337225	0.270773	0.403672	1.05425e-12	tree	CD14_Pep1	CD19_Pep1	CD11b_Protein	CD209_Pep1
0.392228	0.313466	0.470979	3.90503e-11	tree	CD14_Pep1	CD19_Pep1	CD11b_Protein	SRSF1_RNA
0.370003	0.317637	0.422363	2.07488e-13	tree	CD14_Pep1	CD19_Pep1	CD11b_Protein	SRSF2_RNA
0.32667	0.278217	0.375116	2.88892e-14	tree	CD14_Pep1	CD19_Pep1	CD11b_Protein	SRSF3_RNA
0.419447	0.364977	0.473912	1.38425e-12	tree	CD14_Pep1	CD19_Pep1	CD11b_Protein	SRSF5_RNA
0.37778	0.324888	0.430668	2.88023e-13	tree	CD14_Pep1	CD19_Pep1	CD11b_Protein	TRA2A_RNA
0.479445	0.423021	0.535868	1.45845e-11	tree	CD14_Pep1	CD19_Pep1	CD11b_Pep1	CD11b_Pep2
0.38778	0.318137	0.457419	7.71677e-12	tree	CD14_Pep1	CD19_Pep1	CD11b_Pep1	CD11b_Pep3
0.368335	0.289402	0.447265	2.01512e-11	tree	CD14_Pep1	CD19_Pep1	CD11b_Pep1	CD45_Protein
0.44389	0.371489	0.516289	6.88169e-11	tree	CD14_Pep1	CD19_Pep1	CD11b_Pep1	CD45_Pep1
0.305557	0.234537	0.376574	9.90848e-13	tree	CD14_Pep1	CD19_Pep1	CD11b_Pep1	CD45_Pep2
0.58111	0.539547	0.622675	5.27371e-11	tree	CD14_Pep1	CD19_Pep1	CD11b_Pep1	SRSF1_Protein
0.42	0.36615	0.47385	1.25734e-12	tree	CD14_Pep1	CD19_Pep1	CD11b_Pep1	SRSF1_Pep1
0.608332	0.560634	0.656033	5.40898e-10	tree	CD14_Pep1	CD19_Pep1	CD11b_Pep1	SRSF1_Pep2
0.43611	0.352009	0.520214	3.34156e-10	tree	CD14_Pep1	CD19_Pep1	CD11b_Pep1	SRSF3_Protein
0.342222	0.273765	0.410679	1.71414e-12	tree	CD14_Pep1	CD19_Pep1	CD11b_Pep1	SRSF3_Pep1
0.419445	0.368472	0.470417	7.24063e-13	tree	CD14_Pep1	CD19_Pep1	CD11b_Pep1	SRSF3_Pep2
0.339448	0.279892	0.398997	3.27464e-13	tree	CD14_Pep1	CD19_Pep1	CD11b_Pep1	SRSF5_Protein
0.398335	0.321224	0.475443	3.6017e-11	tree	CD14_Pep1	CD19_Pep1	CD11b_Pep1	SRSF5_Pep1
0.350002	0.292014	0.407986	3.30766e-13	tree	CD14_Pep1	CD19_Pep1	CD11b_Pep1	SRSF5_Pep2
0.345002	0.271255	0.418745	4.52406e-12	tree	CD14_Pep1	CD19_Pep1	CD11b_Pep1	TRA2A_Protein
0.340558	0.271796	0.409316	1.72466e-12	tree	CD14_Pep1	CD19_Pep1	CD11b_Pep1	TRA2A_Pep1
0.489445	0.414238	0.56465	4.91564e-10	tree	CD14_Pep1	CD19_Pep1	CD11b_Pep1	TRA2A_Pep2
0.367223	0.304372	0.430072	1.30242e-12	tree	CD14_Pep1	CD19_Pep1	CD11b_Pep1	CD209_Pep1
0.396667	0.336974	0.456359	1.76965e-12	tree	CD14_Pep1	CD19_Pep1	CD11b_Pep1	SRSF1_RNA
0.346112	0.288579	0.403643	2.72688e-13	tree	CD14_Pep1	CD19_Pep1	CD11b_Pep1	SRSF2_RNA
0.340558	0.260345	0.420766	1.14105e-11	tree	CD14_Pep1	CD19_Pep1	CD11b_Pep1	SRSF3_RNA
0.422222	0.345777	0.498668	6.67789e-11	tree	CD14_Pep1	CD19_Pep1	CD11b_Pep1	SRSF5_RNA
0.361113	0.289723	0.432499	4.78973e-12	tree	CD14_Pep1	CD19_Pep1	CD11b_Pep1	TRA2A_RNA
0.441112	0.399169	0.483053	2.68347e-13	tree	CD14_Pep1	CD19_Pep1	CD11b_Pep2	CD11b_Pep3
0.43278	0.330619	0.534936	3.65518e-09	tree	CD14_Pep1	CD19_Pep1	CD11b_Pep2	CD45_Protein
0.481665	0.432204	0.531129	4.4281e-12	tree	CD14_Pep1	CD19_Pep1	CD11b_Pep2	CD45_Pep1
0.453335	0.367927	0.538739	6.9661e-10	tree	CD14_Pep1	CD19_Pep1	CD11b_Pep2	CD45_Pep2
0.58611	0.557376	0.614846	6.86385e-12	tree	CD14_Pep1	CD19_Pep1	CD11b_Pep2	SRSF1_Protein
0.52	0.451646	0.588354	4.88066e-10	tree	CD14_Pep1	CD19_Pep1	CD11b_Pep2	SRSF1_Pep1
0.61889	0.546957	0.690821	4.61503e-08	tree	CD14_Pep1	CD19_Pep1	CD11b_Pep2	SRSF1_Pep2
0.44167	0.376116	0.507218	2.03397e-11	tree	CD14_Pep1	CD19_Pep1	CD11b_Pep2	SRSF3_Protein
0.429445	0.37652	0.482369	1.43376e-12	tree	CD14_Pep1	CD19_Pep1	CD11b_Pep2	SRSF3_Pep1
0.50389	0.462543	0.545235	2.20525e-12	tree	CD14_Pep1	CD19_Pep1	CD11b_Pep2	SRSF3_Pep2
0.498335	0.422417	0.57425	7.47831e-10	tree	CD14_Pep1	CD19_Pep1	CD11b_Pep2	SRSF5_Protein
0.471668	0.402413	0.54092	1.02547e-10	tree	CD14_Pep1	CD19_Pep1	CD11b_Pep2	SRSF5_Pep1
0.494445	0.451518	0.537371	2.08434e-12	tree	CD14_Pep1	CD19_Pep1	CD11b_Pep2	SRSF5_Pep2
0.44389	0.376981	0.510797	2.75597e-11	tree	CD14_Pep1	CD19_Pep1	CD11b_Pep2	TRA2A_Protein
0.481112	0.408766	0.553457	2.34322e-10	tree	CD14_Pep1	CD19_Pep1	CD11b_Pep2	TRA2A_Pep1
0.551567	0.480032	0.623302	2.73483e-09	tree	CD14_Pep1	CD19_Pep1	CD11b_Pep2	TRA2A_Pep2
0.39389	0.335497	0.452281	1.28601e-12	tree	CD14_Pep1	CD19_Pep1	CD11b_Pep2	CD209_Pep1
0.49389	0.435557	0.552221	3.42059e-11	tree	CD14_Pep1	CD19_Pep1	CD11b_Pep2	SRSF1_RNA
0.43889	0.409326	0.468452	2.56666e-14	tree	CD14_Pep1	CD19_Pep1	CD11b_Pep2	SRSF2_RNA
0.49778	0.446533	0.549023	1.09854e-11	tree	CD14_Pep1	CD19_Pep1	CD11b_Pep2	SRSF3_RNA
0.458335	0.387185	0.529482	8.97495e-11	tree	CD14_Pep1	CD19_Pep1	CD11b_Pep2	SRSF5_RNA
0.48889	0.45394	0.523838	3.88593e-13	tree	CD14_Pep1	CD19_Pep1	CD11b_Pep2	TRA2A_RNA
0.403335	0.335056	0.471611	9.75318e-12	tree	CD14_Pep1	CD19_Pep1	CD11b_Pep3	CD45_Protein
0.444445	0.39844	0.490449	6.44434e-13	tree	CD14_Pep1	CD19_Pep1	CD11b_Pep3	CD45_Pep1
0.336112	0.282032	0.39019	1.08676e-13	tree	CD14_Pep1	CD19_Pep1	CD11b_Pep3	CD45_Pep2
0.58241	0.535626	0.62993	1.55568e-10	tree	CD14_Pep1	CD19_Pep1	CD11b_Pep3	SRSF1_Protein
0.48	0.402366	0.557634	5.1961e-10	tree	CD14_Pep1	CD19_Pep1	CD11b_Pep3	SRSF1_Pep1
0.599445	0.527238	0.67165	2.07418e-08	tree	CD14_Pep1	CD19_Pep1	CD11b_Pep3	SRSF1_Pep2
0.38778	0.328097	0.447459	1.35098e-12	tree	CD14_Pep1	CD19_Pep1	CD11b_Pep3	SRSF3_Protein
0.317225	0.278038	0.356406	3.79288e-15	tree	CD14_Pep1	CD19_Pep1	CD11b_Pep3	SRSF3_Pep1
0.381667	0.324779	0.438555	6.77503e-13	tree	CD14_Pep1	CD19_Pep1	CD11b_Pep3	SRSF3_Pep2
0.36778	0.316409	0.419146	1.61308e-13	tree	CD14_Pep1	CD19_Pep1	CD11b_Pep3	SRSF5_Protein
0.408335	0.355601	0.461065	7.08248e-13	tree	CD14_Pep1	CD19_Pep1	CD11b_Pep3	SRSF5_Pep1
0.365003	0.286135	0.443865	1.81453e-11	tree	CD14_Pep1	CD19_Pep1	CD11b_Pep3	SRSF5_Pep2
0.35278	0.293408	0.412147	4.6063e-13	tree	CD14_Pep1	CD19_Pep1	CD11b_Pep3	TRA2A_Protein
0.37778	0.326164	0.429391	2.26833e-13	tree	CD14_Pep1	CD19_Pep1	CD11b_Pep3	TRA2A_Pep1
0.533132	0.460485	0.606182	1.64389e-09	tree	CD14_Pep1	CD19_Pep1	CD11b_Pep3	TRA2A_Pep2
0.373335	0.304452	0.442214	4.44515e-12	tree	CD14_Pep1	CD19_Pep1	CD11b_Pep3	CD209_Pep1
0.453335	0.381401	0.525265	8.65839e-11	tree	CD14_Pep1	CD19_Pep1	CD11b_Pep3	SRSF1_RNA
0.323335	0.261714	0.384953	3.05972e-13	tree	CD14_Pep1	CD19_Pep1	CD11b_Pep3	SRSF2_RNA
0.404445	0.326526	0.482363	4.91521e-11	tree	CD14_Pep1	CD19_Pep1	CD11b_Pep3	SRSF3_RNA
0.40389	0.331232	0.476546	2.06572e-11	tree	CD14_Pep1	CD19_Pep1	CD11b_Pep3	SRSF5_RNA
0.344447	0.310155	0.378734	3.23705e-15	tree	CD14_Pep1	CD19_Pep1	CD11b_Pep3	TRA2A_RNA
0.458332	0.392011	0.524656	4.0099e-11	tree	CD14_Pep1	CD19_Pep1	CD45_Protein	CD45_Pep1
0.396668	0.349227	0.444106	1.8283e-13	tree	CD14_Pep1	CD19_Pep1	CD45_Protein	CD45_Pep2
0.576665	0.528	0.625333	1.56614e-10	tree	CD14_Pep1	CD19_Pep1	CD45_Protein	SRSF1_Protein
0.50722	0.428782	0.585663	1.50475e-09	tree	CD14_Pep1	CD19_Pep1	CD45_Protein	SRSF1_Pep1
0.595	0.542528	0.647472	6.84156e-10	tree	CD14_Pep1	CD19_Pep1	CD45_Protein	SRSF1_Pep2
0.534443	0.473685	0.595203	2.35767e-10	tree	CD14_Pep1	CD19_Pep1	CD45_Protein	SRSF3_Protein
0.387777	0.318086	0.457469	7.78282e-12	tree	CD14_Pep1	CD19_Pep1	CD45_Protein	SRSF3_Pep1
0.560555	0.508655	0.612456	1.41581e-10	tree	CD14_Pep1	CD19_Pep1	CD45_Protein	SRSF3_Pep2
0.43389	0.363754	0.504024	3.44135e-11	tree	CD14_Pep1	CD19_Pep1	CD45_Protein	SRSF5_Protein
0.39389	0.351067	0.436711	6.99294e-14	tree	CD14_Pep1	CD19_Pep1	CD45_Protein	SRSF5_Pep1
0.423333	0.346961	0.499705	6.83057e-11	tree	CD14_Pep1	CD19_Pep1	CD45_Protein	SRSF5_Pep2
0.375002	0.350699	0.399301	1.38876e-15	tree	CD14_Pep1	CD19_Pep1	CD45_Protein	TRA2A_Protein
0.379445	0.302654	0.456235	1.96755e-11	tree	CD14_Pep1	CD19_Pep1	CD45_Protein	TRA2A_Pep1
0.512777	0.45479	0.570766	6.41558e-11	tree	CD14_Pep1	CD19_Pep1	CD45_Protein	TRA2A_Pep2
0.405	0.344948	0.465052	2.43465e-12	tree	CD14_Pep1	CD19_Pep1	CD45_Protein	CD209_Pep1
0.457222	0.381607	0.532838	1.77795e-10	tree	CD14_Pep1	CD19_Pep1	CD45_Protein	SRSF1_RNA
0.45222	0.356287	0.548157	2.93265e-09	tree	CD14_Pep1	CD19_Pep1	CD45_Protein	SRSF2_RNA
0.371112	0.307391	0.434831	1.70044e-12	tree	CD14_Pep1	CD19_Pep1	CD45_Protein	SRSF3_RNA
0.394448	0.306432	0.482457	1.70198e-10	tree	CD14_Pep1	CD19_Pep1	CD45_Protein	SRSF5_RNA
0.427223	0.370849	0.483596	2.51415e-12	tree	CD14_Pep1	CD19_Pep1	CD45_Protein	TRA2A_RNA
0.41	0.327211	0.492789	1.23569e-10	tree	CD14_Pep1	CD19_Pep1	CD45_Pep1	CD45_Pep2
0.62722	0.589267	0.665178	2.37371e-10	tree	CD14_Pep1	CD19_Pep1	CD45_Pep1	SRSF1_Protein
0.50111	0.447176	0.555046	2.0239e-11	tree	CD14_Pep1	CD19_Pep1	CD45_Pep1	SRSF1_Pep1
0.619445	0.533485	0.705404	3.27512e-07	tree	CD14_Pep1	CD19_Pep1	CD45_Pep1	SRSF1_Pep2
0.506665	0.420818	0.592515	4.36984e-09	tree	CD14_Pep1	CD19_Pep1	CD45_Pep1	SRSF3_Protein
0.442223	0.381481	0.502964	8.95056e-12	tree	CD14_Pep1	CD19_Pep1	CD45_Pep1	SRSF3_Pep1
0.488333	0.420643	0.556023	1.40309e-10	tree	CD14_Pep1	CD19_Pep1	CD45_Pep1	SRSF3_Pep2
0.378335	0.315288	0.441379	1.86354e-12	tree	CD14_Pep1	CD19_Pep1	CD45_Pep1	SRSF5_Protein
0.495557	0.414394	0.576718	1.50721e-09	tree	CD14_Pep1	CD19_Pep1	CD45_Pep1	SRSF5_Pep1
0.41111	0.342276	0.479946	1.35924e-11	tree	CD14_Pep1	CD19_Pep1	CD45_Pep1	SRSF5_Pep2
0.426667	0.352913	0.50042	4.9716e-11	tree	CD14_Pep1	CD19_Pep1	CD45_Pep1	TRA2A_Protein
0.475555	0.403186	0.547925	1.94709e-10	tree	CD14_Pep1	CD19_Pep1	CD45_Pep1	TRA2A_Pep1
0.535	0.449412	0.620588	1.1515e-08	tree	CD14_Pep1	CD19_Pep1	CD45_Pep1	TRA2A_Pep2
0.442777	0.362611	0.522944	2.2719e-10	tree	CD14_Pep1	CD19_Pep1	CD45_Pep1	CD209_Pep1
0.487775	0.394786	0.58077	6.18375e-09	tree	CD14_Pep1	CD19_Pep1	CD45_Pep1	SRSF1_RNA
0.369445	0.304081	0.434808	2.16311e-12	tree	CD14_Pep1	CD19_Pep1	CD45_Pep1	SRSF2_RNA
0.444445	0.37933	0.509559	2.06505e-11	tree	CD14_Pep1	CD19_Pep1	CD45_Pep1	SRSF3_RNA
0.460555	0.412849	0.508263	1.52909e-12	tree	CD14_Pep1	CD19_Pep1	CD45_Pep1	SRSF5_RNA
0.435555	0.381413	0.489698	2.18777e-12	tree	CD14_Pep1	CD19_Pep1	CD45_Pep1	TRA2A_RNA
0.56444	0.491567	0.637322	5.47143e-09	tree	CD14_Pep1	CD19_Pep1	CD45_Pep2	SRSF1_Protein
0.47611	0.423887	0.528335	6.05271e-12	tree	CD14_Pep1	CD19_Pep1	CD45_Pep2	SRSF1_Pep1
0.61	0.541017	0.678983	2.00465e-08	tree	CD14_Pep1	CD19_Pep1	CD45_Pep2	SRSF1_Pep2
0.428333	0.358099	0.498568	2.93573e-11	tree	CD14_Pep1	CD19_Pep1	CD45_Pep2	SRSF3_Protein
0.389443	0.303033	0.475856	1.16299e-10	tree	CD14_Pep1	CD19_Pep1	CD45_Pep2	SRSF3_Pep1
0.398332	0.324932	0.471735	1.97634e-11	tree	CD14_Pep1	CD19_Pep1	CD45_Pep2	SRSF3_Pep2
0.327223	0.237287	0.417157	3.51533e-11	tree	CD14_Pep1	CD19_Pep1	CD45_Pep2	SRSF5_Protein
0.414445	0.35609	0.472799	2.40371e-12	tree	CD14_Pep1	CD19_Pep1	CD45_Pep2	SRSF5_Pep1
0.311113	0.225525	0.396698	1.2029e-11	tree	CD14_Pep1	CD19_Pep1	CD45_Pep2	SRSF5_Pep2
0.380555	0.275187	0.485924	1.22889e-09	tree	CD14_Pep1	CD19_Pep1	CD45_Pep2	TRA2A_Protein
0.363887	0.256491	0.471286	1.00859e-09	tree	CD14_Pep1	CD19_Pep1	CD45_Pep2	TRA2A_Pep1
0.567775	0.485991	0.649564	2.31483e-08	tree	CD14_Pep1	CD19_Pep1	CD45_Pep2	TRA2A_Pep2
0.386667	0.312335	0.460998	1.62969e-11	tree	CD14_Pep1	CD19_Pep1	CD45_Pep2	CD209_Pep1
0.457222	0.377253	0.537192	3.50095e-10	tree	CD14_Pep1	CD19_Pep1	CD45_Pep2	SRSF1_RNA
0.312777	0.217894	0.407662	4.92967e-11	tree	CD14_Pep1	CD19_Pep1	CD45_Pep2	SRSF2_RNA
0.326667	0.261289	0.392045	6.5465e-13	tree	CD14_Pep1	CD19_Pep1	CD45_Pep2	SRSF3_RNA
0.418335	0.345387	0.491279	3.36536e-11	tree	CD14_Pep1	CD19_Pep1	CD45_Pep2	SRSF5_RNA
0.308337	0.252498	0.364169	7.07688e-14	tree	CD14_Pep1	CD19_Pep1	CD45_Pep2	TRA2A_RNA
0.6324	0.584015	0.682652	2.35137e-09	tree	CD14_Pep1	CD19_Pep1	SRSF1_Protein	SRSF1_Pep1
0.575	0.52657	0.62343	1.39736e-10	tree	CD14_Pep1	CD19_Pep1	SRSF1_Protein	SRSF1_Pep2
0.560555	0.512118	0.608993	7.6036e-11	tree	CD14_Pep1	CD19_Pep1	SRSF1_Protein	SRSF3_Protein
0.599995	0.522167	0.677833	4.83416e-08	tree	CD14_Pep1	CD19_Pep1	SRSF1_Protein	SRSF3_Pep1
0.561887	0.481646	0.642798	1.57145e-08	tree	CD14_Pep1	CD19_Pep1	SRSF1_Protein	SRSF3_Pep2
0.531665	0.463009	0.600325	7.92273e-10	tree	CD14_Pep1	CD19_Pep1	SRSF1_Protein	SRSF5_Protein
0.58111	0.538753	0.62347	6.08934e-11	tree	CD14_Pep1	CD19_Pep1	SRSF1_Protein	SRSF5_Pep1
0.567055	0.527196	0.607248	2.18343e-11	tree	CD14_Pep1	CD19_Pep1	SRSF1_Protein	SRSF5_Pep2
0.612775	0.584673	0.640883	2.16125e-11	tree	CD14_Pep1	CD19_Pep1	SRSF1_Protein	TRA2A_Protein
0.614997	0.567677	0.662323	6.90444e-10	tree	CD14_Pep1	CD19_Pep1	SRSF1_Protein	TRA2A_Pep1
0.675087	0.614124	0.736987	1.41447e-07	tree	CD14_Pep1	CD19_Pep1	SRSF1_Protein	TRA2A_Pep2
0.550355	0.484227	0.616884	1.12113e-09	tree	CD14_Pep1	CD19_Pep1	SRSF1_Protein	CD209_Pep1
0.535555	0.495018	0.576093	6.47018e-12	tree	CD14_Pep1	CD19_Pep1	SRSF1_Protein	SRSF1_RNA
0.588888	0.557095	0.620683	1.31052e-11	tree	CD14_Pep1	CD19_Pep1	SRSF1_Protein	SRSF2_RNA
0.598332	0.555569	0.641098	1.41723e-10	tree	CD14_Pep1	CD19_Pep1	SRSF1_Protein	SRSF3_RNA
0.514443	0.443792	0.585096	5.77909e-10	tree	CD14_Pep1	CD19_Pep1	SRSF1_Protein	SRSF5_RNA
0.613637	0.560792	0.666986	1.79259e-09	tree	CD14_Pep1	CD19_Pep1	SRSF1_Protein	TRA2A_RNA
0.589445	0.530753	0.648136	1.56162e-09	tree	CD14_Pep1	CD19_Pep1	SRSF1_Pep1	SRSF1_Pep2
0.400558	0.345409	0.455702	8.70363e-13	tree	CD14_Pep1	CD19_Pep1	SRSF1_Pep1	SRSF3_Protein
0.453887	0.383141	0.524636	7.26054e-11	tree	CD14_Pep1	CD19_Pep1	SRSF1_Pep1	SRSF3_Pep1
0.458888	0.398495	0.519283	1.46166e-11	tree	CD14_Pep1	CD19_Pep1	SRSF1_Pep1	SRSF3_Pep2
0.375003	0.32708	0.42292	1.04059e-13	tree	CD14_Pep1	CD19_Pep1	SRSF1_Pep1	SRSF5_Protein
0.445003	0.388378	0.501622	4.68702e-12	tree	CD14_Pep1	CD19_Pep1	SRSF1_Pep1	SRSF5_Pep1
0.43	0.364263	0.495737	1.44454e-11	tree	CD14_Pep1	CD19_Pep1	SRSF1_Pep1	SRSF5_Pep2
0.508332	0.439875	0.576792	3.24214e-10	tree	CD14_Pep1	CD19_Pep1	SRSF1_Pep1	TRA2A_Protein
0.471665	0.398351	0.544982	1.98834e-10	tree	CD14_Pep1	CD19_Pep1	SRSF1_Pep1	TRA2A_Pep1
0.657218	0.571984	0.74246	1.5383e-06	tree	CD14_Pep1	CD19_Pep1	SRSF1_Pep1	TRA2A_Pep2
0.399445	0.349159	0.44973	3.40509e-13	tree	CD14_Pep1	CD19_Pep1	SRSF1_Pep1	CD209_Pep1
0.460473	0.378071	0.54304	5.70427e-10	tree	CD14_Pep1	CD19_Pep1	SRSF1_Pep1	SRSF1_RNA
0.421113	0.357889	0.484333	7.04847e-12	tree	CD14_Pep1	CD19_Pep1	SRSF1_Pep1	SRSF2_RNA
0.427222	0.365471	0.488974	6.60068e-12	tree	CD14_Pep1	CD19_Pep1	SRSF1_Pep1	SRSF3_RNA
0.445555	0.378928	0.512183	2.77402e-11	tree	CD14_Pep1	CD19_Pep1	SRSF1_Pep1	SRSF5_RNA
0.422777	0.364176	0.48138	3.26757e-12	tree	CD14_Pep1	CD19_Pep1	SRSF1_Pep1	TRA2A_RNA
0.626667	0.549336	0.703998	1.40899e-07	tree	CD14_Pep1	CD19_Pep1	SRSF1_Pep2	SRSF3_Protein
0.600555	0.526478	0.674633	2.87195e-08	tree	CD14_Pep1	CD19_Pep1	SRSF1_Pep2	SRSF3_Pep1
0.572222	0.51671	0.627735	4.34889e-10	tree	CD14_Pep1	CD19_Pep1	SRSF1_Pep2	SRSF3_Pep2
0.58889	0.495968	0.681809	2.29808e-07	tree	CD14_Pep1	CD19_Pep1	SRSF1_Pep2	SRSF5_Protein
0.589445	0.520776	0.658113	7.90925e-09	tree	CD14_Pep1	CD19_Pep1	SRSF1_Pep2	SRSF5_Pep1
0.59889	0.515235	0.682543	1.03359e-07	tree	CD14_Pep1	CD19_Pep1	SRSF1_Pep2	SRSF5_Pep2
0.617223	0.560569	0.673875	3.82447e-09	tree	CD14_Pep1	CD19_Pep1	SRSF1_Pep2	TRA2A_Protein
0.624445	0.554692	0.694196	4.27145e-08	tree	CD14_Pep1	CD19_Pep1	SRSF1_Pep2	TRA2A_Pep1
0.6065	0.548747	0.664587	2.92698e-09	tree	CD14_Pep1	CD19_Pep1	SRSF1_Pep2	TRA2A_Pep2
0.590555	0.539008	0.642103	4.7807e-10	tree	CD14_Pep1	CD19_Pep1	SRSF1_Pep2	CD209_Pep1
0.581112	0.503748	0.658474	2.08235e-08	tree	CD14_Pep1	CD19_Pep1	SRSF1_Pep2	SRSF1_RNA
0.58778	0.494259	0.681297	2.37029e-07	tree	CD14_Pep1	CD19_Pep1	SRSF1_Pep2	SRSF2_RNA
0.60389	0.524117	0.683661	7.4683e-08	tree	CD14_Pep1	CD19_Pep1	SRSF1_Pep2	SRSF3_RNA
0.564445	0.488594	0.640295	8.58198e-09	tree	CD14_Pep1	CD19_Pep1	SRSF1_Pep2	SRSF5_RNA
0.625	0.554496	0.695504	4.89973e-08	tree	CD14_Pep1	CD19_Pep1	SRSF1_Pep2	TRA2A_RNA
0.42111	0.360093	0.48213	4.77697e-12	tree	CD14_Pep1	CD19_Pep1	SRSF3_Protein	SRSF3_Pep1
0.380555	0.29212	0.468991	1.21481e-10	tree	CD14_Pep1	CD19_Pep1	SRSF3_Protein	SRSF3_Pep2
0.40889	0.33283	0.484948	4.17758e-11	tree	CD14_Pep1	CD19_Pep1	SRSF3_Protein	SRSF5_Protein
0.473335	0.4066	0.540066	7.12268e-11	tree	CD14_Pep1	CD19_Pep1	SRSF3_Protein	SRSF5_Pep1
0.436665	0.365618	0.507715	4.37436e-11	tree	CD14_Pep1	CD19_Pep1	SRSF3_Protein	SRSF5_Pep2
0.458332	0.382366	0.534301	1.94923e-10	tree	CD14_Pep1	CD19_Pep1	SRSF3_Protein	TRA2A_Protein
0.459442	0.372534	0.546355	1.05352e-09	tree	CD14_Pep1	CD19_Pep1	SRSF3_Protein	TRA2A_Pep1
0.559442	0.501912	0.616977	3.63964e-10	tree	CD14_Pep1	CD19_Pep1	SRSF3_Protein	TRA2A_Pep2
0.363335	0.313512	0.413155	1.05849e-13	tree	CD14_Pep1	CD19_Pep1	SRSF3_Protein	CD209_Pep1
0.44	0.362533	0.517467	1.36823e-10	tree	CD14_Pep1	CD19_Pep1	SRSF3_Protein	SRSF1_RNA
0.408332	0.327791	0.488876	8.32811e-11	tree	CD14_Pep1	CD19_Pep1	SRSF3_Protein	SRSF2_RNA
0.418332	0.336413	0.500254	1.3922e-10	tree	CD14_Pep1	CD19_Pep1	SRSF3_Protein	SRSF3_RNA
0.401665	0.306028	0.497306	6.1786e-10	tree	CD14_Pep1	CD19_Pep1	SRSF3_Protein	SRSF5_RNA
0.429442	0.338528	0.520361	7.30749e-10	tree	CD14_Pep1	CD19_Pep1	SRSF3_Protein	TRA2A_RNA
0.392777	0.323712	0.461843	8.11929e-12	tree	CD14_Pep1	CD19_Pep1	SRSF3_Pep1	SRSF3_Pep2
0.345555	0.25538	0.435731	5.93912e-11	tree	CD14_Pep1	CD19_Pep1	SRSF3_Pep1	SRSF5_Protein
0.399445	0.343981	0.454908	8.9181e-13	tree	CD14_Pep1	CD19_Pep1	SRSF3_Pep1	SRSF5_Pep1
0.358887	0.274081	0.443697	3.84859e-11	tree	CD14_Pep1	CD19_Pep1	SRSF3_Pep1	SRSF5_Pep2
0.36278	0.301954	0.423602	7.97398e-13	tree	CD14_Pep1	CD19_Pep1	SRSF3_Pep1	TRA2A_Protein
0.342225	0.27428	0.410164	1.56853e-12	tree	CD14_Pep1	CD19_Pep1	SRSF3_Pep1	TRA2A_Pep1
0.536665	0.476186	0.597148	2.44929e-10	tree	CD14_Pep1	CD19_Pep1	SRSF3_Pep1	TRA2A_Pep2
0.341668	0.269174	0.414159	3.34962e-12	tree	CD14_Pep1	CD19_Pep1	SRSF3_Pep1	CD209_Pep1
0.448332	0.376698	0.519968	7.00902e-11	tree	CD14_Pep1	CD19_Pep1	SRSF3_Pep1	SRSF1_RNA
0.343335	0.28025	0.406416	6.89297e-13	tree	CD14_Pep1	CD19_Pep1	SRSF3_Pep1	SRSF2_RNA
0.330002	0.250556	0.409444	7.59732e-12	tree	CD14_Pep1	CD19_Pep1	SRSF3_Pep1	SRSF3_RNA
0.39328	0.270312	0.515243	1.29655e-08	tree	CD14_Pep1	CD19_Pep1	SRSF3_Pep1	SRSF5_RNA
0.38389	0.283044	0.484733	7.50122e-10	tree	CD14_Pep1	CD19_Pep1	SRSF3_Pep1	TRA2A_RNA
0.415555	0.329503	0.501608	2.38028e-10	tree	CD14_Pep1	CD19_Pep1	SRSF3_Pep2	SRSF5_Protein
0.42278	0.378983	0.466572	2.08707e-13	tree	CD14_Pep1	CD19_Pep1	SRSF3_Pep2	SRSF5_Pep1
0.435	0.395969	0.474031	1.2676e-13	tree	CD14_Pep1	CD19_Pep1	SRSF3_Pep2	SRSF5_Pep2
0.468332	0.390207	0.54646	3.79535e-10	tree	CD14_Pep1	CD19_Pep1	SRSF3_Pep2	TRA2A_Protein
0.422777	0.334856	0.5107	3.89037e-10	tree	CD14_Pep1	CD19_Pep1	SRSF3_Pep2	TRA2A_Pep1
0.489997	0.403236	0.576764	2.81577e-09	tree	CD14_Pep1	CD19_Pep1	SRSF3_Pep2	TRA2A_Pep2
0.411667	0.357906	0.465427	9.51023e-13	tree	CD14_Pep1	CD19_Pep1	SRSF3_Pep2	CD209_Pep1
0.45111	0.362863	0.539359	9.79013e-10	tree	CD14_Pep1	CD19_Pep1	SRSF3_Pep2	SRSF1_RNA
0.392222	0.319514	0.464931	1.47003e-11	tree	CD14_Pep1	CD19_Pep1	SRSF3_Pep2	SRSF2_RNA
0.371113	0.272816	0.469406	3.73984e-10	tree	CD14_Pep1	CD19_Pep1	SRSF3_Pep2	SRSF3_RNA
0.398335	0.32604	0.470627	1.64637e-11	tree	CD14_Pep1	CD19_Pep1	SRSF3_Pep2	SRSF5_RNA
0.395	0.292157	0.497843	1.33124e-09	tree	CD14_Pep1	CD19_Pep1	SRSF3_Pep2	TRA2A_RNA
0.39278	0.315102	0.470454	3.34486e-11	tree	CD14_Pep1	CD19_Pep1	SRSF5_Protein	SRSF5_Pep1
0.339445	0.263127	0.415762	5.92802e-12	tree	CD14_Pep1	CD19_Pep1	SRSF5_Protein	SRSF5_Pep2
0.365003	0.30029	0.42971	1.69724e-12	tree	CD14_Pep1	CD19_Pep1	SRSF5_Protein	TRA2A_Protein
0.402222	0.317022	0.487422	1.41003e-10	tree	CD14_Pep1	CD19_Pep1	SRSF5_Protein	TRA2A_Pep1
0.451115	0.357874	0.544348	1.96705e-09	tree	CD14_Pep1	CD19_Pep1	SRSF5_Protein	TRA2A_Pep2
0.351668	0.285535	0.417799	1.49056e-12	tree	CD14_Pep1	CD19_Pep1	SRSF5_Protein	CD209_Pep1
0.512777	0.432896	0.592659	2.27436e-09	tree	CD14_Pep1	CD19_Pep1	SRSF5_Protein	SRSF1_RNA
0.37278	0.298558	0.446997	1.06934e-11	tree	CD14_Pep1	CD19_Pep1	SRSF5_Protein	SRSF2_RNA
0.405557	0.328039	0.483072	4.76809e-11	tree	CD14_Pep1	CD19_Pep1	SRSF5_Protein	SRSF3_RNA
0.48111	0.37206	0.590162	3.73636e-08	tree	CD14_Pep1	CD19_Pep1	SRSF5_Protein	SRSF5_RNA
0.473887	0.405103	0.542674	1.02325e-10	tree	CD14_Pep1	CD19_Pep1	SRSF5_Protein	TRA2A_RNA
0.40889	0.35391	0.463868	1.09186e-12	tree	CD14_Pep1	CD19_Pep1	SRSF5_Pep1	SRSF5_Pep2
0.400557	0.331658	0.469453	9.96399e-12	tree	CD14_Pep1	CD19_Pep1	SRSF5_Pep1	TRA2A_Protein
0.436113	0.38934	0.482882	5.64718e-13	tree	CD14_Pep1	CD19_Pep1	SRSF5_Pep1	TRA2A_Pep1
0.446113	0.394974	0.497248	1.77789e-12	tree	CD14_Pep1	CD19_Pep1	SRSF5_Pep1	TRA2A_Pep2
0.460557	0.393648	0.527463	4.76789e-11	tree	CD14_Pep1	CD19_Pep1	SRSF5_Pep1	CD209_Pep1
0.437223	0.339586	0.534859	2.31969e-09	tree	CD14_Pep1	CD19_Pep1	SRSF5_Pep1	SRSF1_RNA
0.40278	0.34126	0.464296	2.95567e-12	tree	CD14_Pep1	CD19_Pep1	SRSF5_Pep1	SRSF2_RNA
0.451112	0.368982	0.53324	3.99074e-10	tree	CD14_Pep1	CD19_Pep1	SRSF5_Pep1	SRSF3_RNA
0.442223	0.395754	0.48869	6.52867e-13	tree	CD14_Pep1	CD19_Pep1	SRSF5_Pep1	SRSF5_RNA
0.486665	0.43491	0.538423	8.07303e-12	tree	CD14_Pep1	CD19_Pep1	SRSF5_Pep1	TRA2A_RNA
0.366112	0.285652	0.446571	2.40808e-11	tree	CD14_Pep1	CD19_Pep1	SRSF5_Pep2	TRA2A_Protein
0.382223	0.313673	0.450771	5.44223e-12	tree	CD14_Pep1	CD19_Pep1	SRSF5_Pep2	TRA2A_Pep1
0.536667	0.477565	0.595768	1.93086e-10	tree	CD14_Pep1	CD19_Pep1	SRSF5_Pep2	TRA2A_Pep2
0.359445	0.300318	0.418571	5.33007e-13	tree	CD14_Pep1	CD19_Pep1	SRSF5_Pep2	CD209_Pep1
0.392222	0.335237	0.449207	9.46338e-13	tree	CD14_Pep1	CD19_Pep1	SRSF5_Pep2	SRSF1_RNA
0.305557	0.230922	0.380189	1.81931e-12	tree	CD14_Pep1	CD19_Pep1	SRSF5_Pep2	SRSF2_RNA
0.326113	0.260298	0.391924	6.96127e-13	tree	CD14_Pep1	CD19_Pep1	SRSF5_Pep2	SRSF3_RNA
0.412778	0.322306	0.50325	4.15831e-10	tree	CD14_Pep1	CD19_Pep1	SRSF5_Pep2	SRSF5_RNA
0.361113	0.29662	0.425603	1.46101e-12	tree	CD14_Pep1	CD19_Pep1	SRSF5_Pep2	TRA2A_RNA
0.45	0.398557	0.501443	2.1426e-12	tree	CD14_Pep1	CD19_Pep1	TRA2A_Protein	TRA2A_Pep1
0.579242	0.529277	0.629612	2.30754e-10	tree	CD14_Pep1	CD19_Pep1	TRA2A_Protein	TRA2A_Pep2
0.395558	0.329086	0.462025	5.65749e-12	tree	CD14_Pep1	CD19_Pep1	TRA2A_Protein	CD209_Pep1
0.386667	0.298113	0.47522	1.47165e-10	tree	CD14_Pep1	CD19_Pep1	TRA2A_Protein	SRSF1_RNA
0.31667	0.260245	0.373089	9.86875e-14	tree	CD14_Pep1	CD19_Pep1	TRA2A_Protein	SRSF2_RNA
0.334445	0.254065	0.414824	9.93246e-12	tree	CD14_Pep1	CD19_Pep1	TRA2A_Protein	SRSF3_RNA
0.41	0.314457	0.505543	7.77235e-10	tree	CD14_Pep1	CD19_Pep1	TRA2A_Protein	SRSF5_RNA
0.395	0.345099	0.444901	2.76337e-13	tree	CD14_Pep1	CD19_Pep1	TRA2A_Protein	TRA2A_RNA
0.552778	0.492966	0.612589	4.11618e-10	tree	CD14_Pep1	CD19_Pep1	TRA2A_Pep1	TRA2A_Pep2
0.407222	0.332494	0.481951	3.20538e-11	tree	CD14_Pep1	CD19_Pep1	TRA2A_Pep1	CD209_Pep1
0.41389	0.343935	0.483843	1.78737e-11	tree	CD14_Pep1	CD19_Pep1	TRA2A_Pep1	SRSF1_RNA
0.320557	0.271521	0.36959	2.731e-14	tree	CD14_Pep1	CD19_Pep1	TRA2A_Pep1	SRSF2_RNA
0.325557	0.261359	0.389753	5.15463e-13	tree	CD14_Pep1	CD19_Pep1	TRA2A_Pep1	SRSF3_RNA
0.379445	0.302085	0.456804	2.15567e-11	tree	CD14_Pep1	CD19_Pep1	TRA2A_Pep1	SRSF5_RNA
0.388335	0.356131	0.420536	8.10552e-15	tree	CD14_Pep1	CD19_Pep1	TRA2A_Pep1	TRA2A_RNA
0.525912	0.464713	0.587509	1.91366e-10	tree	CD14_Pep1	CD19_Pep1	TRA2A_Pep2	CD209_Pep1
0.544445	0.475609	0.61328	1.32688e-09	tree	CD14_Pep1	CD19_Pep1	TRA2A_Pep2	SRSF1_RNA
0.497777	0.443151	0.552404	2.03054e-11	tree	CD14_Pep1	CD19_Pep1	TRA2A_Pep2	SRSF2_RNA
0.50389	0.443238	0.564539	7.37218e-11	tree	CD14_Pep1	CD19_Pep1	TRA2A_Pep2	SRSF3_RNA
0.536465	0.45687	0.616464	5.3403e-09	tree	CD14_Pep1	CD19_Pep1	TRA2A_Pep2	SRSF5_RNA
0.568688	0.493735	0.644042	9.21535e-09	tree	CD14_Pep1	CD19_Pep1	TRA2A_Pep2	TRA2A_RNA
0.437225	0.370693	0.503751	2.08369e-11	tree	CD14_Pep1	CD19_Pep1	CD209_Pep1	SRSF1_RNA
0.415558	0.371867	0.459244	1.62303e-13	tree	CD14_Pep1	CD19_Pep1	CD209_Pep1	SRSF2_RNA
0.390002	0.301099	0.478901	1.70393e-10	tree	CD14_Pep1	CD19_Pep1	CD209_Pep1	SRSF3_RNA
0.45	0.385318	0.514682	2.29886e-11	tree	CD14_Pep1	CD19_Pep1	CD209_Pep1	SRSF5_RNA
0.45	0.378587	0.521413	7.13418e-11	tree	CD14_Pep1	CD19_Pep1	CD209_Pep1	TRA2A_RNA
0.434447	0.334784	0.534105	2.78324e-09	tree	CD14_Pep1	CD19_Pep1	SRSF1_RNA	SRSF2_RNA
0.509443	0.408729	0.61016	3.44411e-08	tree	CD14_Pep1	CD19_Pep1	SRSF1_RNA	SRSF3_RNA
0.458332	0.364002	0.552664	2.86306e-09	tree	CD14_Pep1	CD19_Pep1	SRSF1_RNA	SRSF5_RNA
0.460555	0.376366	0.544746	7.3472e-10	tree	CD14_Pep1	CD19_Pep1	SRSF1_RNA	TRA2A_RNA
0.32778	0.251332	0.404223	4.41356e-12	tree	CD14_Pep1	CD19_Pep1	SRSF2_RNA	SRSF3_RNA
0.472225	0.364031	0.580413	2.55739e-08	tree	CD14_Pep1	CD19_Pep1	SRSF2_RNA	SRSF5_RNA
0.359445	0.272474	0.446415	5.41132e-11	tree	CD14_Pep1	CD19_Pep1	SRSF2_RNA	TRA2A_RNA
0.426112	0.332325	0.519897	9.85441e-10	tree	CD14_Pep1	CD19_Pep1	SRSF3_RNA	SRSF5_RNA
0.373335	0.295212	0.451455	2.04259e-11	tree	CD14_Pep1	CD19_Pep1	SRSF3_RNA	TRA2A_RNA
0.463335	0.398321	0.528345	3.79e-11	tree	CD14_Pep1	CD19_Pep1	SRSF5_RNA	TRA2A_RNA
0.412778	0.345462	0.480093	1.10487e-11	tree	CD14_Pep1	CD19_Pep2	CD3_Pep1	CD4_Pep1
0.477777	0.397503	0.558053	7.21744e-10	tree	CD14_Pep1	CD19_Pep2	CD3_Pep1	CD8_Pep1
0.423335	0.358467	0.488199	1.00673e-11	tree	CD14_Pep1	CD19_Pep2	CD3_Pep1	CD66b_Pep1
0.435	0.371108	0.498892	1.23151e-11	tree	CD14_Pep1	CD19_Pep2	CD3_Pep1	CD16_Pep1
0.411112	0.33819	0.484032	2.68569e-11	tree	CD14_Pep1	CD19_Pep2	CD3_Pep1	CD11b_Protein
0.462222	0.402807	0.521638	1.37532e-11	tree	CD14_Pep1	CD19_Pep2	CD3_Pep1	CD11b_Pep1
0.398335	0.34263	0.454037	9.00885e-13	tree	CD14_Pep1	CD19_Pep2	CD3_Pep1	CD11b_Pep2
0.394445	0.340438	0.448451	5.84949e-13	tree	CD14_Pep1	CD19_Pep2	CD3_Pep1	CD11b_Pep3
0.413335	0.357248	0.469418	1.53655e-12	tree	CD14_Pep1	CD19_Pep2	CD3_Pep1	CD45_Protein
0.448333	0.376234	0.520432	7.56186e-11	tree	CD14_Pep1	CD19_Pep2	CD3_Pep1	CD45_Pep1
0.380557	0.319352	0.441759	1.43312e-12	tree	CD14_Pep1	CD19_Pep2	CD3_Pep1	CD45_Pep2
0.62182	0.571466	0.672979	1.76782e-09	tree	CD14_Pep1	CD19_Pep2	CD3_Pep1	SRSF1_Protein
0.432223	0.368091	0.496354	1.17467e-11	tree	CD14_Pep1	CD19_Pep2	CD3_Pep1	SRSF1_Pep1
0.6447	0.572117	0.717883	1.72111e-07	tree	CD14_Pep1	CD19_Pep2	CD3_Pep1	SRSF1_Pep2
0.484997	0.377704	0.592296	3.43774e-08	tree	CD14_Pep1	CD19_Pep2	CD3_Pep1	SRSF3_Protein
0.417222	0.339831	0.494613	6.65535e-11	tree	CD14_Pep1	CD19_Pep2	CD3_Pep1	SRSF3_Pep1
0.445	0.366909	0.523091	1.76836e-10	tree	CD14_Pep1	CD19_Pep2	CD3_Pep1	SRSF3_Pep2
0.36	0.278946	0.441054	2.22642e-11	tree	CD14_Pep1	CD19_Pep2	CD3_Pep1	SRSF5_Protein
0.417778	0.340971	0.494585	6.17049e-11	tree	CD14_Pep1	CD19_Pep2	CD3_Pep1	SRSF5_Pep1
0.378332	0.293998	0.462669	6.1908e-11	tree	CD14_Pep1	CD19_Pep2	CD3_Pep1	SRSF5_Pep2
0.396112	0.326338	0.465885	1.01102e-11	tree	CD14_Pep1	CD19_Pep2	CD3_Pep1	TRA2A_Protein
0.400558	0.318071	0.48304	8.90566e-11	tree	CD14_Pep1	CD19_Pep2	CD3_Pep1	TRA2A_Pep1
0.397225	0.340482	0.453962	1.05308e-12	tree	CD14_Pep1	CD19_Pep2	CD3_Pep1	TRA2A_Pep2
0.40389	0.344851	0.462927	1.96057e-12	tree	CD14_Pep1	CD19_Pep2	CD3_Pep1	CD209_Pep1
0.49	0.429126	0.550874	4.65429e-11	tree	CD14_Pep1	CD19_Pep2	CD3_Pep1	SRSF1_RNA
0.407778	0.334973	0.480583	2.38108e-11	tree	CD14_Pep1	CD19_Pep2	CD3_Pep1	SRSF2_RNA
0.453335	0.400736	0.50593	2.96527e-12	tree	CD14_Pep1	CD19_Pep2	CD3_Pep1	SRSF3_RNA
0.475	0.425886	0.524114	3.27974e-12	tree	CD14_Pep1	CD19_Pep2	CD3_Pep1	SRSF5_RNA
0.50111	0.443831	0.558391	3.68535e-11	tree	CD14_Pep1	CD19_Pep2	CD3_Pep1	TRA2A_RNA
0.5	0.443485	0.556515	3.08882e-11	tree	CD14_Pep1	CD19_Pep2	CD4_Pep1	CD8_Pep1
0.40111	0.306213	0.496009	5.49119e-10	tree	CD14_Pep1	CD19_Pep2	CD4_Pep1	CD66b_Pep1
0.343335	0.247956	0.438711	1.17663e-10	tree	CD14_Pep1	CD19_Pep2	CD4_Pep1	CD16_Pep1
0.328338	0.235442	0.421225	5.55918e-11	tree	CD14_Pep1	CD19_Pep2	CD4_Pep1	CD11b_Protein
0.317225	0.240629	0.393816	3.41282e-12	tree	CD14_Pep1	CD19_Pep2	CD4_Pep1	CD11b_Pep1
0.416112	0.330249	0.501973	2.35307e-10	tree	CD14_Pep1	CD19_Pep2	CD4_Pep1	CD11b_Pep2
0.342225	0.284533	0.399911	2.5165e-13	tree	CD14_Pep1	CD19_Pep2	CD4_Pep1	CD11b_Pep3
0.41	0.341017	0.478983	1.34696e-11	tree	CD14_Pep1	CD19_Pep2	CD4_Pep1	CD45_Protein
0.358335	0.274964	0.441702	3.04233e-11	tree	CD14_Pep1	CD19_Pep2	CD4_Pep1	CD45_Pep1
0.331112	0.253003	0.409219	6.31922e-12	tree	CD14_Pep1	CD19_Pep2	CD4_Pep1	CD45_Pep2
0.59702	0.547966	0.646478	4.29324e-10	tree	CD14_Pep1	CD19_Pep2	CD4_Pep1	SRSF1_Protein
0.443335	0.386515	0.500152	4.59737e-12	tree	CD14_Pep1	CD19_Pep2	CD4_Pep1	SRSF1_Pep1
0.640555	0.580691	0.70042	1.94174e-08	tree	CD14_Pep1	CD19_Pep2	CD4_Pep1	SRSF1_Pep2
0.41111	0.329492	0.49273	1.06866e-10	tree	CD14_Pep1	CD19_Pep2	CD4_Pep1	SRSF3_Protein
0.380557	0.295954	0.465157	6.86749e-11	tree	CD14_Pep1	CD19_Pep2	CD4_Pep1	SRSF3_Pep1
0.423333	0.351533	0.495133	3.25468e-11	tree	CD14_Pep1	CD19_Pep2	CD4_Pep1	SRSF3_Pep2
0.316115	0.239266	0.392956	3.45289e-12	tree	CD14_Pep1	CD19_Pep2	CD4_Pep1	SRSF5_Protein
0.462222	0.396017	0.528427	4.47506e-11	tree	CD14_Pep1	CD19_Pep2	CD4_Pep1	SRSF5_Pep1
0.341115	0.240132	0.44209	2.38764e-10	tree	CD14_Pep1	CD19_Pep2	CD4_Pep1	SRSF5_Pep2
0.300557	0.224583	0.376528	1.99319e-12	tree	CD14_Pep1	CD19_Pep2	CD4_Pep1	TRA2A_Protein
0.309447	0.218008	0.400881	2.75719e-11	tree	CD14_Pep1	CD19_Pep2	CD4_Pep1	TRA2A_Pep1
0.369447	0.300044	0.438845	4.34088e-12	tree	CD14_Pep1	CD19_Pep2	CD4_Pep1	TRA2A_Pep2
0.31278	0.229203	0.396353	9.22014e-12	tree	CD14_Pep1	CD19_Pep2	CD4_Pep1	CD209_Pep1
0.453333	0.371388	0.535279	4.16801e-10	tree	CD14_Pep1	CD19_Pep2	CD4_Pep1	SRSF1_RNA
0.352225	0.29062	0.413825	6.78784e-13	tree	CD14_Pep1	CD19_Pep2	CD4_Pep1	SRSF2_RNA
0.361113	0.272621	0.449601	7.09761e-11	tree	CD14_Pep1	CD19_Pep2	CD4_Pep1	SRSF3_RNA
0.399445	0.345164	0.453725	7.16931e-13	tree	CD14_Pep1	CD19_Pep2	CD4_Pep1	SRSF5_RNA
0.35389	0.269001	0.438776	3.3927e-11	tree	CD14_Pep1	CD19_Pep2	CD4_Pep1	TRA2A_RNA
0.511665	0.433959	0.589375	1.57641e-09	tree	CD14_Pep1	CD19_Pep2	CD8_Pep1	CD66b_Pep1
0.572775	0.489111	0.656445	3.65572e-08	tree	CD14_Pep1	CD19_Pep2	CD8_Pep1	CD16_Pep1
0.496665	0.413954	0.579379	1.9688e-09	tree	CD14_Pep1	CD19_Pep2	CD8_Pep1	CD11b_Protein
0.495	0.430387	0.559613	1.05781e-10	tree	CD14_Pep1	CD19_Pep2	CD8_Pep1	CD11b_Pep1
0.43	0.36874	0.49126	6.61048e-12	tree	CD14_Pep1	CD19_Pep2	CD8_Pep1	CD11b_Pep2
0.51889	0.447841	0.589937	7.24287e-10	tree	CD14_Pep1	CD19_Pep2	CD8_Pep1	CD11b_Pep3
0.584442	0.524324	0.644565	1.60243e-09	tree	CD14_Pep1	CD19_Pep2	CD8_Pep1	CD45_Protein
0.426665	0.356473	0.49686	2.76686e-11	tree	CD14_Pep1	CD19_Pep2	CD8_Pep1	CD45_Pep1
0.558333	0.468754	0.647912	4.67856e-08	tree	CD14_Pep1	CD19_Pep2	CD8_Pep1	CD45_Pep2
0.564442	0.508768	0.620121	3.23682e-10	tree	CD14_Pep1	CD19_Pep2	CD8_Pep1	SRSF1_Protein
0.463888	0.398552	0.529225	4.08175e-11	tree	CD14_Pep1	CD19_Pep2	CD8_Pep1	SRSF1_Pep1
0.559442	0.505048	0.613841	2.10511e-10	tree	CD14_Pep1	CD19_Pep2	CD8_Pep1	SRSF1_Pep2
0.452777	0.40306	0.502495	1.70741e-12	tree	CD14_Pep1	CD19_Pep2	CD8_Pep1	SRSF3_Protein
0.56111	0.508421	0.613802	1.66734e-10	tree	CD14_Pep1	CD19_Pep2	CD8_Pep1	SRSF3_Pep1
0.45	0.404648	0.495352	6.86824e-13	tree	CD14_Pep1	CD19_Pep2	CD8_Pep1	SRSF3_Pep2
0.42889	0.365667	0.492111	9.01327e-12	tree	CD14_Pep1	CD19_Pep2	CD8_Pep1	SRSF5_Protein
0.524997	0.461738	0.588262	2.52078e-10	tree	CD14_Pep1	CD19_Pep2	CD8_Pep1	SRSF5_Pep1
0.570552	0.504583	0.636528	2.35581e-09	tree	CD14_Pep1	CD19_Pep2	CD8_Pep1	SRSF5_Pep2
0.462222	0.409439	0.515006	4.14798e-12	tree	CD14_Pep1	CD19_Pep2	CD8_Pep1	TRA2A_Protein
0.45889	0.408056	0.509721	2.58343e-12	tree	CD14_Pep1	CD19_Pep2	CD8_Pep1	TRA2A_Pep1
0.48	0.396653	0.563347	1.22896e-09	tree	CD14_Pep1	CD19_Pep2	CD8_Pep1	TRA2A_Pep2
0.452222	0.384903	0.519542	3.87926e-11	tree	CD14_Pep1	CD19_Pep2	CD8_Pep1	CD209_Pep1
0.43889	0.3758	0.501977	1.21363e-11	tree	CD14_Pep1	CD19_Pep2	CD8_Pep1	SRSF1_RNA
0.63333	0.542746	0.72392	1.04248e-06	tree	CD14_Pep1	CD19_Pep2	CD8_Pep1	SRSF2_RNA
0.494445	0.462651	0.526238	2.7038e-13	tree	CD14_Pep1	CD19_Pep2	CD8_Pep1	SRSF3_RNA
0.56111	0.511191	0.611031	1.0164e-10	tree	CD14_Pep1	CD19_Pep2	CD8_Pep1	SRSF5_RNA
0.482777	0.41212	0.553436	1.88739e-10	tree	CD14_Pep1	CD19_Pep2	CD8_Pep1	TRA2A_RNA
0.380555	0.311893	0.449219	5.28448e-12	tree	CD14_Pep1	CD19_Pep2	CD66b_Pep1	CD16_Pep1
0.320003	0.23935	0.40065	7.04988e-12	tree	CD14_Pep1	CD19_Pep2	CD66b_Pep1	CD11b_Protein
0.336112	0.277008	0.395214	2.75042e-13	tree	CD14_Pep1	CD19_Pep2	CD66b_Pep1	CD11b_Pep1
0.43889	0.374588	0.50319	1.4986e-11	tree	CD14_Pep1	CD19_Pep2	CD66b_Pep1	CD11b_Pep2
0.38778	0.320209	0.455347	5.421e-12	tree	CD14_Pep1	CD19_Pep2	CD66b_Pep1	CD11b_Pep3
0.441667	0.391179	0.492155	1.35986e-12	tree	CD14_Pep1	CD19_Pep2	CD66b_Pep1	CD45_Protein
0.429442	0.337243	0.521645	8.74892e-10	tree	CD14_Pep1	CD19_Pep2	CD66b_Pep1	CD45_Pep1
0.368335	0.30614	0.430527	1.19647e-12	tree	CD14_Pep1	CD19_Pep2	CD66b_Pep1	CD45_Pep2
0.550555	0.526677	0.574434	6.61666e-13	tree	CD14_Pep1	CD19_Pep2	CD66b_Pep1	SRSF1_Protein
0.460558	0.400358	0.520753	1.49323e-11	tree	CD14_Pep1	CD19_Pep2	CD66b_Pep1	SRSF1_Pep1
0.615	0.542901	0.687099	3.98816e-08	tree	CD14_Pep1	CD19_Pep2	CD66b_Pep1	SRSF1_Pep2
0.435	0.343948	0.526052	8.824e-10	tree	CD14_Pep1	CD19_Pep2	CD66b_Pep1	SRSF3_Protein
0.422777	0.342187	0.503368	1.30029e-10	tree	CD14_Pep1	CD19_Pep2	CD66b_Pep1	SRSF3_Pep1
0.420555	0.352721	0.488391	1.53631e-11	tree	CD14_Pep1	CD19_Pep2	CD66b_Pep1	SRSF3_Pep2
0.389445	0.309708	0.469181	4.19967e-11	tree	CD14_Pep1	CD19_Pep2	CD66b_Pep1	SRSF5_Protein
0.469445	0.434684	0.504205	1.86456e-13	tree	CD14_Pep1	CD19_Pep2	CD66b_Pep1	SRSF5_Pep1
0.378335	0.305474	0.451193	1.00306e-11	tree	CD14_Pep1	CD19_Pep2	CD66b_Pep1	SRSF5_Pep2
0.346112	0.294803	0.39742	8.55053e-14	tree	CD14_Pep1	CD19_Pep2	CD66b_Pep1	TRA2A_Protein
0.376667	0.318626	0.434708	7.21422e-13	tree	CD14_Pep1	CD19_Pep2	CD66b_Pep1	TRA2A_Pep1
0.39278	0.332563	0.452993	1.72834e-12	tree	CD14_Pep1	CD19_Pep2	CD66b_Pep1	TRA2A_Pep2
0.36889	0.31935	0.418428	1.18035e-13	tree	CD14_Pep1	CD19_Pep2	CD66b_Pep1	CD209_Pep1
0.448335	0.37436	0.522306	1.02476e-10	tree	CD14_Pep1	CD19_Pep2	CD66b_Pep1	SRSF1_RNA
0.345002	0.279739	0.410261	1.0618e-12	tree	CD14_Pep1	CD19_Pep2	CD66b_Pep1	SRSF2_RNA
0.35278	0.275346	0.43021	1.0249e-11	tree	CD14_Pep1	CD19_Pep2	CD66b_Pep1	SRSF3_RNA
0.436667	0.381085	0.492249	2.95236e-12	tree	CD14_Pep1	CD19_Pep2	CD66b_Pep1	SRSF5_RNA
0.360003	0.302873	0.417127	3.75711e-13	tree	CD14_Pep1	CD19_Pep2	CD66b_Pep1	TRA2A_RNA
0.352225	0.313229	0.391215	9.7772e-15	tree	CD14_Pep1	CD19_Pep2	CD16_Pep1	CD11b_Protein
0.356667	0.279064	0.434269	1.17397e-11	tree	CD14_Pep1	CD19_Pep2	CD16_Pep1	CD11b_Pep1
0.446113	0.382578	0.509645	1.65884e-11	tree	CD14_Pep1	CD19_Pep2	CD16_Pep1	CD11b_Pep2
0.415	0.366252	0.463748	4.14525e-13	tree	CD14_Pep1	CD19_Pep2	CD16_Pep1	CD11b_Pep3
0.38889	0.319825	0.457953	7.23171e-12	tree	CD14_Pep1	CD19_Pep2	CD16_Pep1	CD45_Protein
0.365	0.293365	0.436635	5.57532e-12	tree	CD14_Pep1	CD19_Pep2	CD16_Pep1	CD45_Pep1
0.352778	0.268801	0.436755	2.86409e-11	tree	CD14_Pep1	CD19_Pep2	CD16_Pep1	CD45_Pep2
0.64182	0.61075	0.673694	1.65792e-10	tree	CD14_Pep1	CD19_Pep2	CD16_Pep1	SRSF1_Protein
0.476668	0.432698	0.520635	1.33293e-12	tree	CD14_Pep1	CD19_Pep2	CD16_Pep1	SRSF1_Pep1
0.655555	0.596609	0.714503	3.48983e-08	tree	CD14_Pep1	CD19_Pep2	CD16_Pep1	SRSF1_Pep2
0.44722	0.361079	0.533366	6.39203e-10	tree	CD14_Pep1	CD19_Pep2	CD16_Pep1	SRSF3_Protein
0.409442	0.313384	0.505505	8.20591e-10	tree	CD14_Pep1	CD19_Pep2	CD16_Pep1	SRSF3_Pep1
0.50333	0.425473	0.581193	1.2015e-09	tree	CD14_Pep1	CD19_Pep2	CD16_Pep1	SRSF3_Pep2
0.353335	0.290798	0.415869	8.27822e-13	tree	CD14_Pep1	CD19_Pep2	CD16_Pep1	SRSF5_Protein
0.46389	0.405173	0.522605	1.28499e-11	tree	CD14_Pep1	CD19_Pep2	CD16_Pep1	SRSF5_Pep1
0.366112	0.301309	0.430914	1.78093e-12	tree	CD14_Pep1	CD19_Pep2	CD16_Pep1	SRSF5_Pep2
0.377777	0.301631	0.453924	1.69028e-11	tree	CD14_Pep1	CD19_Pep2	CD16_Pep1	TRA2A_Protein
0.37389	0.300082	0.447696	1.03164e-11	tree	CD14_Pep1	CD19_Pep2	CD16_Pep1	TRA2A_Pep1
0.452223	0.376929	0.527516	1.43563e-10	tree	CD14_Pep1	CD19_Pep2	CD16_Pep1	TRA2A_Pep2
0.397222	0.341987	0.452457	7.98934e-13	tree	CD14_Pep1	CD19_Pep2	CD16_Pep1	CD209_Pep1
0.50222	0.438602	0.565843	1.15723e-10	tree	CD14_Pep1	CD19_Pep2	CD16_Pep1	SRSF1_RNA
0.414445	0.349352	0.479537	7.93329e-12	tree	CD14_Pep1	CD19_Pep2	CD16_Pep1	SRSF2_RNA
0.391667	0.34066	0.442673	3.07262e-13	tree	CD14_Pep1	CD19_Pep2	CD16_Pep1	SRSF3_RNA
0.483332	0.41501	0.551657	1.3102e-10	tree	CD14_Pep1	CD19_Pep2	CD16_Pep1	SRSF5_RNA
0.37778	0.309557	0.445998	4.51775e-12	tree	CD14_Pep1	CD19_Pep2	CD16_Pep1	TRA2A_RNA
0.328338	0.251671	0.404995	4.64084e-12	tree	CD14_Pep1	CD19_Pep2	CD11b_Protein	CD11b_Pep1
0.451667	0.380696	0.522637	7.00399e-11	tree	CD14_Pep1	CD19_Pep2	CD11b_Protein	CD11b_Pep2
0.408335	0.340364	0.476303	1.07772e-11	tree	CD14_Pep1	CD19_Pep2	CD11b_Protein	CD11b_Pep3
0.38278	0.352312	0.413244	5.00883e-15	tree	CD14_Pep1	CD19_Pep2	CD11b_Protein	CD45_Protein
0.418335	0.33195	0.504717	2.71713e-10	tree	CD14_Pep1	CD19_Pep2	CD11b_Protein	CD45_Pep1
0.32167	0.292435	0.350898	6.83012e-16	tree	CD14_Pep1	CD19_Pep2	CD11b_Protein	CD45_Pep2
0.546665	0.502922	0.590411	1.82592e-11	tree	CD14_Pep1	CD19_Pep2	CD11b_Protein	SRSF1_Protein
0.398335	0.351833	0.444833	1.61108e-13	tree	CD14_Pep1	CD19_Pep2	CD11b_Protein	SRSF1_Pep1
0.645555	0.589016	0.702096	1.44333e-08	tree	CD14_Pep1	CD19_Pep2	CD11b_Protein	SRSF1_Pep2
0.411112	0.318816	0.503406	5.12213e-10	tree	CD14_Pep1	CD19_Pep2	CD11b_Protein	SRSF3_Protein
0.362222	0.296256	0.428188	1.95289e-12	tree	CD14_Pep1	CD19_Pep2	CD11b_Protein	SRSF3_Pep1
0.40278	0.346069	0.459487	1.24126e-12	tree	CD14_Pep1	CD19_Pep2	CD11b_Protein	SRSF3_Pep2
0.39389	0.304679	0.483099	1.99375e-10	tree	CD14_Pep1	CD19_Pep2	CD11b_Protein	SRSF5_Protein
0.47	0.428016	0.511984	7.26609e-13	tree	CD14_Pep1	CD19_Pep2	CD11b_Protein	SRSF5_Pep1
0.30056	0.24805	0.353061	3.08168e-14	tree	CD14_Pep1	CD19_Pep2	CD11b_Protein	SRSF5_Pep2
0.31667	0.255585	0.377748	2.31915e-13	tree	CD14_Pep1	CD19_Pep2	CD11b_Protein	TRA2A_Protein
0.335002	0.255031	0.414969	9.44824e-12	tree	CD14_Pep1	CD19_Pep2	CD11b_Protein	TRA2A_Pep1
0.384447	0.300039	0.46885	7.45389e-11	tree	CD14_Pep1	CD19_Pep2	CD11b_Protein	TRA2A_Pep2
0.296115	0.243352	0.34887	2.87519e-14	tree	CD14_Pep1	CD19_Pep2	CD11b_Protein	CD209_Pep1
0.469445	0.424277	0.514612	1.29363e-12	tree	CD14_Pep1	CD19_Pep2	CD11b_Protein	SRSF1_RNA
0.297783	0.228379	0.367177	6.12937e-13	tree	CD14_Pep1	CD19_Pep2	CD11b_Protein	SRSF2_RNA
0.306115	0.269377	0.342845	1.76341e-15	tree	CD14_Pep1	CD19_Pep2	CD11b_Protein	SRSF3_RNA
0.429445	0.387845	0.471044	1.71187e-13	tree	CD14_Pep1	CD19_Pep2	CD11b_Protein	SRSF5_RNA
0.362225	0.320718	0.403727	2.10655e-14	tree	CD14_Pep1	CD19_Pep2	CD11b_Protein	TRA2A_RNA
0.499445	0.461304	0.537584	1.03127e-12	tree	CD14_Pep1	CD19_Pep2	CD11b_Pep1	CD11b_Pep2
0.424445	0.361741	0.487148	7.14808e-12	tree	CD14_Pep1	CD19_Pep2	CD11b_Pep1	CD11b_Pep3
0.343338	0.287795	0.398871	1.74495e-13	tree	CD14_Pep1	CD19_Pep2	CD11b_Pep1	CD45_Protein
0.399445	0.313644	0.485245	1.421e-10	tree	CD14_Pep1	CD19_Pep2	CD11b_Pep1	CD45_Pep1
0.29167	0.221913	0.36142	5.56328e-13	tree	CD14_Pep1	CD19_Pep2	CD11b_Pep1	CD45_Pep2
0.56591	0.524833	0.607389	2.61478e-11	tree	CD14_Pep1	CD19_Pep2	CD11b_Pep1	SRSF1_Protein
0.413335	0.360669	0.465997	8.17785e-13	tree	CD14_Pep1	CD19_Pep2	CD11b_Pep1	SRSF1_Pep1
0.62	0.55594	0.68406	1.45378e-08	tree	CD14_Pep1	CD19_Pep2	CD11b_Pep1	SRSF1_Pep2
0.368335	0.278504	0.458163	1.05524e-10	tree	CD14_Pep1	CD19_Pep2	CD11b_Pep1	SRSF3_Protein
0.382777	0.295698	0.469857	1.06007e-10	tree	CD14_Pep1	CD19_Pep2	CD11b_Pep1	SRSF3_Pep1
0.427223	0.365471	0.488974	6.60068e-12	tree	CD14_Pep1	CD19_Pep2	CD11b_Pep1	SRSF3_Pep2
0.34778	0.284907	0.410649	7.51587e-13	tree	CD14_Pep1	CD19_Pep2	CD11b_Pep1	SRSF5_Protein
0.47278	0.422318	0.523238	3.89299e-12	tree	CD14_Pep1	CD19_Pep2	CD11b_Pep1	SRSF5_Pep1
0.334448	0.265512	0.403377	1.502e-12	tree	CD14_Pep1	CD19_Pep2	CD11b_Pep1	SRSF5_Pep2
0.315557	0.254912	0.376199	2.07901e-13	tree	CD14_Pep1	CD19_Pep2	CD11b_Pep1	TRA2A_Protein
0.315557	0.234805	0.396306	6.37106e-12	tree	CD14_Pep1	CD19_Pep2	CD11b_Pep1	TRA2A_Pep1
0.423335	0.337689	0.508977	2.83488e-10	tree	CD14_Pep1	CD19_Pep2	CD11b_Pep1	TRA2A_Pep2
0.34889	0.272425	0.425353	7.86858e-12	tree	CD14_Pep1	CD19_Pep2	CD11b_Pep1	CD209_Pep1
0.450555	0.383753	0.517358	3.36483e-11	tree	CD14_Pep1	CD19_Pep2	CD11b_Pep1	SRSF1_RNA
0.296115	0.238977	0.353245	6.52094e-14	tree	CD14_Pep1	CD19_Pep2	CD11b_Pep1	SRSF2_RNA
0.325003	0.26734	0.38266	1.5555e-13	tree	CD14_Pep1	CD19_Pep2	CD11b_Pep1	SRSF3_RNA
0.452223	0.376325	0.528119	1.57996e-10	tree	CD14_Pep1	CD19_Pep2	CD11b_Pep1	SRSF5_RNA
0.32056	0.249314	0.391797	1.53064e-12	tree	CD14_Pep1	CD19_Pep2	CD11b_Pep1	TRA2A_RNA
0.420003	0.370179	0.469821	5.94313e-13	tree	CD14_Pep1	CD19_Pep2	CD11b_Pep2	CD11b_Pep3
0.42278	0.355713	0.489843	1.4443e-11	tree	CD14_Pep1	CD19_Pep2	CD11b_Pep2	CD45_Protein
0.485555	0.424296	0.546815	4.25454e-11	tree	CD14_Pep1	CD19_Pep2	CD11b_Pep2	CD45_Pep1
0.458335	0.411226	0.505441	1.26683e-12	tree	CD14_Pep1	CD19_Pep2	CD11b_Pep2	CD45_Pep2
0.576665	0.537737	0.615597	2.69441e-11	tree	CD14_Pep1	CD19_Pep2	CD11b_Pep2	SRSF1_Protein
0.46778	0.402105	0.53345	4.92839e-11	tree	CD14_Pep1	CD19_Pep2	CD11b_Pep2	SRSF1_Pep1
0.645	0.576128	0.713872	9.62405e-08	tree	CD14_Pep1	CD19_Pep2	CD11b_Pep2	SRSF1_Pep2
0.473332	0.402691	0.543975	1.36371e-10	tree	CD14_Pep1	CD19_Pep2	CD11b_Pep2	SRSF3_Protein
0.431113	0.359546	0.502676	3.99496e-11	tree	CD14_Pep1	CD19_Pep2	CD11b_Pep2	SRSF3_Pep1
0.48278	0.420545	0.545011	4.5714e-11	tree	CD14_Pep1	CD19_Pep2	CD11b_Pep2	SRSF3_Pep2
0.466112	0.386023	0.546199	4.76433e-10	tree	CD14_Pep1	CD19_Pep2	CD11b_Pep2	SRSF5_Protein
0.47889	0.433895	0.523883	1.74727e-12	tree	CD14_Pep1	CD19_Pep2	CD11b_Pep2	SRSF5_Pep1
0.47889	0.406674	0.551103	2.1266e-10	tree	CD14_Pep1	CD19_Pep2	CD11b_Pep2	SRSF5_Pep2
0.5	0.441591	0.558409	4.32222e-11	tree	CD14_Pep1	CD19_Pep2	CD11b_Pep2	TRA2A_Protein
0.496667	0.436186	0.557148	5.51302e-11	tree	CD14_Pep1	CD19_Pep2	CD11b_Pep2	TRA2A_Pep1
0.533332	0.460317	0.60635	1.68775e-09	tree	CD14_Pep1	CD19_Pep2	CD11b_Pep2	TRA2A_Pep2
0.380557	0.311155	0.449956	5.99094e-12	tree	CD14_Pep1	CD19_Pep2	CD11b_Pep2	CD209_Pep1
0.395002	0.325519	0.464481	9.30858e-12	tree	CD14_Pep1	CD19_Pep2	CD11b_Pep2	SRSF1_RNA
0.413335	0.385344	0.441323	8.45045e-15	tree	CD14_Pep1	CD19_Pep2	CD11b_Pep2	SRSF2_RNA
0.438893	0.346898	0.530879	1.13372e-09	tree	CD14_Pep1	CD19_Pep2	CD11b_Pep2	SRSF3_RNA
0.440557	0.36713	0.513981	7.3072e-11	tree	CD14_Pep1	CD19_Pep2	CD11b_Pep2	SRSF5_RNA
0.460555	0.393099	0.528012	5.23033e-11	tree	CD14_Pep1	CD19_Pep2	CD11b_Pep2	TRA2A_RNA
0.391667	0.330177	0.453156	2.1e-12	tree	CD14_Pep1	CD19_Pep2	CD11b_Pep3	CD45_Protein
0.469998	0.39339	0.54661	3.16909e-10	tree	CD14_Pep1	CD19_Pep2	CD11b_Pep3	CD45_Pep1
0.396112	0.312789	0.479434	8.87781e-11	tree	CD14_Pep1	CD19_Pep2	CD11b_Pep3	CD45_Pep2
0.563332	0.509353	0.617314	2.29608e-10	tree	CD14_Pep1	CD19_Pep2	CD11b_Pep3	SRSF1_Protein
0.416112	0.360364	0.471859	1.57612e-12	tree	CD14_Pep1	CD19_Pep2	CD11b_Pep3	SRSF1_Pep1
0.63	0.551937	0.708063	1.80488e-07	tree	CD14_Pep1	CD19_Pep2	CD11b_Pep3	SRSF1_Pep2
0.42	0.342366	0.497634	7.5306e-11	tree	CD14_Pep1	CD19_Pep2	CD11b_Pep3	SRSF3_Protein
0.413332	0.348321	0.478345	7.55801e-12	tree	CD14_Pep1	CD19_Pep2	CD11b_Pep3	SRSF3_Pep1
0.440555	0.3873	0.493811	2.18858e-12	tree	CD14_Pep1	CD19_Pep2	CD11b_Pep3	SRSF3_Pep2
0.374445	0.318485	0.430404	4.61341e-13	tree	CD14_Pep1	CD19_Pep2	CD11b_Pep3	SRSF5_Protein
0.471112	0.42141	0.520813	3.192e-12	tree	CD14_Pep1	CD19_Pep2	CD11b_Pep3	SRSF5_Pep1
0.345002	0.310738	0.379262	3.27181e-15	tree	CD14_Pep1	CD19_Pep2	CD11b_Pep3	SRSF5_Pep2
0.365	0.303545	0.426455	9.52232e-13	tree	CD14_Pep1	CD19_Pep2	CD11b_Pep3	TRA2A_Protein
0.403332	0.329452	0.477215	2.48377e-11	tree	CD14_Pep1	CD19_Pep2	CD11b_Pep3	TRA2A_Pep1
0.452225	0.370556	0.533889	3.85648e-10	tree	CD14_Pep1	CD19_Pep2	CD11b_Pep3	TRA2A_Pep2
0.33389	0.268897	0.398881	7.44745e-13	tree	CD14_Pep1	CD19_Pep2	CD11b_Pep3	CD209_Pep1
0.472222	0.419632	0.524813	5.65156e-12	tree	CD14_Pep1	CD19_Pep2	CD11b_Pep3	SRSF1_RNA
0.376113	0.330526	0.421696	6.90374e-14	tree	CD14_Pep1	CD19_Pep2	CD11b_Pep3	SRSF2_RNA
0.365557	0.327079	0.404032	1.30802e-14	tree	CD14_Pep1	CD19_Pep2	CD11b_Pep3	SRSF3_RNA
0.46889	0.414166	0.523612	7.43157e-12	tree	CD14_Pep1	CD19_Pep2	CD11b_Pep3	SRSF5_RNA
0.39	0.322327	0.457673	5.89466e-12	tree	CD14_Pep1	CD19_Pep2	CD11b_Pep3	TRA2A_RNA
0.402222	0.336592	0.467852	5.98411e-12	tree	CD14_Pep1	CD19_Pep2	CD45_Protein	CD45_Pep1
0.362225	0.283989	0.440456	1.51753e-11	tree	CD14_Pep1	CD19_Pep2	CD45_Protein	CD45_Pep2
0.560555	0.513515	0.607596	5.90466e-11	tree	CD14_Pep1	CD19_Pep2	CD45_Protein	SRSF1_Protein
0.461112	0.399202	0.52302	2.05578e-11	tree	CD14_Pep1	CD19_Pep2	CD45_Protein	SRSF1_Pep1
0.635	0.566958	0.703042	5.33974e-08	tree	CD14_Pep1	CD19_Pep2	CD45_Protein	SRSF1_Pep2
0.52722	0.463705	0.590739	2.86175e-10	tree	CD14_Pep1	CD19_Pep2	CD45_Protein	SRSF3_Protein
0.37889	0.307089	0.450689	8.54772e-12	tree	CD14_Pep1	CD19_Pep2	CD45_Protein	SRSF3_Pep1
0.553885	0.476394	0.631384	7.27558e-09	tree	CD14_Pep1	CD19_Pep2	CD45_Protein	SRSF3_Pep2
0.388335	0.310018	0.466649	3.24968e-11	tree	CD14_Pep1	CD19_Pep2	CD45_Protein	SRSF5_Protein
0.42889	0.38015	0.477628	6.45611e-13	tree	CD14_Pep1	CD19_Pep2	CD45_Protein	SRSF5_Pep1
0.39778	0.325554	0.470002	1.60079e-11	tree	CD14_Pep1	CD19_Pep2	CD45_Protein	SRSF5_Pep2
0.350002	0.300327	0.399673	7.01016e-14	tree	CD14_Pep1	CD19_Pep2	CD45_Protein	TRA2A_Protein
0.360003	0.297757	0.422243	9.49734e-13	tree	CD14_Pep1	CD19_Pep2	CD45_Protein	TRA2A_Pep1
0.38278	0.314932	0.450623	4.90412e-12	tree	CD14_Pep1	CD19_Pep2	CD45_Protein	TRA2A_Pep2
0.380555	0.302222	0.458889	2.59988e-11	tree	CD14_Pep1	CD19_Pep2	CD45_Protein	CD209_Pep1
0.445	0.383305	0.506695	1.15975e-11	tree	CD14_Pep1	CD19_Pep2	CD45_Protein	SRSF1_RNA
0.372225	0.311284	0.43316	1.06993e-12	tree	CD14_Pep1	CD19_Pep2	CD45_Protein	SRSF2_RNA
0.34778	0.294914	0.400641	1.20088e-13	tree	CD14_Pep1	CD19_Pep2	CD45_Protein	SRSF3_RNA
0.467777	0.42255	0.513005	1.23437e-12	tree	CD14_Pep1	CD19_Pep2	CD45_Protein	SRSF5_RNA
0.466112	0.413975	0.518247	4.20821e-12	tree	CD14_Pep1	CD19_Pep2	CD45_Protein	TRA2A_RNA
0.372223	0.310002	0.434442	1.34594e-12	tree	CD14_Pep1	CD19_Pep2	CD45_Pep1	CD45_Pep2
0.556665	0.499081	0.614252	3.28152e-10	tree	CD14_Pep1	CD19_Pep2	CD45_Pep1	SRSF1_Protein
0.408335	0.351224	0.465443	1.58538e-12	tree	CD14_Pep1	CD19_Pep2	CD45_Pep1	SRSF1_Pep1
0.64	0.572483	0.707517	6.22286e-08	tree	CD14_Pep1	CD19_Pep2	CD45_Pep1	SRSF1_Pep2
0.422223	0.348227	0.496218	4.50376e-11	tree	CD14_Pep1	CD19_Pep2	CD45_Pep1	SRSF3_Protein
0.438333	0.384573	0.492094	2.23294e-12	tree	CD14_Pep1	CD19_Pep2	CD45_Pep1	SRSF3_Pep1
0.476665	0.40185	0.551483	2.98887e-10	tree	CD14_Pep1	CD19_Pep2	CD45_Pep1	SRSF3_Pep2
0.401112	0.338812	0.46341	3.2269e-12	tree	CD14_Pep1	CD19_Pep2	CD45_Pep1	SRSF5_Protein
0.49611	0.451459	0.540763	3.05549e-12	tree	CD14_Pep1	CD19_Pep2	CD45_Pep1	SRSF5_Pep1
0.423333	0.33019	0.516476	8.29449e-10	tree	CD14_Pep1	CD19_Pep2	CD45_Pep1	SRSF5_Pep2
0.442777	0.372803	0.512752	4.45249e-11	tree	CD14_Pep1	CD19_Pep2	CD45_Pep1	TRA2A_Protein
0.448332	0.343804	0.552862	7.87011e-09	tree	CD14_Pep1	CD19_Pep2	CD45_Pep1	TRA2A_Pep1
0.43889	0.354458	0.523319	3.82576e-10	tree	CD14_Pep1	CD19_Pep2	CD45_Pep1	TRA2A_Pep2
0.35889	0.288536	0.429242	3.77697e-12	tree	CD14_Pep1	CD19_Pep2	CD45_Pep1	CD209_Pep1
0.468888	0.409462	0.528316	1.7293e-11	tree	CD14_Pep1	CD19_Pep2	CD45_Pep1	SRSF1_RNA
0.37389	0.308236	0.439542	2.58807e-12	tree	CD14_Pep1	CD19_Pep2	CD45_Pep1	SRSF2_RNA
0.354445	0.295444	0.413445	4.51586e-13	tree	CD14_Pep1	CD19_Pep2	CD45_Pep1	SRSF3_RNA
0.469442	0.405	0.533888	4.22752e-11	tree	CD14_Pep1	CD19_Pep2	CD45_Pep1	SRSF5_RNA
0.389445	0.324859	0.45403	3.39578e-12	tree	CD14_Pep1	CD19_Pep2	CD45_Pep1	TRA2A_RNA
0.56591	0.510206	0.622016	3.60847e-10	tree	CD14_Pep1	CD19_Pep2	CD45_Pep2	SRSF1_Protein
0.432225	0.367437	0.497007	1.31561e-11	tree	CD14_Pep1	CD19_Pep2	CD45_Pep2	SRSF1_Pep1
0.640555	0.573948	0.707164	5.56691e-08	tree	CD14_Pep1	CD19_Pep2	CD45_Pep2	SRSF1_Pep2
0.417778	0.35439	0.481166	6.53745e-12	tree	CD14_Pep1	CD19_Pep2	CD45_Pep2	SRSF3_Protein
0.374445	0.302732	0.446157	7.40506e-12	tree	CD14_Pep1	CD19_Pep2	CD45_Pep2	SRSF3_Pep1
0.42722	0.336298	0.518147	6.83831e-10	tree	CD14_Pep1	CD19_Pep2	CD45_Pep2	SRSF3_Pep2
0.31667	0.266397	0.366937	3.10717e-14	tree	CD14_Pep1	CD19_Pep2	CD45_Pep2	SRSF5_Protein
0.452777	0.406459	0.499096	9.04586e-13	tree	CD14_Pep1	CD19_Pep2	CD45_Pep2	SRSF5_Pep1
0.350558	0.284839	0.416272	1.34355e-12	tree	CD14_Pep1	CD19_Pep2	CD45_Pep2	SRSF5_Pep2
0.305557	0.225829	0.385282	4.17036e-12	tree	CD14_Pep1	CD19_Pep2	CD45_Pep2	TRA2A_Protein
0.330558	0.279825	0.381286	4.96038e-14	tree	CD14_Pep1	CD19_Pep2	CD45_Pep2	TRA2A_Pep1
0.393335	0.324223	0.462443	8.31737e-12	tree	CD14_Pep1	CD19_Pep2	CD45_Pep2	TRA2A_Pep2
0.367777	0.258911	0.476645	1.34603e-09	tree	CD14_Pep1	CD19_Pep2	CD45_Pep2	CD209_Pep1
0.479445	0.420377	0.538512	2.33705e-11	tree	CD14_Pep1	CD19_Pep2	CD45_Pep2	SRSF1_RNA
0.253893	0.210594	0.297184	1.59415e-15	tree	CD14_Pep1	CD19_Pep2	CD45_Pep2	SRSF2_RNA
0.313335	0.258964	0.367702	6.1528e-14	tree	CD14_Pep1	CD19_Pep2	CD45_Pep2	SRSF3_RNA
0.454445	0.398278	0.510611	5.90842e-12	tree	CD14_Pep1	CD19_Pep2	CD45_Pep2	SRSF5_RNA
0.33778	0.288502	0.387054	4.60283e-14	tree	CD14_Pep1	CD19_Pep2	CD45_Pep2	TRA2A_RNA
0.57111	0.541324	0.600899	4.19818e-12	tree	CD14_Pep1	CD19_Pep2	SRSF1_Protein	SRSF1_Pep1
0.610555	0.560902	0.660209	8.45371e-10	tree	CD14_Pep1	CD19_Pep2	SRSF1_Protein	SRSF1_Pep2
0.57611	0.537852	0.614371	2.32976e-11	tree	CD14_Pep1	CD19_Pep2	SRSF1_Protein	SRSF3_Protein
0.54091	0.477823	0.6044	4.68699e-10	tree	CD14_Pep1	CD19_Pep2	SRSF1_Protein	SRSF3_Pep1
0.566665	0.524691	0.608642	3.04009e-11	tree	CD14_Pep1	CD19_Pep2	SRSF1_Protein	SRSF3_Pep2
0.565555	0.509577	0.621534	3.57197e-10	tree	CD14_Pep1	CD19_Pep2	SRSF1_Protein	SRSF5_Protein
0.588887	0.549147	0.628631	5.36457e-11	tree	CD14_Pep1	CD19_Pep2	SRSF1_Protein	SRSF5_Pep1
0.565555	0.508398	0.622713	4.38243e-10	tree	CD14_Pep1	CD19_Pep2	SRSF1_Protein	SRSF5_Pep2
0.576665	0.537737	0.615597	2.69441e-11	tree	CD14_Pep1	CD19_Pep2	SRSF1_Protein	TRA2A_Protein
0.556665	0.524391	0.588942	3.46706e-12	tree	CD14_Pep1	CD19_Pep2	SRSF1_Protein	TRA2A_Pep1
0.576665	0.534242	0.619091	5.07407e-11	tree	CD14_Pep1	CD19_Pep2	SRSF1_Protein	TRA2A_Pep2
0.54111	0.493857	0.588365	2.77452e-11	tree	CD14_Pep1	CD19_Pep2	SRSF1_Protein	CD209_Pep1
0.524345	0.468234	0.580654	7.27075e-11	tree	CD14_Pep1	CD19_Pep2	SRSF1_Protein	SRSF1_RNA
0.58611	0.548771	0.623451	3.07583e-11	tree	CD14_Pep1	CD19_Pep2	SRSF1_Protein	SRSF2_RNA
0.550555	0.505928	0.595184	2.51637e-11	tree	CD14_Pep1	CD19_Pep2	SRSF1_Protein	SRSF3_RNA
0.528885	0.45079	0.606988	3.11628e-09	tree	CD14_Pep1	CD19_Pep2	SRSF1_Protein	SRSF5_RNA
0.600553	0.567652	0.633459	2.72032e-11	tree	CD14_Pep1	CD19_Pep2	SRSF1_Protein	TRA2A_RNA
0.585	0.525903	0.644097	1.38147e-09	tree	CD14_Pep1	CD19_Pep2	SRSF1_Pep1	SRSF1_Pep2
0.40278	0.352639	0.452917	3.67176e-13	tree	CD14_Pep1	CD19_Pep2	SRSF1_Pep1	SRSF3_Protein
0.451112	0.398527	0.503695	2.74531e-12	tree	CD14_Pep1	CD19_Pep2	SRSF1_Pep1	SRSF3_Pep1
0.462222	0.402248	0.522196	1.51845e-11	tree	CD14_Pep1	CD19_Pep2	SRSF1_Pep1	SRSF3_Pep2
0.401115	0.295351	0.506871	2.29563e-09	tree	CD14_Pep1	CD19_Pep2	SRSF1_Pep1	SRSF5_Protein
0.467778	0.415596	0.51996	4.49452e-12	tree	CD14_Pep1	CD19_Pep2	SRSF1_Pep1	SRSF5_Pep1
0.462225	0.38521	0.539235	2.60929e-10	tree	CD14_Pep1	CD19_Pep2	SRSF1_Pep1	SRSF5_Pep2
0.451667	0.384013	0.51932	4.03022e-11	tree	CD14_Pep1	CD19_Pep2	SRSF1_Pep1	TRA2A_Protein
0.425557	0.375278	0.475833	7.73217e-13	tree	CD14_Pep1	CD19_Pep2	SRSF1_Pep1	TRA2A_Pep1
0.46889	0.392347	0.545431	3.02142e-10	tree	CD14_Pep1	CD19_Pep2	SRSF1_Pep1	TRA2A_Pep2
0.38778	0.314167	0.461388	1.49597e-11	tree	CD14_Pep1	CD19_Pep2	SRSF1_Pep1	CD209_Pep1
0.444445	0.399403	0.489485	5.37601e-13	tree	CD14_Pep1	CD19_Pep2	SRSF1_Pep1	SRSF1_RNA
0.35778	0.305014	0.410541	1.56816e-13	tree	CD14_Pep1	CD19_Pep2	SRSF1_Pep1	SRSF2_RNA
0.401112	0.353575	0.448647	2.13549e-13	tree	CD14_Pep1	CD19_Pep2	SRSF1_Pep1	SRSF3_RNA
0.476665	0.415879	0.537455	2.873e-11	tree	CD14_Pep1	CD19_Pep2	SRSF1_Pep1	SRSF5_RNA
0.448892	0.375207	0.522571	9.95499e-11	tree	CD14_Pep1	CD19_Pep2	SRSF1_Pep1	TRA2A_RNA
0.60611	0.554926	0.657296	9.00937e-10	tree	CD14_Pep1	CD19_Pep2	SRSF1_Pep2	SRSF3_Protein
0.635555	0.575074	0.696037	1.68914e-08	tree	CD14_Pep1	CD19_Pep2	SRSF1_Pep2	SRSF3_Pep1
0.630555	0.574563	0.686548	6.39039e-09	tree	CD14_Pep1	CD19_Pep2	SRSF1_Pep2	SRSF3_Pep2
0.594445	0.519459	0.66943	2.5403e-08	tree	CD14_Pep1	CD19_Pep2	SRSF1_Pep2	SRSF5_Protein
0.592775	0.555073	0.630483	4.43735e-11	tree	CD14_Pep1	CD19_Pep2	SRSF1_Pep2	SRSF5_Pep1
0.615	0.542901	0.687099	3.98816e-08	tree	CD14_Pep1	CD19_Pep2	SRSF1_Pep2	SRSF5_Pep2
0.625	0.550573	0.699427	8.69009e-08	tree	CD14_Pep1	CD19_Pep2	SRSF1_Pep2	TRA2A_Protein
0.625555	0.564554	0.686557	1.14983e-08	tree	CD14_Pep1	CD19_Pep2	SRSF1_Pep2	TRA2A_Pep1
0.63611	0.592526	0.679697	9.93311e-10	tree	CD14_Pep1	CD19_Pep2	SRSF1_Pep2	TRA2A_Pep2
0.615	0.53906	0.69094	6.97194e-08	tree	CD14_Pep1	CD19_Pep2	SRSF1_Pep2	CD209_Pep1
0.583335	0.511553	0.655114	9.91974e-09	tree	CD14_Pep1	CD19_Pep2	SRSF1_Pep2	SRSF1_RNA
0.64	0.579126	0.700874	2.22241e-08	tree	CD14_Pep1	CD19_Pep2	SRSF1_Pep2	SRSF2_RNA
0.611668	0.531776	0.691557	1.05248e-07	tree	CD14_Pep1	CD19_Pep2	SRSF1_Pep2	SRSF3_RNA
0.56889	0.470498	0.66728	2.09916e-07	tree	CD14_Pep1	CD19_Pep2	SRSF1_Pep2	SRSF5_RNA
0.650555	0.583569	0.717542	9.4607e-08	tree	CD14_Pep1	CD19_Pep2	SRSF1_Pep2	TRA2A_RNA
0.392222	0.305552	0.478893	1.30964e-10	tree	CD14_Pep1	CD19_Pep2	SRSF3_Protein	SRSF3_Pep1
0.416667	0.33924	0.494093	6.57983e-11	tree	CD14_Pep1	CD19_Pep2	SRSF3_Protein	SRSF3_Pep2
0.45	0.381908	0.518092	4.10843e-11	tree	CD14_Pep1	CD19_Pep2	SRSF3_Protein	SRSF5_Protein
0.52111	0.49944	0.542782	1.4246e-13	tree	CD14_Pep1	CD19_Pep2	SRSF3_Protein	SRSF5_Pep1
0.41611	0.333563	0.498659	1.43194e-10	tree	CD14_Pep1	CD19_Pep2	SRSF3_Protein	SRSF5_Pep2
0.420555	0.361133	0.479978	3.5302e-12	tree	CD14_Pep1	CD19_Pep2	SRSF3_Protein	TRA2A_Protein
0.399445	0.340158	0.458731	1.78992e-12	tree	CD14_Pep1	CD19_Pep2	SRSF3_Protein	TRA2A_Pep1
0.42889	0.386135	0.471643	2.09038e-13	tree	CD14_Pep1	CD19_Pep2	SRSF3_Protein	TRA2A_Pep2
0.385555	0.291841	0.47927	2.98224e-10	tree	CD14_Pep1	CD19_Pep2	SRSF3_Protein	CD209_Pep1
0.47611	0.397872	0.55435	5.00383e-10	tree	CD14_Pep1	CD19_Pep2	SRSF3_Protein	SRSF1_RNA
0.38	0.305527	0.454473	1.37315e-11	tree	CD14_Pep1	CD19_Pep2	SRSF3_Protein	SRSF2_RNA
0.367223	0.300815	0.43363	2.4339e-12	tree	CD14_Pep1	CD19_Pep2	SRSF3_Protein	SRSF3_RNA
0.443887	0.371707	0.516071	6.64043e-11	tree	CD14_Pep1	CD19_Pep2	SRSF3_Protein	SRSF5_RNA
0.411112	0.349372	0.47285	3.97233e-12	tree	CD14_Pep1	CD19_Pep2	SRSF3_Protein	TRA2A_RNA
0.452775	0.363454	0.542102	1.20253e-09	tree	CD14_Pep1	CD19_Pep2	SRSF3_Pep1	SRSF3_Pep2
0.37	0.295527	0.444473	1.02952e-11	tree	CD14_Pep1	CD19_Pep2	SRSF3_Pep1	SRSF5_Protein
0.42889	0.3937	0.464078	5.07004e-14	tree	CD14_Pep1	CD19_Pep2	SRSF3_Pep1	SRSF5_Pep1
0.310557	0.238862	0.382249	1.26719e-12	tree	CD14_Pep1	CD19_Pep2	SRSF3_Pep1	SRSF5_Pep2
0.32278	0.263402	0.382153	2.00567e-13	tree	CD14_Pep1	CD19_Pep2	SRSF3_Pep1	TRA2A_Protein
0.366667	0.294302	0.439032	6.60543e-12	tree	CD14_Pep1	CD19_Pep2	SRSF3_Pep1	TRA2A_Pep1
0.370002	0.310043	0.429957	8.40337e-13	tree	CD14_Pep1	CD19_Pep2	SRSF3_Pep1	TRA2A_Pep2
0.372777	0.284378	0.461177	9.69829e-11	tree	CD14_Pep1	CD19_Pep2	SRSF3_Pep1	CD209_Pep1
0.445555	0.395854	0.495257	1.33634e-12	tree	CD14_Pep1	CD19_Pep2	SRSF3_Pep1	SRSF1_RNA
0.415	0.343807	0.486193	2.27421e-11	tree	CD14_Pep1	CD19_Pep2	SRSF3_Pep1	SRSF2_RNA
0.351112	0.284116	0.418107	1.70553e-12	tree	CD14_Pep1	CD19_Pep2	SRSF3_Pep1	SRSF3_RNA
0.443332	0.362997	0.52367	2.3731e-10	tree	CD14_Pep1	CD19_Pep2	SRSF3_Pep1	SRSF5_RNA
0.429445	0.337415	0.521474	8.5421e-10	tree	CD14_Pep1	CD19_Pep2	SRSF3_Pep1	TRA2A_RNA
0.425555	0.347876	0.503235	9.00082e-11	tree	CD14_Pep1	CD19_Pep2	SRSF3_Pep2	SRSF5_Protein
0.522223	0.49674	0.547704	2.68236e-13	tree	CD14_Pep1	CD19_Pep2	SRSF3_Pep2	SRSF5_Pep1
0.43111	0.355608	0.506614	7.57415e-11	tree	CD14_Pep1	CD19_Pep2	SRSF3_Pep2	SRSF5_Pep2
0.446665	0.35927	0.534063	7.53228e-10	tree	CD14_Pep1	CD19_Pep2	SRSF3_Pep2	TRA2A_Protein
0.431665	0.331668	0.531665	2.67603e-09	tree	CD14_Pep1	CD19_Pep2	SRSF3_Pep2	TRA2A_Pep1
0.442223	0.400998	0.483447	2.43312e-13	tree	CD14_Pep1	CD19_Pep2	SRSF3_Pep2	TRA2A_Pep2
0.379445	0.304646	0.454243	1.42507e-11	tree	CD14_Pep1	CD19_Pep2	SRSF3_Pep2	CD209_Pep1
0.46	0.39787	0.52213	2.05831e-11	tree	CD14_Pep1	CD19_Pep2	SRSF3_Pep2	SRSF1_RNA
0.371113	0.332362	0.40986	1.62326e-14	tree	CD14_Pep1	CD19_Pep2	SRSF3_Pep2	SRSF2_RNA
0.377223	0.310577	0.443867	3.38871e-12	tree	CD14_Pep1	CD19_Pep2	SRSF3_Pep2	SRSF3_RNA
0.46222	0.398255	0.526189	3.05095e-11	tree	CD14_Pep1	CD19_Pep2	SRSF3_Pep2	SRSF5_RNA
0.37889	0.334602	0.423175	5.85944e-14	tree	CD14_Pep1	CD19_Pep2	SRSF3_Pep2	TRA2A_RNA
0.425003	0.357705	0.492295	1.61055e-11	tree	CD14_Pep1	CD19_Pep2	SRSF5_Protein	SRSF5_Pep1
0.345002	0.294714	0.395286	6.83033e-14	tree	CD14_Pep1	CD19_Pep2	SRSF5_Protein	SRSF5_Pep2
0.343892	0.239639	0.448139	3.95614e-10	tree	CD14_Pep1	CD19_Pep2	SRSF5_Protein	TRA2A_Protein
0.33778	0.252565	0.42299	2.2989e-11	tree	CD14_Pep1	CD19_Pep2	SRSF5_Protein	TRA2A_Pep1
0.345005	0.262814	0.427186	1.75547e-11	tree	CD14_Pep1	CD19_Pep2	SRSF5_Protein	TRA2A_Pep2
0.320003	0.261887	0.378113	1.47601e-13	tree	CD14_Pep1	CD19_Pep2	SRSF5_Protein	CD209_Pep1
0.450555	0.389232	0.511879	1.30445e-11	tree	CD14_Pep1	CD19_Pep2	SRSF5_Protein	SRSF1_RNA
0.310002	0.221375	0.398625	1.84801e-11	tree	CD14_Pep1	CD19_Pep2	SRSF5_Protein	SRSF2_RNA
0.381113	0.309865	0.452357	8.31183e-12	tree	CD14_Pep1	CD19_Pep2	SRSF5_Protein	SRSF3_RNA
0.44	0.391987	0.488013	8.106e-13	tree	CD14_Pep1	CD19_Pep2	SRSF5_Protein	SRSF5_RNA
0.37778	0.291314	0.464241	8.3893e-11	tree	CD14_Pep1	CD19_Pep2	SRSF5_Protein	TRA2A_RNA
0.43278	0.366609	0.498947	1.69965e-11	tree	CD14_Pep1	CD19_Pep2	SRSF5_Pep1	SRSF5_Pep2
0.444445	0.38262	0.506269	1.16505e-11	tree	CD14_Pep1	CD19_Pep2	SRSF5_Pep1	TRA2A_Protein
0.46	0.423059	0.496941	2.00119e-13	tree	CD14_Pep1	CD19_Pep2	SRSF5_Pep1	TRA2A_Pep1
0.456112	0.402777	0.509445	3.72893e-12	tree	CD14_Pep1	CD19_Pep2	SRSF5_Pep1	TRA2A_Pep2
0.43889	0.402081	0.475697	9.52409e-14	tree	CD14_Pep1	CD19_Pep2	SRSF5_Pep1	CD209_Pep1
0.459445	0.431091	0.487798	4.20667e-14	tree	CD14_Pep1	CD19_Pep2	SRSF5_Pep1	SRSF1_RNA
0.444445	0.39844	0.490449	6.44434e-13	tree	CD14_Pep1	CD19_Pep2	SRSF5_Pep1	SRSF2_RNA
0.44889	0.407554	0.490224	3.1083e-13	tree	CD14_Pep1	CD19_Pep2	SRSF5_Pep1	SRSF3_RNA
0.460555	0.431324	0.489787	5.08657e-14	tree	CD14_Pep1	CD19_Pep2	SRSF5_Pep1	SRSF5_RNA
0.551665	0.507251	0.596082	2.53322e-11	tree	CD14_Pep1	CD19_Pep2	SRSF5_Pep1	TRA2A_RNA
0.305005	0.234566	0.375434	8.83873e-13	tree	CD14_Pep1	CD19_Pep2	SRSF5_Pep2	TRA2A_Protein
0.33278	0.285626	0.37993	2.67168e-14	tree	CD14_Pep1	CD19_Pep2	SRSF5_Pep2	TRA2A_Pep1
0.41778	0.323362	0.512193	8.37697e-10	tree	CD14_Pep1	CD19_Pep2	SRSF5_Pep2	TRA2A_Pep2
0.351112	0.284116	0.418107	1.70553e-12	tree	CD14_Pep1	CD19_Pep2	SRSF5_Pep2	CD209_Pep1
0.458332	0.393024	0.523643	3.37365e-11	tree	CD14_Pep1	CD19_Pep2	SRSF5_Pep2	SRSF1_RNA
0.298337	0.253879	0.342788	6.25173e-15	tree	CD14_Pep1	CD19_Pep2	SRSF5_Pep2	SRSF2_RNA
0.312225	0.2526	0.371844	1.57867e-13	tree	CD14_Pep1	CD19_Pep2	SRSF5_Pep2	SRSF3_RNA
0.391667	0.321188	0.462146	9.97284e-12	tree	CD14_Pep1	CD19_Pep2	SRSF5_Pep2	SRSF5_RNA
0.30445	0.224261	0.384628	4.35813e-12	tree	CD14_Pep1	CD19_Pep2	SRSF5_Pep2	TRA2A_RNA
0.350557	0.290212	0.410899	5.16064e-13	tree	CD14_Pep1	CD19_Pep2	TRA2A_Protein	TRA2A_Pep1
0.478335	0.408124	0.548543	1.506e-10	tree	CD14_Pep1	CD19_Pep2	TRA2A_Protein	TRA2A_Pep2
0.382225	0.328157	0.436287	4.0913e-13	tree	CD14_Pep1	CD19_Pep2	TRA2A_Protein	CD209_Pep1
0.448333	0.385132	0.511534	1.68402e-11	tree	CD14_Pep1	CD19_Pep2	TRA2A_Protein	SRSF1_RNA
0.296115	0.260414	0.331808	1.11026e-15	tree	CD14_Pep1	CD19_Pep2	TRA2A_Protein	SRSF2_RNA
0.306113	0.233252	0.37897	1.37259e-12	tree	CD14_Pep1	CD19_Pep2	TRA2A_Protein	SRSF3_RNA
0.408332	0.328053	0.488614	7.99685e-11	tree	CD14_Pep1	CD19_Pep2	TRA2A_Protein	SRSF5_RNA
0.325557	0.266871	0.38424	1.90621e-13	tree	CD14_Pep1	CD19_Pep2	TRA2A_Protein	TRA2A_RNA
0.433335	0.355839	0.510828	1.11378e-10	tree	CD14_Pep1	CD19_Pep2	TRA2A_Pep1	TRA2A_Pep2
0.296113	0.223165	0.369057	1.07407e-12	tree	CD14_Pep1	CD19_Pep2	TRA2A_Pep1	CD209_Pep1
0.45111	0.379116	0.523107	8.13693e-11	tree	CD14_Pep1	CD19_Pep2	TRA2A_Pep1	SRSF1_RNA
0.291112	0.225294	0.356928	2.76035e-13	tree	CD14_Pep1	CD19_Pep2	TRA2A_Pep1	SRSF2_RNA
0.295557	0.236229	0.354882	9.62822e-14	tree	CD14_Pep1	CD19_Pep2	TRA2A_Pep1	SRSF3_RNA
0.405555	0.335532	0.475579	1.40169e-11	tree	CD14_Pep1	CD19_Pep2	TRA2A_Pep1	SRSF5_RNA
0.368333	0.287296	0.449371	2.80658e-11	tree	CD14_Pep1	CD19_Pep2	TRA2A_Pep1	TRA2A_RNA
0.420003	0.352498	0.487502	1.42668e-11	tree	CD14_Pep1	CD19_Pep2	TRA2A_Pep2	CD209_Pep1
0.421667	0.376414	0.46692	2.6528e-13	tree	CD14_Pep1	CD19_Pep2	TRA2A_Pep2	SRSF1_RNA
0.347782	0.264917	0.430639	2.10297e-11	tree	CD14_Pep1	CD19_Pep2	TRA2A_Pep2	SRSF2_RNA
0.353338	0.271131	0.435535	2.21231e-11	tree	CD14_Pep1	CD19_Pep2	TRA2A_Pep2	SRSF3_RNA
0.48611	0.439679	0.532543	2.95808e-12	tree	CD14_Pep1	CD19_Pep2	TRA2A_Pep2	SRSF5_RNA
0.472222	0.389939	0.554505	8.1092e-10	tree	CD14_Pep1	CD19_Pep2	TRA2A_Pep2	TRA2A_RNA
0.43389	0.39922	0.468558	5.43336e-14	tree	CD14_Pep1	CD19_Pep2	CD209_Pep1	SRSF1_RNA
0.37778	0.31455	0.441005	1.89346e-12	tree	CD14_Pep1	CD19_Pep2	CD209_Pep1	SRSF2_RNA
0.376667	0.296069	0.457265	3.32126e-11	tree	CD14_Pep1	CD19_Pep2	CD209_Pep1	SRSF3_RNA
0.477222	0.424384	0.530061	7.04309e-12	tree	CD14_Pep1	CD19_Pep2	CD209_Pep1	SRSF5_RNA
0.37667	0.315879	0.437455	1.18619e-12	tree	CD14_Pep1	CD19_Pep2	CD209_Pep1	TRA2A_RNA
0.467225	0.375951	0.558493	2.50187e-09	tree	CD14_Pep1	CD19_Pep2	SRSF1_RNA	SRSF2_RNA
0.464445	0.397229	0.53166	5.71957e-11	tree	CD14_Pep1	CD19_Pep2	SRSF1_RNA	SRSF3_RNA
0.466112	0.404019	0.528203	2.51305e-11	tree	CD14_Pep1	CD19_Pep2	SRSF1_RNA	SRSF5_RNA
0.487223	0.43953	0.534915	3.89136e-12	tree	CD14_Pep1	CD19_Pep2	SRSF1_RNA	TRA2A_RNA
0.31667	0.258529	0.374804	1.35495e-13	tree	CD14_Pep1	CD19_Pep2	SRSF2_RNA	SRSF3_RNA
0.441667	0.3813	0.502033	8.22384e-12	tree	CD14_Pep1	CD19_Pep2	SRSF2_RNA	SRSF5_RNA
0.321115	0.259492	0.382731	2.88109e-13	tree	CD14_Pep1	CD19_Pep2	SRSF2_RNA	TRA2A_RNA
0.450557	0.395696	0.505415	4.09017e-12	tree	CD14_Pep1	CD19_Pep2	SRSF3_RNA	SRSF5_RNA
0.356112	0.3128	0.399422	2.48819e-14	tree	CD14_Pep1	CD19_Pep2	SRSF3_RNA	TRA2A_RNA
0.488332	0.425791	0.550876	5.8609e-11	tree	CD14_Pep1	CD19_Pep2	SRSF5_RNA	TRA2A_RNA
0.569442	0.492058	0.646831	1.31184e-08	tree	CD14_Pep1	CD3_Pep1	CD4_Pep1	CD8_Pep1
0.448332	0.370544	0.526122	1.87681e-10	tree	CD14_Pep1	CD3_Pep1	CD4_Pep1	CD66b_Pep1
0.504443	0.419852	0.589037	3.38203e-09	tree	CD14_Pep1	CD3_Pep1	CD4_Pep1	CD16_Pep1
0.453887	0.383614	0.524164	6.7155e-11	tree	CD14_Pep1	CD3_Pep1	CD4_Pep1	CD11b_Protein
0.474998	0.387262	0.562738	1.96417e-09	tree	CD14_Pep1	CD3_Pep1	CD4_Pep1	CD11b_Pep1
0.459445	0.37543	0.543459	6.90745e-10	tree	CD14_Pep1	CD3_Pep1	CD4_Pep1	CD11b_Pep2
0.47111	0.379067	0.563155	3.15376e-09	tree	CD14_Pep1	CD3_Pep1	CD4_Pep1	CD11b_Pep3
0.505552	0.408913	0.602198	1.8088e-08	tree	CD14_Pep1	CD3_Pep1	CD4_Pep1	CD45_Protein
0.525552	0.456843	0.594268	6.35787e-10	tree	CD14_Pep1	CD3_Pep1	CD4_Pep1	CD45_Pep1
0.493887	0.397694	0.590084	1.1564e-08	tree	CD14_Pep1	CD3_Pep1	CD4_Pep1	CD45_Pep2
0.644442	0.599054	0.689835	2.06768e-09	tree	CD14_Pep1	CD3_Pep1	CD4_Pep1	SRSF1_Protein
0.535555	0.497797	0.573314	3.88718e-12	tree	CD14_Pep1	CD3_Pep1	CD4_Pep1	SRSF1_Pep1
0.633332	0.573912	0.692755	1.28141e-08	tree	CD14_Pep1	CD3_Pep1	CD4_Pep1	SRSF1_Pep2
0.52722	0.450036	0.604409	2.55538e-09	tree	CD14_Pep1	CD3_Pep1	CD4_Pep1	SRSF3_Protein
0.516665	0.431594	0.601739	5.55337e-09	tree	CD14_Pep1	CD3_Pep1	CD4_Pep1	SRSF3_Pep1
0.494442	0.394482	0.594407	1.90687e-08	tree	CD14_Pep1	CD3_Pep1	CD4_Pep1	SRSF3_Pep2
0.455555	0.366986	0.544125	1.17987e-09	tree	CD14_Pep1	CD3_Pep1	CD4_Pep1	SRSF5_Protein
0.520555	0.475086	0.566025	8.9194e-12	tree	CD14_Pep1	CD3_Pep1	CD4_Pep1	SRSF5_Pep1
0.484442	0.428843	0.540045	1.50016e-11	tree	CD14_Pep1	CD3_Pep1	CD4_Pep1	SRSF5_Pep2
0.47111	0.392252	0.54997	4.6581e-10	tree	CD14_Pep1	CD3_Pep1	CD4_Pep1	TRA2A_Protein
0.47833	0.381956	0.574711	7.11895e-09	tree	CD14_Pep1	CD3_Pep1	CD4_Pep1	TRA2A_Pep1
0.51889	0.456185	0.581592	1.82358e-10	tree	CD14_Pep1	CD3_Pep1	CD4_Pep1	TRA2A_Pep2
0.463888	0.380604	0.547174	7.16067e-10	tree	CD14_Pep1	CD3_Pep1	CD4_Pep1	CD209_Pep1
0.47611	0.384483	0.567739	3.50383e-09	tree	CD14_Pep1	CD3_Pep1	CD4_Pep1	SRSF1_RNA
0.505552	0.416571	0.59454	6.52076e-09	tree	CD14_Pep1	CD3_Pep1	CD4_Pep1	SRSF2_RNA
0.463888	0.400766	0.527012	2.78899e-11	tree	CD14_Pep1	CD3_Pep1	CD4_Pep1	SRSF3_RNA
0.514997	0.439827	0.590173	1.2041e-09	tree	CD14_Pep1	CD3_Pep1	CD4_Pep1	SRSF5_RNA
0.529445	0.455804	0.603085	1.60922e-09	tree	CD14_Pep1	CD3_Pep1	CD4_Pep1	TRA2A_RNA
0.64333	0.557321	0.729345	9.15732e-07	tree	CD14_Pep1	CD3_Pep1	CD8_Pep1	CD66b_Pep1
0.59833	0.548942	0.647725	4.62236e-10	tree	CD14_Pep1	CD3_Pep1	CD8_Pep1	CD16_Pep1
0.517578	0.430752	0.604804	7.60148e-09	tree	CD14_Pep1	CD3_Pep1	CD8_Pep1	CD11b_Protein
0.53	0.47615	0.58385	5.91289e-11	tree	CD14_Pep1	CD3_Pep1	CD8_Pep1	CD11b_Pep1
0.55222	0.499459	0.604986	1.17425e-10	tree	CD14_Pep1	CD3_Pep1	CD8_Pep1	CD11b_Pep2
0.541665	0.482981	0.600353	2.18379e-10	tree	CD14_Pep1	CD3_Pep1	CD8_Pep1	CD11b_Pep3
0.64333	0.592033	0.694633	5.39716e-09	tree	CD14_Pep1	CD3_Pep1	CD8_Pep1	CD45_Protein
0.56222	0.4903	0.634144	4.32483e-09	tree	CD14_Pep1	CD3_Pep1	CD8_Pep1	CD45_Pep1
0.62722	0.571286	0.683158	5.40611e-09	tree	CD14_Pep1	CD3_Pep1	CD8_Pep1	CD45_Pep2
0.615552	0.53976	0.691351	6.99524e-08	tree	CD14_Pep1	CD3_Pep1	CD8_Pep1	SRSF1_Protein
0.54722	0.481966	0.612478	8.25102e-10	tree	CD14_Pep1	CD3_Pep1	CD8_Pep1	SRSF1_Pep1
0.569997	0.512463	0.627537	5.6249e-10	tree	CD14_Pep1	CD3_Pep1	CD8_Pep1	SRSF1_Pep2
0.513332	0.456072	0.570595	5.76177e-11	tree	CD14_Pep1	CD3_Pep1	CD8_Pep1	SRSF3_Protein
0.617883	0.55665	0.680017	9.21587e-09	tree	CD14_Pep1	CD3_Pep1	CD8_Pep1	SRSF3_Pep1
0.52611	0.471009	0.581213	6.3646e-11	tree	CD14_Pep1	CD3_Pep1	CD8_Pep1	SRSF3_Pep2
0.506665	0.417568	0.595765	6.8821e-09	tree	CD14_Pep1	CD3_Pep1	CD8_Pep1	SRSF5_Protein
0.585552	0.543322	0.627789	7.24559e-11	tree	CD14_Pep1	CD3_Pep1	CD8_Pep1	SRSF5_Pep1
0.598885	0.52003	0.677748	5.33814e-08	tree	CD14_Pep1	CD3_Pep1	CD8_Pep1	SRSF5_Pep2
0.572775	0.504033	0.641522	4.01787e-09	tree	CD14_Pep1	CD3_Pep1	CD8_Pep1	TRA2A_Protein
0.574442	0.481407	0.667482	1.33966e-07	tree	CD14_Pep1	CD3_Pep1	CD8_Pep1	TRA2A_Pep1
0.60611	0.538681	0.673541	1.33097e-08	tree	CD14_Pep1	CD3_Pep1	CD8_Pep1	TRA2A_Pep2
0.602775	0.546629	0.658927	1.82348e-09	tree	CD14_Pep1	CD3_Pep1	CD8_Pep1	CD209_Pep1
0.507223	0.423333	0.591112	3.36627e-09	tree	CD14_Pep1	CD3_Pep1	CD8_Pep1	SRSF1_RNA
0.659998	0.595841	0.724159	9.77652e-08	tree	CD14_Pep1	CD3_Pep1	CD8_Pep1	SRSF2_RNA
0.57611	0.507709	0.644513	4.361e-09	tree	CD14_Pep1	CD3_Pep1	CD8_Pep1	SRSF3_RNA
0.557222	0.486475	0.62797	2.95665e-09	tree	CD14_Pep1	CD3_Pep1	CD8_Pep1	SRSF5_RNA
0.53722	0.463773	0.610672	2.08904e-09	tree	CD14_Pep1	CD3_Pep1	CD8_Pep1	TRA2A_RNA
0.53111	0.476388	0.585834	7.21331e-11	tree	CD14_Pep1	CD3_Pep1	CD66b_Pep1	CD16_Pep1
0.465	0.37931	0.55069	1.05648e-09	tree	CD14_Pep1	CD3_Pep1	CD66b_Pep1	CD11b_Protein
0.513888	0.448071	0.579707	2.56361e-10	tree	CD14_Pep1	CD3_Pep1	CD66b_Pep1	CD11b_Pep1
0.454445	0.405383	0.503506	1.59874e-12	tree	CD14_Pep1	CD3_Pep1	CD66b_Pep1	CD11b_Pep2
0.485	0.421108	0.548892	6.5749e-11	tree	CD14_Pep1	CD3_Pep1	CD66b_Pep1	CD11b_Pep3
0.527222	0.444123	0.610321	6.1081e-09	tree	CD14_Pep1	CD3_Pep1	CD66b_Pep1	CD45_Protein
0.51222	0.454121	0.570324	6.41125e-11	tree	CD14_Pep1	CD3_Pep1	CD66b_Pep1	CD45_Pep1
0.491665	0.421237	0.562096	2.4748e-10	tree	CD14_Pep1	CD3_Pep1	CD66b_Pep1	CD45_Pep2
0.616665	0.561886	0.671447	2.71745e-09	tree	CD14_Pep1	CD3_Pep1	CD66b_Pep1	SRSF1_Protein
0.530555	0.46538	0.595731	4.28697e-10	tree	CD14_Pep1	CD3_Pep1	CD66b_Pep1	SRSF1_Pep1
0.613332	0.561543	0.665124	1.39457e-09	tree	CD14_Pep1	CD3_Pep1	CD66b_Pep1	SRSF1_Pep2
0.52111	0.461137	0.581085	1.23961e-10	tree	CD14_Pep1	CD3_Pep1	CD66b_Pep1	SRSF3_Protein
0.48	0.407461	0.552539	2.32743e-10	tree	CD14_Pep1	CD3_Pep1	CD66b_Pep1	SRSF3_Pep1
0.510555	0.432218	0.588893	1.66707e-09	tree	CD14_Pep1	CD3_Pep1	CD66b_Pep1	SRSF3_Pep2
0.447222	0.390793	0.503652	4.87135e-12	tree	CD14_Pep1	CD3_Pep1	CD66b_Pep1	SRSF5_Protein
0.44778	0.362146	0.533409	6.0366e-10	tree	CD14_Pep1	CD3_Pep1	CD66b_Pep1	SRSF5_Pep1
0.477777	0.399294	0.556262	5.49488e-10	tree	CD14_Pep1	CD3_Pep1	CD66b_Pep1	SRSF5_Pep2
0.43389	0.379966	0.487812	1.99049e-12	tree	CD14_Pep1	CD3_Pep1	CD66b_Pep1	TRA2A_Protein
0.467222	0.409525	0.524919	1.20011e-11	tree	CD14_Pep1	CD3_Pep1	CD66b_Pep1	TRA2A_Pep1
0.427222	0.338704	0.515741	4.8532e-10	tree	CD14_Pep1	CD3_Pep1	CD66b_Pep1	TRA2A_Pep2
0.47	0.4128	0.5272	1.2078e-11	tree	CD14_Pep1	CD3_Pep1	CD66b_Pep1	CD209_Pep1
0.557222	0.502312	0.612132	2.10419e-10	tree	CD14_Pep1	CD3_Pep1	CD66b_Pep1	SRSF1_RNA
0.532777	0.465322	0.600234	6.79462e-10	tree	CD14_Pep1	CD3_Pep1	CD66b_Pep1	SRSF2_RNA
0.525555	0.46421	0.586901	1.85692e-10	tree	CD14_Pep1	CD3_Pep1	CD66b_Pep1	SRSF3_RNA
0.532223	0.472424	0.59202	1.83457e-10	tree	CD14_Pep1	CD3_Pep1	CD66b_Pep1	SRSF5_RNA
0.57111	0.516658	0.625564	3.44992e-10	tree	CD14_Pep1	CD3_Pep1	CD66b_Pep1	TRA2A_RNA
0.471112	0.408391	0.533831	3.32386e-11	tree	CD14_Pep1	CD3_Pep1	CD16_Pep1	CD11b_Protein
0.515	0.435824	0.594176	2.21528e-09	tree	CD14_Pep1	CD3_Pep1	CD16_Pep1	CD11b_Pep1
0.491667	0.428017	0.555316	7.97526e-11	tree	CD14_Pep1	CD3_Pep1	CD16_Pep1	CD11b_Pep2
0.477778	0.41104	0.544516	8.30023e-11	tree	CD14_Pep1	CD3_Pep1	CD16_Pep1	CD11b_Pep3
0.512222	0.440741	0.583704	6.0907e-10	tree	CD14_Pep1	CD3_Pep1	CD16_Pep1	CD45_Protein
0.501665	0.43527	0.568064	1.8127e-10	tree	CD14_Pep1	CD3_Pep1	CD16_Pep1	CD45_Pep1
0.501668	0.408143	0.595191	1.05573e-08	tree	CD14_Pep1	CD3_Pep1	CD16_Pep1	CD45_Pep2
0.67222	0.624753	0.719691	1.25677e-08	tree	CD14_Pep1	CD3_Pep1	CD16_Pep1	SRSF1_Protein
0.538332	0.486501	0.590166	5.70184e-11	tree	CD14_Pep1	CD3_Pep1	CD16_Pep1	SRSF1_Pep1
0.615555	0.571468	0.659644	3.99891e-10	tree	CD14_Pep1	CD3_Pep1	CD16_Pep1	SRSF1_Pep2
0.538887	0.463298	0.61448	3.09192e-09	tree	CD14_Pep1	CD3_Pep1	CD16_Pep1	SRSF3_Protein
0.518887	0.413039	0.624738	8.75554e-08	tree	CD14_Pep1	CD3_Pep1	CD16_Pep1	SRSF3_Pep1
0.524443	0.436807	0.612081	1.04726e-08	tree	CD14_Pep1	CD3_Pep1	CD16_Pep1	SRSF3_Pep2
0.495	0.437946	0.552054	2.83752e-11	tree	CD14_Pep1	CD3_Pep1	CD16_Pep1	SRSF5_Protein
0.529445	0.480625	0.578264	2.32924e-11	tree	CD14_Pep1	CD3_Pep1	CD16_Pep1	SRSF5_Pep1
0.488887	0.413717	0.564061	4.79685e-10	tree	CD14_Pep1	CD3_Pep1	CD16_Pep1	SRSF5_Pep2
0.490555	0.418214	0.562897	3.24316e-10	tree	CD14_Pep1	CD3_Pep1	CD16_Pep1	TRA2A_Protein
0.477778	0.401126	0.554429	4.13922e-10	tree	CD14_Pep1	CD3_Pep1	CD16_Pep1	TRA2A_Pep1
0.497223	0.415041	0.579404	1.85613e-09	tree	CD14_Pep1	CD3_Pep1	CD16_Pep1	TRA2A_Pep2
0.524443	0.482586	0.566303	5.32142e-12	tree	CD14_Pep1	CD3_Pep1	CD16_Pep1	CD209_Pep1
0.588333	0.521164	0.655503	5.96336e-09	tree	CD14_Pep1	CD3_Pep1	CD16_Pep1	SRSF1_RNA
0.524445	0.454066	0.594823	7.98281e-10	tree	CD14_Pep1	CD3_Pep1	CD16_Pep1	SRSF2_RNA
0.508332	0.464909	0.551758	3.83376e-12	tree	CD14_Pep1	CD3_Pep1	CD16_Pep1	SRSF3_RNA
0.52	0.434965	0.605035	6.2161e-09	tree	CD14_Pep1	CD3_Pep1	CD16_Pep1	SRSF5_RNA
0.575555	0.527491	0.62362	1.34016e-10	tree	CD14_Pep1	CD3_Pep1	CD16_Pep1	TRA2A_RNA
0.432223	0.327849	0.536596	4.75842e-09	tree	CD14_Pep1	CD3_Pep1	CD11b_Protein	CD11b_Pep1
0.46	0.431786	0.488214	4.18785e-14	tree	CD14_Pep1	CD3_Pep1	CD11b_Protein	CD11b_Pep2
0.453332	0.378813	0.527854	1.31565e-10	tree	CD14_Pep1	CD3_Pep1	CD11b_Protein	CD11b_Pep3
0.444445	0.390764	0.498125	2.69042e-12	tree	CD14_Pep1	CD3_Pep1	CD11b_Protein	CD45_Protein
0.497775	0.410141	0.585415	4.14431e-09	tree	CD14_Pep1	CD3_Pep1	CD11b_Protein	CD45_Pep1
0.439445	0.348984	0.529905	9.30886e-10	tree	CD14_Pep1	CD3_Pep1	CD11b_Protein	CD45_Pep2
0.610555	0.550533	0.670578	4.94345e-09	tree	CD14_Pep1	CD3_Pep1	CD11b_Protein	SRSF1_Protein
0.475555	0.390665	0.560446	1.32887e-09	tree	CD14_Pep1	CD3_Pep1	CD11b_Protein	SRSF1_Pep1
0.577222	0.529295	0.625149	1.4048e-10	tree	CD14_Pep1	CD3_Pep1	CD11b_Protein	SRSF1_Pep2
0.505	0.445506	0.564494	6.27432e-11	tree	CD14_Pep1	CD3_Pep1	CD11b_Protein	SRSF3_Protein
0.426667	0.318527	0.534806	6.43197e-09	tree	CD14_Pep1	CD3_Pep1	CD11b_Protein	SRSF3_Pep1
0.480555	0.374772	0.58634	2.49282e-08	tree	CD14_Pep1	CD3_Pep1	CD11b_Protein	SRSF3_Pep2
0.457222	0.364112	0.550332	2.3421e-09	tree	CD14_Pep1	CD3_Pep1	CD11b_Protein	SRSF5_Protein
0.425	0.35497	0.49503	2.55514e-11	tree	CD14_Pep1	CD3_Pep1	CD11b_Protein	SRSF5_Pep1
0.466668	0.404334	0.529	2.67082e-11	tree	CD14_Pep1	CD3_Pep1	CD11b_Protein	SRSF5_Pep2
0.422223	0.342672	0.501773	1.08835e-10	tree	CD14_Pep1	CD3_Pep1	CD11b_Protein	TRA2A_Protein
0.41	0.320724	0.499276	3.22658e-10	tree	CD14_Pep1	CD3_Pep1	CD11b_Protein	TRA2A_Pep1
0.406667	0.333463	0.479871	2.4582e-11	tree	CD14_Pep1	CD3_Pep1	CD11b_Protein	TRA2A_Pep2
0.41	0.3183	0.5017	4.55863e-10	tree	CD14_Pep1	CD3_Pep1	CD11b_Protein	CD209_Pep1
0.506668	0.439462	0.573871	2.48243e-10	tree	CD14_Pep1	CD3_Pep1	CD11b_Protein	SRSF1_RNA
0.485555	0.417691	0.55342	1.31125e-10	tree	CD14_Pep1	CD3_Pep1	CD11b_Protein	SRSF2_RNA
0.471668	0.411382	0.531952	2.21331e-11	tree	CD14_Pep1	CD3_Pep1	CD11b_Protein	SRSF3_RNA
0.49889	0.376887	0.620891	2.68551e-07	tree	CD14_Pep1	CD3_Pep1	CD11b_Protein	SRSF5_RNA
0.55611	0.494816	0.617406	6.05441e-10	tree	CD14_Pep1	CD3_Pep1	CD11b_Protein	TRA2A_RNA
0.481112	0.431114	0.531108	4.79243e-12	tree	CD14_Pep1	CD3_Pep1	CD11b_Pep1	CD11b_Pep2
0.453332	0.332293	0.574374	6.13473e-08	tree	CD14_Pep1	CD3_Pep1	CD11b_Pep1	CD11b_Pep3
0.42111	0.341853	0.50037	1.0052e-10	tree	CD14_Pep1	CD3_Pep1	CD11b_Pep1	CD45_Protein
0.45111	0.360683	0.541539	1.33298e-09	tree	CD14_Pep1	CD3_Pep1	CD11b_Pep1	CD45_Pep1
0.462778	0.376171	0.549384	1.1226e-09	tree	CD14_Pep1	CD3_Pep1	CD11b_Pep1	CD45_Pep2
0.658082	0.599319	0.717347	4.05158e-08	tree	CD14_Pep1	CD3_Pep1	CD11b_Pep1	SRSF1_Protein
0.49611	0.442757	0.549465	1.51831e-11	tree	CD14_Pep1	CD3_Pep1	CD11b_Pep1	SRSF1_Pep1
0.623887	0.590478	0.6573	9.11269e-11	tree	CD14_Pep1	CD3_Pep1	CD11b_Pep1	SRSF1_Pep2
0.508885	0.416116	0.601662	1.22114e-08	tree	CD14_Pep1	CD3_Pep1	CD11b_Pep1	SRSF3_Protein
0.495555	0.411965	0.579146	2.1546e-09	tree	CD14_Pep1	CD3_Pep1	CD11b_Pep1	SRSF3_Pep1
0.516665	0.444691	0.588643	7.74324e-10	tree	CD14_Pep1	CD3_Pep1	CD11b_Pep1	SRSF3_Pep2
0.465555	0.350986	0.580125	4.3473e-08	tree	CD14_Pep1	CD3_Pep1	CD11b_Pep1	SRSF5_Protein
0.47611	0.385581	0.566641	3.01209e-09	tree	CD14_Pep1	CD3_Pep1	CD11b_Pep1	SRSF5_Pep1
0.478332	0.41884	0.537827	2.42425e-11	tree	CD14_Pep1	CD3_Pep1	CD11b_Pep1	SRSF5_Pep2
0.41889	0.344794	0.492984	4.12928e-11	tree	CD14_Pep1	CD3_Pep1	CD11b_Pep1	TRA2A_Protein
0.422223	0.350344	0.494101	3.18492e-11	tree	CD14_Pep1	CD3_Pep1	CD11b_Pep1	TRA2A_Pep1
0.492223	0.431077	0.553367	5.27955e-11	tree	CD14_Pep1	CD3_Pep1	CD11b_Pep1	TRA2A_Pep2
0.553887	0.474713	0.633064	9.31682e-09	tree	CD14_Pep1	CD3_Pep1	CD11b_Pep1	CD209_Pep1
0.527223	0.435836	0.618609	1.92032e-08	tree	CD14_Pep1	CD3_Pep1	CD11b_Pep1	SRSF1_RNA
0.513887	0.435758	0.59202	1.81957e-09	tree	CD14_Pep1	CD3_Pep1	CD11b_Pep1	SRSF2_RNA
0.487777	0.400209	0.575347	2.92891e-09	tree	CD14_Pep1	CD3_Pep1	CD11b_Pep1	SRSF3_RNA
0.514445	0.437788	0.591101	1.48309e-09	tree	CD14_Pep1	CD3_Pep1	CD11b_Pep1	SRSF5_RNA
0.57722	0.480626	0.673818	2.30715e-07	tree	CD14_Pep1	CD3_Pep1	CD11b_Pep1	TRA2A_RNA
0.456668	0.397934	0.515399	1.00988e-11	tree	CD14_Pep1	CD3_Pep1	CD11b_Pep2	CD11b_Pep3
0.46	0.404589	0.515411	6.21424e-12	tree	CD14_Pep1	CD3_Pep1	CD11b_Pep2	CD45_Protein
0.477778	0.431091	0.524464	2.30342e-12	tree	CD14_Pep1	CD3_Pep1	CD11b_Pep2	CD45_Pep1
0.455	0.405987	0.504013	1.61451e-12	tree	CD14_Pep1	CD3_Pep1	CD11b_Pep2	CD45_Pep2
0.62611	0.567133	0.685089	8.49105e-09	tree	CD14_Pep1	CD3_Pep1	CD11b_Pep2	SRSF1_Protein
0.528332	0.465735	0.590932	2.55486e-10	tree	CD14_Pep1	CD3_Pep1	CD11b_Pep2	SRSF1_Pep1
0.637777	0.573811	0.701745	3.25598e-08	tree	CD14_Pep1	CD3_Pep1	CD11b_Pep2	SRSF1_Pep2
0.500555	0.437205	0.563906	1.04077e-10	tree	CD14_Pep1	CD3_Pep1	CD11b_Pep2	SRSF3_Protein
0.475	0.42657	0.52343	2.88885e-12	tree	CD14_Pep1	CD3_Pep1	CD11b_Pep2	SRSF3_Pep1
0.492777	0.419928	0.565627	3.8005e-10	tree	CD14_Pep1	CD3_Pep1	CD11b_Pep2	SRSF3_Pep2
0.526667	0.458246	0.595088	6.31987e-10	tree	CD14_Pep1	CD3_Pep1	CD11b_Pep2	SRSF5_Protein
0.452777	0.388143	0.517412	2.49872e-11	tree	CD14_Pep1	CD3_Pep1	CD11b_Pep2	SRSF5_Pep1
0.49	0.442909	0.537091	3.8473e-12	tree	CD14_Pep1	CD3_Pep1	CD11b_Pep2	SRSF5_Pep2
0.435	0.373373	0.496627	8.28103e-12	tree	CD14_Pep1	CD3_Pep1	CD11b_Pep2	TRA2A_Protein
0.47	0.431551	0.508449	3.75541e-13	tree	CD14_Pep1	CD3_Pep1	CD11b_Pep2	TRA2A_Pep1
0.462778	0.39453	0.531025	6.43316e-11	tree	CD14_Pep1	CD3_Pep1	CD11b_Pep2	TRA2A_Pep2
0.479445	0.415911	0.542978	5.09583e-11	tree	CD14_Pep1	CD3_Pep1	CD11b_Pep2	CD209_Pep1
0.527223	0.458376	0.596069	6.91444e-10	tree	CD14_Pep1	CD3_Pep1	CD11b_Pep2	SRSF1_RNA
0.495	0.474697	0.515303	4.27174e-14	tree	CD14_Pep1	CD3_Pep1	CD11b_Pep2	SRSF2_RNA
0.45889	0.411635	0.506143	1.32709e-12	tree	CD14_Pep1	CD3_Pep1	CD11b_Pep2	SRSF3_RNA
0.479445	0.434207	0.524682	1.86494e-12	tree	CD14_Pep1	CD3_Pep1	CD11b_Pep2	SRSF5_RNA
0.512777	0.455736	0.56982	5.42876e-11	tree	CD14_Pep1	CD3_Pep1	CD11b_Pep2	TRA2A_RNA
0.467778	0.410774	0.524781	1.08018e-11	tree	CD14_Pep1	CD3_Pep1	CD11b_Pep3	CD45_Protein
0.499443	0.432616	0.566273	1.79944e-10	tree	CD14_Pep1	CD3_Pep1	CD11b_Pep3	CD45_Pep1
0.48611	0.421558	0.550664	7.65304e-11	tree	CD14_Pep1	CD3_Pep1	CD11b_Pep3	CD45_Pep2
0.62222	0.567924	0.67652	3.24288e-09	tree	CD14_Pep1	CD3_Pep1	CD11b_Pep3	SRSF1_Protein
0.518332	0.458206	0.578461	1.14706e-10	tree	CD14_Pep1	CD3_Pep1	CD11b_Pep3	SRSF1_Pep1
0.623887	0.573512	0.674265	1.79157e-09	tree	CD14_Pep1	CD3_Pep1	CD11b_Pep3	SRSF1_Pep2
0.539443	0.475022	0.603867	5.31218e-10	tree	CD14_Pep1	CD3_Pep1	CD11b_Pep3	SRSF3_Protein
0.47111	0.378953	0.563269	3.20347e-09	tree	CD14_Pep1	CD3_Pep1	CD11b_Pep3	SRSF3_Pep1
0.494443	0.402225	0.586664	6.95575e-09	tree	CD14_Pep1	CD3_Pep1	CD11b_Pep3	SRSF3_Pep2
0.517223	0.469003	0.565441	1.30275e-11	tree	CD14_Pep1	CD3_Pep1	CD11b_Pep3	SRSF5_Protein
0.482778	0.427983	0.537573	1.22273e-11	tree	CD14_Pep1	CD3_Pep1	CD11b_Pep3	SRSF5_Pep1
0.513887	0.451662	0.576116	1.3964e-10	tree	CD14_Pep1	CD3_Pep1	CD11b_Pep3	SRSF5_Pep2
0.426667	0.350295	0.503039	7.57391e-11	tree	CD14_Pep1	CD3_Pep1	CD11b_Pep3	TRA2A_Protein
0.45111	0.346134	0.556088	9.05211e-09	tree	CD14_Pep1	CD3_Pep1	CD11b_Pep3	TRA2A_Pep1
0.477222	0.406217	0.548227	1.65132e-10	tree	CD14_Pep1	CD3_Pep1	CD11b_Pep3	TRA2A_Pep2
0.452777	0.400682	0.504874	2.65349e-12	tree	CD14_Pep1	CD3_Pep1	CD11b_Pep3	CD209_Pep1
0.498333	0.440497	0.55617	3.67744e-11	tree	CD14_Pep1	CD3_Pep1	CD11b_Pep3	SRSF1_RNA
0.49611	0.42455	0.567673	3.47381e-10	tree	CD14_Pep1	CD3_Pep1	CD11b_Pep3	SRSF2_RNA
0.482777	0.416582	0.548973	9.00237e-11	tree	CD14_Pep1	CD3_Pep1	CD11b_Pep3	SRSF3_RNA
0.493333	0.432114	0.554553	5.56442e-11	tree	CD14_Pep1	CD3_Pep1	CD11b_Pep3	SRSF5_RNA
0.528887	0.454072	0.603705	1.8917e-09	tree	CD14_Pep1	CD3_Pep1	CD11b_Pep3	TRA2A_RNA
0.46722	0.372906	0.561538	3.78835e-09	tree	CD14_Pep1	CD3_Pep1	CD45_Protein	CD45_Pep1
0.466667	0.403801	0.529532	2.9299e-11	tree	CD14_Pep1	CD3_Pep1	CD45_Protein	CD45_Pep2
0.657775	0.610301	0.705254	5.86377e-09	tree	CD14_Pep1	CD3_Pep1	CD45_Protein	SRSF1_Protein
0.558333	0.511901	0.604765	4.82014e-11	tree	CD14_Pep1	CD3_Pep1	CD45_Protein	SRSF1_Pep1
0.603887	0.566045	0.641733	7.59213e-11	tree	CD14_Pep1	CD3_Pep1	CD45_Protein	SRSF1_Pep2
0.57833	0.518545	0.638121	1.16988e-09	tree	CD14_Pep1	CD3_Pep1	CD45_Protein	SRSF3_Protein
0.48389	0.402648	0.56513	1.0248e-09	tree	CD14_Pep1	CD3_Pep1	CD45_Protein	SRSF3_Pep1
0.55111	0.508728	0.593494	1.70686e-11	tree	CD14_Pep1	CD3_Pep1	CD45_Protein	SRSF3_Pep2
0.499445	0.432406	0.566483	1.86346e-10	tree	CD14_Pep1	CD3_Pep1	CD45_Protein	SRSF5_Protein
0.5	0.434697	0.565303	1.42107e-10	tree	CD14_Pep1	CD3_Pep1	CD45_Protein	SRSF5_Pep1
0.484442	0.404065	0.564824	9.177e-10	tree	CD14_Pep1	CD3_Pep1	CD45_Protein	SRSF5_Pep2
0.495555	0.414221	0.57689	1.54641e-09	tree	CD14_Pep1	CD3_Pep1	CD45_Protein	TRA2A_Protein
0.502777	0.429755	0.575801	5.5522e-10	tree	CD14_Pep1	CD3_Pep1	CD45_Protein	TRA2A_Pep1
0.512223	0.448338	0.576107	1.74182e-10	tree	CD14_Pep1	CD3_Pep1	CD45_Protein	TRA2A_Pep2
0.467222	0.414918	0.519527	4.50965e-12	tree	CD14_Pep1	CD3_Pep1	CD45_Protein	CD209_Pep1
0.548887	0.479931	0.617846	1.60724e-09	tree	CD14_Pep1	CD3_Pep1	CD45_Protein	SRSF1_RNA
0.555555	0.492162	0.618949	8.42073e-10	tree	CD14_Pep1	CD3_Pep1	CD45_Protein	SRSF2_RNA
0.475558	0.409899	0.541212	6.40576e-11	tree	CD14_Pep1	CD3_Pep1	CD45_Protein	SRSF3_RNA
0.474445	0.416573	0.532316	1.58786e-11	tree	CD14_Pep1	CD3_Pep1	CD45_Protein	SRSF5_RNA
0.51889	0.444392	0.593386	1.24789e-09	tree	CD14_Pep1	CD3_Pep1	CD45_Protein	TRA2A_RNA
0.488887	0.423667	0.554111	9.45214e-11	tree	CD14_Pep1	CD3_Pep1	CD45_Pep1	CD45_Pep2
0.62722	0.554943	0.699501	7.03041e-08	tree	CD14_Pep1	CD3_Pep1	CD45_Pep1	SRSF1_Protein
0.505555	0.451582	0.559529	2.4e-11	tree	CD14_Pep1	CD3_Pep1	CD45_Pep1	SRSF1_Pep1
0.578887	0.53504	0.622737	7.23513e-11	tree	CD14_Pep1	CD3_Pep1	CD45_Pep1	SRSF1_Pep2
0.534998	0.451551	0.618449	8.51816e-09	tree	CD14_Pep1	CD3_Pep1	CD45_Pep1	SRSF3_Protein
0.497775	0.398005	0.597551	2.07783e-08	tree	CD14_Pep1	CD3_Pep1	CD45_Pep1	SRSF3_Pep1
0.542775	0.479995	0.605561	4.59339e-10	tree	CD14_Pep1	CD3_Pep1	CD45_Pep1	SRSF3_Pep2
0.51611	0.464076	0.568146	2.50701e-11	tree	CD14_Pep1	CD3_Pep1	CD45_Pep1	SRSF5_Protein
0.48	0.431717	0.528283	3.35416e-12	tree	CD14_Pep1	CD3_Pep1	CD45_Pep1	SRSF5_Pep1
0.495552	0.420388	0.570723	6.03918e-10	tree	CD14_Pep1	CD3_Pep1	CD45_Pep1	SRSF5_Pep2
0.486665	0.424356	0.548977	5.3097e-11	tree	CD14_Pep1	CD3_Pep1	CD45_Pep1	TRA2A_Protein
0.501665	0.43527	0.568064	1.8127e-10	tree	CD14_Pep1	CD3_Pep1	CD45_Pep1	TRA2A_Pep1
0.47	0.40594	0.53406	4.03342e-11	tree	CD14_Pep1	CD3_Pep1	CD45_Pep1	TRA2A_Pep2
0.48722	0.425624	0.54882	4.7854e-11	tree	CD14_Pep1	CD3_Pep1	CD45_Pep1	CD209_Pep1
0.526665	0.465047	0.588286	2.02978e-10	tree	CD14_Pep1	CD3_Pep1	CD45_Pep1	SRSF1_RNA
0.524443	0.461323	0.587566	2.41067e-10	tree	CD14_Pep1	CD3_Pep1	CD45_Pep1	SRSF2_RNA
0.466665	0.404588	0.528746	2.55522e-11	tree	CD14_Pep1	CD3_Pep1	CD45_Pep1	SRSF3_RNA
0.48222	0.424759	0.539686	1.937e-11	tree	CD14_Pep1	CD3_Pep1	CD45_Pep1	SRSF5_RNA
0.584442	0.51503	0.653859	7.20989e-09	tree	CD14_Pep1	CD3_Pep1	CD45_Pep1	TRA2A_RNA
0.688885	0.648403	0.729375	9.79902e-09	tree	CD14_Pep1	CD3_Pep1	CD45_Pep2	SRSF1_Protein
0.56111	0.502522	0.6197	4.67329e-10	tree	CD14_Pep1	CD3_Pep1	CD45_Pep2	SRSF1_Pep1
0.618332	0.568835	0.667831	1.18249e-09	tree	CD14_Pep1	CD3_Pep1	CD45_Pep2	SRSF1_Pep2
0.531665	0.467446	0.595887	3.81238e-10	tree	CD14_Pep1	CD3_Pep1	CD45_Pep2	SRSF3_Protein
0.490555	0.391332	0.589779	1.52917e-08	tree	CD14_Pep1	CD3_Pep1	CD45_Pep2	SRSF3_Pep1
0.53611	0.4462	0.626022	2.1652e-08	tree	CD14_Pep1	CD3_Pep1	CD45_Pep2	SRSF3_Pep2
0.44278	0.349066	0.536489	1.62044e-09	tree	CD14_Pep1	CD3_Pep1	CD45_Pep2	SRSF5_Protein
0.510557	0.433962	0.587149	1.2781e-09	tree	CD14_Pep1	CD3_Pep1	CD45_Pep2	SRSF5_Pep1
0.494443	0.409641	0.579248	2.47288e-09	tree	CD14_Pep1	CD3_Pep1	CD45_Pep2	SRSF5_Pep2
0.46889	0.430076	0.507702	3.864e-13	tree	CD14_Pep1	CD3_Pep1	CD45_Pep2	TRA2A_Protein
0.454445	0.376887	0.532002	2.20437e-10	tree	CD14_Pep1	CD3_Pep1	CD45_Pep2	TRA2A_Pep1
0.486667	0.423768	0.549566	5.87778e-11	tree	CD14_Pep1	CD3_Pep1	CD45_Pep2	TRA2A_Pep2
0.521665	0.439802	0.603532	4.18376e-09	tree	CD14_Pep1	CD3_Pep1	CD45_Pep2	CD209_Pep1
0.553333	0.475541	0.631126	7.4428e-09	tree	CD14_Pep1	CD3_Pep1	CD45_Pep2	SRSF1_RNA
0.534445	0.463036	0.605852	1.36636e-09	tree	CD14_Pep1	CD3_Pep1	CD45_Pep2	SRSF2_RNA
0.489445	0.431293	0.547596	2.82637e-11	tree	CD14_Pep1	CD3_Pep1	CD45_Pep2	SRSF3_RNA
0.49389	0.416816	0.570962	7.6618e-10	tree	CD14_Pep1	CD3_Pep1	CD45_Pep2	SRSF5_RNA
0.502223	0.455604	0.548841	5.51705e-12	tree	CD14_Pep1	CD3_Pep1	CD45_Pep2	TRA2A_RNA
0.64722	0.611861	0.682583	4.17083e-10	tree	CD14_Pep1	CD3_Pep1	SRSF1_Protein	SRSF1_Pep1
0.61111	0.548357	0.673865	7.90957e-09	tree	CD14_Pep1	CD3_Pep1	SRSF1_Protein	SRSF1_Pep2
0.59722	0.53011	0.664334	8.62213e-09	tree	CD14_Pep1	CD3_Pep1	SRSF1_Protein	SRSF3_Protein
0.596665	0.550807	0.642526	2.288e-10	tree	CD14_Pep1	CD3_Pep1	SRSF1_Protein	SRSF3_Pep1
0.598888	0.561382	0.636396	5.66772e-11	tree	CD14_Pep1	CD3_Pep1	SRSF1_Protein	SRSF3_Pep2
0.638888	0.581024	0.696754	1.29663e-08	tree	CD14_Pep1	CD3_Pep1	SRSF1_Protein	SRSF5_Protein
0.613885	0.570303	0.657474	3.3801e-10	tree	CD14_Pep1	CD3_Pep1	SRSF1_Protein	SRSF5_Pep1
0.64222	0.558267	0.726177	6.7366e-07	tree	CD14_Pep1	CD3_Pep1	SRSF1_Protein	SRSF5_Pep2
0.672775	0.633193	0.712363	3.39624e-09	tree	CD14_Pep1	CD3_Pep1	SRSF1_Protein	TRA2A_Protein
0.65722	0.598066	0.716379	3.92041e-08	tree	CD14_Pep1	CD3_Pep1	SRSF1_Protein	TRA2A_Pep1
0.666665	0.615463	0.717871	1.74588e-08	tree	CD14_Pep1	CD3_Pep1	SRSF1_Protein	TRA2A_Pep2
0.602775	0.517927	0.687628	1.42136e-07	tree	CD14_Pep1	CD3_Pep1	SRSF1_Protein	CD209_Pep1
0.630305	0.563053	0.698059	4.01254e-08	tree	CD14_Pep1	CD3_Pep1	SRSF1_Protein	SRSF1_RNA
0.647775	0.602302	0.693253	2.48539e-09	tree	CD14_Pep1	CD3_Pep1	SRSF1_Protein	SRSF2_RNA
0.628332	0.564048	0.692619	2.2046e-08	tree	CD14_Pep1	CD3_Pep1	SRSF1_Protein	SRSF3_RNA
0.58222	0.527001	0.637443	6.31998e-10	tree	CD14_Pep1	CD3_Pep1	SRSF1_Protein	SRSF5_RNA
0.683885	0.636219	0.731559	2.45662e-08	tree	CD14_Pep1	CD3_Pep1	SRSF1_Protein	TRA2A_RNA
0.562777	0.496885	0.628671	1.69697e-09	tree	CD14_Pep1	CD3_Pep1	SRSF1_Pep1	SRSF1_Pep2
0.53611	0.474308	0.597914	3.0048e-10	tree	CD14_Pep1	CD3_Pep1	SRSF1_Pep1	SRSF3_Protein
0.508888	0.442833	0.574945	2.22246e-10	tree	CD14_Pep1	CD3_Pep1	SRSF1_Pep1	SRSF3_Pep1
0.530555	0.474188	0.586923	9.44988e-11	tree	CD14_Pep1	CD3_Pep1	SRSF1_Pep1	SRSF3_Pep2
0.492777	0.423155	0.5624	2.25535e-10	tree	CD14_Pep1	CD3_Pep1	SRSF1_Pep1	SRSF5_Protein
0.468332	0.39604	0.540627	1.50798e-10	tree	CD14_Pep1	CD3_Pep1	SRSF1_Pep1	SRSF5_Pep1
0.533332	0.496909	0.569758	2.78855e-12	tree	CD14_Pep1	CD3_Pep1	SRSF1_Pep1	SRSF5_Pep2
0.54611	0.493352	0.59887	9.17187e-11	tree	CD14_Pep1	CD3_Pep1	SRSF1_Pep1	TRA2A_Protein
0.53111	0.464499	0.597723	5.55416e-10	tree	CD14_Pep1	CD3_Pep1	SRSF1_Pep1	TRA2A_Pep1
0.55611	0.506246	0.605976	8.18703e-11	tree	CD14_Pep1	CD3_Pep1	SRSF1_Pep1	TRA2A_Pep2
0.505555	0.435058	0.576053	4.09033e-10	tree	CD14_Pep1	CD3_Pep1	SRSF1_Pep1	CD209_Pep1
0.553887	0.482254	0.625524	2.98173e-09	tree	CD14_Pep1	CD3_Pep1	SRSF1_Pep1	SRSF1_RNA
0.518332	0.471495	0.565172	1.05423e-11	tree	CD14_Pep1	CD3_Pep1	SRSF1_Pep1	SRSF2_RNA
0.517223	0.45354	0.580905	2.02416e-10	tree	CD14_Pep1	CD3_Pep1	SRSF1_Pep1	SRSF3_RNA
0.502777	0.458197	0.547359	3.85911e-12	tree	CD14_Pep1	CD3_Pep1	SRSF1_Pep1	SRSF5_RNA
0.552775	0.49282	0.612736	4.22059e-10	tree	CD14_Pep1	CD3_Pep1	SRSF1_Pep1	TRA2A_RNA
0.598887	0.538915	0.658863	2.92028e-09	tree	CD14_Pep1	CD3_Pep1	SRSF1_Pep2	SRSF3_Protein
0.593333	0.540417	0.64625	6.86747e-10	tree	CD14_Pep1	CD3_Pep1	SRSF1_Pep2	SRSF3_Pep1
0.576667	0.498456	0.654878	1.97052e-08	tree	CD14_Pep1	CD3_Pep1	SRSF1_Pep2	SRSF3_Pep2
0.58111	0.53529	0.626932	1.13851e-10	tree	CD14_Pep1	CD3_Pep1	SRSF1_Pep2	SRSF5_Protein
0.608333	0.566014	0.650652	2.07724e-10	tree	CD14_Pep1	CD3_Pep1	SRSF1_Pep2	SRSF5_Pep1
0.603888	0.543007	0.664771	4.22948e-09	tree	CD14_Pep1	CD3_Pep1	SRSF1_Pep2	SRSF5_Pep2
0.628888	0.578591	0.679187	2.24509e-09	tree	CD14_Pep1	CD3_Pep1	SRSF1_Pep2	TRA2A_Protein
0.628332	0.587612	0.669055	4.08265e-10	tree	CD14_Pep1	CD3_Pep1	SRSF1_Pep2	TRA2A_Pep1
0.608333	0.556916	0.659751	1.03849e-09	tree	CD14_Pep1	CD3_Pep1	SRSF1_Pep2	TRA2A_Pep2
0.592222	0.539859	0.644585	5.93642e-10	tree	CD14_Pep1	CD3_Pep1	SRSF1_Pep2	CD209_Pep1
0.601668	0.522403	0.680931	6.34212e-08	tree	CD14_Pep1	CD3_Pep1	SRSF1_Pep2	SRSF1_RNA
0.628332	0.58474	0.671927	6.7768e-10	tree	CD14_Pep1	CD3_Pep1	SRSF1_Pep2	SRSF2_RNA
0.643332	0.586949	0.699718	1.26198e-08	tree	CD14_Pep1	CD3_Pep1	SRSF1_Pep2	SRSF3_RNA
0.54	0.476834	0.603166	4.39816e-10	tree	CD14_Pep1	CD3_Pep1	SRSF1_Pep2	SRSF5_RNA
0.628887	0.57584	0.681938	3.59597e-09	tree	CD14_Pep1	CD3_Pep1	SRSF1_Pep2	TRA2A_RNA
0.520552	0.430434	0.610677	1.28181e-08	tree	CD14_Pep1	CD3_Pep1	SRSF3_Protein	SRSF3_Pep1
0.571665	0.518332	0.625001	2.90184e-10	tree	CD14_Pep1	CD3_Pep1	SRSF3_Protein	SRSF3_Pep2
0.531665	0.440788	0.622545	2.10121e-08	tree	CD14_Pep1	CD3_Pep1	SRSF3_Protein	SRSF5_Protein
0.527778	0.486096	0.56946	5.86889e-12	tree	CD14_Pep1	CD3_Pep1	SRSF3_Protein	SRSF5_Pep1
0.52222	0.431596	0.612848	1.45454e-08	tree	CD14_Pep1	CD3_Pep1	SRSF3_Protein	SRSF5_Pep2
0.499997	0.408373	0.591627	7.74119e-09	tree	CD14_Pep1	CD3_Pep1	SRSF3_Protein	TRA2A_Protein
0.534443	0.452123	0.616766	7.1031e-09	tree	CD14_Pep1	CD3_Pep1	SRSF3_Protein	TRA2A_Pep1
0.54611	0.490724	0.601499	1.46258e-10	tree	CD14_Pep1	CD3_Pep1	SRSF3_Protein	TRA2A_Pep2
0.544998	0.481955	0.608045	5.23558e-10	tree	CD14_Pep1	CD3_Pep1	SRSF3_Protein	CD209_Pep1
0.569442	0.504323	0.634566	1.96057e-09	tree	CD14_Pep1	CD3_Pep1	SRSF3_Protein	SRSF1_RNA
0.534998	0.449865	0.620135	1.08091e-08	tree	CD14_Pep1	CD3_Pep1	SRSF3_Protein	SRSF2_RNA
0.499443	0.408597	0.590292	6.83439e-09	tree	CD14_Pep1	CD3_Pep1	SRSF3_Protein	SRSF3_RNA
0.535552	0.467304	0.603807	8.59323e-10	tree	CD14_Pep1	CD3_Pep1	SRSF3_Protein	SRSF5_RNA
0.585552	0.522184	0.648927	2.87813e-09	tree	CD14_Pep1	CD3_Pep1	SRSF3_Protein	TRA2A_RNA
0.51611	0.441608	0.590614	1.12938e-09	tree	CD14_Pep1	CD3_Pep1	SRSF3_Pep1	SRSF3_Pep2
0.50222	0.424656	0.579789	1.10493e-09	tree	CD14_Pep1	CD3_Pep1	SRSF3_Pep1	SRSF5_Protein
0.515	0.45409	0.57591	1.16009e-10	tree	CD14_Pep1	CD3_Pep1	SRSF3_Pep1	SRSF5_Pep1
0.484998	0.391307	0.578693	6.19852e-09	tree	CD14_Pep1	CD3_Pep1	SRSF3_Pep1	SRSF5_Pep2
0.456668	0.378725	0.534608	2.51515e-10	tree	CD14_Pep1	CD3_Pep1	SRSF3_Pep1	TRA2A_Protein
0.46889	0.402435	0.535343	5.84229e-11	tree	CD14_Pep1	CD3_Pep1	SRSF3_Pep1	TRA2A_Pep1
0.428333	0.352708	0.503958	7.08095e-11	tree	CD14_Pep1	CD3_Pep1	SRSF3_Pep1	TRA2A_Pep2
0.481665	0.404694	0.558639	4.96262e-10	tree	CD14_Pep1	CD3_Pep1	SRSF3_Pep1	CD209_Pep1
0.50111	0.399187	0.603035	3.02982e-08	tree	CD14_Pep1	CD3_Pep1	SRSF3_Pep1	SRSF1_RNA
0.497777	0.39571	0.599846	2.76388e-08	tree	CD14_Pep1	CD3_Pep1	SRSF3_Pep1	SRSF2_RNA
0.472222	0.402475	0.541969	1.13374e-10	tree	CD14_Pep1	CD3_Pep1	SRSF3_Pep1	SRSF3_RNA
0.48	0.382505	0.577495	8.6925e-09	tree	CD14_Pep1	CD3_Pep1	SRSF3_Pep1	SRSF5_RNA
0.525555	0.472229	0.578882	4.53516e-11	tree	CD14_Pep1	CD3_Pep1	SRSF3_Pep1	TRA2A_RNA
0.52111	0.43911	0.603112	4.18325e-09	tree	CD14_Pep1	CD3_Pep1	SRSF3_Pep2	SRSF5_Protein
0.517223	0.460849	0.573596	5.69443e-11	tree	CD14_Pep1	CD3_Pep1	SRSF3_Pep2	SRSF5_Pep1
0.514997	0.44863	0.58137	2.92774e-10	tree	CD14_Pep1	CD3_Pep1	SRSF3_Pep2	SRSF5_Pep2
0.498332	0.42604	0.570627	4.2246e-10	tree	CD14_Pep1	CD3_Pep1	SRSF3_Pep2	TRA2A_Protein
0.48611	0.395849	0.576373	4.0344e-09	tree	CD14_Pep1	CD3_Pep1	SRSF3_Pep2	TRA2A_Pep1
0.47611	0.395421	0.556802	7.26808e-10	tree	CD14_Pep1	CD3_Pep1	SRSF3_Pep2	TRA2A_Pep2
0.49111	0.429423	0.552799	5.57709e-11	tree	CD14_Pep1	CD3_Pep1	SRSF3_Pep2	CD209_Pep1
0.522778	0.453322	0.592234	6.46886e-10	tree	CD14_Pep1	CD3_Pep1	SRSF3_Pep2	SRSF1_RNA
0.530555	0.459136	0.601975	1.18302e-09	tree	CD14_Pep1	CD3_Pep1	SRSF3_Pep2	SRSF2_RNA
0.485555	0.404471	0.56664	1.05906e-09	tree	CD14_Pep1	CD3_Pep1	SRSF3_Pep2	SRSF3_RNA
0.520555	0.439215	0.601896	3.72373e-09	tree	CD14_Pep1	CD3_Pep1	SRSF3_Pep2	SRSF5_RNA
0.57111	0.544829	0.597393	2.34493e-12	tree	CD14_Pep1	CD3_Pep1	SRSF3_Pep2	TRA2A_RNA
0.486112	0.439566	0.532656	3.02107e-12	tree	CD14_Pep1	CD3_Pep1	SRSF5_Protein	SRSF5_Pep1
0.466665	0.379778	0.553556	1.32583e-09	tree	CD14_Pep1	CD3_Pep1	SRSF5_Protein	SRSF5_Pep2
0.456112	0.402383	0.509839	4.0078e-12	tree	CD14_Pep1	CD3_Pep1	SRSF5_Protein	TRA2A_Protein
0.479442	0.390439	0.568449	2.71758e-09	tree	CD14_Pep1	CD3_Pep1	SRSF5_Protein	TRA2A_Pep1
0.473335	0.383061	0.563606	2.65496e-09	tree	CD14_Pep1	CD3_Pep1	SRSF5_Protein	TRA2A_Pep2
0.467222	0.4088	0.525644	1.36619e-11	tree	CD14_Pep1	CD3_Pep1	SRSF5_Protein	CD209_Pep1
0.520555	0.448627	0.592484	8.85811e-10	tree	CD14_Pep1	CD3_Pep1	SRSF5_Protein	SRSF1_RNA
0.522778	0.460292	0.585264	2.03244e-10	tree	CD14_Pep1	CD3_Pep1	SRSF5_Protein	SRSF2_RNA
0.517778	0.483962	0.551594	9.42086e-13	tree	CD14_Pep1	CD3_Pep1	SRSF5_Protein	SRSF3_RNA
0.51	0.43509	0.58491	9.65987e-10	tree	CD14_Pep1	CD3_Pep1	SRSF5_Protein	SRSF5_RNA
0.527778	0.458333	0.597222	7.776e-10	tree	CD14_Pep1	CD3_Pep1	SRSF5_Protein	TRA2A_RNA
0.47	0.402135	0.537865	7.6919e-11	tree	CD14_Pep1	CD3_Pep1	SRSF5_Pep1	SRSF5_Pep2
0.495	0.433163	0.556837	6.57302e-11	tree	CD14_Pep1	CD3_Pep1	SRSF5_Pep1	TRA2A_Protein
0.48	0.423572	0.536428	1.48839e-11	tree	CD14_Pep1	CD3_Pep1	SRSF5_Pep1	TRA2A_Pep1
0.485555	0.431705	0.539406	1.13688e-11	tree	CD14_Pep1	CD3_Pep1	SRSF5_Pep1	TRA2A_Pep2
0.45889	0.383759	0.534019	1.73844e-10	tree	CD14_Pep1	CD3_Pep1	SRSF5_Pep1	CD209_Pep1
0.48111	0.416859	0.545363	6.107e-11	tree	CD14_Pep1	CD3_Pep1	SRSF5_Pep1	SRSF1_RNA
0.50611	0.427639	0.584583	1.4538e-09	tree	CD14_Pep1	CD3_Pep1	SRSF5_Pep1	SRSF2_RNA
0.505	0.447946	0.562054	4.08141e-11	tree	CD14_Pep1	CD3_Pep1	SRSF5_Pep1	SRSF3_RNA
0.514445	0.475995	0.552894	1.92616e-12	tree	CD14_Pep1	CD3_Pep1	SRSF5_Pep1	SRSF5_RNA
0.510555	0.441252	0.57986	4.03466e-10	tree	CD14_Pep1	CD3_Pep1	SRSF5_Pep1	TRA2A_RNA
0.476665	0.379811	0.573523	7.18254e-09	tree	CD14_Pep1	CD3_Pep1	SRSF5_Pep2	TRA2A_Protein
0.43	0.353642	0.506358	8.38429e-11	tree	CD14_Pep1	CD3_Pep1	SRSF5_Pep2	TRA2A_Pep1
0.522223	0.463127	0.581318	1.10958e-10	tree	CD14_Pep1	CD3_Pep1	SRSF5_Pep2	TRA2A_Pep2
0.456665	0.383128	0.530206	1.25306e-10	tree	CD14_Pep1	CD3_Pep1	SRSF5_Pep2	CD209_Pep1
0.495555	0.40397	0.587141	6.62662e-09	tree	CD14_Pep1	CD3_Pep1	SRSF5_Pep2	SRSF1_RNA
0.486665	0.396776	0.576558	3.90416e-09	tree	CD14_Pep1	CD3_Pep1	SRSF5_Pep2	SRSF2_RNA
0.47111	0.408307	0.533915	3.37256e-11	tree	CD14_Pep1	CD3_Pep1	SRSF5_Pep2	SRSF3_RNA
0.50111	0.446369	0.555853	2.34111e-11	tree	CD14_Pep1	CD3_Pep1	SRSF5_Pep2	SRSF5_RNA
0.59333	0.526548	0.660119	6.93559e-09	tree	CD14_Pep1	CD3_Pep1	SRSF5_Pep2	TRA2A_RNA
0.447223	0.377293	0.517151	5.10221e-11	tree	CD14_Pep1	CD3_Pep1	TRA2A_Protein	TRA2A_Pep1
0.499445	0.451407	0.547481	6.4727e-12	tree	CD14_Pep1	CD3_Pep1	TRA2A_Protein	TRA2A_Pep2
0.419445	0.358327	0.480562	4.6135e-12	tree	CD14_Pep1	CD3_Pep1	TRA2A_Protein	CD209_Pep1
0.526665	0.438101	0.615232	1.28734e-08	tree	CD14_Pep1	CD3_Pep1	TRA2A_Protein	SRSF1_RNA
0.472222	0.395456	0.548988	3.49685e-10	tree	CD14_Pep1	CD3_Pep1	TRA2A_Protein	SRSF2_RNA
0.408335	0.34574	0.470926	4.24046e-12	tree	CD14_Pep1	CD3_Pep1	TRA2A_Protein	SRSF3_RNA
0.452223	0.393598	0.510847	8.5387e-12	tree	CD14_Pep1	CD3_Pep1	TRA2A_Protein	SRSF5_RNA
0.53389	0.479415	0.588363	7.68639e-11	tree	CD14_Pep1	CD3_Pep1	TRA2A_Protein	TRA2A_RNA
0.499445	0.461304	0.537584	1.03127e-12	tree	CD14_Pep1	CD3_Pep1	TRA2A_Pep1	TRA2A_Pep2
0.409445	0.349317	0.469572	2.83062e-12	tree	CD14_Pep1	CD3_Pep1	TRA2A_Pep1	CD209_Pep1
0.513332	0.455129	0.571537	6.80317e-11	tree	CD14_Pep1	CD3_Pep1	TRA2A_Pep1	SRSF1_RNA
0.47111	0.399826	0.542396	1.40523e-10	tree	CD14_Pep1	CD3_Pep1	TRA2A_Pep1	SRSF2_RNA
0.433335	0.367602	0.499065	1.60484e-11	tree	CD14_Pep1	CD3_Pep1	TRA2A_Pep1	SRSF3_RNA
0.472778	0.404726	0.54083	8.72034e-11	tree	CD14_Pep1	CD3_Pep1	TRA2A_Pep1	SRSF5_RNA
0.507777	0.433541	0.582015	8.0325e-10	tree	CD14_Pep1	CD3_Pep1	TRA2A_Pep1	TRA2A_RNA
0.516112	0.46699	0.565232	1.47348e-11	tree	CD14_Pep1	CD3_Pep1	TRA2A_Pep2	CD209_Pep1
0.583888	0.525647	0.642131	1.13975e-09	tree	CD14_Pep1	CD3_Pep1	TRA2A_Pep2	SRSF1_RNA
0.497223	0.422278	0.572166	6.18113e-10	tree	CD14_Pep1	CD3_Pep1	TRA2A_Pep2	SRSF2_RNA
0.46389	0.421363	0.506415	6.49782e-13	tree	CD14_Pep1	CD3_Pep1	TRA2A_Pep2	SRSF3_RNA
0.494445	0.441059	0.54783	1.43742e-11	tree	CD14_Pep1	CD3_Pep1	TRA2A_Pep2	SRSF5_RNA
0.523332	0.466949	0.579718	7.18834e-11	tree	CD14_Pep1	CD3_Pep1	TRA2A_Pep2	TRA2A_RNA
0.551465	0.500598	0.602735	8.47721e-11	tree	CD14_Pep1	CD3_Pep1	CD209_Pep1	SRSF1_RNA
0.527778	0.448493	0.607063	3.57154e-09	tree	CD14_Pep1	CD3_Pep1	CD209_Pep1	SRSF2_RNA
0.481668	0.425493	0.537841	1.50775e-11	tree	CD14_Pep1	CD3_Pep1	CD209_Pep1	SRSF3_RNA
0.52	0.477229	0.562771	5.30102e-12	tree	CD14_Pep1	CD3_Pep1	CD209_Pep1	SRSF5_RNA
0.518332	0.44719	0.589477	7.20579e-10	tree	CD14_Pep1	CD3_Pep1	CD209_Pep1	TRA2A_RNA
0.569445	0.506488	0.632401	1.37342e-09	tree	CD14_Pep1	CD3_Pep1	SRSF1_RNA	SRSF2_RNA
0.572778	0.521696	0.62386	2.04166e-10	tree	CD14_Pep1	CD3_Pep1	SRSF1_RNA	SRSF3_RNA
0.539445	0.475295	0.603594	5.0756e-10	tree	CD14_Pep1	CD3_Pep1	SRSF1_RNA	SRSF5_RNA
0.61722	0.5659	0.668544	1.54099e-09	tree	CD14_Pep1	CD3_Pep1	SRSF1_RNA	TRA2A_RNA
0.507223	0.439672	0.574772	2.6817e-10	tree	CD14_Pep1	CD3_Pep1	SRSF2_RNA	SRSF3_RNA
0.527223	0.456341	0.598104	9.59153e-10	tree	CD14_Pep1	CD3_Pep1	SRSF2_RNA	SRSF5_RNA
0.555555	0.470628	0.640483	2.24853e-08	tree	CD14_Pep1	CD3_Pep1	SRSF2_RNA	TRA2A_RNA
0.529445	0.454318	0.604571	2.02542e-09	tree	CD14_Pep1	CD3_Pep1	SRSF3_RNA	SRSF5_RNA
0.555	0.501077	0.608923	1.61503e-10	tree	CD14_Pep1	CD3_Pep1	SRSF3_RNA	TRA2A_RNA
0.60222	0.518225	0.686219	1.24031e-07	tree	CD14_Pep1	CD3_Pep1	SRSF5_RNA	TRA2A_RNA
0.60333	0.531817	0.674849	2.20684e-08	tree	CD14_Pep1	CD4_Pep1	CD8_Pep1	CD66b_Pep1
0.566665	0.516397	0.616937	1.36474e-10	tree	CD14_Pep1	CD4_Pep1	CD8_Pep1	CD16_Pep1
0.540552	0.46306	0.618051	4.38764e-09	tree	CD14_Pep1	CD4_Pep1	CD8_Pep1	CD11b_Protein
0.516665	0.425867	0.607467	1.22622e-08	tree	CD14_Pep1	CD4_Pep1	CD8_Pep1	CD11b_Pep1
0.554998	0.456035	0.653965	1.35486e-07	tree	CD14_Pep1	CD4_Pep1	CD8_Pep1	CD11b_Pep2
0.559997	0.502506	0.617494	3.6985e-10	tree	CD14_Pep1	CD4_Pep1	CD8_Pep1	CD11b_Pep3
0.641663	0.580177	0.703156	2.65385e-08	tree	CD14_Pep1	CD4_Pep1	CD8_Pep1	CD45_Protein
0.534443	0.465742	0.603147	8.8631e-10	tree	CD14_Pep1	CD4_Pep1	CD8_Pep1	CD45_Pep1
0.622575	0.543971	0.701584	1.45853e-07	tree	CD14_Pep1	CD4_Pep1	CD8_Pep1	CD45_Pep2
0.62333	0.554452	0.692214	3.56407e-08	tree	CD14_Pep1	CD4_Pep1	CD8_Pep1	SRSF1_Protein
0.60833	0.527226	0.68944	1.08098e-07	tree	CD14_Pep1	CD4_Pep1	CD8_Pep1	SRSF1_Pep1
0.618885	0.573762	0.664016	5.63158e-10	tree	CD14_Pep1	CD4_Pep1	CD8_Pep1	SRSF1_Pep2
0.56833	0.502441	0.634226	2.12429e-09	tree	CD14_Pep1	CD4_Pep1	CD8_Pep1	SRSF3_Protein
0.62283	0.529458	0.717208	1.0172e-06	tree	CD14_Pep1	CD4_Pep1	CD8_Pep1	SRSF3_Pep1
0.552775	0.46524	0.640316	2.89538e-08	tree	CD14_Pep1	CD4_Pep1	CD8_Pep1	SRSF3_Pep2
0.523887	0.459206	0.588572	3.07172e-10	tree	CD14_Pep1	CD4_Pep1	CD8_Pep1	SRSF5_Protein
0.564997	0.510378	0.619622	2.75388e-10	tree	CD14_Pep1	CD4_Pep1	CD8_Pep1	SRSF5_Pep1
0.608885	0.544202	0.673576	9.76529e-09	tree	CD14_Pep1	CD4_Pep1	CD8_Pep1	SRSF5_Pep2
0.544442	0.470901	0.617988	2.78679e-09	tree	CD14_Pep1	CD4_Pep1	CD8_Pep1	TRA2A_Protein
0.584997	0.517815	0.652185	5.19745e-09	tree	CD14_Pep1	CD4_Pep1	CD8_Pep1	TRA2A_Pep1
0.62722	0.575593	0.678851	2.60581e-09	tree	CD14_Pep1	CD4_Pep1	CD8_Pep1	TRA2A_Pep2
0.550553	0.452017	0.649094	1.09643e-07	tree	CD14_Pep1	CD4_Pep1	CD8_Pep1	CD209_Pep1
0.505	0.440387	0.569613	1.51418e-10	tree	CD14_Pep1	CD4_Pep1	CD8_Pep1	SRSF1_RNA
0.664995	0.583509	0.746491	1.37597e-06	tree	CD14_Pep1	CD4_Pep1	CD8_Pep1	SRSF2_RNA
0.575553	0.492356	0.658755	3.82006e-08	tree	CD14_Pep1	CD4_Pep1	CD8_Pep1	SRSF3_RNA
0.583888	0.504926	0.662851	2.93335e-08	tree	CD14_Pep1	CD4_Pep1	CD8_Pep1	SRSF5_RNA
0.57333	0.505144	0.641523	3.76419e-09	tree	CD14_Pep1	CD4_Pep1	CD8_Pep1	TRA2A_RNA
0.322223	0.244412	0.400033	4.74862e-12	tree	CD14_Pep1	CD4_Pep1	CD66b_Pep1	CD16_Pep1
0.301113	0.209699	0.392524	2.22056e-11	tree	CD14_Pep1	CD4_Pep1	CD66b_Pep1	CD11b_Protein
0.298335	0.21092	0.385747	1.14282e-11	tree	CD14_Pep1	CD4_Pep1	CD66b_Pep1	CD11b_Pep1
0.445	0.398034	0.491966	7.86325e-13	tree	CD14_Pep1	CD4_Pep1	CD66b_Pep1	CD11b_Pep2
0.387225	0.327475	0.446969	1.34466e-12	tree	CD14_Pep1	CD4_Pep1	CD66b_Pep1	CD11b_Pep3
0.410555	0.352616	0.468495	1.97512e-12	tree	CD14_Pep1	CD4_Pep1	CD66b_Pep1	CD45_Protein
0.415	0.35647	0.47353	2.52471e-12	tree	CD14_Pep1	CD4_Pep1	CD66b_Pep1	CD45_Pep1
0.365	0.292901	0.437099	6.02548e-12	tree	CD14_Pep1	CD4_Pep1	CD66b_Pep1	CD45_Pep2
0.545555	0.489797	0.601314	1.52722e-10	tree	CD14_Pep1	CD4_Pep1	CD66b_Pep1	SRSF1_Protein
0.458332	0.378711	0.537955	3.44148e-10	tree	CD14_Pep1	CD4_Pep1	CD66b_Pep1	SRSF1_Pep1
0.622777	0.559289	0.686267	1.50692e-08	tree	CD14_Pep1	CD4_Pep1	CD66b_Pep1	SRSF1_Pep2
0.421665	0.342018	0.501315	1.08638e-10	tree	CD14_Pep1	CD4_Pep1	CD66b_Pep1	SRSF3_Protein
0.421665	0.321468	0.521865	2.04028e-09	tree	CD14_Pep1	CD4_Pep1	CD66b_Pep1	SRSF3_Pep1
0.393335	0.311076	0.475591	6.95563e-11	tree	CD14_Pep1	CD4_Pep1	CD66b_Pep1	SRSF3_Pep2
0.31889	0.214391	0.423387	2.13636e-10	tree	CD14_Pep1	CD4_Pep1	CD66b_Pep1	SRSF5_Protein
0.511112	0.458122	0.564101	2.46945e-11	tree	CD14_Pep1	CD4_Pep1	CD66b_Pep1	SRSF5_Pep1
0.383333	0.311994	0.454672	9.00982e-12	tree	CD14_Pep1	CD4_Pep1	CD66b_Pep1	SRSF5_Pep2
0.327777	0.246331	0.409225	9.82669e-12	tree	CD14_Pep1	CD4_Pep1	CD66b_Pep1	TRA2A_Protein
0.285555	0.179391	0.39172	1.15557e-10	tree	CD14_Pep1	CD4_Pep1	CD66b_Pep1	TRA2A_Pep1
0.464445	0.394743	0.534146	8.66305e-11	tree	CD14_Pep1	CD4_Pep1	CD66b_Pep1	TRA2A_Pep2
0.337222	0.237787	0.436658	1.75021e-10	tree	CD14_Pep1	CD4_Pep1	CD66b_Pep1	CD209_Pep1
0.368335	0.310315	0.426352	5.62919e-13	tree	CD14_Pep1	CD4_Pep1	CD66b_Pep1	SRSF1_RNA
0.349445	0.264714	0.434175	2.93205e-11	tree	CD14_Pep1	CD4_Pep1	CD66b_Pep1	SRSF2_RNA
0.325	0.227324	0.422676	9.99122e-11	tree	CD14_Pep1	CD4_Pep1	CD66b_Pep1	SRSF3_RNA
0.36389	0.316226	0.411552	7.14643e-14	tree	CD14_Pep1	CD4_Pep1	CD66b_Pep1	SRSF5_RNA
0.352225	0.293718	0.410727	3.87294e-13	tree	CD14_Pep1	CD4_Pep1	CD66b_Pep1	TRA2A_RNA
0.325	0.231792	0.418208	5.33042e-11	tree	CD14_Pep1	CD4_Pep1	CD16_Pep1	CD11b_Protein
0.316667	0.228974	0.40436	1.91133e-11	tree	CD14_Pep1	CD4_Pep1	CD16_Pep1	CD11b_Pep1
0.390002	0.308042	0.471958	6.02707e-11	tree	CD14_Pep1	CD4_Pep1	CD16_Pep1	CD11b_Pep2
0.417778	0.336941	0.498615	1.15937e-10	tree	CD14_Pep1	CD4_Pep1	CD16_Pep1	CD11b_Pep3
0.384445	0.321556	0.447332	2.17044e-12	tree	CD14_Pep1	CD4_Pep1	CD16_Pep1	CD45_Protein
0.385555	0.308488	0.462623	2.45625e-11	tree	CD14_Pep1	CD4_Pep1	CD16_Pep1	CD45_Pep1
0.359445	0.264764	0.454125	1.64956e-10	tree	CD14_Pep1	CD4_Pep1	CD16_Pep1	CD45_Pep2
0.575355	0.519127	0.631984	5.86432e-10	tree	CD14_Pep1	CD4_Pep1	CD16_Pep1	SRSF1_Protein
0.46722	0.380264	0.554181	1.36351e-09	tree	CD14_Pep1	CD4_Pep1	CD16_Pep1	SRSF1_Pep1
0.583335	0.498695	0.667971	6.31879e-08	tree	CD14_Pep1	CD4_Pep1	CD16_Pep1	SRSF1_Pep2
0.428887	0.358571	0.499207	3.02944e-11	tree	CD14_Pep1	CD4_Pep1	CD16_Pep1	SRSF3_Protein
0.38722	0.270029	0.504415	6.16843e-09	tree	CD14_Pep1	CD4_Pep1	CD16_Pep1	SRSF3_Pep1
0.44333	0.326895	0.559771	2.76334e-08	tree	CD14_Pep1	CD4_Pep1	CD16_Pep1	SRSF3_Pep2
0.332777	0.214654	0.450902	1.64205e-09	tree	CD14_Pep1	CD4_Pep1	CD16_Pep1	SRSF5_Protein
0.435555	0.366486	0.504625	3.03688e-11	tree	CD14_Pep1	CD4_Pep1	CD16_Pep1	SRSF5_Pep1
0.372223	0.283613	0.460831	9.84565e-11	tree	CD14_Pep1	CD4_Pep1	CD16_Pep1	SRSF5_Pep2
0.345	0.274566	0.415434	2.59588e-12	tree	CD14_Pep1	CD4_Pep1	CD16_Pep1	TRA2A_Protein
0.374443	0.268033	0.480856	1.18592e-09	tree	CD14_Pep1	CD4_Pep1	CD16_Pep1	TRA2A_Pep1
0.449997	0.371226	0.528774	2.3077e-10	tree	CD14_Pep1	CD4_Pep1	CD16_Pep1	TRA2A_Pep2
0.372223	0.269301	0.475143	7.12899e-10	tree	CD14_Pep1	CD4_Pep1	CD16_Pep1	CD209_Pep1
0.402222	0.336086	0.468358	6.53188e-12	tree	CD14_Pep1	CD4_Pep1	CD16_Pep1	SRSF1_RNA
0.391665	0.28946	0.493873	1.11561e-09	tree	CD14_Pep1	CD4_Pep1	CD16_Pep1	SRSF2_RNA
0.348335	0.256743	0.439923	7.85982e-11	tree	CD14_Pep1	CD4_Pep1	CD16_Pep1	SRSF3_RNA
0.43611	0.346336	0.525886	7.62365e-10	tree	CD14_Pep1	CD4_Pep1	CD16_Pep1	SRSF5_RNA
0.38889	0.328443	0.449335	1.60299e-12	tree	CD14_Pep1	CD4_Pep1	CD16_Pep1	TRA2A_RNA
0.317225	0.232616	0.401828	1.21404e-11	tree	CD14_Pep1	CD4_Pep1	CD11b_Protein	CD11b_Pep1
0.438892	0.343031	0.534747	1.92443e-09	tree	CD14_Pep1	CD4_Pep1	CD11b_Protein	CD11b_Pep2
0.397222	0.306379	0.488066	2.77764e-10	tree	CD14_Pep1	CD4_Pep1	CD11b_Protein	CD11b_Pep3
0.35889	0.301935	0.415843	3.52564e-13	tree	CD14_Pep1	CD4_Pep1	CD11b_Protein	CD45_Protein
0.393332	0.280058	0.506609	4.6188e-09	tree	CD14_Pep1	CD4_Pep1	CD11b_Protein	CD45_Pep1
0.332777	0.242221	0.423335	4.46006e-11	tree	CD14_Pep1	CD4_Pep1	CD11b_Protein	CD45_Pep2
0.547778	0.506172	0.589384	1.29088e-11	tree	CD14_Pep1	CD4_Pep1	CD11b_Protein	SRSF1_Protein
0.414445	0.336359	0.49253	6.82361e-11	tree	CD14_Pep1	CD4_Pep1	CD11b_Protein	SRSF1_Pep1
0.579445	0.514221	0.644668	3.01006e-09	tree	CD14_Pep1	CD4_Pep1	CD11b_Protein	SRSF1_Pep2
0.373335	0.312545	0.434121	1.07583e-12	tree	CD14_Pep1	CD4_Pep1	CD11b_Protein	SRSF3_Protein
0.368332	0.275828	0.460838	1.55032e-10	tree	CD14_Pep1	CD4_Pep1	CD11b_Protein	SRSF3_Pep1
0.38389	0.283131	0.484646	7.4155e-10	tree	CD14_Pep1	CD4_Pep1	CD11b_Protein	SRSF3_Pep2
0.32389	0.249466	0.398311	2.85183e-12	tree	CD14_Pep1	CD4_Pep1	CD11b_Protein	SRSF5_Protein
0.405002	0.346278	0.463722	1.91621e-12	tree	CD14_Pep1	CD4_Pep1	CD11b_Protein	SRSF5_Pep1
0.362223	0.291605	0.432839	4.34072e-12	tree	CD14_Pep1	CD4_Pep1	CD11b_Protein	SRSF5_Pep2
0.25207	0.177646	0.325687	4.22789e-13	tree	CD14_Pep1	CD4_Pep1	CD11b_Protein	TRA2A_Protein
0.290557	0.196713	0.384398	2.41973e-11	tree	CD14_Pep1	CD4_Pep1	CD11b_Protein	TRA2A_Pep1
0.489445	0.382109	0.59678	3.97908e-08	tree	CD14_Pep1	CD4_Pep1	CD11b_Protein	TRA2A_Pep2
0.300003	0.211292	0.388708	1.44793e-11	tree	CD14_Pep1	CD4_Pep1	CD11b_Protein	CD209_Pep1
0.348335	0.268342	0.428325	1.36351e-11	tree	CD14_Pep1	CD4_Pep1	CD11b_Protein	SRSF1_RNA
0.31889	0.238261	0.399517	6.82252e-12	tree	CD14_Pep1	CD4_Pep1	CD11b_Protein	SRSF2_RNA
0.316113	0.255333	0.376889	2.16236e-13	tree	CD14_Pep1	CD4_Pep1	CD11b_Protein	SRSF3_RNA
0.406668	0.33954	0.473793	8.86795e-12	tree	CD14_Pep1	CD4_Pep1	CD11b_Protein	SRSF5_RNA
0.32167	0.25421	0.389123	8.22957e-13	tree	CD14_Pep1	CD4_Pep1	CD11b_Protein	TRA2A_RNA
0.503335	0.419546	0.587121	2.89794e-09	tree	CD14_Pep1	CD4_Pep1	CD11b_Pep1	CD11b_Pep2
0.318893	0.217701	0.420076	1.3769e-10	tree	CD14_Pep1	CD4_Pep1	CD11b_Pep1	CD11b_Pep3
0.326115	0.234713	0.417509	4.22743e-11	tree	CD14_Pep1	CD4_Pep1	CD11b_Pep1	CD45_Protein
0.412222	0.315439	0.509006	9.81833e-10	tree	CD14_Pep1	CD4_Pep1	CD11b_Pep1	CD45_Pep1
0.308335	0.202251	0.414416	2.01018e-10	tree	CD14_Pep1	CD4_Pep1	CD11b_Pep1	CD45_Pep2
0.604242	0.538612	0.670277	9.63256e-09	tree	CD14_Pep1	CD4_Pep1	CD11b_Pep1	SRSF1_Protein
0.391668	0.325715	0.457618	4.6036e-12	tree	CD14_Pep1	CD4_Pep1	CD11b_Pep1	SRSF1_Pep1
0.60111	0.563047	0.639175	6.93788e-11	tree	CD14_Pep1	CD4_Pep1	CD11b_Pep1	SRSF1_Pep2
0.367777	0.267591	0.467965	4.40075e-10	tree	CD14_Pep1	CD4_Pep1	CD11b_Pep1	SRSF3_Protein
0.375557	0.311605	0.439506	2.01589e-12	tree	CD14_Pep1	CD4_Pep1	CD11b_Pep1	SRSF3_Pep1
0.446665	0.334319	0.559015	1.91275e-08	tree	CD14_Pep1	CD4_Pep1	CD11b_Pep1	SRSF3_Pep2
0.321667	0.213484	0.429849	3.68773e-10	tree	CD14_Pep1	CD4_Pep1	CD11b_Pep1	SRSF5_Protein
0.378335	0.302964	0.453702	1.51431e-11	tree	CD14_Pep1	CD4_Pep1	CD11b_Pep1	SRSF5_Pep1
0.284447	0.217031	0.351858	3.07982e-13	tree	CD14_Pep1	CD4_Pep1	CD11b_Pep1	SRSF5_Pep2
0.321113	0.262409	0.379813	1.69481e-13	tree	CD14_Pep1	CD4_Pep1	CD11b_Pep1	TRA2A_Protein
0.24278	0.161718	0.323837	1.08236e-12	tree	CD14_Pep1	CD4_Pep1	CD11b_Pep1	TRA2A_Pep1
0.484445	0.410834	0.558055	3.21644e-10	tree	CD14_Pep1	CD4_Pep1	CD11b_Pep1	TRA2A_Pep2
0.289447	0.220445	0.358444	4.61341e-13	tree	CD14_Pep1	CD4_Pep1	CD11b_Pep1	CD209_Pep1
0.313893	0.223065	0.404713	2.8274e-11	tree	CD14_Pep1	CD4_Pep1	CD11b_Pep1	SRSF1_RNA
0.331112	0.261435	0.400788	1.55831e-12	tree	CD14_Pep1	CD4_Pep1	CD11b_Pep1	SRSF2_RNA
0.292225	0.205998	0.378446	8.17171e-12	tree	CD14_Pep1	CD4_Pep1	CD11b_Pep1	SRSF3_RNA
0.325003	0.216935	0.433065	3.95605e-10	tree	CD14_Pep1	CD4_Pep1	CD11b_Pep1	SRSF5_RNA
0.298337	0.211181	0.385485	1.0986e-11	tree	CD14_Pep1	CD4_Pep1	CD11b_Pep1	TRA2A_RNA
0.436113	0.353482	0.51874	2.67954e-10	tree	CD14_Pep1	CD4_Pep1	CD11b_Pep2	CD11b_Pep3
0.425003	0.352097	0.497903	4.1087e-11	tree	CD14_Pep1	CD4_Pep1	CD11b_Pep2	CD45_Protein
0.488333	0.421583	0.555083	1.19923e-10	tree	CD14_Pep1	CD4_Pep1	CD11b_Pep2	CD45_Pep1
0.463332	0.370674	0.555993	2.67318e-09	tree	CD14_Pep1	CD4_Pep1	CD11b_Pep2	CD45_Pep2
0.593335	0.503061	0.683606	1.96285e-07	tree	CD14_Pep1	CD4_Pep1	CD11b_Pep2	SRSF1_Protein
0.575552	0.499497	0.651614	1.37565e-08	tree	CD14_Pep1	CD4_Pep1	CD11b_Pep2	SRSF1_Pep1
0.615557	0.52397	0.707141	5.63292e-07	tree	CD14_Pep1	CD4_Pep1	CD11b_Pep2	SRSF1_Pep2
0.478335	0.408124	0.548543	1.506e-10	tree	CD14_Pep1	CD4_Pep1	CD11b_Pep2	SRSF3_Protein
0.407778	0.348174	0.467382	2.44749e-12	tree	CD14_Pep1	CD4_Pep1	CD11b_Pep2	SRSF3_Pep1
0.433337	0.327139	0.539527	6.16669e-09	tree	CD14_Pep1	CD4_Pep1	CD11b_Pep2	SRSF3_Pep2
0.383893	0.29308	0.474698	1.88418e-10	tree	CD14_Pep1	CD4_Pep1	CD11b_Pep2	SRSF5_Protein
0.473332	0.387854	0.558813	1.34527e-09	tree	CD14_Pep1	CD4_Pep1	CD11b_Pep2	SRSF5_Pep1
0.543332	0.483682	0.602985	2.75426e-10	tree	CD14_Pep1	CD4_Pep1	CD11b_Pep2	SRSF5_Pep2
0.43889	0.332563	0.545215	7.39351e-09	tree	CD14_Pep1	CD4_Pep1	CD11b_Pep2	TRA2A_Protein
0.470557	0.375432	0.565679	4.6959e-09	tree	CD14_Pep1	CD4_Pep1	CD11b_Pep2	TRA2A_Pep1
0.54222	0.437355	0.647089	1.73066e-07	tree	CD14_Pep1	CD4_Pep1	CD11b_Pep2	TRA2A_Pep2
0.416115	0.31558	0.516642	1.80977e-09	tree	CD14_Pep1	CD4_Pep1	CD11b_Pep2	CD209_Pep1
0.406668	0.357605	0.455728	3.38423e-13	tree	CD14_Pep1	CD4_Pep1	CD11b_Pep2	SRSF1_RNA
0.427777	0.343098	0.512457	2.81471e-10	tree	CD14_Pep1	CD4_Pep1	CD11b_Pep2	SRSF2_RNA
0.440557	0.361847	0.519264	1.69062e-10	tree	CD14_Pep1	CD4_Pep1	CD11b_Pep2	SRSF3_RNA
0.409445	0.33087	0.488019	6.33486e-11	tree	CD14_Pep1	CD4_Pep1	CD11b_Pep2	SRSF5_RNA
0.440002	0.339358	0.540642	3.73799e-09	tree	CD14_Pep1	CD4_Pep1	CD11b_Pep2	TRA2A_RNA
0.386667	0.316264	0.45707	8.49242e-12	tree	CD14_Pep1	CD4_Pep1	CD11b_Pep3	CD45_Protein
0.461668	0.401265	0.522068	1.60706e-11	tree	CD14_Pep1	CD4_Pep1	CD11b_Pep3	CD45_Pep1
0.336112	0.239048	0.433175	1.2281e-10	tree	CD14_Pep1	CD4_Pep1	CD11b_Pep3	CD45_Pep2
0.557055	0.506291	0.608153	1.03779e-10	tree	CD14_Pep1	CD4_Pep1	CD11b_Pep3	SRSF1_Protein
0.455	0.366165	0.543835	1.20389e-09	tree	CD14_Pep1	CD4_Pep1	CD11b_Pep3	SRSF1_Pep1
0.602222	0.52978	0.674665	2.41829e-08	tree	CD14_Pep1	CD4_Pep1	CD11b_Pep3	SRSF1_Pep2
0.478888	0.406142	0.551636	2.31707e-10	tree	CD14_Pep1	CD4_Pep1	CD11b_Pep3	SRSF3_Protein
0.346112	0.288579	0.403643	2.72688e-13	tree	CD14_Pep1	CD4_Pep1	CD11b_Pep3	SRSF3_Pep1
0.352778	0.245462	0.460094	7.41773e-10	tree	CD14_Pep1	CD4_Pep1	CD11b_Pep3	SRSF3_Pep2
0.310003	0.218684	0.401316	2.74832e-11	tree	CD14_Pep1	CD4_Pep1	CD11b_Pep3	SRSF5_Protein
0.392222	0.311138	0.473306	5.61914e-11	tree	CD14_Pep1	CD4_Pep1	CD11b_Pep3	SRSF5_Pep1
0.342225	0.28324	0.401205	3.18913e-13	tree	CD14_Pep1	CD4_Pep1	CD11b_Pep3	SRSF5_Pep2
0.370555	0.27222	0.468891	3.70302e-10	tree	CD14_Pep1	CD4_Pep1	CD11b_Pep3	TRA2A_Protein
0.355	0.25928	0.45072	1.68975e-10	tree	CD14_Pep1	CD4_Pep1	CD11b_Pep3	TRA2A_Pep1
0.512223	0.427962	0.596482	4.22921e-09	tree	CD14_Pep1	CD4_Pep1	CD11b_Pep3	TRA2A_Pep2
0.312225	0.24168	0.382765	1.08886e-12	tree	CD14_Pep1	CD4_Pep1	CD11b_Pep3	CD209_Pep1
0.38389	0.310382	0.457396	1.31223e-11	tree	CD14_Pep1	CD4_Pep1	CD11b_Pep3	SRSF1_RNA
0.357225	0.297007	0.417437	6.09312e-13	tree	CD14_Pep1	CD4_Pep1	CD11b_Pep3	SRSF2_RNA
0.34278	0.275332	0.410224	1.4617e-12	tree	CD14_Pep1	CD4_Pep1	CD11b_Pep3	SRSF3_RNA
0.386667	0.305043	0.46829	5.19536e-11	tree	CD14_Pep1	CD4_Pep1	CD11b_Pep3	SRSF5_RNA
0.345002	0.251826	0.438174	9.01475e-11	tree	CD14_Pep1	CD4_Pep1	CD11b_Pep3	TRA2A_RNA
0.457778	0.399153	0.516402	1.02832e-11	tree	CD14_Pep1	CD4_Pep1	CD45_Protein	CD45_Pep1
0.421665	0.342018	0.501315	1.08638e-10	tree	CD14_Pep1	CD4_Pep1	CD45_Protein	CD45_Pep2
0.559442	0.515506	0.603383	3.20547e-11	tree	CD14_Pep1	CD4_Pep1	CD45_Protein	SRSF1_Protein
0.515555	0.438179	0.592932	1.7226e-09	tree	CD14_Pep1	CD4_Pep1	CD45_Protein	SRSF1_Pep1
0.611112	0.531253	0.69097	1.02355e-07	tree	CD14_Pep1	CD4_Pep1	CD45_Protein	SRSF1_Pep2
0.485	0.425903	0.544097	2.85483e-11	tree	CD14_Pep1	CD4_Pep1	CD45_Protein	SRSF3_Protein
0.394445	0.322395	0.466493	1.4078e-11	tree	CD14_Pep1	CD4_Pep1	CD45_Protein	SRSF3_Pep1
0.525552	0.436963	0.614149	1.2422e-08	tree	CD14_Pep1	CD4_Pep1	CD45_Protein	SRSF3_Pep2
0.371113	0.290274	0.451948	2.94274e-11	tree	CD14_Pep1	CD4_Pep1	CD45_Protein	SRSF5_Protein
0.390002	0.306577	0.473423	7.54095e-11	tree	CD14_Pep1	CD4_Pep1	CD45_Protein	SRSF5_Pep1
0.454443	0.353403	0.555486	6.11919e-09	tree	CD14_Pep1	CD4_Pep1	CD45_Protein	SRSF5_Pep2
0.407778	0.344102	0.471453	5.04343e-12	tree	CD14_Pep1	CD4_Pep1	CD45_Protein	TRA2A_Protein
0.398332	0.335355	0.461312	3.34436e-12	tree	CD14_Pep1	CD4_Pep1	CD45_Protein	TRA2A_Pep1
0.573887	0.518724	0.629054	4.39128e-10	tree	CD14_Pep1	CD4_Pep1	CD45_Protein	TRA2A_Pep2
0.39611	0.316758	0.475464	4.80919e-11	tree	CD14_Pep1	CD4_Pep1	CD45_Protein	CD209_Pep1
0.386113	0.295674	0.476548	1.90304e-10	tree	CD14_Pep1	CD4_Pep1	CD45_Protein	SRSF1_RNA
0.453333	0.39077	0.515897	1.77731e-11	tree	CD14_Pep1	CD4_Pep1	CD45_Protein	SRSF2_RNA
0.384445	0.315258	0.453631	6.4751e-12	tree	CD14_Pep1	CD4_Pep1	CD45_Protein	SRSF3_RNA
0.351112	0.276107	0.426115	6.59466e-12	tree	CD14_Pep1	CD4_Pep1	CD45_Protein	SRSF5_RNA
0.45	0.380606	0.519394	5.10905e-11	tree	CD14_Pep1	CD4_Pep1	CD45_Protein	TRA2A_RNA
0.416665	0.326041	0.507292	4.77215e-10	tree	CD14_Pep1	CD4_Pep1	CD45_Pep1	CD45_Pep2
0.599442	0.551517	0.647372	3.75002e-10	tree	CD14_Pep1	CD4_Pep1	CD45_Pep1	SRSF1_Protein
0.449445	0.391022	0.507867	7.50879e-12	tree	CD14_Pep1	CD4_Pep1	CD45_Pep1	SRSF1_Pep1
0.591668	0.533703	0.64963	1.52032e-09	tree	CD14_Pep1	CD4_Pep1	CD45_Pep1	SRSF1_Pep2
0.467222	0.437991	0.496454	6.42927e-14	tree	CD14_Pep1	CD4_Pep1	CD45_Pep1	SRSF3_Protein
0.456665	0.375765	0.537569	3.96336e-10	tree	CD14_Pep1	CD4_Pep1	CD45_Pep1	SRSF3_Pep1
0.430555	0.352988	0.508123	1.03301e-10	tree	CD14_Pep1	CD4_Pep1	CD45_Pep1	SRSF3_Pep2
0.388335	0.353212	0.423455	1.3839e-14	tree	CD14_Pep1	CD4_Pep1	CD45_Pep1	SRSF5_Protein
0.467222	0.398478	0.535967	8.11211e-11	tree	CD14_Pep1	CD4_Pep1	CD45_Pep1	SRSF5_Pep1
0.432777	0.359343	0.506213	5.71842e-11	tree	CD14_Pep1	CD4_Pep1	CD45_Pep1	SRSF5_Pep2
0.425	0.323051	0.526949	2.82425e-09	tree	CD14_Pep1	CD4_Pep1	CD45_Pep1	TRA2A_Protein
0.413335	0.325736	0.50093	2.79342e-10	tree	CD14_Pep1	CD4_Pep1	CD45_Pep1	TRA2A_Pep1
0.58333	0.487622	0.679045	2.61269e-07	tree	CD14_Pep1	CD4_Pep1	CD45_Pep1	TRA2A_Pep2
0.443333	0.349683	0.536984	1.63478e-09	tree	CD14_Pep1	CD4_Pep1	CD45_Pep1	CD209_Pep1
0.43111	0.318607	0.543615	1.23233e-08	tree	CD14_Pep1	CD4_Pep1	CD45_Pep1	SRSF1_RNA
0.410555	0.327753	0.493358	1.25908e-10	tree	CD14_Pep1	CD4_Pep1	CD45_Pep1	SRSF2_RNA
0.381667	0.294918	0.468415	9.77749e-11	tree	CD14_Pep1	CD4_Pep1	CD45_Pep1	SRSF3_RNA
0.40889	0.332301	0.485476	4.54659e-11	tree	CD14_Pep1	CD4_Pep1	CD45_Pep1	SRSF5_RNA
0.395	0.30009	0.48991	4.61163e-10	tree	CD14_Pep1	CD4_Pep1	CD45_Pep1	TRA2A_RNA
0.557775	0.486729	0.628826	3.16779e-09	tree	CD14_Pep1	CD4_Pep1	CD45_Pep2	SRSF1_Protein
0.473888	0.419881	0.527897	7.75955e-12	tree	CD14_Pep1	CD4_Pep1	CD45_Pep2	SRSF1_Pep1
0.610555	0.548379	0.672732	7.02833e-09	tree	CD14_Pep1	CD4_Pep1	CD45_Pep2	SRSF1_Pep2
0.438333	0.341447	0.535219	2.17144e-09	tree	CD14_Pep1	CD4_Pep1	CD45_Pep2	SRSF3_Protein
0.392778	0.315919	0.469636	2.93562e-11	tree	CD14_Pep1	CD4_Pep1	CD45_Pep2	SRSF3_Pep1
0.418887	0.313521	0.524257	3.64194e-09	tree	CD14_Pep1	CD4_Pep1	CD45_Pep2	SRSF3_Pep2
0.30667	0.251605	0.361728	5.85948e-14	tree	CD14_Pep1	CD4_Pep1	CD45_Pep2	SRSF5_Protein
0.408335	0.337234	0.479432	1.82586e-11	tree	CD14_Pep1	CD4_Pep1	CD45_Pep2	SRSF5_Pep1
0.304845	0.210364	0.398525	3.55362e-11	tree	CD14_Pep1	CD4_Pep1	CD45_Pep2	SRSF5_Pep2
0.351112	0.285438	0.416784	1.3542e-12	tree	CD14_Pep1	CD4_Pep1	CD45_Pep2	TRA2A_Protein
0.378335	0.306836	0.449831	7.99619e-12	tree	CD14_Pep1	CD4_Pep1	CD45_Pep2	TRA2A_Pep1
0.52	0.440005	0.599995	2.99384e-09	tree	CD14_Pep1	CD4_Pep1	CD45_Pep2	TRA2A_Pep2
0.29389	0.204541	0.383236	1.36407e-11	tree	CD14_Pep1	CD4_Pep1	CD45_Pep2	CD209_Pep1
0.412778	0.317931	0.507625	7.66658e-10	tree	CD14_Pep1	CD4_Pep1	CD45_Pep2	SRSF1_RNA
0.373335	0.316237	0.430429	5.50266e-13	tree	CD14_Pep1	CD4_Pep1	CD45_Pep2	SRSF2_RNA
0.284445	0.1773	0.391589	1.27752e-10	tree	CD14_Pep1	CD4_Pep1	CD45_Pep2	SRSF3_RNA
0.38611	0.276706	0.495516	2.37255e-09	tree	CD14_Pep1	CD4_Pep1	CD45_Pep2	SRSF5_RNA
0.346115	0.277479	0.414743	1.96785e-12	tree	CD14_Pep1	CD4_Pep1	CD45_Pep2	TRA2A_RNA
0.604997	0.55998	0.65002	2.88129e-10	tree	CD14_Pep1	CD4_Pep1	SRSF1_Protein	SRSF1_Pep1
0.604445	0.531481	0.677408	2.87337e-08	tree	CD14_Pep1	CD4_Pep1	SRSF1_Protein	SRSF1_Pep2
0.488333	0.437423	0.539244	7.33775e-12	tree	CD14_Pep1	CD4_Pep1	SRSF1_Protein	SRSF3_Protein
0.48111	0.425814	0.536408	1.26246e-11	tree	CD14_Pep1	CD4_Pep1	SRSF1_Protein	SRSF3_Pep1
0.56333	0.499355	0.627311	1.26793e-09	tree	CD14_Pep1	CD4_Pep1	SRSF1_Protein	SRSF3_Pep2
0.525	0.46786	0.58214	8.75273e-11	tree	CD14_Pep1	CD4_Pep1	SRSF1_Protein	SRSF5_Protein
0.557775	0.498528	0.617028	4.57173e-10	tree	CD14_Pep1	CD4_Pep1	SRSF1_Protein	SRSF5_Pep1
0.584442	0.54638	0.622508	3.25076e-11	tree	CD14_Pep1	CD4_Pep1	SRSF1_Protein	SRSF5_Pep2
0.614997	0.570783	0.659217	3.98546e-10	tree	CD14_Pep1	CD4_Pep1	SRSF1_Protein	TRA2A_Protein
0.581665	0.5259	0.637433	6.7821e-10	tree	CD14_Pep1	CD4_Pep1	SRSF1_Protein	TRA2A_Pep1
0.660552	0.590071	0.73104	2.54636e-07	tree	CD14_Pep1	CD4_Pep1	SRSF1_Protein	TRA2A_Pep2
0.5598	0.504589	0.615411	2.5738e-10	tree	CD14_Pep1	CD4_Pep1	SRSF1_Protein	CD209_Pep1
0.484445	0.44294	0.525949	1.11102e-12	tree	CD14_Pep1	CD4_Pep1	SRSF1_Protein	SRSF1_RNA
0.539442	0.485164	0.593725	9.23142e-11	tree	CD14_Pep1	CD4_Pep1	SRSF1_Protein	SRSF2_RNA
0.54761	0.4907	0.604855	2.10219e-10	tree	CD14_Pep1	CD4_Pep1	SRSF1_Protein	SRSF3_RNA
0.500552	0.391244	0.609867	7.15578e-08	tree	CD14_Pep1	CD4_Pep1	SRSF1_Protein	SRSF5_RNA
0.58222	0.511854	0.65259	7.62632e-09	tree	CD14_Pep1	CD4_Pep1	SRSF1_Protein	TRA2A_RNA
0.554445	0.49951	0.609379	1.88742e-10	tree	CD14_Pep1	CD4_Pep1	SRSF1_Pep1	SRSF1_Pep2
0.462778	0.396646	0.52891	4.50299e-11	tree	CD14_Pep1	CD4_Pep1	SRSF1_Pep1	SRSF3_Protein
0.440555	0.399337	0.481774	2.29871e-13	tree	CD14_Pep1	CD4_Pep1	SRSF1_Pep1	SRSF3_Pep1
0.45611	0.399706	0.512516	6.52425e-12	tree	CD14_Pep1	CD4_Pep1	SRSF1_Pep1	SRSF3_Pep2
0.402225	0.314766	0.489679	1.96903e-10	tree	CD14_Pep1	CD4_Pep1	SRSF1_Pep1	SRSF5_Protein
0.438333	0.384573	0.492094	2.23294e-12	tree	CD14_Pep1	CD4_Pep1	SRSF1_Pep1	SRSF5_Pep1
0.404445	0.332206	0.476683	1.96063e-11	tree	CD14_Pep1	CD4_Pep1	SRSF1_Pep1	SRSF5_Pep2
0.477778	0.401401	0.554154	3.96531e-10	tree	CD14_Pep1	CD4_Pep1	SRSF1_Pep1	TRA2A_Protein
0.492777	0.434248	0.551308	3.40438e-11	tree	CD14_Pep1	CD4_Pep1	SRSF1_Pep1	TRA2A_Pep1
0.59111	0.502103	0.680119	1.52994e-07	tree	CD14_Pep1	CD4_Pep1	SRSF1_Pep1	TRA2A_Pep2
0.46111	0.374283	0.547939	1.09844e-09	tree	CD14_Pep1	CD4_Pep1	SRSF1_Pep1	CD209_Pep1
0.47889	0.404284	0.553494	3.11636e-10	tree	CD14_Pep1	CD4_Pep1	SRSF1_Pep1	SRSF1_RNA
0.445555	0.37088	0.520231	1.049e-10	tree	CD14_Pep1	CD4_Pep1	SRSF1_Pep1	SRSF2_RNA
0.417777	0.344766	0.49079	3.34426e-11	tree	CD14_Pep1	CD4_Pep1	SRSF1_Pep1	SRSF3_RNA
0.415552	0.296745	0.534366	1.62287e-08	tree	CD14_Pep1	CD4_Pep1	SRSF1_Pep1	SRSF5_RNA
0.468888	0.379233	0.558545	2.10914e-09	tree	CD14_Pep1	CD4_Pep1	SRSF1_Pep1	TRA2A_RNA
0.61889	0.529723	0.708054	4.79726e-07	tree	CD14_Pep1	CD4_Pep1	SRSF1_Pep2	SRSF3_Protein
0.585555	0.531058	0.640054	6.43625e-10	tree	CD14_Pep1	CD4_Pep1	SRSF1_Pep2	SRSF3_Pep1
0.566113	0.496655	0.635567	3.43391e-09	tree	CD14_Pep1	CD4_Pep1	SRSF1_Pep2	SRSF3_Pep2
0.601668	0.512899	0.690435	2.26017e-07	tree	CD14_Pep1	CD4_Pep1	SRSF1_Pep2	SRSF5_Protein
0.658332	0.578381	0.738285	8.31332e-07	tree	CD14_Pep1	CD4_Pep1	SRSF1_Pep2	SRSF5_Pep1
0.593335	0.516686	0.66998	3.09154e-08	tree	CD14_Pep1	CD4_Pep1	SRSF1_Pep2	SRSF5_Pep2
0.591112	0.51473	0.667492	2.71377e-08	tree	CD14_Pep1	CD4_Pep1	SRSF1_Pep2	TRA2A_Protein
0.576667	0.504404	0.64893	8.13086e-09	tree	CD14_Pep1	CD4_Pep1	SRSF1_Pep2	TRA2A_Pep1
0.59	0.528953	0.651047	2.37214e-09	tree	CD14_Pep1	CD4_Pep1	SRSF1_Pep2	TRA2A_Pep2
0.623887	0.568154	0.679624	4.46864e-09	tree	CD14_Pep1	CD4_Pep1	SRSF1_Pep2	CD209_Pep1
0.536112	0.462585	0.609637	2.02748e-09	tree	CD14_Pep1	CD4_Pep1	SRSF1_Pep2	SRSF1_RNA
0.586112	0.522627	0.649595	3.0011e-09	tree	CD14_Pep1	CD4_Pep1	SRSF1_Pep2	SRSF2_RNA
0.537225	0.446809	0.627636	2.40988e-08	tree	CD14_Pep1	CD4_Pep1	SRSF1_Pep2	SRSF3_RNA
0.51389	0.430289	0.597489	4.07903e-09	tree	CD14_Pep1	CD4_Pep1	SRSF1_Pep2	SRSF5_RNA
0.602222	0.522315	0.682129	7.09991e-08	tree	CD14_Pep1	CD4_Pep1	SRSF1_Pep2	TRA2A_RNA
0.43611	0.371233	0.500989	1.51431e-11	tree	CD14_Pep1	CD4_Pep1	SRSF3_Protein	SRSF3_Pep1
0.401665	0.298762	0.504571	1.62177e-09	tree	CD14_Pep1	CD4_Pep1	SRSF3_Protein	SRSF3_Pep2
0.373337	0.311458	0.435209	1.30724e-12	tree	CD14_Pep1	CD4_Pep1	SRSF3_Protein	SRSF5_Protein
0.510557	0.436124	0.584988	9.14551e-10	tree	CD14_Pep1	CD4_Pep1	SRSF3_Protein	SRSF5_Pep1
0.40389	0.333365	0.474413	1.44939e-11	tree	CD14_Pep1	CD4_Pep1	SRSF3_Protein	SRSF5_Pep2
0.462222	0.381711	0.542733	4.47314e-10	tree	CD14_Pep1	CD4_Pep1	SRSF3_Protein	TRA2A_Protein
0.471665	0.370527	0.572807	1.06143e-08	tree	CD14_Pep1	CD4_Pep1	SRSF3_Protein	TRA2A_Pep1
0.536663	0.432387	0.640946	1.33374e-07	tree	CD14_Pep1	CD4_Pep1	SRSF3_Protein	TRA2A_Pep2
0.370557	0.307022	0.434089	1.61907e-12	tree	CD14_Pep1	CD4_Pep1	SRSF3_Protein	CD209_Pep1
0.40111	0.305863	0.496359	5.76273e-10	tree	CD14_Pep1	CD4_Pep1	SRSF3_Protein	SRSF1_RNA
0.382223	0.309186	0.455258	1.15654e-11	tree	CD14_Pep1	CD4_Pep1	SRSF3_Protein	SRSF2_RNA
0.377223	0.300652	0.453793	1.78123e-11	tree	CD14_Pep1	CD4_Pep1	SRSF3_Protein	SRSF3_RNA
0.34389	0.282393	0.405384	5.26816e-13	tree	CD14_Pep1	CD4_Pep1	SRSF3_Protein	SRSF5_RNA
0.361112	0.28552	0.436702	9.60373e-12	tree	CD14_Pep1	CD4_Pep1	SRSF3_Protein	TRA2A_RNA
0.42611	0.329178	0.523044	1.51134e-09	tree	CD14_Pep1	CD4_Pep1	SRSF3_Pep1	SRSF3_Pep2
0.323335	0.264066	0.382601	1.99639e-13	tree	CD14_Pep1	CD4_Pep1	SRSF3_Pep1	SRSF5_Protein
0.414445	0.36682	0.462069	3.29653e-13	tree	CD14_Pep1	CD4_Pep1	SRSF3_Pep1	SRSF5_Pep1
0.355555	0.266512	0.444599	6.6068e-11	tree	CD14_Pep1	CD4_Pep1	SRSF3_Pep1	SRSF5_Pep2
0.391667	0.302579	0.480754	1.83689e-10	tree	CD14_Pep1	CD4_Pep1	SRSF3_Pep1	TRA2A_Protein
0.32889	0.255422	0.402356	2.78324e-12	tree	CD14_Pep1	CD4_Pep1	SRSF3_Pep1	TRA2A_Pep1
0.518332	0.445387	0.591279	9.59308e-10	tree	CD14_Pep1	CD4_Pep1	SRSF3_Pep1	TRA2A_Pep2
0.341667	0.258235	0.425099	1.94434e-11	tree	CD14_Pep1	CD4_Pep1	SRSF3_Pep1	CD209_Pep1
0.413887	0.311494	0.516284	2.15984e-09	tree	CD14_Pep1	CD4_Pep1	SRSF3_Pep1	SRSF1_RNA
0.441665	0.372596	0.510737	3.69462e-11	tree	CD14_Pep1	CD4_Pep1	SRSF3_Pep1	SRSF2_RNA
0.371112	0.286976	0.455246	4.89158e-11	tree	CD14_Pep1	CD4_Pep1	SRSF3_Pep1	SRSF3_RNA
0.364445	0.27397	0.454919	1.04003e-10	tree	CD14_Pep1	CD4_Pep1	SRSF3_Pep1	SRSF5_RNA
0.42278	0.35587	0.489685	1.40602e-11	tree	CD14_Pep1	CD4_Pep1	SRSF3_Pep1	TRA2A_RNA
0.39	0.297481	0.482519	2.86169e-10	tree	CD14_Pep1	CD4_Pep1	SRSF3_Pep2	SRSF5_Protein
0.460557	0.385912	0.535199	1.69949e-10	tree	CD14_Pep1	CD4_Pep1	SRSF3_Pep2	SRSF5_Pep1
0.388335	0.304624	0.472043	7.50487e-11	tree	CD14_Pep1	CD4_Pep1	SRSF3_Pep2	SRSF5_Pep2
0.34889	0.286085	0.411693	7.66192e-13	tree	CD14_Pep1	CD4_Pep1	SRSF3_Pep2	TRA2A_Protein
0.423333	0.339554	0.507113	2.14776e-10	tree	CD14_Pep1	CD4_Pep1	SRSF3_Pep2	TRA2A_Pep1
0.48722	0.388406	0.586038	1.30224e-08	tree	CD14_Pep1	CD4_Pep1	SRSF3_Pep2	TRA2A_Pep2
0.36778	0.306501	0.429054	9.9926e-13	tree	CD14_Pep1	CD4_Pep1	SRSF3_Pep2	CD209_Pep1
0.46222	0.374094	0.55035	1.37119e-09	tree	CD14_Pep1	CD4_Pep1	SRSF3_Pep2	SRSF1_RNA
0.439443	0.34303	0.535858	2.10892e-09	tree	CD14_Pep1	CD4_Pep1	SRSF3_Pep2	SRSF2_RNA
0.362222	0.268816	0.455629	1.48797e-10	tree	CD14_Pep1	CD4_Pep1	SRSF3_Pep2	SRSF3_RNA
0.385	0.305272	0.464728	3.68496e-11	tree	CD14_Pep1	CD4_Pep1	SRSF3_Pep2	SRSF5_RNA
0.40222	0.302819	0.501625	1.04267e-09	tree	CD14_Pep1	CD4_Pep1	SRSF3_Pep2	TRA2A_RNA
0.351668	0.234279	0.469054	2.44882e-09	tree	CD14_Pep1	CD4_Pep1	SRSF5_Protein	SRSF5_Pep1
0.33778	0.267012	0.408544	2.25062e-12	tree	CD14_Pep1	CD4_Pep1	SRSF5_Protein	SRSF5_Pep2
0.312225	0.210454	0.413991	1.25564e-10	tree	CD14_Pep1	CD4_Pep1	SRSF5_Protein	TRA2A_Protein
0.238995	0.168916	0.308862	1.55671e-13	tree	CD14_Pep1	CD4_Pep1	SRSF5_Protein	TRA2A_Pep1
0.465557	0.424305	0.506806	5.42123e-13	tree	CD14_Pep1	CD4_Pep1	SRSF5_Protein	TRA2A_Pep2
0.30778	0.229873	0.385683	3.29633e-12	tree	CD14_Pep1	CD4_Pep1	SRSF5_Protein	CD209_Pep1
0.398332	0.26762	0.529047	3.60504e-08	tree	CD14_Pep1	CD4_Pep1	SRSF5_Protein	SRSF1_RNA
0.388887	0.296423	0.481355	2.75143e-10	tree	CD14_Pep1	CD4_Pep1	SRSF5_Protein	SRSF2_RNA
0.35889	0.270118	0.44766	6.95701e-11	tree	CD14_Pep1	CD4_Pep1	SRSF5_Protein	SRSF3_RNA
0.40111	0.284312	0.51791	8.63565e-09	tree	CD14_Pep1	CD4_Pep1	SRSF5_Protein	SRSF5_RNA
0.393335	0.31202	0.474647	6.01444e-11	tree	CD14_Pep1	CD4_Pep1	SRSF5_Protein	TRA2A_RNA
0.373335	0.301803	0.444864	6.95703e-12	tree	CD14_Pep1	CD4_Pep1	SRSF5_Pep1	SRSF5_Pep2
0.378335	0.332311	0.424355	8.0158e-14	tree	CD14_Pep1	CD4_Pep1	SRSF5_Pep1	TRA2A_Protein
0.343335	0.259032	0.427635	2.32485e-11	tree	CD14_Pep1	CD4_Pep1	SRSF5_Pep1	TRA2A_Pep1
0.496665	0.421724	0.57161	6.06116e-10	tree	CD14_Pep1	CD4_Pep1	SRSF5_Pep1	TRA2A_Pep2
0.429445	0.373302	0.485587	2.58876e-12	tree	CD14_Pep1	CD4_Pep1	SRSF5_Pep1	CD209_Pep1
0.50222	0.43237	0.572075	3.27019e-10	tree	CD14_Pep1	CD4_Pep1	SRSF5_Pep1	SRSF1_RNA
0.46611	0.364642	0.56758	9.28779e-09	tree	CD14_Pep1	CD4_Pep1	SRSF5_Pep1	SRSF2_RNA
0.437777	0.352195	0.52336	4.38083e-10	tree	CD14_Pep1	CD4_Pep1	SRSF5_Pep1	SRSF3_RNA
0.46111	0.36981	0.552412	2.06586e-09	tree	CD14_Pep1	CD4_Pep1	SRSF5_Pep1	SRSF5_RNA
0.465555	0.400879	0.530232	3.85636e-11	tree	CD14_Pep1	CD4_Pep1	SRSF5_Pep1	TRA2A_RNA
0.346667	0.265366	0.427967	1.60026e-11	tree	CD14_Pep1	CD4_Pep1	SRSF5_Pep2	TRA2A_Protein
0.30889	0.234439	0.383339	1.92542e-12	tree	CD14_Pep1	CD4_Pep1	SRSF5_Pep2	TRA2A_Pep1
0.53611	0.449419	0.622803	1.39751e-08	tree	CD14_Pep1	CD4_Pep1	SRSF5_Pep2	TRA2A_Pep2
0.346112	0.272114	0.420108	4.86368e-12	tree	CD14_Pep1	CD4_Pep1	SRSF5_Pep2	CD209_Pep1
0.417777	0.34268	0.492875	4.69288e-11	tree	CD14_Pep1	CD4_Pep1	SRSF5_Pep2	SRSF1_RNA
0.372777	0.294082	0.451473	2.20263e-11	tree	CD14_Pep1	CD4_Pep1	SRSF5_Pep2	SRSF2_RNA
0.300557	0.216386	0.384725	7.37001e-12	tree	CD14_Pep1	CD4_Pep1	SRSF5_Pep2	SRSF3_RNA
0.366667	0.282841	0.450492	4.1174e-11	tree	CD14_Pep1	CD4_Pep1	SRSF5_Pep2	SRSF5_RNA
0.393335	0.332488	0.454179	1.96795e-12	tree	CD14_Pep1	CD4_Pep1	SRSF5_Pep2	TRA2A_RNA
0.315557	0.229055	0.402056	1.55143e-11	tree	CD14_Pep1	CD4_Pep1	TRA2A_Protein	TRA2A_Pep1
0.489445	0.460759	0.51813	1.30636e-13	tree	CD14_Pep1	CD4_Pep1	TRA2A_Protein	TRA2A_Pep2
0.417222	0.338016	0.496429	8.85325e-11	tree	CD14_Pep1	CD4_Pep1	TRA2A_Protein	CD209_Pep1
0.355555	0.259643	0.451469	1.7621e-10	tree	CD14_Pep1	CD4_Pep1	TRA2A_Protein	SRSF1_RNA
0.335002	0.276891	0.393109	2.22338e-13	tree	CD14_Pep1	CD4_Pep1	TRA2A_Protein	SRSF2_RNA
0.319447	0.265952	0.372937	6.15735e-14	tree	CD14_Pep1	CD4_Pep1	TRA2A_Protein	SRSF3_RNA
0.33778	0.280498	0.395058	2.06196e-13	tree	CD14_Pep1	CD4_Pep1	TRA2A_Protein	SRSF5_RNA
0.337225	0.264638	0.409806	3.01133e-12	tree	CD14_Pep1	CD4_Pep1	TRA2A_Protein	TRA2A_RNA
0.538332	0.494259	0.582407	1.38582e-11	tree	CD14_Pep1	CD4_Pep1	TRA2A_Pep1	TRA2A_Pep2
0.346112	0.255872	0.43635	6.08481e-11	tree	CD14_Pep1	CD4_Pep1	TRA2A_Pep1	CD209_Pep1
0.354445	0.270623	0.438266	2.92805e-11	tree	CD14_Pep1	CD4_Pep1	TRA2A_Pep1	SRSF1_RNA
0.326667	0.249609	0.403725	4.73318e-12	tree	CD14_Pep1	CD4_Pep1	TRA2A_Pep1	SRSF2_RNA
0.30889	0.220474	0.397303	1.74039e-11	tree	CD14_Pep1	CD4_Pep1	TRA2A_Pep1	SRSF3_RNA
0.372777	0.292296	0.453259	2.91863e-11	tree	CD14_Pep1	CD4_Pep1	TRA2A_Pep1	SRSF5_RNA
0.383333	0.283722	0.482944	6.27048e-10	tree	CD14_Pep1	CD4_Pep1	TRA2A_Pep1	TRA2A_RNA
0.537777	0.451847	0.623708	1.33633e-08	tree	CD14_Pep1	CD4_Pep1	TRA2A_Pep2	CD209_Pep1
0.517778	0.450599	0.584956	3.70721e-10	tree	CD14_Pep1	CD4_Pep1	TRA2A_Pep2	SRSF1_RNA
0.492777	0.393501	0.592054	1.65569e-08	tree	CD14_Pep1	CD4_Pep1	TRA2A_Pep2	SRSF2_RNA
0.415002	0.352525	0.477475	5.10553e-12	tree	CD14_Pep1	CD4_Pep1	TRA2A_Pep2	SRSF3_RNA
0.46325	0.378691	0.547976	8.5905e-10	tree	CD14_Pep1	CD4_Pep1	TRA2A_Pep2	SRSF5_RNA
0.494997	0.387175	0.602825	5.03606e-08	tree	CD14_Pep1	CD4_Pep1	TRA2A_Pep2	TRA2A_RNA
0.37889	0.276776	0.481002	7.71001e-10	tree	CD14_Pep1	CD4_Pep1	CD209_Pep1	SRSF1_RNA
0.360003	0.281654	0.438346	1.45148e-11	tree	CD14_Pep1	CD4_Pep1	CD209_Pep1	SRSF2_RNA
0.372223	0.277284	0.467161	2.43248e-10	tree	CD14_Pep1	CD4_Pep1	CD209_Pep1	SRSF3_RNA
0.396667	0.316213	0.477121	5.80628e-11	tree	CD14_Pep1	CD4_Pep1	CD209_Pep1	SRSF5_RNA
0.429445	0.325707	0.533181	4.04488e-09	tree	CD14_Pep1	CD4_Pep1	CD209_Pep1	TRA2A_RNA
0.417778	0.342844	0.492711	4.57057e-11	tree	CD14_Pep1	CD4_Pep1	SRSF1_RNA	SRSF2_RNA
0.412777	0.318061	0.507495	7.53133e-10	tree	CD14_Pep1	CD4_Pep1	SRSF1_RNA	SRSF3_RNA
0.372777	0.287655	0.457901	5.95517e-11	tree	CD14_Pep1	CD4_Pep1	SRSF1_RNA	SRSF5_RNA
0.428333	0.326674	0.529992	3.0035e-09	tree	CD14_Pep1	CD4_Pep1	SRSF1_RNA	TRA2A_RNA
0.323335	0.257261	0.389406	6.75848e-13	tree	CD14_Pep1	CD4_Pep1	SRSF2_RNA	SRSF3_RNA
0.375557	0.290603	0.460508	6.2794e-11	tree	CD14_Pep1	CD4_Pep1	SRSF2_RNA	SRSF5_RNA
0.38889	0.322891	0.454887	4.27212e-12	tree	CD14_Pep1	CD4_Pep1	SRSF2_RNA	TRA2A_RNA
0.375555	0.279328	0.471783	3.19025e-10	tree	CD14_Pep1	CD4_Pep1	SRSF3_RNA	SRSF5_RNA
0.35778	0.282765	0.432791	7.9565e-12	tree	CD14_Pep1	CD4_Pep1	SRSF3_RNA	TRA2A_RNA
0.396112	0.322376	0.469847	1.95376e-11	tree	CD14_Pep1	CD4_Pep1	SRSF5_RNA	TRA2A_RNA
0.592775	0.550675	0.634881	9.77783e-11	tree	CD14_Pep1	CD8_Pep1	CD66b_Pep1	CD16_Pep1
0.576107	0.509979	0.642243	3.03601e-09	tree	CD14_Pep1	CD8_Pep1	CD66b_Pep1	CD11b_Protein
0.574998	0.508019	0.641981	3.32388e-09	tree	CD14_Pep1	CD8_Pep1	CD66b_Pep1	CD11b_Pep1
0.559442	0.474062	0.644827	2.77286e-08	tree	CD14_Pep1	CD8_Pep1	CD66b_Pep1	CD11b_Pep2
0.590553	0.49265	0.688461	4.4725e-07	tree	CD14_Pep1	CD8_Pep1	CD66b_Pep1	CD11b_Pep3
0.60722	0.57046	0.643985	7.32576e-11	tree	CD14_Pep1	CD8_Pep1	CD66b_Pep1	CD45_Protein
0.564442	0.462962	0.665926	2.57116e-07	tree	CD14_Pep1	CD8_Pep1	CD66b_Pep1	CD45_Pep1
0.586665	0.521385	0.651948	4.1122e-09	tree	CD14_Pep1	CD8_Pep1	CD66b_Pep1	CD45_Pep2
0.585552	0.509635	0.661476	2.01996e-08	tree	CD14_Pep1	CD8_Pep1	CD66b_Pep1	SRSF1_Protein
0.511665	0.448705	0.574629	1.45877e-10	tree	CD14_Pep1	CD8_Pep1	CD66b_Pep1	SRSF1_Pep1
0.533887	0.465272	0.602506	8.55926e-10	tree	CD14_Pep1	CD8_Pep1	CD66b_Pep1	SRSF1_Pep2
0.491665	0.432356	0.550977	3.75478e-11	tree	CD14_Pep1	CD8_Pep1	CD66b_Pep1	SRSF3_Protein
0.602882	0.534774	0.671893	1.40566e-08	tree	CD14_Pep1	CD8_Pep1	CD66b_Pep1	SRSF3_Pep1
0.529442	0.46641	0.592479	2.86925e-10	tree	CD14_Pep1	CD8_Pep1	CD66b_Pep1	SRSF3_Pep2
0.477222	0.403787	0.550657	2.44479e-10	tree	CD14_Pep1	CD8_Pep1	CD66b_Pep1	SRSF5_Protein
0.551107	0.459699	0.642524	4.55475e-08	tree	CD14_Pep1	CD8_Pep1	CD66b_Pep1	SRSF5_Pep1
0.633885	0.550348	0.71743	4.44031e-07	tree	CD14_Pep1	CD8_Pep1	CD66b_Pep1	SRSF5_Pep2
0.634442	0.564501	0.704387	6.91425e-08	tree	CD14_Pep1	CD8_Pep1	CD66b_Pep1	TRA2A_Protein
0.597775	0.510321	0.685234	1.63311e-07	tree	CD14_Pep1	CD8_Pep1	CD66b_Pep1	TRA2A_Pep1
0.554998	0.487778	0.622222	1.54427e-09	tree	CD14_Pep1	CD8_Pep1	CD66b_Pep1	TRA2A_Pep2
0.591108	0.490463	0.69176	6.27611e-07	tree	CD14_Pep1	CD8_Pep1	CD66b_Pep1	CD209_Pep1
0.56833	0.516991	0.619676	1.77254e-10	tree	CD14_Pep1	CD8_Pep1	CD66b_Pep1	SRSF1_RNA
0.734595	0.680927	0.789073	1.31151e-06	tree	CD14_Pep1	CD8_Pep1	CD66b_Pep1	SRSF2_RNA
0.629997	0.55841	0.70159	7.20098e-08	tree	CD14_Pep1	CD8_Pep1	CD66b_Pep1	SRSF3_RNA
0.629442	0.584207	0.674682	9.55353e-10	tree	CD14_Pep1	CD8_Pep1	CD66b_Pep1	SRSF5_RNA
0.57833	0.493458	0.663208	5.35871e-08	tree	CD14_Pep1	CD8_Pep1	CD66b_Pep1	TRA2A_RNA
0.608885	0.5427	0.675078	1.23804e-08	tree	CD14_Pep1	CD8_Pep1	CD16_Pep1	CD11b_Protein
0.571665	0.515138	0.628196	5.06794e-10	tree	CD14_Pep1	CD8_Pep1	CD16_Pep1	CD11b_Pep1
0.569442	0.498075	0.640814	5.29439e-09	tree	CD14_Pep1	CD8_Pep1	CD16_Pep1	CD11b_Pep2
0.600553	0.539318	0.661794	3.87205e-09	tree	CD14_Pep1	CD8_Pep1	CD16_Pep1	CD11b_Pep3
0.59222	0.53324	0.651205	1.8496e-09	tree	CD14_Pep1	CD8_Pep1	CD16_Pep1	CD45_Protein
0.591108	0.512689	0.669533	3.64146e-08	tree	CD14_Pep1	CD8_Pep1	CD16_Pep1	CD45_Pep1
0.581665	0.530598	0.632735	2.9807e-10	tree	CD14_Pep1	CD8_Pep1	CD16_Pep1	CD45_Pep2
0.647218	0.568777	0.725667	4.10404e-07	tree	CD14_Pep1	CD8_Pep1	CD16_Pep1	SRSF1_Protein
0.561107	0.494163	0.628059	1.88355e-09	tree	CD14_Pep1	CD8_Pep1	CD16_Pep1	SRSF1_Pep1
0.585553	0.521852	0.649259	3.03822e-09	tree	CD14_Pep1	CD8_Pep1	CD16_Pep1	SRSF1_Pep2
0.560552	0.487192	0.633919	5.05618e-09	tree	CD14_Pep1	CD8_Pep1	CD16_Pep1	SRSF3_Protein
0.58833	0.536875	0.639792	4.26891e-10	tree	CD14_Pep1	CD8_Pep1	CD16_Pep1	SRSF3_Pep1
0.571107	0.497382	0.644841	8.12466e-09	tree	CD14_Pep1	CD8_Pep1	CD16_Pep1	SRSF3_Pep2
0.549442	0.457598	0.641291	4.53413e-08	tree	CD14_Pep1	CD8_Pep1	CD16_Pep1	SRSF5_Protein
0.577775	0.511145	0.644411	3.52477e-09	tree	CD14_Pep1	CD8_Pep1	CD16_Pep1	SRSF5_Pep1
0.618885	0.568717	0.669061	1.36501e-09	tree	CD14_Pep1	CD8_Pep1	CD16_Pep1	SRSF5_Pep2
0.62333	0.58564	0.661027	1.8723e-10	tree	CD14_Pep1	CD8_Pep1	CD16_Pep1	TRA2A_Protein
0.597775	0.544914	0.650641	8.28788e-10	tree	CD14_Pep1	CD8_Pep1	CD16_Pep1	TRA2A_Pep1
0.582775	0.53585	0.629706	1.49439e-10	tree	CD14_Pep1	CD8_Pep1	CD16_Pep1	TRA2A_Pep2
0.59333	0.523818	0.662848	1.06285e-08	tree	CD14_Pep1	CD8_Pep1	CD16_Pep1	CD209_Pep1
0.623885	0.582841	0.664936	3.47966e-10	tree	CD14_Pep1	CD8_Pep1	CD16_Pep1	SRSF1_RNA
0.640552	0.585263	0.695848	9.20202e-09	tree	CD14_Pep1	CD8_Pep1	CD16_Pep1	SRSF2_RNA
0.61833	0.577329	0.659338	2.64018e-10	tree	CD14_Pep1	CD8_Pep1	CD16_Pep1	SRSF3_RNA
0.623885	0.582841	0.664936	3.47966e-10	tree	CD14_Pep1	CD8_Pep1	CD16_Pep1	SRSF5_RNA
0.582775	0.520263	0.645292	2.22324e-09	tree	CD14_Pep1	CD8_Pep1	CD16_Pep1	TRA2A_RNA
0.48889	0.420978	0.5568	1.48422e-10	tree	CD14_Pep1	CD8_Pep1	CD11b_Protein	CD11b_Pep1
0.438332	0.361306	0.515361	1.21119e-10	tree	CD14_Pep1	CD8_Pep1	CD11b_Protein	CD11b_Pep2
0.545555	0.470271	0.62084	3.7962e-09	tree	CD14_Pep1	CD8_Pep1	CD11b_Protein	CD11b_Pep3
0.603333	0.532731	0.673936	1.92213e-08	tree	CD14_Pep1	CD8_Pep1	CD11b_Protein	CD45_Protein
0.48111	0.4233	0.538922	1.98182e-11	tree	CD14_Pep1	CD8_Pep1	CD11b_Protein	CD45_Pep1
0.56111	0.506363	0.61586	2.39824e-10	tree	CD14_Pep1	CD8_Pep1	CD11b_Protein	CD45_Pep2
0.567775	0.485456	0.650099	2.49569e-08	tree	CD14_Pep1	CD8_Pep1	CD11b_Protein	SRSF1_Protein
0.528887	0.443821	0.613957	8.5823e-09	tree	CD14_Pep1	CD8_Pep1	CD11b_Protein	SRSF1_Pep1
0.549442	0.502292	0.596596	3.81242e-11	tree	CD14_Pep1	CD8_Pep1	CD11b_Protein	SRSF1_Pep2
0.473888	0.396145	0.551633	4.30359e-10	tree	CD14_Pep1	CD8_Pep1	CD11b_Protein	SRSF3_Protein
0.56833	0.478192	0.658475	7.33725e-08	tree	CD14_Pep1	CD8_Pep1	CD11b_Protein	SRSF3_Pep1
0.471665	0.419228	0.524105	5.39099e-12	tree	CD14_Pep1	CD8_Pep1	CD11b_Protein	SRSF3_Pep2
0.412778	0.310712	0.514843	2.00428e-09	tree	CD14_Pep1	CD8_Pep1	CD11b_Protein	SRSF5_Protein
0.491665	0.41358	0.569753	8.29072e-10	tree	CD14_Pep1	CD8_Pep1	CD11b_Protein	SRSF5_Pep1
0.579998	0.535303	0.624697	8.85382e-11	tree	CD14_Pep1	CD8_Pep1	CD11b_Protein	SRSF5_Pep2
0.538332	0.459083	0.617584	5.24186e-09	tree	CD14_Pep1	CD8_Pep1	CD11b_Protein	TRA2A_Protein
0.512777	0.473433	0.552123	2.13139e-12	tree	CD14_Pep1	CD8_Pep1	CD11b_Protein	TRA2A_Pep1
0.548333	0.48068	0.615987	1.27506e-09	tree	CD14_Pep1	CD8_Pep1	CD11b_Protein	TRA2A_Pep2
0.464445	0.40236	0.526529	2.37214e-11	tree	CD14_Pep1	CD8_Pep1	CD11b_Protein	CD209_Pep1
0.500555	0.424931	0.57618	7.72553e-10	tree	CD14_Pep1	CD8_Pep1	CD11b_Protein	SRSF1_RNA
0.685253	0.607876	0.763235	2.2551e-06	tree	CD14_Pep1	CD8_Pep1	CD11b_Protein	SRSF2_RNA
0.534145	0.453153	0.615736	6.12086e-09	tree	CD14_Pep1	CD8_Pep1	CD11b_Protein	SRSF3_RNA
0.593332	0.524733	0.661934	9.22186e-09	tree	CD14_Pep1	CD8_Pep1	CD11b_Protein	SRSF5_RNA
0.514443	0.449271	0.579618	2.34894e-10	tree	CD14_Pep1	CD8_Pep1	CD11b_Protein	TRA2A_RNA
0.489443	0.407173	0.571716	1.44155e-09	tree	CD14_Pep1	CD8_Pep1	CD11b_Pep1	CD11b_Pep2
0.512223	0.440569	0.583876	6.26013e-10	tree	CD14_Pep1	CD8_Pep1	CD11b_Pep1	CD11b_Pep3
0.604442	0.555169	0.65372	5.97462e-10	tree	CD14_Pep1	CD8_Pep1	CD11b_Pep1	CD45_Protein
0.472778	0.401551	0.544005	1.47256e-10	tree	CD14_Pep1	CD8_Pep1	CD11b_Pep1	CD45_Pep1
0.596665	0.533517	0.659816	4.46709e-09	tree	CD14_Pep1	CD8_Pep1	CD11b_Pep1	CD45_Pep2
0.601107	0.518875	0.683347	9.34438e-08	tree	CD14_Pep1	CD8_Pep1	CD11b_Pep1	SRSF1_Protein
0.54111	0.482487	0.599736	2.11415e-10	tree	CD14_Pep1	CD8_Pep1	CD11b_Pep1	SRSF1_Pep1
0.56722	0.517675	0.61677	1.22731e-10	tree	CD14_Pep1	CD8_Pep1	CD11b_Pep1	SRSF1_Pep2
0.493333	0.436949	0.549718	2.37114e-11	tree	CD14_Pep1	CD8_Pep1	CD11b_Pep1	SRSF3_Protein
0.597775	0.537384	0.658172	2.98227e-09	tree	CD14_Pep1	CD8_Pep1	CD11b_Pep1	SRSF3_Pep1
0.482778	0.414468	0.551087	1.28226e-10	tree	CD14_Pep1	CD8_Pep1	CD11b_Pep1	SRSF3_Pep2
0.467778	0.378955	0.5566	1.80972e-09	tree	CD14_Pep1	CD8_Pep1	CD11b_Pep1	SRSF5_Protein
0.492222	0.417985	0.566459	4.64643e-10	tree	CD14_Pep1	CD8_Pep1	CD11b_Pep1	SRSF5_Pep1
0.592775	0.525802	0.659754	6.98039e-09	tree	CD14_Pep1	CD8_Pep1	CD11b_Pep1	SRSF5_Pep2
0.51611	0.453038	0.579184	1.75165e-10	tree	CD14_Pep1	CD8_Pep1	CD11b_Pep1	TRA2A_Protein
0.511665	0.446352	0.576982	2.17226e-10	tree	CD14_Pep1	CD8_Pep1	CD11b_Pep1	TRA2A_Pep1
0.552222	0.482899	0.621545	1.94024e-09	tree	CD14_Pep1	CD8_Pep1	CD11b_Pep1	TRA2A_Pep2
0.478332	0.379368	0.577298	9.95636e-09	tree	CD14_Pep1	CD8_Pep1	CD11b_Pep1	CD209_Pep1
0.509445	0.440684	0.578204	3.5462e-10	tree	CD14_Pep1	CD8_Pep1	CD11b_Pep1	SRSF1_RNA
0.655552	0.589134	0.721978	1.10599e-07	tree	CD14_Pep1	CD8_Pep1	CD11b_Pep1	SRSF2_RNA
0.525	0.47287	0.57713	3.57846e-11	tree	CD14_Pep1	CD8_Pep1	CD11b_Pep1	SRSF3_RNA
0.54	0.466294	0.613706	2.41386e-09	tree	CD14_Pep1	CD8_Pep1	CD11b_Pep1	SRSF5_RNA
0.49611	0.425165	0.567057	3.1451e-10	tree	CD14_Pep1	CD8_Pep1	CD11b_Pep1	TRA2A_RNA
0.54111	0.46652	0.615702	2.88522e-09	tree	CD14_Pep1	CD8_Pep1	CD11b_Pep2	CD11b_Pep3
0.593332	0.532893	0.653774	2.47659e-09	tree	CD14_Pep1	CD8_Pep1	CD11b_Pep2	CD45_Protein
0.49611	0.40908	0.583142	3.59597e-09	tree	CD14_Pep1	CD8_Pep1	CD11b_Pep2	CD45_Pep1
0.613885	0.527157	0.700621	2.86925e-07	tree	CD14_Pep1	CD8_Pep1	CD11b_Pep2	CD45_Pep2
0.576665	0.490146	0.663187	6.26699e-08	tree	CD14_Pep1	CD8_Pep1	CD11b_Pep2	SRSF1_Protein
0.546665	0.444581	0.648752	1.46117e-07	tree	CD14_Pep1	CD8_Pep1	CD11b_Pep2	SRSF1_Pep1
0.528332	0.475362	0.581305	4.73537e-11	tree	CD14_Pep1	CD8_Pep1	CD11b_Pep2	SRSF1_Pep2
0.471112	0.400668	0.541554	1.22443e-10	tree	CD14_Pep1	CD8_Pep1	CD11b_Pep2	SRSF3_Protein
0.592575	0.51693	0.668625	2.68956e-08	tree	CD14_Pep1	CD8_Pep1	CD11b_Pep2	SRSF3_Pep1
0.464445	0.40582	0.523069	1.28837e-11	tree	CD14_Pep1	CD8_Pep1	CD11b_Pep2	SRSF3_Pep2
0.440555	0.360258	0.520854	2.16092e-10	tree	CD14_Pep1	CD8_Pep1	CD11b_Pep2	SRSF5_Protein
0.499443	0.446506	0.552382	1.58963e-11	tree	CD14_Pep1	CD8_Pep1	CD11b_Pep2	SRSF5_Pep1
0.58833	0.516322	0.660345	1.26344e-08	tree	CD14_Pep1	CD8_Pep1	CD11b_Pep2	SRSF5_Pep2
0.503332	0.424332	0.582335	1.42846e-09	tree	CD14_Pep1	CD8_Pep1	CD11b_Pep2	TRA2A_Protein
0.522778	0.447876	0.59768	1.5312e-09	tree	CD14_Pep1	CD8_Pep1	CD11b_Pep2	TRA2A_Pep1
0.53	0.456237	0.603763	1.67439e-09	tree	CD14_Pep1	CD8_Pep1	CD11b_Pep2	TRA2A_Pep2
0.472777	0.389278	0.556277	9.89017e-10	tree	CD14_Pep1	CD8_Pep1	CD11b_Pep2	CD209_Pep1
0.508888	0.441517	0.57626	2.7657e-10	tree	CD14_Pep1	CD8_Pep1	CD11b_Pep2	SRSF1_RNA
0.66722	0.58077	0.753675	2.79419e-06	tree	CD14_Pep1	CD8_Pep1	CD11b_Pep2	SRSF2_RNA
0.547778	0.494222	0.601334	1.13029e-10	tree	CD14_Pep1	CD8_Pep1	CD11b_Pep2	SRSF3_RNA
0.560555	0.495726	0.625385	1.30435e-09	tree	CD14_Pep1	CD8_Pep1	CD11b_Pep2	SRSF5_RNA
0.511665	0.427727	0.595606	3.96107e-09	tree	CD14_Pep1	CD8_Pep1	CD11b_Pep2	TRA2A_RNA
0.58722	0.50371	0.670734	6.32958e-08	tree	CD14_Pep1	CD8_Pep1	CD11b_Pep3	CD45_Protein
0.51111	0.447524	0.574698	1.58993e-10	tree	CD14_Pep1	CD8_Pep1	CD11b_Pep3	CD45_Pep1
0.545	0.468751	0.621249	4.3018e-09	tree	CD14_Pep1	CD8_Pep1	CD11b_Pep3	CD45_Pep2
0.600552	0.519618	0.681494	7.64402e-08	tree	CD14_Pep1	CD8_Pep1	CD11b_Pep3	SRSF1_Protein
0.559442	0.474062	0.644827	2.77286e-08	tree	CD14_Pep1	CD8_Pep1	CD11b_Pep3	SRSF1_Pep1
0.56611	0.520549	0.611673	5.70169e-11	tree	CD14_Pep1	CD8_Pep1	CD11b_Pep3	SRSF1_Pep2
0.518887	0.466526	0.571252	2.95551e-11	tree	CD14_Pep1	CD8_Pep1	CD11b_Pep3	SRSF3_Protein
0.54222	0.465543	0.618901	4.13267e-09	tree	CD14_Pep1	CD8_Pep1	CD11b_Pep3	SRSF3_Pep1
0.513332	0.451107	0.575559	1.36771e-10	tree	CD14_Pep1	CD8_Pep1	CD11b_Pep3	SRSF3_Pep2
0.485	0.393948	0.576052	4.33463e-09	tree	CD14_Pep1	CD8_Pep1	CD11b_Pep3	SRSF5_Protein
0.54722	0.485761	0.608683	4.37257e-10	tree	CD14_Pep1	CD8_Pep1	CD11b_Pep3	SRSF5_Pep1
0.556665	0.495047	0.618286	6.53909e-10	tree	CD14_Pep1	CD8_Pep1	CD11b_Pep3	SRSF5_Pep2
0.545	0.495987	0.594013	4.46755e-11	tree	CD14_Pep1	CD8_Pep1	CD11b_Pep3	TRA2A_Protein
0.518332	0.444645	0.592021	1.07791e-09	tree	CD14_Pep1	CD8_Pep1	CD11b_Pep3	TRA2A_Pep1
0.537222	0.456358	0.618086	6.37181e-09	tree	CD14_Pep1	CD8_Pep1	CD11b_Pep3	TRA2A_Pep2
0.544443	0.463538	0.625351	8.38543e-09	tree	CD14_Pep1	CD8_Pep1	CD11b_Pep3	CD209_Pep1
0.545555	0.449482	0.641629	6.75783e-08	tree	CD14_Pep1	CD8_Pep1	CD11b_Pep3	SRSF1_RNA
0.68833	0.599261	0.777405	9.90263e-06	tree	CD14_Pep1	CD8_Pep1	CD11b_Pep3	SRSF2_RNA
0.548335	0.454585	0.642082	5.56536e-08	tree	CD14_Pep1	CD8_Pep1	CD11b_Pep3	SRSF3_RNA
0.593888	0.507538	0.68024	1.20923e-07	tree	CD14_Pep1	CD8_Pep1	CD11b_Pep3	SRSF5_RNA
0.591107	0.51833	0.663892	1.59312e-08	tree	CD14_Pep1	CD8_Pep1	CD11b_Pep3	TRA2A_RNA
0.619997	0.560043	0.679957	7.5111e-09	tree	CD14_Pep1	CD8_Pep1	CD45_Protein	CD45_Pep1
0.611107	0.553825	0.668397	3.21631e-09	tree	CD14_Pep1	CD8_Pep1	CD45_Protein	CD45_Pep2
0.617775	0.541844	0.693712	7.85552e-08	tree	CD14_Pep1	CD8_Pep1	CD45_Protein	SRSF1_Protein
0.58722	0.525368	0.649076	2.40719e-09	tree	CD14_Pep1	CD8_Pep1	CD45_Protein	SRSF1_Pep1
0.58611	0.532227	0.639995	5.9257e-10	tree	CD14_Pep1	CD8_Pep1	CD45_Protein	SRSF1_Pep2
0.57111	0.539886	0.602337	5.3736e-12	tree	CD14_Pep1	CD8_Pep1	CD45_Protein	SRSF3_Protein
0.58611	0.512204	0.660018	1.53346e-08	tree	CD14_Pep1	CD8_Pep1	CD45_Protein	SRSF3_Pep1
0.582222	0.522015	0.64243	1.47961e-09	tree	CD14_Pep1	CD8_Pep1	CD45_Protein	SRSF3_Pep2
0.538332	0.479911	0.596755	1.83113e-10	tree	CD14_Pep1	CD8_Pep1	CD45_Protein	SRSF5_Protein
0.579442	0.50578	0.653109	1.12583e-08	tree	CD14_Pep1	CD8_Pep1	CD45_Protein	SRSF5_Pep1
0.63333	0.578553	0.688114	5.95895e-09	tree	CD14_Pep1	CD8_Pep1	CD45_Protein	SRSF5_Pep2
0.63222	0.575589	0.688855	7.6945e-09	tree	CD14_Pep1	CD8_Pep1	CD45_Protein	TRA2A_Protein
0.661107	0.606943	0.71528	2.13439e-08	tree	CD14_Pep1	CD8_Pep1	CD45_Protein	TRA2A_Pep1
0.63611	0.584251	0.687971	4.16157e-09	tree	CD14_Pep1	CD8_Pep1	CD45_Protein	TRA2A_Pep2
0.61722	0.578534	0.65591	1.65931e-10	tree	CD14_Pep1	CD8_Pep1	CD45_Protein	CD209_Pep1
0.584442	0.519255	0.649634	3.68999e-09	tree	CD14_Pep1	CD8_Pep1	CD45_Protein	SRSF1_RNA
0.660552	0.598126	0.722986	7.71812e-08	tree	CD14_Pep1	CD8_Pep1	CD45_Protein	SRSF2_RNA
0.621665	0.578113	0.66522	4.86978e-10	tree	CD14_Pep1	CD8_Pep1	CD45_Protein	SRSF3_RNA
0.663887	0.600157	0.727621	1.11108e-07	tree	CD14_Pep1	CD8_Pep1	CD45_Protein	SRSF5_RNA
0.626665	0.590156	0.663177	1.79221e-10	tree	CD14_Pep1	CD8_Pep1	CD45_Protein	TRA2A_RNA
0.599997	0.514804	0.685196	1.3286e-07	tree	CD14_Pep1	CD8_Pep1	CD45_Pep1	CD45_Pep2
0.582775	0.497614	0.667942	6.6367e-08	tree	CD14_Pep1	CD8_Pep1	CD45_Pep1	SRSF1_Protein
0.513332	0.420032	0.606635	1.52517e-08	tree	CD14_Pep1	CD8_Pep1	CD45_Pep1	SRSF1_Pep1
0.52611	0.479385	0.572837	1.39379e-11	tree	CD14_Pep1	CD8_Pep1	CD45_Pep1	SRSF1_Pep2
0.480555	0.401487	0.559625	6.59791e-10	tree	CD14_Pep1	CD8_Pep1	CD45_Pep1	SRSF3_Protein
0.621663	0.544982	0.698352	1.03452e-07	tree	CD14_Pep1	CD8_Pep1	CD45_Pep1	SRSF3_Pep1
0.492777	0.439721	0.545835	1.27506e-11	tree	CD14_Pep1	CD8_Pep1	CD45_Pep1	SRSF3_Pep2
0.46722	0.357862	0.576582	2.51433e-08	tree	CD14_Pep1	CD8_Pep1	CD45_Pep1	SRSF5_Protein
0.534997	0.459827	0.610173	2.50764e-09	tree	CD14_Pep1	CD8_Pep1	CD45_Pep1	SRSF5_Pep1
0.589995	0.512533	0.667467	3.03421e-08	tree	CD14_Pep1	CD8_Pep1	CD45_Pep1	SRSF5_Pep2
0.552775	0.471175	0.634381	1.26842e-08	tree	CD14_Pep1	CD8_Pep1	CD45_Pep1	TRA2A_Protein
0.545552	0.486229	0.604882	2.8428e-10	tree	CD14_Pep1	CD8_Pep1	CD45_Pep1	TRA2A_Pep1
0.562775	0.501723	0.623832	7.60975e-10	tree	CD14_Pep1	CD8_Pep1	CD45_Pep1	TRA2A_Pep2
0.542775	0.47213	0.613426	1.66216e-09	tree	CD14_Pep1	CD8_Pep1	CD45_Pep1	CD209_Pep1
0.494997	0.419352	0.570648	6.38511e-10	tree	CD14_Pep1	CD8_Pep1	CD45_Pep1	SRSF1_RNA
0.699995	0.643299	0.756701	2.53935e-07	tree	CD14_Pep1	CD8_Pep1	CD45_Pep1	SRSF2_RNA
0.542778	0.491881	0.593674	5.74611e-11	tree	CD14_Pep1	CD8_Pep1	CD45_Pep1	SRSF3_RNA
0.558887	0.486229	0.631549	4.25089e-09	tree	CD14_Pep1	CD8_Pep1	CD45_Pep1	SRSF5_RNA
0.520555	0.46037	0.580741	1.25936e-10	tree	CD14_Pep1	CD8_Pep1	CD45_Pep1	TRA2A_RNA
0.592775	0.528996	0.656559	4.18568e-09	tree	CD14_Pep1	CD8_Pep1	CD45_Pep2	SRSF1_Protein
0.56722	0.507288	0.627157	7.55227e-10	tree	CD14_Pep1	CD8_Pep1	CD45_Pep2	SRSF1_Pep1
0.616665	0.583841	0.649492	5.78285e-11	tree	CD14_Pep1	CD8_Pep1	CD45_Pep2	SRSF1_Pep2
0.540555	0.483329	0.597782	1.6216e-10	tree	CD14_Pep1	CD8_Pep1	CD45_Pep2	SRSF3_Protein
0.600553	0.53516	0.665951	7.58772e-09	tree	CD14_Pep1	CD8_Pep1	CD45_Pep2	SRSF3_Pep1
0.564997	0.507835	0.622165	4.28884e-10	tree	CD14_Pep1	CD8_Pep1	CD45_Pep2	SRSF3_Pep2
0.528887	0.463377	0.594401	4.25729e-10	tree	CD14_Pep1	CD8_Pep1	CD45_Pep2	SRSF5_Protein
0.552778	0.491517	0.614039	5.26802e-10	tree	CD14_Pep1	CD8_Pep1	CD45_Pep2	SRSF5_Pep1
0.62833	0.563234	0.693433	2.50346e-08	tree	CD14_Pep1	CD8_Pep1	CD45_Pep2	SRSF5_Pep2
0.63333	0.566333	0.700334	4.22344e-08	tree	CD14_Pep1	CD8_Pep1	CD45_Pep2	TRA2A_Protein
0.616665	0.540336	0.692997	7.92069e-08	tree	CD14_Pep1	CD8_Pep1	CD45_Pep2	TRA2A_Pep1
0.62611	0.566013	0.686209	1.01936e-08	tree	CD14_Pep1	CD8_Pep1	CD45_Pep2	TRA2A_Pep2
0.580553	0.489674	0.671438	1.28814e-07	tree	CD14_Pep1	CD8_Pep1	CD45_Pep2	CD209_Pep1
0.59611	0.537611	0.654611	2.02065e-09	tree	CD14_Pep1	CD8_Pep1	CD45_Pep2	SRSF1_RNA
0.664697	0.604494	0.725506	7.16076e-08	tree	CD14_Pep1	CD8_Pep1	CD45_Pep2	SRSF2_RNA
0.605555	0.548978	0.662133	2.22084e-09	tree	CD14_Pep1	CD8_Pep1	CD45_Pep2	SRSF3_RNA
0.62722	0.567906	0.686539	9.45169e-09	tree	CD14_Pep1	CD8_Pep1	CD45_Pep2	SRSF5_RNA
0.63944	0.575542	0.703347	3.48692e-08	tree	CD14_Pep1	CD8_Pep1	CD45_Pep2	TRA2A_RNA
0.565553	0.476064	0.655047	6.06733e-08	tree	CD14_Pep1	CD8_Pep1	SRSF1_Protein	SRSF1_Pep1
0.54833	0.457629	0.639038	3.74902e-08	tree	CD14_Pep1	CD8_Pep1	SRSF1_Protein	SRSF1_Pep2
0.55222	0.490307	0.614137	5.75495e-10	tree	CD14_Pep1	CD8_Pep1	SRSF1_Protein	SRSF3_Protein
0.608885	0.535939	0.681838	3.46942e-08	tree	CD14_Pep1	CD8_Pep1	SRSF1_Protein	SRSF3_Pep1
0.556662	0.463524	0.64981	6.98572e-08	tree	CD14_Pep1	CD8_Pep1	SRSF1_Protein	SRSF3_Pep2
0.520552	0.422865	0.618246	3.44276e-08	tree	CD14_Pep1	CD8_Pep1	SRSF1_Protein	SRSF5_Protein
0.552775	0.499582	0.605974	1.29705e-10	tree	CD14_Pep1	CD8_Pep1	SRSF1_Protein	SRSF5_Pep1
0.593885	0.519811	0.667966	2.17088e-08	tree	CD14_Pep1	CD8_Pep1	SRSF1_Protein	SRSF5_Pep2
0.596107	0.534172	0.65805	3.57839e-09	tree	CD14_Pep1	CD8_Pep1	SRSF1_Protein	TRA2A_Protein
0.599997	0.553995	0.646005	2.7314e-10	tree	CD14_Pep1	CD8_Pep1	SRSF1_Protein	TRA2A_Pep1
0.599442	0.522303	0.676586	4.27896e-08	tree	CD14_Pep1	CD8_Pep1	SRSF1_Protein	TRA2A_Pep2
0.57333	0.478918	0.667749	1.52578e-07	tree	CD14_Pep1	CD8_Pep1	SRSF1_Protein	CD209_Pep1
0.57333	0.480435	0.666231	1.26204e-07	tree	CD14_Pep1	CD8_Pep1	SRSF1_Protein	SRSF1_RNA
0.673885	0.642537	0.705241	9.03972e-10	tree	CD14_Pep1	CD8_Pep1	SRSF1_Protein	SRSF2_RNA
0.648885	0.559515	0.738263	1.75347e-06	tree	CD14_Pep1	CD8_Pep1	SRSF1_Protein	SRSF3_RNA
0.648885	0.56963	0.728147	4.93238e-07	tree	CD14_Pep1	CD8_Pep1	SRSF1_Protein	SRSF5_RNA
0.53722	0.468386	0.606059	1.00641e-09	tree	CD14_Pep1	CD8_Pep1	SRSF1_Protein	TRA2A_RNA
0.581107	0.506732	0.65549	1.3412e-08	tree	CD14_Pep1	CD8_Pep1	SRSF1_Pep1	SRSF1_Pep2
0.56222	0.500432	0.624012	8.42059e-10	tree	CD14_Pep1	CD8_Pep1	SRSF1_Pep1	SRSF3_Protein
0.608885	0.553687	0.664091	2.04397e-09	tree	CD14_Pep1	CD8_Pep1	SRSF1_Pep1	SRSF3_Pep1
0.513887	0.437875	0.589903	1.31726e-09	tree	CD14_Pep1	CD8_Pep1	SRSF1_Pep1	SRSF3_Pep2
0.493333	0.418143	0.568524	5.61038e-10	tree	CD14_Pep1	CD8_Pep1	SRSF1_Pep1	SRSF5_Protein
0.52222	0.456518	0.587927	3.42347e-10	tree	CD14_Pep1	CD8_Pep1	SRSF1_Pep1	SRSF5_Pep1
0.567775	0.507366	0.628189	8.37652e-10	tree	CD14_Pep1	CD8_Pep1	SRSF1_Pep1	SRSF5_Pep2
0.548887	0.487099	0.610679	4.93739e-10	tree	CD14_Pep1	CD8_Pep1	SRSF1_Pep1	TRA2A_Protein
0.559997	0.506033	0.613967	1.9967e-10	tree	CD14_Pep1	CD8_Pep1	SRSF1_Pep1	TRA2A_Pep1
0.595553	0.521541	0.66957	2.30588e-08	tree	CD14_Pep1	CD8_Pep1	SRSF1_Pep1	TRA2A_Pep2
0.524998	0.444676	0.605324	3.76474e-09	tree	CD14_Pep1	CD8_Pep1	SRSF1_Pep1	CD209_Pep1
0.51111	0.441616	0.580606	4.24659e-10	tree	CD14_Pep1	CD8_Pep1	SRSF1_Pep1	SRSF1_RNA
0.643885	0.57963	0.708147	4.54901e-08	tree	CD14_Pep1	CD8_Pep1	SRSF1_Pep1	SRSF2_RNA
0.61722	0.556531	0.677913	7.45819e-09	tree	CD14_Pep1	CD8_Pep1	SRSF1_Pep1	SRSF3_RNA
0.602775	0.54106	0.664495	4.61885e-09	tree	CD14_Pep1	CD8_Pep1	SRSF1_Pep1	SRSF5_RNA
0.52722	0.457313	0.597131	8.20844e-10	tree	CD14_Pep1	CD8_Pep1	SRSF1_Pep1	TRA2A_RNA
0.556665	0.507928	0.605405	6.83546e-11	tree	CD14_Pep1	CD8_Pep1	SRSF1_Pep2	SRSF3_Protein
0.567775	0.515094	0.620462	2.1972e-10	tree	CD14_Pep1	CD8_Pep1	SRSF1_Pep2	SRSF3_Pep1
0.53222	0.484946	0.579499	1.9581e-11	tree	CD14_Pep1	CD8_Pep1	SRSF1_Pep2	SRSF3_Pep2
0.510555	0.453164	0.567947	5.31775e-11	tree	CD14_Pep1	CD8_Pep1	SRSF1_Pep2	SRSF5_Protein
0.58722	0.547566	0.626878	4.9014e-11	tree	CD14_Pep1	CD8_Pep1	SRSF1_Pep2	SRSF5_Pep1
0.583885	0.514661	0.653117	6.84397e-09	tree	CD14_Pep1	CD8_Pep1	SRSF1_Pep2	SRSF5_Pep2
0.569998	0.512463	0.627537	5.6249e-10	tree	CD14_Pep1	CD8_Pep1	SRSF1_Pep2	TRA2A_Protein
0.566107	0.505333	0.626889	8.32164e-10	tree	CD14_Pep1	CD8_Pep1	SRSF1_Pep2	TRA2A_Pep1
0.539997	0.476363	0.603637	4.75977e-10	tree	CD14_Pep1	CD8_Pep1	SRSF1_Pep2	TRA2A_Pep2
0.584997	0.534763	0.635237	2.97316e-10	tree	CD14_Pep1	CD8_Pep1	SRSF1_Pep2	CD209_Pep1
0.533887	0.479706	0.588072	7.29832e-11	tree	CD14_Pep1	CD8_Pep1	SRSF1_Pep2	SRSF1_RNA
0.616108	0.56593	0.666292	1.2001e-09	tree	CD14_Pep1	CD8_Pep1	SRSF1_Pep2	SRSF2_RNA
0.553887	0.488156	0.619622	1.15982e-09	tree	CD14_Pep1	CD8_Pep1	SRSF1_Pep2	SRSF3_RNA
0.513332	0.436221	0.590446	1.52816e-09	tree	CD14_Pep1	CD8_Pep1	SRSF1_Pep2	SRSF5_RNA
0.571107	0.499335	0.642887	6.02746e-09	tree	CD14_Pep1	CD8_Pep1	SRSF1_Pep2	TRA2A_RNA
0.562775	0.496091	0.629465	1.9303e-09	tree	CD14_Pep1	CD8_Pep1	SRSF3_Protein	SRSF3_Pep1
0.49111	0.429423	0.552799	5.57709e-11	tree	CD14_Pep1	CD8_Pep1	SRSF3_Protein	SRSF3_Pep2
0.442777	0.351265	0.534291	1.19614e-09	tree	CD14_Pep1	CD8_Pep1	SRSF3_Protein	SRSF5_Protein
0.543332	0.479093	0.607574	5.99194e-10	tree	CD14_Pep1	CD8_Pep1	SRSF3_Protein	SRSF5_Pep1
0.542775	0.48982	0.595736	8.32078e-11	tree	CD14_Pep1	CD8_Pep1	SRSF3_Protein	SRSF5_Pep2
0.5	0.465001	0.534999	5.91988e-13	tree	CD14_Pep1	CD8_Pep1	SRSF3_Protein	TRA2A_Protein
0.48111	0.434155	0.528067	2.72667e-12	tree	CD14_Pep1	CD8_Pep1	SRSF3_Protein	TRA2A_Pep1
0.545555	0.487303	0.603808	2.361e-10	tree	CD14_Pep1	CD8_Pep1	SRSF3_Protein	TRA2A_Pep2
0.470555	0.414444	0.526667	1.01216e-11	tree	CD14_Pep1	CD8_Pep1	SRSF3_Protein	CD209_Pep1
0.514997	0.447815	0.582185	3.35097e-10	tree	CD14_Pep1	CD8_Pep1	SRSF3_Protein	SRSF1_RNA
0.635552	0.584931	0.686181	3.28069e-09	tree	CD14_Pep1	CD8_Pep1	SRSF3_Protein	SRSF2_RNA
0.56111	0.519556	0.602666	2.22531e-11	tree	CD14_Pep1	CD8_Pep1	SRSF3_Protein	SRSF3_RNA
0.596665	0.548712	0.644621	3.32431e-10	tree	CD14_Pep1	CD8_Pep1	SRSF3_Protein	SRSF5_RNA
0.502775	0.430237	0.575318	5.14239e-10	tree	CD14_Pep1	CD8_Pep1	SRSF3_Protein	TRA2A_RNA
0.56722	0.534749	0.599696	5.63853e-12	tree	CD14_Pep1	CD8_Pep1	SRSF3_Pep1	SRSF3_Pep2
0.501108	0.403785	0.598437	1.70146e-08	tree	CD14_Pep1	CD8_Pep1	SRSF3_Pep1	SRSF5_Protein
0.56222	0.510243	0.614202	1.53848e-10	tree	CD14_Pep1	CD8_Pep1	SRSF3_Pep1	SRSF5_Pep1
0.614995	0.535272	0.694728	1.18549e-07	tree	CD14_Pep1	CD8_Pep1	SRSF3_Pep1	SRSF5_Pep2
0.631662	0.556985	0.706348	1.21198e-07	tree	CD14_Pep1	CD8_Pep1	SRSF3_Pep1	TRA2A_Protein
0.63502	0.549007	0.722104	6.99116e-07	tree	CD14_Pep1	CD8_Pep1	SRSF3_Pep1	TRA2A_Pep1
0.636662	0.576857	0.696477	1.59838e-08	tree	CD14_Pep1	CD8_Pep1	SRSF3_Pep1	TRA2A_Pep2
0.631663	0.560597	0.702736	7.19377e-08	tree	CD14_Pep1	CD8_Pep1	SRSF3_Pep1	CD209_Pep1
0.62333	0.57002	0.676646	2.88983e-09	tree	CD14_Pep1	CD8_Pep1	SRSF3_Pep1	SRSF1_RNA
0.672782	0.62055	0.726117	3.21709e-08	tree	CD14_Pep1	CD8_Pep1	SRSF3_Pep1	SRSF2_RNA
0.65833	0.598054	0.718612	4.94699e-08	tree	CD14_Pep1	CD8_Pep1	SRSF3_Pep1	SRSF3_RNA
0.646663	0.590958	0.702375	1.32982e-08	tree	CD14_Pep1	CD8_Pep1	SRSF3_Pep1	SRSF5_RNA
0.623885	0.565659	0.682118	6.76922e-09	tree	CD14_Pep1	CD8_Pep1	SRSF3_Pep1	TRA2A_RNA
0.445555	0.353798	0.537313	1.3489e-09	tree	CD14_Pep1	CD8_Pep1	SRSF3_Pep2	SRSF5_Protein
0.55833	0.48476	0.631907	4.78605e-09	tree	CD14_Pep1	CD8_Pep1	SRSF3_Pep2	SRSF5_Pep1
0.547775	0.498738	0.596818	5.02161e-11	tree	CD14_Pep1	CD8_Pep1	SRSF3_Pep2	SRSF5_Pep2
0.492777	0.415102	0.570454	8.08982e-10	tree	CD14_Pep1	CD8_Pep1	SRSF3_Pep2	TRA2A_Protein
0.529997	0.444615	0.615385	9.3402e-09	tree	CD14_Pep1	CD8_Pep1	SRSF3_Pep2	TRA2A_Pep1
0.526665	0.471605	0.581728	6.45569e-11	tree	CD14_Pep1	CD8_Pep1	SRSF3_Pep2	TRA2A_Pep2
0.50222	0.43237	0.572075	3.27019e-10	tree	CD14_Pep1	CD8_Pep1	SRSF3_Pep2	CD209_Pep1
0.494442	0.438743	0.550146	2.18376e-11	tree	CD14_Pep1	CD8_Pep1	SRSF3_Pep2	SRSF1_RNA
0.650552	0.609491	0.69162	1.33342e-09	tree	CD14_Pep1	CD8_Pep1	SRSF3_Pep2	SRSF2_RNA
0.57611	0.514257	0.637965	1.50675e-09	tree	CD14_Pep1	CD8_Pep1	SRSF3_Pep2	SRSF3_RNA
0.550555	0.489922	0.611189	4.33439e-10	tree	CD14_Pep1	CD8_Pep1	SRSF3_Pep2	SRSF5_RNA
0.52222	0.454233	0.590211	4.99146e-10	tree	CD14_Pep1	CD8_Pep1	SRSF3_Pep2	TRA2A_RNA
0.48611	0.413426	0.558797	2.93829e-10	tree	CD14_Pep1	CD8_Pep1	SRSF5_Protein	SRSF5_Pep1
0.484997	0.386487	0.583513	1.16549e-08	tree	CD14_Pep1	CD8_Pep1	SRSF5_Protein	SRSF5_Pep2
0.507777	0.433825	0.581731	7.68213e-10	tree	CD14_Pep1	CD8_Pep1	SRSF5_Protein	TRA2A_Protein
0.448333	0.358017	0.53865	1.20273e-09	tree	CD14_Pep1	CD8_Pep1	SRSF5_Protein	TRA2A_Pep1
0.484442	0.380441	0.588448	2.27402e-08	tree	CD14_Pep1	CD8_Pep1	SRSF5_Protein	TRA2A_Pep2
0.473332	0.398493	0.548173	2.68133e-10	tree	CD14_Pep1	CD8_Pep1	SRSF5_Protein	CD209_Pep1
0.463332	0.375396	0.55127	1.38288e-09	tree	CD14_Pep1	CD8_Pep1	SRSF5_Protein	SRSF1_RNA
0.65833	0.599468	0.717198	3.95696e-08	tree	CD14_Pep1	CD8_Pep1	SRSF5_Protein	SRSF2_RNA
0.603885	0.540025	0.667753	6.86909e-09	tree	CD14_Pep1	CD8_Pep1	SRSF5_Protein	SRSF3_RNA
0.586665	0.515742	0.657591	9.98757e-09	tree	CD14_Pep1	CD8_Pep1	SRSF5_Protein	SRSF5_RNA
0.428887	0.329123	0.528655	2.3891e-09	tree	CD14_Pep1	CD8_Pep1	SRSF5_Protein	TRA2A_RNA
0.584442	0.514728	0.654161	7.55756e-09	tree	CD14_Pep1	CD8_Pep1	SRSF5_Pep1	SRSF5_Pep2
0.567775	0.496567	0.638989	4.83171e-09	tree	CD14_Pep1	CD8_Pep1	SRSF5_Pep1	TRA2A_Protein
0.574997	0.488897	0.661103	5.55391e-08	tree	CD14_Pep1	CD8_Pep1	SRSF5_Pep1	TRA2A_Pep1
0.58833	0.525232	0.651434	3.09826e-09	tree	CD14_Pep1	CD8_Pep1	SRSF5_Pep1	TRA2A_Pep2
0.564998	0.496521	0.633479	2.81315e-09	tree	CD14_Pep1	CD8_Pep1	SRSF5_Pep1	CD209_Pep1
0.559997	0.494167	0.625833	1.50331e-09	tree	CD14_Pep1	CD8_Pep1	SRSF5_Pep1	SRSF1_RNA
0.598333	0.541322	0.655345	1.73267e-09	tree	CD14_Pep1	CD8_Pep1	SRSF5_Pep1	SRSF2_RNA
0.587777	0.528777	0.646778	1.53105e-09	tree	CD14_Pep1	CD8_Pep1	SRSF5_Pep1	SRSF3_RNA
0.598888	0.545708	0.65207	9.20344e-10	tree	CD14_Pep1	CD8_Pep1	SRSF5_Pep1	SRSF5_RNA
0.553887	0.503827	0.603951	7.74389e-11	tree	CD14_Pep1	CD8_Pep1	SRSF5_Pep1	TRA2A_RNA
0.633885	0.585962	0.681816	1.89899e-09	tree	CD14_Pep1	CD8_Pep1	SRSF5_Pep2	TRA2A_Protein
0.613885	0.553117	0.674661	6.49676e-09	tree	CD14_Pep1	CD8_Pep1	SRSF5_Pep2	TRA2A_Pep1
0.647218	0.577949	0.716496	1.13339e-07	tree	CD14_Pep1	CD8_Pep1	SRSF5_Pep2	TRA2A_Pep2
0.582775	0.524808	0.640748	1.03783e-09	tree	CD14_Pep1	CD8_Pep1	SRSF5_Pep2	CD209_Pep1
0.605552	0.53476	0.676351	2.17792e-08	tree	CD14_Pep1	CD8_Pep1	SRSF5_Pep2	SRSF1_RNA
0.71444	0.68066	0.748229	1.51099e-08	tree	CD14_Pep1	CD8_Pep1	SRSF5_Pep2	SRSF2_RNA
0.65944	0.605048	0.713841	2.03469e-08	tree	CD14_Pep1	CD8_Pep1	SRSF5_Pep2	SRSF3_RNA
0.670552	0.633413	0.707698	1.98109e-09	tree	CD14_Pep1	CD8_Pep1	SRSF5_Pep2	SRSF5_RNA
0.603885	0.544643	0.663134	3.22635e-09	tree	CD14_Pep1	CD8_Pep1	SRSF5_Pep2	TRA2A_RNA
0.599997	0.538176	0.661824	4.16042e-09	tree	CD14_Pep1	CD8_Pep1	TRA2A_Protein	TRA2A_Pep1
0.61222	0.53303	0.691414	9.78379e-08	tree	CD14_Pep1	CD8_Pep1	TRA2A_Protein	TRA2A_Pep2
0.585555	0.489602	0.681509	2.92821e-07	tree	CD14_Pep1	CD8_Pep1	TRA2A_Protein	CD209_Pep1
0.523332	0.472239	0.574428	2.7826e-11	tree	CD14_Pep1	CD8_Pep1	TRA2A_Protein	SRSF1_RNA
0.700553	0.663536	0.737575	1.09042e-08	tree	CD14_Pep1	CD8_Pep1	TRA2A_Protein	SRSF2_RNA
0.606665	0.555367	0.657967	9.42738e-10	tree	CD14_Pep1	CD8_Pep1	TRA2A_Protein	SRSF3_RNA
0.603888	0.531523	0.676255	2.5671e-08	tree	CD14_Pep1	CD8_Pep1	TRA2A_Protein	SRSF5_RNA
0.589997	0.508708	0.671292	5.21406e-08	tree	CD14_Pep1	CD8_Pep1	TRA2A_Protein	TRA2A_RNA
0.617775	0.559586	0.67597	5.07182e-09	tree	CD14_Pep1	CD8_Pep1	TRA2A_Pep1	TRA2A_Pep2
0.55111	0.43645	0.665772	6.87493e-07	tree	CD14_Pep1	CD8_Pep1	TRA2A_Pep1	CD209_Pep1
0.555553	0.505706	0.605405	7.97958e-11	tree	CD14_Pep1	CD8_Pep1	TRA2A_Pep1	SRSF1_RNA
0.698585	0.630776	0.767001	1.25299e-06	tree	CD14_Pep1	CD8_Pep1	TRA2A_Pep1	SRSF2_RNA
0.611665	0.557451	0.665882	1.96056e-09	tree	CD14_Pep1	CD8_Pep1	TRA2A_Pep1	SRSF3_RNA
0.64111	0.580979	0.701243	2.08166e-08	tree	CD14_Pep1	CD8_Pep1	TRA2A_Pep1	SRSF5_RNA
0.555553	0.480922	0.630189	5.04885e-09	tree	CD14_Pep1	CD8_Pep1	TRA2A_Pep1	TRA2A_RNA
0.58722	0.492653	0.681791	2.63886e-07	tree	CD14_Pep1	CD8_Pep1	TRA2A_Pep2	CD209_Pep1
0.516665	0.425867	0.607467	1.22622e-08	tree	CD14_Pep1	CD8_Pep1	TRA2A_Pep2	SRSF1_RNA
0.712475	0.663138	0.762417	1.76201e-07	tree	CD14_Pep1	CD8_Pep1	TRA2A_Pep2	SRSF2_RNA
0.603032	0.525091	0.681576	5.88868e-08	tree	CD14_Pep1	CD8_Pep1	TRA2A_Pep2	SRSF3_RNA
0.592222	0.507476	0.676968	9.13802e-08	tree	CD14_Pep1	CD8_Pep1	TRA2A_Pep2	SRSF5_RNA
0.591665	0.512976	0.670357	3.8709e-08	tree	CD14_Pep1	CD8_Pep1	TRA2A_Pep2	TRA2A_RNA
0.56111	0.471029	0.651193	5.54585e-08	tree	CD14_Pep1	CD8_Pep1	CD209_Pep1	SRSF1_RNA
0.714297	0.641742	0.788258	5.73884e-06	tree	CD14_Pep1	CD8_Pep1	CD209_Pep1	SRSF2_RNA
0.60722	0.536178	0.678267	2.42984e-08	tree	CD14_Pep1	CD8_Pep1	CD209_Pep1	SRSF3_RNA
0.649443	0.590932	0.707957	2.40621e-08	tree	CD14_Pep1	CD8_Pep1	CD209_Pep1	SRSF5_RNA
0.576665	0.498928	0.654405	1.83989e-08	tree	CD14_Pep1	CD8_Pep1	CD209_Pep1	TRA2A_RNA
0.715962	0.653801	0.779532	1.5851e-06	tree	CD14_Pep1	CD8_Pep1	SRSF1_RNA	SRSF2_RNA
0.615555	0.560049	0.671062	2.91955e-09	tree	CD14_Pep1	CD8_Pep1	SRSF1_RNA	SRSF3_RNA
0.650552	0.58508	0.716032	7.53798e-08	tree	CD14_Pep1	CD8_Pep1	SRSF1_RNA	SRSF5_RNA
0.515	0.440814	0.589186	1.03269e-09	tree	CD14_Pep1	CD8_Pep1	SRSF1_RNA	TRA2A_RNA
0.66692	0.603128	0.731317	1.38586e-07	tree	CD14_Pep1	CD8_Pep1	SRSF2_RNA	SRSF3_RNA
0.74444	0.690471	0.798418	2.31282e-06	tree	CD14_Pep1	CD8_Pep1	SRSF2_RNA	SRSF5_RNA
0.728485	0.656069	0.801708	1.13968e-05	tree	CD14_Pep1	CD8_Pep1	SRSF2_RNA	TRA2A_RNA
0.645552	0.58126	0.709851	4.95339e-08	tree	CD14_Pep1	CD8_Pep1	SRSF3_RNA	SRSF5_RNA
0.611665	0.552439	0.670894	4.55837e-09	tree	CD14_Pep1	CD8_Pep1	SRSF3_RNA	TRA2A_RNA
0.61111	0.53987	0.682352	2.96209e-08	tree	CD14_Pep1	CD8_Pep1	SRSF5_RNA	TRA2A_RNA
0.300003	0.244519	0.355481	5.31035e-14	tree	CD14_Pep1	CD66b_Pep1	CD16_Pep1	CD11b_Protein
0.337778	0.239429	0.436126	1.53157e-10	tree	CD14_Pep1	CD66b_Pep1	CD16_Pep1	CD11b_Pep1
0.431667	0.377206	0.486128	2.04451e-12	tree	CD14_Pep1	CD66b_Pep1	CD16_Pep1	CD11b_Pep2
0.37111	0.275257	0.466966	2.67815e-10	tree	CD14_Pep1	CD66b_Pep1	CD16_Pep1	CD11b_Pep3
0.396668	0.336974	0.456359	1.76965e-12	tree	CD14_Pep1	CD66b_Pep1	CD16_Pep1	CD45_Protein
0.37611	0.290074	0.462149	7.50833e-11	tree	CD14_Pep1	CD66b_Pep1	CD16_Pep1	CD45_Pep1
0.325557	0.262212	0.3889	4.4284e-13	tree	CD14_Pep1	CD66b_Pep1	CD16_Pep1	CD45_Pep2
0.599442	0.55787	0.641019	1.20439e-10	tree	CD14_Pep1	CD66b_Pep1	CD16_Pep1	SRSF1_Protein
0.45611	0.38481	0.527412	8.55331e-11	tree	CD14_Pep1	CD66b_Pep1	CD16_Pep1	SRSF1_Pep1
0.642222	0.575164	0.709281	6.44394e-08	tree	CD14_Pep1	CD66b_Pep1	CD16_Pep1	SRSF1_Pep2
0.446107	0.334251	0.557972	1.77773e-08	tree	CD14_Pep1	CD66b_Pep1	CD16_Pep1	SRSF3_Protein
0.357778	0.271473	0.444083	4.67807e-11	tree	CD14_Pep1	CD66b_Pep1	CD16_Pep1	SRSF3_Pep1
0.39611	0.299124	0.493099	6.32751e-10	tree	CD14_Pep1	CD66b_Pep1	CD16_Pep1	SRSF3_Pep2
0.347778	0.27442	0.421135	4.58086e-12	tree	CD14_Pep1	CD66b_Pep1	CD16_Pep1	SRSF5_Protein
0.497223	0.434489	0.559955	8.30593e-11	tree	CD14_Pep1	CD66b_Pep1	CD16_Pep1	SRSF5_Pep1
0.362777	0.279329	0.446227	3.48575e-11	tree	CD14_Pep1	CD66b_Pep1	CD16_Pep1	SRSF5_Pep2
0.370555	0.278813	0.462299	1.47942e-10	tree	CD14_Pep1	CD66b_Pep1	CD16_Pep1	TRA2A_Protein
0.36111	0.264415	0.457808	2.28443e-10	tree	CD14_Pep1	CD66b_Pep1	CD16_Pep1	TRA2A_Pep1
0.423333	0.334887	0.51178	4.26807e-10	tree	CD14_Pep1	CD66b_Pep1	CD16_Pep1	TRA2A_Pep2
0.438887	0.349609	0.528169	7.74151e-10	tree	CD14_Pep1	CD66b_Pep1	CD16_Pep1	CD209_Pep1
0.474445	0.405375	0.543514	1.09302e-10	tree	CD14_Pep1	CD66b_Pep1	CD16_Pep1	SRSF1_RNA
0.331112	0.251204	0.411018	8.42488e-12	tree	CD14_Pep1	CD66b_Pep1	CD16_Pep1	SRSF2_RNA
0.395002	0.322916	0.467084	1.43969e-11	tree	CD14_Pep1	CD66b_Pep1	CD16_Pep1	SRSF3_RNA
0.380003	0.277042	0.482958	8.87755e-10	tree	CD14_Pep1	CD66b_Pep1	CD16_Pep1	SRSF5_RNA
0.360555	0.275867	0.445244	3.95868e-11	tree	CD14_Pep1	CD66b_Pep1	CD16_Pep1	TRA2A_RNA
0.350558	0.241035	0.460076	9.22276e-10	tree	CD14_Pep1	CD66b_Pep1	CD11b_Protein	CD11b_Pep1
0.435557	0.360613	0.510499	7.96335e-11	tree	CD14_Pep1	CD66b_Pep1	CD11b_Protein	CD11b_Pep2
0.472778	0.389278	0.556277	9.89017e-10	tree	CD14_Pep1	CD66b_Pep1	CD11b_Protein	CD11b_Pep3
0.38278	0.337564	0.427992	7.85582e-14	tree	CD14_Pep1	CD66b_Pep1	CD11b_Protein	CD45_Protein
0.43111	0.328905	0.533317	3.49899e-09	tree	CD14_Pep1	CD66b_Pep1	CD11b_Protein	CD45_Pep1
0.378335	0.286832	0.469835	1.7777e-10	tree	CD14_Pep1	CD66b_Pep1	CD11b_Protein	CD45_Pep2
0.539445	0.479892	0.598997	2.32561e-10	tree	CD14_Pep1	CD66b_Pep1	CD11b_Protein	SRSF1_Protein
0.500555	0.426834	0.574277	5.73279e-10	tree	CD14_Pep1	CD66b_Pep1	CD11b_Protein	SRSF1_Pep1
0.56389	0.491348	0.636429	5.08251e-09	tree	CD14_Pep1	CD66b_Pep1	CD11b_Protein	SRSF1_Pep2
0.395558	0.325713	0.465398	1.00602e-11	tree	CD14_Pep1	CD66b_Pep1	CD11b_Protein	SRSF3_Protein
0.44111	0.345286	0.536936	2.05062e-09	tree	CD14_Pep1	CD66b_Pep1	CD11b_Protein	SRSF3_Pep1
0.391668	0.300399	0.482934	2.51341e-10	tree	CD14_Pep1	CD66b_Pep1	CD11b_Protein	SRSF3_Pep2
0.374445	0.288445	0.460444	7.12167e-11	tree	CD14_Pep1	CD66b_Pep1	CD11b_Protein	SRSF5_Protein
0.481112	0.429389	0.532833	6.58403e-12	tree	CD14_Pep1	CD66b_Pep1	CD11b_Protein	SRSF5_Pep1
0.360002	0.296363	0.423637	1.21705e-12	tree	CD14_Pep1	CD66b_Pep1	CD11b_Protein	SRSF5_Pep2
0.360557	0.284054	0.437057	1.09613e-11	tree	CD14_Pep1	CD66b_Pep1	CD11b_Protein	TRA2A_Protein
0.38	0.307461	0.452539	9.98437e-12	tree	CD14_Pep1	CD66b_Pep1	CD11b_Protein	TRA2A_Pep1
0.456112	0.375238	0.536984	3.8756e-10	tree	CD14_Pep1	CD66b_Pep1	CD11b_Protein	TRA2A_Pep2
0.396668	0.309431	0.483902	1.62e-10	tree	CD14_Pep1	CD66b_Pep1	CD11b_Protein	CD209_Pep1
0.369447	0.323813	0.415076	5.71587e-14	tree	CD14_Pep1	CD66b_Pep1	CD11b_Protein	SRSF1_RNA
0.378335	0.302964	0.453702	1.51431e-11	tree	CD14_Pep1	CD66b_Pep1	CD11b_Protein	SRSF2_RNA
0.329445	0.245367	0.413522	1.54598e-11	tree	CD14_Pep1	CD66b_Pep1	CD11b_Protein	SRSF3_RNA
0.383335	0.323032	0.443634	1.32324e-12	tree	CD14_Pep1	CD66b_Pep1	CD11b_Protein	SRSF5_RNA
0.366112	0.296277	0.435945	4.24689e-12	tree	CD14_Pep1	CD66b_Pep1	CD11b_Protein	TRA2A_RNA
0.490557	0.42461	0.556502	1.13262e-10	tree	CD14_Pep1	CD66b_Pep1	CD11b_Pep1	CD11b_Pep2
0.44	0.323426	0.556574	2.545e-08	tree	CD14_Pep1	CD66b_Pep1	CD11b_Pep1	CD11b_Pep3
0.38389	0.301277	0.466501	5.58224e-11	tree	CD14_Pep1	CD66b_Pep1	CD11b_Pep1	CD45_Protein
0.405	0.300447	0.509553	2.20189e-09	tree	CD14_Pep1	CD66b_Pep1	CD11b_Pep1	CD45_Pep1
0.346112	0.242662	0.44956	3.77887e-10	tree	CD14_Pep1	CD66b_Pep1	CD11b_Pep1	CD45_Pep2
0.55	0.49668	0.60332	1.18503e-10	tree	CD14_Pep1	CD66b_Pep1	CD11b_Pep1	SRSF1_Protein
0.456112	0.359588	0.552634	3.58047e-09	tree	CD14_Pep1	CD66b_Pep1	CD11b_Pep1	SRSF1_Pep1
0.60111	0.54377	0.658452	2.07214e-09	tree	CD14_Pep1	CD66b_Pep1	CD11b_Pep1	SRSF1_Pep2
0.365	0.27058	0.45942	1.85262e-10	tree	CD14_Pep1	CD66b_Pep1	CD11b_Pep1	SRSF3_Protein
0.4	0.301345	0.498655	8.85478e-10	tree	CD14_Pep1	CD66b_Pep1	CD11b_Pep1	SRSF3_Pep1
0.389445	0.337207	0.441682	3.61642e-13	tree	CD14_Pep1	CD66b_Pep1	CD11b_Pep1	SRSF3_Pep2
0.337225	0.282504	0.39194	1.26285e-13	tree	CD14_Pep1	CD66b_Pep1	CD11b_Pep1	SRSF5_Protein
0.485552	0.395782	0.575329	3.70208e-09	tree	CD14_Pep1	CD66b_Pep1	CD11b_Pep1	SRSF5_Pep1
0.405558	0.335282	0.475829	1.46179e-11	tree	CD14_Pep1	CD66b_Pep1	CD11b_Pep1	SRSF5_Pep2
0.336668	0.25083	0.422503	2.45277e-11	tree	CD14_Pep1	CD66b_Pep1	CD11b_Pep1	TRA2A_Protein
0.326667	0.245483	0.40785	9.1531e-12	tree	CD14_Pep1	CD66b_Pep1	CD11b_Pep1	TRA2A_Pep1
0.472778	0.365442	0.580113	2.35049e-08	tree	CD14_Pep1	CD66b_Pep1	CD11b_Pep1	TRA2A_Pep2
0.443335	0.353177	0.533489	1.00603e-09	tree	CD14_Pep1	CD66b_Pep1	CD11b_Pep1	CD209_Pep1
0.353338	0.276221	0.430446	9.88666e-12	tree	CD14_Pep1	CD66b_Pep1	CD11b_Pep1	SRSF1_RNA
0.34278	0.254784	0.430771	3.99613e-11	tree	CD14_Pep1	CD66b_Pep1	CD11b_Pep1	SRSF2_RNA
0.32167	0.255843	0.38749	6.18516e-13	tree	CD14_Pep1	CD66b_Pep1	CD11b_Pep1	SRSF3_RNA
0.407778	0.331443	0.484113	4.22261e-11	tree	CD14_Pep1	CD66b_Pep1	CD11b_Pep1	SRSF5_RNA
0.348335	0.273864	0.422803	5.59206e-12	tree	CD14_Pep1	CD66b_Pep1	CD11b_Pep1	TRA2A_RNA
0.492223	0.43212	0.552325	4.40141e-11	tree	CD14_Pep1	CD66b_Pep1	CD11b_Pep2	CD11b_Pep3
0.436113	0.38934	0.482882	5.64718e-13	tree	CD14_Pep1	CD66b_Pep1	CD11b_Pep2	CD45_Protein
0.526665	0.45002	0.603314	2.30715e-09	tree	CD14_Pep1	CD66b_Pep1	CD11b_Pep2	CD45_Pep1
0.471665	0.396298	0.547036	2.75689e-10	tree	CD14_Pep1	CD66b_Pep1	CD11b_Pep2	CD45_Pep2
0.549445	0.489364	0.609525	3.77407e-10	tree	CD14_Pep1	CD66b_Pep1	CD11b_Pep2	SRSF1_Protein
0.560553	0.481593	0.639518	1.16702e-08	tree	CD14_Pep1	CD66b_Pep1	CD11b_Pep2	SRSF1_Pep1
0.62	0.552265	0.687735	2.57758e-08	tree	CD14_Pep1	CD66b_Pep1	CD11b_Pep2	SRSF1_Pep2
0.42278	0.350669	0.494886	3.36578e-11	tree	CD14_Pep1	CD66b_Pep1	CD11b_Pep2	SRSF3_Protein
0.447777	0.374468	0.521087	9.04283e-11	tree	CD14_Pep1	CD66b_Pep1	CD11b_Pep2	SRSF3_Pep1
0.423335	0.364303	0.482364	3.59198e-12	tree	CD14_Pep1	CD66b_Pep1	CD11b_Pep2	SRSF3_Pep2
0.459445	0.409347	0.509542	2.29724e-12	tree	CD14_Pep1	CD66b_Pep1	CD11b_Pep2	SRSF5_Protein
0.52722	0.457313	0.597131	8.20844e-10	tree	CD14_Pep1	CD66b_Pep1	CD11b_Pep2	SRSF5_Pep1
0.505	0.453167	0.556833	1.59483e-11	tree	CD14_Pep1	CD66b_Pep1	CD11b_Pep2	SRSF5_Pep2
0.497777	0.43391	0.561646	1.02902e-10	tree	CD14_Pep1	CD66b_Pep1	CD11b_Pep2	TRA2A_Protein
0.527775	0.468209	0.587347	1.48736e-10	tree	CD14_Pep1	CD66b_Pep1	CD11b_Pep2	TRA2A_Pep1
0.505	0.39036	0.61964	1.49761e-07	tree	CD14_Pep1	CD66b_Pep1	CD11b_Pep2	TRA2A_Pep2
0.425555	0.342949	0.508162	1.92647e-10	tree	CD14_Pep1	CD66b_Pep1	CD11b_Pep2	CD209_Pep1
0.478335	0.423506	0.53316	1.05171e-11	tree	CD14_Pep1	CD66b_Pep1	CD11b_Pep2	SRSF1_RNA
0.44	0.383802	0.496198	3.68209e-12	tree	CD14_Pep1	CD66b_Pep1	CD11b_Pep2	SRSF2_RNA
0.471668	0.43479	0.508543	2.97597e-13	tree	CD14_Pep1	CD66b_Pep1	CD11b_Pep2	SRSF3_RNA
0.43889	0.3803	0.497478	5.46925e-12	tree	CD14_Pep1	CD66b_Pep1	CD11b_Pep2	SRSF5_RNA
0.502223	0.421681	0.582763	1.73096e-09	tree	CD14_Pep1	CD66b_Pep1	CD11b_Pep2	TRA2A_RNA
0.427777	0.355802	0.499754	3.84935e-11	tree	CD14_Pep1	CD66b_Pep1	CD11b_Pep3	CD45_Protein
0.519998	0.42939	0.61061	1.34273e-08	tree	CD14_Pep1	CD66b_Pep1	CD11b_Pep3	CD45_Pep1
0.38222	0.270413	0.494032	2.85624e-09	tree	CD14_Pep1	CD66b_Pep1	CD11b_Pep3	CD45_Pep2
0.530555	0.480768	0.580343	2.90196e-11	tree	CD14_Pep1	CD66b_Pep1	CD11b_Pep3	SRSF1_Protein
0.457778	0.402608	0.512948	5.51677e-12	tree	CD14_Pep1	CD66b_Pep1	CD11b_Pep3	SRSF1_Pep1
0.603332	0.545492	0.661174	2.48849e-09	tree	CD14_Pep1	CD66b_Pep1	CD11b_Pep3	SRSF1_Pep2
0.36278	0.307996	0.41756	2.63975e-13	tree	CD14_Pep1	CD66b_Pep1	CD11b_Pep3	SRSF3_Protein
0.346668	0.264294	0.429039	1.89132e-11	tree	CD14_Pep1	CD66b_Pep1	CD11b_Pep3	SRSF3_Pep1
0.441665	0.349767	0.533566	1.21963e-09	tree	CD14_Pep1	CD66b_Pep1	CD11b_Pep3	SRSF3_Pep2
0.364445	0.259594	0.469295	7.40355e-10	tree	CD14_Pep1	CD66b_Pep1	CD11b_Pep3	SRSF5_Protein
0.525555	0.427557	0.623554	4.25134e-08	tree	CD14_Pep1	CD66b_Pep1	CD11b_Pep3	SRSF5_Pep1
0.404448	0.318025	0.490863	1.80453e-10	tree	CD14_Pep1	CD66b_Pep1	CD11b_Pep3	SRSF5_Pep2
0.428332	0.343686	0.512981	2.84948e-10	tree	CD14_Pep1	CD66b_Pep1	CD11b_Pep3	TRA2A_Protein
0.455555	0.395546	0.515565	1.22112e-11	tree	CD14_Pep1	CD66b_Pep1	CD11b_Pep3	TRA2A_Pep1
0.506112	0.42897	0.583252	1.18722e-09	tree	CD14_Pep1	CD66b_Pep1	CD11b_Pep3	TRA2A_Pep2
0.439445	0.356135	0.522754	3.29412e-10	tree	CD14_Pep1	CD66b_Pep1	CD11b_Pep3	CD209_Pep1
0.410002	0.339209	0.480791	1.82489e-11	tree	CD14_Pep1	CD66b_Pep1	CD11b_Pep3	SRSF1_RNA
0.395	0.31511	0.47489	5.06311e-11	tree	CD14_Pep1	CD66b_Pep1	CD11b_Pep3	SRSF2_RNA
0.372225	0.31074	0.433705	1.17973e-12	tree	CD14_Pep1	CD66b_Pep1	CD11b_Pep3	SRSF3_RNA
0.41389	0.341931	0.485847	2.49493e-11	tree	CD14_Pep1	CD66b_Pep1	CD11b_Pep3	SRSF5_RNA
0.404445	0.347626	0.461263	1.33307e-12	tree	CD14_Pep1	CD66b_Pep1	CD11b_Pep3	TRA2A_RNA
0.483887	0.415734	0.552044	1.29879e-10	tree	CD14_Pep1	CD66b_Pep1	CD45_Protein	CD45_Pep1
0.399445	0.355172	0.443717	1.09316e-13	tree	CD14_Pep1	CD66b_Pep1	CD45_Protein	CD45_Pep2
0.515945	0.4598	0.572422	5.40168e-11	tree	CD14_Pep1	CD66b_Pep1	CD45_Protein	SRSF1_Protein
0.503888	0.445539	0.562239	4.92825e-11	tree	CD14_Pep1	CD66b_Pep1	CD45_Protein	SRSF1_Pep1
0.6	0.528587	0.671413	1.88461e-08	tree	CD14_Pep1	CD66b_Pep1	CD45_Protein	SRSF1_Pep2
0.45611	0.374913	0.537309	4.07121e-10	tree	CD14_Pep1	CD66b_Pep1	CD45_Protein	SRSF3_Protein
0.44389	0.389998	0.49778	2.74554e-12	tree	CD14_Pep1	CD66b_Pep1	CD45_Protein	SRSF3_Pep1
0.473332	0.418784	0.527883	8.39882e-12	tree	CD14_Pep1	CD66b_Pep1	CD45_Protein	SRSF3_Pep2
0.38278	0.335218	0.430337	1.22613e-13	tree	CD14_Pep1	CD66b_Pep1	CD45_Protein	SRSF5_Protein
0.530555	0.455799	0.605312	1.9936e-09	tree	CD14_Pep1	CD66b_Pep1	CD45_Protein	SRSF5_Pep1
0.414445	0.367042	0.461847	3.16164e-13	tree	CD14_Pep1	CD66b_Pep1	CD45_Protein	SRSF5_Pep2
0.445	0.395099	0.494901	1.36144e-12	tree	CD14_Pep1	CD66b_Pep1	CD45_Protein	TRA2A_Protein
0.419445	0.374628	0.464261	2.27475e-13	tree	CD14_Pep1	CD66b_Pep1	CD45_Protein	TRA2A_Pep1
0.471668	0.42653	0.516803	1.39021e-12	tree	CD14_Pep1	CD66b_Pep1	CD45_Protein	TRA2A_Pep2
0.396667	0.34632	0.447014	3.16252e-13	tree	CD14_Pep1	CD66b_Pep1	CD45_Protein	CD209_Pep1
0.475	0.415986	0.534014	1.98355e-11	tree	CD14_Pep1	CD66b_Pep1	CD45_Protein	SRSF1_RNA
0.425	0.368446	0.481554	2.41994e-12	tree	CD14_Pep1	CD66b_Pep1	CD45_Protein	SRSF2_RNA
0.412777	0.328826	0.49673	1.60122e-10	tree	CD14_Pep1	CD66b_Pep1	CD45_Protein	SRSF3_RNA
0.462222	0.376825	0.54762	9.2543e-10	tree	CD14_Pep1	CD66b_Pep1	CD45_Protein	SRSF5_RNA
0.41278	0.347608	0.477947	7.63539e-12	tree	CD14_Pep1	CD66b_Pep1	CD45_Protein	TRA2A_RNA
0.361667	0.302055	0.421278	6.20393e-13	tree	CD14_Pep1	CD66b_Pep1	CD45_Pep1	CD45_Pep2
0.5715	0.521696	0.621637	1.59748e-10	tree	CD14_Pep1	CD66b_Pep1	CD45_Pep1	SRSF1_Protein
0.48611	0.421722	0.550501	7.44286e-11	tree	CD14_Pep1	CD66b_Pep1	CD45_Pep1	SRSF1_Pep1
0.600555	0.556521	0.64459	1.96977e-10	tree	CD14_Pep1	CD66b_Pep1	CD45_Pep1	SRSF1_Pep2
0.467777	0.362817	0.572738	1.5097e-08	tree	CD14_Pep1	CD66b_Pep1	CD45_Pep1	SRSF3_Protein
0.458888	0.366933	0.550845	2.10732e-09	tree	CD14_Pep1	CD66b_Pep1	CD45_Pep1	SRSF3_Pep1
0.477778	0.383117	0.572438	5.57222e-09	tree	CD14_Pep1	CD66b_Pep1	CD45_Pep1	SRSF3_Pep2
0.390555	0.28991	0.491201	8.8131e-10	tree	CD14_Pep1	CD66b_Pep1	CD45_Pep1	SRSF5_Protein
0.583888	0.531786	0.635992	3.93912e-10	tree	CD14_Pep1	CD66b_Pep1	CD45_Pep1	SRSF5_Pep1
0.387777	0.285957	0.489598	9.50877e-10	tree	CD14_Pep1	CD66b_Pep1	CD45_Pep1	SRSF5_Pep2
0.467778	0.397684	0.537871	1.03333e-10	tree	CD14_Pep1	CD66b_Pep1	CD45_Pep1	TRA2A_Protein
0.43111	0.360088	0.502135	3.653e-11	tree	CD14_Pep1	CD66b_Pep1	CD45_Pep1	TRA2A_Pep1
0.524998	0.440564	0.609436	6.82423e-09	tree	CD14_Pep1	CD66b_Pep1	CD45_Pep1	TRA2A_Pep2
0.423887	0.337851	0.509926	3.05548e-10	tree	CD14_Pep1	CD66b_Pep1	CD45_Pep1	CD209_Pep1
0.446665	0.352188	0.541145	2.02875e-09	tree	CD14_Pep1	CD66b_Pep1	CD45_Pep1	SRSF1_RNA
0.408332	0.298305	0.518362	4.76931e-09	tree	CD14_Pep1	CD66b_Pep1	CD45_Pep1	SRSF2_RNA
0.375	0.279247	0.470753	2.94234e-10	tree	CD14_Pep1	CD66b_Pep1	CD45_Pep1	SRSF3_RNA
0.47722	0.404895	0.54955	2.04629e-10	tree	CD14_Pep1	CD66b_Pep1	CD45_Pep1	SRSF5_RNA
0.395555	0.303512	0.487599	3.13921e-10	tree	CD14_Pep1	CD66b_Pep1	CD45_Pep1	TRA2A_RNA
0.520555	0.46037	0.580741	1.25936e-10	tree	CD14_Pep1	CD66b_Pep1	CD45_Pep2	SRSF1_Protein
0.477775	0.397394	0.558162	7.33751e-10	tree	CD14_Pep1	CD66b_Pep1	CD45_Pep2	SRSF1_Pep1
0.608887	0.559741	0.658036	7.16238e-10	tree	CD14_Pep1	CD66b_Pep1	CD45_Pep2	SRSF1_Pep2
0.424443	0.311598	0.537291	1.05736e-08	tree	CD14_Pep1	CD66b_Pep1	CD45_Pep2	SRSF3_Protein
0.43333	0.312383	0.554284	3.40193e-08	tree	CD14_Pep1	CD66b_Pep1	CD45_Pep2	SRSF3_Pep1
0.411665	0.305152	0.518181	3.41016e-09	tree	CD14_Pep1	CD66b_Pep1	CD45_Pep2	SRSF3_Pep2
0.312777	0.220349	0.405207	3.4696e-11	tree	CD14_Pep1	CD66b_Pep1	CD45_Pep2	SRSF5_Protein
0.555555	0.499854	0.611257	2.25944e-10	tree	CD14_Pep1	CD66b_Pep1	CD45_Pep2	SRSF5_Pep1
0.375555	0.258046	0.493065	4.66777e-09	tree	CD14_Pep1	CD66b_Pep1	CD45_Pep2	SRSF5_Pep2
0.394442	0.298953	0.489936	4.91747e-10	tree	CD14_Pep1	CD66b_Pep1	CD45_Pep2	TRA2A_Protein
0.338888	0.230536	0.447242	5.87073e-10	tree	CD14_Pep1	CD66b_Pep1	CD45_Pep2	TRA2A_Pep1
0.51	0.432669	0.587331	1.40277e-09	tree	CD14_Pep1	CD66b_Pep1	CD45_Pep2	TRA2A_Pep2
0.416668	0.346368	0.486965	2.0626e-11	tree	CD14_Pep1	CD66b_Pep1	CD45_Pep2	CD209_Pep1
0.401112	0.336761	0.465461	4.62971e-12	tree	CD14_Pep1	CD66b_Pep1	CD45_Pep2	SRSF1_RNA
0.330002	0.259174	0.400826	1.83914e-12	tree	CD14_Pep1	CD66b_Pep1	CD45_Pep2	SRSF2_RNA
0.321113	0.234936	0.407286	1.70802e-11	tree	CD14_Pep1	CD66b_Pep1	CD45_Pep2	SRSF3_RNA
0.420557	0.364039	0.477072	2.087e-12	tree	CD14_Pep1	CD66b_Pep1	CD45_Pep2	SRSF5_RNA
0.345	0.265506	0.424494	1.15001e-11	tree	CD14_Pep1	CD66b_Pep1	CD45_Pep2	TRA2A_RNA
0.594697	0.519074	0.670926	2.98326e-08	tree	CD14_Pep1	CD66b_Pep1	SRSF1_Protein	SRSF1_Pep1
0.605555	0.551549	0.659562	1.43216e-09	tree	CD14_Pep1	CD66b_Pep1	SRSF1_Protein	SRSF1_Pep2
0.535	0.487345	0.582655	2.34155e-11	tree	CD14_Pep1	CD66b_Pep1	SRSF1_Protein	SRSF3_Protein
0.543885	0.472195	0.615583	2.04531e-09	tree	CD14_Pep1	CD66b_Pep1	SRSF1_Protein	SRSF3_Pep1
0.530552	0.470832	0.590279	1.69878e-10	tree	CD14_Pep1	CD66b_Pep1	SRSF1_Protein	SRSF3_Pep2
0.525	0.47657	0.57343	1.82516e-11	tree	CD14_Pep1	CD66b_Pep1	SRSF1_Protein	SRSF5_Protein
0.586108	0.530433	0.641789	8.08639e-10	tree	CD14_Pep1	CD66b_Pep1	SRSF1_Protein	SRSF5_Pep1
0.54611	0.502413	0.589809	1.77005e-11	tree	CD14_Pep1	CD66b_Pep1	SRSF1_Protein	SRSF5_Pep2
0.568887	0.522308	0.61547	7.71503e-11	tree	CD14_Pep1	CD66b_Pep1	SRSF1_Protein	TRA2A_Protein
0.543887	0.496182	0.591596	3.36877e-11	tree	CD14_Pep1	CD66b_Pep1	SRSF1_Protein	TRA2A_Pep1
0.586665	0.515151	0.658183	1.09339e-08	tree	CD14_Pep1	CD66b_Pep1	SRSF1_Protein	TRA2A_Pep2
0.535555	0.501461	0.56965	2.00228e-12	tree	CD14_Pep1	CD66b_Pep1	SRSF1_Protein	CD209_Pep1
0.490555	0.420206	0.560905	2.34987e-10	tree	CD14_Pep1	CD66b_Pep1	SRSF1_Protein	SRSF1_RNA
0.538332	0.48907	0.587597	3.58217e-11	tree	CD14_Pep1	CD66b_Pep1	SRSF1_Protein	SRSF2_RNA
0.53611	0.484523	0.587699	4.99878e-11	tree	CD14_Pep1	CD66b_Pep1	SRSF1_Protein	SRSF3_RNA
0.48611	0.419551	0.552672	1.07492e-10	tree	CD14_Pep1	CD66b_Pep1	SRSF1_Protein	SRSF5_RNA
0.55475	0.488725	0.621275	1.32425e-09	tree	CD14_Pep1	CD66b_Pep1	SRSF1_Protein	TRA2A_RNA
0.585	0.533419	0.636581	3.77117e-10	tree	CD14_Pep1	CD66b_Pep1	SRSF1_Pep1	SRSF1_Pep2
0.478888	0.423955	0.533823	1.09342e-11	tree	CD14_Pep1	CD66b_Pep1	SRSF1_Pep1	SRSF3_Protein
0.493887	0.443498	0.544279	8.15135e-12	tree	CD14_Pep1	CD66b_Pep1	SRSF1_Pep1	SRSF3_Pep1
0.491665	0.387622	0.595711	2.88336e-08	tree	CD14_Pep1	CD66b_Pep1	SRSF1_Pep1	SRSF3_Pep2
0.441112	0.372783	0.50944	3.20391e-11	tree	CD14_Pep1	CD66b_Pep1	SRSF1_Pep1	SRSF5_Protein
0.52611	0.482534	0.569689	7.80166e-12	tree	CD14_Pep1	CD66b_Pep1	SRSF1_Pep1	SRSF5_Pep1
0.476665	0.401266	0.552067	3.27751e-10	tree	CD14_Pep1	CD66b_Pep1	SRSF1_Pep1	SRSF5_Pep2
0.47111	0.387018	0.555204	1.02162e-09	tree	CD14_Pep1	CD66b_Pep1	SRSF1_Pep1	TRA2A_Protein
0.488333	0.422777	0.55389	9.80897e-11	tree	CD14_Pep1	CD66b_Pep1	SRSF1_Pep1	TRA2A_Pep1
0.60333	0.50349	0.703177	9.14316e-07	tree	CD14_Pep1	CD66b_Pep1	SRSF1_Pep1	TRA2A_Pep2
0.449443	0.351926	0.546962	3.31979e-09	tree	CD14_Pep1	CD66b_Pep1	SRSF1_Pep1	CD209_Pep1
0.429445	0.387592	0.471296	1.79533e-13	tree	CD14_Pep1	CD66b_Pep1	SRSF1_Pep1	SRSF1_RNA
0.41611	0.318288	0.513935	1.26562e-09	tree	CD14_Pep1	CD66b_Pep1	SRSF1_Pep1	SRSF2_RNA
0.409445	0.341145	0.477743	1.17932e-11	tree	CD14_Pep1	CD66b_Pep1	SRSF1_Pep1	SRSF3_RNA
0.454443	0.384501	0.524387	6.47377e-11	tree	CD14_Pep1	CD66b_Pep1	SRSF1_Pep1	SRSF5_RNA
0.491665	0.40345	0.579883	3.65558e-09	tree	CD14_Pep1	CD66b_Pep1	SRSF1_Pep1	TRA2A_RNA
0.616665	0.57051	0.662824	6.08019e-10	tree	CD14_Pep1	CD66b_Pep1	SRSF1_Pep2	SRSF3_Protein
0.567222	0.511759	0.622686	3.49909e-10	tree	CD14_Pep1	CD66b_Pep1	SRSF1_Pep2	SRSF3_Pep1
0.562222	0.504759	0.619686	4.02882e-10	tree	CD14_Pep1	CD66b_Pep1	SRSF1_Pep2	SRSF3_Pep2
0.56889	0.503634	0.634143	1.95873e-09	tree	CD14_Pep1	CD66b_Pep1	SRSF1_Pep2	SRSF5_Protein
0.572222	0.51671	0.627735	4.34889e-10	tree	CD14_Pep1	CD66b_Pep1	SRSF1_Pep2	SRSF5_Pep1
0.602777	0.549384	0.656171	1.13676e-09	tree	CD14_Pep1	CD66b_Pep1	SRSF1_Pep2	SRSF5_Pep2
0.577778	0.53262	0.622936	8.73562e-11	tree	CD14_Pep1	CD66b_Pep1	SRSF1_Pep2	TRA2A_Protein
0.594442	0.540146	0.648742	9.16788e-10	tree	CD14_Pep1	CD66b_Pep1	SRSF1_Pep2	TRA2A_Pep1
0.525555	0.454138	0.596973	9.82043e-10	tree	CD14_Pep1	CD66b_Pep1	SRSF1_Pep2	TRA2A_Pep2
0.588332	0.52267	0.653997	4.69139e-09	tree	CD14_Pep1	CD66b_Pep1	SRSF1_Pep2	CD209_Pep1
0.599442	0.538811	0.660078	3.33779e-09	tree	CD14_Pep1	CD66b_Pep1	SRSF1_Pep2	SRSF1_RNA
0.587222	0.542807	0.631637	1.15647e-10	tree	CD14_Pep1	CD66b_Pep1	SRSF1_Pep2	SRSF2_RNA
0.579445	0.513074	0.645815	3.62094e-09	tree	CD14_Pep1	CD66b_Pep1	SRSF1_Pep2	SRSF3_RNA
0.557222	0.491436	0.623008	1.3354e-09	tree	CD14_Pep1	CD66b_Pep1	SRSF1_Pep2	SRSF5_RNA
0.60111	0.54589	0.656332	1.44467e-09	tree	CD14_Pep1	CD66b_Pep1	SRSF1_Pep2	TRA2A_RNA
0.398335	0.314507	0.48216	1.02288e-10	tree	CD14_Pep1	CD66b_Pep1	SRSF3_Protein	SRSF3_Pep1
0.44	0.358946	0.521054	2.38372e-10	tree	CD14_Pep1	CD66b_Pep1	SRSF3_Protein	SRSF3_Pep2
0.418335	0.370129	0.466538	4.16063e-13	tree	CD14_Pep1	CD66b_Pep1	SRSF3_Protein	SRSF5_Protein
0.511112	0.450607	0.571615	9.36402e-11	tree	CD14_Pep1	CD66b_Pep1	SRSF3_Protein	SRSF5_Pep1
0.39889	0.319763	0.478015	5.03826e-11	tree	CD14_Pep1	CD66b_Pep1	SRSF3_Protein	SRSF5_Pep2
0.39	0.31453	0.46547	2.16316e-11	tree	CD14_Pep1	CD66b_Pep1	SRSF3_Protein	TRA2A_Protein
0.377777	0.305002	0.450554	9.73522e-12	tree	CD14_Pep1	CD66b_Pep1	SRSF3_Protein	TRA2A_Pep1
0.50222	0.430217	0.574227	4.62887e-10	tree	CD14_Pep1	CD66b_Pep1	SRSF3_Protein	TRA2A_Pep2
0.460552	0.371464	0.549647	1.49009e-09	tree	CD14_Pep1	CD66b_Pep1	SRSF3_Protein	CD209_Pep1
0.415	0.343365	0.486635	2.44734e-11	tree	CD14_Pep1	CD66b_Pep1	SRSF3_Protein	SRSF1_RNA
0.409445	0.316278	0.502611	5.50893e-10	tree	CD14_Pep1	CD66b_Pep1	SRSF3_Protein	SRSF2_RNA
0.392222	0.321496	0.462949	1.05685e-11	tree	CD14_Pep1	CD66b_Pep1	SRSF3_Protein	SRSF3_RNA
0.44111	0.37036	0.511862	4.80051e-11	tree	CD14_Pep1	CD66b_Pep1	SRSF3_Protein	SRSF5_RNA
0.357777	0.271962	0.443594	4.34631e-11	tree	CD14_Pep1	CD66b_Pep1	SRSF3_Protein	TRA2A_RNA
0.44611	0.349686	0.542536	2.59103e-09	tree	CD14_Pep1	CD66b_Pep1	SRSF3_Pep1	SRSF3_Pep2
0.39611	0.320844	0.471378	2.50721e-11	tree	CD14_Pep1	CD66b_Pep1	SRSF3_Pep1	SRSF5_Protein
0.535555	0.460122	0.610989	2.66405e-09	tree	CD14_Pep1	CD66b_Pep1	SRSF3_Pep1	SRSF5_Pep1
0.393888	0.285788	0.50199	2.50797e-09	tree	CD14_Pep1	CD66b_Pep1	SRSF3_Pep1	SRSF5_Pep2
0.354445	0.279581	0.429308	7.07161e-12	tree	CD14_Pep1	CD66b_Pep1	SRSF3_Pep1	TRA2A_Protein
0.387775	0.263524	0.512032	1.37686e-08	tree	CD14_Pep1	CD66b_Pep1	SRSF3_Pep1	TRA2A_Pep1
0.52111	0.464323	0.577899	7.09561e-11	tree	CD14_Pep1	CD66b_Pep1	SRSF3_Pep1	TRA2A_Pep2
0.379445	0.307957	0.450932	8.24527e-12	tree	CD14_Pep1	CD66b_Pep1	SRSF3_Pep1	CD209_Pep1
0.452222	0.391567	0.512877	1.22508e-11	tree	CD14_Pep1	CD66b_Pep1	SRSF3_Pep1	SRSF1_RNA
0.36778	0.315127	0.420428	2.05168e-13	tree	CD14_Pep1	CD66b_Pep1	SRSF3_Pep1	SRSF2_RNA
0.405555	0.323465	0.487646	9.7272e-11	tree	CD14_Pep1	CD66b_Pep1	SRSF3_Pep1	SRSF3_RNA
0.417222	0.303226	0.531218	9.82868e-09	tree	CD14_Pep1	CD66b_Pep1	SRSF3_Pep1	SRSF5_RNA
0.404445	0.336409	0.47248	9.6804e-12	tree	CD14_Pep1	CD66b_Pep1	SRSF3_Pep1	TRA2A_RNA
0.397222	0.324416	0.470028	1.73343e-11	tree	CD14_Pep1	CD66b_Pep1	SRSF3_Pep2	SRSF5_Protein
0.485557	0.412462	0.558649	3.07719e-10	tree	CD14_Pep1	CD66b_Pep1	SRSF3_Pep2	SRSF5_Pep1
0.432777	0.36976	0.495795	9.84611e-12	tree	CD14_Pep1	CD66b_Pep1	SRSF3_Pep2	SRSF5_Pep2
0.408332	0.321258	0.495409	2.23025e-10	tree	CD14_Pep1	CD66b_Pep1	SRSF3_Pep2	TRA2A_Protein
0.383332	0.283511	0.483155	6.44946e-10	tree	CD14_Pep1	CD66b_Pep1	SRSF3_Pep2	TRA2A_Pep1
0.475552	0.378204	0.572907	7.39296e-09	tree	CD14_Pep1	CD66b_Pep1	SRSF3_Pep2	TRA2A_Pep2
0.427223	0.363733	0.490711	8.95754e-12	tree	CD14_Pep1	CD66b_Pep1	SRSF3_Pep2	CD209_Pep1
0.452777	0.371369	0.534187	3.7761e-10	tree	CD14_Pep1	CD66b_Pep1	SRSF3_Pep2	SRSF1_RNA
0.43222	0.332826	0.531618	2.51502e-09	tree	CD14_Pep1	CD66b_Pep1	SRSF3_Pep2	SRSF2_RNA
0.371667	0.257702	0.485632	2.77715e-09	tree	CD14_Pep1	CD66b_Pep1	SRSF3_Pep2	SRSF3_RNA
0.422777	0.341515	0.50404	1.44174e-10	tree	CD14_Pep1	CD66b_Pep1	SRSF3_Pep2	SRSF5_RNA
0.36778	0.26934	0.466215	3.47832e-10	tree	CD14_Pep1	CD66b_Pep1	SRSF3_Pep2	TRA2A_RNA
0.46889	0.407917	0.529861	2.27094e-11	tree	CD14_Pep1	CD66b_Pep1	SRSF5_Protein	SRSF5_Pep1
0.385	0.31475	0.45525	7.87948e-12	tree	CD14_Pep1	CD66b_Pep1	SRSF5_Protein	SRSF5_Pep2
0.37889	0.311658	0.44612	3.93684e-12	tree	CD14_Pep1	CD66b_Pep1	SRSF5_Protein	TRA2A_Protein
0.361667	0.307419	0.415915	2.31453e-13	tree	CD14_Pep1	CD66b_Pep1	SRSF5_Protein	TRA2A_Pep1
0.400002	0.342014	0.457986	1.4387e-12	tree	CD14_Pep1	CD66b_Pep1	SRSF5_Protein	TRA2A_Pep2
0.40889	0.330043	0.487735	6.50049e-11	tree	CD14_Pep1	CD66b_Pep1	SRSF5_Protein	CD209_Pep1
0.452775	0.360326	0.54523	1.86068e-09	tree	CD14_Pep1	CD66b_Pep1	SRSF5_Protein	SRSF1_RNA
0.39389	0.320406	0.467372	1.75464e-11	tree	CD14_Pep1	CD66b_Pep1	SRSF5_Protein	SRSF2_RNA
0.488887	0.410025	0.567752	8.48583e-10	tree	CD14_Pep1	CD66b_Pep1	SRSF5_Protein	SRSF3_RNA
0.474997	0.366594	0.583406	2.86038e-08	tree	CD14_Pep1	CD66b_Pep1	SRSF5_Protein	SRSF5_RNA
0.439997	0.336572	0.543428	5.33116e-09	tree	CD14_Pep1	CD66b_Pep1	SRSF5_Protein	TRA2A_RNA
0.54222	0.468009	0.616436	2.83965e-09	tree	CD14_Pep1	CD66b_Pep1	SRSF5_Pep1	SRSF5_Pep2
0.493333	0.445983	0.540684	4.5573e-12	tree	CD14_Pep1	CD66b_Pep1	SRSF5_Pep1	TRA2A_Protein
0.472778	0.408519	0.537036	4.58815e-11	tree	CD14_Pep1	CD66b_Pep1	SRSF5_Pep1	TRA2A_Pep1
0.458888	0.378065	0.539713	4.20885e-10	tree	CD14_Pep1	CD66b_Pep1	SRSF5_Pep1	TRA2A_Pep2
0.465	0.359319	0.570681	1.51197e-08	tree	CD14_Pep1	CD66b_Pep1	SRSF5_Pep1	CD209_Pep1
0.518332	0.4466	0.590066	7.91646e-10	tree	CD14_Pep1	CD66b_Pep1	SRSF5_Pep1	SRSF1_RNA
0.520555	0.470075	0.571036	2.23774e-11	tree	CD14_Pep1	CD66b_Pep1	SRSF5_Pep1	SRSF2_RNA
0.469445	0.421015	0.517874	2.37857e-12	tree	CD14_Pep1	CD66b_Pep1	SRSF5_Pep1	SRSF3_RNA
0.494445	0.445126	0.543763	6.82837e-12	tree	CD14_Pep1	CD66b_Pep1	SRSF5_Pep1	SRSF5_RNA
0.576107	0.521779	0.630443	4.17146e-10	tree	CD14_Pep1	CD66b_Pep1	SRSF5_Pep1	TRA2A_RNA
0.371667	0.300464	0.442869	6.27568e-12	tree	CD14_Pep1	CD66b_Pep1	SRSF5_Pep2	TRA2A_Protein
0.401665	0.306028	0.497306	6.1786e-10	tree	CD14_Pep1	CD66b_Pep1	SRSF5_Pep2	TRA2A_Pep1
0.471668	0.40468	0.538653	7.02323e-11	tree	CD14_Pep1	CD66b_Pep1	SRSF5_Pep2	TRA2A_Pep2
0.427777	0.343347	0.512208	2.71229e-10	tree	CD14_Pep1	CD66b_Pep1	SRSF5_Pep2	CD209_Pep1
0.431667	0.368466	0.494868	9.81228e-12	tree	CD14_Pep1	CD66b_Pep1	SRSF5_Pep2	SRSF1_RNA
0.361667	0.268286	0.455048	1.46017e-10	tree	CD14_Pep1	CD66b_Pep1	SRSF5_Pep2	SRSF2_RNA
0.402778	0.323775	0.48178	5.54753e-11	tree	CD14_Pep1	CD66b_Pep1	SRSF5_Pep2	SRSF3_RNA
0.47111	0.374982	0.56724	5.46152e-09	tree	CD14_Pep1	CD66b_Pep1	SRSF5_Pep2	SRSF5_RNA
0.342222	0.255451	0.428994	3.28e-11	tree	CD14_Pep1	CD66b_Pep1	SRSF5_Pep2	TRA2A_RNA
0.377777	0.281463	0.474092	3.43553e-10	tree	CD14_Pep1	CD66b_Pep1	TRA2A_Protein	TRA2A_Pep1
0.52	0.468858	0.571142	2.47095e-11	tree	CD14_Pep1	CD66b_Pep1	TRA2A_Protein	TRA2A_Pep2
0.43	0.356547	0.503453	5.25528e-11	tree	CD14_Pep1	CD66b_Pep1	TRA2A_Protein	CD209_Pep1
0.381113	0.301866	0.460356	3.05213e-11	tree	CD14_Pep1	CD66b_Pep1	TRA2A_Protein	SRSF1_RNA
0.347778	0.26129	0.434266	3.65461e-11	tree	CD14_Pep1	CD66b_Pep1	TRA2A_Protein	SRSF2_RNA
0.374445	0.305375	0.443514	4.74028e-12	tree	CD14_Pep1	CD66b_Pep1	TRA2A_Protein	SRSF3_RNA
0.429445	0.364951	0.493937	1.14482e-11	tree	CD14_Pep1	CD66b_Pep1	TRA2A_Protein	SRSF5_RNA
0.365	0.277406	0.452594	6.92666e-11	tree	CD14_Pep1	CD66b_Pep1	TRA2A_Protein	TRA2A_RNA
0.519443	0.475738	0.563151	6.16906e-12	tree	CD14_Pep1	CD66b_Pep1	TRA2A_Pep1	TRA2A_Pep2
0.406668	0.349571	0.463763	1.50183e-12	tree	CD14_Pep1	CD66b_Pep1	TRA2A_Pep1	CD209_Pep1
0.402777	0.318052	0.487504	1.3352e-10	tree	CD14_Pep1	CD66b_Pep1	TRA2A_Pep1	SRSF1_RNA
0.339445	0.243231	0.435658	1.19219e-10	tree	CD14_Pep1	CD66b_Pep1	TRA2A_Pep1	SRSF2_RNA
0.399445	0.358508	0.440381	5.80715e-14	tree	CD14_Pep1	CD66b_Pep1	TRA2A_Pep1	SRSF3_RNA
0.385	0.264397	0.505603	8.54846e-09	tree	CD14_Pep1	CD66b_Pep1	TRA2A_Pep1	SRSF5_RNA
0.344445	0.271116	0.417773	4.15758e-12	tree	CD14_Pep1	CD66b_Pep1	TRA2A_Pep1	TRA2A_RNA
0.476668	0.420282	0.533051	1.31425e-11	tree	CD14_Pep1	CD66b_Pep1	TRA2A_Pep2	CD209_Pep1
0.477222	0.397927	0.556517	6.10536e-10	tree	CD14_Pep1	CD66b_Pep1	TRA2A_Pep2	SRSF1_RNA
0.4949	0.420639	0.569361	5.21909e-10	tree	CD14_Pep1	CD66b_Pep1	TRA2A_Pep2	SRSF2_RNA
0.436112	0.376388	0.495834	6.12315e-12	tree	CD14_Pep1	CD66b_Pep1	TRA2A_Pep2	SRSF3_RNA
0.468332	0.387883	0.548784	5.41621e-10	tree	CD14_Pep1	CD66b_Pep1	TRA2A_Pep2	SRSF5_RNA
0.496665	0.390354	0.602979	4.44853e-08	tree	CD14_Pep1	CD66b_Pep1	TRA2A_Pep2	TRA2A_RNA
0.418335	0.352654	0.484013	9.90885e-12	tree	CD14_Pep1	CD66b_Pep1	CD209_Pep1	SRSF1_RNA
0.416665	0.332549	0.500785	1.84562e-10	tree	CD14_Pep1	CD66b_Pep1	CD209_Pep1	SRSF2_RNA
0.411667	0.360619	0.462715	5.74337e-13	tree	CD14_Pep1	CD66b_Pep1	CD209_Pep1	SRSF3_RNA
0.458888	0.377805	0.539973	4.37804e-10	tree	CD14_Pep1	CD66b_Pep1	CD209_Pep1	SRSF5_RNA
0.433335	0.368408	0.498259	1.39672e-11	tree	CD14_Pep1	CD66b_Pep1	CD209_Pep1	TRA2A_RNA
0.420003	0.360043	0.479957	3.81695e-12	tree	CD14_Pep1	CD66b_Pep1	SRSF1_RNA	SRSF2_RNA
0.48611	0.388291	0.583931	1.10535e-08	tree	CD14_Pep1	CD66b_Pep1	SRSF1_RNA	SRSF3_RNA
0.43778	0.378896	0.496659	5.55962e-12	tree	CD14_Pep1	CD66b_Pep1	SRSF1_RNA	SRSF5_RNA
0.428335	0.36023	0.496437	2.05224e-11	tree	CD14_Pep1	CD66b_Pep1	SRSF1_RNA	TRA2A_RNA
0.355002	0.296278	0.413722	4.36057e-13	tree	CD14_Pep1	CD66b_Pep1	SRSF2_RNA	SRSF3_RNA
0.410002	0.318453	0.501547	4.46106e-10	tree	CD14_Pep1	CD66b_Pep1	SRSF2_RNA	SRSF5_RNA
0.4	0.307477	0.492523	3.8201e-10	tree	CD14_Pep1	CD66b_Pep1	SRSF2_RNA	TRA2A_RNA
0.471112	0.377479	0.564743	3.91347e-09	tree	CD14_Pep1	CD66b_Pep1	SRSF3_RNA	SRSF5_RNA
0.353335	0.275948	0.430719	1.03309e-11	tree	CD14_Pep1	CD66b_Pep1	SRSF3_RNA	TRA2A_RNA
0.440557	0.388838	0.492273	1.64714e-12	tree	CD14_Pep1	CD66b_Pep1	SRSF5_RNA	TRA2A_RNA
0.32389	0.254494	0.393284	1.22142e-12	tree	CD14_Pep1	CD16_Pep1	CD11b_Protein	CD11b_Pep1
0.415558	0.364702	0.466409	6.26009e-13	tree	CD14_Pep1	CD16_Pep1	CD11b_Protein	CD11b_Pep2
0.406112	0.332628	0.479594	2.53022e-11	tree	CD14_Pep1	CD16_Pep1	CD11b_Protein	CD11b_Pep3
0.352225	0.295608	0.408837	2.73744e-13	tree	CD14_Pep1	CD16_Pep1	CD11b_Protein	CD45_Protein
0.42111	0.354116	0.488107	1.35476e-11	tree	CD14_Pep1	CD16_Pep1	CD11b_Protein	CD45_Pep1
0.28778	0.226759	0.348796	1.07148e-13	tree	CD14_Pep1	CD16_Pep1	CD11b_Protein	CD45_Pep2
0.606665	0.571577	0.641756	5.31197e-11	tree	CD14_Pep1	CD16_Pep1	CD11b_Protein	SRSF1_Protein
0.431113	0.378782	0.483441	1.35529e-12	tree	CD14_Pep1	CD16_Pep1	CD11b_Protein	SRSF1_Pep1
0.626667	0.546944	0.706389	1.95673e-07	tree	CD14_Pep1	CD16_Pep1	CD11b_Protein	SRSF1_Pep2
0.394445	0.32858	0.460309	4.92832e-12	tree	CD14_Pep1	CD16_Pep1	CD11b_Protein	SRSF3_Protein
0.34389	0.282565	0.405213	5.10804e-13	tree	CD14_Pep1	CD16_Pep1	CD11b_Protein	SRSF3_Pep1
0.350002	0.295508	0.404492	1.73396e-13	tree	CD14_Pep1	CD16_Pep1	CD11b_Protein	SRSF3_Pep2
0.316667	0.227093	0.406241	2.52856e-11	tree	CD14_Pep1	CD16_Pep1	CD11b_Protein	SRSF5_Protein
0.411112	0.346783	0.475439	6.26453e-12	tree	CD14_Pep1	CD16_Pep1	CD11b_Protein	SRSF5_Pep1
0.323335	0.270917	0.37575	5.59192e-14	tree	CD14_Pep1	CD16_Pep1	CD11b_Protein	SRSF5_Pep2
0.342778	0.251457	0.434099	6.50902e-11	tree	CD14_Pep1	CD16_Pep1	CD11b_Protein	TRA2A_Protein
0.330002	0.27934	0.38066	4.81955e-14	tree	CD14_Pep1	CD16_Pep1	CD11b_Protein	TRA2A_Pep1
0.383335	0.295281	0.471386	1.24313e-10	tree	CD14_Pep1	CD16_Pep1	CD11b_Protein	TRA2A_Pep2
0.335002	0.285858	0.384142	4.15222e-14	tree	CD14_Pep1	CD16_Pep1	CD11b_Protein	CD209_Pep1
0.438893	0.36985	0.507928	3.36119e-11	tree	CD14_Pep1	CD16_Pep1	CD11b_Protein	SRSF1_RNA
0.34778	0.298345	0.39721	6.28688e-14	tree	CD14_Pep1	CD16_Pep1	CD11b_Protein	SRSF2_RNA
0.32667	0.278217	0.375116	2.88892e-14	tree	CD14_Pep1	CD16_Pep1	CD11b_Protein	SRSF3_RNA
0.405005	0.304696	0.505304	1.27214e-09	tree	CD14_Pep1	CD16_Pep1	CD11b_Protein	SRSF5_RNA
0.355558	0.298055	0.413056	3.54288e-13	tree	CD14_Pep1	CD16_Pep1	CD11b_Protein	TRA2A_RNA
0.415557	0.356913	0.474198	2.62162e-12	tree	CD14_Pep1	CD16_Pep1	CD11b_Pep1	CD11b_Pep2
0.36278	0.304158	0.421398	5.34904e-13	tree	CD14_Pep1	CD16_Pep1	CD11b_Pep1	CD11b_Pep3
0.348335	0.261524	0.435142	3.89336e-11	tree	CD14_Pep1	CD16_Pep1	CD11b_Pep1	CD45_Protein
0.379445	0.303067	0.455822	1.84112e-11	tree	CD14_Pep1	CD16_Pep1	CD11b_Pep1	CD45_Pep1
0.326113	0.244577	0.407645	9.52939e-12	tree	CD14_Pep1	CD16_Pep1	CD11b_Pep1	CD45_Pep2
0.628992	0.573395	0.685493	6.11938e-09	tree	CD14_Pep1	CD16_Pep1	CD11b_Pep1	SRSF1_Protein
0.47722	0.383897	0.570547	4.57525e-09	tree	CD14_Pep1	CD16_Pep1	CD11b_Pep1	SRSF1_Pep1
0.611665	0.557613	0.66572	1.90693e-09	tree	CD14_Pep1	CD16_Pep1	CD11b_Pep1	SRSF1_Pep2
0.388333	0.29938	0.477287	1.63656e-10	tree	CD14_Pep1	CD16_Pep1	CD11b_Pep1	SRSF3_Protein
0.34389	0.256648	0.43113	3.68083e-11	tree	CD14_Pep1	CD16_Pep1	CD11b_Pep1	SRSF3_Pep1
0.386113	0.323211	0.449012	2.28563e-12	tree	CD14_Pep1	CD16_Pep1	CD11b_Pep1	SRSF3_Pep2
0.336668	0.253152	0.420182	1.72043e-11	tree	CD14_Pep1	CD16_Pep1	CD11b_Pep1	SRSF5_Protein
0.407222	0.328938	0.485506	5.65968e-11	tree	CD14_Pep1	CD16_Pep1	CD11b_Pep1	SRSF5_Pep1
0.311113	0.23176	0.390463	4.53895e-12	tree	CD14_Pep1	CD16_Pep1	CD11b_Pep1	SRSF5_Pep2
0.321667	0.246671	0.396662	2.9546e-12	tree	CD14_Pep1	CD16_Pep1	CD11b_Pep1	TRA2A_Protein
0.331112	0.265135	0.397088	8.20803e-13	tree	CD14_Pep1	CD16_Pep1	CD11b_Pep1	TRA2A_Pep1
0.419445	0.35688	0.482009	5.95976e-12	tree	CD14_Pep1	CD16_Pep1	CD11b_Pep1	TRA2A_Pep2
0.378335	0.294582	0.462084	5.66474e-11	tree	CD14_Pep1	CD16_Pep1	CD11b_Pep1	CD209_Pep1
0.379447	0.283769	0.47512	3.29655e-10	tree	CD14_Pep1	CD16_Pep1	CD11b_Pep1	SRSF1_RNA
0.375557	0.304015	0.447096	7.43053e-12	tree	CD14_Pep1	CD16_Pep1	CD11b_Pep1	SRSF2_RNA
0.358893	0.274934	0.442844	3.37992e-11	tree	CD14_Pep1	CD16_Pep1	CD11b_Pep1	SRSF3_RNA
0.409448	0.328819	0.49007	8.72161e-11	tree	CD14_Pep1	CD16_Pep1	CD11b_Pep1	SRSF5_RNA
0.376667	0.310356	0.442978	3.14669e-12	tree	CD14_Pep1	CD16_Pep1	CD11b_Pep1	TRA2A_RNA
0.435557	0.380481	0.49063	2.59538e-12	tree	CD14_Pep1	CD16_Pep1	CD11b_Pep2	CD11b_Pep3
0.385003	0.3254	0.4446	1.22542e-12	tree	CD14_Pep1	CD16_Pep1	CD11b_Pep2	CD45_Protein
0.465555	0.409797	0.521314	7.99689e-12	tree	CD14_Pep1	CD16_Pep1	CD11b_Pep2	CD45_Pep1
0.437223	0.374383	0.500061	1.10092e-11	tree	CD14_Pep1	CD16_Pep1	CD11b_Pep2	CD45_Pep2
0.621265	0.580431	0.662902	3.22964e-10	tree	CD14_Pep1	CD16_Pep1	CD11b_Pep2	SRSF1_Protein
0.553887	0.476258	0.63152	7.42345e-09	tree	CD14_Pep1	CD16_Pep1	CD11b_Pep2	SRSF1_Pep1
0.63889	0.555273	0.722505	5.57402e-07	tree	CD14_Pep1	CD16_Pep1	CD11b_Pep2	SRSF1_Pep2
0.43889	0.37932	0.498458	6.51824e-12	tree	CD14_Pep1	CD16_Pep1	CD11b_Pep2	SRSF3_Protein
0.409445	0.370234	0.448655	5.73654e-14	tree	CD14_Pep1	CD16_Pep1	CD11b_Pep2	SRSF3_Pep1
0.46778	0.422628	0.512928	1.21655e-12	tree	CD14_Pep1	CD16_Pep1	CD11b_Pep2	SRSF3_Pep2
0.429445	0.347481	0.511408	1.96982e-10	tree	CD14_Pep1	CD16_Pep1	CD11b_Pep2	SRSF5_Protein
0.461112	0.379664	0.542558	4.97063e-10	tree	CD14_Pep1	CD16_Pep1	CD11b_Pep2	SRSF5_Pep1
0.416667	0.365428	0.467905	6.96728e-13	tree	CD14_Pep1	CD16_Pep1	CD11b_Pep2	SRSF5_Pep2
0.456668	0.404653	0.50868	2.97987e-12	tree	CD14_Pep1	CD16_Pep1	CD11b_Pep2	TRA2A_Protein
0.486667	0.421871	0.551462	8.13274e-11	tree	CD14_Pep1	CD16_Pep1	CD11b_Pep2	TRA2A_Pep1
0.492223	0.419634	0.56481	3.57486e-10	tree	CD14_Pep1	CD16_Pep1	CD11b_Pep2	TRA2A_Pep2
0.428335	0.353338	0.503329	6.40133e-11	tree	CD14_Pep1	CD16_Pep1	CD11b_Pep2	CD209_Pep1
0.48768	0.410606	0.56495	6.30335e-10	tree	CD14_Pep1	CD16_Pep1	CD11b_Pep2	SRSF1_RNA
0.44	0.395045	0.484955	4.56232e-13	tree	CD14_Pep1	CD16_Pep1	CD11b_Pep2	SRSF2_RNA
0.404448	0.322443	0.486445	9.28206e-11	tree	CD14_Pep1	CD16_Pep1	CD11b_Pep2	SRSF3_RNA
0.400002	0.335074	0.464926	4.94935e-12	tree	CD14_Pep1	CD16_Pep1	CD11b_Pep2	SRSF5_RNA
0.444445	0.398669	0.49022	6.17227e-13	tree	CD14_Pep1	CD16_Pep1	CD11b_Pep2	TRA2A_RNA
0.42389	0.354065	0.493713	2.38437e-11	tree	CD14_Pep1	CD16_Pep1	CD11b_Pep3	CD45_Protein
0.45222	0.383996	0.520448	4.51923e-11	tree	CD14_Pep1	CD16_Pep1	CD11b_Pep3	CD45_Pep1
0.360557	0.316046	0.405065	3.55807e-14	tree	CD14_Pep1	CD16_Pep1	CD11b_Pep3	CD45_Pep2
0.59475	0.537946	0.652054	1.50713e-09	tree	CD14_Pep1	CD16_Pep1	CD11b_Pep3	SRSF1_Protein
0.478888	0.416674	0.541104	3.97994e-11	tree	CD14_Pep1	CD16_Pep1	CD11b_Pep3	SRSF1_Pep1
0.59611	0.538762	0.65346	1.66361e-09	tree	CD14_Pep1	CD16_Pep1	CD11b_Pep3	SRSF1_Pep2
0.430555	0.352424	0.508687	1.12862e-10	tree	CD14_Pep1	CD16_Pep1	CD11b_Pep3	SRSF3_Protein
0.36389	0.294388	0.43339	3.76671e-12	tree	CD14_Pep1	CD16_Pep1	CD11b_Pep3	SRSF3_Pep1
0.410557	0.348464	0.472647	4.15654e-12	tree	CD14_Pep1	CD16_Pep1	CD11b_Pep3	SRSF3_Pep2
0.341112	0.261999	0.420223	9.73143e-12	tree	CD14_Pep1	CD16_Pep1	CD11b_Pep3	SRSF5_Protein
0.416112	0.364008	0.468214	8.04193e-13	tree	CD14_Pep1	CD16_Pep1	CD11b_Pep3	SRSF5_Pep1
0.355555	0.25091	0.460201	5.67715e-10	tree	CD14_Pep1	CD16_Pep1	CD11b_Pep3	SRSF5_Pep2
0.41389	0.352599	0.475178	3.99811e-12	tree	CD14_Pep1	CD16_Pep1	CD11b_Pep3	TRA2A_Protein
0.421667	0.329002	0.514331	7.3822e-10	tree	CD14_Pep1	CD16_Pep1	CD11b_Pep3	TRA2A_Pep1
0.513887	0.447566	0.580212	2.78861e-10	tree	CD14_Pep1	CD16_Pep1	CD11b_Pep3	TRA2A_Pep2
0.399445	0.342053	0.456836	1.26942e-12	tree	CD14_Pep1	CD16_Pep1	CD11b_Pep3	CD209_Pep1
0.482222	0.392691	0.571753	3.20522e-09	tree	CD14_Pep1	CD16_Pep1	CD11b_Pep3	SRSF1_RNA
0.435555	0.35242	0.518692	2.84234e-10	tree	CD14_Pep1	CD16_Pep1	CD11b_Pep3	SRSF2_RNA
0.367225	0.299222	0.435223	3.2053e-12	tree	CD14_Pep1	CD16_Pep1	CD11b_Pep3	SRSF3_RNA
0.426667	0.334661	0.518672	7.82699e-10	tree	CD14_Pep1	CD16_Pep1	CD11b_Pep3	SRSF5_RNA
0.41389	0.345997	0.481781	1.26148e-11	tree	CD14_Pep1	CD16_Pep1	CD11b_Pep3	TRA2A_RNA
0.405555	0.328698	0.482413	4.29315e-11	tree	CD14_Pep1	CD16_Pep1	CD45_Protein	CD45_Pep1
0.436665	0.355821	0.517512	2.07971e-10	tree	CD14_Pep1	CD16_Pep1	CD45_Protein	CD45_Pep2
0.59761	0.553475	0.64208	1.82076e-10	tree	CD14_Pep1	CD16_Pep1	CD45_Protein	SRSF1_Protein
0.507775	0.437051	0.578504	4.59635e-10	tree	CD14_Pep1	CD16_Pep1	CD45_Protein	SRSF1_Pep1
0.60889	0.530244	0.687534	7.8725e-08	tree	CD14_Pep1	CD16_Pep1	CD45_Protein	SRSF1_Pep2
0.486665	0.412785	0.560548	3.62469e-10	tree	CD14_Pep1	CD16_Pep1	CD45_Protein	SRSF3_Protein
0.408335	0.339263	0.477404	1.29917e-11	tree	CD14_Pep1	CD16_Pep1	CD45_Protein	SRSF3_Pep1
0.516665	0.468318	0.565015	1.30607e-11	tree	CD14_Pep1	CD16_Pep1	CD45_Protein	SRSF3_Pep2
0.365	0.287641	0.442359	1.42677e-11	tree	CD14_Pep1	CD16_Pep1	CD45_Protein	SRSF5_Protein
0.393335	0.334125	0.452542	1.46602e-12	tree	CD14_Pep1	CD16_Pep1	CD45_Protein	SRSF5_Pep1
0.432777	0.359057	0.506499	5.99034e-11	tree	CD14_Pep1	CD16_Pep1	CD45_Protein	SRSF5_Pep2
0.41389	0.336798	0.49098	5.7328e-11	tree	CD14_Pep1	CD16_Pep1	CD45_Protein	TRA2A_Protein
0.44	0.398327	0.481673	2.45843e-13	tree	CD14_Pep1	CD16_Pep1	CD45_Protein	TRA2A_Pep1
0.490553	0.411735	0.569376	8.92514e-10	tree	CD14_Pep1	CD16_Pep1	CD45_Protein	TRA2A_Pep2
0.417778	0.3424	0.493155	4.90918e-11	tree	CD14_Pep1	CD16_Pep1	CD45_Protein	CD209_Pep1
0.424445	0.357701	0.491188	1.44051e-11	tree	CD14_Pep1	CD16_Pep1	CD45_Protein	SRSF1_RNA
0.399445	0.346407	0.452482	5.69371e-13	tree	CD14_Pep1	CD16_Pep1	CD45_Protein	SRSF2_RNA
0.406112	0.336127	0.476095	1.41626e-11	tree	CD14_Pep1	CD16_Pep1	CD45_Protein	SRSF3_RNA
0.429445	0.381276	0.477613	5.9062e-13	tree	CD14_Pep1	CD16_Pep1	CD45_Protein	SRSF5_RNA
0.467778	0.424534	0.511022	8.51217e-13	tree	CD14_Pep1	CD16_Pep1	CD45_Protein	TRA2A_RNA
0.355555	0.27667	0.434441	1.3973e-11	tree	CD14_Pep1	CD16_Pep1	CD45_Pep1	CD45_Pep2
0.62682	0.589267	0.665178	2.37371e-10	tree	CD14_Pep1	CD16_Pep1	CD45_Pep1	SRSF1_Protein
0.449445	0.365254	0.533634	5.14725e-10	tree	CD14_Pep1	CD16_Pep1	CD45_Pep1	SRSF1_Pep1
0.611667	0.542794	0.680539	2.12025e-08	tree	CD14_Pep1	CD16_Pep1	CD45_Pep1	SRSF1_Pep2
0.438333	0.369258	0.507409	3.32234e-11	tree	CD14_Pep1	CD16_Pep1	CD45_Pep1	SRSF3_Protein
0.382777	0.320432	0.445123	1.87634e-12	tree	CD14_Pep1	CD16_Pep1	CD45_Pep1	SRSF3_Pep1
0.421667	0.35282	0.490513	1.8877e-11	tree	CD14_Pep1	CD16_Pep1	CD45_Pep1	SRSF3_Pep2
0.361665	0.270858	0.452475	1.0108e-10	tree	CD14_Pep1	CD16_Pep1	CD45_Pep1	SRSF5_Protein
0.467222	0.373335	0.561109	3.57569e-09	tree	CD14_Pep1	CD16_Pep1	CD45_Pep1	SRSF5_Pep1
0.391665	0.300688	0.482645	2.41187e-10	tree	CD14_Pep1	CD16_Pep1	CD45_Pep1	SRSF5_Pep2
0.423333	0.350779	0.495887	3.6844e-11	tree	CD14_Pep1	CD16_Pep1	CD45_Pep1	TRA2A_Protein
0.397222	0.327949	0.466496	9.60599e-12	tree	CD14_Pep1	CD16_Pep1	CD45_Pep1	TRA2A_Pep1
0.476027	0.406792	0.54543	1.20567e-10	tree	CD14_Pep1	CD16_Pep1	CD45_Pep1	TRA2A_Pep2
0.448887	0.382976	0.514802	2.73785e-11	tree	CD14_Pep1	CD16_Pep1	CD45_Pep1	CD209_Pep1
0.442775	0.359035	0.526521	3.90158e-10	tree	CD14_Pep1	CD16_Pep1	CD45_Pep1	SRSF1_RNA
0.368332	0.27189	0.464776	2.68985e-10	tree	CD14_Pep1	CD16_Pep1	CD45_Pep1	SRSF2_RNA
0.365	0.299588	0.430412	1.91937e-12	tree	CD14_Pep1	CD16_Pep1	CD45_Pep1	SRSF3_RNA
0.455	0.394948	0.515052	1.20771e-11	tree	CD14_Pep1	CD16_Pep1	CD45_Pep1	SRSF5_RNA
0.395555	0.340144	0.450967	7.84384e-13	tree	CD14_Pep1	CD16_Pep1	CD45_Pep1	TRA2A_RNA
0.60833	0.573072	0.643595	5.92443e-11	tree	CD14_Pep1	CD16_Pep1	CD45_Pep2	SRSF1_Protein
0.510552	0.449318	0.571794	1.04167e-10	tree	CD14_Pep1	CD16_Pep1	CD45_Pep2	SRSF1_Pep1
0.630555	0.563209	0.697902	3.91831e-08	tree	CD14_Pep1	CD16_Pep1	CD45_Pep2	SRSF1_Pep2
0.435553	0.332155	0.538956	4.64996e-09	tree	CD14_Pep1	CD16_Pep1	CD45_Pep2	SRSF3_Protein
0.381665	0.279687	0.483646	8.18445e-10	tree	CD14_Pep1	CD16_Pep1	CD45_Pep2	SRSF3_Pep1
0.465552	0.374143	0.556968	2.41817e-09	tree	CD14_Pep1	CD16_Pep1	CD45_Pep2	SRSF3_Pep2
0.35	0.265694	0.434306	2.79036e-11	tree	CD14_Pep1	CD16_Pep1	CD45_Pep2	SRSF5_Protein
0.401112	0.34793	0.454292	6.15534e-13	tree	CD14_Pep1	CD16_Pep1	CD45_Pep2	SRSF5_Pep1
0.375555	0.300824	0.450288	1.25975e-11	tree	CD14_Pep1	CD16_Pep1	CD45_Pep2	SRSF5_Pep2
0.372777	0.279453	0.466103	1.9705e-10	tree	CD14_Pep1	CD16_Pep1	CD45_Pep2	TRA2A_Protein
0.372777	0.279228	0.466328	2.03408e-10	tree	CD14_Pep1	CD16_Pep1	CD45_Pep2	TRA2A_Pep1
0.483888	0.421967	0.545811	4.50296e-11	tree	CD14_Pep1	CD16_Pep1	CD45_Pep2	TRA2A_Pep2
0.377777	0.296223	0.459332	3.97885e-11	tree	CD14_Pep1	CD16_Pep1	CD45_Pep2	CD209_Pep1
0.404445	0.331288	0.477601	2.28053e-11	tree	CD14_Pep1	CD16_Pep1	CD45_Pep2	SRSF1_RNA
0.394442	0.298953	0.489936	4.91747e-10	tree	CD14_Pep1	CD16_Pep1	CD45_Pep2	SRSF2_RNA
0.407222	0.330067	0.484377	4.73291e-11	tree	CD14_Pep1	CD16_Pep1	CD45_Pep2	SRSF3_RNA
0.452777	0.377951	0.527605	1.35702e-10	tree	CD14_Pep1	CD16_Pep1	CD45_Pep2	SRSF5_RNA
0.398335	0.352518	0.444149	1.41519e-13	tree	CD14_Pep1	CD16_Pep1	CD45_Pep2	TRA2A_RNA
0.618885	0.574745	0.663033	4.7324e-10	tree	CD14_Pep1	CD16_Pep1	SRSF1_Protein	SRSF1_Pep1
0.604445	0.537423	0.671466	1.1613e-08	tree	CD14_Pep1	CD16_Pep1	SRSF1_Protein	SRSF1_Pep2
0.55	0.526155	0.573845	6.43076e-13	tree	CD14_Pep1	CD16_Pep1	SRSF1_Protein	SRSF3_Protein
0.605553	0.557135	0.653976	5.40637e-10	tree	CD14_Pep1	CD16_Pep1	SRSF1_Protein	SRSF3_Pep1
0.5944	0.528224	0.661776	7.43584e-09	tree	CD14_Pep1	CD16_Pep1	SRSF1_Protein	SRSF3_Pep2
0.543332	0.495247	0.59142	3.53004e-11	tree	CD14_Pep1	CD16_Pep1	SRSF1_Protein	SRSF5_Protein
0.541665	0.48947	0.593864	6.94688e-11	tree	CD14_Pep1	CD16_Pep1	SRSF1_Protein	SRSF5_Pep1
0.61202	0.579568	0.644876	4.5292e-11	tree	CD14_Pep1	CD16_Pep1	SRSF1_Protein	SRSF5_Pep2
0.63722	0.587902	0.686543	2.84549e-09	tree	CD14_Pep1	CD16_Pep1	SRSF1_Protein	TRA2A_Protein
0.60702	0.55018	0.664264	2.5893e-09	tree	CD14_Pep1	CD16_Pep1	SRSF1_Protein	TRA2A_Pep1
0.619243	0.58597	0.652919	7.40514e-11	tree	CD14_Pep1	CD16_Pep1	SRSF1_Protein	TRA2A_Pep2
0.64241	0.592891	0.692664	4.12741e-09	tree	CD14_Pep1	CD16_Pep1	SRSF1_Protein	CD209_Pep1
0.555628	0.483108	0.629115	4.0205e-09	tree	CD14_Pep1	CD16_Pep1	SRSF1_Protein	SRSF1_RNA
0.61086	0.570582	0.65164	1.71985e-10	tree	CD14_Pep1	CD16_Pep1	SRSF1_Protein	SRSF2_RNA
0.58611	0.551808	0.620414	1.79156e-11	tree	CD14_Pep1	CD16_Pep1	SRSF1_Protein	SRSF3_RNA
0.49389	0.42764	0.560138	1.34047e-10	tree	CD14_Pep1	CD16_Pep1	SRSF1_Protein	SRSF5_RNA
0.590352	0.535581	0.64553	8.68665e-10	tree	CD14_Pep1	CD16_Pep1	SRSF1_Protein	TRA2A_RNA
0.550555	0.495409	0.605702	1.67455e-10	tree	CD14_Pep1	CD16_Pep1	SRSF1_Pep1	SRSF1_Pep2
0.476665	0.401406	0.551927	3.20613e-10	tree	CD14_Pep1	CD16_Pep1	SRSF1_Pep1	SRSF3_Protein
0.429445	0.354318	0.504571	6.76837e-11	tree	CD14_Pep1	CD16_Pep1	SRSF1_Pep1	SRSF3_Pep1
0.494443	0.427182	0.561707	1.61954e-10	tree	CD14_Pep1	CD16_Pep1	SRSF1_Pep1	SRSF3_Pep2
0.463332	0.412191	0.514476	3.18456e-12	tree	CD14_Pep1	CD16_Pep1	SRSF1_Pep1	SRSF5_Protein
0.463887	0.418027	0.50975	1.21443e-12	tree	CD14_Pep1	CD16_Pep1	SRSF1_Pep1	SRSF5_Pep1
0.464445	0.431662	0.497227	1.09232e-13	tree	CD14_Pep1	CD16_Pep1	SRSF1_Pep1	SRSF5_Pep2
0.56222	0.516035	0.60841	5.42288e-11	tree	CD14_Pep1	CD16_Pep1	SRSF1_Pep1	TRA2A_Protein
0.460555	0.412849	0.508263	1.52909e-12	tree	CD14_Pep1	CD16_Pep1	SRSF1_Pep1	TRA2A_Pep1
0.576107	0.512688	0.639534	1.95338e-09	tree	CD14_Pep1	CD16_Pep1	SRSF1_Pep1	TRA2A_Pep2
0.501667	0.441016	0.562317	6.80069e-11	tree	CD14_Pep1	CD16_Pep1	SRSF1_Pep1	CD209_Pep1
0.494997	0.435921	0.554079	4.06164e-11	tree	CD14_Pep1	CD16_Pep1	SRSF1_Pep1	SRSF1_RNA
0.495553	0.41923	0.571881	7.23283e-10	tree	CD14_Pep1	CD16_Pep1	SRSF1_Pep1	SRSF2_RNA
0.455	0.393676	0.516324	1.51187e-11	tree	CD14_Pep1	CD16_Pep1	SRSF1_Pep1	SRSF3_RNA
0.397222	0.323673	0.470772	1.9589e-11	tree	CD14_Pep1	CD16_Pep1	SRSF1_Pep1	SRSF5_RNA
0.441665	0.379779	0.503555	1.07609e-11	tree	CD14_Pep1	CD16_Pep1	SRSF1_Pep1	TRA2A_RNA
0.62389	0.544315	0.703462	1.69987e-07	tree	CD14_Pep1	CD16_Pep1	SRSF1_Pep2	SRSF3_Protein
0.59889	0.523651	0.674126	3.17408e-08	tree	CD14_Pep1	CD16_Pep1	SRSF1_Pep2	SRSF3_Pep1
0.582777	0.536756	0.6288	1.26968e-10	tree	CD14_Pep1	CD16_Pep1	SRSF1_Pep2	SRSF3_Pep2
0.563335	0.484132	0.642534	1.34555e-08	tree	CD14_Pep1	CD16_Pep1	SRSF1_Pep2	SRSF5_Protein
0.623332	0.5638	0.682867	8.17311e-09	tree	CD14_Pep1	CD16_Pep1	SRSF1_Pep2	SRSF5_Pep1
0.612223	0.551032	0.673413	6.45256e-09	tree	CD14_Pep1	CD16_Pep1	SRSF1_Pep2	SRSF5_Pep2
0.592222	0.53082	0.653625	2.76851e-09	tree	CD14_Pep1	CD16_Pep1	SRSF1_Pep2	TRA2A_Protein
0.605	0.544948	0.665052	3.87472e-09	tree	CD14_Pep1	CD16_Pep1	SRSF1_Pep2	TRA2A_Pep1
0.564835	0.495151	0.634849	3.49431e-09	tree	CD14_Pep1	CD16_Pep1	SRSF1_Pep2	TRA2A_Pep2
0.601665	0.539614	0.663719	4.64587e-09	tree	CD14_Pep1	CD16_Pep1	SRSF1_Pep2	CD209_Pep1
0.587225	0.487136	0.687309	5.07957e-07	tree	CD14_Pep1	CD16_Pep1	SRSF1_Pep2	SRSF1_RNA
0.586113	0.519104	0.653118	5.2936e-09	tree	CD14_Pep1	CD16_Pep1	SRSF1_Pep2	SRSF2_RNA
0.587225	0.489227	0.685218	3.98047e-07	tree	CD14_Pep1	CD16_Pep1	SRSF1_Pep2	SRSF3_RNA
0.49778	0.436604	0.558951	6.47235e-11	tree	CD14_Pep1	CD16_Pep1	SRSF1_Pep2	SRSF5_RNA
0.618887	0.5527	0.685078	1.93121e-08	tree	CD14_Pep1	CD16_Pep1	SRSF1_Pep2	TRA2A_RNA
0.41222	0.314142	0.510303	1.16864e-09	tree	CD14_Pep1	CD16_Pep1	SRSF3_Protein	SRSF3_Pep1
0.411665	0.334435	0.488899	5.48003e-11	tree	CD14_Pep1	CD16_Pep1	SRSF3_Protein	SRSF3_Pep2
0.40222	0.290689	0.513755	4.80893e-09	tree	CD14_Pep1	CD16_Pep1	SRSF3_Protein	SRSF5_Protein
0.467777	0.408333	0.527223	1.67005e-11	tree	CD14_Pep1	CD16_Pep1	SRSF3_Protein	SRSF5_Pep1
0.387777	0.325903	0.449653	2.00213e-12	tree	CD14_Pep1	CD16_Pep1	SRSF3_Protein	SRSF5_Pep2
0.41222	0.301962	0.522483	5.47866e-09	tree	CD14_Pep1	CD16_Pep1	SRSF3_Protein	TRA2A_Protein
0.408887	0.337545	0.480233	1.93433e-11	tree	CD14_Pep1	CD16_Pep1	SRSF3_Protein	TRA2A_Pep1
0.525552	0.458944	0.592167	4.50673e-10	tree	CD14_Pep1	CD16_Pep1	SRSF3_Protein	TRA2A_Pep2
0.407222	0.328938	0.485506	5.65968e-11	tree	CD14_Pep1	CD16_Pep1	SRSF3_Protein	CD209_Pep1
0.40778	0.344323	0.471232	4.85169e-12	tree	CD14_Pep1	CD16_Pep1	SRSF3_Protein	SRSF1_RNA
0.431107	0.327	0.535222	4.45475e-09	tree	CD14_Pep1	CD16_Pep1	SRSF3_Protein	SRSF2_RNA
0.37278	0.314356	0.4312	6.89868e-13	tree	CD14_Pep1	CD16_Pep1	SRSF3_Protein	SRSF3_RNA
0.416665	0.303404	0.52993	8.88162e-09	tree	CD14_Pep1	CD16_Pep1	SRSF3_Protein	SRSF5_RNA
0.41278	0.355705	0.469851	1.80839e-12	tree	CD14_Pep1	CD16_Pep1	SRSF3_Protein	TRA2A_RNA
0.394998	0.293445	0.496555	1.12615e-09	tree	CD14_Pep1	CD16_Pep1	SRSF3_Pep1	SRSF3_Pep2
0.355555	0.267364	0.443747	5.8278e-11	tree	CD14_Pep1	CD16_Pep1	SRSF3_Pep1	SRSF5_Protein
0.45611	0.380347	0.531875	1.7554e-10	tree	CD14_Pep1	CD16_Pep1	SRSF3_Pep1	SRSF5_Pep1
0.393888	0.298353	0.489425	4.86988e-10	tree	CD14_Pep1	CD16_Pep1	SRSF3_Pep1	SRSF5_Pep2
0.36611	0.266088	0.466134	4.11341e-10	tree	CD14_Pep1	CD16_Pep1	SRSF3_Pep1	TRA2A_Protein
0.40722	0.302979	0.511465	2.25627e-09	tree	CD14_Pep1	CD16_Pep1	SRSF3_Pep1	TRA2A_Pep1
0.47722	0.398661	0.555784	5.45748e-10	tree	CD14_Pep1	CD16_Pep1	SRSF3_Pep1	TRA2A_Pep2
0.37111	0.279929	0.462293	1.38642e-10	tree	CD14_Pep1	CD16_Pep1	SRSF3_Pep1	CD209_Pep1
0.41	0.313853	0.506147	8.43931e-10	tree	CD14_Pep1	CD16_Pep1	SRSF3_Pep1	SRSF1_RNA
0.423333	0.33841	0.508257	2.54794e-10	tree	CD14_Pep1	CD16_Pep1	SRSF3_Pep1	SRSF2_RNA
0.390002	0.313697	0.466303	2.47434e-11	tree	CD14_Pep1	CD16_Pep1	SRSF3_Pep1	SRSF3_RNA
0.437777	0.328396	0.54716	1.03602e-08	tree	CD14_Pep1	CD16_Pep1	SRSF3_Pep1	SRSF5_RNA
0.40833	0.29269	0.523977	9.25009e-09	tree	CD14_Pep1	CD16_Pep1	SRSF3_Pep1	TRA2A_RNA
0.410552	0.29965	0.521461	5.64546e-09	tree	CD14_Pep1	CD16_Pep1	SRSF3_Pep2	SRSF5_Protein
0.483332	0.437673	0.528993	2.31873e-12	tree	CD14_Pep1	CD16_Pep1	SRSF3_Pep2	SRSF5_Pep1
0.408332	0.337457	0.47921	1.75938e-11	tree	CD14_Pep1	CD16_Pep1	SRSF3_Pep2	SRSF5_Pep2
0.42611	0.347469	0.504753	1.06491e-10	tree	CD14_Pep1	CD16_Pep1	SRSF3_Pep2	TRA2A_Protein
0.410555	0.335935	0.485176	3.48451e-11	tree	CD14_Pep1	CD16_Pep1	SRSF3_Pep2	TRA2A_Pep1
0.535552	0.452949	0.618162	7.70763e-09	tree	CD14_Pep1	CD16_Pep1	SRSF3_Pep2	TRA2A_Pep2
0.467775	0.382771	0.552784	1.04691e-09	tree	CD14_Pep1	CD16_Pep1	SRSF3_Pep2	CD209_Pep1
0.442777	0.368402	0.517153	9.14507e-11	tree	CD14_Pep1	CD16_Pep1	SRSF3_Pep2	SRSF1_RNA
0.431665	0.359641	0.503693	4.38592e-11	tree	CD14_Pep1	CD16_Pep1	SRSF3_Pep2	SRSF2_RNA
0.404445	0.323999	0.48489	7.3028e-11	tree	CD14_Pep1	CD16_Pep1	SRSF3_Pep2	SRSF3_RNA
0.418332	0.324248	0.512418	8.13759e-10	tree	CD14_Pep1	CD16_Pep1	SRSF3_Pep2	SRSF5_RNA
0.450555	0.386052	0.515059	2.27053e-11	tree	CD14_Pep1	CD16_Pep1	SRSF3_Pep2	TRA2A_RNA
0.423333	0.330417	0.51625	8.03794e-10	tree	CD14_Pep1	CD16_Pep1	SRSF5_Protein	SRSF5_Pep1
0.380555	0.295272	0.465839	7.61057e-11	tree	CD14_Pep1	CD16_Pep1	SRSF5_Protein	SRSF5_Pep2
0.356668	0.301255	0.412078	2.48787e-13	tree	CD14_Pep1	CD16_Pep1	SRSF5_Protein	TRA2A_Protein
0.345555	0.25985	0.431261	3.05739e-11	tree	CD14_Pep1	CD16_Pep1	SRSF5_Protein	TRA2A_Pep1
0.45	0.408699	0.491301	3.2069e-13	tree	CD14_Pep1	CD16_Pep1	SRSF5_Protein	TRA2A_Pep2
0.453887	0.380871	0.526907	1.05195e-10	tree	CD14_Pep1	CD16_Pep1	SRSF5_Protein	CD209_Pep1
0.408888	0.299517	0.518261	4.47469e-09	tree	CD14_Pep1	CD16_Pep1	SRSF5_Protein	SRSF1_RNA
0.36389	0.289509	0.438269	8.52025e-12	tree	CD14_Pep1	CD16_Pep1	SRSF5_Protein	SRSF2_RNA
0.419445	0.365756	0.473133	1.19907e-12	tree	CD14_Pep1	CD16_Pep1	SRSF5_Protein	SRSF3_RNA
0.444445	0.35378	0.535109	1.11864e-09	tree	CD14_Pep1	CD16_Pep1	SRSF5_Protein	SRSF5_RNA
0.39389	0.334395	0.453383	1.56964e-12	tree	CD14_Pep1	CD16_Pep1	SRSF5_Protein	TRA2A_RNA
0.40611	0.326287	0.485936	6.96945e-11	tree	CD14_Pep1	CD16_Pep1	SRSF5_Pep1	SRSF5_Pep2
0.440555	0.389832	0.491279	1.36966e-12	tree	CD14_Pep1	CD16_Pep1	SRSF5_Pep1	TRA2A_Protein
0.361667	0.297792	0.425542	1.33135e-12	tree	CD14_Pep1	CD16_Pep1	SRSF5_Pep1	TRA2A_Pep1
0.452775	0.365561	0.539994	8.90128e-10	tree	CD14_Pep1	CD16_Pep1	SRSF5_Pep1	TRA2A_Pep2
0.492223	0.440977	0.543467	8.97677e-12	tree	CD14_Pep1	CD16_Pep1	SRSF5_Pep1	CD209_Pep1
0.45	0.380002	0.519998	5.64899e-11	tree	CD14_Pep1	CD16_Pep1	SRSF5_Pep1	SRSF1_RNA
0.460558	0.390296	0.530815	8.3461e-11	tree	CD14_Pep1	CD16_Pep1	SRSF5_Pep1	SRSF2_RNA
0.46889	0.414166	0.523612	7.43157e-12	tree	CD14_Pep1	CD16_Pep1	SRSF5_Pep1	SRSF3_RNA
0.439445	0.381565	0.497323	4.90188e-12	tree	CD14_Pep1	CD16_Pep1	SRSF5_Pep1	SRSF5_RNA
0.504443	0.447719	0.56117	3.77227e-11	tree	CD14_Pep1	CD16_Pep1	SRSF5_Pep1	TRA2A_RNA
0.37389	0.312548	0.43523	1.20756e-12	tree	CD14_Pep1	CD16_Pep1	SRSF5_Pep2	TRA2A_Protein
0.382777	0.307993	0.457563	1.56637e-11	tree	CD14_Pep1	CD16_Pep1	SRSF5_Pep2	TRA2A_Pep1
0.484445	0.419524	0.549365	7.68615e-11	tree	CD14_Pep1	CD16_Pep1	SRSF5_Pep2	TRA2A_Pep2
0.399445	0.341475	0.457414	1.41021e-12	tree	CD14_Pep1	CD16_Pep1	SRSF5_Pep2	CD209_Pep1
0.42	0.355776	0.484224	8.11054e-12	tree	CD14_Pep1	CD16_Pep1	SRSF5_Pep2	SRSF1_RNA
0.422222	0.370101	0.474343	9.79783e-13	tree	CD14_Pep1	CD16_Pep1	SRSF5_Pep2	SRSF2_RNA
0.406667	0.344791	0.468542	3.54797e-12	tree	CD14_Pep1	CD16_Pep1	SRSF5_Pep2	SRSF3_RNA
0.423335	0.365413	0.481253	2.94036e-12	tree	CD14_Pep1	CD16_Pep1	SRSF5_Pep2	SRSF5_RNA
0.41389	0.356259	0.471519	2.07173e-12	tree	CD14_Pep1	CD16_Pep1	SRSF5_Pep2	TRA2A_RNA
0.405	0.345506	0.464494	2.20245e-12	tree	CD14_Pep1	CD16_Pep1	TRA2A_Protein	TRA2A_Pep1
0.505	0.449886	0.560114	2.88688e-11	tree	CD14_Pep1	CD16_Pep1	TRA2A_Protein	TRA2A_Pep2
0.444445	0.364564	0.524325	2.29218e-10	tree	CD14_Pep1	CD16_Pep1	TRA2A_Protein	CD209_Pep1
0.427223	0.346676	0.507769	1.4809e-10	tree	CD14_Pep1	CD16_Pep1	TRA2A_Protein	SRSF1_RNA
0.421113	0.362558	0.479664	3.07218e-12	tree	CD14_Pep1	CD16_Pep1	TRA2A_Protein	SRSF2_RNA
0.377225	0.301112	0.453333	1.65383e-11	tree	CD14_Pep1	CD16_Pep1	TRA2A_Protein	SRSF3_RNA
0.401112	0.3457	0.456522	9.29606e-13	tree	CD14_Pep1	CD16_Pep1	TRA2A_Protein	SRSF5_RNA
0.392222	0.324695	0.45975	6.14293e-12	tree	CD14_Pep1	CD16_Pep1	TRA2A_Protein	TRA2A_RNA
0.509342	0.452773	0.566116	4.4919e-11	tree	CD14_Pep1	CD16_Pep1	TRA2A_Pep1	TRA2A_Pep2
0.414445	0.333751	0.495138	1.02492e-10	tree	CD14_Pep1	CD16_Pep1	TRA2A_Pep1	CD209_Pep1
0.398335	0.33665	0.460017	2.65847e-12	tree	CD14_Pep1	CD16_Pep1	TRA2A_Pep1	SRSF1_RNA
0.384445	0.296976	0.471913	1.17764e-10	tree	CD14_Pep1	CD16_Pep1	TRA2A_Pep1	SRSF2_RNA
0.37889	0.313296	0.444481	2.96355e-12	tree	CD14_Pep1	CD16_Pep1	TRA2A_Pep1	SRSF3_RNA
0.411668	0.343512	0.479822	1.23198e-11	tree	CD14_Pep1	CD16_Pep1	TRA2A_Pep1	SRSF5_RNA
0.391112	0.310157	0.472065	5.33101e-11	tree	CD14_Pep1	CD16_Pep1	TRA2A_Pep1	TRA2A_RNA
0.52278	0.444216	0.601339	2.673e-09	tree	CD14_Pep1	CD16_Pep1	TRA2A_Pep2	CD209_Pep1
0.455558	0.367284	0.543827	1.1309e-09	tree	CD14_Pep1	CD16_Pep1	TRA2A_Pep2	SRSF1_RNA
0.531007	0.454432	0.60779	2.73034e-09	tree	CD14_Pep1	CD16_Pep1	TRA2A_Pep2	SRSF2_RNA
0.426667	0.367934	0.485399	3.78525e-12	tree	CD14_Pep1	CD16_Pep1	TRA2A_Pep2	SRSF3_RNA
0.473332	0.410922	0.535745	3.39985e-11	tree	CD14_Pep1	CD16_Pep1	TRA2A_Pep2	SRSF5_RNA
0.526665	0.416629	0.636704	1.83165e-07	tree	CD14_Pep1	CD16_Pep1	TRA2A_Pep2	TRA2A_RNA
0.48889	0.427578	0.5502	4.82836e-11	tree	CD14_Pep1	CD16_Pep1	CD209_Pep1	SRSF1_RNA
0.447777	0.34633	0.549225	5.25101e-09	tree	CD14_Pep1	CD16_Pep1	CD209_Pep1	SRSF2_RNA
0.419445	0.34778	0.491109	2.82059e-11	tree	CD14_Pep1	CD16_Pep1	CD209_Pep1	SRSF3_RNA
0.434445	0.371306	0.497583	1.06089e-11	tree	CD14_Pep1	CD16_Pep1	CD209_Pep1	SRSF5_RNA
0.426113	0.345095	0.507127	1.53795e-10	tree	CD14_Pep1	CD16_Pep1	CD209_Pep1	TRA2A_RNA
0.41889	0.349338	0.488439	1.9492e-11	tree	CD14_Pep1	CD16_Pep1	SRSF1_RNA	SRSF2_RNA
0.450003	0.377587	0.522413	8.40199e-11	tree	CD14_Pep1	CD16_Pep1	SRSF1_RNA	SRSF3_RNA
0.421667	0.362409	0.480924	3.54918e-12	tree	CD14_Pep1	CD16_Pep1	SRSF1_RNA	SRSF5_RNA
0.482222	0.404597	0.559848	5.59416e-10	tree	CD14_Pep1	CD16_Pep1	SRSF1_RNA	TRA2A_RNA
0.416668	0.382944	0.450389	2.60355e-14	tree	CD14_Pep1	CD16_Pep1	SRSF2_RNA	SRSF3_RNA
0.445003	0.329429	0.560571	2.63223e-08	tree	CD14_Pep1	CD16_Pep1	SRSF2_RNA	SRSF5_RNA
0.389448	0.31946	0.459429	8.59062e-12	tree	CD14_Pep1	CD16_Pep1	SRSF2_RNA	TRA2A_RNA
0.478335	0.425962	0.530705	6.72353e-12	tree	CD14_Pep1	CD16_Pep1	SRSF3_RNA	SRSF5_RNA
0.420557	0.349314	0.491797	2.72216e-11	tree	CD14_Pep1	CD16_Pep1	SRSF3_RNA	TRA2A_RNA
0.466112	0.408414	0.523808	1.15536e-11	tree	CD14_Pep1	CD16_Pep1	SRSF5_RNA	TRA2A_RNA
0.526667	0.464593	0.58874	2.19347e-10	tree	CD14_Pep1	CD11b_Protein	CD11b_Pep1	CD11b_Pep2
0.458335	0.384617	0.53205	1.36182e-10	tree	CD14_Pep1	CD11b_Protein	CD11b_Pep1	CD11b_Pep3
0.37889	0.314294	0.443484	2.48921e-12	tree	CD14_Pep1	CD11b_Protein	CD11b_Pep1	CD45_Protein
0.41389	0.332782	0.494996	1.0741e-10	tree	CD14_Pep1	CD11b_Protein	CD11b_Pep1	CD45_Pep1
0.356112	0.271443	0.440779	3.48887e-11	tree	CD14_Pep1	CD11b_Protein	CD11b_Pep1	CD45_Pep2
0.56889	0.511109	0.626669	5.60076e-10	tree	CD14_Pep1	CD11b_Protein	CD11b_Pep1	SRSF1_Protein
0.454445	0.427963	0.480926	2.57834e-14	tree	CD14_Pep1	CD11b_Protein	CD11b_Pep1	SRSF1_Pep1
0.585	0.537826	0.632174	1.72166e-10	tree	CD14_Pep1	CD11b_Protein	CD11b_Pep1	SRSF1_Pep2
0.325557	0.23738	0.413732	2.5935e-11	tree	CD14_Pep1	CD11b_Protein	CD11b_Pep1	SRSF3_Protein
0.410555	0.336977	0.484134	2.94095e-11	tree	CD14_Pep1	CD11b_Protein	CD11b_Pep1	SRSF3_Pep1
0.365003	0.3054	0.4246	6.81486e-13	tree	CD14_Pep1	CD11b_Protein	CD11b_Pep1	SRSF3_Pep2
0.307783	0.244739	0.370816	2.60302e-13	tree	CD14_Pep1	CD11b_Protein	CD11b_Pep1	SRSF5_Protein
0.479442	0.416661	0.542228	4.47739e-11	tree	CD14_Pep1	CD11b_Protein	CD11b_Pep1	SRSF5_Pep1
0.35167	0.277551	0.425782	5.78628e-12	tree	CD14_Pep1	CD11b_Protein	CD11b_Pep1	SRSF5_Pep2
0.360557	0.268709	0.452402	1.1382e-10	tree	CD14_Pep1	CD11b_Protein	CD11b_Pep1	TRA2A_Protein
0.33167	0.275119	0.388214	1.52082e-13	tree	CD14_Pep1	CD11b_Protein	CD11b_Pep1	TRA2A_Pep1
0.48889	0.407636	0.570142	1.21614e-09	tree	CD14_Pep1	CD11b_Protein	CD11b_Pep1	TRA2A_Pep2
0.36167	0.287637	0.435697	7.55304e-12	tree	CD14_Pep1	CD11b_Protein	CD11b_Pep1	CD209_Pep1
0.37056	0.307354	0.433757	1.52654e-12	tree	CD14_Pep1	CD11b_Protein	CD11b_Pep1	SRSF1_RNA
0.366667	0.294011	0.439322	6.93273e-12	tree	CD14_Pep1	CD11b_Protein	CD11b_Pep1	SRSF2_RNA
0.36389	0.291445	0.436333	6.18387e-12	tree	CD14_Pep1	CD11b_Protein	CD11b_Pep1	SRSF3_RNA
0.39389	0.330317	0.457461	3.24704e-12	tree	CD14_Pep1	CD11b_Protein	CD11b_Pep1	SRSF5_RNA
0.350558	0.294525	0.406586	2.34383e-13	tree	CD14_Pep1	CD11b_Protein	CD11b_Pep1	TRA2A_RNA
0.541665	0.493637	0.589696	3.26805e-11	tree	CD14_Pep1	CD11b_Protein	CD11b_Pep2	CD11b_Pep3
0.458335	0.371399	0.545268	1.02022e-09	tree	CD14_Pep1	CD11b_Protein	CD11b_Pep2	CD45_Protein
0.559442	0.501547	0.617342	3.87651e-10	tree	CD14_Pep1	CD11b_Protein	CD11b_Pep2	CD45_Pep1
0.42667	0.353823	0.49951	4.28649e-11	tree	CD14_Pep1	CD11b_Protein	CD11b_Pep2	CD45_Pep2
0.579445	0.517505	0.641383	1.75686e-09	tree	CD14_Pep1	CD11b_Protein	CD11b_Pep2	SRSF1_Protein
0.587777	0.493753	0.681802	2.52226e-07	tree	CD14_Pep1	CD11b_Protein	CD11b_Pep2	SRSF1_Pep1
0.58389	0.511174	0.656603	1.16977e-08	tree	CD14_Pep1	CD11b_Protein	CD11b_Pep2	SRSF1_Pep2
0.412225	0.335804	0.48864	4.89519e-11	tree	CD14_Pep1	CD11b_Protein	CD11b_Pep2	SRSF3_Protein
0.442223	0.379519	0.504926	1.26425e-11	tree	CD14_Pep1	CD11b_Protein	CD11b_Pep2	SRSF3_Pep1
0.465002	0.393365	0.536635	1.21224e-10	tree	CD14_Pep1	CD11b_Protein	CD11b_Pep2	SRSF3_Pep2
0.520913	0.449999	0.592224	7.93925e-10	tree	CD14_Pep1	CD11b_Protein	CD11b_Pep2	SRSF5_Protein
0.491665	0.440044	0.543289	9.42741e-12	tree	CD14_Pep1	CD11b_Protein	CD11b_Pep2	SRSF5_Pep1
0.517222	0.468316	0.566128	1.4777e-11	tree	CD14_Pep1	CD11b_Protein	CD11b_Pep2	SRSF5_Pep2
0.519443	0.440176	0.598713	2.63422e-09	tree	CD14_Pep1	CD11b_Protein	CD11b_Pep2	TRA2A_Protein
0.540555	0.480166	0.600945	2.80446e-10	tree	CD14_Pep1	CD11b_Protein	CD11b_Pep2	TRA2A_Pep1
0.532223	0.463878	0.600566	7.68892e-10	tree	CD14_Pep1	CD11b_Protein	CD11b_Pep2	TRA2A_Pep2
0.411112	0.353428	0.468794	1.91819e-12	tree	CD14_Pep1	CD11b_Protein	CD11b_Pep2	CD209_Pep1
0.461112	0.414992	0.50723	1.15805e-12	tree	CD14_Pep1	CD11b_Protein	CD11b_Pep2	SRSF1_RNA
0.454445	0.400088	0.508801	4.25053e-12	tree	CD14_Pep1	CD11b_Protein	CD11b_Pep2	SRSF2_RNA
0.442225	0.374203	0.510242	3.15233e-11	tree	CD14_Pep1	CD11b_Protein	CD11b_Pep2	SRSF3_RNA
0.433335	0.379686	0.486981	1.85817e-12	tree	CD14_Pep1	CD11b_Protein	CD11b_Pep2	SRSF5_RNA
0.5	0.428	0.572	4.27516e-10	tree	CD14_Pep1	CD11b_Protein	CD11b_Pep2	TRA2A_RNA
0.50889	0.457234	0.560543	1.7839e-11	tree	CD14_Pep1	CD11b_Protein	CD11b_Pep3	CD45_Protein
0.503887	0.429254	0.578523	7.44504e-10	tree	CD14_Pep1	CD11b_Protein	CD11b_Pep3	CD45_Pep1
0.401112	0.317395	0.484828	1.09181e-10	tree	CD14_Pep1	CD11b_Protein	CD11b_Pep3	CD45_Pep2
0.545555	0.489797	0.601314	1.52722e-10	tree	CD14_Pep1	CD11b_Protein	CD11b_Pep3	SRSF1_Protein
0.492223	0.410685	0.57376	1.4215e-09	tree	CD14_Pep1	CD11b_Protein	CD11b_Pep3	SRSF1_Pep1
0.557225	0.474661	0.639783	1.72053e-08	tree	CD14_Pep1	CD11b_Protein	CD11b_Pep3	SRSF1_Pep2
0.456112	0.398262	0.51396	8.46227e-12	tree	CD14_Pep1	CD11b_Protein	CD11b_Pep3	SRSF3_Protein
0.427223	0.320346	0.534099	5.6019e-09	tree	CD14_Pep1	CD11b_Protein	CD11b_Pep3	SRSF3_Pep1
0.452222	0.40733	0.497115	6.79247e-13	tree	CD14_Pep1	CD11b_Protein	CD11b_Pep3	SRSF3_Pep2
0.371667	0.286215	0.457119	6.06463e-11	tree	CD14_Pep1	CD11b_Protein	CD11b_Pep3	SRSF5_Protein
0.50111	0.422855	0.579367	1.1805e-09	tree	CD14_Pep1	CD11b_Protein	CD11b_Pep3	SRSF5_Pep1
0.48611	0.426124	0.546098	3.47283e-11	tree	CD14_Pep1	CD11b_Protein	CD11b_Pep3	SRSF5_Pep2
0.442222	0.379855	0.504589	1.19184e-11	tree	CD14_Pep1	CD11b_Protein	CD11b_Pep3	TRA2A_Protein
0.444445	0.345488	0.543401	3.43876e-09	tree	CD14_Pep1	CD11b_Protein	CD11b_Pep3	TRA2A_Pep1
0.55889	0.477094	0.640684	1.64511e-08	tree	CD14_Pep1	CD11b_Protein	CD11b_Pep3	TRA2A_Pep2
0.400558	0.329625	0.471486	1.40304e-11	tree	CD14_Pep1	CD11b_Protein	CD11b_Pep3	CD209_Pep1
0.424447	0.373543	0.475346	8.38337e-13	tree	CD14_Pep1	CD11b_Protein	CD11b_Pep3	SRSF1_RNA
0.400558	0.33148	0.469631	1.02692e-11	tree	CD14_Pep1	CD11b_Protein	CD11b_Pep3	SRSF2_RNA
0.385557	0.325278	0.445833	1.40775e-12	tree	CD14_Pep1	CD11b_Protein	CD11b_Pep3	SRSF3_RNA
0.49	0.446032	0.533968	2.15167e-12	tree	CD14_Pep1	CD11b_Protein	CD11b_Pep3	SRSF5_RNA
0.450555	0.399336	0.501775	2.0942e-12	tree	CD14_Pep1	CD11b_Protein	CD11b_Pep3	TRA2A_RNA
0.445555	0.362682	0.528429	3.74023e-10	tree	CD14_Pep1	CD11b_Protein	CD45_Protein	CD45_Pep1
0.394445	0.352012	0.436877	6.60714e-14	tree	CD14_Pep1	CD11b_Protein	CD45_Protein	CD45_Pep2
0.523332	0.481408	0.565259	5.15942e-12	tree	CD14_Pep1	CD11b_Protein	CD45_Protein	SRSF1_Protein
0.463332	0.409483	0.517183	5.23806e-12	tree	CD14_Pep1	CD11b_Protein	CD45_Protein	SRSF1_Pep1
0.602222	0.533817	0.670628	1.30832e-08	tree	CD14_Pep1	CD11b_Protein	CD45_Protein	SRSF1_Pep2
0.44389	0.369551	0.518226	9.41885e-11	tree	CD14_Pep1	CD11b_Protein	CD45_Protein	SRSF3_Protein
0.394445	0.329573	0.459316	4.14621e-12	tree	CD14_Pep1	CD11b_Protein	CD45_Protein	SRSF3_Pep1
0.439445	0.381565	0.497323	4.90188e-12	tree	CD14_Pep1	CD11b_Protein	CD45_Protein	SRSF3_Pep2
0.393335	0.329504	0.457163	3.34129e-12	tree	CD14_Pep1	CD11b_Protein	CD45_Protein	SRSF5_Protein
0.41278	0.335623	0.489933	5.59878e-11	tree	CD14_Pep1	CD11b_Protein	CD45_Protein	SRSF5_Pep1
0.44611	0.36767	0.524552	1.93474e-10	tree	CD14_Pep1	CD11b_Protein	CD45_Protein	SRSF5_Pep2
0.396112	0.360661	0.431561	1.86934e-14	tree	CD14_Pep1	CD11b_Protein	CD45_Protein	TRA2A_Protein
0.41	0.349676	0.470324	2.98294e-12	tree	CD14_Pep1	CD11b_Protein	CD45_Protein	TRA2A_Pep1
0.491667	0.425822	0.557511	1.15791e-10	tree	CD14_Pep1	CD11b_Protein	CD45_Protein	TRA2A_Pep2
0.406667	0.33954	0.473793	8.86795e-12	tree	CD14_Pep1	CD11b_Protein	CD45_Protein	CD209_Pep1
0.408335	0.35046	0.466206	1.82132e-12	tree	CD14_Pep1	CD11b_Protein	CD45_Protein	SRSF1_RNA
0.431667	0.377594	0.48574	1.90379e-12	tree	CD14_Pep1	CD11b_Protein	CD45_Protein	SRSF2_RNA
0.391668	0.331068	0.452265	1.79059e-12	tree	CD14_Pep1	CD11b_Protein	CD45_Protein	SRSF3_RNA
0.440003	0.369209	0.510791	4.66302e-11	tree	CD14_Pep1	CD11b_Protein	CD45_Protein	SRSF5_RNA
0.393335	0.339139	0.447528	5.8558e-13	tree	CD14_Pep1	CD11b_Protein	CD45_Protein	TRA2A_RNA
0.43889	0.359803	0.517975	1.70062e-10	tree	CD14_Pep1	CD11b_Protein	CD45_Pep1	CD45_Pep2
0.60091	0.553354	0.648868	3.92399e-10	tree	CD14_Pep1	CD11b_Protein	CD45_Pep1	SRSF1_Protein
0.544442	0.468993	0.619896	3.73326e-09	tree	CD14_Pep1	CD11b_Protein	CD45_Pep1	SRSF1_Pep1
0.58889	0.520668	0.65711	7.20412e-09	tree	CD14_Pep1	CD11b_Protein	CD45_Pep1	SRSF1_Pep2
0.382222	0.307547	0.456898	1.51401e-11	tree	CD14_Pep1	CD11b_Protein	CD45_Pep1	SRSF3_Protein
0.45	0.38622	0.51378	1.96717e-11	tree	CD14_Pep1	CD11b_Protein	CD45_Pep1	SRSF3_Pep1
0.438333	0.367229	0.509437	4.65564e-11	tree	CD14_Pep1	CD11b_Protein	CD45_Pep1	SRSF3_Pep2
0.43889	0.356287	0.521491	2.91093e-10	tree	CD14_Pep1	CD11b_Protein	CD45_Pep1	SRSF5_Protein
0.468332	0.415641	0.521025	5.03172e-12	tree	CD14_Pep1	CD11b_Protein	CD45_Pep1	SRSF5_Pep1
0.455555	0.373529	0.537582	4.53168e-10	tree	CD14_Pep1	CD11b_Protein	CD45_Pep1	SRSF5_Pep2
0.490557	0.409021	0.57209	1.34223e-09	tree	CD14_Pep1	CD11b_Protein	CD45_Pep1	TRA2A_Protein
0.490555	0.429905	0.551206	4.5651e-11	tree	CD14_Pep1	CD11b_Protein	CD45_Pep1	TRA2A_Pep1
0.52389	0.448809	0.598969	1.63915e-09	tree	CD14_Pep1	CD11b_Protein	CD45_Pep1	TRA2A_Pep2
0.476467	0.403559	0.549775	2.27679e-10	tree	CD14_Pep1	CD11b_Protein	CD45_Pep1	CD209_Pep1
0.46111	0.409941	0.512281	2.96626e-12	tree	CD14_Pep1	CD11b_Protein	CD45_Pep1	SRSF1_RNA
0.425555	0.351035	0.500076	5.43758e-11	tree	CD14_Pep1	CD11b_Protein	CD45_Pep1	SRSF2_RNA
0.417222	0.332803	0.501641	1.96337e-10	tree	CD14_Pep1	CD11b_Protein	CD45_Pep1	SRSF3_RNA
0.415555	0.356288	0.474823	2.93403e-12	tree	CD14_Pep1	CD11b_Protein	CD45_Pep1	SRSF5_RNA
0.479442	0.408647	0.550242	1.72205e-10	tree	CD14_Pep1	CD11b_Protein	CD45_Pep1	TRA2A_RNA
0.541665	0.482002	0.601331	2.5859e-10	tree	CD14_Pep1	CD11b_Protein	CD45_Pep2	SRSF1_Protein
0.471665	0.407081	0.536252	4.67181e-11	tree	CD14_Pep1	CD11b_Protein	CD45_Pep2	SRSF1_Pep1
0.594445	0.524421	0.664468	1.2047e-08	tree	CD14_Pep1	CD11b_Protein	CD45_Pep2	SRSF1_Pep2
0.351668	0.273697	0.429636	1.08345e-11	tree	CD14_Pep1	CD11b_Protein	CD45_Pep2	SRSF3_Protein
0.345002	0.277778	0.412222	1.49543e-12	tree	CD14_Pep1	CD11b_Protein	CD45_Pep2	SRSF3_Pep1
0.39	0.305511	0.474489	8.86247e-11	tree	CD14_Pep1	CD11b_Protein	CD45_Pep2	SRSF3_Pep2
0.333892	0.28459	0.383188	4.14743e-14	tree	CD14_Pep1	CD11b_Protein	CD45_Pep2	SRSF5_Protein
0.484445	0.425892	0.542997	2.54236e-11	tree	CD14_Pep1	CD11b_Protein	CD45_Pep2	SRSF5_Pep1
0.343338	0.254828	0.431839	4.37648e-11	tree	CD14_Pep1	CD11b_Protein	CD45_Pep2	SRSF5_Pep2
0.34389	0.275811	0.411967	1.68154e-12	tree	CD14_Pep1	CD11b_Protein	CD45_Pep2	TRA2A_Protein
0.299447	0.246209	0.35268	3.43446e-14	tree	CD14_Pep1	CD11b_Protein	CD45_Pep2	TRA2A_Pep1
0.494445	0.430116	0.558773	9.88176e-11	tree	CD14_Pep1	CD11b_Protein	CD45_Pep2	TRA2A_Pep2
0.33889	0.261033	0.416745	7.48979e-12	tree	CD14_Pep1	CD11b_Protein	CD45_Pep2	CD209_Pep1
0.31667	0.268391	0.364942	2.12561e-14	tree	CD14_Pep1	CD11b_Protein	CD45_Pep2	SRSF1_RNA
0.325003	0.280144	0.369856	1.3885e-14	tree	CD14_Pep1	CD11b_Protein	CD45_Pep2	SRSF2_RNA
0.320557	0.248117	0.392994	1.87348e-12	tree	CD14_Pep1	CD11b_Protein	CD45_Pep2	SRSF3_RNA
0.408335	0.337383	0.479284	1.7813e-11	tree	CD14_Pep1	CD11b_Protein	CD45_Pep2	SRSF5_RNA
0.33778	0.271945	0.403611	9.60944e-13	tree	CD14_Pep1	CD11b_Protein	CD45_Pep2	TRA2A_RNA
0.569998	0.540664	0.599336	3.70399e-12	tree	CD14_Pep1	CD11b_Protein	SRSF1_Protein	SRSF1_Pep1
0.565	0.519492	0.610508	5.38718e-11	tree	CD14_Pep1	CD11b_Protein	SRSF1_Protein	SRSF1_Pep2
0.523332	0.493253	0.553414	6.05581e-13	tree	CD14_Pep1	CD11b_Protein	SRSF1_Protein	SRSF3_Protein
0.55944	0.483251	0.635638	7.42901e-09	tree	CD14_Pep1	CD11b_Protein	SRSF1_Protein	SRSF3_Pep1
0.524997	0.456107	0.593893	6.41224e-10	tree	CD14_Pep1	CD11b_Protein	SRSF1_Protein	SRSF3_Pep2
0.499445	0.438379	0.56051	6.74536e-11	tree	CD14_Pep1	CD11b_Protein	SRSF1_Protein	SRSF5_Protein
0.575355	0.527273	0.623838	1.39381e-10	tree	CD14_Pep1	CD11b_Protein	SRSF1_Protein	SRSF5_Pep1
0.534445	0.484672	0.584216	3.3697e-11	tree	CD14_Pep1	CD11b_Protein	SRSF1_Protein	SRSF5_Pep2
0.590555	0.530428	0.650683	2.08475e-09	tree	CD14_Pep1	CD11b_Protein	SRSF1_Protein	TRA2A_Protein
0.56111	0.516265	0.605957	4.05529e-11	tree	CD14_Pep1	CD11b_Protein	SRSF1_Protein	TRA2A_Pep1
0.623687	0.565089	0.682688	7.43532e-09	tree	CD14_Pep1	CD11b_Protein	SRSF1_Protein	TRA2A_Pep2
0.539445	0.498124	0.580765	8.7328e-12	tree	CD14_Pep1	CD11b_Protein	SRSF1_Protein	CD209_Pep1
0.53869	0.458877	0.618901	5.9849e-09	tree	CD14_Pep1	CD11b_Protein	SRSF1_Protein	SRSF1_RNA
0.550555	0.517123	0.583988	3.29018e-12	tree	CD14_Pep1	CD11b_Protein	SRSF1_Protein	SRSF2_RNA
0.570555	0.522387	0.618724	1.10282e-10	tree	CD14_Pep1	CD11b_Protein	SRSF1_Protein	SRSF3_RNA
0.52722	0.4759	0.578544	3.36866e-11	tree	CD14_Pep1	CD11b_Protein	SRSF1_Protein	SRSF5_RNA
0.551665	0.501886	0.601447	6.72293e-11	tree	CD14_Pep1	CD11b_Protein	SRSF1_Protein	TRA2A_RNA
0.527223	0.478424	0.57602	2.12791e-11	tree	CD14_Pep1	CD11b_Protein	SRSF1_Pep1	SRSF1_Pep2
0.405558	0.331631	0.47948	2.67439e-11	tree	CD14_Pep1	CD11b_Protein	SRSF1_Pep1	SRSF3_Protein
0.396668	0.339405	0.453928	1.13898e-12	tree	CD14_Pep1	CD11b_Protein	SRSF1_Pep1	SRSF3_Pep1
0.404445	0.319541	0.489347	1.44034e-10	tree	CD14_Pep1	CD11b_Protein	SRSF1_Pep1	SRSF3_Pep2
0.403335	0.360934	0.445733	8.64908e-14	tree	CD14_Pep1	CD11b_Protein	SRSF1_Pep1	SRSF5_Protein
0.413335	0.379342	0.447325	2.45782e-14	tree	CD14_Pep1	CD11b_Protein	SRSF1_Pep1	SRSF5_Pep1
0.405558	0.356344	0.454767	3.36257e-13	tree	CD14_Pep1	CD11b_Protein	SRSF1_Pep1	SRSF5_Pep2
0.436667	0.403511	0.469822	4.52023e-14	tree	CD14_Pep1	CD11b_Protein	SRSF1_Pep1	TRA2A_Protein
0.464445	0.411881	0.517008	4.29872e-12	tree	CD14_Pep1	CD11b_Protein	SRSF1_Pep1	TRA2A_Pep1
0.542778	0.461308	0.624247	8.54744e-09	tree	CD14_Pep1	CD11b_Protein	SRSF1_Pep1	TRA2A_Pep2
0.431113	0.380486	0.481736	9.87288e-13	tree	CD14_Pep1	CD11b_Protein	SRSF1_Pep1	CD209_Pep1
0.472222	0.418607	0.525837	6.81629e-12	tree	CD14_Pep1	CD11b_Protein	SRSF1_Pep1	SRSF1_RNA
0.381113	0.327163	0.435059	3.87289e-13	tree	CD14_Pep1	CD11b_Protein	SRSF1_Pep1	SRSF2_RNA
0.405555	0.321625	0.489486	1.28623e-10	tree	CD14_Pep1	CD11b_Protein	SRSF1_Pep1	SRSF3_RNA
0.44889	0.401836	0.495942	9.10579e-13	tree	CD14_Pep1	CD11b_Protein	SRSF1_Pep1	SRSF5_RNA
0.380003	0.31949	0.44051	1.24482e-12	tree	CD14_Pep1	CD11b_Protein	SRSF1_Pep1	TRA2A_RNA
0.592225	0.488991	0.695453	8.75246e-07	tree	CD14_Pep1	CD11b_Protein	SRSF1_Pep2	SRSF3_Protein
0.552222	0.489351	0.615093	6.75845e-10	tree	CD14_Pep1	CD11b_Protein	SRSF1_Pep2	SRSF3_Pep1
0.53278	0.462194	0.603361	1.12583e-09	tree	CD14_Pep1	CD11b_Protein	SRSF1_Pep2	SRSF3_Pep2
0.57889	0.5079	0.649878	7.31976e-09	tree	CD14_Pep1	CD11b_Protein	SRSF1_Pep2	SRSF5_Protein
0.59889	0.520499	0.677279	4.99584e-08	tree	CD14_Pep1	CD11b_Protein	SRSF1_Pep2	SRSF5_Pep1
0.573335	0.498306	0.648361	1.07957e-08	tree	CD14_Pep1	CD11b_Protein	SRSF1_Pep2	SRSF5_Pep2
0.61389	0.537117	0.690661	7.48162e-08	tree	CD14_Pep1	CD11b_Protein	SRSF1_Pep2	TRA2A_Protein
0.578335	0.509258	0.647409	5.3125e-09	tree	CD14_Pep1	CD11b_Protein	SRSF1_Pep2	TRA2A_Pep1
0.551667	0.483625	0.619708	1.54623e-09	tree	CD14_Pep1	CD11b_Protein	SRSF1_Pep2	TRA2A_Pep2
0.587222	0.52022	0.654224	5.54191e-09	tree	CD14_Pep1	CD11b_Protein	SRSF1_Pep2	CD209_Pep1
0.59389	0.522269	0.665509	1.50179e-08	tree	CD14_Pep1	CD11b_Protein	SRSF1_Pep2	SRSF1_RNA
0.573335	0.498306	0.648361	1.07957e-08	tree	CD14_Pep1	CD11b_Protein	SRSF1_Pep2	SRSF2_RNA
0.57278	0.493549	0.652006	1.95579e-08	tree	CD14_Pep1	CD11b_Protein	SRSF1_Pep2	SRSF3_RNA
0.522225	0.452626	0.591818	6.48247e-10	tree	CD14_Pep1	CD11b_Protein	SRSF1_Pep2	SRSF5_RNA
0.596668	0.521724	0.67161	2.76995e-08	tree	CD14_Pep1	CD11b_Protein	SRSF1_Pep2	TRA2A_RNA
0.330557	0.276088	0.385023	1.00183e-13	tree	CD14_Pep1	CD11b_Protein	SRSF3_Protein	SRSF3_Pep1
0.364445	0.291351	0.437538	6.99929e-12	tree	CD14_Pep1	CD11b_Protein	SRSF3_Protein	SRSF3_Pep2
0.363893	0.294844	0.432934	3.48493e-12	tree	CD14_Pep1	CD11b_Protein	SRSF3_Protein	SRSF5_Protein
0.42278	0.36557	0.479986	2.5394e-12	tree	CD14_Pep1	CD11b_Protein	SRSF3_Protein	SRSF5_Pep1
0.37278	0.297665	0.44789	1.23764e-11	tree	CD14_Pep1	CD11b_Protein	SRSF3_Protein	SRSF5_Pep2
0.369445	0.304756	0.434133	1.92186e-12	tree	CD14_Pep1	CD11b_Protein	SRSF3_Protein	TRA2A_Protein
0.384445	0.300414	0.468475	7.04239e-11	tree	CD14_Pep1	CD11b_Protein	SRSF3_Protein	TRA2A_Pep1
0.492223	0.42162	0.562825	2.59534e-10	tree	CD14_Pep1	CD11b_Protein	SRSF3_Protein	TRA2A_Pep2
0.379445	0.305852	0.453037	1.16933e-11	tree	CD14_Pep1	CD11b_Protein	SRSF3_Protein	CD209_Pep1
0.374445	0.288936	0.459953	6.61595e-11	tree	CD14_Pep1	CD11b_Protein	SRSF3_Protein	SRSF1_RNA
0.37389	0.294382	0.453396	2.58519e-11	tree	CD14_Pep1	CD11b_Protein	SRSF3_Protein	SRSF2_RNA
0.372777	0.282921	0.462634	1.19971e-10	tree	CD14_Pep1	CD11b_Protein	SRSF3_Protein	SRSF3_RNA
0.369445	0.292126	0.446763	1.60787e-11	tree	CD14_Pep1	CD11b_Protein	SRSF3_Protein	SRSF5_RNA
0.36278	0.299493	0.426062	1.23788e-12	tree	CD14_Pep1	CD11b_Protein	SRSF3_Protein	TRA2A_RNA
0.382223	0.317437	0.447007	2.83853e-12	tree	CD14_Pep1	CD11b_Protein	SRSF3_Pep1	SRSF3_Pep2
0.344445	0.258225	0.430664	3.20603e-11	tree	CD14_Pep1	CD11b_Protein	SRSF3_Pep1	SRSF5_Protein
0.457222	0.360072	0.554372	4.02746e-09	tree	CD14_Pep1	CD11b_Protein	SRSF3_Pep1	SRSF5_Pep1
0.395555	0.302093	0.489018	3.83249e-10	tree	CD14_Pep1	CD11b_Protein	SRSF3_Pep1	SRSF5_Pep2
0.366113	0.295032	0.43719	5.2419e-12	tree	CD14_Pep1	CD11b_Protein	SRSF3_Pep1	TRA2A_Protein
0.37611	0.280215	0.472007	3.09542e-10	tree	CD14_Pep1	CD11b_Protein	SRSF3_Pep1	TRA2A_Pep1
0.501667	0.427268	0.576066	6.63333e-10	tree	CD14_Pep1	CD11b_Protein	SRSF3_Pep1	TRA2A_Pep2
0.326667	0.256774	0.396559	1.43357e-12	tree	CD14_Pep1	CD11b_Protein	SRSF3_Pep1	CD209_Pep1
0.35556	0.301355	0.409756	1.92449e-13	tree	CD14_Pep1	CD11b_Protein	SRSF3_Pep1	SRSF1_RNA
0.368335	0.299624	0.437042	3.73675e-12	tree	CD14_Pep1	CD11b_Protein	SRSF3_Pep1	SRSF2_RNA
0.332225	0.251017	0.413428	1.06557e-11	tree	CD14_Pep1	CD11b_Protein	SRSF3_Pep1	SRSF3_RNA
0.38667	0.304529	0.468805	5.62415e-11	tree	CD14_Pep1	CD11b_Protein	SRSF3_Pep1	SRSF5_RNA
0.37389	0.315659	0.432118	6.88124e-13	tree	CD14_Pep1	CD11b_Protein	SRSF3_Pep1	TRA2A_RNA
0.379445	0.321669	0.43722	7.46107e-13	tree	CD14_Pep1	CD11b_Protein	SRSF3_Pep2	SRSF5_Protein
0.413335	0.36257	0.464097	5.73908e-13	tree	CD14_Pep1	CD11b_Protein	SRSF3_Pep2	SRSF5_Pep1
0.37889	0.317784	0.439994	1.34038e-12	tree	CD14_Pep1	CD11b_Protein	SRSF3_Pep2	SRSF5_Pep2
0.384445	0.295365	0.473523	1.49092e-10	tree	CD14_Pep1	CD11b_Protein	SRSF3_Pep2	TRA2A_Protein
0.408332	0.328206	0.488461	7.80894e-11	tree	CD14_Pep1	CD11b_Protein	SRSF3_Pep2	TRA2A_Pep1
0.488333	0.388293	0.588374	1.57717e-08	tree	CD14_Pep1	CD11b_Protein	SRSF3_Pep2	TRA2A_Pep2
0.335558	0.248119	0.422992	3.02889e-11	tree	CD14_Pep1	CD11b_Protein	SRSF3_Pep2	CD209_Pep1
0.37278	0.307463	0.438093	2.36236e-12	tree	CD14_Pep1	CD11b_Protein	SRSF3_Pep2	SRSF1_RNA
0.382225	0.306868	0.457576	1.69087e-11	tree	CD14_Pep1	CD11b_Protein	SRSF3_Pep2	SRSF2_RNA
0.383335	0.319005	0.447661	2.70746e-12	tree	CD14_Pep1	CD11b_Protein	SRSF3_Pep2	SRSF3_RNA
0.395002	0.327778	0.462222	6.33343e-12	tree	CD14_Pep1	CD11b_Protein	SRSF3_Pep2	SRSF5_RNA
0.382777	0.323669	0.441887	1.04959e-12	tree	CD14_Pep1	CD11b_Protein	SRSF3_Pep2	TRA2A_RNA
0.444445	0.40537	0.483519	1.75075e-13	tree	CD14_Pep1	CD11b_Protein	SRSF5_Protein	SRSF5_Pep1
0.357225	0.290958	0.423487	1.78444e-12	tree	CD14_Pep1	CD11b_Protein	SRSF5_Protein	SRSF5_Pep2
0.342225	0.278602	0.405843	7.35378e-13	tree	CD14_Pep1	CD11b_Protein	SRSF5_Protein	TRA2A_Protein
0.391112	0.320285	0.461937	1.03971e-11	tree	CD14_Pep1	CD11b_Protein	SRSF5_Protein	TRA2A_Pep1
0.407228	0.303671	0.510773	2.06576e-09	tree	CD14_Pep1	CD11b_Protein	SRSF5_Protein	TRA2A_Pep2
0.338335	0.276981	0.399686	4.39897e-13	tree	CD14_Pep1	CD11b_Protein	SRSF5_Protein	CD209_Pep1
0.439445	0.368489	0.5104	4.70725e-11	tree	CD14_Pep1	CD11b_Protein	SRSF5_Protein	SRSF1_RNA
0.33167	0.253945	0.409388	6.02732e-12	tree	CD14_Pep1	CD11b_Protein	SRSF5_Protein	SRSF2_RNA
0.391112	0.325884	0.456339	3.99256e-12	tree	CD14_Pep1	CD11b_Protein	SRSF5_Protein	SRSF3_RNA
0.49111	0.407975	0.574247	1.73254e-09	tree	CD14_Pep1	CD11b_Protein	SRSF5_Protein	SRSF5_RNA
0.411665	0.329225	0.494108	1.23222e-10	tree	CD14_Pep1	CD11b_Protein	SRSF5_Protein	TRA2A_RNA
0.431667	0.359276	0.504057	4.65628e-11	tree	CD14_Pep1	CD11b_Protein	SRSF5_Pep1	SRSF5_Pep2
0.456668	0.391074	0.522259	3.34992e-11	tree	CD14_Pep1	CD11b_Protein	SRSF5_Pep1	TRA2A_Protein
0.482222	0.434909	0.529536	3.03193e-12	tree	CD14_Pep1	CD11b_Protein	SRSF5_Pep1	TRA2A_Pep1
0.421667	0.351732	0.491601	2.26619e-11	tree	CD14_Pep1	CD11b_Protein	SRSF5_Pep1	TRA2A_Pep2
0.41389	0.360005	0.467773	1.04328e-12	tree	CD14_Pep1	CD11b_Protein	SRSF5_Pep1	CD209_Pep1
0.46778	0.411612	0.523944	9.28975e-12	tree	CD14_Pep1	CD11b_Protein	SRSF5_Pep1	SRSF1_RNA
0.465555	0.399883	0.531228	4.5721e-11	tree	CD14_Pep1	CD11b_Protein	SRSF5_Pep1	SRSF2_RNA
0.45389	0.388023	0.519755	3.2017e-11	tree	CD14_Pep1	CD11b_Protein	SRSF5_Pep1	SRSF3_RNA
0.481112	0.437648	0.524574	1.42071e-12	tree	CD14_Pep1	CD11b_Protein	SRSF5_Pep1	SRSF5_RNA
0.488887	0.44346	0.534318	2.71312e-12	tree	CD14_Pep1	CD11b_Protein	SRSF5_Pep1	TRA2A_RNA
0.330002	0.256452	0.403548	2.90705e-12	tree	CD14_Pep1	CD11b_Protein	SRSF5_Pep2	TRA2A_Protein
0.370003	0.31934	0.42066	1.50672e-13	tree	CD14_Pep1	CD11b_Protein	SRSF5_Pep2	TRA2A_Pep1
0.525555	0.422563	0.628548	7.82691e-08	tree	CD14_Pep1	CD11b_Protein	SRSF5_Pep2	TRA2A_Pep2
0.381667	0.331745	0.431588	1.85318e-13	tree	CD14_Pep1	CD11b_Protein	SRSF5_Pep2	CD209_Pep1
0.331115	0.249574	0.412649	1.08963e-11	tree	CD14_Pep1	CD11b_Protein	SRSF5_Pep2	SRSF1_RNA
0.371113	0.319743	0.422479	1.77876e-13	tree	CD14_Pep1	CD11b_Protein	SRSF5_Pep2	SRSF2_RNA
0.296115	0.229767	0.362455	3.44788e-13	tree	CD14_Pep1	CD11b_Protein	SRSF5_Pep2	SRSF3_RNA
0.410558	0.355761	0.465351	1.1118e-12	tree	CD14_Pep1	CD11b_Protein	SRSF5_Pep2	SRSF5_RNA
0.378335	0.318311	0.438356	1.08544e-12	tree	CD14_Pep1	CD11b_Protein	SRSF5_Pep2	TRA2A_RNA
0.348335	0.279675	0.416991	2.10272e-12	tree	CD14_Pep1	CD11b_Protein	TRA2A_Protein	TRA2A_Pep1
0.458335	0.38858	0.528087	7.13124e-11	tree	CD14_Pep1	CD11b_Protein	TRA2A_Protein	TRA2A_Pep2
0.431667	0.351807	0.511526	1.52886e-10	tree	CD14_Pep1	CD11b_Protein	TRA2A_Protein	CD209_Pep1
0.380003	0.310728	0.449272	5.76786e-12	tree	CD14_Pep1	CD11b_Protein	TRA2A_Protein	SRSF1_RNA
0.374445	0.283505	0.465383	1.46991e-10	tree	CD14_Pep1	CD11b_Protein	TRA2A_Protein	SRSF2_RNA
0.33389	0.27601	0.391768	2.06694e-13	tree	CD14_Pep1	CD11b_Protein	TRA2A_Protein	SRSF3_RNA
0.384445	0.328749	0.44014	5.91156e-13	tree	CD14_Pep1	CD11b_Protein	TRA2A_Protein	SRSF5_RNA
0.313335	0.256595	0.370072	9.56693e-14	tree	CD14_Pep1	CD11b_Protein	TRA2A_Protein	TRA2A_RNA
0.501112	0.423192	0.57903	1.12144e-09	tree	CD14_Pep1	CD11b_Protein	TRA2A_Pep1	TRA2A_Pep2
0.37278	0.275368	0.470188	3.47249e-10	tree	CD14_Pep1	CD11b_Protein	TRA2A_Pep1	CD209_Pep1
0.368335	0.28098	0.455687	7.33592e-11	tree	CD14_Pep1	CD11b_Protein	TRA2A_Pep1	SRSF1_RNA
0.340558	0.283054	0.398057	2.32065e-13	tree	CD14_Pep1	CD11b_Protein	TRA2A_Pep1	SRSF2_RNA
0.330002	0.26685	0.39315	4.82802e-13	tree	CD14_Pep1	CD11b_Protein	TRA2A_Pep1	SRSF3_RNA
0.410002	0.33798	0.48202	2.23812e-11	tree	CD14_Pep1	CD11b_Protein	TRA2A_Pep1	SRSF5_RNA
0.341668	0.275636	0.407698	1.1078e-12	tree	CD14_Pep1	CD11b_Protein	TRA2A_Pep1	TRA2A_RNA
0.531667	0.424403	0.63893	1.58562e-07	tree	CD14_Pep1	CD11b_Protein	TRA2A_Pep2	CD209_Pep1
0.476567	0.40553	0.547804	1.65564e-10	tree	CD14_Pep1	CD11b_Protein	TRA2A_Pep2	SRSF1_RNA
0.460558	0.345747	0.575364	3.83937e-08	tree	CD14_Pep1	CD11b_Protein	TRA2A_Pep2	SRSF2_RNA
0.405002	0.326752	0.483248	5.26467e-11	tree	CD14_Pep1	CD11b_Protein	TRA2A_Pep2	SRSF3_RNA
0.455558	0.383971	0.52714	8.79808e-11	tree	CD14_Pep1	CD11b_Protein	TRA2A_Pep2	SRSF5_RNA
0.532775	0.435476	0.63008	5.01028e-08	tree	CD14_Pep1	CD11b_Protein	TRA2A_Pep2	TRA2A_RNA
0.365005	0.282312	0.447688	3.30034e-11	tree	CD14_Pep1	CD11b_Protein	CD209_Pep1	SRSF1_RNA
0.406112	0.330001	0.482222	3.8738e-11	tree	CD14_Pep1	CD11b_Protein	CD209_Pep1	SRSF2_RNA
0.397225	0.32107	0.473374	2.98937e-11	tree	CD14_Pep1	CD11b_Protein	CD209_Pep1	SRSF3_RNA
0.316115	0.277559	0.354663	3.26294e-15	tree	CD14_Pep1	CD11b_Protein	CD209_Pep1	SRSF5_RNA
0.37167	0.294435	0.448899	1.68945e-11	tree	CD14_Pep1	CD11b_Protein	CD209_Pep1	TRA2A_RNA
0.41667	0.325616	0.507718	5.06855e-10	tree	CD14_Pep1	CD11b_Protein	SRSF1_RNA	SRSF2_RNA
0.36667	0.322491	0.410842	3.99165e-14	tree	CD14_Pep1	CD11b_Protein	SRSF1_RNA	SRSF3_RNA
0.367783	0.296419	0.439137	5.76225e-12	tree	CD14_Pep1	CD11b_Protein	SRSF1_RNA	SRSF5_RNA
0.42167	0.359377	0.483956	6.0879e-12	tree	CD14_Pep1	CD11b_Protein	SRSF1_RNA	TRA2A_RNA
0.332225	0.282415	0.382029	4.36078e-14	tree	CD14_Pep1	CD11b_Protein	SRSF2_RNA	SRSF3_RNA
0.370002	0.29339	0.44661	1.4576e-11	tree	CD14_Pep1	CD11b_Protein	SRSF2_RNA	SRSF5_RNA
0.35167	0.301535	0.401799	8.01885e-14	tree	CD14_Pep1	CD11b_Protein	SRSF2_RNA	TRA2A_RNA
0.416112	0.342748	0.489474	3.36506e-11	tree	CD14_Pep1	CD11b_Protein	SRSF3_RNA	SRSF5_RNA
0.34667	0.294978	0.398355	9.33093e-14	tree	CD14_Pep1	CD11b_Protein	SRSF3_RNA	TRA2A_RNA
0.378337	0.303244	0.453423	1.44687e-11	tree	CD14_Pep1	CD11b_Protein	SRSF5_RNA	TRA2A_RNA
0.51611	0.454274	0.577948	1.41804e-10	tree	CD14_Pep1	CD11b_Pep1	CD11b_Pep2	CD11b_Pep3
0.446112	0.355233	0.536989	1.21404e-09	tree	CD14_Pep1	CD11b_Pep1	CD11b_Pep2	CD45_Protein
0.55833	0.495154	0.621512	9.07963e-10	tree	CD14_Pep1	CD11b_Pep1	CD11b_Pep2	CD45_Pep1
0.460558	0.376241	0.544871	7.48365e-10	tree	CD14_Pep1	CD11b_Pep1	CD11b_Pep2	CD45_Pep2
0.59389	0.530566	0.657212	4.07543e-09	tree	CD14_Pep1	CD11b_Pep1	CD11b_Pep2	SRSF1_Protein
0.600552	0.530948	0.670163	1.4658e-08	tree	CD14_Pep1	CD11b_Pep1	CD11b_Pep2	SRSF1_Pep1
0.618332	0.544956	0.691711	5.56835e-08	tree	CD14_Pep1	CD11b_Pep1	CD11b_Pep2	SRSF1_Pep2
0.45278	0.384731	0.520825	4.46606e-11	tree	CD14_Pep1	CD11b_Pep1	CD11b_Pep2	SRSF3_Protein
0.425557	0.375278	0.475833	7.73217e-13	tree	CD14_Pep1	CD11b_Pep1	CD11b_Pep2	SRSF3_Pep1
0.47167	0.407874	0.535459	4.0772e-11	tree	CD14_Pep1	CD11b_Pep1	CD11b_Pep2	SRSF3_Pep2
0.550555	0.512832	0.588279	7.12067e-12	tree	CD14_Pep1	CD11b_Pep1	CD11b_Pep2	SRSF5_Protein
0.56333	0.512501	0.614166	1.31293e-10	tree	CD14_Pep1	CD11b_Pep1	CD11b_Pep2	SRSF5_Pep1
0.505555	0.43695	0.574161	3.00504e-10	tree	CD14_Pep1	CD11b_Pep1	CD11b_Pep2	SRSF5_Pep2
0.57722	0.521759	0.632686	5.3252e-10	tree	CD14_Pep1	CD11b_Pep1	CD11b_Pep2	TRA2A_Protein
0.511665	0.455138	0.568196	4.75591e-11	tree	CD14_Pep1	CD11b_Pep1	CD11b_Pep2	TRA2A_Pep1
0.550555	0.458195	0.642916	5.04805e-08	tree	CD14_Pep1	CD11b_Pep1	CD11b_Pep2	TRA2A_Pep2
0.415558	0.339969	0.491142	4.74297e-11	tree	CD14_Pep1	CD11b_Pep1	CD11b_Pep2	CD209_Pep1
0.468335	0.429618	0.507049	3.72124e-13	tree	CD14_Pep1	CD11b_Pep1	CD11b_Pep2	SRSF1_RNA
0.446667	0.395285	0.498049	1.89517e-12	tree	CD14_Pep1	CD11b_Pep1	CD11b_Pep2	SRSF2_RNA
0.465558	0.396066	0.535045	8.68129e-11	tree	CD14_Pep1	CD11b_Pep1	CD11b_Pep2	SRSF3_RNA
0.477778	0.42814	0.527416	3.98554e-12	tree	CD14_Pep1	CD11b_Pep1	CD11b_Pep2	SRSF5_RNA
0.540555	0.507567	0.573544	2.01333e-12	tree	CD14_Pep1	CD11b_Pep1	CD11b_Pep2	TRA2A_RNA
0.422777	0.345364	0.500192	7.9213e-11	tree	CD14_Pep1	CD11b_Pep1	CD11b_Pep3	CD45_Protein
0.499445	0.397149	0.60174	3.00206e-08	tree	CD14_Pep1	CD11b_Pep1	CD11b_Pep3	CD45_Pep1
0.375555	0.294493	0.456618	3.45915e-11	tree	CD14_Pep1	CD11b_Pep1	CD11b_Pep3	CD45_Pep2
0.58111	0.538753	0.62347	6.08934e-11	tree	CD14_Pep1	CD11b_Pep1	CD11b_Pep3	SRSF1_Protein
0.458332	0.404222	0.512445	4.63505e-12	tree	CD14_Pep1	CD11b_Pep1	CD11b_Pep3	SRSF1_Pep1
0.59111	0.540695	0.641528	4.01415e-10	tree	CD14_Pep1	CD11b_Pep1	CD11b_Pep3	SRSF1_Pep2
0.471668	0.387331	0.556002	1.07813e-09	tree	CD14_Pep1	CD11b_Pep1	CD11b_Pep3	SRSF3_Protein
0.388335	0.301294	0.475373	1.23597e-10	tree	CD14_Pep1	CD11b_Pep1	CD11b_Pep3	SRSF3_Pep1
0.37889	0.309097	0.448681	6.09868e-12	tree	CD14_Pep1	CD11b_Pep1	CD11b_Pep3	SRSF3_Pep2
0.387223	0.313083	0.461361	1.60506e-11	tree	CD14_Pep1	CD11b_Pep1	CD11b_Pep3	SRSF5_Protein
0.478887	0.393122	0.564656	1.68448e-09	tree	CD14_Pep1	CD11b_Pep1	CD11b_Pep3	SRSF5_Pep1
0.34778	0.280693	0.414862	1.57776e-12	tree	CD14_Pep1	CD11b_Pep1	CD11b_Pep3	SRSF5_Pep2
0.422777	0.36628	0.479276	2.23183e-12	tree	CD14_Pep1	CD11b_Pep1	CD11b_Pep3	TRA2A_Protein
0.37611	0.250757	0.501466	1.13685e-08	tree	CD14_Pep1	CD11b_Pep1	CD11b_Pep3	TRA2A_Pep1
0.513335	0.432945	0.593722	2.50122e-09	tree	CD14_Pep1	CD11b_Pep1	CD11b_Pep3	TRA2A_Pep2
0.352225	0.290791	0.413653	6.58228e-13	tree	CD14_Pep1	CD11b_Pep1	CD11b_Pep3	CD209_Pep1
0.38167	0.318772	0.444562	2.00165e-12	tree	CD14_Pep1	CD11b_Pep1	CD11b_Pep3	SRSF1_RNA
0.39889	0.336281	0.461497	3.18574e-12	tree	CD14_Pep1	CD11b_Pep1	CD11b_Pep3	SRSF2_RNA
0.373892	0.294249	0.453528	2.63966e-11	tree	CD14_Pep1	CD11b_Pep1	CD11b_Pep3	SRSF3_RNA
0.420557	0.3398	0.501311	1.2461e-10	tree	CD14_Pep1	CD11b_Pep1	CD11b_Pep3	SRSF5_RNA
0.395558	0.350444	0.440667	1.13664e-13	tree	CD14_Pep1	CD11b_Pep1	CD11b_Pep3	TRA2A_RNA
0.414445	0.354958	0.473931	2.94745e-12	tree	CD14_Pep1	CD11b_Pep1	CD45_Protein	CD45_Pep1
0.316113	0.238155	0.394067	4.13508e-12	tree	CD14_Pep1	CD11b_Pep1	CD45_Protein	CD45_Pep2
0.559442	0.502495	0.616394	3.29016e-10	tree	CD14_Pep1	CD11b_Pep1	CD45_Protein	SRSF1_Protein
0.471668	0.39785	0.545483	2.1544e-10	tree	CD14_Pep1	CD11b_Pep1	CD45_Protein	SRSF1_Pep1
0.61111	0.566975	0.655247	3.2708e-10	tree	CD14_Pep1	CD11b_Pep1	CD45_Protein	SRSF1_Pep2
0.432777	0.367221	0.498334	1.52985e-11	tree	CD14_Pep1	CD11b_Pep1	CD45_Protein	SRSF3_Protein
0.375003	0.310366	0.439634	2.23694e-12	tree	CD14_Pep1	CD11b_Pep1	CD45_Protein	SRSF3_Pep1
0.433333	0.36803	0.498636	1.49071e-11	tree	CD14_Pep1	CD11b_Pep1	CD45_Protein	SRSF3_Pep2
0.357222	0.276206	0.438238	2.04838e-11	tree	CD14_Pep1	CD11b_Pep1	CD45_Protein	SRSF5_Protein
0.442223	0.363711	0.520733	1.72834e-10	tree	CD14_Pep1	CD11b_Pep1	CD45_Protein	SRSF5_Pep1
0.411665	0.314835	0.508498	9.72264e-10	tree	CD14_Pep1	CD11b_Pep1	CD45_Protein	SRSF5_Pep2
0.330002	0.252956	0.407044	5.1648e-12	tree	CD14_Pep1	CD11b_Pep1	CD45_Protein	TRA2A_Protein
0.385	0.307211	0.462789	2.71222e-11	tree	CD14_Pep1	CD11b_Pep1	CD45_Protein	TRA2A_Pep1
0.460558	0.377182	0.543929	6.51142e-10	tree	CD14_Pep1	CD11b_Pep1	CD45_Protein	TRA2A_Pep2
0.342222	0.255309	0.429135	3.35033e-11	tree	CD14_Pep1	CD11b_Pep1	CD45_Protein	CD209_Pep1
0.397225	0.323553	0.470891	1.99756e-11	tree	CD14_Pep1	CD11b_Pep1	CD45_Protein	SRSF1_RNA
0.373335	0.308036	0.438631	2.39348e-12	tree	CD14_Pep1	CD11b_Pep1	CD45_Protein	SRSF2_RNA
0.327225	0.260815	0.39363	7.96273e-13	tree	CD14_Pep1	CD11b_Pep1	CD45_Protein	SRSF3_RNA
0.401668	0.294452	0.508881	2.79673e-09	tree	CD14_Pep1	CD11b_Pep1	CD45_Protein	SRSF5_RNA
0.405002	0.34129	0.46871	4.65974e-12	tree	CD14_Pep1	CD11b_Pep1	CD45_Protein	TRA2A_RNA
0.371667	0.266361	0.476972	9.55028e-10	tree	CD14_Pep1	CD11b_Pep1	CD45_Pep1	CD45_Pep2
0.637055	0.571891	0.702553	3.91817e-08	tree	CD14_Pep1	CD11b_Pep1	CD45_Pep1	SRSF1_Protein
0.537222	0.471409	0.603035	6.1431e-10	tree	CD14_Pep1	CD11b_Pep1	CD45_Pep1	SRSF1_Pep1
0.610555	0.564078	0.657033	4.83023e-10	tree	CD14_Pep1	CD11b_Pep1	CD45_Pep1	SRSF1_Pep2
0.417775	0.304131	0.531424	9.58777e-09	tree	CD14_Pep1	CD11b_Pep1	CD45_Pep1	SRSF3_Protein
0.45	0.393299	0.506701	5.6109e-12	tree	CD14_Pep1	CD11b_Pep1	CD45_Pep1	SRSF3_Pep1
0.442777	0.353911	0.531645	8.23563e-10	tree	CD14_Pep1	CD11b_Pep1	CD45_Pep1	SRSF3_Pep2
0.424445	0.34336	0.505529	1.47645e-10	tree	CD14_Pep1	CD11b_Pep1	CD45_Pep1	SRSF5_Protein
0.45611	0.402285	0.509937	4.0803e-12	tree	CD14_Pep1	CD11b_Pep1	CD45_Pep1	SRSF5_Pep1
0.419445	0.34249	0.496399	6.64769e-11	tree	CD14_Pep1	CD11b_Pep1	CD45_Pep1	SRSF5_Pep2
0.488333	0.42259	0.554077	1.0124e-10	tree	CD14_Pep1	CD11b_Pep1	CD45_Pep1	TRA2A_Protein
0.446667	0.367222	0.526111	2.30039e-10	tree	CD14_Pep1	CD11b_Pep1	CD45_Pep1	TRA2A_Pep1
0.545555	0.479404	0.611707	8.96009e-10	tree	CD14_Pep1	CD11b_Pep1	CD45_Pep1	TRA2A_Pep2
0.438335	0.379971	0.496695	5.15703e-12	tree	CD14_Pep1	CD11b_Pep1	CD45_Pep1	CD209_Pep1
0.4	0.3153	0.4847	1.22542e-10	tree	CD14_Pep1	CD11b_Pep1	CD45_Pep1	SRSF1_RNA
0.403332	0.327552	0.479115	3.37984e-11	tree	CD14_Pep1	CD11b_Pep1	CD45_Pep1	SRSF2_RNA
0.417222	0.343596	0.490848	3.63446e-11	tree	CD14_Pep1	CD11b_Pep1	CD45_Pep1	SRSF3_RNA
0.46	0.397364	0.522636	2.24837e-11	tree	CD14_Pep1	CD11b_Pep1	CD45_Pep1	SRSF5_RNA
0.405558	0.331064	0.480048	2.93334e-11	tree	CD14_Pep1	CD11b_Pep1	CD45_Pep1	TRA2A_RNA
0.560388	0.490873	0.630238	2.85189e-09	tree	CD14_Pep1	CD11b_Pep1	CD45_Pep2	SRSF1_Protein
0.382223	0.287417	0.477027	3.1597e-10	tree	CD14_Pep1	CD11b_Pep1	CD45_Pep2	SRSF1_Pep1
0.585555	0.529879	0.641232	7.89256e-10	tree	CD14_Pep1	CD11b_Pep1	CD45_Pep2	SRSF1_Pep2
0.333335	0.249822	0.416844	1.572e-11	tree	CD14_Pep1	CD11b_Pep1	CD45_Pep2	SRSF3_Protein
0.317777	0.212667	0.422889	2.24978e-10	tree	CD14_Pep1	CD11b_Pep1	CD45_Pep2	SRSF3_Pep1
0.355555	0.256068	0.455043	2.87361e-10	tree	CD14_Pep1	CD11b_Pep1	CD45_Pep2	SRSF3_Pep2
0.265558	0.182217	0.348894	2.69355e-12	tree	CD14_Pep1	CD11b_Pep1	CD45_Pep2	SRSF5_Protein
0.465	0.398921	0.531079	4.80835e-11	tree	CD14_Pep1	CD11b_Pep1	CD45_Pep2	SRSF5_Pep1
0.257225	0.184421	0.330024	3.94176e-13	tree	CD14_Pep1	CD11b_Pep1	CD45_Pep2	SRSF5_Pep2
0.26778	0.185414	0.350142	2.44078e-12	tree	CD14_Pep1	CD11b_Pep1	CD45_Pep2	TRA2A_Protein
0.316667	0.232528	0.400806	1.11357e-11	tree	CD14_Pep1	CD11b_Pep1	CD45_Pep2	TRA2A_Pep1
0.452777	0.384192	0.521364	4.88917e-11	tree	CD14_Pep1	CD11b_Pep1	CD45_Pep2	TRA2A_Pep2
0.278335	0.1935	0.363167	4.65994e-12	tree	CD14_Pep1	CD11b_Pep1	CD45_Pep2	CD209_Pep1
0.39389	0.342704	0.445074	3.3996e-13	tree	CD14_Pep1	CD11b_Pep1	CD45_Pep2	SRSF1_RNA
0.32389	0.252327	0.39545	1.76667e-12	tree	CD14_Pep1	CD11b_Pep1	CD45_Pep2	SRSF2_RNA
0.263892	0.199745	0.328033	1.02769e-13	tree	CD14_Pep1	CD11b_Pep1	CD45_Pep2	SRSF3_RNA
0.380557	0.27775	0.483361	8.83833e-10	tree	CD14_Pep1	CD11b_Pep1	CD45_Pep2	SRSF5_RNA
0.295557	0.237727	0.353384	7.30826e-14	tree	CD14_Pep1	CD11b_Pep1	CD45_Pep2	TRA2A_RNA
0.596108	0.543753	0.648469	7.04637e-10	tree	CD14_Pep1	CD11b_Pep1	SRSF1_Protein	SRSF1_Pep1
0.56111	0.527078	0.595144	5.71147e-12	tree	CD14_Pep1	CD11b_Pep1	SRSF1_Protein	SRSF1_Pep2
0.505	0.445654	0.564346	6.11418e-11	tree	CD14_Pep1	CD11b_Pep1	SRSF1_Protein	SRSF3_Protein
0.562775	0.507772	0.617784	2.68726e-10	tree	CD14_Pep1	CD11b_Pep1	SRSF1_Protein	SRSF3_Pep1
0.559442	0.509876	0.609013	8.90512e-11	tree	CD14_Pep1	CD11b_Pep1	SRSF1_Protein	SRSF3_Pep2
0.51111	0.450346	0.571876	9.7965e-11	tree	CD14_Pep1	CD11b_Pep1	SRSF1_Protein	SRSF5_Protein
0.58333	0.54368	0.622987	4.11952e-11	tree	CD14_Pep1	CD11b_Pep1	SRSF1_Protein	SRSF5_Pep1
0.570555	0.499758	0.641353	5.06555e-09	tree	CD14_Pep1	CD11b_Pep1	SRSF1_Protein	SRSF5_Pep2
0.60702	0.545397	0.669048	5.72234e-09	tree	CD14_Pep1	CD11b_Pep1	SRSF1_Protein	TRA2A_Protein
0.608887	0.572552	0.645226	7.35239e-11	tree	CD14_Pep1	CD11b_Pep1	SRSF1_Protein	TRA2A_Pep1
0.649142	0.589101	0.709788	3.22319e-08	tree	CD14_Pep1	CD11b_Pep1	SRSF1_Protein	TRA2A_Pep2
0.570555	0.519521	0.62159	1.84247e-10	tree	CD14_Pep1	CD11b_Pep1	SRSF1_Protein	CD209_Pep1
0.492223	0.442968	0.541477	6.22465e-12	tree	CD14_Pep1	CD11b_Pep1	SRSF1_Protein	SRSF1_RNA
0.574442	0.537154	0.611735	1.81909e-11	tree	CD14_Pep1	CD11b_Pep1	SRSF1_Protein	SRSF2_RNA
0.595552	0.544221	0.64689	5.74648e-10	tree	CD14_Pep1	CD11b_Pep1	SRSF1_Protein	SRSF3_RNA
0.514997	0.443709	0.586291	6.5338e-10	tree	CD14_Pep1	CD11b_Pep1	SRSF1_Protein	SRSF5_RNA
0.577775	0.522837	0.632718	4.97883e-10	tree	CD14_Pep1	CD11b_Pep1	SRSF1_Protein	TRA2A_RNA
0.534445	0.478091	0.590798	1.09579e-10	tree	CD14_Pep1	CD11b_Pep1	SRSF1_Pep1	SRSF1_Pep2
0.360003	0.297757	0.422243	9.49734e-13	tree	CD14_Pep1	CD11b_Pep1	SRSF1_Pep1	SRSF3_Protein
0.378335	0.313884	0.442783	2.38722e-12	tree	CD14_Pep1	CD11b_Pep1	SRSF1_Pep1	SRSF3_Pep1
0.427223	0.361532	0.492912	1.31222e-11	tree	CD14_Pep1	CD11b_Pep1	SRSF1_Pep1	SRSF3_Pep2
0.38389	0.319086	0.448691	2.99089e-12	tree	CD14_Pep1	CD11b_Pep1	SRSF1_Pep1	SRSF5_Protein
0.417222	0.362716	0.471728	1.29953e-12	tree	CD14_Pep1	CD11b_Pep1	SRSF1_Pep1	SRSF5_Pep1
0.419445	0.351708	0.487181	1.45941e-11	tree	CD14_Pep1	CD11b_Pep1	SRSF1_Pep1	SRSF5_Pep2
0.532775	0.433919	0.631636	6.07983e-08	tree	CD14_Pep1	CD11b_Pep1	SRSF1_Pep1	TRA2A_Protein
0.493887	0.43129	0.556487	7.20529e-11	tree	CD14_Pep1	CD11b_Pep1	SRSF1_Pep1	TRA2A_Pep1
0.624997	0.550173	0.699827	9.20149e-08	tree	CD14_Pep1	CD11b_Pep1	SRSF1_Pep1	TRA2A_Pep2
0.415555	0.340178	0.490933	4.58605e-11	tree	CD14_Pep1	CD11b_Pep1	SRSF1_Pep1	CD209_Pep1
0.466668	0.370297	0.563036	4.89298e-09	tree	CD14_Pep1	CD11b_Pep1	SRSF1_Pep1	SRSF1_RNA
0.371112	0.325613	0.41661	5.85423e-14	tree	CD14_Pep1	CD11b_Pep1	SRSF1_Pep1	SRSF2_RNA
0.381667	0.330017	0.433316	2.56415e-13	tree	CD14_Pep1	CD11b_Pep1	SRSF1_Pep1	SRSF3_RNA
0.42889	0.350835	0.506943	1.05861e-10	tree	CD14_Pep1	CD11b_Pep1	SRSF1_Pep1	SRSF5_RNA
0.427777	0.352233	0.503323	6.8707e-11	tree	CD14_Pep1	CD11b_Pep1	SRSF1_Pep1	TRA2A_RNA
0.588888	0.520591	0.657187	7.29177e-09	tree	CD14_Pep1	CD11b_Pep1	SRSF1_Pep2	SRSF3_Protein
0.555555	0.516481	0.59463	1.12103e-11	tree	CD14_Pep1	CD11b_Pep1	SRSF1_Pep2	SRSF3_Pep1
0.560555	0.521104	0.600007	1.48152e-11	tree	CD14_Pep1	CD11b_Pep1	SRSF1_Pep2	SRSF3_Pep2
0.566665	0.521665	0.611669	5.27289e-11	tree	CD14_Pep1	CD11b_Pep1	SRSF1_Pep2	SRSF5_Protein
0.631665	0.560449	0.702884	7.35182e-08	tree	CD14_Pep1	CD11b_Pep1	SRSF1_Pep2	SRSF5_Pep1
0.61722	0.573468	0.660977	4.07944e-10	tree	CD14_Pep1	CD11b_Pep1	SRSF1_Pep2	SRSF5_Pep2
0.591665	0.544858	0.638475	2.16592e-10	tree	CD14_Pep1	CD11b_Pep1	SRSF1_Pep2	TRA2A_Protein
0.594442	0.542831	0.646058	5.74432e-10	tree	CD14_Pep1	CD11b_Pep1	SRSF1_Pep2	TRA2A_Pep1
0.548887	0.494436	0.603342	1.38566e-10	tree	CD14_Pep1	CD11b_Pep1	SRSF1_Pep2	TRA2A_Pep2
0.616665	0.556366	0.676968	6.82316e-09	tree	CD14_Pep1	CD11b_Pep1	SRSF1_Pep2	CD209_Pep1
0.565	0.504234	0.625766	7.93617e-10	tree	CD14_Pep1	CD11b_Pep1	SRSF1_Pep2	SRSF1_RNA
0.613888	0.577405	0.650373	9.57598e-11	tree	CD14_Pep1	CD11b_Pep1	SRSF1_Pep2	SRSF2_RNA
0.598888	0.549542	0.648236	4.70244e-10	tree	CD14_Pep1	CD11b_Pep1	SRSF1_Pep2	SRSF3_RNA
0.573333	0.527108	0.619559	8.74601e-11	tree	CD14_Pep1	CD11b_Pep1	SRSF1_Pep2	SRSF5_RNA
0.609442	0.554152	0.664737	2.12879e-09	tree	CD14_Pep1	CD11b_Pep1	SRSF1_Pep2	TRA2A_RNA
0.357222	0.270616	0.443829	4.8197e-11	tree	CD14_Pep1	CD11b_Pep1	SRSF3_Protein	SRSF3_Pep1
0.345	0.242773	0.447227	3.12428e-10	tree	CD14_Pep1	CD11b_Pep1	SRSF3_Protein	SRSF3_Pep2
0.341112	0.266238	0.415984	4.89746e-12	tree	CD14_Pep1	CD11b_Pep1	SRSF3_Protein	SRSF5_Protein
0.437777	0.366715	0.508841	4.54315e-11	tree	CD14_Pep1	CD11b_Pep1	SRSF3_Protein	SRSF5_Pep1
0.381113	0.291514	0.470709	1.46196e-10	tree	CD14_Pep1	CD11b_Pep1	SRSF3_Protein	SRSF5_Pep2
0.36	0.267481	0.452519	1.23414e-10	tree	CD14_Pep1	CD11b_Pep1	SRSF3_Protein	TRA2A_Protein
0.339445	0.255882	0.423007	1.86791e-11	tree	CD14_Pep1	CD11b_Pep1	SRSF3_Protein	TRA2A_Pep1
0.544443	0.47858	0.610309	8.18615e-10	tree	CD14_Pep1	CD11b_Pep1	SRSF3_Protein	TRA2A_Pep2
0.351668	0.250586	0.452748	3.20458e-10	tree	CD14_Pep1	CD11b_Pep1	SRSF3_Protein	CD209_Pep1
0.39111	0.295984	0.486238	4.2513e-10	tree	CD14_Pep1	CD11b_Pep1	SRSF3_Protein	SRSF1_RNA
0.35889	0.275059	0.442719	3.31568e-11	tree	CD14_Pep1	CD11b_Pep1	SRSF3_Protein	SRSF2_RNA
0.33278	0.262668	0.402887	1.75583e-12	tree	CD14_Pep1	CD11b_Pep1	SRSF3_Protein	SRSF3_RNA
0.381667	0.262513	0.50082	6.63776e-09	tree	CD14_Pep1	CD11b_Pep1	SRSF3_Protein	SRSF5_RNA
0.35389	0.272419	0.435358	2.00461e-11	tree	CD14_Pep1	CD11b_Pep1	SRSF3_Protein	TRA2A_RNA
0.327777	0.238028	0.417528	3.47173e-11	tree	CD14_Pep1	CD11b_Pep1	SRSF3_Pep1	SRSF3_Pep2
0.324445	0.240699	0.40819	1.28631e-11	tree	CD14_Pep1	CD11b_Pep1	SRSF3_Pep1	SRSF5_Protein
0.439445	0.371599	0.50729	2.79882e-11	tree	CD14_Pep1	CD11b_Pep1	SRSF3_Pep1	SRSF5_Pep1
0.356668	0.274409	0.438924	2.44712e-11	tree	CD14_Pep1	CD11b_Pep1	SRSF3_Pep1	SRSF5_Pep2
0.32389	0.246598	0.40118	4.56388e-12	tree	CD14_Pep1	CD11b_Pep1	SRSF3_Pep1	TRA2A_Protein
0.320002	0.240866	0.399134	5.53898e-12	tree	CD14_Pep1	CD11b_Pep1	SRSF3_Pep1	TRA2A_Pep1
0.51111	0.445166	0.577056	2.36528e-10	tree	CD14_Pep1	CD11b_Pep1	SRSF3_Pep1	TRA2A_Pep2
0.320557	0.24501	0.396101	3.14054e-12	tree	CD14_Pep1	CD11b_Pep1	SRSF3_Pep1	CD209_Pep1
0.366113	0.272	0.460222	1.82924e-10	tree	CD14_Pep1	CD11b_Pep1	SRSF3_Pep1	SRSF1_RNA
0.35389	0.283814	0.423963	3.12915e-12	tree	CD14_Pep1	CD11b_Pep1	SRSF3_Pep1	SRSF2_RNA
0.324447	0.268579	0.38031	1.09922e-13	tree	CD14_Pep1	CD11b_Pep1	SRSF3_Pep1	SRSF3_RNA
0.344392	0.241336	0.446442	3.16712e-10	tree	CD14_Pep1	CD11b_Pep1	SRSF3_Pep1	SRSF5_RNA
0.375555	0.287022	0.464089	1.06961e-10	tree	CD14_Pep1	CD11b_Pep1	SRSF3_Pep1	TRA2A_RNA
0.321112	0.247382	0.394841	2.35991e-12	tree	CD14_Pep1	CD11b_Pep1	SRSF3_Pep2	SRSF5_Protein
0.436667	0.36493	0.508403	4.89991e-11	tree	CD14_Pep1	CD11b_Pep1	SRSF3_Pep2	SRSF5_Pep1
0.353335	0.275948	0.430719	1.03309e-11	tree	CD14_Pep1	CD11b_Pep1	SRSF3_Pep2	SRSF5_Pep2
0.35611	0.247799	0.464423	9.18802e-10	tree	CD14_Pep1	CD11b_Pep1	SRSF3_Pep2	TRA2A_Protein
0.354445	0.280477	0.428412	6.10157e-12	tree	CD14_Pep1	CD11b_Pep1	SRSF3_Pep2	TRA2A_Pep1
0.46222	0.366258	0.558186	4.02834e-09	tree	CD14_Pep1	CD11b_Pep1	SRSF3_Pep2	TRA2A_Pep2
0.4	0.306552	0.493448	4.34862e-10	tree	CD14_Pep1	CD11b_Pep1	SRSF3_Pep2	CD209_Pep1
0.363335	0.278133	0.448533	4.62151e-11	tree	CD14_Pep1	CD11b_Pep1	SRSF3_Pep2	SRSF1_RNA
0.379445	0.303945	0.454944	1.59722e-11	tree	CD14_Pep1	CD11b_Pep1	SRSF3_Pep2	SRSF2_RNA
0.300557	0.244244	0.356867	6.29051e-14	tree	CD14_Pep1	CD11b_Pep1	SRSF3_Pep2	SRSF3_RNA
0.36889	0.279901	0.457877	9.48015e-11	tree	CD14_Pep1	CD11b_Pep1	SRSF3_Pep2	SRSF5_RNA
0.341112	0.296454	0.385769	2.09576e-14	tree	CD14_Pep1	CD11b_Pep1	SRSF3_Pep2	TRA2A_RNA
0.433332	0.359837	0.506829	5.87736e-11	tree	CD14_Pep1	CD11b_Pep1	SRSF5_Protein	SRSF5_Pep1
0.31167	0.255793	0.36754	7.79114e-14	tree	CD14_Pep1	CD11b_Pep1	SRSF5_Protein	SRSF5_Pep2
0.310557	0.237192	0.383919	1.67837e-12	tree	CD14_Pep1	CD11b_Pep1	SRSF5_Protein	TRA2A_Protein
0.310002	0.243663	0.376337	4.95735e-13	tree	CD14_Pep1	CD11b_Pep1	SRSF5_Protein	TRA2A_Pep1
0.422783	0.333313	0.512243	4.85876e-10	tree	CD14_Pep1	CD11b_Pep1	SRSF5_Protein	TRA2A_Pep2
0.37389	0.290083	0.457694	5.03314e-11	tree	CD14_Pep1	CD11b_Pep1	SRSF5_Protein	CD209_Pep1
0.442223	0.350362	0.534083	1.23402e-09	tree	CD14_Pep1	CD11b_Pep1	SRSF5_Protein	SRSF1_RNA
0.37167	0.284085	0.459249	8.3327e-11	tree	CD14_Pep1	CD11b_Pep1	SRSF5_Protein	SRSF2_RNA
0.358335	0.274964	0.441702	3.04233e-11	tree	CD14_Pep1	CD11b_Pep1	SRSF5_Protein	SRSF3_RNA
0.422777	0.312985	0.53257	7.01489e-09	tree	CD14_Pep1	CD11b_Pep1	SRSF5_Protein	SRSF5_RNA
0.34056	0.245598	0.435513	1.03015e-10	tree	CD14_Pep1	CD11b_Pep1	SRSF5_Protein	TRA2A_RNA
0.446665	0.367002	0.526332	2.37989e-10	tree	CD14_Pep1	CD11b_Pep1	SRSF5_Pep1	SRSF5_Pep2
0.446665	0.388042	0.505291	7.10269e-12	tree	CD14_Pep1	CD11b_Pep1	SRSF5_Pep1	TRA2A_Protein
0.441665	0.38212	0.501213	7.10777e-12	tree	CD14_Pep1	CD11b_Pep1	SRSF5_Pep1	TRA2A_Pep1
0.49611	0.426564	0.565658	2.50476e-10	tree	CD14_Pep1	CD11b_Pep1	SRSF5_Pep1	TRA2A_Pep2
0.449445	0.388638	0.510251	1.14775e-11	tree	CD14_Pep1	CD11b_Pep1	SRSF5_Pep1	CD209_Pep1
0.445555	0.370739	0.520372	1.07294e-10	tree	CD14_Pep1	CD11b_Pep1	SRSF5_Pep1	SRSF1_RNA
0.424445	0.360907	0.487982	8.27341e-12	tree	CD14_Pep1	CD11b_Pep1	SRSF5_Pep1	SRSF2_RNA
0.462222	0.383497	0.540948	3.40397e-10	tree	CD14_Pep1	CD11b_Pep1	SRSF5_Pep1	SRSF3_RNA
0.461665	0.38505	0.538283	2.40792e-10	tree	CD14_Pep1	CD11b_Pep1	SRSF5_Pep1	SRSF5_RNA
0.450555	0.390096	0.511015	1.11979e-11	tree	CD14_Pep1	CD11b_Pep1	SRSF5_Pep1	TRA2A_RNA
0.328892	0.26378	0.393998	6.63207e-13	tree	CD14_Pep1	CD11b_Pep1	SRSF5_Pep2	TRA2A_Protein
0.331115	0.23721	0.425012	6.90842e-11	tree	CD14_Pep1	CD11b_Pep1	SRSF5_Pep2	TRA2A_Pep1
0.458335	0.37217	0.544497	9.12722e-10	tree	CD14_Pep1	CD11b_Pep1	SRSF5_Pep2	TRA2A_Pep2
0.346112	0.280245	0.411977	1.21783e-12	tree	CD14_Pep1	CD11b_Pep1	SRSF5_Pep2	CD209_Pep1
0.33167	0.272659	0.390675	2.39104e-13	tree	CD14_Pep1	CD11b_Pep1	SRSF5_Pep2	SRSF1_RNA
0.336115	0.266308	0.405915	1.82526e-12	tree	CD14_Pep1	CD11b_Pep1	SRSF5_Pep2	SRSF2_RNA
0.272782	0.19023	0.355326	2.84269e-12	tree	CD14_Pep1	CD11b_Pep1	SRSF5_Pep2	SRSF3_RNA
0.32778	0.256537	0.399018	1.85809e-12	tree	CD14_Pep1	CD11b_Pep1	SRSF5_Pep2	SRSF5_RNA
0.39278	0.321733	0.463822	1.13325e-11	tree	CD14_Pep1	CD11b_Pep1	SRSF5_Pep2	TRA2A_RNA
0.37278	0.27772	0.467835	2.51166e-10	tree	CD14_Pep1	CD11b_Pep1	TRA2A_Protein	TRA2A_Pep1
0.465	0.389501	0.540499	2.25424e-10	tree	CD14_Pep1	CD11b_Pep1	TRA2A_Protein	TRA2A_Pep2
0.426667	0.350848	0.502485	6.93404e-11	tree	CD14_Pep1	CD11b_Pep1	TRA2A_Protein	CD209_Pep1
0.356668	0.272699	0.440634	3.18407e-11	tree	CD14_Pep1	CD11b_Pep1	TRA2A_Protein	SRSF1_RNA
0.310003	0.247757	0.372243	2.39335e-13	tree	CD14_Pep1	CD11b_Pep1	TRA2A_Protein	SRSF2_RNA
0.315002	0.243709	0.386291	1.3312e-12	tree	CD14_Pep1	CD11b_Pep1	TRA2A_Protein	SRSF3_RNA
0.417222	0.346788	0.487657	2.14649e-11	tree	CD14_Pep1	CD11b_Pep1	TRA2A_Protein	SRSF5_RNA
0.37389	0.322649	0.425129	1.88455e-13	tree	CD14_Pep1	CD11b_Pep1	TRA2A_Protein	TRA2A_RNA
0.51611	0.419952	0.61227	2.43297e-08	tree	CD14_Pep1	CD11b_Pep1	TRA2A_Pep1	TRA2A_Pep2
0.354445	0.276729	0.43216	1.12366e-11	tree	CD14_Pep1	CD11b_Pep1	TRA2A_Pep1	CD209_Pep1
0.345002	0.26391	0.42609	1.47926e-11	tree	CD14_Pep1	CD11b_Pep1	TRA2A_Pep1	SRSF1_RNA
0.287225	0.219828	0.354616	3.29543e-13	tree	CD14_Pep1	CD11b_Pep1	TRA2A_Pep1	SRSF2_RNA
0.291112	0.203114	0.379108	1.03918e-11	tree	CD14_Pep1	CD11b_Pep1	TRA2A_Pep1	SRSF3_RNA
0.385557	0.292953	0.478158	2.55069e-10	tree	CD14_Pep1	CD11b_Pep1	TRA2A_Pep1	SRSF5_RNA
0.33278	0.273669	0.391887	2.51124e-13	tree	CD14_Pep1	CD11b_Pep1	TRA2A_Pep1	TRA2A_RNA
0.515558	0.428147	0.602964	7.41521e-09	tree	CD14_Pep1	CD11b_Pep1	TRA2A_Pep2	CD209_Pep1
0.451113	0.404245	0.497978	9.4756e-13	tree	CD14_Pep1	CD11b_Pep1	TRA2A_Pep2	SRSF1_RNA
0.481668	0.38939	0.573944	4.59056e-09	tree	CD14_Pep1	CD11b_Pep1	TRA2A_Pep2	SRSF2_RNA
0.427225	0.350767	0.503678	7.80926e-11	tree	CD14_Pep1	CD11b_Pep1	TRA2A_Pep2	SRSF3_RNA
0.5115	0.449068	0.574265	1.37097e-10	tree	CD14_Pep1	CD11b_Pep1	TRA2A_Pep2	SRSF5_RNA
0.53833	0.434421	0.642246	1.3536e-07	tree	CD14_Pep1	CD11b_Pep1	TRA2A_Pep2	TRA2A_RNA
0.413892	0.327684	0.500093	2.31547e-10	tree	CD14_Pep1	CD11b_Pep1	CD209_Pep1	SRSF1_RNA
0.373335	0.301803	0.444864	6.95703e-12	tree	CD14_Pep1	CD11b_Pep1	CD209_Pep1	SRSF2_RNA
0.384445	0.317188	0.451701	4.65545e-12	tree	CD14_Pep1	CD11b_Pep1	CD209_Pep1	SRSF3_RNA
0.40278	0.347257	0.458298	9.9833e-13	tree	CD14_Pep1	CD11b_Pep1	CD209_Pep1	SRSF5_RNA
0.395558	0.309177	0.481934	1.38184e-10	tree	CD14_Pep1	CD11b_Pep1	CD209_Pep1	TRA2A_RNA
0.398892	0.31124	0.486538	1.83681e-10	tree	CD14_Pep1	CD11b_Pep1	SRSF1_RNA	SRSF2_RNA
0.421113	0.340404	0.501818	1.25794e-10	tree	CD14_Pep1	CD11b_Pep1	SRSF1_RNA	SRSF3_RNA
0.414447	0.314848	0.514041	1.52494e-09	tree	CD14_Pep1	CD11b_Pep1	SRSF1_RNA	SRSF5_RNA
0.40889	0.322239	0.495539	2.12994e-10	tree	CD14_Pep1	CD11b_Pep1	SRSF1_RNA	TRA2A_RNA
0.31889	0.24949	0.388288	1.06882e-12	tree	CD14_Pep1	CD11b_Pep1	SRSF2_RNA	SRSF3_RNA
0.390558	0.312339	0.468772	3.41425e-11	tree	CD14_Pep1	CD11b_Pep1	SRSF2_RNA	SRSF5_RNA
0.316115	0.263406	0.368817	4.85179e-14	tree	CD14_Pep1	CD11b_Pep1	SRSF2_RNA	TRA2A_RNA
0.398335	0.309249	0.487417	2.22746e-10	tree	CD14_Pep1	CD11b_Pep1	SRSF3_RNA	SRSF5_RNA
0.308337	0.243104	0.373562	3.90178e-13	tree	CD14_Pep1	CD11b_Pep1	SRSF3_RNA	TRA2A_RNA
0.385003	0.311742	0.458258	1.30116e-11	tree	CD14_Pep1	CD11b_Pep1	SRSF5_RNA	TRA2A_RNA
0.422777	0.355661	0.489895	1.45726e-11	tree	CD14_Pep1	CD11b_Pep2	CD11b_Pep3	CD45_Protein
0.546665	0.501424	0.59191	2.40293e-11	tree	CD14_Pep1	CD11b_Pep2	CD11b_Pep3	CD45_Pep1
0.462222	0.395516	0.528929	4.87238e-11	tree	CD14_Pep1	CD11b_Pep2	CD11b_Pep3	CD45_Pep2
0.593888	0.558618	0.62916	3.0273e-11	tree	CD14_Pep1	CD11b_Pep2	CD11b_Pep3	SRSF1_Protein
0.56611	0.520549	0.611673	5.70169e-11	tree	CD14_Pep1	CD11b_Pep2	CD11b_Pep3	SRSF1_Pep1
0.607222	0.546745	0.667699	4.58851e-09	tree	CD14_Pep1	CD11b_Pep2	CD11b_Pep3	SRSF1_Pep2
0.41667	0.370396	0.462938	2.74034e-13	tree	CD14_Pep1	CD11b_Pep2	CD11b_Pep3	SRSF3_Protein
0.39389	0.322367	0.465411	1.26855e-11	tree	CD14_Pep1	CD11b_Pep2	CD11b_Pep3	SRSF3_Pep1
0.45167	0.403244	0.500089	1.2919e-12	tree	CD14_Pep1	CD11b_Pep2	CD11b_Pep3	SRSF3_Pep2
0.54111	0.496967	0.585255	1.56912e-11	tree	CD14_Pep1	CD11b_Pep2	CD11b_Pep3	SRSF5_Protein
0.536665	0.491774	0.581559	1.50719e-11	tree	CD14_Pep1	CD11b_Pep2	CD11b_Pep3	SRSF5_Pep1
0.487777	0.443254	0.532301	2.20155e-12	tree	CD14_Pep1	CD11b_Pep2	CD11b_Pep3	SRSF5_Pep2
0.54111	0.511124	0.571098	1.21835e-12	tree	CD14_Pep1	CD11b_Pep2	CD11b_Pep3	TRA2A_Protein
0.517223	0.435636	0.598808	3.4264e-09	tree	CD14_Pep1	CD11b_Pep2	CD11b_Pep3	TRA2A_Pep1
0.5697	0.494637	0.645363	9.93842e-09	tree	CD14_Pep1	CD11b_Pep2	CD11b_Pep3	TRA2A_Pep2
0.42889	0.374436	0.483342	1.8665e-12	tree	CD14_Pep1	CD11b_Pep2	CD11b_Pep3	CD209_Pep1
0.501668	0.459067	0.544267	2.56224e-12	tree	CD14_Pep1	CD11b_Pep2	CD11b_Pep3	SRSF1_RNA
0.458332	0.404612	0.512055	4.31546e-12	tree	CD14_Pep1	CD11b_Pep2	CD11b_Pep3	SRSF2_RNA
0.497225	0.397501	0.596943	2.02683e-08	tree	CD14_Pep1	CD11b_Pep2	CD11b_Pep3	SRSF3_RNA
0.437222	0.376687	0.497757	7.33362e-12	tree	CD14_Pep1	CD11b_Pep2	CD11b_Pep3	SRSF5_RNA
0.517778	0.470021	0.565534	1.22218e-11	tree	CD14_Pep1	CD11b_Pep2	CD11b_Pep3	TRA2A_RNA
0.472222	0.389429	0.555016	8.74813e-10	tree	CD14_Pep1	CD11b_Pep2	CD45_Protein	CD45_Pep1
0.466668	0.37784	0.555493	1.74684e-09	tree	CD14_Pep1	CD11b_Pep2	CD45_Protein	CD45_Pep2
0.559445	0.500914	0.617975	4.32314e-10	tree	CD14_Pep1	CD11b_Pep2	CD45_Protein	SRSF1_Protein
0.54722	0.471278	0.623167	4.47053e-09	tree	CD14_Pep1	CD11b_Pep2	CD45_Protein	SRSF1_Pep1
0.595557	0.508027	0.683084	1.50797e-07	tree	CD14_Pep1	CD11b_Pep2	CD45_Protein	SRSF1_Pep2
0.46389	0.395533	0.532244	6.79818e-11	tree	CD14_Pep1	CD11b_Pep2	CD45_Protein	SRSF3_Protein
0.40389	0.344113	0.463665	2.23947e-12	tree	CD14_Pep1	CD11b_Pep2	CD45_Protein	SRSF3_Pep1
0.501668	0.43772	0.565613	1.19905e-10	tree	CD14_Pep1	CD11b_Pep2	CD45_Protein	SRSF3_Pep2
0.45389	0.37257	0.535208	3.86001e-10	tree	CD14_Pep1	CD11b_Pep2	CD45_Protein	SRSF5_Protein
0.531667	0.482169	0.581165	2.87493e-11	tree	CD14_Pep1	CD11b_Pep2	CD45_Protein	SRSF5_Pep1
0.480555	0.414631	0.54648	7.96271e-11	tree	CD14_Pep1	CD11b_Pep2	CD45_Protein	SRSF5_Pep2
0.479445	0.424184	0.534705	1.18277e-11	tree	CD14_Pep1	CD11b_Pep2	CD45_Protein	TRA2A_Protein
0.471668	0.394094	0.549239	3.89106e-10	tree	CD14_Pep1	CD11b_Pep2	CD45_Protein	TRA2A_Pep1
0.53111	0.437829	0.624394	2.82768e-08	tree	CD14_Pep1	CD11b_Pep2	CD45_Protein	TRA2A_Pep2
0.435557	0.361959	0.509152	6.40832e-11	tree	CD14_Pep1	CD11b_Pep2	CD45_Protein	CD209_Pep1
0.435557	0.358193	0.512918	1.16981e-10	tree	CD14_Pep1	CD11b_Pep2	CD45_Protein	SRSF1_RNA
0.449445	0.381988	0.516901	3.62439e-11	tree	CD14_Pep1	CD11b_Pep2	CD45_Protein	SRSF2_RNA
0.421667	0.340599	0.502735	1.35256e-10	tree	CD14_Pep1	CD11b_Pep2	CD45_Protein	SRSF3_RNA
0.390558	0.295542	0.485569	4.11931e-10	tree	CD14_Pep1	CD11b_Pep2	CD45_Protein	SRSF5_RNA
0.42389	0.35344	0.494338	2.64696e-11	tree	CD14_Pep1	CD11b_Pep2	CD45_Protein	TRA2A_RNA
0.497055	0.43491	0.559534	7.72537e-11	tree	CD14_Pep1	CD11b_Pep2	CD45_Pep1	CD45_Pep2
0.59	0.531507	0.648493	1.54667e-09	tree	CD14_Pep1	CD11b_Pep2	CD45_Pep1	SRSF1_Protein
0.57722	0.50807	0.646374	5.1367e-09	tree	CD14_Pep1	CD11b_Pep2	CD45_Pep1	SRSF1_Pep1
0.615	0.549723	0.680277	1.40669e-08	tree	CD14_Pep1	CD11b_Pep2	CD45_Pep1	SRSF1_Pep2
0.46778	0.406587	0.528968	2.27184e-11	tree	CD14_Pep1	CD11b_Pep2	CD45_Pep1	SRSF3_Protein
0.478887	0.385595	0.572183	4.81013e-09	tree	CD14_Pep1	CD11b_Pep2	CD45_Pep1	SRSF3_Pep1
0.499445	0.438551	0.560338	6.54602e-11	tree	CD14_Pep1	CD11b_Pep2	CD45_Pep1	SRSF3_Pep2
0.54111	0.496218	0.586004	1.80041e-11	tree	CD14_Pep1	CD11b_Pep2	CD45_Pep1	SRSF5_Protein
0.551665	0.514195	0.589138	7.12291e-12	tree	CD14_Pep1	CD11b_Pep2	CD45_Pep1	SRSF5_Pep1
0.54722	0.485933	0.608512	4.24708e-10	tree	CD14_Pep1	CD11b_Pep2	CD45_Pep1	SRSF5_Pep2
0.57222	0.522162	0.622282	1.66197e-10	tree	CD14_Pep1	CD11b_Pep2	CD45_Pep1	TRA2A_Protein
0.530552	0.45229	0.608822	3.39693e-09	tree	CD14_Pep1	CD11b_Pep2	CD45_Pep1	TRA2A_Pep1
0.609997	0.532284	0.687716	7.24192e-08	tree	CD14_Pep1	CD11b_Pep2	CD45_Pep1	TRA2A_Pep2
0.485	0.405404	0.564596	8.30685e-10	tree	CD14_Pep1	CD11b_Pep2	CD45_Pep1	CD209_Pep1
0.482222	0.425807	0.538638	1.60573e-11	tree	CD14_Pep1	CD11b_Pep2	CD45_Pep1	SRSF1_RNA
0.479998	0.398012	0.561988	1.00522e-09	tree	CD14_Pep1	CD11b_Pep2	CD45_Pep1	SRSF2_RNA
0.523332	0.450225	0.596441	1.18165e-09	tree	CD14_Pep1	CD11b_Pep2	CD45_Pep1	SRSF3_RNA
0.430555	0.341173	0.519938	6.08096e-10	tree	CD14_Pep1	CD11b_Pep2	CD45_Pep1	SRSF5_RNA
0.487222	0.422621	0.551824	8.02335e-11	tree	CD14_Pep1	CD11b_Pep2	CD45_Pep1	TRA2A_RNA
0.58889	0.518019	0.659759	1.08645e-08	tree	CD14_Pep1	CD11b_Pep2	CD45_Pep2	SRSF1_Protein
0.580553	0.512509	0.648602	4.95134e-09	tree	CD14_Pep1	CD11b_Pep2	CD45_Pep2	SRSF1_Pep1
0.591668	0.499101	0.684232	2.45044e-07	tree	CD14_Pep1	CD11b_Pep2	CD45_Pep2	SRSF1_Pep2
0.442777	0.353773	0.531783	8.39941e-10	tree	CD14_Pep1	CD11b_Pep2	CD45_Pep2	SRSF3_Protein
0.426667	0.37571	0.477623	9.09703e-13	tree	CD14_Pep1	CD11b_Pep2	CD45_Pep2	SRSF3_Pep1
0.465558	0.392664	0.538447	1.51402e-10	tree	CD14_Pep1	CD11b_Pep2	CD45_Pep2	SRSF3_Pep2
0.455002	0.384915	0.525085	6.74946e-11	tree	CD14_Pep1	CD11b_Pep2	CD45_Pep2	SRSF5_Protein
0.502777	0.4293	0.576256	5.9673e-10	tree	CD14_Pep1	CD11b_Pep2	CD45_Pep2	SRSF5_Pep1
0.49	0.43932	0.54068	7.46914e-12	tree	CD14_Pep1	CD11b_Pep2	CD45_Pep2	SRSF5_Pep2
0.488332	0.424982	0.551684	6.73625e-11	tree	CD14_Pep1	CD11b_Pep2	CD45_Pep2	TRA2A_Protein
0.53111	0.467491	0.594732	3.37482e-10	tree	CD14_Pep1	CD11b_Pep2	CD45_Pep2	TRA2A_Pep1
0.542777	0.47102	0.614535	1.97995e-09	tree	CD14_Pep1	CD11b_Pep2	CD45_Pep2	TRA2A_Pep2
0.436667	0.342859	0.530474	1.36113e-09	tree	CD14_Pep1	CD11b_Pep2	CD45_Pep2	CD209_Pep1
0.463335	0.400045	0.526622	2.81671e-11	tree	CD14_Pep1	CD11b_Pep2	CD45_Pep2	SRSF1_RNA
0.437777	0.398133	0.477423	1.55929e-13	tree	CD14_Pep1	CD11b_Pep2	CD45_Pep2	SRSF2_RNA
0.440557	0.366109	0.515002	8.61625e-11	tree	CD14_Pep1	CD11b_Pep2	CD45_Pep2	SRSF3_RNA
0.47389	0.39909	0.548688	2.71416e-10	tree	CD14_Pep1	CD11b_Pep2	CD45_Pep2	SRSF5_RNA
0.446113	0.370333	0.521889	1.27319e-10	tree	CD14_Pep1	CD11b_Pep2	CD45_Pep2	TRA2A_RNA
0.632775	0.572087	0.693469	1.53233e-08	tree	CD14_Pep1	CD11b_Pep2	SRSF1_Protein	SRSF1_Pep1
0.61539	0.532407	0.698704	1.92705e-07	tree	CD14_Pep1	CD11b_Pep2	SRSF1_Protein	SRSF1_Pep2
0.588332	0.54015	0.636516	2.38804e-10	tree	CD14_Pep1	CD11b_Pep2	SRSF1_Protein	SRSF3_Protein
0.595553	0.524197	0.666914	1.54834e-08	tree	CD14_Pep1	CD11b_Pep2	SRSF1_Protein	SRSF3_Pep1
0.5598	0.509112	0.610888	1.15472e-10	tree	CD14_Pep1	CD11b_Pep2	SRSF1_Protein	SRSF3_Pep2
0.545	0.495311	0.594689	5.04959e-11	tree	CD14_Pep1	CD11b_Pep2	SRSF1_Protein	SRSF5_Protein
0.605552	0.562141	0.64897	2.2196e-10	tree	CD14_Pep1	CD11b_Pep2	SRSF1_Protein	SRSF5_Pep1
0.603887	0.577657	0.630121	1.04154e-11	tree	CD14_Pep1	CD11b_Pep2	SRSF1_Protein	SRSF5_Pep2
0.606665	0.580925	0.632409	1.10024e-11	tree	CD14_Pep1	CD11b_Pep2	SRSF1_Protein	TRA2A_Protein
0.602222	0.533996	0.670448	1.27235e-08	tree	CD14_Pep1	CD11b_Pep2	SRSF1_Protein	TRA2A_Pep1
0.628888	0.577521	0.680257	2.69881e-09	tree	CD14_Pep1	CD11b_Pep2	SRSF1_Protein	TRA2A_Pep2
0.623887	0.585038	0.66274	2.35971e-10	tree	CD14_Pep1	CD11b_Pep2	SRSF1_Protein	CD209_Pep1
0.578333	0.530296	0.62637	1.50313e-10	tree	CD14_Pep1	CD11b_Pep2	SRSF1_Protein	SRSF1_RNA
0.574998	0.537008	0.612992	2.11492e-11	tree	CD14_Pep1	CD11b_Pep2	SRSF1_Protein	SRSF2_RNA
0.564445	0.494291	0.634598	3.58523e-09	tree	CD14_Pep1	CD11b_Pep2	SRSF1_Protein	SRSF3_RNA
0.539443	0.487849	0.591039	5.70846e-11	tree	CD14_Pep1	CD11b_Pep2	SRSF1_Protein	SRSF5_RNA
0.60611	0.575876	0.636346	2.23712e-11	tree	CD14_Pep1	CD11b_Pep2	SRSF1_Protein	TRA2A_RNA
0.547778	0.504114	0.591442	1.88261e-11	tree	CD14_Pep1	CD11b_Pep2	SRSF1_Pep1	SRSF1_Pep2
0.609442	0.5384	0.680489	2.67526e-08	tree	CD14_Pep1	CD11b_Pep2	SRSF1_Pep1	SRSF3_Protein
0.54833	0.476454	0.620213	2.49765e-09	tree	CD14_Pep1	CD11b_Pep2	SRSF1_Pep1	SRSF3_Pep1
0.57222	0.488229	0.656215	3.7416e-08	tree	CD14_Pep1	CD11b_Pep2	SRSF1_Pep1	SRSF3_Pep2
0.545	0.489695	0.600305	1.37912e-10	tree	CD14_Pep1	CD11b_Pep2	SRSF1_Pep1	SRSF5_Protein
0.586662	0.509554	0.663779	2.51552e-08	tree	CD14_Pep1	CD11b_Pep2	SRSF1_Pep1	SRSF5_Pep1
0.555552	0.484192	0.626919	3.05023e-09	tree	CD14_Pep1	CD11b_Pep2	SRSF1_Pep1	SRSF5_Pep2
0.527223	0.465755	0.588689	2.01955e-10	tree	CD14_Pep1	CD11b_Pep2	SRSF1_Pep1	TRA2A_Protein
0.559442	0.519392	0.599497	1.57709e-11	tree	CD14_Pep1	CD11b_Pep2	SRSF1_Pep1	TRA2A_Pep1
0.644443	0.577418	0.711471	7.12085e-08	tree	CD14_Pep1	CD11b_Pep2	SRSF1_Pep1	TRA2A_Pep2
0.482778	0.418766	0.54679	6.21144e-11	tree	CD14_Pep1	CD11b_Pep2	SRSF1_Pep1	CD209_Pep1
0.490555	0.432296	0.548815	2.99761e-11	tree	CD14_Pep1	CD11b_Pep2	SRSF1_Pep1	SRSF1_RNA
0.556665	0.457838	0.655496	1.41554e-07	tree	CD14_Pep1	CD11b_Pep2	SRSF1_Pep1	SRSF2_RNA
0.488887	0.437582	0.540196	8.05092e-12	tree	CD14_Pep1	CD11b_Pep2	SRSF1_Pep1	SRSF3_RNA
0.408888	0.330244	0.487534	6.29893e-11	tree	CD14_Pep1	CD11b_Pep2	SRSF1_Pep1	SRSF5_RNA
0.550555	0.494808	0.606303	1.86136e-10	tree	CD14_Pep1	CD11b_Pep2	SRSF1_Pep1	TRA2A_RNA
0.584448	0.474327	0.694562	1.37907e-06	tree	CD14_Pep1	CD11b_Pep2	SRSF1_Pep2	SRSF3_Protein
0.57111	0.525152	0.61707	7.57804e-11	tree	CD14_Pep1	CD11b_Pep2	SRSF1_Pep2	SRSF3_Pep1
0.54167	0.453829	0.629505	2.00184e-08	tree	CD14_Pep1	CD11b_Pep2	SRSF1_Pep2	SRSF3_Pep2
0.571113	0.486643	0.655579	3.8252e-08	tree	CD14_Pep1	CD11b_Pep2	SRSF1_Pep2	SRSF5_Protein
0.59889	0.525565	0.672213	2.39421e-08	tree	CD14_Pep1	CD11b_Pep2	SRSF1_Pep2	SRSF5_Pep1
0.618335	0.533054	0.703613	2.86352e-07	tree	CD14_Pep1	CD11b_Pep2	SRSF1_Pep2	SRSF5_Pep2
0.613335	0.530961	0.695706	1.58242e-07	tree	CD14_Pep1	CD11b_Pep2	SRSF1_Pep2	TRA2A_Protein
0.624445	0.548942	0.699947	9.88575e-08	tree	CD14_Pep1	CD11b_Pep2	SRSF1_Pep2	TRA2A_Pep1
0.578335	0.489459	0.667208	9.12424e-08	tree	CD14_Pep1	CD11b_Pep2	SRSF1_Pep2	TRA2A_Pep2
0.602222	0.533509	0.670935	1.37199e-08	tree	CD14_Pep1	CD11b_Pep2	SRSF1_Pep2	CD209_Pep1
0.581668	0.503293	0.66004	2.46486e-08	tree	CD14_Pep1	CD11b_Pep2	SRSF1_Pep2	SRSF1_RNA
0.606113	0.536378	0.675844	1.89824e-08	tree	CD14_Pep1	CD11b_Pep2	SRSF1_Pep2	SRSF2_RNA
0.618335	0.540005	0.696662	1.12686e-07	tree	CD14_Pep1	CD11b_Pep2	SRSF1_Pep2	SRSF3_RNA
0.540557	0.458957	0.622154	8.01785e-09	tree	CD14_Pep1	CD11b_Pep2	SRSF1_Pep2	SRSF5_RNA
0.606668	0.524601	0.688732	1.14888e-07	tree	CD14_Pep1	CD11b_Pep2	SRSF1_Pep2	TRA2A_RNA
0.43389	0.37604	0.491738	4.07054e-12	tree	CD14_Pep1	CD11b_Pep2	SRSF3_Protein	SRSF3_Pep1
0.420003	0.375777	0.464223	2.06991e-13	tree	CD14_Pep1	CD11b_Pep2	SRSF3_Protein	SRSF3_Pep2
0.43556	0.349985	0.521126	4.08137e-10	tree	CD14_Pep1	CD11b_Pep2	SRSF3_Protein	SRSF5_Protein
0.472225	0.39691	0.547534	2.78347e-10	tree	CD14_Pep1	CD11b_Pep2	SRSF3_Protein	SRSF5_Pep1
0.45278	0.374243	0.531312	2.43147e-10	tree	CD14_Pep1	CD11b_Pep2	SRSF3_Protein	SRSF5_Pep2
0.448335	0.385886	0.51078	1.47633e-11	tree	CD14_Pep1	CD11b_Pep2	SRSF3_Protein	TRA2A_Protein
0.432777	0.353019	0.512536	1.55818e-10	tree	CD14_Pep1	CD11b_Pep2	SRSF3_Protein	TRA2A_Pep1
0.580552	0.489674	0.671438	1.28814e-07	tree	CD14_Pep1	CD11b_Pep2	SRSF3_Protein	TRA2A_Pep2
0.457222	0.363174	0.55127	2.66069e-09	tree	CD14_Pep1	CD11b_Pep2	SRSF3_Protein	CD209_Pep1
0.46278	0.366736	0.55882	4.14219e-09	tree	CD14_Pep1	CD11b_Pep2	SRSF3_Protein	SRSF1_RNA
0.43778	0.378156	0.4974	6.34695e-12	tree	CD14_Pep1	CD11b_Pep2	SRSF3_Protein	SRSF2_RNA
0.44667	0.362024	0.531309	5.03964e-10	tree	CD14_Pep1	CD11b_Pep2	SRSF3_Protein	SRSF3_RNA
0.43667	0.353383	0.51995	3.00837e-10	tree	CD14_Pep1	CD11b_Pep2	SRSF3_Protein	SRSF5_RNA
0.45167	0.372137	0.531196	2.73536e-10	tree	CD14_Pep1	CD11b_Pep2	SRSF3_Protein	TRA2A_RNA
0.43778	0.398222	0.477334	1.53357e-13	tree	CD14_Pep1	CD11b_Pep2	SRSF3_Pep1	SRSF3_Pep2
0.431667	0.375399	0.487934	2.84479e-12	tree	CD14_Pep1	CD11b_Pep2	SRSF3_Pep1	SRSF5_Protein
0.513888	0.456779	0.570999	5.72641e-11	tree	CD14_Pep1	CD11b_Pep2	SRSF3_Pep1	SRSF5_Pep1
0.457222	0.384373	0.530072	1.14167e-10	tree	CD14_Pep1	CD11b_Pep2	SRSF3_Pep1	SRSF5_Pep2
0.421667	0.353486	0.489847	1.68665e-11	tree	CD14_Pep1	CD11b_Pep2	SRSF3_Pep1	TRA2A_Protein
0.437223	0.357341	0.517104	1.82505e-10	tree	CD14_Pep1	CD11b_Pep2	SRSF3_Pep1	TRA2A_Pep1
0.520552	0.408476	0.632635	1.875e-07	tree	CD14_Pep1	CD11b_Pep2	SRSF3_Pep1	TRA2A_Pep2
0.445	0.360415	0.529585	4.7414e-10	tree	CD14_Pep1	CD11b_Pep2	SRSF3_Pep1	CD209_Pep1
0.46889	0.397201	0.540577	1.39245e-10	tree	CD14_Pep1	CD11b_Pep2	SRSF3_Pep1	SRSF1_RNA
0.41889	0.38358	0.454197	3.74349e-14	tree	CD14_Pep1	CD11b_Pep2	SRSF3_Pep1	SRSF2_RNA
0.438335	0.369487	0.50718	3.19711e-11	tree	CD14_Pep1	CD11b_Pep2	SRSF3_Pep1	SRSF3_RNA
0.431113	0.317212	0.545011	1.44917e-08	tree	CD14_Pep1	CD11b_Pep2	SRSF3_Pep1	SRSF5_RNA
0.485555	0.412702	0.558409	2.96105e-10	tree	CD14_Pep1	CD11b_Pep2	SRSF3_Pep1	TRA2A_RNA
0.436115	0.363209	0.509014	5.82666e-11	tree	CD14_Pep1	CD11b_Pep2	SRSF3_Pep2	SRSF5_Protein
0.443335	0.381006	0.505661	1.22729e-11	tree	CD14_Pep1	CD11b_Pep2	SRSF3_Pep2	SRSF5_Pep1
0.49167	0.399652	0.583681	6.16634e-09	tree	CD14_Pep1	CD11b_Pep2	SRSF3_Pep2	SRSF5_Pep2
0.46278	0.365267	0.560289	5.02736e-09	tree	CD14_Pep1	CD11b_Pep2	SRSF3_Pep2	TRA2A_Protein
0.451113	0.385065	0.517157	3.01259e-11	tree	CD14_Pep1	CD11b_Pep2	SRSF3_Pep2	TRA2A_Pep1
0.562218	0.446935	0.677509	1.07275e-06	tree	CD14_Pep1	CD11b_Pep2	SRSF3_Pep2	TRA2A_Pep2
0.427225	0.379959	0.474486	4.63629e-13	tree	CD14_Pep1	CD11b_Pep2	SRSF3_Pep2	CD209_Pep1
0.435003	0.361742	0.508258	5.96017e-11	tree	CD14_Pep1	CD11b_Pep2	SRSF3_Pep2	SRSF1_RNA
0.457225	0.405099	0.509345	3.09844e-12	tree	CD14_Pep1	CD11b_Pep2	SRSF3_Pep2	SRSF2_RNA
0.442225	0.376833	0.507611	2.01402e-11	tree	CD14_Pep1	CD11b_Pep2	SRSF3_Pep2	SRSF3_RNA
0.42389	0.364377	0.4834	3.9855e-12	tree	CD14_Pep1	CD11b_Pep2	SRSF3_Pep2	SRSF5_RNA
0.467225	0.415798	0.518647	3.83542e-12	tree	CD14_Pep1	CD11b_Pep2	SRSF3_Pep2	TRA2A_RNA
0.487777	0.401217	0.574339	2.53892e-09	tree	CD14_Pep1	CD11b_Pep2	SRSF5_Protein	SRSF5_Pep1
0.55	0.516278	0.583722	3.38506e-12	tree	CD14_Pep1	CD11b_Pep2	SRSF5_Protein	SRSF5_Pep2
0.507777	0.450516	0.565039	4.68965e-11	tree	CD14_Pep1	CD11b_Pep2	SRSF5_Protein	TRA2A_Protein
0.54722	0.481457	0.612987	8.97244e-10	tree	CD14_Pep1	CD11b_Pep2	SRSF5_Protein	TRA2A_Pep1
0.515555	0.449963	0.581148	2.62471e-10	tree	CD14_Pep1	CD11b_Pep2	SRSF5_Protein	TRA2A_Pep2
0.40167	0.344287	0.459046	1.35577e-12	tree	CD14_Pep1	CD11b_Pep2	SRSF5_Protein	CD209_Pep1
0.485555	0.431705	0.539406	1.13688e-11	tree	CD14_Pep1	CD11b_Pep2	SRSF5_Protein	SRSF1_RNA
0.466668	0.417029	0.516304	2.70352e-12	tree	CD14_Pep1	CD11b_Pep2	SRSF5_Protein	SRSF2_RNA
0.506667	0.436774	0.576559	3.85904e-10	tree	CD14_Pep1	CD11b_Pep2	SRSF5_Protein	SRSF3_RNA
0.549445	0.468182	0.630707	1.06504e-08	tree	CD14_Pep1	CD11b_Pep2	SRSF5_Protein	SRSF5_RNA
0.539443	0.502711	0.576178	3.7729e-12	tree	CD14_Pep1	CD11b_Pep2	SRSF5_Protein	TRA2A_RNA
0.58222	0.549676	0.614769	1.10533e-11	tree	CD14_Pep1	CD11b_Pep2	SRSF5_Pep1	SRSF5_Pep2
0.477777	0.428566	0.526989	3.68322e-12	tree	CD14_Pep1	CD11b_Pep2	SRSF5_Pep1	TRA2A_Protein
0.498333	0.413239	0.583427	2.94455e-09	tree	CD14_Pep1	CD11b_Pep2	SRSF5_Pep1	TRA2A_Pep1
0.492777	0.434608	0.550947	3.19374e-11	tree	CD14_Pep1	CD11b_Pep2	SRSF5_Pep1	TRA2A_Pep2
0.468335	0.416345	0.520321	4.42129e-12	tree	CD14_Pep1	CD11b_Pep2	SRSF5_Pep1	CD209_Pep1
0.48	0.41874	0.54126	3.50299e-11	tree	CD14_Pep1	CD11b_Pep2	SRSF5_Pep1	SRSF1_RNA
0.5	0.425132	0.574868	6.73256e-10	tree	CD14_Pep1	CD11b_Pep2	SRSF5_Pep1	SRSF2_RNA
0.48889	0.436198	0.541579	1.03695e-11	tree	CD14_Pep1	CD11b_Pep2	SRSF5_Pep1	SRSF3_RNA
0.481112	0.4261	0.536122	1.19878e-11	tree	CD14_Pep1	CD11b_Pep2	SRSF5_Pep1	SRSF5_RNA
0.56833	0.522864	0.613803	6.16071e-11	tree	CD14_Pep1	CD11b_Pep2	SRSF5_Pep1	TRA2A_RNA
0.531665	0.477626	0.585707	6.5257e-11	tree	CD14_Pep1	CD11b_Pep2	SRSF5_Pep2	TRA2A_Protein
0.545555	0.491006	0.600105	1.23364e-10	tree	CD14_Pep1	CD11b_Pep2	SRSF5_Pep2	TRA2A_Pep1
0.593333	0.503372	0.683294	1.88678e-07	tree	CD14_Pep1	CD11b_Pep2	SRSF5_Pep2	TRA2A_Pep2
0.435557	0.346864	0.524248	6.4221e-10	tree	CD14_Pep1	CD11b_Pep2	SRSF5_Pep2	CD209_Pep1
0.48889	0.440323	0.537454	4.85813e-12	tree	CD14_Pep1	CD11b_Pep2	SRSF5_Pep2	SRSF1_RNA
0.437777	0.377892	0.497664	6.65332e-12	tree	CD14_Pep1	CD11b_Pep2	SRSF5_Pep2	SRSF2_RNA
0.450557	0.372218	0.528893	2.19542e-10	tree	CD14_Pep1	CD11b_Pep2	SRSF5_Pep2	SRSF3_RNA
0.403335	0.333155	0.473512	1.34502e-11	tree	CD14_Pep1	CD11b_Pep2	SRSF5_Pep2	SRSF5_RNA
0.536665	0.487806	0.585528	3.11656e-11	tree	CD14_Pep1	CD11b_Pep2	SRSF5_Pep2	TRA2A_RNA
0.538887	0.470437	0.607341	1.00782e-09	tree	CD14_Pep1	CD11b_Pep2	TRA2A_Protein	TRA2A_Pep1
0.55	0.469528	0.630472	9.70325e-09	tree	CD14_Pep1	CD11b_Pep2	TRA2A_Protein	TRA2A_Pep2
0.44278	0.386354	0.499201	4.20219e-12	tree	CD14_Pep1	CD11b_Pep2	TRA2A_Protein	CD209_Pep1
0.48	0.407461	0.552539	2.32743e-10	tree	CD14_Pep1	CD11b_Pep2	TRA2A_Protein	SRSF1_RNA
0.460555	0.393099	0.528012	5.23033e-11	tree	CD14_Pep1	CD11b_Pep2	TRA2A_Protein	SRSF2_RNA
0.512223	0.471015	0.55343	2.94505e-12	tree	CD14_Pep1	CD11b_Pep2	TRA2A_Protein	SRSF3_RNA
0.426667	0.346659	0.506675	1.33963e-10	tree	CD14_Pep1	CD11b_Pep2	TRA2A_Protein	SRSF5_RNA
0.497223	0.440948	0.553496	2.67486e-11	tree	CD14_Pep1	CD11b_Pep2	TRA2A_Protein	TRA2A_RNA
0.516665	0.444084	0.58925	8.52563e-10	tree	CD14_Pep1	CD11b_Pep2	TRA2A_Pep1	TRA2A_Pep2
0.43778	0.358741	0.516815	1.62974e-10	tree	CD14_Pep1	CD11b_Pep2	TRA2A_Pep1	CD209_Pep1
0.476665	0.409881	0.543452	8.05353e-11	tree	CD14_Pep1	CD11b_Pep2	TRA2A_Pep1	SRSF1_RNA
0.48611	0.440403	0.531819	2.58512e-12	tree	CD14_Pep1	CD11b_Pep2	TRA2A_Pep1	SRSF2_RNA
0.488333	0.389298	0.587369	1.38864e-08	tree	CD14_Pep1	CD11b_Pep2	TRA2A_Pep1	SRSF3_RNA
0.43889	0.35967	0.518108	1.73604e-10	tree	CD14_Pep1	CD11b_Pep2	TRA2A_Pep1	SRSF5_RNA
0.532778	0.469677	0.595879	3.29473e-10	tree	CD14_Pep1	CD11b_Pep2	TRA2A_Pep1	TRA2A_RNA
0.52389	0.463325	0.584453	1.5242e-10	tree	CD14_Pep1	CD11b_Pep2	TRA2A_Pep2	CD209_Pep1
0.450458	0.350849	0.550262	4.57258e-09	tree	CD14_Pep1	CD11b_Pep2	TRA2A_Pep2	SRSF1_RNA
0.525555	0.43427	0.616841	1.7865e-08	tree	CD14_Pep1	CD11b_Pep2	TRA2A_Pep2	SRSF2_RNA
0.470557	0.384866	0.556246	1.26607e-09	tree	CD14_Pep1	CD11b_Pep2	TRA2A_Pep2	SRSF3_RNA
0.427222	0.343912	0.510532	2.25467e-10	tree	CD14_Pep1	CD11b_Pep2	TRA2A_Pep2	SRSF5_RNA
0.613332	0.537552	0.689115	6.34347e-08	tree	CD14_Pep1	CD11b_Pep2	TRA2A_Pep2	TRA2A_RNA
0.507223	0.444355	0.570089	1.21983e-10	tree	CD14_Pep1	CD11b_Pep2	CD209_Pep1	SRSF1_RNA
0.475	0.402363	0.547637	1.99502e-10	tree	CD14_Pep1	CD11b_Pep2	CD209_Pep1	SRSF2_RNA
0.470002	0.39841	0.54159	1.42252e-10	tree	CD14_Pep1	CD11b_Pep2	CD209_Pep1	SRSF3_RNA
0.456112	0.380417	0.531806	1.73618e-10	tree	CD14_Pep1	CD11b_Pep2	CD209_Pep1	SRSF5_RNA
0.48889	0.424099	0.553679	8.78407e-11	tree	CD14_Pep1	CD11b_Pep2	CD209_Pep1	TRA2A_RNA
0.48889	0.44658	0.531198	1.51633e-12	tree	CD14_Pep1	CD11b_Pep2	SRSF1_RNA	SRSF2_RNA
0.48778	0.429495	0.54606	2.72652e-11	tree	CD14_Pep1	CD11b_Pep2	SRSF1_RNA	SRSF3_RNA
0.448335	0.391972	0.504695	4.99182e-12	tree	CD14_Pep1	CD11b_Pep2	SRSF1_RNA	SRSF5_RNA
0.483335	0.440489	0.526178	1.3708e-12	tree	CD14_Pep1	CD11b_Pep2	SRSF1_RNA	TRA2A_RNA
0.435557	0.401615	0.469496	5.02484e-14	tree	CD14_Pep1	CD11b_Pep2	SRSF2_RNA	SRSF3_RNA
0.432225	0.359186	0.505258	5.26585e-11	tree	CD14_Pep1	CD11b_Pep2	SRSF2_RNA	SRSF5_RNA
0.495	0.439695	0.550305	2.07469e-11	tree	CD14_Pep1	CD11b_Pep2	SRSF2_RNA	TRA2A_RNA
0.437225	0.36119	0.513254	9.98899e-11	tree	CD14_Pep1	CD11b_Pep2	SRSF3_RNA	SRSF5_RNA
0.451667	0.374922	0.528411	1.77383e-10	tree	CD14_Pep1	CD11b_Pep2	SRSF3_RNA	TRA2A_RNA
0.45389	0.395992	0.511786	7.92391e-12	tree	CD14_Pep1	CD11b_Pep2	SRSF5_RNA	TRA2A_RNA
0.455555	0.403333	0.507778	2.98258e-12	tree	CD14_Pep1	CD11b_Pep3	CD45_Protein	CD45_Pep1
0.401667	0.349882	0.453452	4.82815e-13	tree	CD14_Pep1	CD11b_Pep3	CD45_Protein	CD45_Pep2
0.52611	0.461673	0.59055	3.20478e-10	tree	CD14_Pep1	CD11b_Pep3	CD45_Protein	SRSF1_Protein
0.479442	0.395618	0.563271	1.2944e-09	tree	CD14_Pep1	CD11b_Pep3	CD45_Protein	SRSF1_Pep1
0.587222	0.536811	0.637634	3.37946e-10	tree	CD14_Pep1	CD11b_Pep3	CD45_Protein	SRSF1_Pep2
0.525555	0.483446	0.567665	5.82087e-12	tree	CD14_Pep1	CD11b_Pep3	CD45_Protein	SRSF3_Protein
0.396668	0.3633	0.430033	1.2959e-14	tree	CD14_Pep1	CD11b_Pep3	CD45_Protein	SRSF3_Pep1
0.483888	0.400159	0.567619	1.48079e-09	tree	CD14_Pep1	CD11b_Pep3	CD45_Protein	SRSF3_Pep2
0.393332	0.315122	0.471544	3.70127e-11	tree	CD14_Pep1	CD11b_Pep3	CD45_Protein	SRSF5_Protein
0.44222	0.328647	0.555798	1.93223e-08	tree	CD14_Pep1	CD11b_Pep3	CD45_Protein	SRSF5_Pep1
0.411665	0.306645	0.516688	2.82905e-09	tree	CD14_Pep1	CD11b_Pep3	CD45_Protein	SRSF5_Pep2
0.403335	0.32005	0.486617	1.092e-10	tree	CD14_Pep1	CD11b_Pep3	CD45_Protein	TRA2A_Protein
0.370557	0.285379	0.455732	5.6385e-11	tree	CD14_Pep1	CD11b_Pep3	CD45_Protein	TRA2A_Pep1
0.568887	0.511383	0.626395	5.34292e-10	tree	CD14_Pep1	CD11b_Pep3	CD45_Protein	TRA2A_Pep2
0.395555	0.310797	0.480314	1.08504e-10	tree	CD14_Pep1	CD11b_Pep3	CD45_Protein	CD209_Pep1
0.466112	0.402291	0.529931	3.39142e-11	tree	CD14_Pep1	CD11b_Pep3	CD45_Protein	SRSF1_RNA
0.44	0.383802	0.496198	3.68209e-12	tree	CD14_Pep1	CD11b_Pep3	CD45_Protein	SRSF2_RNA
0.416112	0.361348	0.470874	1.31556e-12	tree	CD14_Pep1	CD11b_Pep3	CD45_Protein	SRSF3_RNA
0.437225	0.352355	0.522089	3.87464e-10	tree	CD14_Pep1	CD11b_Pep3	CD45_Protein	SRSF5_RNA
0.45167	0.379641	0.523693	8.32679e-11	tree	CD14_Pep1	CD11b_Pep3	CD45_Protein	TRA2A_RNA
0.42722	0.346219	0.508225	1.58838e-10	tree	CD14_Pep1	CD11b_Pep3	CD45_Pep1	CD45_Pep2
0.59722	0.576339	0.618105	3.38784e-12	tree	CD14_Pep1	CD11b_Pep3	CD45_Pep1	SRSF1_Protein
0.53222	0.460349	0.604096	1.35294e-09	tree	CD14_Pep1	CD11b_Pep3	CD45_Pep1	SRSF1_Pep1
0.577778	0.523999	0.631556	4.06475e-10	tree	CD14_Pep1	CD11b_Pep3	CD45_Pep1	SRSF1_Pep2
0.458888	0.383526	0.534252	1.80401e-10	tree	CD14_Pep1	CD11b_Pep3	CD45_Pep1	SRSF3_Protein
0.468332	0.392048	0.544619	2.8495e-10	tree	CD14_Pep1	CD11b_Pep3	CD45_Pep1	SRSF3_Pep1
0.45222	0.387616	0.516828	2.44128e-11	tree	CD14_Pep1	CD11b_Pep3	CD45_Pep1	SRSF3_Pep2
0.484998	0.385971	0.584029	1.24485e-08	tree	CD14_Pep1	CD11b_Pep3	CD45_Pep1	SRSF5_Protein
0.506665	0.456299	0.557034	1.2984e-11	tree	CD14_Pep1	CD11b_Pep3	CD45_Pep1	SRSF5_Pep1
0.435555	0.371935	0.499176	1.19589e-11	tree	CD14_Pep1	CD11b_Pep3	CD45_Pep1	SRSF5_Pep2
0.488887	0.407831	0.569947	1.18134e-09	tree	CD14_Pep1	CD11b_Pep3	CD45_Pep1	TRA2A_Protein
0.49222	0.414724	0.569721	7.72282e-10	tree	CD14_Pep1	CD11b_Pep3	CD45_Pep1	TRA2A_Pep1
0.602775	0.56117	0.644386	1.41277e-10	tree	CD14_Pep1	CD11b_Pep3	CD45_Pep1	TRA2A_Pep2
0.41278	0.350754	0.474802	4.39968e-12	tree	CD14_Pep1	CD11b_Pep3	CD45_Pep1	CD209_Pep1
0.459442	0.37302	0.545869	9.82178e-10	tree	CD14_Pep1	CD11b_Pep3	CD45_Pep1	SRSF1_RNA
0.41722	0.307894	0.52655	5.64964e-09	tree	CD14_Pep1	CD11b_Pep3	CD45_Pep1	SRSF2_RNA
0.440555	0.370933	0.510178	3.90927e-11	tree	CD14_Pep1	CD11b_Pep3	CD45_Pep1	SRSF3_RNA
0.458887	0.371312	0.546466	1.13893e-09	tree	CD14_Pep1	CD11b_Pep3	CD45_Pep1	SRSF5_RNA
0.478332	0.391617	0.565049	1.89513e-09	tree	CD14_Pep1	CD11b_Pep3	CD45_Pep1	TRA2A_RNA
0.52372	0.439937	0.607841	6.12152e-09	tree	CD14_Pep1	CD11b_Pep3	CD45_Pep2	SRSF1_Protein
0.511665	0.420858	0.602475	1.03238e-08	tree	CD14_Pep1	CD11b_Pep3	CD45_Pep2	SRSF1_Pep1
0.605555	0.536568	0.674544	1.65327e-08	tree	CD14_Pep1	CD11b_Pep3	CD45_Pep2	SRSF1_Pep2
0.404442	0.31507	0.493818	2.77772e-10	tree	CD14_Pep1	CD11b_Pep3	CD45_Pep2	SRSF3_Protein
0.34	0.243434	0.436566	1.27061e-10	tree	CD14_Pep1	CD11b_Pep3	CD45_Pep2	SRSF3_Pep1
0.371665	0.274311	0.469023	3.34251e-10	tree	CD14_Pep1	CD11b_Pep3	CD45_Pep2	SRSF3_Pep2
0.313335	0.231904	0.394763	6.69124e-12	tree	CD14_Pep1	CD11b_Pep3	CD45_Pep2	SRSF5_Protein
0.514443	0.450111	0.578778	2.03927e-10	tree	CD14_Pep1	CD11b_Pep3	CD45_Pep2	SRSF5_Pep1
0.29278	0.243457	0.342098	1.37129e-14	tree	CD14_Pep1	CD11b_Pep3	CD45_Pep2	SRSF5_Pep2
0.322225	0.261863	0.382581	2.3633e-13	tree	CD14_Pep1	CD11b_Pep3	CD45_Pep2	TRA2A_Protein
0.318335	0.226743	0.409923	3.54747e-11	tree	CD14_Pep1	CD11b_Pep3	CD45_Pep2	TRA2A_Pep1
0.596107	0.514792	0.67743	6.71131e-08	tree	CD14_Pep1	CD11b_Pep3	CD45_Pep2	TRA2A_Pep2
0.311113	0.237329	0.384893	1.82645e-12	tree	CD14_Pep1	CD11b_Pep3	CD45_Pep2	CD209_Pep1
0.404445	0.333258	0.475631	1.64644e-11	tree	CD14_Pep1	CD11b_Pep3	CD45_Pep2	SRSF1_RNA
0.358332	0.276366	0.440301	2.45053e-11	tree	CD14_Pep1	CD11b_Pep3	CD45_Pep2	SRSF2_RNA
0.318335	0.237382	0.399284	7.07507e-12	tree	CD14_Pep1	CD11b_Pep3	CD45_Pep2	SRSF3_RNA
0.405558	0.329733	0.481379	3.63754e-11	tree	CD14_Pep1	CD11b_Pep3	CD45_Pep2	SRSF5_RNA
0.357777	0.264045	0.451511	1.3795e-10	tree	CD14_Pep1	CD11b_Pep3	CD45_Pep2	TRA2A_RNA
0.5995	0.519137	0.680863	7.3939e-08	tree	CD14_Pep1	CD11b_Pep3	SRSF1_Protein	SRSF1_Pep1
0.55	0.478	0.622	2.71436e-09	tree	CD14_Pep1	CD11b_Pep3	SRSF1_Protein	SRSF1_Pep2
0.54111	0.507016	0.575206	2.50837e-12	tree	CD14_Pep1	CD11b_Pep3	SRSF1_Protein	SRSF3_Protein
0.58833	0.521007	0.655659	6.11292e-09	tree	CD14_Pep1	CD11b_Pep3	SRSF1_Protein	SRSF3_Pep1
0.507777	0.44575	0.569806	1.07802e-10	tree	CD14_Pep1	CD11b_Pep3	SRSF1_Protein	SRSF3_Pep2
0.55111	0.499845	0.602377	8.58692e-11	tree	CD14_Pep1	CD11b_Pep3	SRSF1_Protein	SRSF5_Protein
0.500555	0.446926	0.554185	1.87672e-11	tree	CD14_Pep1	CD11b_Pep3	SRSF1_Protein	SRSF5_Pep1
0.577055	0.540489	0.613956	1.85896e-11	tree	CD14_Pep1	CD11b_Pep3	SRSF1_Protein	SRSF5_Pep2
0.563887	0.517836	0.609941	5.67496e-11	tree	CD14_Pep1	CD11b_Pep3	SRSF1_Protein	TRA2A_Protein
0.572775	0.51984	0.625716	2.83606e-10	tree	CD14_Pep1	CD11b_Pep3	SRSF1_Protein	TRA2A_Pep1
0.67222	0.59887	0.745575	6.67396e-07	tree	CD14_Pep1	CD11b_Pep3	SRSF1_Protein	TRA2A_Pep2
0.550555	0.502849	0.598263	4.41292e-11	tree	CD14_Pep1	CD11b_Pep3	SRSF1_Protein	CD209_Pep1
0.476668	0.432698	0.520635	1.33293e-12	tree	CD14_Pep1	CD11b_Pep3	SRSF1_Protein	SRSF1_RNA
0.495555	0.452312	0.5388	2.30359e-12	tree	CD14_Pep1	CD11b_Pep3	SRSF1_Protein	SRSF2_RNA
0.54611	0.502413	0.589809	1.77005e-11	tree	CD14_Pep1	CD11b_Pep3	SRSF1_Protein	SRSF3_RNA
0.503637	0.387281	0.620496	1.7873e-07	tree	CD14_Pep1	CD11b_Pep3	SRSF1_Protein	SRSF5_RNA
0.549998	0.494519	0.605481	1.73697e-10	tree	CD14_Pep1	CD11b_Pep3	SRSF1_Protein	TRA2A_RNA
0.531667	0.464717	0.598616	5.99596e-10	tree	CD14_Pep1	CD11b_Pep3	SRSF1_Pep1	SRSF1_Pep2
0.467222	0.383157	0.551287	8.95709e-10	tree	CD14_Pep1	CD11b_Pep3	SRSF1_Pep1	SRSF3_Protein
0.426113	0.350821	0.501401	6.26219e-11	tree	CD14_Pep1	CD11b_Pep3	SRSF1_Pep1	SRSF3_Pep1
0.449445	0.36346	0.535429	6.6996e-10	tree	CD14_Pep1	CD11b_Pep3	SRSF1_Pep1	SRSF3_Pep2
0.420003	0.344544	0.495456	5.32355e-11	tree	CD14_Pep1	CD11b_Pep3	SRSF1_Pep1	SRSF5_Protein
0.46111	0.396865	0.525357	3.08417e-11	tree	CD14_Pep1	CD11b_Pep3	SRSF1_Pep1	SRSF5_Pep1
0.46611	0.408506	0.523717	1.13662e-11	tree	CD14_Pep1	CD11b_Pep3	SRSF1_Pep1	SRSF5_Pep2
0.48	0.394841	0.565159	1.6009e-09	tree	CD14_Pep1	CD11b_Pep3	SRSF1_Pep1	TRA2A_Protein
0.46611	0.408323	0.523899	1.17438e-11	tree	CD14_Pep1	CD11b_Pep3	SRSF1_Pep1	TRA2A_Pep1
0.599442	0.536177	0.662712	5.13732e-09	tree	CD14_Pep1	CD11b_Pep3	SRSF1_Pep1	TRA2A_Pep2
0.432223	0.349074	0.515371	2.56771e-10	tree	CD14_Pep1	CD11b_Pep3	SRSF1_Pep1	CD209_Pep1
0.478332	0.407427	0.549239	1.68764e-10	tree	CD14_Pep1	CD11b_Pep3	SRSF1_Pep1	SRSF1_RNA
0.435557	0.387711	0.4834	6.78467e-13	tree	CD14_Pep1	CD11b_Pep3	SRSF1_Pep1	SRSF2_RNA
0.432777	0.365896	0.499659	1.91975e-11	tree	CD14_Pep1	CD11b_Pep3	SRSF1_Pep1	SRSF3_RNA
0.410555	0.325001	0.49611	1.90356e-10	tree	CD14_Pep1	CD11b_Pep3	SRSF1_Pep1	SRSF5_RNA
0.450555	0.358423	0.542688	1.66069e-09	tree	CD14_Pep1	CD11b_Pep3	SRSF1_Pep1	TRA2A_RNA
0.600555	0.547717	0.653394	9.3439e-10	tree	CD14_Pep1	CD11b_Pep3	SRSF1_Pep2	SRSF3_Protein
0.581665	0.536507	0.626826	1.03531e-10	tree	CD14_Pep1	CD11b_Pep3	SRSF1_Pep2	SRSF3_Pep1
0.54389	0.490885	0.596893	8.76935e-11	tree	CD14_Pep1	CD11b_Pep3	SRSF1_Pep2	SRSF3_Pep2
0.580555	0.522562	0.63855	9.48052e-10	tree	CD14_Pep1	CD11b_Pep3	SRSF1_Pep2	SRSF5_Protein
0.600555	0.543164	0.657947	2.03899e-09	tree	CD14_Pep1	CD11b_Pep3	SRSF1_Pep2	SRSF5_Pep1
0.603333	0.552986	0.65368	6.85645e-10	tree	CD14_Pep1	CD11b_Pep3	SRSF1_Pep2	SRSF5_Pep2
0.582777	0.539956	0.6256	7.12608e-11	tree	CD14_Pep1	CD11b_Pep3	SRSF1_Pep2	TRA2A_Protein
0.570555	0.507271	0.63384	1.51775e-09	tree	CD14_Pep1	CD11b_Pep3	SRSF1_Pep2	TRA2A_Pep1
0.55722	0.502152	0.612292	2.16405e-10	tree	CD14_Pep1	CD11b_Pep3	SRSF1_Pep2	TRA2A_Pep2
0.584445	0.519524	0.649365	3.53268e-09	tree	CD14_Pep1	CD11b_Pep3	SRSF1_Pep2	CD209_Pep1
0.559445	0.496941	0.621948	8.48154e-10	tree	CD14_Pep1	CD11b_Pep3	SRSF1_Pep2	SRSF1_RNA
0.573333	0.527108	0.619559	8.74601e-11	tree	CD14_Pep1	CD11b_Pep3	SRSF1_Pep2	SRSF2_RNA
0.596113	0.526287	0.665935	1.25377e-08	tree	CD14_Pep1	CD11b_Pep3	SRSF1_Pep2	SRSF3_RNA
0.496667	0.435293	0.558041	6.4394e-11	tree	CD14_Pep1	CD11b_Pep3	SRSF1_Pep2	SRSF5_RNA
0.594442	0.548669	0.64022	2.03887e-10	tree	CD14_Pep1	CD11b_Pep3	SRSF1_Pep2	TRA2A_RNA
0.35722	0.250615	0.463829	7.63195e-10	tree	CD14_Pep1	CD11b_Pep3	SRSF3_Protein	SRSF3_Pep1
0.423887	0.329376	0.518402	1.01867e-09	tree	CD14_Pep1	CD11b_Pep3	SRSF3_Protein	SRSF3_Pep2
0.34278	0.259962	0.425593	1.82191e-11	tree	CD14_Pep1	CD11b_Pep3	SRSF3_Protein	SRSF5_Protein
0.446667	0.373982	0.519351	7.88263e-11	tree	CD14_Pep1	CD11b_Pep3	SRSF3_Protein	SRSF5_Pep1
0.43722	0.349829	0.524616	5.60793e-10	tree	CD14_Pep1	CD11b_Pep3	SRSF3_Protein	SRSF5_Pep2
0.398335	0.329141	0.467526	9.79643e-12	tree	CD14_Pep1	CD11b_Pep3	SRSF3_Protein	TRA2A_Protein
0.414445	0.33456	0.494329	9.04287e-11	tree	CD14_Pep1	CD11b_Pep3	SRSF3_Protein	TRA2A_Pep1
0.620552	0.552385	0.688726	2.82446e-08	tree	CD14_Pep1	CD11b_Pep3	SRSF3_Protein	TRA2A_Pep2
0.452777	0.38847	0.517085	2.3619e-11	tree	CD14_Pep1	CD11b_Pep3	SRSF3_Protein	CD209_Pep1
0.401668	0.320564	0.482769	7.44349e-11	tree	CD14_Pep1	CD11b_Pep3	SRSF3_Protein	SRSF1_RNA
0.366667	0.290198	0.443135	1.29567e-11	tree	CD14_Pep1	CD11b_Pep3	SRSF3_Protein	SRSF2_RNA
0.371113	0.295734	0.446488	1.23197e-11	tree	CD14_Pep1	CD11b_Pep3	SRSF3_Protein	SRSF3_RNA
0.387222	0.313773	0.460672	1.43327e-11	tree	CD14_Pep1	CD11b_Pep3	SRSF3_Protein	SRSF5_RNA
0.402222	0.317084	0.487361	1.39707e-10	tree	CD14_Pep1	CD11b_Pep3	SRSF3_Protein	TRA2A_RNA
0.373333	0.291076	0.455591	3.90748e-11	tree	CD14_Pep1	CD11b_Pep3	SRSF3_Pep1	SRSF3_Pep2
0.314445	0.235933	0.392956	4.32831e-12	tree	CD14_Pep1	CD11b_Pep3	SRSF3_Pep1	SRSF5_Protein
0.466108	0.368611	0.563611	5.57756e-09	tree	CD14_Pep1	CD11b_Pep3	SRSF3_Pep1	SRSF5_Pep1
0.333335	0.243271	0.423396	4.21058e-11	tree	CD14_Pep1	CD11b_Pep3	SRSF3_Pep1	SRSF5_Pep2
0.371113	0.272389	0.469834	3.9624e-10	tree	CD14_Pep1	CD11b_Pep3	SRSF3_Pep1	TRA2A_Protein
0.351668	0.278625	0.424709	4.84325e-12	tree	CD14_Pep1	CD11b_Pep3	SRSF3_Pep1	TRA2A_Pep1
0.563333	0.507751	0.618915	3.0411e-10	tree	CD14_Pep1	CD11b_Pep3	SRSF3_Pep1	TRA2A_Pep2
0.357222	0.267628	0.446817	7.49753e-11	tree	CD14_Pep1	CD11b_Pep3	SRSF3_Pep1	CD209_Pep1
0.374447	0.278931	0.469958	2.80275e-10	tree	CD14_Pep1	CD11b_Pep3	SRSF3_Pep1	SRSF1_RNA
0.336112	0.260886	0.411336	4.52701e-12	tree	CD14_Pep1	CD11b_Pep3	SRSF3_Pep1	SRSF2_RNA
0.375003	0.328229	0.421771	8.36748e-14	tree	CD14_Pep1	CD11b_Pep3	SRSF3_Pep1	SRSF3_RNA
0.409445	0.289806	0.529083	1.49996e-08	tree	CD14_Pep1	CD11b_Pep3	SRSF3_Pep1	SRSF5_RNA
0.353335	0.265736	0.44093	5.02019e-11	tree	CD14_Pep1	CD11b_Pep3	SRSF3_Pep1	TRA2A_RNA
0.336667	0.262999	0.410334	3.55355e-12	tree	CD14_Pep1	CD11b_Pep3	SRSF3_Pep2	SRSF5_Protein
0.425003	0.375036	0.474964	7.16315e-13	tree	CD14_Pep1	CD11b_Pep3	SRSF3_Pep2	SRSF5_Pep1
0.34889	0.259123	0.438655	6.1227e-11	tree	CD14_Pep1	CD11b_Pep3	SRSF3_Pep2	SRSF5_Pep2
0.402778	0.33946	0.466095	4.06389e-12	tree	CD14_Pep1	CD11b_Pep3	SRSF3_Pep2	TRA2A_Protein
0.356668	0.277519	0.435814	1.50252e-11	tree	CD14_Pep1	CD11b_Pep3	SRSF3_Pep2	TRA2A_Pep1
0.523887	0.440062	0.607715	6.01277e-09	tree	CD14_Pep1	CD11b_Pep3	SRSF3_Pep2	TRA2A_Pep2
0.389445	0.327099	0.45179	2.28795e-12	tree	CD14_Pep1	CD11b_Pep3	SRSF3_Pep2	CD209_Pep1
0.415002	0.336403	0.493597	7.52155e-11	tree	CD14_Pep1	CD11b_Pep3	SRSF3_Pep2	SRSF1_RNA
0.33889	0.27223	0.405548	1.14492e-12	tree	CD14_Pep1	CD11b_Pep3	SRSF3_Pep2	SRSF2_RNA
0.345	0.24928	0.44072	1.29058e-10	tree	CD14_Pep1	CD11b_Pep3	SRSF3_Pep2	SRSF3_RNA
0.378335	0.303972	0.452695	1.28463e-11	tree	CD14_Pep1	CD11b_Pep3	SRSF3_Pep2	SRSF5_RNA
0.392778	0.305144	0.480412	1.53409e-10	tree	CD14_Pep1	CD11b_Pep3	SRSF3_Pep2	TRA2A_RNA
0.43611	0.352134	0.520088	3.27976e-10	tree	CD14_Pep1	CD11b_Pep3	SRSF5_Protein	SRSF5_Pep1
0.350722	0.27321	0.427901	9.50361e-12	tree	CD14_Pep1	CD11b_Pep3	SRSF5_Protein	SRSF5_Pep2
0.32778	0.217403	0.438153	5.67861e-10	tree	CD14_Pep1	CD11b_Pep3	SRSF5_Protein	TRA2A_Protein
0.39389	0.291988	0.495789	1.14149e-09	tree	CD14_Pep1	CD11b_Pep3	SRSF5_Protein	TRA2A_Pep1
0.491113	0.421662	0.560561	2.06801e-10	tree	CD14_Pep1	CD11b_Pep3	SRSF5_Protein	TRA2A_Pep2
0.401112	0.342829	0.459393	1.57053e-12	tree	CD14_Pep1	CD11b_Pep3	SRSF5_Protein	CD209_Pep1
0.458332	0.369958	0.546709	1.25402e-09	tree	CD14_Pep1	CD11b_Pep3	SRSF5_Protein	SRSF1_RNA
0.385557	0.283298	0.487813	9.45903e-10	tree	CD14_Pep1	CD11b_Pep3	SRSF5_Protein	SRSF2_RNA
0.394445	0.309579	0.47931	1.0675e-10	tree	CD14_Pep1	CD11b_Pep3	SRSF5_Protein	SRSF3_RNA
0.47611	0.399711	0.552512	3.76291e-10	tree	CD14_Pep1	CD11b_Pep3	SRSF5_Protein	SRSF5_RNA
0.45611	0.377639	0.534583	2.68219e-10	tree	CD14_Pep1	CD11b_Pep3	SRSF5_Protein	TRA2A_RNA
0.541665	0.491633	0.591701	4.70365e-11	tree	CD14_Pep1	CD11b_Pep3	SRSF5_Pep1	SRSF5_Pep2
0.46111	0.396865	0.525357	3.08417e-11	tree	CD14_Pep1	CD11b_Pep3	SRSF5_Pep1	TRA2A_Protein
0.466665	0.406921	0.526412	1.69574e-11	tree	CD14_Pep1	CD11b_Pep3	SRSF5_Pep1	TRA2A_Pep1
0.48611	0.428542	0.54368	2.26402e-11	tree	CD14_Pep1	CD11b_Pep3	SRSF5_Pep1	TRA2A_Pep2
0.445555	0.360984	0.530127	4.81555e-10	tree	CD14_Pep1	CD11b_Pep3	SRSF5_Pep1	CD209_Pep1
0.449443	0.364528	0.534361	5.72966e-10	tree	CD14_Pep1	CD11b_Pep3	SRSF5_Pep1	SRSF1_RNA
0.49722	0.405284	0.58916	7.35104e-09	tree	CD14_Pep1	CD11b_Pep3	SRSF5_Pep1	SRSF2_RNA
0.437222	0.369206	0.505238	2.68239e-11	tree	CD14_Pep1	CD11b_Pep3	SRSF5_Pep1	SRSF3_RNA
0.455555	0.397964	0.513147	7.93149e-12	tree	CD14_Pep1	CD11b_Pep3	SRSF5_Pep1	SRSF5_RNA
0.53222	0.453497	0.610948	3.86797e-09	tree	CD14_Pep1	CD11b_Pep3	SRSF5_Pep1	TRA2A_RNA
0.363335	0.2867	0.439967	1.2109e-11	tree	CD14_Pep1	CD11b_Pep3	SRSF5_Pep2	TRA2A_Protein
0.377223	0.283074	0.471371	2.5051e-10	tree	CD14_Pep1	CD11b_Pep3	SRSF5_Pep2	TRA2A_Pep1
0.585555	0.532295	0.638816	5.18777e-10	tree	CD14_Pep1	CD11b_Pep3	SRSF5_Pep2	TRA2A_Pep2
0.367223	0.294677	0.439768	6.91577e-12	tree	CD14_Pep1	CD11b_Pep3	SRSF5_Pep2	CD209_Pep1
0.442777	0.354426	0.53113	7.65116e-10	tree	CD14_Pep1	CD11b_Pep3	SRSF5_Pep2	SRSF1_RNA
0.376667	0.312535	0.440798	2.14986e-12	tree	CD14_Pep1	CD11b_Pep3	SRSF5_Pep2	SRSF2_RNA
0.378892	0.298204	0.459574	3.58815e-11	tree	CD14_Pep1	CD11b_Pep3	SRSF5_Pep2	SRSF3_RNA
0.458332	0.359799	0.556868	4.99882e-09	tree	CD14_Pep1	CD11b_Pep3	SRSF5_Pep2	SRSF5_RNA
0.401112	0.341137	0.461085	2.1313e-12	tree	CD14_Pep1	CD11b_Pep3	SRSF5_Pep2	TRA2A_RNA
0.44111	0.344829	0.537393	2.18021e-09	tree	CD14_Pep1	CD11b_Pep3	TRA2A_Protein	TRA2A_Pep1
0.588332	0.517229	0.659437	1.10025e-08	tree	CD14_Pep1	CD11b_Pep3	TRA2A_Protein	TRA2A_Pep2
0.393335	0.321143	0.465523	1.39433e-11	tree	CD14_Pep1	CD11b_Pep3	TRA2A_Protein	CD209_Pep1
0.42389	0.331745	0.516033	7.33864e-10	tree	CD14_Pep1	CD11b_Pep3	TRA2A_Protein	SRSF1_RNA
0.32389	0.237892	0.409886	1.7886e-11	tree	CD14_Pep1	CD11b_Pep3	TRA2A_Protein	SRSF2_RNA
0.355558	0.291913	0.419198	1.07353e-12	tree	CD14_Pep1	CD11b_Pep3	TRA2A_Protein	SRSF3_RNA
0.430555	0.344412	0.516699	3.80517e-10	tree	CD14_Pep1	CD11b_Pep3	TRA2A_Protein	SRSF5_RNA
0.40778	0.351256	0.464299	1.39968e-12	tree	CD14_Pep1	CD11b_Pep3	TRA2A_Protein	TRA2A_RNA
0.555557	0.44654	0.664571	4.38913e-07	tree	CD14_Pep1	CD11b_Pep3	TRA2A_Pep1	TRA2A_Pep2
0.372777	0.283903	0.461653	1.03978e-10	tree	CD14_Pep1	CD11b_Pep3	TRA2A_Pep1	CD209_Pep1
0.41889	0.37028	0.467498	4.56933e-13	tree	CD14_Pep1	CD11b_Pep3	TRA2A_Pep1	SRSF1_RNA
0.380555	0.299211	0.4619	4.17086e-11	tree	CD14_Pep1	CD11b_Pep3	TRA2A_Pep1	SRSF2_RNA
0.363335	0.308291	0.418376	2.81538e-13	tree	CD14_Pep1	CD11b_Pep3	TRA2A_Pep1	SRSF3_RNA
0.415	0.316611	0.513389	1.32087e-09	tree	CD14_Pep1	CD11b_Pep3	TRA2A_Pep1	SRSF5_RNA
0.446113	0.377889	0.514333	3.69938e-11	tree	CD14_Pep1	CD11b_Pep3	TRA2A_Pep1	TRA2A_RNA
0.53389	0.467139	0.600639	6.31264e-10	tree	CD14_Pep1	CD11b_Pep3	TRA2A_Pep2	CD209_Pep1
0.53889	0.441271	0.636507	6.46213e-08	tree	CD14_Pep1	CD11b_Pep3	TRA2A_Pep2	SRSF1_RNA
0.52	0.42734	0.61266	1.76471e-08	tree	CD14_Pep1	CD11b_Pep3	TRA2A_Pep2	SRSF2_RNA
0.429447	0.347781	0.511108	1.88184e-10	tree	CD14_Pep1	CD11b_Pep3	TRA2A_Pep2	SRSF3_RNA
0.485	0.389196	0.580804	8.20098e-09	tree	CD14_Pep1	CD11b_Pep3	TRA2A_Pep2	SRSF5_RNA
0.558887	0.473874	0.643903	2.5812e-08	tree	CD14_Pep1	CD11b_Pep3	TRA2A_Pep2	TRA2A_RNA
0.390002	0.301613	0.478387	1.58075e-10	tree	CD14_Pep1	CD11b_Pep3	CD209_Pep1	SRSF1_RNA
0.401668	0.328074	0.475259	2.25329e-11	tree	CD14_Pep1	CD11b_Pep3	CD209_Pep1	SRSF2_RNA
0.402222	0.324249	0.480195	4.63875e-11	tree	CD14_Pep1	CD11b_Pep3	CD209_Pep1	SRSF3_RNA
0.437225	0.385066	0.489379	1.60153e-12	tree	CD14_Pep1	CD11b_Pep3	CD209_Pep1	SRSF5_RNA
0.433335	0.370496	0.496171	9.71218e-12	tree	CD14_Pep1	CD11b_Pep3	CD209_Pep1	TRA2A_RNA
0.43389	0.361756	0.506022	4.78839e-11	tree	CD14_Pep1	CD11b_Pep3	SRSF1_RNA	SRSF2_RNA
0.430003	0.315655	0.544345	1.47725e-08	tree	CD14_Pep1	CD11b_Pep3	SRSF1_RNA	SRSF3_RNA
0.386445	0.293148	0.479074	2.72644e-10	tree	CD14_Pep1	CD11b_Pep3	SRSF1_RNA	SRSF5_RNA
0.455	0.398502	0.511498	6.39207e-12	tree	CD14_Pep1	CD11b_Pep3	SRSF1_RNA	TRA2A_RNA
0.322225	0.258003	0.386441	4.7283e-13	tree	CD14_Pep1	CD11b_Pep3	SRSF2_RNA	SRSF3_RNA
0.427222	0.340953	0.513492	3.49985e-10	tree	CD14_Pep1	CD11b_Pep3	SRSF2_RNA	SRSF5_RNA
0.42889	0.35665	0.501128	4.16186e-11	tree	CD14_Pep1	CD11b_Pep3	SRSF2_RNA	TRA2A_RNA
0.471668	0.37648	0.566853	4.90704e-09	tree	CD14_Pep1	CD11b_Pep3	SRSF3_RNA	SRSF5_RNA
0.37778	0.329212	0.426343	1.27721e-13	tree	CD14_Pep1	CD11b_Pep3	SRSF3_RNA	TRA2A_RNA
0.448335	0.367578	0.529089	2.96606e-10	tree	CD14_Pep1	CD11b_Pep3	SRSF5_RNA	TRA2A_RNA
0.474442	0.385141	0.563748	2.40483e-09	tree	CD14_Pep1	CD45_Protein	CD45_Pep1	CD45_Pep2
0.6011	0.529373	0.67396	2.30965e-08	tree	CD14_Pep1	CD45_Protein	CD45_Pep1	SRSF1_Protein
0.533332	0.486647	0.58002	1.83588e-11	tree	CD14_Pep1	CD45_Protein	CD45_Pep1	SRSF1_Pep1
0.586668	0.521144	0.65219	4.27503e-09	tree	CD14_Pep1	CD45_Protein	CD45_Pep1	SRSF1_Pep2
0.494443	0.416905	0.571984	8.39148e-10	tree	CD14_Pep1	CD45_Protein	CD45_Pep1	SRSF3_Protein
0.463888	0.394337	0.533441	8.29527e-11	tree	CD14_Pep1	CD45_Protein	CD45_Pep1	SRSF3_Pep1
0.55222	0.49209	0.612354	4.2524e-10	tree	CD14_Pep1	CD45_Protein	CD45_Pep1	SRSF3_Pep2
0.426112	0.363692	0.48853	7.1673e-12	tree	CD14_Pep1	CD45_Protein	CD45_Pep1	SRSF5_Protein
0.553333	0.471153	0.635514	1.40654e-08	tree	CD14_Pep1	CD45_Protein	CD45_Pep1	SRSF5_Pep1
0.484997	0.406135	0.563865	7.43357e-10	tree	CD14_Pep1	CD45_Protein	CD45_Pep1	SRSF5_Pep2
0.455555	0.408869	0.502242	1.06501e-12	tree	CD14_Pep1	CD45_Protein	CD45_Pep1	TRA2A_Protein
0.473332	0.426094	0.520573	2.1831e-12	tree	CD14_Pep1	CD45_Protein	CD45_Pep1	TRA2A_Pep1
0.555552	0.500296	0.610815	2.09055e-10	tree	CD14_Pep1	CD45_Protein	CD45_Pep1	TRA2A_Pep2
0.457778	0.399153	0.516402	1.02832e-11	tree	CD14_Pep1	CD45_Protein	CD45_Pep1	CD209_Pep1
0.52222	0.442672	0.601773	3.03642e-09	tree	CD14_Pep1	CD45_Protein	CD45_Pep1	SRSF1_RNA
0.448887	0.379097	0.518681	5.26509e-11	tree	CD14_Pep1	CD45_Protein	CD45_Pep1	SRSF2_RNA
0.47611	0.399596	0.552626	3.83095e-10	tree	CD14_Pep1	CD45_Protein	CD45_Pep1	SRSF3_RNA
0.417222	0.353982	0.480462	6.26008e-12	tree	CD14_Pep1	CD45_Protein	CD45_Pep1	SRSF5_RNA
0.515	0.477109	0.552891	1.77562e-12	tree	CD14_Pep1	CD45_Protein	CD45_Pep1	TRA2A_RNA
0.562575	0.487162	0.638393	7.76058e-09	tree	CD14_Pep1	CD45_Protein	CD45_Pep2	SRSF1_Protein
0.576107	0.500426	0.651796	1.33097e-08	tree	CD14_Pep1	CD45_Protein	CD45_Pep2	SRSF1_Pep1
0.577222	0.519192	0.635253	8.28419e-10	tree	CD14_Pep1	CD45_Protein	CD45_Pep2	SRSF1_Pep2
0.57222	0.501055	0.643389	5.73764e-09	tree	CD14_Pep1	CD45_Protein	CD45_Pep2	SRSF3_Protein
0.445	0.375016	0.514984	4.79155e-11	tree	CD14_Pep1	CD45_Protein	CD45_Pep2	SRSF3_Pep1
0.536107	0.442041	0.630181	3.73884e-08	tree	CD14_Pep1	CD45_Protein	CD45_Pep2	SRSF3_Pep2
0.406112	0.312243	0.49998	5.50842e-10	tree	CD14_Pep1	CD45_Protein	CD45_Pep2	SRSF5_Protein
0.469445	0.404404	0.534485	4.68187e-11	tree	CD14_Pep1	CD45_Protein	CD45_Pep2	SRSF5_Pep1
0.449997	0.35314	0.54686	3.09572e-09	tree	CD14_Pep1	CD45_Protein	CD45_Pep2	SRSF5_Pep2
0.445	0.383676	0.506324	1.08641e-11	tree	CD14_Pep1	CD45_Protein	CD45_Pep2	TRA2A_Protein
0.411668	0.350831	0.472502	3.44151e-12	tree	CD14_Pep1	CD45_Protein	CD45_Pep2	TRA2A_Pep1
0.58611	0.532227	0.639995	5.9257e-10	tree	CD14_Pep1	CD45_Protein	CD45_Pep2	TRA2A_Pep2
0.4	0.340845	0.459155	1.77771e-12	tree	CD14_Pep1	CD45_Protein	CD45_Pep2	CD209_Pep1
0.445555	0.381616	0.509495	1.74798e-11	tree	CD14_Pep1	CD45_Protein	CD45_Pep2	SRSF1_RNA
0.482222	0.442181	0.522263	7.80616e-13	tree	CD14_Pep1	CD45_Protein	CD45_Pep2	SRSF2_RNA
0.37889	0.308946	0.448832	6.25625e-12	tree	CD14_Pep1	CD45_Protein	CD45_Pep2	SRSF3_RNA
0.41778	0.367971	0.467585	5.5228e-13	tree	CD14_Pep1	CD45_Protein	CD45_Pep2	SRSF5_RNA
0.472222	0.409749	0.534696	3.30802e-11	tree	CD14_Pep1	CD45_Protein	CD45_Pep2	TRA2A_RNA
0.580555	0.519438	0.641673	1.6057e-09	tree	CD14_Pep1	CD45_Protein	SRSF1_Protein	SRSF1_Pep1
0.613332	0.55444	0.672227	4.65106e-09	tree	CD14_Pep1	CD45_Protein	SRSF1_Protein	SRSF1_Pep2
0.53	0.484757	0.575243	1.23509e-11	tree	CD14_Pep1	CD45_Protein	SRSF1_Protein	SRSF3_Protein
0.510555	0.457518	0.563593	2.43984e-11	tree	CD14_Pep1	CD45_Protein	SRSF1_Protein	SRSF3_Pep1
0.53111	0.47459	0.587632	9.9203e-11	tree	CD14_Pep1	CD45_Protein	SRSF1_Protein	SRSF3_Pep2
0.52111	0.458981	0.583241	1.79667e-10	tree	CD14_Pep1	CD45_Protein	SRSF1_Protein	SRSF5_Protein
0.512777	0.484424	0.541131	2.98171e-13	tree	CD14_Pep1	CD45_Protein	SRSF1_Protein	SRSF5_Pep1
0.543332	0.489659	0.597007	9.66566e-11	tree	CD14_Pep1	CD45_Protein	SRSF1_Protein	SRSF5_Pep2
0.551665	0.497691	0.605642	1.424e-10	tree	CD14_Pep1	CD45_Protein	SRSF1_Protein	TRA2A_Protein
0.55611	0.499087	0.613135	2.91045e-10	tree	CD14_Pep1	CD45_Protein	SRSF1_Protein	TRA2A_Pep1
0.603887	0.552546	0.655232	8.37015e-10	tree	CD14_Pep1	CD45_Protein	SRSF1_Protein	TRA2A_Pep2
0.5348	0.47409	0.59591	2.47202e-10	tree	CD14_Pep1	CD45_Protein	SRSF1_Protein	CD209_Pep1
0.51111	0.4396	0.582622	5.87874e-10	tree	CD14_Pep1	CD45_Protein	SRSF1_Protein	SRSF1_RNA
0.531665	0.48547	0.577864	1.57154e-11	tree	CD14_Pep1	CD45_Protein	SRSF1_Protein	SRSF2_RNA
0.541665	0.488044	0.59529	8.96573e-11	tree	CD14_Pep1	CD45_Protein	SRSF1_Protein	SRSF3_RNA
0.489443	0.404075	0.574814	2.26454e-09	tree	CD14_Pep1	CD45_Protein	SRSF1_Protein	SRSF5_RNA
0.568887	0.521598	0.61618	8.77223e-11	tree	CD14_Pep1	CD45_Protein	SRSF1_Protein	TRA2A_RNA
0.590555	0.52485	0.656262	5.19023e-09	tree	CD14_Pep1	CD45_Protein	SRSF1_Pep1	SRSF1_Pep2
0.55722	0.491489	0.622955	1.3238e-09	tree	CD14_Pep1	CD45_Protein	SRSF1_Pep1	SRSF3_Protein
0.515552	0.449643	0.581468	2.76889e-10	tree	CD14_Pep1	CD45_Protein	SRSF1_Pep1	SRSF3_Pep1
0.545552	0.490239	0.600872	1.4127e-10	tree	CD14_Pep1	CD45_Protein	SRSF1_Pep1	SRSF3_Pep2
0.48	0.416462	0.543538	5.19862e-11	tree	CD14_Pep1	CD45_Protein	SRSF1_Pep1	SRSF5_Protein
0.486665	0.415668	0.557666	2.28155e-10	tree	CD14_Pep1	CD45_Protein	SRSF1_Pep1	SRSF5_Pep1
0.52611	0.489636	0.562586	2.11243e-12	tree	CD14_Pep1	CD45_Protein	SRSF1_Pep1	SRSF5_Pep2
0.52611	0.466071	0.586151	1.51459e-10	tree	CD14_Pep1	CD45_Protein	SRSF1_Pep1	TRA2A_Protein
0.53611	0.490135	0.582087	1.79883e-11	tree	CD14_Pep1	CD45_Protein	SRSF1_Pep1	TRA2A_Pep1
0.64333	0.584871	0.701796	1.77118e-08	tree	CD14_Pep1	CD45_Protein	SRSF1_Pep1	TRA2A_Pep2
0.480555	0.416824	0.544288	5.47986e-11	tree	CD14_Pep1	CD45_Protein	SRSF1_Pep1	CD209_Pep1
0.512775	0.424964	0.600592	7.11953e-09	tree	CD14_Pep1	CD45_Protein	SRSF1_Pep1	SRSF1_RNA
0.54222	0.485919	0.598526	1.47292e-10	tree	CD14_Pep1	CD45_Protein	SRSF1_Pep1	SRSF2_RNA
0.498333	0.446684	0.549983	1.20705e-11	tree	CD14_Pep1	CD45_Protein	SRSF1_Pep1	SRSF3_RNA
0.45722	0.35878	0.555664	4.77057e-09	tree	CD14_Pep1	CD45_Protein	SRSF1_Pep1	SRSF5_RNA
0.55833	0.508299	0.608367	9.24793e-11	tree	CD14_Pep1	CD45_Protein	SRSF1_Pep1	TRA2A_RNA
0.629443	0.562077	0.696812	3.7359e-08	tree	CD14_Pep1	CD45_Protein	SRSF1_Pep2	SRSF3_Protein
0.555	0.506166	0.603834	6.49339e-11	tree	CD14_Pep1	CD45_Protein	SRSF1_Pep2	SRSF3_Pep1
0.538335	0.467501	0.609165	1.44459e-09	tree	CD14_Pep1	CD45_Protein	SRSF1_Pep2	SRSF3_Pep2
0.591668	0.52252	0.660814	9.35715e-09	tree	CD14_Pep1	CD45_Protein	SRSF1_Pep2	SRSF5_Protein
0.625555	0.572825	0.678286	2.90635e-09	tree	CD14_Pep1	CD45_Protein	SRSF1_Pep2	SRSF5_Pep1
0.61389	0.542298	0.68548	3.52301e-08	tree	CD14_Pep1	CD45_Protein	SRSF1_Pep2	SRSF5_Pep2
0.585	0.525903	0.644097	1.38147e-09	tree	CD14_Pep1	CD45_Protein	SRSF1_Pep2	TRA2A_Protein
0.581112	0.509472	0.65275	8.85955e-09	tree	CD14_Pep1	CD45_Protein	SRSF1_Pep2	TRA2A_Pep1
0.557222	0.503312	0.611133	1.76409e-10	tree	CD14_Pep1	CD45_Protein	SRSF1_Pep2	TRA2A_Pep2
0.603332	0.533985	0.672682	1.58729e-08	tree	CD14_Pep1	CD45_Protein	SRSF1_Pep2	CD209_Pep1
0.548335	0.47771	0.618957	2.0502e-09	tree	CD14_Pep1	CD45_Protein	SRSF1_Pep2	SRSF1_RNA
0.622777	0.572597	0.672959	1.64289e-09	tree	CD14_Pep1	CD45_Protein	SRSF1_Pep2	SRSF2_RNA
0.581668	0.51794	0.645393	2.58901e-09	tree	CD14_Pep1	CD45_Protein	SRSF1_Pep2	SRSF3_RNA
0.497223	0.43806	0.556385	4.4644e-11	tree	CD14_Pep1	CD45_Protein	SRSF1_Pep2	SRSF5_RNA
0.601668	0.530228	0.673105	2.03125e-08	tree	CD14_Pep1	CD45_Protein	SRSF1_Pep2	TRA2A_RNA
0.466667	0.408862	0.524471	1.20047e-11	tree	CD14_Pep1	CD45_Protein	SRSF3_Protein	SRSF3_Pep1
0.53111	0.464499	0.597723	5.55416e-10	tree	CD14_Pep1	CD45_Protein	SRSF3_Protein	SRSF3_Pep2
0.422225	0.347966	0.496478	4.69803e-11	tree	CD14_Pep1	CD45_Protein	SRSF3_Protein	SRSF5_Protein
0.510003	0.416687	0.603313	1.36248e-08	tree	CD14_Pep1	CD45_Protein	SRSF3_Protein	SRSF5_Pep1
0.508332	0.428381	0.588285	1.96389e-09	tree	CD14_Pep1	CD45_Protein	SRSF3_Protein	SRSF5_Pep2
0.487222	0.41603	0.558415	2.40015e-10	tree	CD14_Pep1	CD45_Protein	SRSF3_Protein	TRA2A_Protein
0.503332	0.439301	0.567366	1.29219e-10	tree	CD14_Pep1	CD45_Protein	SRSF3_Protein	TRA2A_Pep1
0.634995	0.566958	0.703042	5.33974e-08	tree	CD14_Pep1	CD45_Protein	SRSF3_Protein	TRA2A_Pep2
0.483888	0.418359	0.549418	8.36039e-11	tree	CD14_Pep1	CD45_Protein	SRSF3_Protein	CD209_Pep1
0.460555	0.400475	0.520636	1.46272e-11	tree	CD14_Pep1	CD45_Protein	SRSF3_Protein	SRSF1_RNA
0.490555	0.432477	0.548634	2.90294e-11	tree	CD14_Pep1	CD45_Protein	SRSF3_Protein	SRSF2_RNA
0.471112	0.384246	0.557976	1.5269e-09	tree	CD14_Pep1	CD45_Protein	SRSF3_Protein	SRSF3_RNA
0.46722	0.372442	0.562002	4.03168e-09	tree	CD14_Pep1	CD45_Protein	SRSF3_Protein	SRSF5_RNA
0.419442	0.332027	0.506862	3.26897e-10	tree	CD14_Pep1	CD45_Protein	SRSF3_Protein	TRA2A_RNA
0.499443	0.408597	0.590292	6.83439e-09	tree	CD14_Pep1	CD45_Protein	SRSF3_Pep1	SRSF3_Pep2
0.434443	0.326793	0.542096	7.61847e-09	tree	CD14_Pep1	CD45_Protein	SRSF3_Pep1	SRSF5_Protein
0.458332	0.355051	0.561616	9.15413e-09	tree	CD14_Pep1	CD45_Protein	SRSF3_Pep1	SRSF5_Pep1
0.47222	0.377747	0.566697	4.54282e-09	tree	CD14_Pep1	CD45_Protein	SRSF3_Pep1	SRSF5_Pep2
0.42889	0.3896	0.468178	1.08816e-13	tree	CD14_Pep1	CD45_Protein	SRSF3_Pep1	TRA2A_Protein
0.407778	0.34391	0.471646	5.2166e-12	tree	CD14_Pep1	CD45_Protein	SRSF3_Pep1	TRA2A_Pep1
0.566665	0.516397	0.616937	1.36474e-10	tree	CD14_Pep1	CD45_Protein	SRSF3_Pep1	TRA2A_Pep2
0.448332	0.388881	0.507786	8.70056e-12	tree	CD14_Pep1	CD45_Protein	SRSF3_Pep1	CD209_Pep1
0.498332	0.425291	0.571375	4.7603e-10	tree	CD14_Pep1	CD45_Protein	SRSF3_Pep1	SRSF1_RNA
0.469445	0.391854	0.547035	3.62396e-10	tree	CD14_Pep1	CD45_Protein	SRSF3_Pep1	SRSF2_RNA
0.43889	0.369369	0.508409	3.64309e-11	tree	CD14_Pep1	CD45_Protein	SRSF3_Pep1	SRSF3_RNA
0.400002	0.338176	0.461824	2.86741e-12	tree	CD14_Pep1	CD45_Protein	SRSF3_Pep1	SRSF5_RNA
0.502223	0.445053	0.559392	3.76317e-11	tree	CD14_Pep1	CD45_Protein	SRSF3_Pep1	TRA2A_RNA
0.441667	0.362909	0.520424	1.76453e-10	tree	CD14_Pep1	CD45_Protein	SRSF3_Pep2	SRSF5_Protein
0.477778	0.395751	0.559804	9.38639e-10	tree	CD14_Pep1	CD45_Protein	SRSF3_Pep2	SRSF5_Pep1
0.51111	0.423518	0.598704	6.515e-09	tree	CD14_Pep1	CD45_Protein	SRSF3_Pep2	SRSF5_Pep2
0.505552	0.418425	0.592686	5.03881e-09	tree	CD14_Pep1	CD45_Protein	SRSF3_Pep2	TRA2A_Protein
0.505555	0.431134	0.579977	7.63901e-10	tree	CD14_Pep1	CD45_Protein	SRSF3_Pep2	TRA2A_Pep1
0.58055	0.489154	0.671957	1.37625e-07	tree	CD14_Pep1	CD45_Protein	SRSF3_Pep2	TRA2A_Pep2
0.453332	0.354888	0.551778	4.22873e-09	tree	CD14_Pep1	CD45_Protein	SRSF3_Pep2	CD209_Pep1
0.51111	0.457007	0.565215	3.0193e-11	tree	CD14_Pep1	CD45_Protein	SRSF3_Pep2	SRSF1_RNA
0.507223	0.430569	0.583875	1.14572e-09	tree	CD14_Pep1	CD45_Protein	SRSF3_Pep2	SRSF2_RNA
0.462778	0.364122	0.561434	5.83653e-09	tree	CD14_Pep1	CD45_Protein	SRSF3_Pep2	SRSF3_RNA
0.448887	0.328319	0.569459	5.12033e-08	tree	CD14_Pep1	CD45_Protein	SRSF3_Pep2	SRSF5_RNA
0.493887	0.397694	0.590084	1.1564e-08	tree	CD14_Pep1	CD45_Protein	SRSF3_Pep2	TRA2A_RNA
0.420557	0.33542	0.505691	2.41643e-10	tree	CD14_Pep1	CD45_Protein	SRSF5_Protein	SRSF5_Pep1
0.474442	0.393751	0.555138	6.87892e-10	tree	CD14_Pep1	CD45_Protein	SRSF5_Protein	SRSF5_Pep2
0.368335	0.320899	0.415767	7.79357e-14	tree	CD14_Pep1	CD45_Protein	SRSF5_Protein	TRA2A_Protein
0.388332	0.280786	0.495881	2.00556e-09	tree	CD14_Pep1	CD45_Protein	SRSF5_Protein	TRA2A_Pep1
0.443335	0.364854	0.521813	1.78172e-10	tree	CD14_Pep1	CD45_Protein	SRSF5_Protein	TRA2A_Pep2
0.37278	0.314206	0.43135	7.08967e-13	tree	CD14_Pep1	CD45_Protein	SRSF5_Protein	CD209_Pep1
0.49	0.410719	0.569281	9.39116e-10	tree	CD14_Pep1	CD45_Protein	SRSF5_Protein	SRSF1_RNA
0.45889	0.402741	0.515036	6.83911e-12	tree	CD14_Pep1	CD45_Protein	SRSF5_Protein	SRSF2_RNA
0.46722	0.372906	0.561538	3.78835e-09	tree	CD14_Pep1	CD45_Protein	SRSF5_Protein	SRSF3_RNA
0.441667	0.333943	0.549391	9.52584e-09	tree	CD14_Pep1	CD45_Protein	SRSF5_Protein	SRSF5_RNA
0.47	0.401492	0.538508	8.56434e-11	tree	CD14_Pep1	CD45_Protein	SRSF5_Protein	TRA2A_RNA
0.43389	0.355216	0.512562	1.36311e-10	tree	CD14_Pep1	CD45_Protein	SRSF5_Pep1	SRSF5_Pep2
0.46	0.381386	0.538614	3.11147e-10	tree	CD14_Pep1	CD45_Protein	SRSF5_Pep1	TRA2A_Protein
0.507777	0.425683	0.589873	2.64417e-09	tree	CD14_Pep1	CD45_Protein	SRSF5_Pep1	TRA2A_Pep1
0.50833	0.404695	0.611972	4.73927e-08	tree	CD14_Pep1	CD45_Protein	SRSF5_Pep1	TRA2A_Pep2
0.43	0.370543	0.489457	4.79554e-12	tree	CD14_Pep1	CD45_Protein	SRSF5_Pep1	CD209_Pep1
0.50611	0.446264	0.565958	6.95018e-11	tree	CD14_Pep1	CD45_Protein	SRSF5_Pep1	SRSF1_RNA
0.47889	0.42735	0.530428	5.88513e-12	tree	CD14_Pep1	CD45_Protein	SRSF5_Pep1	SRSF2_RNA
0.479445	0.405424	0.553465	2.89442e-10	tree	CD14_Pep1	CD45_Protein	SRSF5_Pep1	SRSF3_RNA
0.46111	0.399829	0.522394	1.84193e-11	tree	CD14_Pep1	CD45_Protein	SRSF5_Pep1	SRSF5_RNA
0.53333	0.467762	0.598904	5.08779e-10	tree	CD14_Pep1	CD45_Protein	SRSF5_Pep1	TRA2A_RNA
0.462778	0.397286	0.52827	4.03807e-11	tree	CD14_Pep1	CD45_Protein	SRSF5_Pep2	TRA2A_Protein
0.456665	0.374132	0.539201	5.06836e-10	tree	CD14_Pep1	CD45_Protein	SRSF5_Pep2	TRA2A_Pep1
0.60111	0.542469	0.659754	2.57922e-09	tree	CD14_Pep1	CD45_Protein	SRSF5_Pep2	TRA2A_Pep2
0.410555	0.324388	0.496723	2.08456e-10	tree	CD14_Pep1	CD45_Protein	SRSF5_Pep2	CD209_Pep1
0.47833	0.386487	0.57018	3.88138e-09	tree	CD14_Pep1	CD45_Protein	SRSF5_Pep2	SRSF1_RNA
0.458887	0.373196	0.544582	8.67729e-10	tree	CD14_Pep1	CD45_Protein	SRSF5_Pep2	SRSF2_RNA
0.438887	0.363414	0.514364	9.63601e-11	tree	CD14_Pep1	CD45_Protein	SRSF5_Pep2	SRSF3_RNA
0.459997	0.358369	0.561631	7.83271e-09	tree	CD14_Pep1	CD45_Protein	SRSF5_Pep2	SRSF5_RNA
0.54222	0.449733	0.634711	3.79226e-08	tree	CD14_Pep1	CD45_Protein	SRSF5_Pep2	TRA2A_RNA
0.491665	0.418332	0.565001	3.95014e-10	tree	CD14_Pep1	CD45_Protein	TRA2A_Protein	TRA2A_Pep1
0.529445	0.47011	0.588779	1.52191e-10	tree	CD14_Pep1	CD45_Protein	TRA2A_Protein	TRA2A_Pep2
0.42889	0.383895	0.473883	3.19071e-13	tree	CD14_Pep1	CD45_Protein	TRA2A_Protein	CD209_Pep1
0.42611	0.358561	0.493661	1.74185e-11	tree	CD14_Pep1	CD45_Protein	TRA2A_Protein	SRSF1_RNA
0.437222	0.360158	0.514286	1.17616e-10	tree	CD14_Pep1	CD45_Protein	TRA2A_Protein	SRSF2_RNA
0.399445	0.328737	0.470152	1.30727e-11	tree	CD14_Pep1	CD45_Protein	TRA2A_Protein	SRSF3_RNA
0.383887	0.297843	0.469934	9.38483e-11	tree	CD14_Pep1	CD45_Protein	TRA2A_Protein	SRSF5_RNA
0.43389	0.364383	0.503395	3.09868e-11	tree	CD14_Pep1	CD45_Protein	TRA2A_Protein	TRA2A_RNA
0.563887	0.51375	0.614028	1.18677e-10	tree	CD14_Pep1	CD45_Protein	TRA2A_Pep1	TRA2A_Pep2
0.411667	0.349068	0.474265	4.70489e-12	tree	CD14_Pep1	CD45_Protein	TRA2A_Pep1	CD209_Pep1
0.431665	0.352137	0.511196	1.45271e-10	tree	CD14_Pep1	CD45_Protein	TRA2A_Pep1	SRSF1_RNA
0.472222	0.411169	0.533275	2.58184e-11	tree	CD14_Pep1	CD45_Protein	TRA2A_Pep1	SRSF2_RNA
0.434445	0.363012	0.505877	4.34308e-11	tree	CD14_Pep1	CD45_Protein	TRA2A_Pep1	SRSF3_RNA
0.38111	0.276798	0.485424	1.09047e-09	tree	CD14_Pep1	CD45_Protein	TRA2A_Pep1	SRSF5_RNA
0.473332	0.423597	0.52307	3.47224e-12	tree	CD14_Pep1	CD45_Protein	TRA2A_Pep1	TRA2A_RNA
0.468335	0.386455	0.550211	6.71504e-10	tree	CD14_Pep1	CD45_Protein	TRA2A_Pep2	CD209_Pep1
0.513332	0.477433	0.549233	1.15689e-12	tree	CD14_Pep1	CD45_Protein	TRA2A_Pep2	SRSF1_RNA
0.56111	0.516265	0.605957	4.05529e-11	tree	CD14_Pep1	CD45_Protein	TRA2A_Pep2	SRSF2_RNA
0.421113	0.358223	0.483999	6.64719e-12	tree	CD14_Pep1	CD45_Protein	TRA2A_Pep2	SRSF3_RNA
0.450555	0.37287	0.528241	1.98332e-10	tree	CD14_Pep1	CD45_Protein	TRA2A_Pep2	SRSF5_RNA
0.563887	0.476532	0.651246	4.29092e-08	tree	CD14_Pep1	CD45_Protein	TRA2A_Pep2	TRA2A_RNA
0.443893	0.356809	0.530968	6.59499e-10	tree	CD14_Pep1	CD45_Protein	CD209_Pep1	SRSF1_RNA
0.466665	0.397425	0.535909	8.64796e-11	tree	CD14_Pep1	CD45_Protein	CD209_Pep1	SRSF2_RNA
0.455558	0.409665	0.501446	9.17354e-13	tree	CD14_Pep1	CD45_Protein	CD209_Pep1	SRSF3_RNA
0.444447	0.374021	0.514868	5.06161e-11	tree	CD14_Pep1	CD45_Protein	CD209_Pep1	SRSF5_RNA
0.47889	0.423859	0.533919	1.11253e-11	tree	CD14_Pep1	CD45_Protein	CD209_Pep1	TRA2A_RNA
0.50278	0.411664	0.593891	7.9344e-09	tree	CD14_Pep1	CD45_Protein	SRSF1_RNA	SRSF2_RNA
0.509445	0.432426	0.586463	1.31119e-09	tree	CD14_Pep1	CD45_Protein	SRSF1_RNA	SRSF3_RNA
0.491665	0.410021	0.573313	1.41744e-09	tree	CD14_Pep1	CD45_Protein	SRSF1_RNA	SRSF5_RNA
0.47278	0.371343	0.574212	1.14099e-08	tree	CD14_Pep1	CD45_Protein	SRSF1_RNA	TRA2A_RNA
0.44889	0.380931	0.516847	3.87349e-11	tree	CD14_Pep1	CD45_Protein	SRSF2_RNA	SRSF3_RNA
0.453335	0.361396	0.54527	1.76361e-09	tree	CD14_Pep1	CD45_Protein	SRSF2_RNA	SRSF5_RNA
0.452777	0.38598	0.519575	3.61651e-11	tree	CD14_Pep1	CD45_Protein	SRSF2_RNA	TRA2A_RNA
0.462222	0.389862	0.534582	1.24368e-10	tree	CD14_Pep1	CD45_Protein	SRSF3_RNA	SRSF5_RNA
0.447223	0.388119	0.506325	7.88043e-12	tree	CD14_Pep1	CD45_Protein	SRSF3_RNA	TRA2A_RNA
0.477222	0.384919	0.569526	3.9841e-09	tree	CD14_Pep1	CD45_Protein	SRSF5_RNA	TRA2A_RNA
0.60586	0.554279	0.657944	1.00847e-09	tree	CD14_Pep1	CD45_Pep1	CD45_Pep2	SRSF1_Protein
0.52722	0.455162	0.599282	1.15652e-09	tree	CD14_Pep1	CD45_Pep1	CD45_Pep2	SRSF1_Pep1
0.589445	0.529101	0.649788	2.06015e-09	tree	CD14_Pep1	CD45_Pep1	CD45_Pep2	SRSF1_Pep2
0.456665	0.388683	0.52465	5.02326e-11	tree	CD14_Pep1	CD45_Pep1	CD45_Pep2	SRSF3_Protein
0.413332	0.332033	0.494634	1.0881e-10	tree	CD14_Pep1	CD45_Pep1	CD45_Pep2	SRSF3_Pep1
0.477778	0.403004	0.552552	3.08264e-10	tree	CD14_Pep1	CD45_Pep1	CD45_Pep2	SRSF3_Pep2
0.353335	0.286406	0.420261	1.79412e-12	tree	CD14_Pep1	CD45_Pep1	CD45_Pep2	SRSF5_Protein
0.550552	0.468093	0.633019	1.31841e-08	tree	CD14_Pep1	CD45_Pep1	CD45_Pep2	SRSF5_Pep1
0.413332	0.328319	0.498348	1.90884e-10	tree	CD14_Pep1	CD45_Pep1	CD45_Pep2	SRSF5_Pep2
0.446667	0.385407	0.507926	1.13452e-11	tree	CD14_Pep1	CD45_Pep1	CD45_Pep2	TRA2A_Protein
0.480555	0.3996	0.561511	8.77658e-10	tree	CD14_Pep1	CD45_Pep1	CD45_Pep2	TRA2A_Pep1
0.589997	0.546594	0.633406	1.0913e-10	tree	CD14_Pep1	CD45_Pep1	CD45_Pep2	TRA2A_Pep2
0.468888	0.369751	0.568027	7.53186e-09	tree	CD14_Pep1	CD45_Pep1	CD45_Pep2	CD209_Pep1
0.499997	0.424921	0.575079	6.95804e-10	tree	CD14_Pep1	CD45_Pep1	CD45_Pep2	SRSF1_RNA
0.356112	0.283978	0.428244	4.71285e-12	tree	CD14_Pep1	CD45_Pep1	CD45_Pep2	SRSF2_RNA
0.428332	0.338321	0.518346	6.21629e-10	tree	CD14_Pep1	CD45_Pep1	CD45_Pep2	SRSF3_RNA
0.48111	0.400679	0.561543	8.26566e-10	tree	CD14_Pep1	CD45_Pep1	CD45_Pep2	SRSF5_RNA
0.373333	0.294608	0.452059	2.24855e-11	tree	CD14_Pep1	CD45_Pep1	CD45_Pep2	TRA2A_RNA
0.63261	0.587331	0.678224	1.16683e-09	tree	CD14_Pep1	CD45_Pep1	SRSF1_Protein	SRSF1_Pep1
0.608887	0.551352	0.666426	3.03353e-09	tree	CD14_Pep1	CD45_Pep1	SRSF1_Protein	SRSF1_Pep2
0.590387	0.539936	0.641175	4.05996e-10	tree	CD14_Pep1	CD45_Pep1	SRSF1_Protein	SRSF3_Protein
0.589442	0.532114	0.646775	1.2398e-09	tree	CD14_Pep1	CD45_Pep1	SRSF1_Protein	SRSF3_Pep1
0.54833	0.489325	0.607341	3.00369e-10	tree	CD14_Pep1	CD45_Pep1	SRSF1_Protein	SRSF3_Pep2
0.540555	0.493381	0.58773	2.67421e-11	tree	CD14_Pep1	CD45_Pep1	SRSF1_Protein	SRSF5_Protein
0.557778	0.517067	0.598488	1.65814e-11	tree	CD14_Pep1	CD45_Pep1	SRSF1_Protein	SRSF5_Pep1
0.59202	0.551168	0.633276	7.89488e-11	tree	CD14_Pep1	CD45_Pep1	SRSF1_Protein	SRSF5_Pep2
0.609797	0.552506	0.667494	3.16696e-09	tree	CD14_Pep1	CD45_Pep1	SRSF1_Protein	TRA2A_Protein
0.611465	0.554122	0.669211	3.44439e-09	tree	CD14_Pep1	CD45_Pep1	SRSF1_Protein	TRA2A_Pep1
0.677775	0.620004	0.735552	9.03117e-08	tree	CD14_Pep1	CD45_Pep1	SRSF1_Protein	TRA2A_Pep2
0.562778	0.508737	0.616818	2.26784e-10	tree	CD14_Pep1	CD45_Pep1	SRSF1_Protein	CD209_Pep1
0.553133	0.48293	0.623736	2.40485e-09	tree	CD14_Pep1	CD45_Pep1	SRSF1_Protein	SRSF1_RNA
0.564998	0.514763	0.615237	1.26516e-10	tree	CD14_Pep1	CD45_Pep1	SRSF1_Protein	SRSF2_RNA
0.59222	0.547841	0.636604	1.43692e-10	tree	CD14_Pep1	CD45_Pep1	SRSF1_Protein	SRSF3_RNA
0.482055	0.392144	0.5723	3.45813e-09	tree	CD14_Pep1	CD45_Pep1	SRSF1_Protein	SRSF5_RNA
0.58702	0.538872	0.635572	2.34275e-10	tree	CD14_Pep1	CD45_Pep1	SRSF1_Protein	TRA2A_RNA
0.522778	0.471387	0.574168	2.87439e-11	tree	CD14_Pep1	CD45_Pep1	SRSF1_Pep1	SRSF1_Pep2
0.505	0.441538	0.568462	1.24537e-10	tree	CD14_Pep1	CD45_Pep1	SRSF1_Pep1	SRSF3_Protein
0.541107	0.45876	0.623462	9.11928e-09	tree	CD14_Pep1	CD45_Pep1	SRSF1_Pep1	SRSF3_Pep1
0.477777	0.418682	0.536873	2.21621e-11	tree	CD14_Pep1	CD45_Pep1	SRSF1_Pep1	SRSF3_Pep2
0.452222	0.39212	0.512325	1.11099e-11	tree	CD14_Pep1	CD45_Pep1	SRSF1_Pep1	SRSF5_Protein
0.484998	0.391046	0.578954	6.41936e-09	tree	CD14_Pep1	CD45_Pep1	SRSF1_Pep1	SRSF5_Pep1
0.597775	0.545549	0.650007	7.4206e-10	tree	CD14_Pep1	CD45_Pep1	SRSF1_Pep1	SRSF5_Pep2
0.482778	0.419095	0.54646	5.86992e-11	tree	CD14_Pep1	CD45_Pep1	SRSF1_Pep1	TRA2A_Protein
0.488333	0.431526	0.545141	2.13874e-11	tree	CD14_Pep1	CD45_Pep1	SRSF1_Pep1	TRA2A_Pep1
0.60833	0.545071	0.671595	7.5859e-09	tree	CD14_Pep1	CD45_Pep1	SRSF1_Pep1	TRA2A_Pep2
0.47111	0.3906	0.551622	5.99078e-10	tree	CD14_Pep1	CD45_Pep1	SRSF1_Pep1	CD209_Pep1
0.452222	0.387048	0.517396	2.6917e-11	tree	CD14_Pep1	CD45_Pep1	SRSF1_Pep1	SRSF1_RNA
0.494443	0.402225	0.586664	6.95575e-09	tree	CD14_Pep1	CD45_Pep1	SRSF1_Pep1	SRSF2_RNA
0.44611	0.371265	0.520957	1.09739e-10	tree	CD14_Pep1	CD45_Pep1	SRSF1_Pep1	SRSF3_RNA
0.408332	0.317587	0.49908	3.79154e-10	tree	CD14_Pep1	CD45_Pep1	SRSF1_Pep1	SRSF5_RNA
0.47222	0.387356	0.557088	1.18636e-09	tree	CD14_Pep1	CD45_Pep1	SRSF1_Pep1	TRA2A_RNA
0.608888	0.556526	0.661252	1.25517e-09	tree	CD14_Pep1	CD45_Pep1	SRSF1_Pep2	SRSF3_Protein
0.570555	0.505064	0.636048	2.17921e-09	tree	CD14_Pep1	CD45_Pep1	SRSF1_Pep2	SRSF3_Pep1
0.566113	0.494638	0.637584	4.70788e-09	tree	CD14_Pep1	CD45_Pep1	SRSF1_Pep2	SRSF3_Pep2
0.57389	0.489499	0.658279	4.21603e-08	tree	CD14_Pep1	CD45_Pep1	SRSF1_Pep2	SRSF5_Protein
0.620555	0.557521	0.68359	1.26665e-08	tree	CD14_Pep1	CD45_Pep1	SRSF1_Pep2	SRSF5_Pep1
0.604445	0.540752	0.668137	6.84675e-09	tree	CD14_Pep1	CD45_Pep1	SRSF1_Pep2	SRSF5_Pep2
0.596667	0.53721	0.656124	2.43054e-09	tree	CD14_Pep1	CD45_Pep1	SRSF1_Pep2	TRA2A_Protein
0.592222	0.53062	0.653825	2.86133e-09	tree	CD14_Pep1	CD45_Pep1	SRSF1_Pep2	TRA2A_Pep1
0.569445	0.513672	0.625217	4.05077e-10	tree	CD14_Pep1	CD45_Pep1	SRSF1_Pep2	TRA2A_Pep2
0.595	0.522117	0.667883	1.90343e-08	tree	CD14_Pep1	CD45_Pep1	SRSF1_Pep2	CD209_Pep1
0.53778	0.462634	0.612922	2.76996e-09	tree	CD14_Pep1	CD45_Pep1	SRSF1_Pep2	SRSF1_RNA
0.566113	0.503289	0.628933	1.17201e-09	tree	CD14_Pep1	CD45_Pep1	SRSF1_Pep2	SRSF2_RNA
0.581667	0.509568	0.653766	9.72427e-09	tree	CD14_Pep1	CD45_Pep1	SRSF1_Pep2	SRSF3_RNA
0.526667	0.46899	0.584344	1.02496e-10	tree	CD14_Pep1	CD45_Pep1	SRSF1_Pep2	SRSF5_RNA
0.617223	0.555556	0.678889	8.7379e-09	tree	CD14_Pep1	CD45_Pep1	SRSF1_Pep2	TRA2A_RNA
0.456665	0.378928	0.534405	2.43698e-10	tree	CD14_Pep1	CD45_Pep1	SRSF3_Protein	SRSF3_Pep1
0.45	0.371426	0.528574	2.23702e-10	tree	CD14_Pep1	CD45_Pep1	SRSF3_Protein	SRSF3_Pep2
0.40278	0.351326	0.45423	4.69527e-13	tree	CD14_Pep1	CD45_Pep1	SRSF3_Protein	SRSF5_Protein
0.517223	0.457464	0.576981	1.03211e-10	tree	CD14_Pep1	CD45_Pep1	SRSF3_Protein	SRSF5_Pep1
0.449443	0.347768	0.551121	5.68907e-09	tree	CD14_Pep1	CD45_Pep1	SRSF3_Protein	SRSF5_Pep2
0.418332	0.350784	0.485883	1.3657e-11	tree	CD14_Pep1	CD45_Pep1	SRSF3_Protein	TRA2A_Protein
0.463332	0.416903	0.509763	1.32512e-12	tree	CD14_Pep1	CD45_Pep1	SRSF3_Protein	TRA2A_Pep1
0.540552	0.477188	0.603923	4.64833e-10	tree	CD14_Pep1	CD45_Pep1	SRSF3_Protein	TRA2A_Pep2
0.47	0.384062	0.555938	1.28877e-09	tree	CD14_Pep1	CD45_Pep1	SRSF3_Protein	CD209_Pep1
0.505552	0.384315	0.626796	3.05892e-07	tree	CD14_Pep1	CD45_Pep1	SRSF3_Protein	SRSF1_RNA
0.423333	0.347677	0.49899	6.09264e-11	tree	CD14_Pep1	CD45_Pep1	SRSF3_Protein	SRSF2_RNA
0.405555	0.304129	0.506982	1.49725e-09	tree	CD14_Pep1	CD45_Pep1	SRSF3_Protein	SRSF3_RNA
0.448887	0.333131	0.564647	3.01538e-08	tree	CD14_Pep1	CD45_Pep1	SRSF3_Protein	SRSF5_RNA
0.448887	0.367792	0.529986	3.18016e-10	tree	CD14_Pep1	CD45_Pep1	SRSF3_Protein	TRA2A_RNA
0.470555	0.428203	0.512908	7.93833e-13	tree	CD14_Pep1	CD45_Pep1	SRSF3_Pep1	SRSF3_Pep2
0.402222	0.335769	0.468676	6.89997e-12	tree	CD14_Pep1	CD45_Pep1	SRSF3_Pep1	SRSF5_Protein
0.566107	0.506795	0.625428	6.49526e-10	tree	CD14_Pep1	CD45_Pep1	SRSF3_Pep1	SRSF5_Pep1
0.449442	0.331902	0.566987	3.74016e-08	tree	CD14_Pep1	CD45_Pep1	SRSF3_Pep1	SRSF5_Pep2
0.474442	0.409029	0.53986	5.91906e-11	tree	CD14_Pep1	CD45_Pep1	SRSF3_Pep1	TRA2A_Protein
0.453333	0.402986	0.50368	1.95573e-12	tree	CD14_Pep1	CD45_Pep1	SRSF3_Pep1	TRA2A_Pep1
0.54222	0.487116	0.597329	1.19269e-10	tree	CD14_Pep1	CD45_Pep1	SRSF3_Pep1	TRA2A_Pep2
0.438332	0.364517	0.51215	7.2527e-11	tree	CD14_Pep1	CD45_Pep1	SRSF3_Pep1	CD209_Pep1
0.48222	0.395236	0.569208	2.24038e-09	tree	CD14_Pep1	CD45_Pep1	SRSF3_Pep1	SRSF1_RNA
0.427775	0.316848	0.538708	9.29138e-09	tree	CD14_Pep1	CD45_Pep1	SRSF3_Pep1	SRSF2_RNA
0.469442	0.376161	0.562728	3.53858e-09	tree	CD14_Pep1	CD45_Pep1	SRSF3_Pep1	SRSF3_RNA
0.487775	0.382951	0.592604	2.7964e-08	tree	CD14_Pep1	CD45_Pep1	SRSF3_Pep1	SRSF5_RNA
0.499997	0.435726	0.564274	1.19388e-10	tree	CD14_Pep1	CD45_Pep1	SRSF3_Pep1	TRA2A_RNA
0.436113	0.358657	0.513566	1.20776e-10	tree	CD14_Pep1	CD45_Pep1	SRSF3_Pep2	SRSF5_Protein
0.537778	0.473564	0.601991	4.81115e-10	tree	CD14_Pep1	CD45_Pep1	SRSF3_Pep2	SRSF5_Pep1
0.427223	0.344313	0.510131	2.12243e-10	tree	CD14_Pep1	CD45_Pep1	SRSF3_Pep2	SRSF5_Pep2
0.434445	0.367738	0.501151	1.96511e-11	tree	CD14_Pep1	CD45_Pep1	SRSF3_Pep2	TRA2A_Protein
0.447223	0.355974	0.53847	1.32354e-09	tree	CD14_Pep1	CD45_Pep1	SRSF3_Pep2	TRA2A_Pep1
0.50333	0.40455	0.602116	2.20561e-08	tree	CD14_Pep1	CD45_Pep1	SRSF3_Pep2	TRA2A_Pep2
0.450555	0.361562	0.539549	1.06979e-09	tree	CD14_Pep1	CD45_Pep1	SRSF3_Pep2	CD209_Pep1
0.494443	0.398623	0.590266	1.12188e-08	tree	CD14_Pep1	CD45_Pep1	SRSF3_Pep2	SRSF1_RNA
0.431667	0.360919	0.502414	3.55141e-11	tree	CD14_Pep1	CD45_Pep1	SRSF3_Pep2	SRSF2_RNA
0.411668	0.320338	0.502996	4.54417e-10	tree	CD14_Pep1	CD45_Pep1	SRSF3_Pep2	SRSF3_RNA
0.447777	0.365086	0.530469	3.90497e-10	tree	CD14_Pep1	CD45_Pep1	SRSF3_Pep2	SRSF5_RNA
0.441667	0.342016	0.541317	3.45837e-09	tree	CD14_Pep1	CD45_Pep1	SRSF3_Pep2	TRA2A_RNA
0.548332	0.506692	0.589975	1.3293e-11	tree	CD14_Pep1	CD45_Pep1	SRSF5_Protein	SRSF5_Pep1
0.423333	0.335125	0.511541	4.12359e-10	tree	CD14_Pep1	CD45_Pep1	SRSF5_Protein	SRSF5_Pep2
0.463332	0.382119	0.544547	5.15927e-10	tree	CD14_Pep1	CD45_Pep1	SRSF5_Protein	TRA2A_Protein
0.425555	0.35715	0.493961	1.97899e-11	tree	CD14_Pep1	CD45_Pep1	SRSF5_Protein	TRA2A_Pep1
0.523332	0.459834	0.586832	2.46451e-10	tree	CD14_Pep1	CD45_Pep1	SRSF5_Protein	TRA2A_Pep2
0.405555	0.336644	0.474467	1.16207e-11	tree	CD14_Pep1	CD45_Pep1	SRSF5_Protein	CD209_Pep1
0.492775	0.409455	0.5761	1.88444e-09	tree	CD14_Pep1	CD45_Pep1	SRSF5_Protein	SRSF1_RNA
0.4	0.302977	0.497023	7.10929e-10	tree	CD14_Pep1	CD45_Pep1	SRSF5_Protein	SRSF2_RNA
0.484442	0.385084	0.583805	1.2754e-08	tree	CD14_Pep1	CD45_Pep1	SRSF5_Protein	SRSF3_RNA
0.53444	0.438499	0.63039	4.47869e-08	tree	CD14_Pep1	CD45_Pep1	SRSF5_Protein	SRSF5_RNA
0.463332	0.411138	0.515529	3.86694e-12	tree	CD14_Pep1	CD45_Pep1	SRSF5_Protein	TRA2A_RNA
0.546107	0.460606	0.631617	1.71143e-08	tree	CD14_Pep1	CD45_Pep1	SRSF5_Pep1	SRSF5_Pep2
0.542775	0.459603	0.625953	1.09089e-08	tree	CD14_Pep1	CD45_Pep1	SRSF5_Pep1	TRA2A_Protein
0.552775	0.493349	0.612207	3.85506e-10	tree	CD14_Pep1	CD45_Pep1	SRSF5_Pep1	TRA2A_Pep1
0.439443	0.359422	0.519467	1.99997e-10	tree	CD14_Pep1	CD45_Pep1	SRSF5_Pep1	TRA2A_Pep2
0.505	0.440387	0.569613	1.51418e-10	tree	CD14_Pep1	CD45_Pep1	SRSF5_Pep1	CD209_Pep1
0.49722	0.428892	0.565552	2.13296e-10	tree	CD14_Pep1	CD45_Pep1	SRSF5_Pep1	SRSF1_RNA
0.467777	0.362101	0.573455	1.6474e-08	tree	CD14_Pep1	CD45_Pep1	SRSF5_Pep1	SRSF2_RNA
0.56222	0.516995	0.60745	4.55459e-11	tree	CD14_Pep1	CD45_Pep1	SRSF5_Pep1	SRSF3_RNA
0.56833	0.493864	0.642803	8.13373e-09	tree	CD14_Pep1	CD45_Pep1	SRSF5_Pep1	SRSF5_RNA
0.55444	0.465504	0.643385	3.71902e-08	tree	CD14_Pep1	CD45_Pep1	SRSF5_Pep1	TRA2A_RNA
0.468332	0.386391	0.550275	6.77996e-10	tree	CD14_Pep1	CD45_Pep1	SRSF5_Pep2	TRA2A_Protein
0.491665	0.400169	0.583165	5.74913e-09	tree	CD14_Pep1	CD45_Pep1	SRSF5_Pep2	TRA2A_Pep1
0.596108	0.498871	0.693352	5.12079e-07	tree	CD14_Pep1	CD45_Pep1	SRSF5_Pep2	TRA2A_Pep2
0.41889	0.342899	0.494878	5.60363e-11	tree	CD14_Pep1	CD45_Pep1	SRSF5_Pep2	CD209_Pep1
0.482775	0.386473	0.579082	8.14486e-09	tree	CD14_Pep1	CD45_Pep1	SRSF5_Pep2	SRSF1_RNA
0.375555	0.26715	0.483961	1.56952e-09	tree	CD14_Pep1	CD45_Pep1	SRSF5_Pep2	SRSF2_RNA
0.461665	0.368794	0.554539	2.60987e-09	tree	CD14_Pep1	CD45_Pep1	SRSF5_Pep2	SRSF3_RNA
0.467775	0.345445	0.59011	1.07841e-07	tree	CD14_Pep1	CD45_Pep1	SRSF5_Pep2	SRSF5_RNA
0.387777	0.315321	0.460235	1.23664e-11	tree	CD14_Pep1	CD45_Pep1	SRSF5_Pep2	TRA2A_RNA
0.519998	0.46934	0.57066	2.26325e-11	tree	CD14_Pep1	CD45_Pep1	TRA2A_Protein	TRA2A_Pep1
0.577775	0.51955	0.636006	8.77171e-10	tree	CD14_Pep1	CD45_Pep1	TRA2A_Protein	TRA2A_Pep2
0.446113	0.392266	0.499956	2.93049e-12	tree	CD14_Pep1	CD45_Pep1	TRA2A_Protein	CD209_Pep1
0.494443	0.421116	0.567773	4.34735e-10	tree	CD14_Pep1	CD45_Pep1	TRA2A_Protein	SRSF1_RNA
0.418332	0.346698	0.489968	2.7121e-11	tree	CD14_Pep1	CD45_Pep1	TRA2A_Protein	SRSF2_RNA
0.463888	0.382587	0.54519	5.32349e-10	tree	CD14_Pep1	CD45_Pep1	TRA2A_Protein	SRSF3_RNA
0.484998	0.401153	0.568847	1.56368e-09	tree	CD14_Pep1	CD45_Pep1	TRA2A_Protein	SRSF5_RNA
0.484442	0.415972	0.552917	1.3956e-10	tree	CD14_Pep1	CD45_Pep1	TRA2A_Protein	TRA2A_RNA
0.54111	0.499253	0.582969	1.03104e-11	tree	CD14_Pep1	CD45_Pep1	TRA2A_Pep1	TRA2A_Pep2
0.467222	0.411286	0.523158	8.74322e-12	tree	CD14_Pep1	CD45_Pep1	TRA2A_Pep1	CD209_Pep1
0.50611	0.429472	0.58275	1.0992e-09	tree	CD14_Pep1	CD45_Pep1	TRA2A_Pep1	SRSF1_RNA
0.41611	0.305063	0.527159	6.72868e-09	tree	CD14_Pep1	CD45_Pep1	TRA2A_Pep1	SRSF2_RNA
0.448887	0.369564	0.528214	2.42465e-10	tree	CD14_Pep1	CD45_Pep1	TRA2A_Pep1	SRSF3_RNA
0.489997	0.425514	0.554486	8.67392e-11	tree	CD14_Pep1	CD45_Pep1	TRA2A_Pep1	SRSF5_RNA
0.460555	0.399749	0.521362	1.66268e-11	tree	CD14_Pep1	CD45_Pep1	TRA2A_Pep1	TRA2A_RNA
0.533887	0.459316	0.608462	2.19387e-09	tree	CD14_Pep1	CD45_Pep1	TRA2A_Pep2	CD209_Pep1
0.502055	0.405124	0.599321	1.71505e-08	tree	CD14_Pep1	CD45_Pep1	TRA2A_Pep2	SRSF1_RNA
0.528887	0.457678	0.6001	1.07558e-09	tree	CD14_Pep1	CD45_Pep1	TRA2A_Pep2	SRSF2_RNA
0.452223	0.393958	0.510486	8.00528e-12	tree	CD14_Pep1	CD45_Pep1	TRA2A_Pep2	SRSF3_RNA
0.480555	0.435778	0.525333	1.78053e-12	tree	CD14_Pep1	CD45_Pep1	TRA2A_Pep2	SRSF5_RNA
0.565305	0.490108	0.641003	8.44025e-09	tree	CD14_Pep1	CD45_Pep1	TRA2A_Pep2	TRA2A_RNA
0.460555	0.397622	0.52349	2.41242e-11	tree	CD14_Pep1	CD45_Pep1	CD209_Pep1	SRSF1_RNA
0.48212	0.411456	0.552988	1.88456e-10	tree	CD14_Pep1	CD45_Pep1	CD209_Pep1	SRSF2_RNA
0.497223	0.44912	0.545325	6.03807e-12	tree	CD14_Pep1	CD45_Pep1	CD209_Pep1	SRSF3_RNA
0.454445	0.406285	0.502604	1.35094e-12	tree	CD14_Pep1	CD45_Pep1	CD209_Pep1	SRSF5_RNA
0.46611	0.393252	0.53897	1.53422e-10	tree	CD14_Pep1	CD45_Pep1	CD209_Pep1	TRA2A_RNA
0.511665	0.410492	0.612841	3.92626e-08	tree	CD14_Pep1	CD45_Pep1	SRSF1_RNA	SRSF2_RNA
0.511108	0.418778	0.603444	1.2428e-08	tree	CD14_Pep1	CD45_Pep1	SRSF1_RNA	SRSF3_RNA
0.507775	0.42763	0.587926	1.98303e-09	tree	CD14_Pep1	CD45_Pep1	SRSF1_RNA	SRSF5_RNA
0.507775	0.407182	0.608374	3.20955e-08	tree	CD14_Pep1	CD45_Pep1	SRSF1_RNA	TRA2A_RNA
0.383887	0.288665	0.479112	3.50963e-10	tree	CD14_Pep1	CD45_Pep1	SRSF2_RNA	SRSF3_RNA
0.473888	0.392161	0.555617	7.88762e-10	tree	CD14_Pep1	CD45_Pep1	SRSF2_RNA	SRSF5_RNA
0.370555	0.286918	0.454193	4.46426e-11	tree	CD14_Pep1	CD45_Pep1	SRSF2_RNA	TRA2A_RNA
0.477775	0.388616	0.566939	2.62962e-09	tree	CD14_Pep1	CD45_Pep1	SRSF3_RNA	SRSF5_RNA
0.433887	0.364131	0.503647	3.23201e-11	tree	CD14_Pep1	CD45_Pep1	SRSF3_RNA	TRA2A_RNA
0.482777	0.417088	0.548468	8.26523e-11	tree	CD14_Pep1	CD45_Pep1	SRSF5_RNA	TRA2A_RNA
0.646462	0.577318	0.716015	1.11633e-07	tree	CD14_Pep1	CD45_Pep2	SRSF1_Protein	SRSF1_Pep1
0.583888	0.503212	0.664566	3.74052e-08	tree	CD14_Pep1	CD45_Pep2	SRSF1_Protein	SRSF1_Pep2
0.527772	0.421799	0.633757	1.19904e-07	tree	CD14_Pep1	CD45_Pep2	SRSF1_Protein	SRSF3_Protein
0.543885	0.459449	0.628329	1.35872e-08	tree	CD14_Pep1	CD45_Pep2	SRSF1_Protein	SRSF3_Pep1
0.569797	0.516608	0.623392	2.73292e-10	tree	CD14_Pep1	CD45_Pep2	SRSF1_Protein	SRSF3_Pep2
0.53222	0.454778	0.609667	3.19325e-09	tree	CD14_Pep1	CD45_Pep2	SRSF1_Protein	SRSF5_Protein
0.554442	0.518957	0.589932	5.58833e-12	tree	CD14_Pep1	CD45_Pep2	SRSF1_Protein	SRSF5_Pep1
0.584995	0.505272	0.664728	3.42076e-08	tree	CD14_Pep1	CD45_Pep2	SRSF1_Protein	SRSF5_Pep2
0.571107	0.495316	0.646906	1.10781e-08	tree	CD14_Pep1	CD45_Pep2	SRSF1_Protein	TRA2A_Protein
0.54111	0.496218	0.586004	1.80041e-11	tree	CD14_Pep1	CD45_Pep2	SRSF1_Protein	TRA2A_Pep1
0.67444	0.601712	0.747177	6.83562e-07	tree	CD14_Pep1	CD45_Pep2	SRSF1_Protein	TRA2A_Pep2
0.598885	0.545906	0.651872	8.89193e-10	tree	CD14_Pep1	CD45_Pep2	SRSF1_Protein	CD209_Pep1
0.54222	0.478299	0.606145	5.44247e-10	tree	CD14_Pep1	CD45_Pep2	SRSF1_Protein	SRSF1_RNA
0.52111	0.462021	0.580201	1.06294e-10	tree	CD14_Pep1	CD45_Pep2	SRSF1_Protein	SRSF2_RNA
0.508332	0.45922	0.557447	1.09775e-11	tree	CD14_Pep1	CD45_Pep2	SRSF1_Protein	SRSF3_RNA
0.51086	0.428127	0.594095	3.3836e-09	tree	CD14_Pep1	CD45_Pep2	SRSF1_Protein	SRSF5_RNA
0.574665	0.488979	0.661021	5.49329e-08	tree	CD14_Pep1	CD45_Pep2	SRSF1_Protein	TRA2A_RNA
0.613888	0.543884	0.683893	2.77675e-08	tree	CD14_Pep1	CD45_Pep2	SRSF1_Pep1	SRSF1_Pep2
0.432223	0.380344	0.4841	1.29222e-12	tree	CD14_Pep1	CD45_Pep2	SRSF1_Pep1	SRSF3_Protein
0.445	0.376614	0.513386	3.66843e-11	tree	CD14_Pep1	CD45_Pep2	SRSF1_Pep1	SRSF3_Pep1
0.445555	0.386764	0.504348	7.05567e-12	tree	CD14_Pep1	CD45_Pep2	SRSF1_Pep1	SRSF3_Pep2
0.448333	0.389803	0.506864	7.37895e-12	tree	CD14_Pep1	CD45_Pep2	SRSF1_Pep1	SRSF5_Protein
0.451665	0.376423	0.52691	1.39881e-10	tree	CD14_Pep1	CD45_Pep2	SRSF1_Pep1	SRSF5_Pep1
0.458332	0.381219	0.535447	2.33402e-10	tree	CD14_Pep1	CD45_Pep2	SRSF1_Pep1	SRSF5_Pep2
0.513888	0.433696	0.594082	2.4781e-09	tree	CD14_Pep1	CD45_Pep2	SRSF1_Pep1	TRA2A_Protein
0.530552	0.448996	0.612116	5.51994e-09	tree	CD14_Pep1	CD45_Pep2	SRSF1_Pep1	TRA2A_Pep1
0.657772	0.581881	0.733675	4.73546e-07	tree	CD14_Pep1	CD45_Pep2	SRSF1_Pep1	TRA2A_Pep2
0.501108	0.423418	0.578804	1.0835e-09	tree	CD14_Pep1	CD45_Pep2	SRSF1_Pep1	CD209_Pep1
0.45111	0.374281	0.527941	1.76593e-10	tree	CD14_Pep1	CD45_Pep2	SRSF1_Pep1	SRSF1_RNA
0.397778	0.333009	0.462546	4.50259e-12	tree	CD14_Pep1	CD45_Pep2	SRSF1_Pep1	SRSF2_RNA
0.429442	0.356139	0.50275	5.04234e-11	tree	CD14_Pep1	CD45_Pep2	SRSF1_Pep1	SRSF3_RNA
0.470387	0.381847	0.559264	1.94884e-09	tree	CD14_Pep1	CD45_Pep2	SRSF1_Pep1	SRSF5_RNA
0.454997	0.36581	0.54419	1.26598e-09	tree	CD14_Pep1	CD45_Pep2	SRSF1_Pep1	TRA2A_RNA
0.581112	0.503907	0.658315	2.03473e-08	tree	CD14_Pep1	CD45_Pep2	SRSF1_Pep2	SRSF3_Protein
0.6	0.532686	0.667314	1.00292e-08	tree	CD14_Pep1	CD45_Pep2	SRSF1_Pep2	SRSF3_Pep1
0.546667	0.486418	0.606915	3.47939e-10	tree	CD14_Pep1	CD45_Pep2	SRSF1_Pep2	SRSF3_Pep2
0.555558	0.483653	0.627458	3.3177e-09	tree	CD14_Pep1	CD45_Pep2	SRSF1_Pep2	SRSF5_Protein
0.596668	0.528312	0.665021	1.02266e-08	tree	CD14_Pep1	CD45_Pep2	SRSF1_Pep2	SRSF5_Pep1
0.627777	0.562798	0.692757	2.39515e-08	tree	CD14_Pep1	CD45_Pep2	SRSF1_Pep2	SRSF5_Pep2
0.576113	0.510726	0.641496	2.69082e-09	tree	CD14_Pep1	CD45_Pep2	SRSF1_Pep2	TRA2A_Protein
0.58611	0.547614	0.624608	3.78574e-11	tree	CD14_Pep1	CD45_Pep2	SRSF1_Pep2	TRA2A_Pep1
0.571665	0.516457	0.626876	4.03051e-10	tree	CD14_Pep1	CD45_Pep2	SRSF1_Pep2	TRA2A_Pep2
0.603332	0.532557	0.674109	1.97347e-08	tree	CD14_Pep1	CD45_Pep2	SRSF1_Pep2	CD209_Pep1
0.497225	0.422889	0.571555	5.61544e-10	tree	CD14_Pep1	CD45_Pep2	SRSF1_Pep2	SRSF1_RNA
0.587222	0.52969	0.644754	1.16561e-09	tree	CD14_Pep1	CD45_Pep2	SRSF1_Pep2	SRSF2_RNA
0.58389	0.521571	0.646206	2.25564e-09	tree	CD14_Pep1	CD45_Pep2	SRSF1_Pep2	SRSF3_RNA
0.507223	0.457583	0.556862	1.15992e-11	tree	CD14_Pep1	CD45_Pep2	SRSF1_Pep2	SRSF5_RNA
0.597222	0.536537	0.657908	3.05466e-09	tree	CD14_Pep1	CD45_Pep2	SRSF1_Pep2	TRA2A_RNA
0.399998	0.286042	0.513958	6.02351e-09	tree	CD14_Pep1	CD45_Pep2	SRSF3_Protein	SRSF3_Pep1
0.39722	0.305456	0.488988	3.16717e-10	tree	CD14_Pep1	CD45_Pep2	SRSF3_Protein	SRSF3_Pep2
0.311667	0.222437	0.400896	2.11078e-11	tree	CD14_Pep1	CD45_Pep2	SRSF3_Protein	SRSF5_Protein
0.454445	0.388932	0.519957	3.06962e-11	tree	CD14_Pep1	CD45_Pep2	SRSF3_Protein	SRSF5_Pep1
0.368887	0.264778	0.473	7.59438e-10	tree	CD14_Pep1	CD45_Pep2	SRSF3_Protein	SRSF5_Pep2
0.395555	0.317389	0.473722	3.92396e-11	tree	CD14_Pep1	CD45_Pep2	SRSF3_Protein	TRA2A_Protein
0.39111	0.299499	0.482723	2.59795e-10	tree	CD14_Pep1	CD45_Pep2	SRSF3_Protein	TRA2A_Pep1
0.586108	0.496669	0.675553	1.32902e-07	tree	CD14_Pep1	CD45_Pep2	SRSF3_Protein	TRA2A_Pep2
0.417222	0.338016	0.496429	8.85325e-11	tree	CD14_Pep1	CD45_Pep2	SRSF3_Protein	CD209_Pep1
0.353335	0.308754	0.397912	2.92518e-14	tree	CD14_Pep1	CD45_Pep2	SRSF3_Protein	SRSF1_RNA
0.349445	0.296906	0.401983	1.18463e-13	tree	CD14_Pep1	CD45_Pep2	SRSF3_Protein	SRSF2_RNA
0.350558	0.284466	0.416645	1.43407e-12	tree	CD14_Pep1	CD45_Pep2	SRSF3_Protein	SRSF3_RNA
0.342225	0.277562	0.406882	8.84075e-13	tree	CD14_Pep1	CD45_Pep2	SRSF3_Protein	SRSF5_RNA
0.327777	0.233974	0.421582	6.24182e-11	tree	CD14_Pep1	CD45_Pep2	SRSF3_Protein	TRA2A_RNA
0.342778	0.224348	0.461207	2.19664e-09	tree	CD14_Pep1	CD45_Pep2	SRSF3_Pep1	SRSF3_Pep2
0.326667	0.259645	0.393688	8.73204e-13	tree	CD14_Pep1	CD45_Pep2	SRSF3_Pep1	SRSF5_Protein
0.47222	0.398084	0.54636	2.31048e-10	tree	CD14_Pep1	CD45_Pep2	SRSF3_Pep1	SRSF5_Pep1
0.351665	0.22043	0.482903	1.12769e-08	tree	CD14_Pep1	CD45_Pep2	SRSF3_Pep1	SRSF5_Pep2
0.311667	0.231098	0.392235	5.59079e-12	tree	CD14_Pep1	CD45_Pep2	SRSF3_Pep1	TRA2A_Protein
0.34889	0.258403	0.439375	6.80093e-11	tree	CD14_Pep1	CD45_Pep2	SRSF3_Pep1	TRA2A_Pep1
0.546665	0.492233	0.6011	1.26335e-10	tree	CD14_Pep1	CD45_Pep2	SRSF3_Pep1	TRA2A_Pep2
0.379445	0.314033	0.444856	2.9187e-12	tree	CD14_Pep1	CD45_Pep2	SRSF3_Pep1	CD209_Pep1
0.391112	0.300636	0.481586	2.20836e-10	tree	CD14_Pep1	CD45_Pep2	SRSF3_Pep1	SRSF1_RNA
0.352778	0.27658	0.428976	8.39481e-12	tree	CD14_Pep1	CD45_Pep2	SRSF3_Pep1	SRSF2_RNA
0.345002	0.284454	0.405546	4.57934e-13	tree	CD14_Pep1	CD45_Pep2	SRSF3_Pep1	SRSF3_RNA
0.397222	0.293651	0.500793	1.55696e-09	tree	CD14_Pep1	CD45_Pep2	SRSF3_Pep1	SRSF5_RNA
0.327225	0.24077	0.413675	2.09286e-11	tree	CD14_Pep1	CD45_Pep2	SRSF3_Pep1	TRA2A_RNA
0.316113	0.228369	0.403853	1.89775e-11	tree	CD14_Pep1	CD45_Pep2	SRSF3_Pep2	SRSF5_Protein
0.462222	0.402807	0.521638	1.37532e-11	tree	CD14_Pep1	CD45_Pep2	SRSF3_Pep2	SRSF5_Pep1
0.366667	0.304559	0.428774	1.12278e-12	tree	CD14_Pep1	CD45_Pep2	SRSF3_Pep2	SRSF5_Pep2
0.42611	0.338899	0.513324	3.88314e-10	tree	CD14_Pep1	CD45_Pep2	SRSF3_Pep2	TRA2A_Protein
0.410555	0.337432	0.483679	2.73007e-11	tree	CD14_Pep1	CD45_Pep2	SRSF3_Pep2	TRA2A_Pep1
0.531107	0.439845	0.622378	2.16921e-08	tree	CD14_Pep1	CD45_Pep2	SRSF3_Pep2	TRA2A_Pep2
0.421667	0.340599	0.502735	1.35256e-10	tree	CD14_Pep1	CD45_Pep2	SRSF3_Pep2	CD209_Pep1
0.417778	0.350053	0.485503	1.38297e-11	tree	CD14_Pep1	CD45_Pep2	SRSF3_Pep2	SRSF1_RNA
0.35	0.280936	0.419064	2.36195e-12	tree	CD14_Pep1	CD45_Pep2	SRSF3_Pep2	SRSF2_RNA
0.33419	0.242675	0.425102	5.05409e-11	tree	CD14_Pep1	CD45_Pep2	SRSF3_Pep2	SRSF3_RNA
0.409445	0.29335	0.525539	1.00512e-08	tree	CD14_Pep1	CD45_Pep2	SRSF3_Pep2	SRSF5_RNA
0.337222	0.258113	0.416331	8.75048e-12	tree	CD14_Pep1	CD45_Pep2	SRSF3_Pep2	TRA2A_RNA
0.424445	0.345666	0.503223	1.03339e-10	tree	CD14_Pep1	CD45_Pep2	SRSF5_Protein	SRSF5_Pep1
0.31778	0.228817	0.406738	2.37688e-11	tree	CD14_Pep1	CD45_Pep2	SRSF5_Protein	SRSF5_Pep2
0.31889	0.232239	0.405539	1.73143e-11	tree	CD14_Pep1	CD45_Pep2	SRSF5_Protein	TRA2A_Protein
0.300003	0.223325	0.376675	2.20475e-12	tree	CD14_Pep1	CD45_Pep2	SRSF5_Protein	TRA2A_Pep1
0.487777	0.404819	0.570736	1.50753e-09	tree	CD14_Pep1	CD45_Pep2	SRSF5_Protein	TRA2A_Pep2
0.371667	0.298783	0.44455	8.30788e-12	tree	CD14_Pep1	CD45_Pep2	SRSF5_Protein	CD209_Pep1
0.474997	0.363246	0.586754	4.22009e-08	tree	CD14_Pep1	CD45_Pep2	SRSF5_Protein	SRSF1_RNA
0.294447	0.231106	0.357783	1.936e-13	tree	CD14_Pep1	CD45_Pep2	SRSF5_Protein	SRSF2_RNA
0.46111	0.369618	0.552604	2.12148e-09	tree	CD14_Pep1	CD45_Pep2	SRSF5_Protein	SRSF3_RNA
0.442777	0.331216	0.55434	1.55501e-08	tree	CD14_Pep1	CD45_Pep2	SRSF5_Protein	SRSF5_RNA
0.393888	0.307741	0.480036	1.27201e-10	tree	CD14_Pep1	CD45_Pep2	SRSF5_Protein	TRA2A_RNA
0.460555	0.380227	0.540884	4.12089e-10	tree	CD14_Pep1	CD45_Pep2	SRSF5_Pep1	SRSF5_Pep2
0.502775	0.416472	0.589084	4.07666e-09	tree	CD14_Pep1	CD45_Pep2	SRSF5_Pep1	TRA2A_Protein
0.526665	0.474451	0.578882	3.87516e-11	tree	CD14_Pep1	CD45_Pep2	SRSF5_Pep1	TRA2A_Pep1
0.525555	0.466395	0.584717	1.27328e-10	tree	CD14_Pep1	CD45_Pep2	SRSF5_Pep1	TRA2A_Pep2
0.459445	0.399055	0.519834	1.48806e-11	tree	CD14_Pep1	CD45_Pep2	SRSF5_Pep1	CD209_Pep1
0.402222	0.337372	0.467072	5.22536e-12	tree	CD14_Pep1	CD45_Pep2	SRSF5_Pep1	SRSF1_RNA
0.46	0.389433	0.530567	8.62017e-11	tree	CD14_Pep1	CD45_Pep2	SRSF5_Pep1	SRSF2_RNA
0.491665	0.430549	0.552784	5.15173e-11	tree	CD14_Pep1	CD45_Pep2	SRSF5_Pep1	SRSF3_RNA
0.494443	0.425101	0.563788	2.28447e-10	tree	CD14_Pep1	CD45_Pep2	SRSF5_Pep1	SRSF5_RNA
0.496665	0.448785	0.544548	5.67919e-12	tree	CD14_Pep1	CD45_Pep2	SRSF5_Pep1	TRA2A_RNA
0.33	0.23734	0.42266	5.61853e-11	tree	CD14_Pep1	CD45_Pep2	SRSF5_Pep2	TRA2A_Protein
0.361667	0.307419	0.415915	2.31453e-13	tree	CD14_Pep1	CD45_Pep2	SRSF5_Pep2	TRA2A_Pep1
0.524445	0.454066	0.594823	7.98281e-10	tree	CD14_Pep1	CD45_Pep2	SRSF5_Pep2	TRA2A_Pep2
0.326112	0.269812	0.38241	1.2468e-13	tree	CD14_Pep1	CD45_Pep2	SRSF5_Pep2	CD209_Pep1
0.42611	0.333568	0.518654	8.29593e-10	tree	CD14_Pep1	CD45_Pep2	SRSF5_Pep2	SRSF1_RNA
0.311667	0.216757	0.406576	4.80868e-11	tree	CD14_Pep1	CD45_Pep2	SRSF5_Pep2	SRSF2_RNA
0.347222	0.271209	0.423236	6.9841e-12	tree	CD14_Pep1	CD45_Pep2	SRSF5_Pep2	SRSF3_RNA
0.458888	0.371312	0.546466	1.13893e-09	tree	CD14_Pep1	CD45_Pep2	SRSF5_Pep2	SRSF5_RNA
0.318893	0.261383	0.376395	1.28075e-13	tree	CD14_Pep1	CD45_Pep2	SRSF5_Pep2	TRA2A_RNA
0.407222	0.336574	0.47787	1.6373e-11	tree	CD14_Pep1	CD45_Pep2	TRA2A_Protein	TRA2A_Pep1
0.552778	0.52086	0.584695	2.76407e-12	tree	CD14_Pep1	CD45_Pep2	TRA2A_Protein	TRA2A_Pep2
0.40889	0.33418	0.483597	3.36032e-11	tree	CD14_Pep1	CD45_Pep2	TRA2A_Protein	CD209_Pep1
0.373335	0.29664	0.450026	1.62471e-11	tree	CD14_Pep1	CD45_Pep2	TRA2A_Protein	SRSF1_RNA
0.336112	0.273043	0.399179	5.62692e-13	tree	CD14_Pep1	CD45_Pep2	TRA2A_Protein	SRSF2_RNA
0.355558	0.283069	0.428042	4.92201e-12	tree	CD14_Pep1	CD45_Pep2	TRA2A_Protein	SRSF3_RNA
0.393335	0.329504	0.457163	3.34129e-12	tree	CD14_Pep1	CD45_Pep2	TRA2A_Protein	SRSF5_RNA
0.366667	0.306541	0.426793	7.86574e-13	tree	CD14_Pep1	CD45_Pep2	TRA2A_Protein	TRA2A_RNA
0.55611	0.496647	0.615575	4.43406e-10	tree	CD14_Pep1	CD45_Pep2	TRA2A_Pep1	TRA2A_Pep2
0.38278	0.310718	0.454838	9.99763e-12	tree	CD14_Pep1	CD45_Pep2	TRA2A_Pep1	CD209_Pep1
0.427223	0.337346	0.517098	5.89432e-10	tree	CD14_Pep1	CD45_Pep2	TRA2A_Pep1	SRSF1_RNA
0.322223	0.216725	0.42772	2.65003e-10	tree	CD14_Pep1	CD45_Pep2	TRA2A_Pep1	SRSF2_RNA
0.342222	0.25985	0.424595	1.67544e-11	tree	CD14_Pep1	CD45_Pep2	TRA2A_Pep1	SRSF3_RNA
0.397222	0.30291	0.491535	4.52603e-10	tree	CD14_Pep1	CD45_Pep2	TRA2A_Pep1	SRSF5_RNA
0.38	0.298248	0.461752	4.3724e-11	tree	CD14_Pep1	CD45_Pep2	TRA2A_Pep1	TRA2A_RNA
0.55	0.486385	0.613615	7.00889e-10	tree	CD14_Pep1	CD45_Pep2	TRA2A_Pep2	CD209_Pep1
0.517223	0.472047	0.562397	7.43273e-12	tree	CD14_Pep1	CD45_Pep2	TRA2A_Pep2	SRSF1_RNA
0.467222	0.4088	0.525644	1.36619e-11	tree	CD14_Pep1	CD45_Pep2	TRA2A_Pep2	SRSF2_RNA
0.457222	0.385294	0.529151	9.82961e-11	tree	CD14_Pep1	CD45_Pep2	TRA2A_Pep2	SRSF3_RNA
0.468888	0.380355	0.557422	1.80106e-09	tree	CD14_Pep1	CD45_Pep2	TRA2A_Pep2	SRSF5_RNA
0.538332	0.463972	0.612695	2.50811e-09	tree	CD14_Pep1	CD45_Pep2	TRA2A_Pep2	TRA2A_RNA
0.441112	0.382248	0.499975	6.17747e-12	tree	CD14_Pep1	CD45_Pep2	CD209_Pep1	SRSF1_RNA
0.412778	0.320748	0.504807	5.18376e-10	tree	CD14_Pep1	CD45_Pep2	CD209_Pep1	SRSF2_RNA
0.400558	0.352628	0.448483	2.26021e-13	tree	CD14_Pep1	CD45_Pep2	CD209_Pep1	SRSF3_RNA
0.405002	0.333674	0.476326	1.71361e-11	tree	CD14_Pep1	CD45_Pep2	CD209_Pep1	SRSF5_RNA
0.45278	0.381285	0.524271	7.91318e-11	tree	CD14_Pep1	CD45_Pep2	CD209_Pep1	TRA2A_RNA
0.43278	0.36045	0.505105	4.77283e-11	tree	CD14_Pep1	CD45_Pep2	SRSF1_RNA	SRSF2_RNA
0.434445	0.366953	0.501936	2.24587e-11	tree	CD14_Pep1	CD45_Pep2	SRSF1_RNA	SRSF3_RNA
0.434445	0.352337	0.516552	2.35131e-10	tree	CD14_Pep1	CD45_Pep2	SRSF1_RNA	SRSF5_RNA
0.451667	0.403681	0.499652	1.1906e-12	tree	CD14_Pep1	CD45_Pep2	SRSF1_RNA	TRA2A_RNA
0.314447	0.245604	0.383285	8.62365e-13	tree	CD14_Pep1	CD45_Pep2	SRSF2_RNA	SRSF3_RNA
0.46278	0.386653	0.538902	2.31183e-10	tree	CD14_Pep1	CD45_Pep2	SRSF2_RNA	SRSF5_RNA
0.352225	0.264166	0.440279	5.21347e-11	tree	CD14_Pep1	CD45_Pep2	SRSF2_RNA	TRA2A_RNA
0.423335	0.357314	0.489352	1.22853e-11	tree	CD14_Pep1	CD45_Pep2	SRSF3_RNA	SRSF5_RNA
0.391112	0.318596	0.463626	1.37768e-11	tree	CD14_Pep1	CD45_Pep2	SRSF3_RNA	TRA2A_RNA
0.44278	0.355807	0.529748	6.27003e-10	tree	CD14_Pep1	CD45_Pep2	SRSF5_RNA	TRA2A_RNA
0.561113	0.490266	0.631957	3.50012e-09	tree	CD14_Pep1	SRSF1_Protein	SRSF1_Pep1	SRSF1_Pep2
0.57833	0.509691	0.646976	4.96269e-09	tree	CD14_Pep1	SRSF1_Protein	SRSF1_Pep1	SRSF3_Protein
0.580553	0.539074	0.622037	5.07017e-11	tree	CD14_Pep1	SRSF1_Protein	SRSF1_Pep1	SRSF3_Pep1
0.601662	0.541773	0.66156	3.25636e-09	tree	CD14_Pep1	SRSF1_Protein	SRSF1_Pep1	SRSF3_Pep2
0.540555	0.483884	0.597227	1.47146e-10	tree	CD14_Pep1	SRSF1_Protein	SRSF1_Pep1	SRSF5_Protein
0.572218	0.5001	0.644344	6.64813e-09	tree	CD14_Pep1	SRSF1_Protein	SRSF1_Pep1	SRSF5_Pep1
0.56611	0.531442	0.60078	7.92335e-12	tree	CD14_Pep1	SRSF1_Protein	SRSF1_Pep1	SRSF5_Pep2
0.61333	0.547118	0.679549	1.51311e-08	tree	CD14_Pep1	SRSF1_Protein	SRSF1_Pep1	TRA2A_Protein
0.594997	0.540947	0.649053	9.00637e-10	tree	CD14_Pep1	SRSF1_Protein	SRSF1_Pep1	TRA2A_Pep1
0.67222	0.604934	0.73951	2.84951e-07	tree	CD14_Pep1	SRSF1_Protein	SRSF1_Pep1	TRA2A_Pep2
0.579955	0.499991	0.66112	3.22174e-08	tree	CD14_Pep1	SRSF1_Protein	SRSF1_Pep1	CD209_Pep1
0.568688	0.506101	0.631676	1.30539e-09	tree	CD14_Pep1	SRSF1_Protein	SRSF1_Pep1	SRSF1_RNA
0.578887	0.540964	0.616814	2.47834e-11	tree	CD14_Pep1	SRSF1_Protein	SRSF1_Pep1	SRSF2_RNA
0.567477	0.490356	0.645199	1.23478e-08	tree	CD14_Pep1	SRSF1_Protein	SRSF1_Pep1	SRSF3_RNA
0.53833	0.471086	0.605581	8.11344e-10	tree	CD14_Pep1	SRSF1_Protein	SRSF1_Pep1	SRSF5_RNA
0.549998	0.492014	0.607986	2.69034e-10	tree	CD14_Pep1	SRSF1_Protein	SRSF1_Pep1	TRA2A_RNA
0.638332	0.570462	0.706205	6.07288e-08	tree	CD14_Pep1	SRSF1_Protein	SRSF1_Pep2	SRSF3_Protein
0.562222	0.515959	0.608486	5.49817e-11	tree	CD14_Pep1	SRSF1_Protein	SRSF1_Pep2	SRSF3_Pep1
0.571667	0.501432	0.641901	4.85343e-09	tree	CD14_Pep1	SRSF1_Protein	SRSF1_Pep2	SRSF3_Pep2
0.547222	0.512211	0.582234	3.79929e-12	tree	CD14_Pep1	SRSF1_Protein	SRSF1_Pep2	SRSF5_Protein
0.583335	0.509456	0.65721	1.36223e-08	tree	CD14_Pep1	SRSF1_Protein	SRSF1_Pep2	SRSF5_Pep1
0.570558	0.499511	0.6416	5.26404e-09	tree	CD14_Pep1	SRSF1_Protein	SRSF1_Pep2	SRSF5_Pep2
0.607777	0.548706	0.66685	3.72883e-09	tree	CD14_Pep1	SRSF1_Protein	SRSF1_Pep2	TRA2A_Protein
0.585555	0.541016	0.630095	1.0985e-10	tree	CD14_Pep1	SRSF1_Protein	SRSF1_Pep2	TRA2A_Pep1
0.588333	0.506105	0.670562	5.55007e-08	tree	CD14_Pep1	SRSF1_Protein	SRSF1_Pep2	TRA2A_Pep2
0.615555	0.562672	0.668439	1.86652e-09	tree	CD14_Pep1	SRSF1_Protein	SRSF1_Pep2	CD209_Pep1
0.592777	0.532127	0.653428	2.50363e-09	tree	CD14_Pep1	SRSF1_Protein	SRSF1_Pep2	SRSF1_RNA
0.577778	0.513778	0.641778	2.30137e-09	tree	CD14_Pep1	SRSF1_Protein	SRSF1_Pep2	SRSF2_RNA
0.54389	0.481067	0.606711	4.82857e-10	tree	CD14_Pep1	SRSF1_Protein	SRSF1_Pep2	SRSF3_RNA
0.553333	0.479002	0.627665	4.42457e-09	tree	CD14_Pep1	SRSF1_Protein	SRSF1_Pep2	SRSF5_RNA
0.618887	0.564941	0.672837	2.61472e-09	tree	CD14_Pep1	SRSF1_Protein	SRSF1_Pep2	TRA2A_RNA
0.539443	0.49691	0.581979	1.09163e-11	tree	CD14_Pep1	SRSF1_Protein	SRSF3_Protein	SRSF3_Pep1
0.530552	0.452988	0.608123	3.05914e-09	tree	CD14_Pep1	SRSF1_Protein	SRSF3_Protein	SRSF3_Pep2
0.479445	0.428102	0.530787	5.7891e-12	tree	CD14_Pep1	SRSF1_Protein	SRSF3_Protein	SRSF5_Protein
0.529443	0.487718	0.57117	6.31802e-12	tree	CD14_Pep1	SRSF1_Protein	SRSF3_Protein	SRSF5_Pep1
0.525	0.466135	0.583865	1.18409e-10	tree	CD14_Pep1	SRSF1_Protein	SRSF3_Protein	SRSF5_Pep2
0.520555	0.495139	0.545972	2.48513e-13	tree	CD14_Pep1	SRSF1_Protein	SRSF3_Protein	TRA2A_Protein
0.565553	0.519942	0.61117	5.62216e-11	tree	CD14_Pep1	SRSF1_Protein	SRSF3_Protein	TRA2A_Pep1
0.624997	0.587008	0.662992	2.14158e-10	tree	CD14_Pep1	SRSF1_Protein	SRSF3_Protein	TRA2A_Pep2
0.537778	0.497693	0.577863	6.50849e-12	tree	CD14_Pep1	SRSF1_Protein	SRSF3_Protein	CD209_Pep1
0.521667	0.469834	0.573499	2.98453e-11	tree	CD14_Pep1	SRSF1_Protein	SRSF3_Protein	SRSF1_RNA
0.53	0.481031	0.578969	2.44589e-11	tree	CD14_Pep1	SRSF1_Protein	SRSF3_Protein	SRSF2_RNA
0.503332	0.440351	0.566316	1.08031e-10	tree	CD14_Pep1	SRSF1_Protein	SRSF3_Protein	SRSF3_RNA
0.538637	0.455715	0.622063	9.44754e-09	tree	CD14_Pep1	SRSF1_Protein	SRSF3_Protein	SRSF5_RNA
0.531665	0.471861	0.591472	1.79811e-10	tree	CD14_Pep1	SRSF1_Protein	SRSF3_Protein	TRA2A_RNA
0.518165	0.453164	0.583503	2.70965e-10	tree	CD14_Pep1	SRSF1_Protein	SRSF3_Pep1	SRSF3_Pep2
0.51222	0.447194	0.57725	2.11265e-10	tree	CD14_Pep1	SRSF1_Protein	SRSF3_Pep1	SRSF5_Protein
0.543887	0.513946	0.573832	1.35549e-12	tree	CD14_Pep1	SRSF1_Protein	SRSF3_Pep1	SRSF5_Pep1
0.57333	0.509586	0.63708	1.83655e-09	tree	CD14_Pep1	SRSF1_Protein	SRSF3_Pep1	SRSF5_Pep2
0.587773	0.509343	0.666213	3.18441e-08	tree	CD14_Pep1	SRSF1_Protein	SRSF3_Pep1	TRA2A_Protein
0.559442	0.520234	0.598655	1.35304e-11	tree	CD14_Pep1	SRSF1_Protein	SRSF3_Pep1	TRA2A_Pep1
0.634443	0.601469	0.667419	1.43459e-10	tree	CD14_Pep1	SRSF1_Protein	SRSF3_Pep1	TRA2A_Pep2
0.597572	0.514642	0.680914	9.21117e-08	tree	CD14_Pep1	SRSF1_Protein	SRSF3_Pep1	CD209_Pep1
0.497777	0.47242	0.523135	1.02382e-13	tree	CD14_Pep1	SRSF1_Protein	SRSF3_Pep1	SRSF1_RNA
0.528887	0.485281	0.572497	8.74675e-12	tree	CD14_Pep1	SRSF1_Protein	SRSF3_Pep1	SRSF2_RNA
0.556665	0.509988	0.603345	4.70489e-11	tree	CD14_Pep1	SRSF1_Protein	SRSF3_Pep1	SRSF3_RNA
0.486665	0.415668	0.557666	2.28155e-10	tree	CD14_Pep1	SRSF1_Protein	SRSF3_Pep1	SRSF5_RNA
0.553555	0.468692	0.639086	2.19191e-08	tree	CD14_Pep1	SRSF1_Protein	SRSF3_Pep1	TRA2A_RNA
0.514997	0.453061	0.576939	1.38483e-10	tree	CD14_Pep1	SRSF1_Protein	SRSF3_Pep2	SRSF5_Protein
0.54722	0.493338	0.601107	1.17183e-10	tree	CD14_Pep1	SRSF1_Protein	SRSF3_Pep2	SRSF5_Pep1
0.55333	0.4981	0.608567	1.90204e-10	tree	CD14_Pep1	SRSF1_Protein	SRSF3_Pep2	SRSF5_Pep2
0.589995	0.507849	0.672151	5.87221e-08	tree	CD14_Pep1	SRSF1_Protein	SRSF3_Pep2	TRA2A_Protein
0.539443	0.477807	0.601082	3.32384e-10	tree	CD14_Pep1	SRSF1_Protein	SRSF3_Pep2	TRA2A_Pep1
0.59833	0.533949	0.662717	5.86164e-09	tree	CD14_Pep1	SRSF1_Protein	SRSF3_Pep2	TRA2A_Pep2
0.514445	0.469201	0.559688	6.76956e-12	tree	CD14_Pep1	SRSF1_Protein	SRSF3_Pep2	CD209_Pep1
0.493887	0.424509	0.563269	2.25378e-10	tree	CD14_Pep1	SRSF1_Protein	SRSF3_Pep2	SRSF1_RNA
0.490555	0.447873	0.533238	1.7275e-12	tree	CD14_Pep1	SRSF1_Protein	SRSF3_Pep2	SRSF2_RNA
0.554998	0.499127	0.610873	2.27646e-10	tree	CD14_Pep1	SRSF1_Protein	SRSF3_Pep2	SRSF3_RNA
0.460552	0.365295	0.555816	3.47952e-09	tree	CD14_Pep1	SRSF1_Protein	SRSF3_Pep2	SRSF5_RNA
0.57333	0.529806	0.616861	5.36428e-11	tree	CD14_Pep1	SRSF1_Protein	SRSF3_Pep2	TRA2A_RNA
0.535	0.492731	0.577269	8.70303e-12	tree	CD14_Pep1	SRSF1_Protein	SRSF5_Protein	SRSF5_Pep1
0.535555	0.475804	0.595307	2.06931e-10	tree	CD14_Pep1	SRSF1_Protein	SRSF5_Protein	SRSF5_Pep2
0.516665	0.446219	0.587115	6.06426e-10	tree	CD14_Pep1	SRSF1_Protein	SRSF5_Protein	TRA2A_Protein
0.566665	0.529385	0.603948	1.29668e-11	tree	CD14_Pep1	SRSF1_Protein	SRSF5_Protein	TRA2A_Pep1
0.580255	0.502178	0.658934	2.35869e-08	tree	CD14_Pep1	SRSF1_Protein	SRSF5_Protein	TRA2A_Pep2
0.535555	0.487601	0.58351	2.52807e-11	tree	CD14_Pep1	SRSF1_Protein	SRSF5_Protein	CD209_Pep1
0.477222	0.3761	0.578345	1.2636e-08	tree	CD14_Pep1	SRSF1_Protein	SRSF5_Protein	SRSF1_RNA
0.521665	0.479215	0.564118	5.33e-12	tree	CD14_Pep1	SRSF1_Protein	SRSF5_Protein	SRSF2_RNA
0.491112	0.409897	0.572325	1.30426e-09	tree	CD14_Pep1	SRSF1_Protein	SRSF5_Protein	SRSF3_RNA
0.511665	0.415819	0.607515	2.00837e-08	tree	CD14_Pep1	SRSF1_Protein	SRSF5_Protein	SRSF5_RNA
0.544997	0.474915	0.615085	1.65523e-09	tree	CD14_Pep1	SRSF1_Protein	SRSF5_Protein	TRA2A_RNA
0.566665	0.530242	0.603091	1.11114e-11	tree	CD14_Pep1	SRSF1_Protein	SRSF5_Pep1	SRSF5_Pep2
0.603585	0.528832	0.678945	3.81695e-08	tree	CD14_Pep1	SRSF1_Protein	SRSF5_Pep1	TRA2A_Protein
0.60833	0.530382	0.686285	6.97584e-08	tree	CD14_Pep1	SRSF1_Protein	SRSF5_Pep1	TRA2A_Pep1
0.573885	0.493003	0.654775	2.58864e-08	tree	CD14_Pep1	SRSF1_Protein	SRSF5_Pep1	TRA2A_Pep2
0.576665	0.520096	0.633238	6.29947e-10	tree	CD14_Pep1	SRSF1_Protein	SRSF5_Pep1	CD209_Pep1
0.529443	0.459747	0.599142	8.62103e-10	tree	CD14_Pep1	SRSF1_Protein	SRSF5_Pep1	SRSF1_RNA
0.55333	0.493348	0.613319	4.33598e-10	tree	CD14_Pep1	SRSF1_Protein	SRSF5_Pep1	SRSF2_RNA
0.59833	0.558501	0.638166	8.37388e-11	tree	CD14_Pep1	SRSF1_Protein	SRSF5_Pep1	SRSF3_RNA
0.543887	0.495742	0.592035	3.64948e-11	tree	CD14_Pep1	SRSF1_Protein	SRSF5_Pep1	SRSF5_RNA
0.575553	0.510977	0.640134	2.30675e-09	tree	CD14_Pep1	SRSF1_Protein	SRSF5_Pep1	TRA2A_RNA
0.591665	0.54776	0.635573	1.28678e-10	tree	CD14_Pep1	SRSF1_Protein	SRSF5_Pep2	TRA2A_Protein
0.57611	0.534301	0.617921	4.4305e-11	tree	CD14_Pep1	SRSF1_Protein	SRSF5_Pep2	TRA2A_Pep1
0.67081	0.603698	0.738524	2.74527e-07	tree	CD14_Pep1	SRSF1_Protein	SRSF5_Pep2	TRA2A_Pep2
0.529445	0.463312	0.595576	4.81815e-10	tree	CD14_Pep1	SRSF1_Protein	SRSF5_Pep2	CD209_Pep1
0.50389	0.462543	0.545235	2.20525e-12	tree	CD14_Pep1	SRSF1_Protein	SRSF5_Pep2	SRSF1_RNA
0.558887	0.531857	0.585921	1.55954e-12	tree	CD14_Pep1	SRSF1_Protein	SRSF5_Pep2	SRSF2_RNA
0.547222	0.484826	0.609619	5.12154e-10	tree	CD14_Pep1	SRSF1_Protein	SRSF5_Pep2	SRSF3_RNA
0.555105	0.461006	0.650105	8.01631e-08	tree	CD14_Pep1	SRSF1_Protein	SRSF5_Pep2	SRSF5_RNA
0.596108	0.539532	0.65269	1.4595e-09	tree	CD14_Pep1	SRSF1_Protein	SRSF5_Pep2	TRA2A_RNA
0.596665	0.554267	0.639066	1.23026e-10	tree	CD14_Pep1	SRSF1_Protein	TRA2A_Protein	TRA2A_Pep1
0.674397	0.609529	0.740471	2.51412e-07	tree	CD14_Pep1	SRSF1_Protein	TRA2A_Protein	TRA2A_Pep2
0.61111	0.558188	0.664034	1.53091e-09	tree	CD14_Pep1	SRSF1_Protein	TRA2A_Protein	CD209_Pep1
