## Supplementary material for "Wiring multiple microenvironment proteomes uncovers the biology in head and neck cancer": Table S4 (part 52 of 102)

### Sheet: Sheet 14 (continued)
Sheet 14. All metastasis signatures using machine learning in combined datasets from buffy coat samples.
0.518332	0.452815	0.583852	2.8726e-10	tree	CD14_Pep1	SRSF1_Protein	TRA2A_Protein	SRSF1_RNA
0.56222	0.505807	0.618638	3.35952e-10	tree	CD14_Pep1	SRSF1_Protein	TRA2A_Protein	SRSF2_RNA
0.583133	0.503827	0.66284	3.09965e-08	tree	CD14_Pep1	SRSF1_Protein	TRA2A_Protein	SRSF3_RNA
0.520552	0.439366	0.601745	3.64216e-09	tree	CD14_Pep1	SRSF1_Protein	TRA2A_Protein	SRSF5_RNA
0.56722	0.512044	0.6224	3.32896e-10	tree	CD14_Pep1	SRSF1_Protein	TRA2A_Protein	TRA2A_RNA
0.649998	0.609298	0.690702	1.21634e-09	tree	CD14_Pep1	SRSF1_Protein	TRA2A_Pep1	TRA2A_Pep2
0.574045	0.499924	0.648965	1.04623e-08	tree	CD14_Pep1	SRSF1_Protein	TRA2A_Pep1	CD209_Pep1
0.51	0.46858	0.55142	2.81513e-12	tree	CD14_Pep1	SRSF1_Protein	TRA2A_Pep1	SRSF1_RNA
0.57222	0.520847	0.623597	2.1007e-10	tree	CD14_Pep1	SRSF1_Protein	TRA2A_Pep1	SRSF2_RNA
0.556665	0.499081	0.614252	3.28152e-10	tree	CD14_Pep1	SRSF1_Protein	TRA2A_Pep1	SRSF3_RNA
0.49333	0.393111	0.593555	1.89955e-08	tree	CD14_Pep1	SRSF1_Protein	TRA2A_Pep1	SRSF5_RNA
0.555388	0.495371	0.61574	4.90348e-10	tree	CD14_Pep1	SRSF1_Protein	TRA2A_Pep1	TRA2A_RNA
0.65722	0.599355	0.715089	3.19169e-08	tree	CD14_Pep1	SRSF1_Protein	TRA2A_Pep2	CD209_Pep1
0.593887	0.502964	0.684813	2.17834e-07	tree	CD14_Pep1	SRSF1_Protein	TRA2A_Pep2	SRSF1_RNA
0.60222	0.567063	0.637381	4.36433e-11	tree	CD14_Pep1	SRSF1_Protein	TRA2A_Pep2	SRSF2_RNA
0.659142	0.588474	0.730415	2.58713e-07	tree	CD14_Pep1	SRSF1_Protein	TRA2A_Pep2	SRSF3_RNA
0.555553	0.491665	0.619446	9.14507e-10	tree	CD14_Pep1	SRSF1_Protein	TRA2A_Pep2	SRSF5_RNA
0.660552	0.621104	0.700007	1.70861e-09	tree	CD14_Pep1	SRSF1_Protein	TRA2A_Pep2	TRA2A_RNA
0.49	0.452167	0.527833	6.87258e-13	tree	CD14_Pep1	SRSF1_Protein	CD209_Pep1	SRSF1_RNA
0.538332	0.495511	0.581155	1.10077e-11	tree	CD14_Pep1	SRSF1_Protein	CD209_Pep1	SRSF2_RNA
0.532223	0.470432	0.594012	2.58218e-10	tree	CD14_Pep1	SRSF1_Protein	CD209_Pep1	SRSF3_RNA
0.48889	0.425828	0.55195	6.53528e-11	tree	CD14_Pep1	SRSF1_Protein	CD209_Pep1	SRSF5_RNA
0.548887	0.496305	0.601473	9.93871e-11	tree	CD14_Pep1	SRSF1_Protein	CD209_Pep1	TRA2A_RNA
0.50111	0.426577	0.575646	6.64447e-10	tree	CD14_Pep1	SRSF1_Protein	SRSF1_RNA	SRSF2_RNA
0.528332	0.464872	0.591795	2.95686e-10	tree	CD14_Pep1	SRSF1_Protein	SRSF1_RNA	SRSF3_RNA
0.512775	0.435714	0.589842	1.48695e-09	tree	CD14_Pep1	SRSF1_Protein	SRSF1_RNA	SRSF5_RNA
0.531665	0.479679	0.583655	4.51474e-11	tree	CD14_Pep1	SRSF1_Protein	SRSF1_RNA	TRA2A_RNA
0.548887	0.516342	0.581435	2.62436e-12	tree	CD14_Pep1	SRSF1_Protein	SRSF2_RNA	SRSF3_RNA
0.503887	0.445539	0.562239	4.92825e-11	tree	CD14_Pep1	SRSF1_Protein	SRSF2_RNA	SRSF5_RNA
0.552775	0.49978	0.605775	1.2521e-10	tree	CD14_Pep1	SRSF1_Protein	SRSF2_RNA	TRA2A_RNA
0.48111	0.414184	0.548038	9.61086e-11	tree	CD14_Pep1	SRSF1_Protein	SRSF3_RNA	SRSF5_RNA
0.533332	0.466097	0.600569	6.69363e-10	tree	CD14_Pep1	SRSF1_Protein	SRSF3_RNA	TRA2A_RNA
0.519997	0.43935	0.60065	3.29837e-09	tree	CD14_Pep1	SRSF1_Protein	SRSF5_RNA	TRA2A_RNA
0.574445	0.512416	0.636473	1.44714e-09	tree	CD14_Pep1	SRSF1_Pep1	SRSF1_Pep2	SRSF3_Protein
0.543887	0.47576	0.612018	1.15907e-09	tree	CD14_Pep1	SRSF1_Pep1	SRSF1_Pep2	SRSF3_Pep1
0.571667	0.52251	0.620823	1.38074e-10	tree	CD14_Pep1	SRSF1_Pep1	SRSF1_Pep2	SRSF3_Pep2
0.592222	0.518056	0.666388	2.05216e-08	tree	CD14_Pep1	SRSF1_Pep1	SRSF1_Pep2	SRSF5_Protein
0.562222	0.49163	0.632815	3.51562e-09	tree	CD14_Pep1	SRSF1_Pep1	SRSF1_Pep2	SRSF5_Pep1
0.579445	0.508104	0.650785	7.90456e-09	tree	CD14_Pep1	SRSF1_Pep1	SRSF1_Pep2	SRSF5_Pep2
0.524445	0.461601	0.587288	2.29936e-10	tree	CD14_Pep1	SRSF1_Pep1	SRSF1_Pep2	TRA2A_Protein
0.572777	0.521696	0.62386	2.04166e-10	tree	CD14_Pep1	SRSF1_Pep1	SRSF1_Pep2	TRA2A_Pep1
0.576667	0.504404	0.64893	8.13086e-09	tree	CD14_Pep1	SRSF1_Pep1	SRSF1_Pep2	TRA2A_Pep2
0.56722	0.513429	0.621015	2.61106e-10	tree	CD14_Pep1	SRSF1_Pep1	SRSF1_Pep2	CD209_Pep1
0.557222	0.50052	0.613925	2.8793e-10	tree	CD14_Pep1	SRSF1_Pep1	SRSF1_Pep2	SRSF1_RNA
0.602222	0.549558	0.654886	9.77017e-10	tree	CD14_Pep1	SRSF1_Pep1	SRSF1_Pep2	SRSF2_RNA
0.576667	0.508451	0.644882	4.33202e-09	tree	CD14_Pep1	SRSF1_Pep1	SRSF1_Pep2	SRSF3_RNA
0.467222	0.414918	0.519527	4.50965e-12	tree	CD14_Pep1	SRSF1_Pep1	SRSF1_Pep2	SRSF5_RNA
0.588332	0.532743	0.643923	8.76888e-10	tree	CD14_Pep1	SRSF1_Pep1	SRSF1_Pep2	TRA2A_RNA
0.411112	0.340938	0.481285	1.70275e-11	tree	CD14_Pep1	SRSF1_Pep1	SRSF3_Protein	SRSF3_Pep1
0.416667	0.334064	0.499269	1.46826e-10	tree	CD14_Pep1	SRSF1_Pep1	SRSF3_Protein	SRSF3_Pep2
0.368335	0.295725	0.440942	7.21388e-12	tree	CD14_Pep1	SRSF1_Pep1	SRSF3_Protein	SRSF5_Protein
0.500555	0.463584	0.537527	8.66896e-13	tree	CD14_Pep1	SRSF1_Pep1	SRSF3_Protein	SRSF5_Pep1
0.40889	0.335651	0.482126	2.64405e-11	tree	CD14_Pep1	SRSF1_Pep1	SRSF3_Protein	SRSF5_Pep2
0.454445	0.378165	0.530724	1.80394e-10	tree	CD14_Pep1	SRSF1_Pep1	SRSF3_Protein	TRA2A_Protein
0.445	0.369167	0.520833	1.23955e-10	tree	CD14_Pep1	SRSF1_Pep1	SRSF3_Protein	TRA2A_Pep1
0.609997	0.558495	0.661505	1.1381e-09	tree	CD14_Pep1	SRSF1_Pep1	SRSF3_Protein	TRA2A_Pep2
0.387777	0.317609	0.457946	8.43527e-12	tree	CD14_Pep1	SRSF1_Pep1	SRSF3_Protein	CD209_Pep1
0.431667	0.358074	0.505259	5.66491e-11	tree	CD14_Pep1	SRSF1_Pep1	SRSF3_Protein	SRSF1_RNA
0.368335	0.307915	0.428752	8.70262e-13	tree	CD14_Pep1	SRSF1_Pep1	SRSF3_Protein	SRSF2_RNA
0.386112	0.32099	0.451232	3.37729e-12	tree	CD14_Pep1	SRSF1_Pep1	SRSF3_Protein	SRSF3_RNA
0.408888	0.330669	0.487109	5.89117e-11	tree	CD14_Pep1	SRSF1_Pep1	SRSF3_Protein	SRSF5_RNA
0.387223	0.329873	0.444571	8.70084e-13	tree	CD14_Pep1	SRSF1_Pep1	SRSF3_Protein	TRA2A_RNA
0.438333	0.373315	0.503352	1.66648e-11	tree	CD14_Pep1	SRSF1_Pep1	SRSF3_Pep1	SRSF3_Pep2
0.38889	0.337411	0.440366	3.08506e-13	tree	CD14_Pep1	SRSF1_Pep1	SRSF3_Pep1	SRSF5_Protein
0.427223	0.351319	0.503125	7.15074e-11	tree	CD14_Pep1	SRSF1_Pep1	SRSF3_Pep1	SRSF5_Pep1
0.418887	0.355021	0.482757	7.36139e-12	tree	CD14_Pep1	SRSF1_Pep1	SRSF3_Pep1	SRSF5_Pep2
0.430555	0.354403	0.506708	8.25612e-11	tree	CD14_Pep1	SRSF1_Pep1	SRSF3_Pep1	TRA2A_Protein
0.485552	0.404493	0.566618	1.05564e-09	tree	CD14_Pep1	SRSF1_Pep1	SRSF3_Pep1	TRA2A_Pep1
0.621108	0.567831	0.674391	2.58858e-09	tree	CD14_Pep1	SRSF1_Pep1	SRSF3_Pep1	TRA2A_Pep2
0.395	0.337364	0.452636	1.15918e-12	tree	CD14_Pep1	SRSF1_Pep1	SRSF3_Pep1	CD209_Pep1
0.42111	0.356272	0.48595	9.34485e-12	tree	CD14_Pep1	SRSF1_Pep1	SRSF3_Pep1	SRSF1_RNA
0.406668	0.347133	0.4662	2.33511e-12	tree	CD14_Pep1	SRSF1_Pep1	SRSF3_Pep1	SRSF2_RNA
0.42222	0.334489	0.509955	3.72212e-10	tree	CD14_Pep1	SRSF1_Pep1	SRSF3_Pep1	SRSF3_RNA
0.423167	0.343019	0.503648	1.26755e-10	tree	CD14_Pep1	SRSF1_Pep1	SRSF3_Pep1	SRSF5_RNA
0.435555	0.366157	0.504954	3.20928e-11	tree	CD14_Pep1	SRSF1_Pep1	SRSF3_Pep1	TRA2A_RNA
0.371113	0.328852	0.41337	3.15927e-14	tree	CD14_Pep1	SRSF1_Pep1	SRSF3_Pep2	SRSF5_Protein
0.468887	0.400253	0.537525	8.42671e-11	tree	CD14_Pep1	SRSF1_Pep1	SRSF3_Pep2	SRSF5_Pep1
0.442222	0.397683	0.486762	4.54213e-13	tree	CD14_Pep1	SRSF1_Pep1	SRSF3_Pep2	SRSF5_Pep2
0.466665	0.386589	0.546745	4.84487e-10	tree	CD14_Pep1	SRSF1_Pep1	SRSF3_Pep2	TRA2A_Protein
0.475555	0.426838	0.524273	3.10726e-12	tree	CD14_Pep1	SRSF1_Pep1	SRSF3_Pep2	TRA2A_Pep1
0.576107	0.525111	0.627111	2.31887e-10	tree	CD14_Pep1	SRSF1_Pep1	SRSF3_Pep2	TRA2A_Pep2
0.458887	0.385436	0.532342	1.32934e-10	tree	CD14_Pep1	SRSF1_Pep1	SRSF3_Pep2	CD209_Pep1
0.425	0.363625	0.486375	5.75492e-12	tree	CD14_Pep1	SRSF1_Pep1	SRSF3_Pep2	SRSF1_RNA
0.395	0.345099	0.444901	2.76337e-13	tree	CD14_Pep1	SRSF1_Pep1	SRSF3_Pep2	SRSF2_RNA
0.419445	0.363358	0.475531	1.86281e-12	tree	CD14_Pep1	SRSF1_Pep1	SRSF3_Pep2	SRSF3_RNA
0.379445	0.304646	0.454243	1.42507e-11	tree	CD14_Pep1	SRSF1_Pep1	SRSF3_Pep2	SRSF5_RNA
0.416668	0.367849	0.465485	4.4281e-13	tree	CD14_Pep1	SRSF1_Pep1	SRSF3_Pep2	TRA2A_RNA
0.437777	0.393452	0.482104	3.76496e-13	tree	CD14_Pep1	SRSF1_Pep1	SRSF5_Protein	SRSF5_Pep1
0.446113	0.350656	0.541567	2.27545e-09	tree	CD14_Pep1	SRSF1_Pep1	SRSF5_Protein	SRSF5_Pep2
0.396112	0.344768	0.447454	3.74727e-13	tree	CD14_Pep1	SRSF1_Pep1	SRSF5_Protein	TRA2A_Protein
0.391112	0.341114	0.441108	2.49937e-13	tree	CD14_Pep1	SRSF1_Pep1	SRSF5_Protein	TRA2A_Pep1
0.567777	0.499357	0.636199	3.11702e-09	tree	CD14_Pep1	SRSF1_Pep1	SRSF5_Protein	TRA2A_Pep2
0.410558	0.364457	0.456654	2.1857e-13	tree	CD14_Pep1	SRSF1_Pep1	SRSF5_Protein	CD209_Pep1
0.445555	0.380933	0.510178	1.96702e-11	tree	CD14_Pep1	SRSF1_Pep1	SRSF5_Protein	SRSF1_RNA
0.368335	0.310134	0.426533	5.81854e-13	tree	CD14_Pep1	SRSF1_Pep1	SRSF5_Protein	SRSF2_RNA
0.392778	0.315215	0.470341	3.28521e-11	tree	CD14_Pep1	SRSF1_Pep1	SRSF5_Protein	SRSF3_RNA
0.399442	0.275153	0.523736	1.89505e-08	tree	CD14_Pep1	SRSF1_Pep1	SRSF5_Protein	SRSF5_RNA
0.459442	0.369323	0.549566	1.66236e-09	tree	CD14_Pep1	SRSF1_Pep1	SRSF5_Protein	TRA2A_RNA
0.405557	0.357462	0.453649	2.72401e-13	tree	CD14_Pep1	SRSF1_Pep1	SRSF5_Pep1	SRSF5_Pep2
0.491665	0.421237	0.562096	2.4748e-10	tree	CD14_Pep1	SRSF1_Pep1	SRSF5_Pep1	TRA2A_Protein
0.445555	0.388092	0.503019	5.55769e-12	tree	CD14_Pep1	SRSF1_Pep1	SRSF5_Pep1	TRA2A_Pep1
0.557775	0.50643	0.609126	1.14407e-10	tree	CD14_Pep1	SRSF1_Pep1	SRSF5_Pep1	TRA2A_Pep2
0.459445	0.409347	0.509542	2.29724e-12	tree	CD14_Pep1	SRSF1_Pep1	SRSF5_Pep1	CD209_Pep1
0.458888	0.409032	0.508745	2.15567e-12	tree	CD14_Pep1	SRSF1_Pep1	SRSF5_Pep1	SRSF1_RNA
0.453333	0.38	0.526667	1.0871e-10	tree	CD14_Pep1	SRSF1_Pep1	SRSF5_Pep1	SRSF2_RNA
0.467222	0.42383	0.510614	8.58335e-13	tree	CD14_Pep1	SRSF1_Pep1	SRSF5_Pep1	SRSF3_RNA
0.440555	0.367682	0.513429	6.68071e-11	tree	CD14_Pep1	SRSF1_Pep1	SRSF5_Pep1	SRSF5_RNA
0.457778	0.395158	0.520397	2.08104e-11	tree	CD14_Pep1	SRSF1_Pep1	SRSF5_Pep1	TRA2A_RNA
0.482222	0.438015	0.526429	1.69904e-12	tree	CD14_Pep1	SRSF1_Pep1	SRSF5_Pep2	TRA2A_Protein
0.455555	0.377071	0.53404	2.63933e-10	tree	CD14_Pep1	SRSF1_Pep1	SRSF5_Pep2	TRA2A_Pep1
0.645552	0.558409	0.732703	1.16025e-06	tree	CD14_Pep1	SRSF1_Pep1	SRSF5_Pep2	TRA2A_Pep2
0.435555	0.37421	0.496901	8.02226e-12	tree	CD14_Pep1	SRSF1_Pep1	SRSF5_Pep2	CD209_Pep1
0.497777	0.449313	0.546242	6.58819e-12	tree	CD14_Pep1	SRSF1_Pep1	SRSF5_Pep2	SRSF1_RNA
0.406667	0.354788	0.458545	5.73605e-13	tree	CD14_Pep1	SRSF1_Pep1	SRSF5_Pep2	SRSF2_RNA
0.437223	0.388727	0.485717	8.09571e-13	tree	CD14_Pep1	SRSF1_Pep1	SRSF5_Pep2	SRSF3_RNA
0.441665	0.362976	0.520357	1.7463e-10	tree	CD14_Pep1	SRSF1_Pep1	SRSF5_Pep2	SRSF5_RNA
0.450555	0.354142	0.54697	2.96832e-09	tree	CD14_Pep1	SRSF1_Pep1	SRSF5_Pep2	TRA2A_RNA
0.482777	0.416582	0.548973	9.00237e-11	tree	CD14_Pep1	SRSF1_Pep1	TRA2A_Protein	TRA2A_Pep1
0.632775	0.565426	0.70013	4.3427e-08	tree	CD14_Pep1	SRSF1_Pep1	TRA2A_Protein	TRA2A_Pep2
0.53111	0.461108	0.601114	9.63788e-10	tree	CD14_Pep1	SRSF1_Pep1	TRA2A_Protein	CD209_Pep1
0.44389	0.352043	0.535735	1.2968e-09	tree	CD14_Pep1	SRSF1_Pep1	TRA2A_Protein	SRSF1_RNA
0.426667	0.371989	0.481345	1.81129e-12	tree	CD14_Pep1	SRSF1_Pep1	TRA2A_Protein	SRSF2_RNA
0.442777	0.366515	0.51904	1.23594e-10	tree	CD14_Pep1	SRSF1_Pep1	TRA2A_Protein	SRSF3_RNA
0.47333	0.370775	0.575892	1.33661e-08	tree	CD14_Pep1	SRSF1_Pep1	TRA2A_Protein	SRSF5_RNA
0.476665	0.418445	0.534889	1.82586e-11	tree	CD14_Pep1	SRSF1_Pep1	TRA2A_Protein	TRA2A_RNA
0.602777	0.51512	0.690436	2.05063e-07	tree	CD14_Pep1	SRSF1_Pep1	TRA2A_Pep1	TRA2A_Pep2
0.462222	0.378317	0.546127	7.43523e-10	tree	CD14_Pep1	SRSF1_Pep1	TRA2A_Pep1	CD209_Pep1
0.470555	0.418906	0.522205	4.48672e-12	tree	CD14_Pep1	SRSF1_Pep1	TRA2A_Pep1	SRSF1_RNA
0.463332	0.388719	0.537948	1.85384e-10	tree	CD14_Pep1	SRSF1_Pep1	TRA2A_Pep1	SRSF2_RNA
0.46	0.395623	0.524377	3.03928e-11	tree	CD14_Pep1	SRSF1_Pep1	TRA2A_Pep1	SRSF3_RNA
0.44722	0.36605	0.528394	3.05006e-10	tree	CD14_Pep1	SRSF1_Pep1	TRA2A_Pep1	SRSF5_RNA
0.498333	0.416649	0.580018	1.79227e-09	tree	CD14_Pep1	SRSF1_Pep1	TRA2A_Pep1	TRA2A_RNA
0.584442	0.529255	0.639634	6.91555e-10	tree	CD14_Pep1	SRSF1_Pep1	TRA2A_Pep2	CD209_Pep1
0.544442	0.450528	0.638361	4.93985e-08	tree	CD14_Pep1	SRSF1_Pep1	TRA2A_Pep2	SRSF1_RNA
0.591107	0.52031	0.661912	1.17965e-08	tree	CD14_Pep1	SRSF1_Pep1	TRA2A_Pep2	SRSF2_RNA
0.51611	0.445527	0.586695	6.07363e-10	tree	CD14_Pep1	SRSF1_Pep1	TRA2A_Pep2	SRSF3_RNA
0.51222	0.418891	0.605554	1.4739e-08	tree	CD14_Pep1	SRSF1_Pep1	TRA2A_Pep2	SRSF5_RNA
0.565	0.455952	0.674048	6.13874e-07	tree	CD14_Pep1	SRSF1_Pep1	TRA2A_Pep2	TRA2A_RNA
0.47611	0.420629	0.531594	1.09558e-11	tree	CD14_Pep1	SRSF1_Pep1	CD209_Pep1	SRSF1_RNA
0.463888	0.418027	0.50975	1.21443e-12	tree	CD14_Pep1	SRSF1_Pep1	CD209_Pep1	SRSF2_RNA
0.488332	0.437423	0.539244	7.33775e-12	tree	CD14_Pep1	SRSF1_Pep1	CD209_Pep1	SRSF3_RNA
0.442223	0.389759	0.494686	1.99787e-12	tree	CD14_Pep1	SRSF1_Pep1	CD209_Pep1	SRSF5_RNA
0.486665	0.431624	0.541709	1.46781e-11	tree	CD14_Pep1	SRSF1_Pep1	CD209_Pep1	TRA2A_RNA
0.471665	0.387916	0.555418	9.89482e-10	tree	CD14_Pep1	SRSF1_Pep1	SRSF1_RNA	SRSF2_RNA
0.473332	0.429206	0.517461	1.2206e-12	tree	CD14_Pep1	SRSF1_Pep1	SRSF1_RNA	SRSF3_RNA
0.471662	0.362805	0.580528	2.72056e-08	tree	CD14_Pep1	SRSF1_Pep1	SRSF1_RNA	SRSF5_RNA
0.452777	0.397638	0.507918	4.63706e-12	tree	CD14_Pep1	SRSF1_Pep1	SRSF1_RNA	TRA2A_RNA
0.428333	0.360643	0.496023	1.91329e-11	tree	CD14_Pep1	SRSF1_Pep1	SRSF2_RNA	SRSF3_RNA
0.454443	0.36876	0.540129	7.51747e-10	tree	CD14_Pep1	SRSF1_Pep1	SRSF2_RNA	SRSF5_RNA
0.432777	0.374446	0.49111	4.28462e-12	tree	CD14_Pep1	SRSF1_Pep1	SRSF2_RNA	TRA2A_RNA
0.453887	0.380871	0.526907	1.05195e-10	tree	CD14_Pep1	SRSF1_Pep1	SRSF3_RNA	SRSF5_RNA
0.470552	0.385112	0.555999	1.22172e-09	tree	CD14_Pep1	SRSF1_Pep1	SRSF3_RNA	TRA2A_RNA
0.482775	0.41355	0.552006	1.49279e-10	tree	CD14_Pep1	SRSF1_Pep1	SRSF5_RNA	TRA2A_RNA
0.561667	0.488136	0.635197	5.41881e-09	tree	CD14_Pep1	SRSF1_Pep2	SRSF3_Protein	SRSF3_Pep1
0.536112	0.464545	0.607677	1.49179e-09	tree	CD14_Pep1	SRSF1_Pep2	SRSF3_Protein	SRSF3_Pep2
0.550002	0.449076	0.650924	1.43263e-07	tree	CD14_Pep1	SRSF1_Pep2	SRSF3_Protein	SRSF5_Protein
0.6	0.531908	0.668092	1.1324e-08	tree	CD14_Pep1	SRSF1_Pep2	SRSF3_Protein	SRSF5_Pep1
0.582222	0.514497	0.649947	5.04238e-09	tree	CD14_Pep1	SRSF1_Pep2	SRSF3_Protein	SRSF5_Pep2
0.618332	0.532316	0.70435	3.14929e-07	tree	CD14_Pep1	SRSF1_Pep2	SRSF3_Protein	TRA2A_Protein
0.595555	0.527366	0.663745	9.50646e-09	tree	CD14_Pep1	SRSF1_Pep2	SRSF3_Protein	TRA2A_Pep1
0.56039	0.475929	0.645182	2.60655e-08	tree	CD14_Pep1	SRSF1_Pep2	SRSF3_Protein	TRA2A_Pep2
0.608887	0.546607	0.671171	6.63745e-09	tree	CD14_Pep1	SRSF1_Pep2	SRSF3_Protein	CD209_Pep1
0.57389	0.471583	0.676195	3.99207e-07	tree	CD14_Pep1	SRSF1_Pep2	SRSF3_Protein	SRSF1_RNA
0.578335	0.508174	0.648493	6.29263e-09	tree	CD14_Pep1	SRSF1_Pep2	SRSF3_Protein	SRSF2_RNA
0.545002	0.465683	0.624317	6.79152e-09	tree	CD14_Pep1	SRSF1_Pep2	SRSF3_Protein	SRSF3_RNA
0.508335	0.431333	0.585333	1.25695e-09	tree	CD14_Pep1	SRSF1_Pep2	SRSF3_Protein	SRSF5_RNA
0.625	0.560665	0.689335	1.90636e-08	tree	CD14_Pep1	SRSF1_Pep2	SRSF3_Protein	TRA2A_RNA
0.52889	0.45003	0.607748	3.4912e-09	tree	CD14_Pep1	SRSF1_Pep2	SRSF3_Pep1	SRSF3_Pep2
0.560555	0.50344	0.617671	3.5435e-10	tree	CD14_Pep1	SRSF1_Pep2	SRSF3_Pep1	SRSF5_Protein
0.585555	0.538153	0.632958	1.83786e-10	tree	CD14_Pep1	SRSF1_Pep2	SRSF3_Pep1	SRSF5_Pep1
0.59611	0.569088	0.623134	8.20195e-12	tree	CD14_Pep1	SRSF1_Pep2	SRSF3_Pep1	SRSF5_Pep2
0.581665	0.526058	0.637276	6.5999e-10	tree	CD14_Pep1	SRSF1_Pep2	SRSF3_Pep1	TRA2A_Protein
0.587777	0.545644	0.629912	7.8562e-11	tree	CD14_Pep1	SRSF1_Pep2	SRSF3_Pep1	TRA2A_Pep1
0.58222	0.533954	0.630491	1.85475e-10	tree	CD14_Pep1	SRSF1_Pep2	SRSF3_Pep1	TRA2A_Pep2
0.586665	0.533373	0.63996	5.47579e-10	tree	CD14_Pep1	SRSF1_Pep2	SRSF3_Pep1	CD209_Pep1
0.522778	0.482403	0.563153	3.79209e-12	tree	CD14_Pep1	SRSF1_Pep2	SRSF3_Pep1	SRSF1_RNA
0.567778	0.519838	0.615718	9.40862e-11	tree	CD14_Pep1	SRSF1_Pep2	SRSF3_Pep1	SRSF2_RNA
0.538335	0.478545	0.598121	2.31932e-10	tree	CD14_Pep1	SRSF1_Pep2	SRSF3_Pep1	SRSF3_RNA
0.547222	0.479124	0.615321	1.31213e-09	tree	CD14_Pep1	SRSF1_Pep2	SRSF3_Pep1	SRSF5_RNA
0.598332	0.547368	0.649299	6.0984e-10	tree	CD14_Pep1	SRSF1_Pep2	SRSF3_Pep1	TRA2A_RNA
0.53889	0.459008	0.618769	5.87049e-09	tree	CD14_Pep1	SRSF1_Pep2	SRSF3_Pep2	SRSF5_Protein
0.561667	0.496325	0.627008	1.48335e-09	tree	CD14_Pep1	SRSF1_Pep2	SRSF3_Pep2	SRSF5_Pep1
0.595	0.528857	0.661143	6.72551e-09	tree	CD14_Pep1	SRSF1_Pep2	SRSF3_Pep2	SRSF5_Pep2
0.554445	0.47413	0.634759	1.12287e-08	tree	CD14_Pep1	SRSF1_Pep2	SRSF3_Pep2	TRA2A_Protein
0.521112	0.467176	0.575046	4.26865e-11	tree	CD14_Pep1	SRSF1_Pep2	SRSF3_Pep2	TRA2A_Pep1
0.52611	0.480334	0.571888	1.17055e-11	tree	CD14_Pep1	SRSF1_Pep2	SRSF3_Pep2	TRA2A_Pep2
0.58611	0.533646	0.638576	4.62373e-10	tree	CD14_Pep1	SRSF1_Pep2	SRSF3_Pep2	CD209_Pep1
0.526112	0.479498	0.572724	1.36518e-11	tree	CD14_Pep1	SRSF1_Pep2	SRSF3_Pep2	SRSF1_RNA
0.579445	0.530302	0.628587	1.92214e-10	tree	CD14_Pep1	SRSF1_Pep2	SRSF3_Pep2	SRSF2_RNA
0.54889	0.478446	0.619332	2.03587e-09	tree	CD14_Pep1	SRSF1_Pep2	SRSF3_Pep2	SRSF3_RNA
0.479448	0.39302	0.565869	1.88568e-09	tree	CD14_Pep1	SRSF1_Pep2	SRSF3_Pep2	SRSF5_RNA
0.571112	0.510294	0.631928	1.02915e-09	tree	CD14_Pep1	SRSF1_Pep2	SRSF3_Pep2	TRA2A_RNA
0.618332	0.560497	0.67617	4.90475e-09	tree	CD14_Pep1	SRSF1_Pep2	SRSF5_Protein	SRSF5_Pep1
0.617222	0.54917	0.685274	2.39025e-08	tree	CD14_Pep1	SRSF1_Pep2	SRSF5_Protein	SRSF5_Pep2
0.55278	0.462186	0.64337	4.34969e-08	tree	CD14_Pep1	SRSF1_Pep2	SRSF5_Protein	TRA2A_Protein
0.560555	0.499174	0.621937	7.34758e-10	tree	CD14_Pep1	SRSF1_Pep2	SRSF5_Protein	TRA2A_Pep1
0.545555	0.484912	0.606199	3.56275e-10	tree	CD14_Pep1	SRSF1_Pep2	SRSF5_Protein	TRA2A_Pep2
0.58	0.499285	0.660715	3.21914e-08	tree	CD14_Pep1	SRSF1_Pep2	SRSF5_Protein	CD209_Pep1
0.541667	0.457106	0.626227	1.27297e-08	tree	CD14_Pep1	SRSF1_Pep2	SRSF5_Protein	SRSF1_RNA
0.591668	0.516325	0.667008	2.38521e-08	tree	CD14_Pep1	SRSF1_Pep2	SRSF5_Protein	SRSF2_RNA
0.553893	0.44973	0.658048	2.40145e-07	tree	CD14_Pep1	SRSF1_Pep2	SRSF5_Protein	SRSF3_RNA
0.547778	0.495247	0.600308	9.41391e-11	tree	CD14_Pep1	SRSF1_Pep2	SRSF5_Protein	SRSF5_RNA
0.612223	0.544601	0.679843	1.79241e-08	tree	CD14_Pep1	SRSF1_Pep2	SRSF5_Protein	TRA2A_RNA
0.602225	0.499486	0.704959	1.21029e-06	tree	CD14_Pep1	SRSF1_Pep2	SRSF5_Pep1	SRSF5_Pep2
0.603887	0.544054	0.663724	3.55822e-09	tree	CD14_Pep1	SRSF1_Pep2	SRSF5_Pep1	TRA2A_Protein
0.625	0.550573	0.699427	8.69009e-08	tree	CD14_Pep1	SRSF1_Pep2	SRSF5_Pep1	TRA2A_Pep1
0.585555	0.503911	0.667201	4.57856e-08	tree	CD14_Pep1	SRSF1_Pep2	SRSF5_Pep1	TRA2A_Pep2
0.601665	0.549409	0.653924	8.87876e-10	tree	CD14_Pep1	SRSF1_Pep2	SRSF5_Pep1	CD209_Pep1
0.585	0.51758	0.65242	5.39443e-09	tree	CD14_Pep1	SRSF1_Pep2	SRSF5_Pep1	SRSF1_RNA
0.62611	0.564942	0.68728	1.21221e-08	tree	CD14_Pep1	SRSF1_Pep2	SRSF5_Pep1	SRSF2_RNA
0.595	0.534773	0.655227	2.56949e-09	tree	CD14_Pep1	SRSF1_Pep2	SRSF5_Pep1	SRSF3_RNA
0.524447	0.442993	0.605896	4.353e-09	tree	CD14_Pep1	SRSF1_Pep2	SRSF5_Pep1	SRSF5_RNA
0.588333	0.525735	0.650932	2.85331e-09	tree	CD14_Pep1	SRSF1_Pep2	SRSF5_Pep1	TRA2A_RNA
0.647777	0.589785	0.70577	2.03888e-08	tree	CD14_Pep1	SRSF1_Pep2	SRSF5_Pep2	TRA2A_Protein
0.60389	0.529655	0.678123	3.38442e-08	tree	CD14_Pep1	SRSF1_Pep2	SRSF5_Pep2	TRA2A_Pep1
0.60539	0.526937	0.684174	6.81547e-08	tree	CD14_Pep1	SRSF1_Pep2	SRSF5_Pep2	TRA2A_Pep2
0.623332	0.579206	0.667461	5.84114e-10	tree	CD14_Pep1	SRSF1_Pep2	SRSF5_Pep2	CD209_Pep1
0.541667	0.473904	0.609429	1.00261e-09	tree	CD14_Pep1	SRSF1_Pep2	SRSF5_Pep2	SRSF1_RNA
0.639445	0.564613	0.714276	1.7573e-07	tree	CD14_Pep1	SRSF1_Pep2	SRSF5_Pep2	SRSF2_RNA
0.591112	0.510417	0.671805	5.01844e-08	tree	CD14_Pep1	SRSF1_Pep2	SRSF5_Pep2	SRSF3_RNA
0.55889	0.474558	0.643219	2.3483e-08	tree	CD14_Pep1	SRSF1_Pep2	SRSF5_Pep2	SRSF5_RNA
0.648332	0.599514	0.697153	4.54495e-09	tree	CD14_Pep1	SRSF1_Pep2	SRSF5_Pep2	TRA2A_RNA
0.601668	0.538688	0.664645	5.40166e-09	tree	CD14_Pep1	SRSF1_Pep2	TRA2A_Protein	TRA2A_Pep1
0.575555	0.528862	0.622249	1.04718e-10	tree	CD14_Pep1	SRSF1_Pep2	TRA2A_Protein	TRA2A_Pep2
0.589445	0.511107	0.667782	3.36106e-08	tree	CD14_Pep1	SRSF1_Pep2	TRA2A_Protein	CD209_Pep1
0.537222	0.461653	0.612791	2.89485e-09	tree	CD14_Pep1	SRSF1_Pep2	TRA2A_Protein	SRSF1_RNA
0.576113	0.500635	0.651587	1.29032e-08	tree	CD14_Pep1	SRSF1_Pep2	TRA2A_Protein	SRSF2_RNA
0.537225	0.45858	0.615864	4.5963e-09	tree	CD14_Pep1	SRSF1_Pep2	TRA2A_Protein	SRSF3_RNA
0.506667	0.455572	0.557761	1.48281e-11	tree	CD14_Pep1	SRSF1_Pep2	TRA2A_Protein	SRSF5_RNA
0.612223	0.54655	0.677895	1.32276e-08	tree	CD14_Pep1	SRSF1_Pep2	TRA2A_Protein	TRA2A_RNA
0.546667	0.486418	0.606915	3.47939e-10	tree	CD14_Pep1	SRSF1_Pep2	TRA2A_Pep1	TRA2A_Pep2
0.602777	0.538252	0.667303	7.27519e-09	tree	CD14_Pep1	SRSF1_Pep2	TRA2A_Pep1	CD209_Pep1
0.53278	0.45087	0.614686	6.29591e-09	tree	CD14_Pep1	SRSF1_Pep2	TRA2A_Pep1	SRSF1_RNA
0.561113	0.508721	0.613501	1.58062e-10	tree	CD14_Pep1	SRSF1_Pep2	TRA2A_Pep1	SRSF2_RNA
0.564445	0.507737	0.621152	3.87236e-10	tree	CD14_Pep1	SRSF1_Pep2	TRA2A_Pep1	SRSF3_RNA
0.49278	0.413492	0.572064	1.03389e-09	tree	CD14_Pep1	SRSF1_Pep2	TRA2A_Pep1	SRSF5_RNA
0.602222	0.540364	0.66408	4.61211e-09	tree	CD14_Pep1	SRSF1_Pep2	TRA2A_Pep1	TRA2A_RNA
0.573333	0.507554	0.639113	2.55828e-09	tree	CD14_Pep1	SRSF1_Pep2	TRA2A_Pep2	CD209_Pep1
0.489445	0.428898	0.549991	4.30941e-11	tree	CD14_Pep1	SRSF1_Pep2	TRA2A_Pep2	SRSF1_RNA
0.54	0.485162	0.594838	1.04186e-10	tree	CD14_Pep1	SRSF1_Pep2	TRA2A_Pep2	SRSF2_RNA
0.518335	0.445004	0.591663	1.01904e-09	tree	CD14_Pep1	SRSF1_Pep2	TRA2A_Pep2	SRSF3_RNA
0.487777	0.434531	0.541025	1.10286e-11	tree	CD14_Pep1	SRSF1_Pep2	TRA2A_Pep2	SRSF5_RNA
0.577777	0.513069	0.642487	2.58357e-09	tree	CD14_Pep1	SRSF1_Pep2	TRA2A_Pep2	TRA2A_RNA
0.586113	0.501759	0.670464	6.78766e-08	tree	CD14_Pep1	SRSF1_Pep2	CD209_Pep1	SRSF1_RNA
0.609445	0.534739	0.684149	4.59567e-08	tree	CD14_Pep1	SRSF1_Pep2	CD209_Pep1	SRSF2_RNA
0.604445	0.54412	0.664769	3.95445e-09	tree	CD14_Pep1	SRSF1_Pep2	CD209_Pep1	SRSF3_RNA
0.546113	0.464598	0.627624	9.74072e-09	tree	CD14_Pep1	SRSF1_Pep2	CD209_Pep1	SRSF5_RNA
0.623332	0.56126	0.685407	1.23328e-08	tree	CD14_Pep1	SRSF1_Pep2	CD209_Pep1	TRA2A_RNA
0.51889	0.457401	0.580377	1.4812e-10	tree	CD14_Pep1	SRSF1_Pep2	SRSF1_RNA	SRSF2_RNA
0.57278	0.485779	0.659777	5.74672e-08	tree	CD14_Pep1	SRSF1_Pep2	SRSF1_RNA	SRSF3_RNA
0.556667	0.487455	0.625878	2.26938e-09	tree	CD14_Pep1	SRSF1_Pep2	SRSF1_RNA	SRSF5_RNA
0.565	0.513623	0.616377	1.55102e-10	tree	CD14_Pep1	SRSF1_Pep2	SRSF1_RNA	TRA2A_RNA
0.565558	0.482301	0.64881	2.60929e-08	tree	CD14_Pep1	SRSF1_Pep2	SRSF2_RNA	SRSF3_RNA
0.498335	0.431936	0.56473	1.60908e-10	tree	CD14_Pep1	SRSF1_Pep2	SRSF2_RNA	SRSF5_RNA
0.622777	0.572597	0.672959	1.64289e-09	tree	CD14_Pep1	SRSF1_Pep2	SRSF2_RNA	TRA2A_RNA
0.52278	0.446047	0.599508	2.02722e-09	tree	CD14_Pep1	SRSF1_Pep2	SRSF3_RNA	SRSF5_RNA
0.615	0.545504	0.684496	2.69993e-08	tree	CD14_Pep1	SRSF1_Pep2	SRSF3_RNA	TRA2A_RNA
0.561667	0.519798	0.603535	2.41209e-11	tree	CD14_Pep1	SRSF1_Pep2	SRSF5_RNA	TRA2A_RNA
0.38111	0.301667	0.460555	3.14936e-11	tree	CD14_Pep1	SRSF3_Protein	SRSF3_Pep1	SRSF3_Pep2
0.37389	0.302943	0.444835	6.40842e-12	tree	CD14_Pep1	SRSF3_Protein	SRSF3_Pep1	SRSF5_Protein
0.462222	0.413304	0.511141	2.02936e-12	tree	CD14_Pep1	SRSF3_Protein	SRSF3_Pep1	SRSF5_Pep1
0.388887	0.308614	0.469164	4.49517e-11	tree	CD14_Pep1	SRSF3_Protein	SRSF3_Pep1	SRSF5_Pep2
0.38722	0.284335	0.49011	1.07568e-09	tree	CD14_Pep1	SRSF3_Protein	SRSF3_Pep1	TRA2A_Protein
0.424442	0.32217	0.526719	2.89685e-09	tree	CD14_Pep1	SRSF3_Protein	SRSF3_Pep1	TRA2A_Pep1
0.554442	0.505922	0.602967	5.9987e-11	tree	CD14_Pep1	SRSF3_Protein	SRSF3_Pep1	TRA2A_Pep2
0.388335	0.314303	0.462363	1.62898e-11	tree	CD14_Pep1	SRSF3_Protein	SRSF3_Pep1	CD209_Pep1
0.40611	0.291241	0.520981	7.94758e-09	tree	CD14_Pep1	SRSF3_Protein	SRSF3_Pep1	SRSF1_RNA
0.347222	0.264466	0.429978	2.0379e-11	tree	CD14_Pep1	SRSF3_Protein	SRSF3_Pep1	SRSF2_RNA
0.42	0.355776	0.484224	8.11054e-12	tree	CD14_Pep1	SRSF3_Protein	SRSF3_Pep1	SRSF3_RNA
0.379443	0.270638	0.488251	1.8347e-09	tree	CD14_Pep1	SRSF3_Protein	SRSF3_Pep1	SRSF5_RNA
0.39611	0.308357	0.483865	1.72009e-10	tree	CD14_Pep1	SRSF3_Protein	SRSF3_Pep1	TRA2A_RNA
0.387225	0.308647	0.465797	3.27797e-11	tree	CD14_Pep1	SRSF3_Protein	SRSF3_Pep2	SRSF5_Protein
0.510555	0.452404	0.568707	6.08032e-11	tree	CD14_Pep1	SRSF3_Protein	SRSF3_Pep2	SRSF5_Pep1
0.441665	0.359978	0.523356	2.76692e-10	tree	CD14_Pep1	SRSF3_Protein	SRSF3_Pep2	SRSF5_Pep2
0.429443	0.342232	0.516657	4.29925e-10	tree	CD14_Pep1	SRSF3_Protein	SRSF3_Pep2	TRA2A_Protein
0.394442	0.285076	0.503813	2.97696e-09	tree	CD14_Pep1	SRSF3_Protein	SRSF3_Pep2	TRA2A_Pep1
0.556107	0.469274	0.642948	2.98266e-08	tree	CD14_Pep1	SRSF3_Protein	SRSF3_Pep2	TRA2A_Pep2
0.400555	0.330496	0.470615	1.21239e-11	tree	CD14_Pep1	SRSF3_Protein	SRSF3_Pep2	CD209_Pep1
0.427222	0.379003	0.475441	5.5489e-13	tree	CD14_Pep1	SRSF3_Protein	SRSF3_Pep2	SRSF1_RNA
0.344445	0.281023	0.407866	7.55155e-13	tree	CD14_Pep1	SRSF3_Protein	SRSF3_Pep2	SRSF2_RNA
0.391668	0.327523	0.45581	3.35861e-12	tree	CD14_Pep1	SRSF3_Protein	SRSF3_Pep2	SRSF3_RNA
0.395	0.308385	0.481615	1.4081e-10	tree	CD14_Pep1	SRSF3_Protein	SRSF3_Pep2	SRSF5_RNA
0.363332	0.251376	0.47529	1.7458e-09	tree	CD14_Pep1	SRSF3_Protein	SRSF3_Pep2	TRA2A_RNA
0.42778	0.372328	0.483227	2.16199e-12	tree	CD14_Pep1	SRSF3_Protein	SRSF5_Protein	SRSF5_Pep1
0.415	0.33992	0.49008	4.29782e-11	tree	CD14_Pep1	SRSF3_Protein	SRSF5_Protein	SRSF5_Pep2
0.38611	0.283408	0.488814	1.01811e-09	tree	CD14_Pep1	SRSF3_Protein	SRSF5_Protein	TRA2A_Protein
0.35111	0.253947	0.448275	1.85749e-10	tree	CD14_Pep1	SRSF3_Protein	SRSF5_Protein	TRA2A_Pep1
0.511665	0.43816	0.585173	8.23209e-10	tree	CD14_Pep1	SRSF3_Protein	SRSF5_Protein	TRA2A_Pep2
0.405555	0.304042	0.507069	1.51419e-09	tree	CD14_Pep1	SRSF3_Protein	SRSF5_Protein	CD209_Pep1
0.476107	0.349767	0.602456	2.08508e-07	tree	CD14_Pep1	SRSF3_Protein	SRSF5_Protein	SRSF1_RNA
0.400558	0.32507	0.476041	2.96524e-11	tree	CD14_Pep1	SRSF3_Protein	SRSF5_Protein	SRSF2_RNA
0.479442	0.398819	0.56007	8.04591e-10	tree	CD14_Pep1	SRSF3_Protein	SRSF5_Protein	SRSF3_RNA
0.469442	0.361688	0.577201	2.22784e-08	tree	CD14_Pep1	SRSF3_Protein	SRSF5_Protein	SRSF5_RNA
0.456665	0.363807	0.549527	2.22405e-09	tree	CD14_Pep1	SRSF3_Protein	SRSF5_Protein	TRA2A_RNA
0.47889	0.399697	0.558081	6.35608e-10	tree	CD14_Pep1	SRSF3_Protein	SRSF5_Pep1	SRSF5_Pep2
0.406112	0.342511	0.469711	4.72861e-12	tree	CD14_Pep1	SRSF3_Protein	SRSF5_Pep1	TRA2A_Protein
0.386667	0.330239	0.443095	7.22934e-13	tree	CD14_Pep1	SRSF3_Protein	SRSF5_Pep1	TRA2A_Pep1
0.460552	0.374083	0.547028	1.02507e-09	tree	CD14_Pep1	SRSF3_Protein	SRSF5_Pep1	TRA2A_Pep2
0.481668	0.447528	0.515805	2.57784e-13	tree	CD14_Pep1	SRSF3_Protein	SRSF5_Pep1	CD209_Pep1
0.502222	0.433077	0.571368	2.91372e-10	tree	CD14_Pep1	SRSF3_Protein	SRSF5_Pep1	SRSF1_RNA
0.478335	0.414623	0.542043	5.05472e-11	tree	CD14_Pep1	SRSF3_Protein	SRSF5_Pep1	SRSF2_RNA
0.432225	0.353787	0.510657	1.24673e-10	tree	CD14_Pep1	SRSF3_Protein	SRSF5_Pep1	SRSF3_RNA
0.483332	0.416123	0.550543	1.08825e-10	tree	CD14_Pep1	SRSF3_Protein	SRSF5_Pep1	SRSF5_RNA
0.480555	0.42769	0.533421	7.95844e-12	tree	CD14_Pep1	SRSF3_Protein	SRSF5_Pep1	TRA2A_RNA
0.41389	0.357428	0.47035	1.67465e-12	tree	CD14_Pep1	SRSF3_Protein	SRSF5_Pep2	TRA2A_Protein
0.451665	0.374694	0.528639	1.83863e-10	tree	CD14_Pep1	SRSF3_Protein	SRSF5_Pep2	TRA2A_Pep1
0.60333	0.562066	0.6446	1.36372e-10	tree	CD14_Pep1	SRSF3_Protein	SRSF5_Pep2	TRA2A_Pep2
0.348335	0.273722	0.422944	5.72369e-12	tree	CD14_Pep1	SRSF3_Protein	SRSF5_Pep2	CD209_Pep1
0.415555	0.314323	0.516788	1.95101e-09	tree	CD14_Pep1	SRSF3_Protein	SRSF5_Pep2	SRSF1_RNA
0.376667	0.291187	0.462146	7.01608e-11	tree	CD14_Pep1	SRSF3_Protein	SRSF5_Pep2	SRSF2_RNA
0.395	0.302052	0.487948	3.5091e-10	tree	CD14_Pep1	SRSF3_Protein	SRSF5_Pep2	SRSF3_RNA
0.395	0.297572	0.492428	6.50638e-10	tree	CD14_Pep1	SRSF3_Protein	SRSF5_Pep2	SRSF5_RNA
0.39889	0.313081	0.484697	1.39952e-10	tree	CD14_Pep1	SRSF3_Protein	SRSF5_Pep2	TRA2A_RNA
0.432775	0.339792	0.525763	1.07956e-09	tree	CD14_Pep1	SRSF3_Protein	TRA2A_Protein	TRA2A_Pep1
0.594997	0.538378	0.651622	1.40022e-09	tree	CD14_Pep1	SRSF3_Protein	TRA2A_Protein	TRA2A_Pep2
0.458888	0.363891	0.553886	3.18712e-09	tree	CD14_Pep1	SRSF3_Protein	TRA2A_Protein	CD209_Pep1
0.410555	0.322874	0.498238	2.60359e-10	tree	CD14_Pep1	SRSF3_Protein	TRA2A_Protein	SRSF1_RNA
0.389443	0.301403	0.477486	1.47903e-10	tree	CD14_Pep1	SRSF3_Protein	TRA2A_Protein	SRSF2_RNA
0.411668	0.348872	0.474461	4.87026e-12	tree	CD14_Pep1	SRSF3_Protein	TRA2A_Protein	SRSF3_RNA
0.382223	0.287547	0.476898	3.10327e-10	tree	CD14_Pep1	SRSF3_Protein	TRA2A_Protein	SRSF5_RNA
0.341112	0.254826	0.427396	2.95837e-11	tree	CD14_Pep1	SRSF3_Protein	TRA2A_Protein	TRA2A_RNA
0.562775	0.493992	0.631563	2.70251e-09	tree	CD14_Pep1	SRSF3_Protein	TRA2A_Pep1	TRA2A_Pep2
0.440555	0.366062	0.515049	8.6818e-11	tree	CD14_Pep1	SRSF3_Protein	TRA2A_Pep1	CD209_Pep1
0.405555	0.325084	0.486027	7.57983e-11	tree	CD14_Pep1	SRSF3_Protein	TRA2A_Pep1	SRSF1_RNA
0.38611	0.301634	0.470588	7.90578e-11	tree	CD14_Pep1	SRSF3_Protein	TRA2A_Pep1	SRSF2_RNA
0.398332	0.33068	0.465987	7.53883e-12	tree	CD14_Pep1	SRSF3_Protein	TRA2A_Pep1	SRSF3_RNA
0.395	0.314562	0.475438	5.51413e-11	tree	CD14_Pep1	SRSF3_Protein	TRA2A_Pep1	SRSF5_RNA
0.396668	0.335666	0.457668	2.23791e-12	tree	CD14_Pep1	SRSF3_Protein	TRA2A_Pep1	TRA2A_RNA
0.543332	0.469414	0.617253	2.83098e-09	tree	CD14_Pep1	SRSF3_Protein	TRA2A_Pep2	CD209_Pep1
0.488332	0.402023	0.574644	2.49591e-09	tree	CD14_Pep1	SRSF3_Protein	TRA2A_Pep2	SRSF1_RNA
0.509997	0.432284	0.587716	1.48744e-09	tree	CD14_Pep1	SRSF3_Protein	TRA2A_Pep2	SRSF2_RNA
0.44889	0.379804	0.517974	4.67949e-11	tree	CD14_Pep1	SRSF3_Protein	TRA2A_Pep2	SRSF3_RNA
0.503332	0.453126	0.553541	1.11413e-11	tree	CD14_Pep1	SRSF3_Protein	TRA2A_Pep2	SRSF5_RNA
0.550555	0.485916	0.615195	8.49384e-10	tree	CD14_Pep1	SRSF3_Protein	TRA2A_Pep2	TRA2A_RNA
0.390558	0.332386	0.448725	1.1168e-12	tree	CD14_Pep1	SRSF3_Protein	CD209_Pep1	SRSF1_RNA
0.391668	0.330177	0.453156	2.1e-12	tree	CD14_Pep1	SRSF3_Protein	CD209_Pep1	SRSF2_RNA
0.401668	0.344655	0.458678	1.26774e-12	tree	CD14_Pep1	SRSF3_Protein	CD209_Pep1	SRSF3_RNA
0.406667	0.333463	0.479871	2.4582e-11	tree	CD14_Pep1	SRSF3_Protein	CD209_Pep1	SRSF5_RNA
0.442222	0.348116	0.536329	1.6813e-09	tree	CD14_Pep1	SRSF3_Protein	CD209_Pep1	TRA2A_RNA
0.45	0.367504	0.532496	4.06994e-10	tree	CD14_Pep1	SRSF3_Protein	SRSF1_RNA	SRSF2_RNA
0.430555	0.349514	0.511598	1.77145e-10	tree	CD14_Pep1	SRSF3_Protein	SRSF1_RNA	SRSF3_RNA
0.452777	0.378516	0.52704	1.23972e-10	tree	CD14_Pep1	SRSF3_Protein	SRSF1_RNA	SRSF5_RNA
0.435	0.358922	0.511078	9.38115e-11	tree	CD14_Pep1	SRSF3_Protein	SRSF1_RNA	TRA2A_RNA
0.39278	0.336292	0.449263	8.78268e-13	tree	CD14_Pep1	SRSF3_Protein	SRSF2_RNA	SRSF3_RNA
0.453887	0.357829	0.549949	3.14102e-09	tree	CD14_Pep1	SRSF3_Protein	SRSF2_RNA	SRSF5_RNA
0.382777	0.303019	0.462536	3.47199e-11	tree	CD14_Pep1	SRSF3_Protein	SRSF2_RNA	TRA2A_RNA
0.387225	0.26976	0.504684	6.36204e-09	tree	CD14_Pep1	SRSF3_Protein	SRSF3_RNA	SRSF5_RNA
0.350002	0.241922	0.458078	7.5874e-10	tree	CD14_Pep1	SRSF3_Protein	SRSF3_RNA	TRA2A_RNA
0.357777	0.240373	0.475182	2.87843e-09	tree	CD14_Pep1	SRSF3_Protein	SRSF5_RNA	TRA2A_RNA
0.365	0.286224	0.443776	1.78904e-11	tree	CD14_Pep1	SRSF3_Pep1	SRSF3_Pep2	SRSF5_Protein
0.46	0.388249	0.531751	1.04655e-10	tree	CD14_Pep1	SRSF3_Pep1	SRSF3_Pep2	SRSF5_Pep1
0.398887	0.325565	0.472213	1.98394e-11	tree	CD14_Pep1	SRSF3_Pep1	SRSF3_Pep2	SRSF5_Pep2
0.350002	0.289962	0.410038	4.80762e-13	tree	CD14_Pep1	SRSF3_Pep1	SRSF3_Pep2	TRA2A_Protein
0.37722	0.269887	0.484558	1.43737e-09	tree	CD14_Pep1	SRSF3_Pep1	SRSF3_Pep2	TRA2A_Pep1
0.515552	0.404628	0.626483	1.40005e-07	tree	CD14_Pep1	SRSF3_Pep1	SRSF3_Pep2	TRA2A_Pep2
0.35111	0.248262	0.45396	3.98954e-10	tree	CD14_Pep1	SRSF3_Pep1	SRSF3_Pep2	CD209_Pep1
0.368335	0.291361	0.445306	1.47363e-11	tree	CD14_Pep1	SRSF3_Pep1	SRSF3_Pep2	SRSF1_RNA
0.368887	0.289577	0.448201	2.17419e-11	tree	CD14_Pep1	SRSF3_Pep1	SRSF3_Pep2	SRSF2_RNA
0.35389	0.271031	0.436747	2.48654e-11	tree	CD14_Pep1	SRSF3_Pep1	SRSF3_Pep2	SRSF3_RNA
0.333892	0.242926	0.424852	4.8735e-11	tree	CD14_Pep1	SRSF3_Pep1	SRSF3_Pep2	SRSF5_RNA
0.378335	0.264692	0.491974	3.19893e-09	tree	CD14_Pep1	SRSF3_Pep1	SRSF3_Pep2	TRA2A_RNA
0.413332	0.342063	0.484604	2.18876e-11	tree	CD14_Pep1	SRSF3_Pep1	SRSF5_Protein	SRSF5_Pep1
0.352222	0.273443	0.431001	1.25228e-11	tree	CD14_Pep1	SRSF3_Pep1	SRSF5_Protein	SRSF5_Pep2
0.315	0.23061	0.39939	1.10808e-11	tree	CD14_Pep1	SRSF3_Pep1	SRSF5_Protein	TRA2A_Protein
0.317223	0.2293	0.405144	2.00682e-11	tree	CD14_Pep1	SRSF3_Pep1	SRSF5_Protein	TRA2A_Pep1
0.441667	0.388438	0.494896	2.25909e-12	tree	CD14_Pep1	SRSF3_Pep1	SRSF5_Protein	TRA2A_Pep2
0.36	0.296667	0.423333	1.15317e-12	tree	CD14_Pep1	SRSF3_Pep1	SRSF5_Protein	CD209_Pep1
0.470552	0.375653	0.565458	4.55912e-09	tree	CD14_Pep1	SRSF3_Pep1	SRSF5_Protein	SRSF1_RNA
0.340555	0.252622	0.428489	3.73045e-11	tree	CD14_Pep1	SRSF3_Pep1	SRSF5_Protein	SRSF2_RNA
0.411107	0.286445	0.535777	2.71597e-08	tree	CD14_Pep1	SRSF3_Pep1	SRSF5_Protein	SRSF3_RNA
0.439843	0.302997	0.575892	1.94405e-07	tree	CD14_Pep1	SRSF3_Pep1	SRSF5_Protein	SRSF5_RNA
0.47944	0.365439	0.593449	6.24653e-08	tree	CD14_Pep1	SRSF3_Pep1	SRSF5_Protein	TRA2A_RNA
0.45611	0.375564	0.536658	3.68817e-10	tree	CD14_Pep1	SRSF3_Pep1	SRSF5_Pep1	SRSF5_Pep2
0.435555	0.352546	0.518565	2.78873e-10	tree	CD14_Pep1	SRSF3_Pep1	SRSF5_Pep1	TRA2A_Protein
0.407778	0.352767	0.462789	1.061e-12	tree	CD14_Pep1	SRSF3_Pep1	SRSF5_Pep1	TRA2A_Pep1
0.468332	0.414001	0.522665	6.79001e-12	tree	CD14_Pep1	SRSF3_Pep1	SRSF5_Pep1	TRA2A_Pep2
0.40889	0.3427	0.475078	8.07942e-12	tree	CD14_Pep1	SRSF3_Pep1	SRSF5_Pep1	CD209_Pep1
0.50222	0.422712	0.581733	1.48355e-09	tree	CD14_Pep1	SRSF3_Pep1	SRSF5_Pep1	SRSF1_RNA
0.486667	0.434606	0.538727	8.53553e-12	tree	CD14_Pep1	SRSF3_Pep1	SRSF5_Pep1	SRSF2_RNA
0.463332	0.399796	0.526871	2.94078e-11	tree	CD14_Pep1	SRSF3_Pep1	SRSF5_Pep1	SRSF3_RNA
0.479442	0.410684	0.548204	1.23191e-10	tree	CD14_Pep1	SRSF3_Pep1	SRSF5_Pep1	SRSF5_RNA
0.548885	0.476069	0.621708	2.95378e-09	tree	CD14_Pep1	SRSF3_Pep1	SRSF5_Pep1	TRA2A_RNA
0.367223	0.25775	0.476695	1.4293e-09	tree	CD14_Pep1	SRSF3_Pep1	SRSF5_Pep2	TRA2A_Protein
0.360555	0.283006	0.438105	1.2979e-11	tree	CD14_Pep1	SRSF3_Pep1	SRSF5_Pep2	TRA2A_Pep1
0.573887	0.529002	0.618776	7.03045e-11	tree	CD14_Pep1	SRSF3_Pep1	SRSF5_Pep2	TRA2A_Pep2
0.31111	0.212527	0.409695	7.91924e-11	tree	CD14_Pep1	SRSF3_Pep1	SRSF5_Pep2	CD209_Pep1
0.433333	0.349028	0.517639	3.15971e-10	tree	CD14_Pep1	SRSF3_Pep1	SRSF5_Pep2	SRSF1_RNA
0.347778	0.267041	0.428515	1.51031e-11	tree	CD14_Pep1	SRSF3_Pep1	SRSF5_Pep2	SRSF2_RNA
0.334445	0.244894	0.423995	4.02294e-11	tree	CD14_Pep1	SRSF3_Pep1	SRSF5_Pep2	SRSF3_RNA
0.429943	0.266184	0.592705	1.45696e-06	tree	CD14_Pep1	SRSF3_Pep1	SRSF5_Pep2	SRSF5_RNA
0.456665	0.348527	0.564806	1.57435e-08	tree	CD14_Pep1	SRSF3_Pep1	SRSF5_Pep2	TRA2A_RNA
0.399445	0.308077	0.490812	3.19237e-10	tree	CD14_Pep1	SRSF3_Pep1	TRA2A_Protein	TRA2A_Pep1
0.518332	0.445387	0.591279	9.59308e-10	tree	CD14_Pep1	SRSF3_Pep1	TRA2A_Protein	TRA2A_Pep2
0.39889	0.343509	0.454269	8.63336e-13	tree	CD14_Pep1	SRSF3_Pep1	TRA2A_Protein	CD209_Pep1
0.331668	0.247194	0.41614	1.74313e-11	tree	CD14_Pep1	SRSF3_Pep1	TRA2A_Protein	SRSF1_RNA
0.301667	0.21784	0.385493	7.19141e-12	tree	CD14_Pep1	SRSF3_Pep1	TRA2A_Protein	SRSF2_RNA
0.331668	0.270641	0.392692	3.4503e-13	tree	CD14_Pep1	SRSF3_Pep1	TRA2A_Protein	SRSF3_RNA
0.355403	0.256035	0.453965	2.63783e-10	tree	CD14_Pep1	SRSF3_Pep1	TRA2A_Protein	SRSF5_RNA
0.43	0.369258	0.490742	6.03035e-12	tree	CD14_Pep1	SRSF3_Pep1	TRA2A_Protein	TRA2A_RNA
0.567778	0.518716	0.616839	1.1514e-10	tree	CD14_Pep1	SRSF3_Pep1	TRA2A_Pep1	TRA2A_Pep2
0.386667	0.322279	0.451055	3.02011e-12	tree	CD14_Pep1	SRSF3_Pep1	TRA2A_Pep1	CD209_Pep1
0.395555	0.277011	0.5141	9.03645e-09	tree	CD14_Pep1	SRSF3_Pep1	TRA2A_Pep1	SRSF1_RNA
0.335	0.250985	0.419015	1.77652e-11	tree	CD14_Pep1	SRSF3_Pep1	TRA2A_Pep1	SRSF2_RNA
0.358335	0.297216	0.419451	7.40137e-13	tree	CD14_Pep1	SRSF3_Pep1	TRA2A_Pep1	SRSF3_RNA
0.382777	0.275639	0.489917	1.63394e-09	tree	CD14_Pep1	SRSF3_Pep1	TRA2A_Pep1	SRSF5_RNA
0.39111	0.302162	0.48006	1.77155e-10	tree	CD14_Pep1	SRSF3_Pep1	TRA2A_Pep1	TRA2A_RNA
0.514445	0.463302	0.565587	2.00154e-11	tree	CD14_Pep1	SRSF3_Pep1	TRA2A_Pep2	CD209_Pep1
0.5	0.45231	0.54769	6.19672e-12	tree	CD14_Pep1	SRSF3_Pep1	TRA2A_Pep2	SRSF1_RNA
0.503332	0.45037	0.556296	1.8417e-11	tree	CD14_Pep1	SRSF3_Pep1	TRA2A_Pep2	SRSF2_RNA
0.46889	0.429226	0.508551	4.52726e-13	tree	CD14_Pep1	SRSF3_Pep1	TRA2A_Pep2	SRSF3_RNA
0.48222	0.409475	0.554969	2.59635e-10	tree	CD14_Pep1	SRSF3_Pep1	TRA2A_Pep2	SRSF5_RNA
0.509997	0.423479	0.596521	5.39455e-09	tree	CD14_Pep1	SRSF3_Pep1	TRA2A_Pep2	TRA2A_RNA
0.40389	0.315477	0.4923	2.37729e-10	tree	CD14_Pep1	SRSF3_Pep1	CD209_Pep1	SRSF1_RNA
0.40111	0.322609	0.479613	4.87913e-11	tree	CD14_Pep1	SRSF3_Pep1	CD209_Pep1	SRSF2_RNA
0.426667	0.343181	0.510152	2.27585e-10	tree	CD14_Pep1	SRSF3_Pep1	CD209_Pep1	SRSF3_RNA
0.384447	0.296735	0.472154	1.22009e-10	tree	CD14_Pep1	SRSF3_Pep1	CD209_Pep1	SRSF5_RNA
0.390558	0.298947	0.482165	2.5558e-10	tree	CD14_Pep1	SRSF3_Pep1	CD209_Pep1	TRA2A_RNA
0.453335	0.372119	0.534547	3.73204e-10	tree	CD14_Pep1	SRSF3_Pep1	SRSF1_RNA	SRSF2_RNA
0.472777	0.3764	0.569155	5.95308e-09	tree	CD14_Pep1	SRSF3_Pep1	SRSF1_RNA	SRSF3_RNA
0.46	0.335056	0.584944	1.12352e-07	tree	CD14_Pep1	SRSF3_Pep1	SRSF1_RNA	SRSF5_RNA
0.504997	0.421922	0.588078	2.77004e-09	tree	CD14_Pep1	SRSF3_Pep1	SRSF1_RNA	TRA2A_RNA
0.33167	0.266984	0.39635	6.63593e-13	tree	CD14_Pep1	SRSF3_Pep1	SRSF2_RNA	SRSF3_RNA
0.42778	0.320058	0.535498	6.31343e-09	tree	CD14_Pep1	SRSF3_Pep1	SRSF2_RNA	SRSF5_RNA
0.411667	0.341457	0.481876	1.74252e-11	tree	CD14_Pep1	SRSF3_Pep1	SRSF2_RNA	TRA2A_RNA
0.45889	0.356529	0.561249	8.29655e-09	tree	CD14_Pep1	SRSF3_Pep1	SRSF3_RNA	SRSF5_RNA
0.439445	0.367093	0.511796	5.9214e-11	tree	CD14_Pep1	SRSF3_Pep1	SRSF3_RNA	TRA2A_RNA
0.455002	0.362449	0.547551	2.02255e-09	tree	CD14_Pep1	SRSF3_Pep1	SRSF5_RNA	TRA2A_RNA
0.43389	0.373633	0.494145	6.26656e-12	tree	CD14_Pep1	SRSF3_Pep2	SRSF5_Protein	SRSF5_Pep1
0.41	0.341349	0.478651	1.27347e-11	tree	CD14_Pep1	SRSF3_Pep2	SRSF5_Protein	SRSF5_Pep2
0.344445	0.247259	0.44163	1.55815e-10	tree	CD14_Pep1	SRSF3_Pep2	SRSF5_Protein	TRA2A_Protein
0.366667	0.279234	0.454099	7.08471e-11	tree	CD14_Pep1	SRSF3_Pep2	SRSF5_Protein	TRA2A_Pep1
0.498887	0.405765	0.592013	9.11656e-09	tree	CD14_Pep1	SRSF3_Pep2	SRSF5_Protein	TRA2A_Pep2
0.394445	0.333048	0.455841	2.24568e-12	tree	CD14_Pep1	SRSF3_Pep2	SRSF5_Protein	CD209_Pep1
0.428887	0.344172	0.513606	2.92859e-10	tree	CD14_Pep1	SRSF3_Pep2	SRSF5_Protein	SRSF1_RNA
0.366113	0.307689	0.424533	5.68123e-13	tree	CD14_Pep1	SRSF3_Pep2	SRSF5_Protein	SRSF2_RNA
0.371667	0.287206	0.456127	5.22101e-11	tree	CD14_Pep1	SRSF3_Pep2	SRSF5_Protein	SRSF3_RNA
0.403888	0.283199	0.524579	1.44495e-08	tree	CD14_Pep1	SRSF3_Pep2	SRSF5_Protein	SRSF5_RNA
0.452777	0.383352	0.522203	5.62448e-11	tree	CD14_Pep1	SRSF3_Pep2	SRSF5_Protein	TRA2A_RNA
0.451667	0.355881	0.547452	2.82547e-09	tree	CD14_Pep1	SRSF3_Pep2	SRSF5_Pep1	SRSF5_Pep2
0.442777	0.376992	0.508564	2.19533e-11	tree	CD14_Pep1	SRSF3_Pep2	SRSF5_Pep1	TRA2A_Protein
0.417222	0.356271	0.478173	4.17716e-12	tree	CD14_Pep1	SRSF3_Pep2	SRSF5_Pep1	TRA2A_Pep1
0.484997	0.409827	0.560173	4.19784e-10	tree	CD14_Pep1	SRSF3_Pep2	SRSF5_Pep1	TRA2A_Pep2
0.518332	0.458002	0.578665	1.18832e-10	tree	CD14_Pep1	SRSF3_Pep2	SRSF5_Pep1	CD209_Pep1
0.49611	0.42455	0.567673	3.47381e-10	tree	CD14_Pep1	SRSF3_Pep2	SRSF5_Pep1	SRSF1_RNA
0.455558	0.385809	0.525303	6.49999e-11	tree	CD14_Pep1	SRSF3_Pep2	SRSF5_Pep1	SRSF2_RNA
0.465	0.409108	0.520892	8.03833e-12	tree	CD14_Pep1	SRSF3_Pep2	SRSF5_Pep1	SRSF3_RNA
0.46611	0.395826	0.536396	1.00845e-10	tree	CD14_Pep1	SRSF3_Pep2	SRSF5_Pep1	SRSF5_RNA
0.49611	0.432993	0.559229	8.52756e-11	tree	CD14_Pep1	SRSF3_Pep2	SRSF5_Pep1	TRA2A_RNA
0.387777	0.31731	0.458246	8.87151e-12	tree	CD14_Pep1	SRSF3_Pep2	SRSF5_Pep2	TRA2A_Protein
0.411667	0.344184	0.479149	1.09855e-11	tree	CD14_Pep1	SRSF3_Pep2	SRSF5_Pep2	TRA2A_Pep1
0.542775	0.459603	0.625953	1.09089e-08	tree	CD14_Pep1	SRSF3_Pep2	SRSF5_Pep2	TRA2A_Pep2
0.377777	0.30092	0.454635	1.89557e-11	tree	CD14_Pep1	SRSF3_Pep2	SRSF5_Pep2	CD209_Pep1
0.42	0.365341	0.474659	1.45932e-12	tree	CD14_Pep1	SRSF3_Pep2	SRSF5_Pep2	SRSF1_RNA
0.361667	0.29282	0.430513	3.162e-12	tree	CD14_Pep1	SRSF3_Pep2	SRSF5_Pep2	SRSF2_RNA
0.338335	0.25975	0.416917	8.29223e-12	tree	CD14_Pep1	SRSF3_Pep2	SRSF5_Pep2	SRSF3_RNA
0.437777	0.355584	0.519971	2.64314e-10	tree	CD14_Pep1	SRSF3_Pep2	SRSF5_Pep2	SRSF5_RNA
0.415555	0.355173	0.475938	3.5828e-12	tree	CD14_Pep1	SRSF3_Pep2	SRSF5_Pep2	TRA2A_RNA
0.42111	0.322941	0.519281	1.53624e-09	tree	CD14_Pep1	SRSF3_Pep2	TRA2A_Protein	TRA2A_Pep1
0.49833	0.403635	0.593032	1.10234e-08	tree	CD14_Pep1	SRSF3_Pep2	TRA2A_Protein	TRA2A_Pep2
0.447777	0.380224	0.515331	3.48941e-11	tree	CD14_Pep1	SRSF3_Pep2	TRA2A_Protein	CD209_Pep1
0.455	0.414538	0.495462	3.24815e-13	tree	CD14_Pep1	SRSF3_Pep2	TRA2A_Protein	SRSF1_RNA
0.371112	0.312379	0.429843	6.95214e-13	tree	CD14_Pep1	SRSF3_Pep2	TRA2A_Protein	SRSF2_RNA
0.414445	0.350357	0.478532	6.65986e-12	tree	CD14_Pep1	SRSF3_Pep2	TRA2A_Protein	SRSF3_RNA
0.391112	0.297547	0.484675	3.42145e-10	tree	CD14_Pep1	SRSF3_Pep2	TRA2A_Protein	SRSF5_RNA
0.4	0.315507	0.484493	1.18782e-10	tree	CD14_Pep1	SRSF3_Pep2	TRA2A_Protein	TRA2A_RNA
0.531663	0.445222	0.618111	1.14987e-08	tree	CD14_Pep1	SRSF3_Pep2	TRA2A_Pep1	TRA2A_Pep2
0.394445	0.307153	0.481736	1.53114e-10	tree	CD14_Pep1	SRSF3_Pep2	TRA2A_Pep1	CD209_Pep1
0.442777	0.39052	0.495035	1.95881e-12	tree	CD14_Pep1	SRSF3_Pep2	TRA2A_Pep1	SRSF1_RNA
0.369445	0.30646	0.432429	1.42233e-12	tree	CD14_Pep1	SRSF3_Pep2	TRA2A_Pep1	SRSF2_RNA
0.377223	0.279112	0.475332	4.32096e-10	tree	CD14_Pep1	SRSF3_Pep2	TRA2A_Pep1	SRSF3_RNA
0.418332	0.324025	0.512642	8.39201e-10	tree	CD14_Pep1	SRSF3_Pep2	TRA2A_Pep1	SRSF5_RNA
0.403888	0.297052	0.510726	2.84228e-09	tree	CD14_Pep1	SRSF3_Pep2	TRA2A_Pep1	TRA2A_RNA
0.473332	0.402691	0.543975	1.36371e-10	tree	CD14_Pep1	SRSF3_Pep2	TRA2A_Pep2	CD209_Pep1
0.436665	0.353954	0.519379	2.76106e-10	tree	CD14_Pep1	SRSF3_Pep2	TRA2A_Pep2	SRSF1_RNA
0.495552	0.411463	0.579649	2.3177e-09	tree	CD14_Pep1	SRSF3_Pep2	TRA2A_Pep2	SRSF2_RNA
0.436667	0.354145	0.519188	2.68262e-10	tree	CD14_Pep1	SRSF3_Pep2	TRA2A_Pep2	SRSF3_RNA
0.423333	0.34958	0.497087	4.4817e-11	tree	CD14_Pep1	SRSF3_Pep2	TRA2A_Pep2	SRSF5_RNA
0.50222	0.428269	0.576175	6.30657e-10	tree	CD14_Pep1	SRSF3_Pep2	TRA2A_Pep2	TRA2A_RNA
0.41389	0.346152	0.481625	1.22856e-11	tree	CD14_Pep1	SRSF3_Pep2	CD209_Pep1	SRSF1_RNA
0.45611	0.360998	0.551224	2.96627e-09	tree	CD14_Pep1	SRSF3_Pep2	CD209_Pep1	SRSF2_RNA
0.465002	0.398129	0.531871	5.49855e-11	tree	CD14_Pep1	SRSF3_Pep2	CD209_Pep1	SRSF3_RNA
0.435557	0.377021	0.49409	4.86094e-12	tree	CD14_Pep1	SRSF3_Pep2	CD209_Pep1	SRSF5_RNA
0.430555	0.333113	0.527998	1.84834e-09	tree	CD14_Pep1	SRSF3_Pep2	CD209_Pep1	TRA2A_RNA
0.432223	0.352831	0.511614	1.4468e-10	tree	CD14_Pep1	SRSF3_Pep2	SRSF1_RNA	SRSF2_RNA
0.454445	0.391001	0.517888	2.14931e-11	tree	CD14_Pep1	SRSF3_Pep2	SRSF1_RNA	SRSF3_RNA
0.406112	0.328856	0.483366	4.65071e-11	tree	CD14_Pep1	SRSF3_Pep2	SRSF1_RNA	SRSF5_RNA
0.407225	0.339284	0.475161	1.03627e-11	tree	CD14_Pep1	SRSF3_Pep2	SRSF1_RNA	TRA2A_RNA
0.308893	0.248699	0.369079	1.60218e-13	tree	CD14_Pep1	SRSF3_Pep2	SRSF2_RNA	SRSF3_RNA
0.39889	0.317987	0.479791	6.64639e-11	tree	CD14_Pep1	SRSF3_Pep2	SRSF2_RNA	SRSF5_RNA
0.42111	0.353464	0.488758	1.51403e-11	tree	CD14_Pep1	SRSF3_Pep2	SRSF2_RNA	TRA2A_RNA
0.358335	0.286963	0.429703	4.41424e-12	tree	CD14_Pep1	SRSF3_Pep2	SRSF3_RNA	SRSF5_RNA
0.400558	0.330521	0.47059	1.20729e-11	tree	CD14_Pep1	SRSF3_Pep2	SRSF3_RNA	TRA2A_RNA
0.406115	0.317	0.495223	2.80892e-10	tree	CD14_Pep1	SRSF3_Pep2	SRSF5_RNA	TRA2A_RNA
0.42889	0.38015	0.477628	6.45611e-13	tree	CD14_Pep1	SRSF5_Protein	SRSF5_Pep1	SRSF5_Pep2
0.448887	0.369564	0.528214	2.42465e-10	tree	CD14_Pep1	SRSF5_Protein	SRSF5_Pep1	TRA2A_Protein
0.38278	0.31757	0.447985	3.10666e-12	tree	CD14_Pep1	SRSF5_Protein	SRSF5_Pep1	TRA2A_Pep1
0.48222	0.405804	0.55864	4.63924e-10	tree	CD14_Pep1	SRSF5_Protein	SRSF5_Pep1	TRA2A_Pep2
0.442223	0.398158	0.486286	4.15316e-13	tree	CD14_Pep1	SRSF5_Protein	SRSF5_Pep1	CD209_Pep1
0.440555	0.373006	0.508105	2.75924e-11	tree	CD14_Pep1	SRSF5_Protein	SRSF5_Pep1	SRSF1_RNA
0.41611	0.311357	0.520865	3.11044e-09	tree	CD14_Pep1	SRSF5_Protein	SRSF5_Pep1	SRSF2_RNA
0.45	0.373143	0.526857	1.71114e-10	tree	CD14_Pep1	SRSF5_Protein	SRSF5_Pep1	SRSF3_RNA
0.507775	0.43314	0.582416	8.55237e-10	tree	CD14_Pep1	SRSF5_Protein	SRSF5_Pep1	SRSF5_RNA
0.489997	0.415301	0.564699	4.62717e-10	tree	CD14_Pep1	SRSF5_Protein	SRSF5_Pep1	TRA2A_RNA
0.373335	0.316237	0.430429	5.50266e-13	tree	CD14_Pep1	SRSF5_Protein	SRSF5_Pep2	TRA2A_Protein
0.433332	0.365889	0.500778	2.15055e-11	tree	CD14_Pep1	SRSF5_Protein	SRSF5_Pep2	TRA2A_Pep1
0.50389	0.463618	0.54416	1.80643e-12	tree	CD14_Pep1	SRSF5_Protein	SRSF5_Pep2	TRA2A_Pep2
0.382223	0.313188	0.451256	5.91086e-12	tree	CD14_Pep1	SRSF5_Protein	SRSF5_Pep2	CD209_Pep1
0.474998	0.373483	0.576517	1.23716e-08	tree	CD14_Pep1	SRSF5_Protein	SRSF5_Pep2	SRSF1_RNA
0.332222	0.244653	0.419791	2.82646e-11	tree	CD14_Pep1	SRSF5_Protein	SRSF5_Pep2	SRSF2_RNA
0.454443	0.36332	0.545568	1.63168e-09	tree	CD14_Pep1	SRSF5_Protein	SRSF5_Pep2	SRSF3_RNA
0.517775	0.394659	0.640897	5.43565e-07	tree	CD14_Pep1	SRSF5_Protein	SRSF5_Pep2	SRSF5_RNA
0.474442	0.403569	0.54532	1.47106e-10	tree	CD14_Pep1	SRSF5_Protein	SRSF5_Pep2	TRA2A_RNA
0.450557	0.409877	0.491234	2.90717e-13	tree	CD14_Pep1	SRSF5_Protein	TRA2A_Protein	TRA2A_Pep1
0.496112	0.435721	0.556501	5.31856e-11	tree	CD14_Pep1	SRSF5_Protein	TRA2A_Protein	TRA2A_Pep2
0.425557	0.351531	0.49958	5.01806e-11	tree	CD14_Pep1	SRSF5_Protein	TRA2A_Protein	CD209_Pep1
0.438887	0.332712	0.545066	7.25969e-09	tree	CD14_Pep1	SRSF5_Protein	TRA2A_Protein	SRSF1_RNA
0.294447	0.235053	0.353836	9.46516e-14	tree	CD14_Pep1	SRSF5_Protein	TRA2A_Protein	SRSF2_RNA
0.425555	0.339576	0.511535	3.18723e-10	tree	CD14_Pep1	SRSF5_Protein	TRA2A_Protein	SRSF3_RNA
0.440555	0.367106	0.514005	7.33556e-11	tree	CD14_Pep1	SRSF5_Protein	TRA2A_Protein	SRSF5_RNA
0.417222	0.309056	0.525388	4.90511e-09	tree	CD14_Pep1	SRSF5_Protein	TRA2A_Protein	TRA2A_RNA
0.471668	0.406837	0.536496	4.87105e-11	tree	CD14_Pep1	SRSF5_Protein	TRA2A_Pep1	TRA2A_Pep2
0.39167	0.337167	0.446166	5.89072e-13	tree	CD14_Pep1	SRSF5_Protein	TRA2A_Pep1	CD209_Pep1
0.52722	0.46892	0.585524	1.16799e-10	tree	CD14_Pep1	SRSF5_Protein	TRA2A_Pep1	SRSF1_RNA
0.32889	0.256021	0.401757	2.51802e-12	tree	CD14_Pep1	SRSF5_Protein	TRA2A_Pep1	SRSF2_RNA
0.49611	0.405407	0.586815	5.98893e-09	tree	CD14_Pep1	SRSF5_Protein	TRA2A_Pep1	SRSF3_RNA
0.499443	0.3792	0.619689	2.27964e-07	tree	CD14_Pep1	SRSF5_Protein	TRA2A_Pep1	SRSF5_RNA
0.38889	0.304147	0.473631	8.91514e-11	tree	CD14_Pep1	SRSF5_Protein	TRA2A_Pep1	TRA2A_RNA
0.480915	0.392836	0.569387	2.59177e-09	tree	CD14_Pep1	SRSF5_Protein	TRA2A_Pep2	CD209_Pep1
0.41889	0.326059	0.511719	6.95253e-10	tree	CD14_Pep1	SRSF5_Protein	TRA2A_Pep2	SRSF1_RNA
0.44167	0.372064	0.511269	4.03783e-11	tree	CD14_Pep1	SRSF5_Protein	TRA2A_Pep2	SRSF2_RNA
0.457222	0.383511	0.530934	1.31206e-10	tree	CD14_Pep1	SRSF5_Protein	TRA2A_Pep2	SRSF3_RNA
0.452222	0.361013	0.543431	1.53942e-09	tree	CD14_Pep1	SRSF5_Protein	TRA2A_Pep2	SRSF5_RNA
0.498333	0.4241	0.572567	5.74796e-10	tree	CD14_Pep1	SRSF5_Protein	TRA2A_Pep2	TRA2A_RNA
0.489445	0.448766	0.530123	1.14188e-12	tree	CD14_Pep1	SRSF5_Protein	CD209_Pep1	SRSF1_RNA
0.41611	0.331859	0.500364	1.85187e-10	tree	CD14_Pep1	SRSF5_Protein	CD209_Pep1	SRSF2_RNA
0.436112	0.387069	0.485153	8.64736e-13	tree	CD14_Pep1	SRSF5_Protein	CD209_Pep1	SRSF3_RNA
0.406112	0.323372	0.48885	1.09183e-10	tree	CD14_Pep1	SRSF5_Protein	CD209_Pep1	SRSF5_RNA
0.476665	0.397585	0.555748	5.80038e-10	tree	CD14_Pep1	SRSF5_Protein	CD209_Pep1	TRA2A_RNA
0.51	0.404656	0.615344	6.13782e-08	tree	CD14_Pep1	SRSF5_Protein	SRSF1_RNA	SRSF2_RNA
0.585553	0.517846	0.653265	5.77999e-09	tree	CD14_Pep1	SRSF5_Protein	SRSF1_RNA	SRSF3_RNA
0.53611	0.417649	0.654573	6.152e-07	tree	CD14_Pep1	SRSF5_Protein	SRSF1_RNA	SRSF5_RNA
0.526665	0.45002	0.603314	2.30715e-09	tree	CD14_Pep1	SRSF5_Protein	SRSF1_RNA	TRA2A_RNA
0.353335	0.269818	0.436848	2.7094e-11	tree	CD14_Pep1	SRSF5_Protein	SRSF2_RNA	SRSF3_RNA
0.502223	0.394385	0.610059	6.36977e-08	tree	CD14_Pep1	SRSF5_Protein	SRSF2_RNA	SRSF5_RNA
0.412778	0.324984	0.500572	2.82756e-10	tree	CD14_Pep1	SRSF5_Protein	SRSF2_RNA	TRA2A_RNA
0.473888	0.357976	0.589802	6.50748e-08	tree	CD14_Pep1	SRSF5_Protein	SRSF3_RNA	SRSF5_RNA
0.521665	0.416946	0.626387	8.41956e-08	tree	CD14_Pep1	SRSF5_Protein	SRSF3_RNA	TRA2A_RNA
0.536665	0.446173	0.627161	2.38766e-08	tree	CD14_Pep1	SRSF5_Protein	SRSF5_RNA	TRA2A_RNA
0.46111	0.403886	0.518336	8.95492e-12	tree	CD14_Pep1	SRSF5_Pep1	SRSF5_Pep2	TRA2A_Protein
0.465	0.425969	0.504031	3.5121e-13	tree	CD14_Pep1	SRSF5_Pep1	SRSF5_Pep2	TRA2A_Pep1
0.473332	0.418784	0.527883	8.39882e-12	tree	CD14_Pep1	SRSF5_Pep1	SRSF5_Pep2	TRA2A_Pep2
0.388335	0.330972	0.445695	9.0159e-13	tree	CD14_Pep1	SRSF5_Pep1	SRSF5_Pep2	CD209_Pep1
0.49222	0.420437	0.564008	3.1429e-10	tree	CD14_Pep1	SRSF5_Pep1	SRSF5_Pep2	SRSF1_RNA
0.405002	0.359515	0.450485	1.63501e-13	tree	CD14_Pep1	SRSF5_Pep1	SRSF5_Pep2	SRSF2_RNA
0.47611	0.406792	0.54543	1.20567e-10	tree	CD14_Pep1	SRSF5_Pep1	SRSF5_Pep2	SRSF3_RNA
0.454442	0.375674	0.533214	2.66114e-10	tree	CD14_Pep1	SRSF5_Pep1	SRSF5_Pep2	SRSF5_RNA
0.51722	0.45862	0.575824	8.43477e-11	tree	CD14_Pep1	SRSF5_Pep1	SRSF5_Pep2	TRA2A_RNA
0.450555	0.412278	0.488833	1.85511e-13	tree	CD14_Pep1	SRSF5_Pep1	TRA2A_Protein	TRA2A_Pep1
0.474442	0.38737	0.561519	1.75488e-09	tree	CD14_Pep1	SRSF5_Pep1	TRA2A_Protein	TRA2A_Pep2
0.41778	0.345856	0.4897	2.79561e-11	tree	CD14_Pep1	SRSF5_Pep1	TRA2A_Protein	CD209_Pep1
0.497775	0.413447	0.582108	2.58835e-09	tree	CD14_Pep1	SRSF5_Pep1	TRA2A_Protein	SRSF1_RNA
0.475	0.42657	0.52343	2.88885e-12	tree	CD14_Pep1	SRSF5_Pep1	TRA2A_Protein	SRSF2_RNA
0.481665	0.414403	0.54893	1.03649e-10	tree	CD14_Pep1	SRSF5_Pep1	TRA2A_Protein	SRSF3_RNA
0.476665	0.42094	0.532394	1.16747e-11	tree	CD14_Pep1	SRSF5_Pep1	TRA2A_Protein	SRSF5_RNA
0.51111	0.448553	0.573669	1.33394e-10	tree	CD14_Pep1	SRSF5_Pep1	TRA2A_Protein	TRA2A_RNA
0.539998	0.473346	0.606654	7.84855e-10	tree	CD14_Pep1	SRSF5_Pep1	TRA2A_Pep1	TRA2A_Pep2
0.44778	0.380772	0.514784	3.18034e-11	tree	CD14_Pep1	SRSF5_Pep1	TRA2A_Pep1	CD209_Pep1
0.443332	0.379202	0.507465	1.68076e-11	tree	CD14_Pep1	SRSF5_Pep1	TRA2A_Pep1	SRSF1_RNA
0.43389	0.379966	0.487812	1.99049e-12	tree	CD14_Pep1	SRSF5_Pep1	TRA2A_Pep1	SRSF2_RNA
0.458332	0.384999	0.531668	1.28062e-10	tree	CD14_Pep1	SRSF5_Pep1	TRA2A_Pep1	SRSF3_RNA
0.483888	0.420041	0.547736	6.27712e-11	tree	CD14_Pep1	SRSF5_Pep1	TRA2A_Pep1	SRSF5_RNA
0.497775	0.428227	0.567328	2.65835e-10	tree	CD14_Pep1	SRSF5_Pep1	TRA2A_Pep1	TRA2A_RNA
0.50889	0.466283	0.551495	3.36356e-12	tree	CD14_Pep1	SRSF5_Pep1	TRA2A_Pep2	CD209_Pep1
0.48611	0.44627	0.525952	8.65597e-13	tree	CD14_Pep1	SRSF5_Pep1	TRA2A_Pep2	SRSF1_RNA
0.521665	0.44021	0.603123	3.9418e-09	tree	CD14_Pep1	SRSF5_Pep1	TRA2A_Pep2	SRSF2_RNA
0.440557	0.370032	0.51108	4.54153e-11	tree	CD14_Pep1	SRSF5_Pep1	TRA2A_Pep2	SRSF3_RNA
0.477778	0.435511	0.520045	1.00872e-12	tree	CD14_Pep1	SRSF5_Pep1	TRA2A_Pep2	SRSF5_RNA
0.531665	0.457197	0.606136	1.98757e-09	tree	CD14_Pep1	SRSF5_Pep1	TRA2A_Pep2	TRA2A_RNA
0.449445	0.408124	0.490765	3.15845e-13	tree	CD14_Pep1	SRSF5_Pep1	CD209_Pep1	SRSF1_RNA
0.47111	0.399974	0.542248	1.37174e-10	tree	CD14_Pep1	SRSF5_Pep1	CD209_Pep1	SRSF2_RNA
0.459445	0.409347	0.509542	2.29724e-12	tree	CD14_Pep1	SRSF5_Pep1	CD209_Pep1	SRSF3_RNA
0.48611	0.439679	0.532543	2.95808e-12	tree	CD14_Pep1	SRSF5_Pep1	CD209_Pep1	SRSF5_RNA
0.479445	0.419259	0.53963	2.84673e-11	tree	CD14_Pep1	SRSF5_Pep1	CD209_Pep1	TRA2A_RNA
0.518332	0.470348	0.566319	1.30208e-11	tree	CD14_Pep1	SRSF5_Pep1	SRSF1_RNA	SRSF2_RNA
0.489445	0.466237	0.512652	5.34004e-14	tree	CD14_Pep1	SRSF5_Pep1	SRSF1_RNA	SRSF3_RNA
0.505555	0.478601	0.53251	1.78606e-13	tree	CD14_Pep1	SRSF5_Pep1	SRSF1_RNA	SRSF5_RNA
0.503885	0.410159	0.597619	1.16956e-08	tree	CD14_Pep1	SRSF5_Pep1	SRSF1_RNA	TRA2A_RNA
0.45	0.399417	0.500583	1.82678e-12	tree	CD14_Pep1	SRSF5_Pep1	SRSF2_RNA	SRSF3_RNA
0.49111	0.434995	0.547227	2.0867e-11	tree	CD14_Pep1	SRSF5_Pep1	SRSF2_RNA	SRSF5_RNA
0.504442	0.443254	0.565635	8.26168e-11	tree	CD14_Pep1	SRSF5_Pep1	SRSF2_RNA	TRA2A_RNA
0.516665	0.460183	0.573151	5.68712e-11	tree	CD14_Pep1	SRSF5_Pep1	SRSF3_RNA	SRSF5_RNA
0.466665	0.402831	0.530502	3.46483e-11	tree	CD14_Pep1	SRSF5_Pep1	SRSF3_RNA	TRA2A_RNA
0.527218	0.43817	0.616275	1.40311e-08	tree	CD14_Pep1	SRSF5_Pep1	SRSF5_RNA	TRA2A_RNA
0.457778	0.406945	0.50861	2.4876e-12	tree	CD14_Pep1	SRSF5_Pep2	TRA2A_Protein	TRA2A_Pep1
0.572222	0.491229	0.653215	2.46155e-08	tree	CD14_Pep1	SRSF5_Pep2	TRA2A_Protein	TRA2A_Pep2
0.426113	0.375284	0.476938	8.72298e-13	tree	CD14_Pep1	SRSF5_Pep2	TRA2A_Protein	CD209_Pep1
0.387223	0.306859	0.467586	4.34177e-11	tree	CD14_Pep1	SRSF5_Pep2	TRA2A_Protein	SRSF1_RNA
0.31278	0.256572	0.368983	8.53786e-14	tree	CD14_Pep1	SRSF5_Pep2	TRA2A_Protein	SRSF2_RNA
0.36889	0.312741	0.425036	4.05858e-13	tree	CD14_Pep1	SRSF5_Pep2	TRA2A_Protein	SRSF3_RNA
0.38389	0.310382	0.457396	1.31223e-11	tree	CD14_Pep1	SRSF5_Pep2	TRA2A_Protein	SRSF5_RNA
0.414445	0.359529	0.469359	1.28377e-12	tree	CD14_Pep1	SRSF5_Pep2	TRA2A_Protein	TRA2A_RNA
0.595555	0.536288	0.654823	2.24319e-09	tree	CD14_Pep1	SRSF5_Pep2	TRA2A_Pep1	TRA2A_Pep2
0.418332	0.349983	0.486684	1.56473e-11	tree	CD14_Pep1	SRSF5_Pep2	TRA2A_Pep1	CD209_Pep1
0.425	0.359637	0.490363	1.1563e-11	tree	CD14_Pep1	SRSF5_Pep2	TRA2A_Pep1	SRSF1_RNA
0.341112	0.24423	0.437993	1.36719e-10	tree	CD14_Pep1	SRSF5_Pep2	TRA2A_Pep1	SRSF2_RNA
0.34889	0.293288	0.40449	2.06489e-13	tree	CD14_Pep1	SRSF5_Pep2	TRA2A_Pep1	SRSF3_RNA
0.397778	0.289017	0.506538	3.03344e-09	tree	CD14_Pep1	SRSF5_Pep2	TRA2A_Pep1	SRSF5_RNA
0.421667	0.364859	0.478474	2.27948e-12	tree	CD14_Pep1	SRSF5_Pep2	TRA2A_Pep1	TRA2A_RNA
0.565555	0.501369	0.629742	1.43582e-09	tree	CD14_Pep1	SRSF5_Pep2	TRA2A_Pep2	CD209_Pep1
0.497223	0.398456	0.595988	1.7966e-08	tree	CD14_Pep1	SRSF5_Pep2	TRA2A_Pep2	SRSF1_RNA
0.527777	0.467071	0.588485	1.81041e-10	tree	CD14_Pep1	SRSF5_Pep2	TRA2A_Pep2	SRSF2_RNA
0.47389	0.417032	0.530746	1.29899e-11	tree	CD14_Pep1	SRSF5_Pep2	TRA2A_Pep2	SRSF3_RNA
0.497223	0.438836	0.555608	3.89348e-11	tree	CD14_Pep1	SRSF5_Pep2	TRA2A_Pep2	SRSF5_RNA
0.57722	0.49322	0.661224	4.55462e-08	tree	CD14_Pep1	SRSF5_Pep2	TRA2A_Pep2	TRA2A_RNA
0.431112	0.354089	0.508133	9.64341e-11	tree	CD14_Pep1	SRSF5_Pep2	CD209_Pep1	SRSF1_RNA
0.398888	0.316845	0.480933	7.92496e-11	tree	CD14_Pep1	SRSF5_Pep2	CD209_Pep1	SRSF2_RNA
0.436667	0.366638	0.506695	3.69335e-11	tree	CD14_Pep1	SRSF5_Pep2	CD209_Pep1	SRSF3_RNA
0.375557	0.312461	0.43865	1.73273e-12	tree	CD14_Pep1	SRSF5_Pep2	CD209_Pep1	SRSF5_RNA
0.440557	0.376363	0.504749	1.55229e-11	tree	CD14_Pep1	SRSF5_Pep2	CD209_Pep1	TRA2A_RNA
0.437777	0.377892	0.497664	6.65332e-12	tree	CD14_Pep1	SRSF5_Pep2	SRSF1_RNA	SRSF2_RNA
0.466665	0.354995	0.578338	3.23439e-08	tree	CD14_Pep1	SRSF5_Pep2	SRSF1_RNA	SRSF3_RNA
0.45611	0.348384	0.563838	1.47332e-08	tree	CD14_Pep1	SRSF5_Pep2	SRSF1_RNA	SRSF5_RNA
0.435	0.369723	0.500277	1.56546e-11	tree	CD14_Pep1	SRSF5_Pep2	SRSF1_RNA	TRA2A_RNA
0.305003	0.234566	0.375434	8.83873e-13	tree	CD14_Pep1	SRSF5_Pep2	SRSF2_RNA	SRSF3_RNA
0.462222	0.377072	0.547373	8.92692e-10	tree	CD14_Pep1	SRSF5_Pep2	SRSF2_RNA	SRSF5_RNA
0.366113	0.301309	0.430914	1.78093e-12	tree	CD14_Pep1	SRSF5_Pep2	SRSF2_RNA	TRA2A_RNA
0.433333	0.325256	0.541411	7.76437e-09	tree	CD14_Pep1	SRSF5_Pep2	SRSF3_RNA	SRSF5_RNA
0.431667	0.363625	0.499708	2.25682e-11	tree	CD14_Pep1	SRSF5_Pep2	SRSF3_RNA	TRA2A_RNA
0.41389	0.341131	0.486647	2.84659e-11	tree	CD14_Pep1	SRSF5_Pep2	SRSF5_RNA	TRA2A_RNA
0.608687	0.556526	0.661252	1.25517e-09	tree	CD14_Pep1	TRA2A_Protein	TRA2A_Pep1	TRA2A_Pep2
0.419445	0.365756	0.473133	1.19907e-12	tree	CD14_Pep1	TRA2A_Protein	TRA2A_Pep1	CD209_Pep1
0.402222	0.352968	0.451477	3.05637e-13	tree	CD14_Pep1	TRA2A_Protein	TRA2A_Pep1	SRSF1_RNA
0.363335	0.280388	0.446279	3.27712e-11	tree	CD14_Pep1	TRA2A_Protein	TRA2A_Pep1	SRSF2_RNA
0.401112	0.341342	0.46088	2.05413e-12	tree	CD14_Pep1	TRA2A_Protein	TRA2A_Pep1	SRSF3_RNA
0.415557	0.343829	0.487282	2.52762e-11	tree	CD14_Pep1	TRA2A_Protein	TRA2A_Pep1	SRSF5_RNA
0.417777	0.359979	0.475576	2.41325e-12	tree	CD14_Pep1	TRA2A_Protein	TRA2A_Pep1	TRA2A_RNA
0.574445	0.506995	0.641894	3.50163e-09	tree	CD14_Pep1	TRA2A_Protein	TRA2A_Pep2	CD209_Pep1
0.53722	0.474355	0.600089	3.75617e-10	tree	CD14_Pep1	TRA2A_Protein	TRA2A_Pep2	SRSF1_RNA
0.545	0.457018	0.632982	2.30628e-08	tree	CD14_Pep1	TRA2A_Protein	TRA2A_Pep2	SRSF2_RNA
0.49889	0.44238	0.555398	2.96328e-11	tree	CD14_Pep1	TRA2A_Protein	TRA2A_Pep2	SRSF3_RNA
0.515555	0.467469	0.563642	1.19318e-11	tree	CD14_Pep1	TRA2A_Protein	TRA2A_Pep2	SRSF5_RNA
0.56222	0.480478	0.643966	1.85598e-08	tree	CD14_Pep1	TRA2A_Protein	TRA2A_Pep2	TRA2A_RNA
0.431113	0.38453	0.477692	4.62622e-13	tree	CD14_Pep1	TRA2A_Protein	CD209_Pep1	SRSF1_RNA
0.42389	0.372889	0.474889	8.3875e-13	tree	CD14_Pep1	TRA2A_Protein	CD209_Pep1	SRSF2_RNA
0.398335	0.34263	0.454037	9.00885e-13	tree	CD14_Pep1	TRA2A_Protein	CD209_Pep1	SRSF3_RNA
0.437223	0.383967	0.490478	1.96201e-12	tree	CD14_Pep1	TRA2A_Protein	CD209_Pep1	SRSF5_RNA
0.53389	0.443604	0.624174	2.10178e-08	tree	CD14_Pep1	TRA2A_Protein	CD209_Pep1	TRA2A_RNA
0.408335	0.314787	0.50188	5.62152e-10	tree	CD14_Pep1	TRA2A_Protein	SRSF1_RNA	SRSF2_RNA
0.423333	0.34958	0.497087	4.4817e-11	tree	CD14_Pep1	TRA2A_Protein	SRSF1_RNA	SRSF3_RNA
0.441667	0.376761	0.506572	1.82009e-11	tree	CD14_Pep1	TRA2A_Protein	SRSF1_RNA	SRSF5_RNA
0.412777	0.322306	0.50325	4.15831e-10	tree	CD14_Pep1	TRA2A_Protein	SRSF1_RNA	TRA2A_RNA
0.30778	0.250978	0.364578	8.34124e-14	tree	CD14_Pep1	TRA2A_Protein	SRSF2_RNA	SRSF3_RNA
0.385557	0.302673	0.468438	6.10512e-11	tree	CD14_Pep1	TRA2A_Protein	SRSF2_RNA	SRSF5_RNA
0.348335	0.266455	0.430211	1.83313e-11	tree	CD14_Pep1	TRA2A_Protein	SRSF2_RNA	TRA2A_RNA
0.422223	0.332589	0.511855	4.89388e-10	tree	CD14_Pep1	TRA2A_Protein	SRSF3_RNA	SRSF5_RNA
0.363335	0.299796	0.426871	1.31552e-12	tree	CD14_Pep1	TRA2A_Protein	SRSF3_RNA	TRA2A_RNA
0.426667	0.349974	0.50336	7.97034e-11	tree	CD14_Pep1	TRA2A_Protein	SRSF5_RNA	TRA2A_RNA
0.579145	0.490282	0.668607	9.88902e-08	tree	CD14_Pep1	TRA2A_Pep1	TRA2A_Pep2	CD209_Pep1
0.524445	0.448247	0.600641	1.98589e-09	tree	CD14_Pep1	TRA2A_Pep1	TRA2A_Pep2	SRSF1_RNA
0.517778	0.448212	0.587343	5.4772e-10	tree	CD14_Pep1	TRA2A_Pep1	TRA2A_Pep2	SRSF2_RNA
0.486667	0.424103	0.54923	5.54703e-11	tree	CD14_Pep1	TRA2A_Pep1	TRA2A_Pep2	SRSF3_RNA
0.539998	0.480084	0.599916	2.52979e-10	tree	CD14_Pep1	TRA2A_Pep1	TRA2A_Pep2	SRSF5_RNA
0.553887	0.472938	0.63484	1.20499e-08	tree	CD14_Pep1	TRA2A_Pep1	TRA2A_Pep2	TRA2A_RNA
0.38389	0.307456	0.460322	2.11316e-11	tree	CD14_Pep1	TRA2A_Pep1	CD209_Pep1	SRSF1_RNA
0.383333	0.286401	0.480266	4.36908e-10	tree	CD14_Pep1	TRA2A_Pep1	CD209_Pep1	SRSF2_RNA
0.366113	0.310774	0.421448	3.22258e-13	tree	CD14_Pep1	TRA2A_Pep1	CD209_Pep1	SRSF3_RNA
0.40778	0.349544	0.466012	1.91142e-12	tree	CD14_Pep1	TRA2A_Pep1	CD209_Pep1	SRSF5_RNA
0.487777	0.424224	0.551332	6.84035e-11	tree	CD14_Pep1	TRA2A_Pep1	CD209_Pep1	TRA2A_RNA
0.432223	0.360056	0.504388	4.56724e-11	tree	CD14_Pep1	TRA2A_Pep1	SRSF1_RNA	SRSF2_RNA
0.414445	0.34919	0.479699	8.15865e-12	tree	CD14_Pep1	TRA2A_Pep1	SRSF1_RNA	SRSF3_RNA
0.419388	0.291202	0.546576	4.62344e-08	tree	CD14_Pep1	TRA2A_Pep1	SRSF1_RNA	SRSF5_RNA
0.371113	0.277031	0.465192	2.09204e-10	tree	CD14_Pep1	TRA2A_Pep1	SRSF1_RNA	TRA2A_RNA
0.31889	0.240043	0.397735	5.13526e-12	tree	CD14_Pep1	TRA2A_Pep1	SRSF2_RNA	SRSF3_RNA
0.428333	0.340152	0.516514	4.78181e-10	tree	CD14_Pep1	TRA2A_Pep1	SRSF2_RNA	SRSF5_RNA
0.348335	0.285132	0.411534	8.0961e-13	tree	CD14_Pep1	TRA2A_Pep1	SRSF2_RNA	TRA2A_RNA
0.451665	0.354012	0.549321	3.62066e-09	tree	CD14_Pep1	TRA2A_Pep1	SRSF3_RNA	SRSF5_RNA
0.376667	0.312535	0.440798	2.14986e-12	tree	CD14_Pep1	TRA2A_Pep1	SRSF3_RNA	TRA2A_RNA
0.452222	0.387562	0.516882	2.46422e-11	tree	CD14_Pep1	TRA2A_Pep1	SRSF5_RNA	TRA2A_RNA
0.577777	0.485845	0.669711	1.32324e-07	tree	CD14_Pep1	TRA2A_Pep2	CD209_Pep1	SRSF1_RNA
0.535555	0.467924	0.603187	7.76918e-10	tree	CD14_Pep1	TRA2A_Pep2	CD209_Pep1	SRSF2_RNA
0.54889	0.493763	0.604014	1.56048e-10	tree	CD14_Pep1	TRA2A_Pep2	CD209_Pep1	SRSF3_RNA
0.52	0.471031	0.568969	1.66194e-11	tree	CD14_Pep1	TRA2A_Pep2	CD209_Pep1	SRSF5_RNA
0.590555	0.520656	0.660455	1.00328e-08	tree	CD14_Pep1	TRA2A_Pep2	CD209_Pep1	TRA2A_RNA
0.499447	0.423982	0.574907	7.24443e-10	tree	CD14_Pep1	TRA2A_Pep2	SRSF1_RNA	SRSF2_RNA
0.518332	0.439069	0.597597	2.52942e-09	tree	CD14_Pep1	TRA2A_Pep2	SRSF1_RNA	SRSF3_RNA
0.500555	0.441864	0.559247	4.63604e-11	tree	CD14_Pep1	TRA2A_Pep2	SRSF1_RNA	SRSF5_RNA
0.5798	0.488522	0.671478	1.36016e-07	tree	CD14_Pep1	TRA2A_Pep2	SRSF1_RNA	TRA2A_RNA
0.491113	0.440625	0.541597	7.50192e-12	tree	CD14_Pep1	TRA2A_Pep2	SRSF2_RNA	SRSF3_RNA
0.47	0.401646	0.538354	8.34749e-11	tree	CD14_Pep1	TRA2A_Pep2	SRSF2_RNA	SRSF5_RNA
0.482777	0.410426	0.555129	2.48328e-10	tree	CD14_Pep1	TRA2A_Pep2	SRSF2_RNA	TRA2A_RNA
0.515555	0.473798	0.557313	3.70386e-12	tree	CD14_Pep1	TRA2A_Pep2	SRSF3_RNA	SRSF5_RNA
0.503887	0.432401	0.575377	4.52059e-10	tree	CD14_Pep1	TRA2A_Pep2	SRSF3_RNA	TRA2A_RNA
0.500555	0.43949	0.561621	7.02142e-11	tree	CD14_Pep1	TRA2A_Pep2	SRSF5_RNA	TRA2A_RNA
0.522778	0.471868	0.573688	2.63435e-11	tree	CD14_Pep1	CD209_Pep1	SRSF1_RNA	SRSF2_RNA
0.486667	0.409827	0.563506	5.7637e-10	tree	CD14_Pep1	CD209_Pep1	SRSF1_RNA	SRSF3_RNA
0.44889	0.398451	0.499326	1.71296e-12	tree	CD14_Pep1	CD209_Pep1	SRSF1_RNA	SRSF5_RNA
0.47278	0.407061	0.538495	5.88489e-11	tree	CD14_Pep1	CD209_Pep1	SRSF1_RNA	TRA2A_RNA
0.442777	0.388252	0.497303	2.97322e-12	tree	CD14_Pep1	CD209_Pep1	SRSF2_RNA	SRSF3_RNA
0.47611	0.411022	0.5412	5.92815e-11	tree	CD14_Pep1	CD209_Pep1	SRSF2_RNA	SRSF5_RNA
0.445	0.377077	0.512923	3.39299e-11	tree	CD14_Pep1	CD209_Pep1	SRSF2_RNA	TRA2A_RNA
0.416112	0.334289	0.497933	1.28197e-10	tree	CD14_Pep1	CD209_Pep1	SRSF3_RNA	SRSF5_RNA
0.48778	0.421097	0.554458	1.16249e-10	tree	CD14_Pep1	CD209_Pep1	SRSF3_RNA	TRA2A_RNA
0.484445	0.417975	0.550914	9.98909e-11	tree	CD14_Pep1	CD209_Pep1	SRSF5_RNA	TRA2A_RNA
0.501112	0.414794	0.587429	3.85588e-09	tree	CD14_Pep1	SRSF1_RNA	SRSF2_RNA	SRSF3_RNA
0.463335	0.365892	0.560775	5.06991e-09	tree	CD14_Pep1	SRSF1_RNA	SRSF2_RNA	SRSF5_RNA
0.451113	0.398929	0.503293	2.54913e-12	tree	CD14_Pep1	SRSF1_RNA	SRSF2_RNA	TRA2A_RNA
0.491113	0.41645	0.565773	4.78011e-10	tree	CD14_Pep1	SRSF1_RNA	SRSF3_RNA	SRSF5_RNA
0.538887	0.465036	0.612742	2.36808e-09	tree	CD14_Pep1	SRSF1_RNA	SRSF3_RNA	TRA2A_RNA
0.467222	0.404456	0.529989	2.93472e-11	tree	CD14_Pep1	SRSF1_RNA	SRSF5_RNA	TRA2A_RNA
0.445002	0.330482	0.559518	2.33616e-08	tree	CD14_Pep1	SRSF2_RNA	SRSF3_RNA	SRSF5_RNA
0.400557	0.347024	0.454087	6.45751e-13	tree	CD14_Pep1	SRSF2_RNA	SRSF3_RNA	TRA2A_RNA
0.450003	0.379577	0.520423	6.06083e-11	tree	CD14_Pep1	SRSF2_RNA	SRSF5_RNA	TRA2A_RNA
0.458335	0.396191	0.520476	1.95078e-11	tree	CD14_Pep1	SRSF3_RNA	SRSF5_RNA	TRA2A_RNA
0.310002	0.257684	0.362316	3.82411e-14	tree	CD14_Pep2	CD14_Pep3	CD19_Protein	CD19_Pep1
0.30889	0.244692	0.373086	3.29716e-13	tree	CD14_Pep2	CD14_Pep3	CD19_Protein	CD19_Pep2
0.40389	0.373446	0.434332	9.59718e-15	tree	CD14_Pep2	CD14_Pep3	CD19_Protein	CD3_Pep1
0.344445	0.274622	0.414267	2.3035e-12	tree	CD14_Pep2	CD14_Pep3	CD19_Protein	CD4_Pep1
0.595553	0.529165	0.661946	7.16336e-09	tree	CD14_Pep2	CD14_Pep3	CD19_Protein	CD8_Pep1
0.413335	0.355523	0.471144	2.10398e-12	tree	CD14_Pep2	CD14_Pep3	CD19_Protein	CD66b_Pep1
0.357222	0.279523	0.434921	1.21086e-11	tree	CD14_Pep2	CD14_Pep3	CD19_Protein	CD16_Pep1
0.38111	0.2923	0.469922	1.30377e-10	tree	CD14_Pep2	CD14_Pep3	CD19_Protein	CD11b_Protein
0.332778	0.248089	0.417467	1.85598e-11	tree	CD14_Pep2	CD14_Pep3	CD19_Protein	CD11b_Pep1
0.507777	0.486899	0.528657	7.54106e-14	tree	CD14_Pep2	CD14_Pep3	CD19_Protein	CD11b_Pep2
0.38722	0.280172	0.494273	1.82758e-09	tree	CD14_Pep2	CD14_Pep3	CD19_Protein	CD11b_Pep3
0.356667	0.305986	0.407347	1.02653e-13	tree	CD14_Pep2	CD14_Pep3	CD19_Protein	CD45_Protein
0.473332	0.415292	0.531374	1.57487e-11	tree	CD14_Pep2	CD14_Pep3	CD19_Protein	CD45_Pep1
0.341112	0.255111	0.427111	2.83378e-11	tree	CD14_Pep2	CD14_Pep3	CD19_Protein	CD45_Pep2
0.614242	0.580042	0.648847	6.82611e-11	tree	CD14_Pep2	CD14_Pep3	CD19_Protein	SRSF1_Protein
0.462778	0.390484	0.535071	1.25315e-10	tree	CD14_Pep2	CD14_Pep3	CD19_Protein	SRSF1_Pep1
0.62611	0.577725	0.674497	1.41026e-09	tree	CD14_Pep2	CD14_Pep3	CD19_Protein	SRSF1_Pep2
0.4	0.322302	0.477698	4.15623e-11	tree	CD14_Pep2	CD14_Pep3	CD19_Protein	SRSF3_Protein
0.34389	0.278735	0.409042	1.01014e-12	tree	CD14_Pep2	CD14_Pep3	CD19_Protein	SRSF3_Pep1
0.40389	0.333839	0.473938	1.33852e-11	tree	CD14_Pep2	CD14_Pep3	CD19_Protein	SRSF3_Pep2
0.325002	0.264026	0.385974	2.8489e-13	tree	CD14_Pep2	CD14_Pep3	CD19_Protein	SRSF5_Protein
0.396665	0.303309	0.490024	3.89947e-10	tree	CD14_Pep2	CD14_Pep3	CD19_Protein	SRSF5_Pep1
0.31889	0.256635	0.381143	3.04209e-13	tree	CD14_Pep2	CD14_Pep3	CD19_Protein	SRSF5_Pep2
0.346668	0.278699	0.414635	1.78246e-12	tree	CD14_Pep2	CD14_Pep3	CD19_Protein	TRA2A_Protein
0.361112	0.29597	0.426253	1.63779e-12	tree	CD14_Pep2	CD14_Pep3	CD19_Protein	TRA2A_Pep1
0.497222	0.438477	0.555968	4.14855e-11	tree	CD14_Pep2	CD14_Pep3	CD19_Protein	TRA2A_Pep2
0.34889	0.27199	0.425787	8.44311e-12	tree	CD14_Pep2	CD14_Pep3	CD19_Protein	CD209_Pep1
0.45	0.349809	0.550191	4.7847e-09	tree	CD14_Pep2	CD14_Pep3	CD19_Protein	SRSF1_RNA
0.364445	0.267093	0.461796	2.73789e-10	tree	CD14_Pep2	CD14_Pep3	CD19_Protein	SRSF2_RNA
0.371113	0.30388	0.438342	3.14007e-12	tree	CD14_Pep2	CD14_Pep3	CD19_Protein	SRSF3_RNA
0.476665	0.37013	0.583204	2.41343e-08	tree	CD14_Pep2	CD14_Pep3	CD19_Protein	SRSF5_RNA
0.34278	0.278996	0.406559	7.68515e-13	tree	CD14_Pep2	CD14_Pep3	CD19_Protein	TRA2A_RNA
0.352222	0.282747	0.421697	2.69623e-12	tree	CD14_Pep2	CD14_Pep3	CD19_Pep1	CD19_Pep2
0.413332	0.314871	0.511796	1.27035e-09	tree	CD14_Pep2	CD14_Pep3	CD19_Pep1	CD3_Pep1
0.331668	0.248597	0.414736	1.40419e-11	tree	CD14_Pep2	CD14_Pep3	CD19_Pep1	CD4_Pep1
0.547775	0.479372	0.616183	1.40881e-09	tree	CD14_Pep2	CD14_Pep3	CD19_Pep1	CD8_Pep1
0.458332	0.363077	0.55359	3.24263e-09	tree	CD14_Pep2	CD14_Pep3	CD19_Pep1	CD66b_Pep1
0.371667	0.311265	0.432068	9.55854e-13	tree	CD14_Pep2	CD14_Pep3	CD19_Pep1	CD16_Pep1
0.376667	0.329427	0.423906	9.6107e-14	tree	CD14_Pep2	CD14_Pep3	CD19_Pep1	CD11b_Protein
0.355	0.282117	0.427883	5.17765e-12	tree	CD14_Pep2	CD14_Pep3	CD19_Pep1	CD11b_Pep1
0.477222	0.394419	0.560025	1.03392e-09	tree	CD14_Pep2	CD14_Pep3	CD19_Pep1	CD11b_Pep2
0.364445	0.29535	0.433539	3.57071e-12	tree	CD14_Pep2	CD14_Pep3	CD19_Pep1	CD11b_Pep3
0.348335	0.280447	0.41622	1.84121e-12	tree	CD14_Pep2	CD14_Pep3	CD19_Pep1	CD45_Protein
0.531665	0.492099	0.571234	4.6359e-12	tree	CD14_Pep2	CD14_Pep3	CD19_Pep1	CD45_Pep1
0.304447	0.256614	0.352275	1.40469e-14	tree	CD14_Pep2	CD14_Pep3	CD19_Pep1	CD45_Pep2
0.56591	0.507719	0.624503	5.54597e-10	tree	CD14_Pep2	CD14_Pep3	CD19_Pep1	SRSF1_Protein
0.422777	0.336427	0.509129	3.09341e-10	tree	CD14_Pep2	CD14_Pep3	CD19_Pep1	SRSF1_Pep1
0.602222	0.540364	0.66408	4.61211e-09	tree	CD14_Pep2	CD14_Pep3	CD19_Pep1	SRSF1_Pep2
0.456112	0.344119	0.568103	2.43554e-08	tree	CD14_Pep2	CD14_Pep3	CD19_Pep1	SRSF3_Protein
0.351115	0.301764	0.400458	6.80245e-14	tree	CD14_Pep2	CD14_Pep3	CD19_Pep1	SRSF3_Pep1
0.421113	0.344441	0.497781	6.68795e-11	tree	CD14_Pep2	CD14_Pep3	CD19_Pep1	SRSF3_Pep2
0.350558	0.287705	0.413406	8.09608e-13	tree	CD14_Pep2	CD14_Pep3	CD19_Pep1	SRSF5_Protein
0.38889	0.315824	0.461954	1.41289e-11	tree	CD14_Pep2	CD14_Pep3	CD19_Pep1	SRSF5_Pep1
0.326667	0.244005	0.409328	1.15346e-11	tree	CD14_Pep2	CD14_Pep3	CD19_Pep1	SRSF5_Pep2
0.376113	0.319781	0.432441	5.18762e-13	tree	CD14_Pep2	CD14_Pep3	CD19_Pep1	TRA2A_Protein
0.378335	0.349222	0.407444	3.44682e-15	tree	CD14_Pep2	CD14_Pep3	CD19_Pep1	TRA2A_Pep1
0.439902	0.374167	0.505833	2.02275e-11	tree	CD14_Pep2	CD14_Pep3	CD19_Pep1	TRA2A_Pep2
0.365557	0.314806	0.416305	1.34552e-13	tree	CD14_Pep2	CD14_Pep3	CD19_Pep1	CD209_Pep1
0.382225	0.323311	0.441133	9.96068e-13	tree	CD14_Pep2	CD14_Pep3	CD19_Pep1	SRSF1_RNA
0.352227	0.270298	0.434146	2.0548e-11	tree	CD14_Pep2	CD14_Pep3	CD19_Pep1	SRSF2_RNA
0.322225	0.240281	0.404163	9.16104e-12	tree	CD14_Pep2	CD14_Pep3	CD19_Pep1	SRSF3_RNA
0.421113	0.376312	0.46591	2.39163e-13	tree	CD14_Pep2	CD14_Pep3	CD19_Pep1	SRSF5_RNA
0.350555	0.2726	0.428511	1.04835e-11	tree	CD14_Pep2	CD14_Pep3	CD19_Pep1	TRA2A_RNA
0.383333	0.300901	0.465765	5.34406e-11	tree	CD14_Pep2	CD14_Pep3	CD19_Pep2	CD3_Pep1
0.325	0.246712	0.403288	5.52289e-12	tree	CD14_Pep2	CD14_Pep3	CD19_Pep2	CD4_Pep1
0.562775	0.496091	0.629465	1.9303e-09	tree	CD14_Pep2	CD14_Pep3	CD19_Pep2	CD8_Pep1
0.421667	0.331654	0.511679	5.08084e-10	tree	CD14_Pep2	CD14_Pep3	CD19_Pep2	CD66b_Pep1
0.35	0.274015	0.425985	7.5065e-12	tree	CD14_Pep2	CD14_Pep3	CD19_Pep2	CD16_Pep1
0.356668	0.298174	0.415159	4.38566e-13	tree	CD14_Pep2	CD14_Pep3	CD19_Pep2	CD11b_Protein
0.282225	0.238055	0.32639	3.87722e-15	tree	CD14_Pep2	CD14_Pep3	CD19_Pep2	CD11b_Pep1
0.50389	0.462543	0.545235	2.20525e-12	tree	CD14_Pep2	CD14_Pep3	CD19_Pep2	CD11b_Pep2
0.36111	0.272068	0.450155	7.69899e-11	tree	CD14_Pep2	CD14_Pep3	CD19_Pep2	CD11b_Pep3
0.336112	0.253016	0.419206	1.58836e-11	tree	CD14_Pep2	CD14_Pep3	CD19_Pep2	CD45_Protein
0.426667	0.363278	0.490055	8.64715e-12	tree	CD14_Pep2	CD14_Pep3	CD19_Pep2	CD45_Pep1
0.30278	0.242266	0.363289	1.44493e-13	tree	CD14_Pep2	CD14_Pep3	CD19_Pep2	CD45_Pep2
0.57611	0.537852	0.614371	2.32976e-11	tree	CD14_Pep2	CD14_Pep3	CD19_Pep2	SRSF1_Protein
0.401668	0.310788	0.492545	3.17689e-10	tree	CD14_Pep2	CD14_Pep3	CD19_Pep2	SRSF1_Pep1
0.645	0.580387	0.709613	5.06497e-08	tree	CD14_Pep2	CD14_Pep3	CD19_Pep2	SRSF1_Pep2
0.421667	0.315465	0.527868	4.38088e-09	tree	CD14_Pep2	CD14_Pep3	CD19_Pep2	SRSF3_Protein
0.374447	0.271554	0.477335	7.54757e-10	tree	CD14_Pep2	CD14_Pep3	CD19_Pep2	SRSF3_Pep1
0.441667	0.368981	0.514352	6.71354e-11	tree	CD14_Pep2	CD14_Pep3	CD19_Pep2	SRSF3_Pep2
0.310003	0.257684	0.362316	3.82411e-14	tree	CD14_Pep2	CD14_Pep3	CD19_Pep2	SRSF5_Protein
0.36667	0.299509	0.433824	2.728e-12	tree	CD14_Pep2	CD14_Pep3	CD19_Pep2	SRSF5_Pep1
0.32278	0.231008	0.414548	4.08849e-11	tree	CD14_Pep2	CD14_Pep3	CD19_Pep2	SRSF5_Pep2
0.337225	0.272947	0.401497	7.19117e-13	tree	CD14_Pep2	CD14_Pep3	CD19_Pep2	TRA2A_Protein
0.300002	0.253995	0.346005	8.79786e-15	tree	CD14_Pep2	CD14_Pep3	CD19_Pep2	TRA2A_Pep1
0.345002	0.307697	0.382303	5.77375e-15	tree	CD14_Pep2	CD14_Pep3	CD19_Pep2	TRA2A_Pep2
0.321112	0.257751	0.384472	3.93816e-13	tree	CD14_Pep2	CD14_Pep3	CD19_Pep2	CD209_Pep1
0.448333	0.369003	0.527664	2.38396e-10	tree	CD14_Pep2	CD14_Pep3	CD19_Pep2	SRSF1_RNA
0.330558	0.266824	0.394288	5.43798e-13	tree	CD14_Pep2	CD14_Pep3	CD19_Pep2	SRSF2_RNA
0.314447	0.2666	0.362289	1.84325e-14	tree	CD14_Pep2	CD14_Pep3	CD19_Pep2	SRSF3_RNA
0.449445	0.372167	0.526722	1.79541e-10	tree	CD14_Pep2	CD14_Pep3	CD19_Pep2	SRSF5_RNA
0.321112	0.256898	0.385325	4.58422e-13	tree	CD14_Pep2	CD14_Pep3	CD19_Pep2	TRA2A_RNA
0.43611	0.383113	0.489109	1.80425e-12	tree	CD14_Pep2	CD14_Pep3	CD3_Pep1	CD4_Pep1
0.594997	0.525696	0.664304	1.10392e-08	tree	CD14_Pep2	CD14_Pep3	CD3_Pep1	CD8_Pep1
0.442777	0.391572	0.493984	1.6121e-12	tree	CD14_Pep2	CD14_Pep3	CD3_Pep1	CD66b_Pep1
0.426667	0.384118	0.469215	1.87046e-13	tree	CD14_Pep2	CD14_Pep3	CD3_Pep1	CD16_Pep1
0.41889	0.370064	0.467714	4.7587e-13	tree	CD14_Pep2	CD14_Pep3	CD3_Pep1	CD11b_Protein
0.382223	0.330175	0.434269	2.8087e-13	tree	CD14_Pep2	CD14_Pep3	CD3_Pep1	CD11b_Pep1
0.461668	0.381776	0.541557	3.99683e-10	tree	CD14_Pep2	CD14_Pep3	CD3_Pep1	CD11b_Pep2
0.413332	0.344086	0.48258	1.56007e-11	tree	CD14_Pep2	CD14_Pep3	CD3_Pep1	CD11b_Pep3
0.420555	0.340718	0.500393	1.08132e-10	tree	CD14_Pep2	CD14_Pep3	CD3_Pep1	CD45_Protein
0.501665	0.447626	0.555707	2.1053e-11	tree	CD14_Pep2	CD14_Pep3	CD3_Pep1	CD45_Pep1
0.393335	0.358244	0.428423	1.60438e-14	tree	CD14_Pep2	CD14_Pep3	CD3_Pep1	CD45_Pep2
0.657775	0.616724	0.698832	1.94341e-09	tree	CD14_Pep2	CD14_Pep3	CD3_Pep1	SRSF1_Protein
0.488333	0.407265	0.569401	1.16091e-09	tree	CD14_Pep2	CD14_Pep3	CD3_Pep1	SRSF1_Pep1
0.623332	0.582554	0.664113	3.22994e-10	tree	CD14_Pep2	CD14_Pep3	CD3_Pep1	SRSF1_Pep2
0.504443	0.434276	0.574613	3.72667e-10	tree	CD14_Pep2	CD14_Pep3	CD3_Pep1	SRSF3_Protein
0.431667	0.385698	0.477635	4.19756e-13	tree	CD14_Pep2	CD14_Pep3	CD3_Pep1	SRSF3_Pep1
0.48611	0.426124	0.546098	3.47283e-11	tree	CD14_Pep2	CD14_Pep3	CD3_Pep1	SRSF3_Pep2
0.44611	0.389594	0.502628	4.77014e-12	tree	CD14_Pep2	CD14_Pep3	CD3_Pep1	SRSF5_Protein
0.44889	0.389888	0.507889	8.17553e-12	tree	CD14_Pep2	CD14_Pep3	CD3_Pep1	SRSF5_Pep1
0.41389	0.363575	0.464203	5.36919e-13	tree	CD14_Pep2	CD14_Pep3	CD3_Pep1	SRSF5_Pep2
0.366667	0.31411	0.419224	1.95176e-13	tree	CD14_Pep2	CD14_Pep3	CD3_Pep1	TRA2A_Protein
0.38389	0.336886	0.430892	1.14085e-13	tree	CD14_Pep2	CD14_Pep3	CD3_Pep1	TRA2A_Pep1
0.44889	0.411149	0.486629	1.58578e-13	tree	CD14_Pep2	CD14_Pep3	CD3_Pep1	TRA2A_Pep2
0.41	0.333101	0.486899	4.94106e-11	tree	CD14_Pep2	CD14_Pep3	CD3_Pep1	CD209_Pep1
0.498887	0.428645	0.569132	3.09566e-10	tree	CD14_Pep2	CD14_Pep3	CD3_Pep1	SRSF1_RNA
0.446113	0.396049	0.496173	1.4559e-12	tree	CD14_Pep2	CD14_Pep3	CD3_Pep1	SRSF2_RNA
0.414445	0.359946	0.468942	1.18892e-12	tree	CD14_Pep2	CD14_Pep3	CD3_Pep1	SRSF3_RNA
0.47111	0.422408	0.519814	2.65201e-12	tree	CD14_Pep2	CD14_Pep3	CD3_Pep1	SRSF5_RNA
0.464445	0.412317	0.516572	3.9677e-12	tree	CD14_Pep2	CD14_Pep3	CD3_Pep1	TRA2A_RNA
0.593885	0.53475	0.653028	2.04136e-09	tree	CD14_Pep2	CD14_Pep3	CD4_Pep1	CD8_Pep1
0.39475	0.275239	0.514761	1.02073e-08	tree	CD14_Pep2	CD14_Pep3	CD4_Pep1	CD66b_Pep1
0.37611	0.286458	0.465764	1.27934e-10	tree	CD14_Pep2	CD14_Pep3	CD4_Pep1	CD16_Pep1
0.321667	0.249802	0.393532	1.75207e-12	tree	CD14_Pep2	CD14_Pep3	CD4_Pep1	CD11b_Protein
0.31611	0.205697	0.426525	4.24356e-10	tree	CD14_Pep2	CD14_Pep3	CD4_Pep1	CD11b_Pep1
0.501668	0.414918	0.588415	4.17697e-09	tree	CD14_Pep2	CD14_Pep3	CD4_Pep1	CD11b_Pep2
0.322223	0.244683	0.399762	4.54487e-12	tree	CD14_Pep2	CD14_Pep3	CD4_Pep1	CD11b_Pep3
0.359445	0.26985	0.449039	7.97027e-11	tree	CD14_Pep2	CD14_Pep3	CD4_Pep1	CD45_Protein
0.54222	0.479855	0.604589	4.19003e-10	tree	CD14_Pep2	CD14_Pep3	CD4_Pep1	CD45_Pep1
0.348335	0.302864	0.393803	3.0043e-14	tree	CD14_Pep2	CD14_Pep3	CD4_Pep1	CD45_Pep2
0.538332	0.501267	0.5754	3.83211e-12	tree	CD14_Pep2	CD14_Pep3	CD4_Pep1	SRSF1_Protein
0.400555	0.312514	0.488597	2.0426e-10	tree	CD14_Pep2	CD14_Pep3	CD4_Pep1	SRSF1_Pep1
0.568335	0.488079	0.648588	1.90276e-08	tree	CD14_Pep2	CD14_Pep3	CD4_Pep1	SRSF1_Pep2
0.415	0.333638	0.496362	1.15518e-10	tree	CD14_Pep2	CD14_Pep3	CD4_Pep1	SRSF3_Protein
0.35	0.257174	0.442826	9.81679e-11	tree	CD14_Pep2	CD14_Pep3	CD4_Pep1	SRSF3_Pep1
0.384445	0.294718	0.474171	1.63789e-10	tree	CD14_Pep2	CD14_Pep3	CD4_Pep1	SRSF3_Pep2
0.266115	0.194271	0.337952	4.16906e-13	tree	CD14_Pep2	CD14_Pep3	CD4_Pep1	SRSF5_Protein
0.333335	0.262736	0.403931	1.93691e-12	tree	CD14_Pep2	CD14_Pep3	CD4_Pep1	SRSF5_Pep1
0.299445	0.204664	0.394225	3.45914e-11	tree	CD14_Pep2	CD14_Pep3	CD4_Pep1	SRSF5_Pep2
0.37	0.299447	0.440553	5.36199e-12	tree	CD14_Pep2	CD14_Pep3	CD4_Pep1	TRA2A_Protein
0.309445	0.231836	0.387053	3.28123e-12	tree	CD14_Pep2	CD14_Pep3	CD4_Pep1	TRA2A_Pep1
0.546667	0.461076	0.632257	1.76774e-08	tree	CD14_Pep2	CD14_Pep3	CD4_Pep1	TRA2A_Pep2
0.329445	0.247075	0.411814	1.18682e-11	tree	CD14_Pep2	CD14_Pep3	CD4_Pep1	CD209_Pep1
0.359445	0.266977	0.451912	1.20646e-10	tree	CD14_Pep2	CD14_Pep3	CD4_Pep1	SRSF1_RNA
0.380555	0.306081	0.45503	1.39575e-11	tree	CD14_Pep2	CD14_Pep3	CD4_Pep1	SRSF2_RNA
0.312225	0.222203	0.402242	2.40649e-11	tree	CD14_Pep2	CD14_Pep3	CD4_Pep1	SRSF3_RNA
0.337222	0.242043	0.432401	9.72618e-11	tree	CD14_Pep2	CD14_Pep3	CD4_Pep1	SRSF5_RNA
0.380555	0.304059	0.457053	1.93821e-11	tree	CD14_Pep2	CD14_Pep3	CD4_Pep1	TRA2A_RNA
0.59333	0.528197	0.658469	5.333e-09	tree	CD14_Pep2	CD14_Pep3	CD8_Pep1	CD66b_Pep1
0.598885	0.532367	0.665411	8.44068e-09	tree	CD14_Pep2	CD14_Pep3	CD8_Pep1	CD16_Pep1
0.57444	0.507203	0.641686	3.38701e-09	tree	CD14_Pep2	CD14_Pep3	CD8_Pep1	CD11b_Protein
0.549442	0.491475	0.607414	2.62377e-10	tree	CD14_Pep2	CD14_Pep3	CD8_Pep1	CD11b_Pep1
0.563885	0.490842	0.636936	5.49336e-09	tree	CD14_Pep2	CD14_Pep3	CD8_Pep1	CD11b_Pep2
0.60833	0.530811	0.685856	6.5657e-08	tree	CD14_Pep2	CD14_Pep3	CD8_Pep1	CD11b_Pep3
0.57833	0.519106	0.637561	1.06419e-09	tree	CD14_Pep2	CD14_Pep3	CD8_Pep1	CD45_Protein
0.532775	0.453571	0.611984	4.2402e-09	tree	CD14_Pep2	CD14_Pep3	CD8_Pep1	CD45_Pep1
0.608885	0.537915	0.679863	2.58404e-08	tree	CD14_Pep2	CD14_Pep3	CD8_Pep1	CD45_Pep2
0.568885	0.486389	0.651389	2.67186e-08	tree	CD14_Pep2	CD14_Pep3	CD8_Pep1	SRSF1_Protein
0.542775	0.47777	0.607786	6.66124e-10	tree	CD14_Pep2	CD14_Pep3	CD8_Pep1	SRSF1_Pep1
0.572775	0.525292	0.620264	1.07215e-10	tree	CD14_Pep2	CD14_Pep3	CD8_Pep1	SRSF1_Pep2
0.508887	0.447974	0.569804	9.26516e-11	tree	CD14_Pep2	CD14_Pep3	CD8_Pep1	SRSF3_Protein
0.581662	0.506353	0.65698	1.57646e-08	tree	CD14_Pep2	CD14_Pep3	CD8_Pep1	SRSF3_Pep1
0.53222	0.479273	0.585172	5.48496e-11	tree	CD14_Pep2	CD14_Pep3	CD8_Pep1	SRSF3_Pep2
0.48611	0.421558	0.550664	7.65304e-11	tree	CD14_Pep2	CD14_Pep3	CD8_Pep1	SRSF5_Protein
0.549442	0.48238	0.616509	1.21029e-09	tree	CD14_Pep2	CD14_Pep3	CD8_Pep1	SRSF5_Pep1
0.550553	0.45774	0.643371	5.3533e-08	tree	CD14_Pep2	CD14_Pep3	CD8_Pep1	SRSF5_Pep2
0.579998	0.517718	0.642282	1.90359e-09	tree	CD14_Pep2	CD14_Pep3	CD8_Pep1	TRA2A_Protein
0.538885	0.435764	0.642014	1.25812e-07	tree	CD14_Pep2	CD14_Pep3	CD8_Pep1	TRA2A_Pep1
0.615552	0.557003	0.674108	4.86366e-09	tree	CD14_Pep2	CD14_Pep3	CD8_Pep1	TRA2A_Pep2
0.536107	0.4684	0.603822	8.0381e-10	tree	CD14_Pep2	CD14_Pep3	CD8_Pep1	CD209_Pep1
0.57444	0.497788	0.651101	1.4371e-08	tree	CD14_Pep2	CD14_Pep3	CD8_Pep1	SRSF1_RNA
0.64833	0.590315	0.706352	2.10398e-08	tree	CD14_Pep2	CD14_Pep3	CD8_Pep1	SRSF2_RNA
0.589442	0.523116	0.655773	5.46823e-09	tree	CD14_Pep2	CD14_Pep3	CD8_Pep1	SRSF3_RNA
0.644995	0.573946	0.716054	1.32412e-07	tree	CD14_Pep2	CD14_Pep3	CD8_Pep1	SRSF5_RNA
0.596108	0.522114	0.670108	2.35395e-08	tree	CD14_Pep2	CD14_Pep3	CD8_Pep1	TRA2A_RNA
0.41389	0.31317	0.514608	1.73823e-09	tree	CD14_Pep2	CD14_Pep3	CD66b_Pep1	CD16_Pep1
0.41	0.346667	0.473333	5.08537e-12	tree	CD14_Pep2	CD14_Pep3	CD66b_Pep1	CD11b_Protein
0.423335	0.309903	0.536763	1.09619e-08	tree	CD14_Pep2	CD14_Pep3	CD66b_Pep1	CD11b_Pep1
0.484445	0.396735	0.572154	2.67276e-09	tree	CD14_Pep2	CD14_Pep3	CD66b_Pep1	CD11b_Pep2
0.461668	0.379609	0.543724	5.54789e-10	tree	CD14_Pep2	CD14_Pep3	CD66b_Pep1	CD11b_Pep3
0.395002	0.338378	0.451622	9.63276e-13	tree	CD14_Pep2	CD14_Pep3	CD66b_Pep1	CD45_Protein
0.51611	0.473289	0.558933	4.608e-12	tree	CD14_Pep2	CD14_Pep3	CD66b_Pep1	CD45_Pep1
0.441113	0.349155	0.533067	1.2083e-09	tree	CD14_Pep2	CD14_Pep3	CD66b_Pep1	CD45_Pep2
0.547055	0.493338	0.601107	1.17183e-10	tree	CD14_Pep2	CD14_Pep3	CD66b_Pep1	SRSF1_Protein
0.446665	0.369236	0.524097	1.6822e-10	tree	CD14_Pep2	CD14_Pep3	CD66b_Pep1	SRSF1_Pep1
0.623332	0.570417	0.67625	2.70078e-09	tree	CD14_Pep2	CD14_Pep3	CD66b_Pep1	SRSF1_Pep2
0.466112	0.368216	0.564006	5.87284e-09	tree	CD14_Pep2	CD14_Pep3	CD66b_Pep1	SRSF3_Protein
0.418332	0.31019	0.526477	5.051e-09	tree	CD14_Pep2	CD14_Pep3	CD66b_Pep1	SRSF3_Pep1
0.438335	0.325716	0.550951	1.54247e-08	tree	CD14_Pep2	CD14_Pep3	CD66b_Pep1	SRSF3_Pep2
0.40389	0.320841	0.486937	1.07119e-10	tree	CD14_Pep2	CD14_Pep3	CD66b_Pep1	SRSF5_Protein
0.558887	0.46743	0.650347	6.10712e-08	tree	CD14_Pep2	CD14_Pep3	CD66b_Pep1	SRSF5_Pep1
0.417222	0.339402	0.495043	7.12299e-11	tree	CD14_Pep2	CD14_Pep3	CD66b_Pep1	SRSF5_Pep2
0.427223	0.326674	0.52777	2.51732e-09	tree	CD14_Pep2	CD14_Pep3	CD66b_Pep1	TRA2A_Protein
0.427223	0.341976	0.512469	3.00998e-10	tree	CD14_Pep2	CD14_Pep3	CD66b_Pep1	TRA2A_Pep1
0.487777	0.399829	0.575727	3.08999e-09	tree	CD14_Pep2	CD14_Pep3	CD66b_Pep1	TRA2A_Pep2
0.418332	0.335645	0.501022	1.56464e-10	tree	CD14_Pep2	CD14_Pep3	CD66b_Pep1	CD209_Pep1
0.466467	0.404334	0.529	2.67082e-11	tree	CD14_Pep2	CD14_Pep3	CD66b_Pep1	SRSF1_RNA
0.47	0.361465	0.578535	2.48573e-08	tree	CD14_Pep2	CD14_Pep3	CD66b_Pep1	SRSF2_RNA
0.39778	0.303933	0.491623	4.31001e-10	tree	CD14_Pep2	CD14_Pep3	CD66b_Pep1	SRSF3_RNA
0.464345	0.404313	0.524576	1.68349e-11	tree	CD14_Pep2	CD14_Pep3	CD66b_Pep1	SRSF5_RNA
0.37889	0.306021	0.451757	1.02078e-11	tree	CD14_Pep2	CD14_Pep3	CD66b_Pep1	TRA2A_RNA
0.38889	0.336165	0.441613	3.89423e-13	tree	CD14_Pep2	CD14_Pep3	CD16_Pep1	CD11b_Protein
0.353335	0.294949	0.411718	3.91032e-13	tree	CD14_Pep2	CD14_Pep3	CD16_Pep1	CD11b_Pep1
0.455	0.394773	0.515227	1.24575e-11	tree	CD14_Pep2	CD14_Pep3	CD16_Pep1	CD11b_Pep2
0.39111	0.312332	0.46989	3.79308e-11	tree	CD14_Pep2	CD14_Pep3	CD16_Pep1	CD11b_Pep3
0.33778	0.288502	0.387054	4.60283e-14	tree	CD14_Pep2	CD14_Pep3	CD16_Pep1	CD45_Protein
0.51111	0.47258	0.549642	1.72125e-12	tree	CD14_Pep2	CD14_Pep3	CD16_Pep1	CD45_Pep1
0.31889	0.231372	0.406406	1.97267e-11	tree	CD14_Pep2	CD14_Pep3	CD16_Pep1	CD45_Pep2
0.590305	0.519585	0.661526	1.18282e-08	tree	CD14_Pep2	CD14_Pep3	CD16_Pep1	SRSF1_Protein
0.503888	0.44119	0.566588	1.05003e-10	tree	CD14_Pep2	CD14_Pep3	CD16_Pep1	SRSF1_Pep1
0.650555	0.590446	0.710666	3.27978e-08	tree	CD14_Pep2	CD14_Pep3	CD16_Pep1	SRSF1_Pep2
0.457222	0.388744	0.525701	5.55929e-11	tree	CD14_Pep2	CD14_Pep3	CD16_Pep1	SRSF3_Protein
0.32778	0.266067	0.389488	3.51e-13	tree	CD14_Pep2	CD14_Pep3	CD16_Pep1	SRSF3_Pep1
0.484997	0.414476	0.555524	1.99355e-10	tree	CD14_Pep2	CD14_Pep3	CD16_Pep1	SRSF3_Pep2
0.387777	0.323976	0.45158	2.81622e-12	tree	CD14_Pep2	CD14_Pep3	CD16_Pep1	SRSF5_Protein
0.371667	0.324477	0.418856	8.20739e-14	tree	CD14_Pep2	CD14_Pep3	CD16_Pep1	SRSF5_Pep1
0.338332	0.247351	0.429316	5.5014e-11	tree	CD14_Pep2	CD14_Pep3	CD16_Pep1	SRSF5_Pep2
0.349445	0.278489	0.4204	3.20825e-12	tree	CD14_Pep2	CD14_Pep3	CD16_Pep1	TRA2A_Protein
0.363332	0.271702	0.454964	1.19143e-10	tree	CD14_Pep2	CD14_Pep3	CD16_Pep1	TRA2A_Pep1
0.46111	0.381099	0.541123	3.9987e-10	tree	CD14_Pep2	CD14_Pep3	CD16_Pep1	TRA2A_Pep2
0.411665	0.325846	0.497488	2.04706e-10	tree	CD14_Pep2	CD14_Pep3	CD16_Pep1	CD209_Pep1
0.41778	0.351705	0.48385	1.04215e-11	tree	CD14_Pep2	CD14_Pep3	CD16_Pep1	SRSF1_RNA
0.377777	0.306685	0.448871	7.35201e-12	tree	CD14_Pep2	CD14_Pep3	CD16_Pep1	SRSF2_RNA
0.355558	0.313413	0.397698	1.95936e-14	tree	CD14_Pep2	CD14_Pep3	CD16_Pep1	SRSF3_RNA
0.389445	0.319636	0.459253	8.33948e-12	tree	CD14_Pep2	CD14_Pep3	CD16_Pep1	SRSF5_RNA
0.37389	0.293264	0.454514	3.08099e-11	tree	CD14_Pep2	CD14_Pep3	CD16_Pep1	TRA2A_RNA
0.376665	0.281899	0.471435	2.68914e-10	tree	CD14_Pep2	CD14_Pep3	CD11b_Protein	CD11b_Pep1
0.513888	0.429184	0.598594	4.77936e-09	tree	CD14_Pep2	CD14_Pep3	CD11b_Protein	CD11b_Pep2
0.422055	0.331306	0.513138	5.87298e-10	tree	CD14_Pep2	CD14_Pep3	CD11b_Protein	CD11b_Pep3
0.378333	0.287738	0.468929	1.56105e-10	tree	CD14_Pep2	CD14_Pep3	CD11b_Protein	CD45_Protein
0.536665	0.494267	0.579066	9.52782e-12	tree	CD14_Pep2	CD14_Pep3	CD11b_Protein	CD45_Pep1
0.366667	0.302831	0.430502	1.52614e-12	tree	CD14_Pep2	CD14_Pep3	CD11b_Protein	CD45_Pep2
0.575355	0.530312	0.620799	8.05774e-11	tree	CD14_Pep2	CD14_Pep3	CD11b_Protein	SRSF1_Protein
0.446112	0.380378	0.511844	2.42443e-11	tree	CD14_Pep2	CD14_Pep3	CD11b_Protein	SRSF1_Pep1
0.624445	0.547082	0.701807	1.28404e-07	tree	CD14_Pep2	CD14_Pep3	CD11b_Protein	SRSF1_Pep2
0.39278	0.326012	0.459544	5.47876e-12	tree	CD14_Pep2	CD14_Pep3	CD11b_Protein	SRSF3_Protein
0.368335	0.310893	0.425774	5.06476e-13	tree	CD14_Pep2	CD14_Pep3	CD11b_Protein	SRSF3_Pep1
0.388335	0.315522	0.461144	1.33289e-11	tree	CD14_Pep2	CD14_Pep3	CD11b_Protein	SRSF3_Pep2
0.385555	0.304083	0.467028	4.91492e-11	tree	CD14_Pep2	CD14_Pep3	CD11b_Protein	SRSF5_Protein
0.422777	0.364176	0.48138	3.26757e-12	tree	CD14_Pep2	CD14_Pep3	CD11b_Protein	SRSF5_Pep1
0.337778	0.239984	0.435572	1.41937e-10	tree	CD14_Pep2	CD14_Pep3	CD11b_Protein	SRSF5_Pep2
0.372777	0.302443	0.443112	5.59867e-12	tree	CD14_Pep2	CD14_Pep3	CD11b_Protein	TRA2A_Protein
0.377777	0.307454	0.448101	6.45913e-12	tree	CD14_Pep2	CD14_Pep3	CD11b_Protein	TRA2A_Pep1
0.522055	0.437605	0.60684	6.34039e-09	tree	CD14_Pep2	CD14_Pep3	CD11b_Protein	TRA2A_Pep2
0.355	0.282576	0.427424	4.79617e-12	tree	CD14_Pep2	CD14_Pep3	CD11b_Protein	CD209_Pep1
0.413335	0.361273	0.465394	7.31024e-13	tree	CD14_Pep2	CD14_Pep3	CD11b_Protein	SRSF1_RNA
0.399445	0.33238	0.466509	7.04708e-12	tree	CD14_Pep2	CD14_Pep3	CD11b_Protein	SRSF2_RNA
0.393335	0.356392	0.430274	2.26449e-14	tree	CD14_Pep2	CD14_Pep3	CD11b_Protein	SRSF3_RNA
0.442223	0.397683	0.486762	4.54213e-13	tree	CD14_Pep2	CD14_Pep3	CD11b_Protein	SRSF5_RNA
0.377223	0.310393	0.444051	3.49838e-12	tree	CD14_Pep2	CD14_Pep3	CD11b_Protein	TRA2A_RNA
0.557777	0.504517	0.611038	1.60843e-10	tree	CD14_Pep2	CD14_Pep3	CD11b_Pep1	CD11b_Pep2
0.352222	0.279514	0.424931	4.65304e-12	tree	CD14_Pep2	CD14_Pep3	CD11b_Pep1	CD11b_Pep3
0.342222	0.237624	0.446821	3.96189e-10	tree	CD14_Pep2	CD14_Pep3	CD11b_Pep1	CD45_Protein
0.549998	0.502828	0.597172	3.91426e-11	tree	CD14_Pep2	CD14_Pep3	CD11b_Pep1	CD45_Pep1
0.308335	0.229043	0.387624	4.18061e-12	tree	CD14_Pep2	CD14_Pep3	CD11b_Pep1	CD45_Pep2
0.57611	0.546191	0.606031	5.35209e-12	tree	CD14_Pep2	CD14_Pep3	CD11b_Pep1	SRSF1_Protein
0.422777	0.351084	0.494472	3.14319e-11	tree	CD14_Pep2	CD14_Pep3	CD11b_Pep1	SRSF1_Pep1
0.608332	0.566515	0.650152	1.89961e-10	tree	CD14_Pep2	CD14_Pep3	CD11b_Pep1	SRSF1_Pep2
0.408335	0.309177	0.50749	1.20402e-09	tree	CD14_Pep2	CD14_Pep3	CD11b_Pep1	SRSF3_Protein
0.31778	0.24268	0.392875	2.70944e-12	tree	CD14_Pep2	CD14_Pep3	CD11b_Pep1	SRSF3_Pep1
0.412778	0.347608	0.477947	7.63539e-12	tree	CD14_Pep2	CD14_Pep3	CD11b_Pep1	SRSF3_Pep2
0.316112	0.252181	0.380041	3.81092e-13	tree	CD14_Pep2	CD14_Pep3	CD11b_Pep1	SRSF5_Protein
0.390555	0.320858	0.460253	8.45907e-12	tree	CD14_Pep2	CD14_Pep3	CD11b_Pep1	SRSF5_Pep1
0.313335	0.21618	0.410486	6.87645e-11	tree	CD14_Pep2	CD14_Pep3	CD11b_Pep1	SRSF5_Pep2
0.346112	0.289532	0.40269	2.28765e-13	tree	CD14_Pep2	CD14_Pep3	CD11b_Pep1	TRA2A_Protein
0.31389	0.243435	0.384343	1.12095e-12	tree	CD14_Pep2	CD14_Pep3	CD11b_Pep1	TRA2A_Pep1
0.482225	0.402566	0.561878	7.63124e-10	tree	CD14_Pep2	CD14_Pep3	CD11b_Pep1	TRA2A_Pep2
0.367222	0.300815	0.43363	2.4339e-12	tree	CD14_Pep2	CD14_Pep3	CD11b_Pep1	CD209_Pep1
0.350557	0.308603	0.392508	1.63607e-14	tree	CD14_Pep2	CD14_Pep3	CD11b_Pep1	SRSF1_RNA
0.315003	0.236403	0.393597	4.45323e-12	tree	CD14_Pep2	CD14_Pep3	CD11b_Pep1	SRSF2_RNA
0.319445	0.244196	0.394692	2.9032e-12	tree	CD14_Pep2	CD14_Pep3	CD11b_Pep1	SRSF3_RNA
0.367225	0.295897	0.438548	5.63988e-12	tree	CD14_Pep2	CD14_Pep3	CD11b_Pep1	SRSF5_RNA
0.341112	0.262265	0.419957	9.32614e-12	tree	CD14_Pep2	CD14_Pep3	CD11b_Pep1	TRA2A_RNA
0.51611	0.454274	0.577948	1.41804e-10	tree	CD14_Pep2	CD14_Pep3	CD11b_Pep2	CD11b_Pep3
0.447222	0.389837	0.504608	5.79025e-12	tree	CD14_Pep2	CD14_Pep3	CD11b_Pep2	CD45_Protein
0.51111	0.413817	0.608405	2.37197e-08	tree	CD14_Pep2	CD14_Pep3	CD11b_Pep2	CD45_Pep1
0.487777	0.406292	0.569264	1.21243e-09	tree	CD14_Pep2	CD14_Pep3	CD11b_Pep2	CD45_Pep2
0.610555	0.555473	0.665638	2.16065e-09	tree	CD14_Pep2	CD14_Pep3	CD11b_Pep2	SRSF1_Protein
0.555553	0.473657	0.637454	1.47004e-08	tree	CD14_Pep2	CD14_Pep3	CD11b_Pep2	SRSF1_Pep1
0.643332	0.592653	0.694014	4.85812e-09	tree	CD14_Pep2	CD14_Pep3	CD11b_Pep2	SRSF1_Pep2
0.470002	0.375819	0.564181	4.06623e-09	tree	CD14_Pep2	CD14_Pep3	CD11b_Pep2	SRSF3_Protein
0.45	0.365176	0.534824	5.7531e-10	tree	CD14_Pep2	CD14_Pep3	CD11b_Pep2	SRSF3_Pep1
0.492225	0.432383	0.552062	4.20284e-11	tree	CD14_Pep2	CD14_Pep3	CD11b_Pep2	SRSF3_Pep2
0.517778	0.490384	0.545171	3.08184e-13	tree	CD14_Pep2	CD14_Pep3	CD11b_Pep2	SRSF5_Protein
0.506665	0.453552	0.559782	2.14123e-11	tree	CD14_Pep2	CD14_Pep3	CD11b_Pep2	SRSF5_Pep1
0.482777	0.403372	0.562183	7.48587e-10	tree	CD14_Pep2	CD14_Pep3	CD11b_Pep2	SRSF5_Pep2
0.495	0.420051	0.569949	5.72404e-10	tree	CD14_Pep2	CD14_Pep3	CD11b_Pep2	TRA2A_Protein
0.482778	0.396508	0.569047	2.06045e-09	tree	CD14_Pep2	CD14_Pep3	CD11b_Pep2	TRA2A_Pep1
0.574442	0.510741	0.638148	1.90895e-09	tree	CD14_Pep2	CD14_Pep3	CD11b_Pep2	TRA2A_Pep2
0.418335	0.357135	0.479531	4.51944e-12	tree	CD14_Pep2	CD14_Pep3	CD11b_Pep2	CD209_Pep1
0.511112	0.454534	0.567688	4.6987e-11	tree	CD14_Pep2	CD14_Pep3	CD11b_Pep2	SRSF1_RNA
0.478332	0.388029	0.568638	3.13989e-09	tree	CD14_Pep2	CD14_Pep3	CD11b_Pep2	SRSF2_RNA
0.507777	0.456773	0.558783	1.52039e-11	tree	CD14_Pep2	CD14_Pep3	CD11b_Pep2	SRSF3_RNA
0.492777	0.423941	0.561614	1.98227e-10	tree	CD14_Pep2	CD14_Pep3	CD11b_Pep2	SRSF5_RNA
0.508888	0.428087	0.589691	2.27263e-09	tree	CD14_Pep2	CD14_Pep3	CD11b_Pep2	TRA2A_RNA
0.348332	0.2579	0.438766	6.64748e-11	tree	CD14_Pep2	CD14_Pep3	CD11b_Pep3	CD45_Protein
0.521665	0.478194	0.565139	6.43773e-12	tree	CD14_Pep2	CD14_Pep3	CD11b_Pep3	CD45_Pep1
0.343332	0.257689	0.428977	2.85178e-11	tree	CD14_Pep2	CD14_Pep3	CD11b_Pep3	CD45_Pep2
0.57261	0.51703	0.628525	4.63713e-10	tree	CD14_Pep2	CD14_Pep3	CD11b_Pep3	SRSF1_Protein
0.44722	0.356147	0.538297	1.29192e-09	tree	CD14_Pep2	CD14_Pep3	CD11b_Pep3	SRSF1_Pep1
0.600555	0.546275	0.654836	1.19899e-09	tree	CD14_Pep2	CD14_Pep3	CD11b_Pep3	SRSF1_Pep2
0.40389	0.373446	0.434332	9.59718e-15	tree	CD14_Pep2	CD14_Pep3	CD11b_Pep3	SRSF3_Protein
0.372222	0.298726	0.445718	9.34224e-12	tree	CD14_Pep2	CD14_Pep3	CD11b_Pep3	SRSF3_Pep1
0.423333	0.310617	0.53605	1.00849e-08	tree	CD14_Pep2	CD14_Pep3	CD11b_Pep3	SRSF3_Pep2
0.33111	0.236595	0.425627	7.53754e-11	tree	CD14_Pep2	CD14_Pep3	CD11b_Pep3	SRSF5_Protein
0.438885	0.322765	0.555013	2.34235e-08	tree	CD14_Pep2	CD14_Pep3	CD11b_Pep3	SRSF5_Pep1
0.360555	0.255367	0.465744	6.96233e-10	tree	CD14_Pep2	CD14_Pep3	CD11b_Pep3	SRSF5_Pep2
0.379997	0.276024	0.483976	1.01261e-09	tree	CD14_Pep2	CD14_Pep3	CD11b_Pep3	TRA2A_Protein
0.348887	0.24937	0.448408	2.4127e-10	tree	CD14_Pep2	CD14_Pep3	CD11b_Pep3	TRA2A_Pep1
0.508888	0.466406	0.551371	3.2872e-12	tree	CD14_Pep2	CD14_Pep3	CD11b_Pep3	TRA2A_Pep2
0.35389	0.282721	0.425057	3.76526e-12	tree	CD14_Pep2	CD14_Pep3	CD11b_Pep3	CD209_Pep1
0.400557	0.339174	0.461937	2.69527e-12	tree	CD14_Pep2	CD14_Pep3	CD11b_Pep3	SRSF1_RNA
0.394442	0.282506	0.506383	4.06232e-09	tree	CD14_Pep2	CD14_Pep3	CD11b_Pep3	SRSF2_RNA
0.366112	0.277831	0.454392	7.90704e-11	tree	CD14_Pep2	CD14_Pep3	CD11b_Pep3	SRSF3_RNA
0.400555	0.343779	0.457332	1.17393e-12	tree	CD14_Pep2	CD14_Pep3	CD11b_Pep3	SRSF5_RNA
0.362222	0.294135	0.430309	2.81977e-12	tree	CD14_Pep2	CD14_Pep3	CD11b_Pep3	TRA2A_RNA
0.482778	0.436414	0.529142	2.59159e-12	tree	CD14_Pep2	CD14_Pep3	CD45_Protein	CD45_Pep1
0.350002	0.299905	0.400095	7.59338e-14	tree	CD14_Pep2	CD14_Pep3	CD45_Protein	CD45_Pep2
0.561465	0.496405	0.626928	1.46391e-09	tree	CD14_Pep2	CD14_Pep3	CD45_Protein	SRSF1_Protein
0.432777	0.353749	0.511807	1.3916e-10	tree	CD14_Pep2	CD14_Pep3	CD45_Protein	SRSF1_Pep1
0.615	0.563419	0.666581	1.45314e-09	tree	CD14_Pep2	CD14_Pep3	CD45_Protein	SRSF1_Pep2
0.421113	0.356516	0.485706	8.95717e-12	tree	CD14_Pep2	CD14_Pep3	CD45_Protein	SRSF3_Protein
0.306113	0.223819	0.388404	6.34984e-12	tree	CD14_Pep2	CD14_Pep3	CD45_Protein	SRSF3_Pep1
0.44889	0.346313	0.551465	6.26851e-09	tree	CD14_Pep2	CD14_Pep3	CD45_Protein	SRSF3_Pep2
0.325003	0.266404	0.383596	1.84742e-13	tree	CD14_Pep2	CD14_Pep3	CD45_Protein	SRSF5_Protein
0.391668	0.321838	0.461495	8.93817e-12	tree	CD14_Pep2	CD14_Pep3	CD45_Protein	SRSF5_Pep1
0.382777	0.288332	0.477224	3.05337e-10	tree	CD14_Pep2	CD14_Pep3	CD45_Protein	SRSF5_Pep2
0.350557	0.281429	0.419682	2.42462e-12	tree	CD14_Pep2	CD14_Pep3	CD45_Protein	TRA2A_Protein
0.360557	0.272714	0.448398	6.35169e-11	tree	CD14_Pep2	CD14_Pep3	CD45_Protein	TRA2A_Pep1
0.45611	0.350556	0.561666	1.13214e-08	tree	CD14_Pep2	CD14_Pep3	CD45_Protein	TRA2A_Pep2
0.377777	0.293848	0.461708	5.72953e-11	tree	CD14_Pep2	CD14_Pep3	CD45_Protein	CD209_Pep1
0.36278	0.318879	0.406676	3.37857e-14	tree	CD14_Pep2	CD14_Pep3	CD45_Protein	SRSF1_RNA
0.34667	0.300807	0.392526	3.08635e-14	tree	CD14_Pep2	CD14_Pep3	CD45_Protein	SRSF2_RNA
0.417222	0.342861	0.491583	4.09589e-11	tree	CD14_Pep2	CD14_Pep3	CD45_Protein	SRSF3_RNA
0.395	0.321972	0.468028	1.68269e-11	tree	CD14_Pep2	CD14_Pep3	CD45_Protein	SRSF5_RNA
0.38167	0.314403	0.44893	4.29482e-12	tree	CD14_Pep2	CD14_Pep3	CD45_Protein	TRA2A_RNA
0.521665	0.449	0.594333	1.03689e-09	tree	CD14_Pep2	CD14_Pep3	CD45_Pep1	CD45_Pep2
0.63722	0.568157	0.706288	6.89642e-08	tree	CD14_Pep2	CD14_Pep3	CD45_Pep1	SRSF1_Protein
0.566665	0.501741	0.631592	1.69586e-09	tree	CD14_Pep2	CD14_Pep3	CD45_Pep1	SRSF1_Pep1
0.58889	0.522151	0.655627	5.70135e-09	tree	CD14_Pep2	CD14_Pep3	CD45_Pep1	SRSF1_Pep2
0.515555	0.459296	0.571815	5.24221e-11	tree	CD14_Pep2	CD14_Pep3	CD45_Pep1	SRSF3_Protein
0.482222	0.438776	0.525669	1.47395e-12	tree	CD14_Pep2	CD14_Pep3	CD45_Pep1	SRSF3_Pep1
0.535555	0.490663	0.580448	1.44204e-11	tree	CD14_Pep2	CD14_Pep3	CD45_Pep1	SRSF3_Pep2
0.470555	0.411221	0.52989	1.80106e-11	tree	CD14_Pep2	CD14_Pep3	CD45_Pep1	SRSF5_Protein
0.493333	0.426312	0.560355	1.49601e-10	tree	CD14_Pep2	CD14_Pep3	CD45_Pep1	SRSF5_Pep1
0.454442	0.342823	0.566065	2.21871e-08	tree	CD14_Pep2	CD14_Pep3	CD45_Pep1	SRSF5_Pep2
0.496665	0.438102	0.555231	3.93851e-11	tree	CD14_Pep2	CD14_Pep3	CD45_Pep1	TRA2A_Protein
0.514997	0.443709	0.586291	6.5338e-10	tree	CD14_Pep2	CD14_Pep3	CD45_Pep1	TRA2A_Pep1
0.574998	0.516404	0.633596	8.3095e-10	tree	CD14_Pep2	CD14_Pep3	CD45_Pep1	TRA2A_Pep2
0.46889	0.416626	0.521151	4.74023e-12	tree	CD14_Pep2	CD14_Pep3	CD45_Pep1	CD209_Pep1
0.548687	0.468509	0.629269	9.18165e-09	tree	CD14_Pep2	CD14_Pep3	CD45_Pep1	SRSF1_RNA
0.495555	0.444221	0.54689	1.02967e-11	tree	CD14_Pep2	CD14_Pep3	CD45_Pep1	SRSF2_RNA
0.503888	0.432401	0.575377	4.52059e-10	tree	CD14_Pep2	CD14_Pep3	CD45_Pep1	SRSF3_RNA
0.55833	0.484617	0.63205	4.8919e-09	tree	CD14_Pep2	CD14_Pep3	CD45_Pep1	SRSF5_RNA
0.508332	0.468316	0.54835	2.03792e-12	tree	CD14_Pep2	CD14_Pep3	CD45_Pep1	TRA2A_RNA
0.61522	0.537569	0.693542	9.53495e-08	tree	CD14_Pep2	CD14_Pep3	CD45_Pep2	SRSF1_Protein
0.428332	0.352708	0.503958	7.08095e-11	tree	CD14_Pep2	CD14_Pep3	CD45_Pep2	SRSF1_Pep1
0.590555	0.538198	0.642914	5.51148e-10	tree	CD14_Pep2	CD14_Pep3	CD45_Pep2	SRSF1_Pep2
0.380557	0.30672	0.454391	1.25691e-11	tree	CD14_Pep2	CD14_Pep3	CD45_Pep2	SRSF3_Protein
0.329445	0.254294	0.404594	3.73326e-12	tree	CD14_Pep2	CD14_Pep3	CD45_Pep2	SRSF3_Pep1
0.386667	0.289171	0.484162	5.18173e-10	tree	CD14_Pep2	CD14_Pep3	CD45_Pep2	SRSF3_Pep2
0.31278	0.238049	0.387506	2.23353e-12	tree	CD14_Pep2	CD14_Pep3	CD45_Pep2	SRSF5_Protein
0.399445	0.309295	0.489594	2.68271e-10	tree	CD14_Pep2	CD14_Pep3	CD45_Pep2	SRSF5_Pep1
0.325555	0.231003	0.420109	6.54987e-11	tree	CD14_Pep2	CD14_Pep3	CD45_Pep2	SRSF5_Pep2
0.33889	0.259228	0.418549	9.99526e-12	tree	CD14_Pep2	CD14_Pep3	CD45_Pep2	TRA2A_Protein
0.352222	0.267663	0.436781	3.08281e-11	tree	CD14_Pep2	CD14_Pep3	CD45_Pep2	TRA2A_Pep1
0.496665	0.427648	0.565685	2.34255e-10	tree	CD14_Pep2	CD14_Pep3	CD45_Pep2	TRA2A_Pep2
0.305557	0.247781	0.36333	9.41534e-14	tree	CD14_Pep2	CD14_Pep3	CD45_Pep2	CD209_Pep1
0.36	0.286892	0.433108	6.18638e-12	tree	CD14_Pep2	CD14_Pep3	CD45_Pep2	SRSF1_RNA
0.336112	0.277008	0.395214	2.75042e-13	tree	CD14_Pep2	CD14_Pep3	CD45_Pep2	SRSF2_RNA
0.371113	0.297644	0.444578	9.00632e-12	tree	CD14_Pep2	CD14_Pep3	CD45_Pep2	SRSF3_RNA
0.351112	0.286272	0.41595	1.16977e-12	tree	CD14_Pep2	CD14_Pep3	CD45_Pep2	SRSF5_RNA
0.308335	0.231836	0.38483	2.65938e-12	tree	CD14_Pep2	CD14_Pep3	CD45_Pep2	TRA2A_RNA
0.57091	0.522372	0.61985	1.25113e-10	tree	CD14_Pep2	CD14_Pep3	SRSF1_Protein	SRSF1_Pep1
0.592777	0.542786	0.64277	4.0093e-10	tree	CD14_Pep2	CD14_Pep3	SRSF1_Protein	SRSF1_Pep2
0.534445	0.480477	0.588412	7.17646e-11	tree	CD14_Pep2	CD14_Pep3	SRSF1_Protein	SRSF3_Protein
0.562775	0.49102	0.634535	4.30946e-09	tree	CD14_Pep2	CD14_Pep3	SRSF1_Protein	SRSF3_Pep1
0.55944	0.483113	0.635776	7.58381e-09	tree	CD14_Pep2	CD14_Pep3	SRSF1_Protein	SRSF3_Pep2
0.54222	0.480563	0.603881	3.71681e-10	tree	CD14_Pep2	CD14_Pep3	SRSF1_Protein	SRSF5_Protein
0.545552	0.47088	0.620231	3.45978e-09	tree	CD14_Pep2	CD14_Pep3	SRSF1_Protein	SRSF5_Pep1
0.555155	0.477475	0.633636	8.45772e-09	tree	CD14_Pep2	CD14_Pep3	SRSF1_Protein	SRSF5_Pep2
0.577055	0.510315	0.64413	3.59966e-09	tree	CD14_Pep2	CD14_Pep3	SRSF1_Protein	TRA2A_Protein
0.571665	0.526066	0.617267	7.27262e-11	tree	CD14_Pep2	CD14_Pep3	SRSF1_Protein	TRA2A_Pep1
0.617055	0.572008	0.662436	5.28369e-10	tree	CD14_Pep2	CD14_Pep3	SRSF1_Protein	TRA2A_Pep2
0.561465	0.500918	0.622416	6.90789e-10	tree	CD14_Pep2	CD14_Pep3	SRSF1_Protein	CD209_Pep1
0.538332	0.494259	0.582407	1.38582e-11	tree	CD14_Pep2	CD14_Pep3	SRSF1_Protein	SRSF1_RNA
0.574442	0.545774	0.603115	4.02573e-12	tree	CD14_Pep2	CD14_Pep3	SRSF1_Protein	SRSF2_RNA
0.548887	0.476674	0.621103	2.68867e-09	tree	CD14_Pep2	CD14_Pep3	SRSF1_Protein	SRSF3_RNA
0.516665	0.442151	0.591182	1.15464e-09	tree	CD14_Pep2	CD14_Pep3	SRSF1_Protein	SRSF5_RNA
0.584995	0.49058	0.67942	2.37918e-07	tree	CD14_Pep2	CD14_Pep3	SRSF1_Protein	TRA2A_RNA
0.525	0.461489	0.588511	2.62928e-10	tree	CD14_Pep2	CD14_Pep3	SRSF1_Pep1	SRSF1_Pep2
0.449445	0.372303	0.526586	1.75742e-10	tree	CD14_Pep2	CD14_Pep3	SRSF1_Pep1	SRSF3_Protein
0.40222	0.312801	0.491643	2.62013e-10	tree	CD14_Pep2	CD14_Pep3	SRSF1_Pep1	SRSF3_Pep1
0.428887	0.333493	0.524285	1.33505e-09	tree	CD14_Pep2	CD14_Pep3	SRSF1_Pep1	SRSF3_Pep2
0.431667	0.367611	0.495723	1.139e-11	tree	CD14_Pep2	CD14_Pep3	SRSF1_Pep1	SRSF5_Protein
0.44444	0.316499	0.572389	9.73348e-08	tree	CD14_Pep2	CD14_Pep3	SRSF1_Pep1	SRSF5_Pep1
0.447777	0.358475	0.537081	1.02446e-09	tree	CD14_Pep2	CD14_Pep3	SRSF1_Pep1	SRSF5_Pep2
0.482778	0.434559	0.530997	3.6592e-12	tree	CD14_Pep2	CD14_Pep3	SRSF1_Pep1	TRA2A_Protein
0.457222	0.391677	0.522768	3.38512e-11	tree	CD14_Pep2	CD14_Pep3	SRSF1_Pep1	TRA2A_Pep1
0.56222	0.505034	0.61941	3.84133e-10	tree	CD14_Pep2	CD14_Pep3	SRSF1_Pep1	TRA2A_Pep2
0.458332	0.407985	0.508682	2.31758e-12	tree	CD14_Pep2	CD14_Pep3	SRSF1_Pep1	CD209_Pep1
0.46	0.409112	0.510888	2.7107e-12	tree	CD14_Pep2	CD14_Pep3	SRSF1_Pep1	SRSF1_RNA
0.428887	0.369532	0.488245	4.54547e-12	tree	CD14_Pep2	CD14_Pep3	SRSF1_Pep1	SRSF2_RNA
0.437777	0.37489	0.500666	1.13047e-11	tree	CD14_Pep2	CD14_Pep3	SRSF1_Pep1	SRSF3_RNA
0.402777	0.323509	0.482046	5.78396e-11	tree	CD14_Pep2	CD14_Pep3	SRSF1_Pep1	SRSF5_RNA
0.49222	0.406161	0.578283	2.74621e-09	tree	CD14_Pep2	CD14_Pep3	SRSF1_Pep1	TRA2A_RNA
0.66722	0.605244	0.729201	1.00548e-07	tree	CD14_Pep2	CD14_Pep3	SRSF1_Pep2	SRSF3_Protein
0.615555	0.551753	0.679358	1.1418e-08	tree	CD14_Pep2	CD14_Pep3	SRSF1_Pep2	SRSF3_Pep1
0.579445	0.530302	0.628587	1.92214e-10	tree	CD14_Pep2	CD14_Pep3	SRSF1_Pep2	SRSF3_Pep2
0.6	0.521025	0.678975	5.68185e-08	tree	CD14_Pep2	CD14_Pep3	SRSF1_Pep2	SRSF5_Protein
0.618332	0.554195	0.682472	1.36496e-08	tree	CD14_Pep2	CD14_Pep3	SRSF1_Pep2	SRSF5_Pep1
0.592777	0.548839	0.636716	1.36045e-10	tree	CD14_Pep2	CD14_Pep3	SRSF1_Pep2	SRSF5_Pep2
0.615	0.563419	0.666581	1.45314e-09	tree	CD14_Pep2	CD14_Pep3	SRSF1_Pep2	TRA2A_Protein
0.587777	0.51741	0.658146	9.60239e-09	tree	CD14_Pep2	CD14_Pep3	SRSF1_Pep2	TRA2A_Pep1
0.573332	0.493019	0.653648	2.33523e-08	tree	CD14_Pep2	CD14_Pep3	SRSF1_Pep2	TRA2A_Pep2
0.613332	0.563937	0.66273	9.1934e-10	tree	CD14_Pep2	CD14_Pep3	SRSF1_Pep2	CD209_Pep1
0.583335	0.51341	0.653256	7.45213e-09	tree	CD14_Pep2	CD14_Pep3	SRSF1_Pep2	SRSF1_RNA
0.643332	0.598145	0.688522	1.88757e-09	tree	CD14_Pep2	CD14_Pep3	SRSF1_Pep2	SRSF2_RNA
0.603335	0.528437	0.678229	3.64205e-08	tree	CD14_Pep2	CD14_Pep3	SRSF1_Pep2	SRSF3_RNA
0.53278	0.455387	0.610169	3.23348e-09	tree	CD14_Pep2	CD14_Pep3	SRSF1_Pep2	SRSF5_RNA
0.602222	0.544412	0.660033	2.35635e-09	tree	CD14_Pep2	CD14_Pep3	SRSF1_Pep2	TRA2A_RNA
0.41778	0.353237	0.482318	7.99458e-12	tree	CD14_Pep2	CD14_Pep3	SRSF3_Protein	SRSF3_Pep1
0.437223	0.367148	0.507297	3.78853e-11	tree	CD14_Pep2	CD14_Pep3	SRSF3_Protein	SRSF3_Pep2
0.357225	0.291436	0.423008	1.64148e-12	tree	CD14_Pep2	CD14_Pep3	SRSF3_Protein	SRSF5_Protein
0.410557	0.33896	0.482151	2.12202e-11	tree	CD14_Pep2	CD14_Pep3	SRSF3_Protein	SRSF5_Pep1
0.427777	0.340426	0.51513	4.16954e-10	tree	CD14_Pep2	CD14_Pep3	SRSF3_Protein	SRSF5_Pep2
0.382777	0.291526	0.47403	1.9453e-10	tree	CD14_Pep2	CD14_Pep3	SRSF3_Protein	TRA2A_Protein
0.378887	0.288422	0.469356	1.55658e-10	tree	CD14_Pep2	CD14_Pep3	SRSF3_Protein	TRA2A_Pep1
0.549998	0.479105	0.620895	2.28259e-09	tree	CD14_Pep2	CD14_Pep3	SRSF3_Protein	TRA2A_Pep2
0.40611	0.326838	0.485384	6.3943e-11	tree	CD14_Pep2	CD14_Pep3	SRSF3_Protein	CD209_Pep1
0.431113	0.370283	0.491939	6.34555e-12	tree	CD14_Pep2	CD14_Pep3	SRSF3_Protein	SRSF1_RNA
0.421667	0.370516	0.472818	8.03538e-13	tree	CD14_Pep2	CD14_Pep3	SRSF3_Protein	SRSF2_RNA
0.382227	0.286258	0.478186	3.70872e-10	tree	CD14_Pep2	CD14_Pep3	SRSF3_Protein	SRSF3_RNA
0.433887	0.336858	0.53092	1.93459e-09	tree	CD14_Pep2	CD14_Pep3	SRSF3_Protein	SRSF5_RNA
0.405555	0.304806	0.506305	1.37058e-09	tree	CD14_Pep2	CD14_Pep3	SRSF3_Protein	TRA2A_RNA
0.396112	0.283922	0.508301	4.38469e-09	tree	CD14_Pep2	CD14_Pep3	SRSF3_Pep1	SRSF3_Pep2
0.337222	0.262236	0.412209	4.48675e-12	tree	CD14_Pep2	CD14_Pep3	SRSF3_Pep1	SRSF5_Protein
0.413332	0.329253	0.497414	1.6599e-10	tree	CD14_Pep2	CD14_Pep3	SRSF3_Pep1	SRSF5_Pep1
0.308332	0.201296	0.415371	2.27418e-10	tree	CD14_Pep2	CD14_Pep3	SRSF3_Pep1	SRSF5_Pep2
0.315003	0.265184	0.364816	2.72445e-14	tree	CD14_Pep2	CD14_Pep3	SRSF3_Pep1	TRA2A_Protein
0.351667	0.298975	0.404359	1.29884e-13	tree	CD14_Pep2	CD14_Pep3	SRSF3_Pep1	TRA2A_Pep1
0.472222	0.431867	0.512578	5.79461e-13	tree	CD14_Pep2	CD14_Pep3	SRSF3_Pep1	TRA2A_Pep2
0.339445	0.252546	0.426342	3.1015e-11	tree	CD14_Pep2	CD14_Pep3	SRSF3_Pep1	CD209_Pep1
0.382225	0.289551	0.474893	2.34295e-10	tree	CD14_Pep2	CD14_Pep3	SRSF3_Pep1	SRSF1_RNA
0.329447	0.273302	0.385587	1.32719e-13	tree	CD14_Pep2	CD14_Pep3	SRSF3_Pep1	SRSF2_RNA
0.335558	0.265778	0.405333	1.78963e-12	tree	CD14_Pep2	CD14_Pep3	SRSF3_Pep1	SRSF3_RNA
0.357225	0.297182	0.417262	5.90309e-13	tree	CD14_Pep2	CD14_Pep3	SRSF3_Pep1	SRSF5_RNA
0.33167	0.275119	0.388214	1.52082e-13	tree	CD14_Pep2	CD14_Pep3	SRSF3_Pep1	TRA2A_RNA
0.398335	0.318562	0.478105	5.48388e-11	tree	CD14_Pep2	CD14_Pep3	SRSF3_Pep2	SRSF5_Protein
0.431667	0.365747	0.497586	1.57172e-11	tree	CD14_Pep2	CD14_Pep3	SRSF3_Pep2	SRSF5_Pep1
0.4	0.306215	0.493785	4.55802e-10	tree	CD14_Pep2	CD14_Pep3	SRSF3_Pep2	SRSF5_Pep2
0.402778	0.323509	0.482046	5.78396e-11	tree	CD14_Pep2	CD14_Pep3	SRSF3_Pep2	TRA2A_Protein
0.412222	0.308354	0.51609	2.48444e-09	tree	CD14_Pep2	CD14_Pep3	SRSF3_Pep2	TRA2A_Pep1
0.524998	0.399168	0.650832	8.9084e-07	tree	CD14_Pep2	CD14_Pep3	SRSF3_Pep2	TRA2A_Pep2
0.453887	0.383614	0.524164	6.7155e-11	tree	CD14_Pep2	CD14_Pep3	SRSF3_Pep2	CD209_Pep1
0.460558	0.392169	0.528942	6.1141e-11	tree	CD14_Pep2	CD14_Pep3	SRSF3_Pep2	SRSF1_RNA
0.449445	0.388638	0.510251	1.14775e-11	tree	CD14_Pep2	CD14_Pep3	SRSF3_Pep2	SRSF2_RNA
0.417225	0.340286	0.494158	6.19212e-11	tree	CD14_Pep2	CD14_Pep3	SRSF3_Pep2	SRSF3_RNA
0.413335	0.312824	0.513842	1.66398e-09	tree	CD14_Pep2	CD14_Pep3	SRSF3_Pep2	SRSF5_RNA
0.42389	0.318241	0.529537	4.36406e-09	tree	CD14_Pep2	CD14_Pep3	SRSF3_Pep2	TRA2A_RNA
0.388335	0.348264	0.428403	3.50041e-14	tree	CD14_Pep2	CD14_Pep3	SRSF5_Protein	SRSF5_Pep1
0.336668	0.260263	0.413071	5.57373e-12	tree	CD14_Pep2	CD14_Pep3	SRSF5_Protein	SRSF5_Pep2
0.319447	0.254323	0.384566	5.1479e-13	tree	CD14_Pep2	CD14_Pep3	SRSF5_Protein	TRA2A_Protein
0.351112	0.293222	0.409001	3.35329e-13	tree	CD14_Pep2	CD14_Pep3	SRSF5_Protein	TRA2A_Pep1
0.453335	0.378578	0.528089	1.36604e-10	tree	CD14_Pep2	CD14_Pep3	SRSF5_Protein	TRA2A_Pep2
0.34389	0.289771	0.398007	1.36081e-13	tree	CD14_Pep2	CD14_Pep3	SRSF5_Protein	CD209_Pep1
0.426665	0.324382	0.528951	3.09755e-09	tree	CD14_Pep2	CD14_Pep3	SRSF5_Protein	SRSF1_RNA
0.36889	0.312554	0.425224	4.20104e-13	tree	CD14_Pep2	CD14_Pep3	SRSF5_Protein	SRSF2_RNA
0.430555	0.356294	0.504818	6.09707e-11	tree	CD14_Pep2	CD14_Pep3	SRSF5_Protein	SRSF3_RNA
0.42611	0.342117	0.510105	2.41452e-10	tree	CD14_Pep2	CD14_Pep3	SRSF5_Protein	SRSF5_RNA
0.401112	0.333776	0.468446	7.76301e-12	tree	CD14_Pep2	CD14_Pep3	SRSF5_Protein	TRA2A_RNA
0.387222	0.313083	0.461361	1.60506e-11	tree	CD14_Pep2	CD14_Pep3	SRSF5_Pep1	SRSF5_Pep2
0.351667	0.271478	0.431855	1.542e-11	tree	CD14_Pep2	CD14_Pep3	SRSF5_Pep1	TRA2A_Protein
0.37111	0.268844	0.473379	6.3491e-10	tree	CD14_Pep2	CD14_Pep3	SRSF5_Pep1	TRA2A_Pep1
0.455555	0.352584	0.558528	8.08264e-09	tree	CD14_Pep2	CD14_Pep3	SRSF5_Pep1	TRA2A_Pep2
0.393335	0.329504	0.457163	3.34129e-12	tree	CD14_Pep2	CD14_Pep3	SRSF5_Pep1	CD209_Pep1
0.395555	0.297977	0.493134	6.74618e-10	tree	CD14_Pep2	CD14_Pep3	SRSF5_Pep1	SRSF1_RNA
0.45611	0.383397	0.528826	1.07699e-10	tree	CD14_Pep2	CD14_Pep3	SRSF5_Pep1	SRSF2_RNA
0.381112	0.319766	0.442456	1.49428e-12	tree	CD14_Pep2	CD14_Pep3	SRSF5_Pep1	SRSF3_RNA
0.42111	0.333342	0.50888	3.61804e-10	tree	CD14_Pep2	CD14_Pep3	SRSF5_Pep1	SRSF5_RNA
0.42722	0.32584	0.528605	2.80436e-09	tree	CD14_Pep2	CD14_Pep3	SRSF5_Pep1	TRA2A_RNA
0.345555	0.248229	0.442882	1.6365e-10	tree	CD14_Pep2	CD14_Pep3	SRSF5_Pep2	TRA2A_Protein
0.342222	0.246123	0.438322	1.2634e-10	tree	CD14_Pep2	CD14_Pep3	SRSF5_Pep2	TRA2A_Pep1
0.518332	0.42189	0.614776	2.72298e-08	tree	CD14_Pep2	CD14_Pep3	SRSF5_Pep2	TRA2A_Pep2
0.28278	0.200443	0.365113	3.52731e-12	tree	CD14_Pep2	CD14_Pep3	SRSF5_Pep2	CD209_Pep1
0.362223	0.275358	0.449087	5.75282e-11	tree	CD14_Pep2	CD14_Pep3	SRSF5_Pep2	SRSF1_RNA
0.312222	0.212281	0.412164	9.81018e-11	tree	CD14_Pep2	CD14_Pep3	SRSF5_Pep2	SRSF2_RNA
0.30778	0.235554	0.380002	1.28842e-12	tree	CD14_Pep2	CD14_Pep3	SRSF5_Pep2	SRSF3_RNA
0.393332	0.290467	0.4962	1.27377e-09	tree	CD14_Pep2	CD14_Pep3	SRSF5_Pep2	SRSF5_RNA
0.354445	0.269728	0.439161	3.3568e-11	tree	CD14_Pep2	CD14_Pep3	SRSF5_Pep2	TRA2A_RNA
0.358335	0.301285	0.415382	3.53033e-13	tree	CD14_Pep2	CD14_Pep3	TRA2A_Protein	TRA2A_Pep1
0.504445	0.436564	0.572325	2.56247e-10	tree	CD14_Pep2	CD14_Pep3	TRA2A_Protein	TRA2A_Pep2
0.398335	0.353997	0.442669	1.06898e-13	tree	CD14_Pep2	CD14_Pep3	TRA2A_Protein	CD209_Pep1
0.349445	0.269094	0.429795	1.48779e-11	tree	CD14_Pep2	CD14_Pep3	TRA2A_Protein	SRSF1_RNA
0.348335	0.290954	0.405713	2.82281e-13	tree	CD14_Pep2	CD14_Pep3	TRA2A_Protein	SRSF2_RNA
0.33889	0.272388	0.40539	1.11376e-12	tree	CD14_Pep2	CD14_Pep3	TRA2A_Protein	SRSF3_RNA
0.380555	0.308476	0.452635	9.40026e-12	tree	CD14_Pep2	CD14_Pep3	TRA2A_Protein	SRSF5_RNA
0.352778	0.269052	0.436504	2.75601e-11	tree	CD14_Pep2	CD14_Pep3	TRA2A_Protein	TRA2A_RNA
0.507223	0.454797	0.559647	1.92876e-11	tree	CD14_Pep2	CD14_Pep3	TRA2A_Pep1	TRA2A_Pep2
0.370555	0.285751	0.45536	5.33064e-11	tree	CD14_Pep2	CD14_Pep3	TRA2A_Pep1	CD209_Pep1
0.376667	0.306199	0.447135	6.40836e-12	tree	CD14_Pep2	CD14_Pep3	TRA2A_Pep1	SRSF1_RNA
0.324445	0.252953	0.395936	1.77216e-12	tree	CD14_Pep2	CD14_Pep3	TRA2A_Pep1	SRSF2_RNA
0.33389	0.268897	0.398881	7.44745e-13	tree	CD14_Pep2	CD14_Pep3	TRA2A_Pep1	SRSF3_RNA
0.376665	0.283411	0.469923	2.17588e-10	tree	CD14_Pep2	CD14_Pep3	TRA2A_Pep1	SRSF5_RNA
0.372777	0.28909	0.456466	4.79057e-11	tree	CD14_Pep2	CD14_Pep3	TRA2A_Pep1	TRA2A_RNA
0.49389	0.420597	0.56718	4.23879e-10	tree	CD14_Pep2	CD14_Pep3	TRA2A_Pep2	CD209_Pep1
0.462222	0.387758	0.536686	1.74461e-10	tree	CD14_Pep2	CD14_Pep3	TRA2A_Pep2	SRSF1_RNA
0.525	0.439758	0.610242	7.64933e-09	tree	CD14_Pep2	CD14_Pep3	TRA2A_Pep2	SRSF2_RNA
0.403338	0.309526	0.497141	5.03704e-10	tree	CD14_Pep2	CD14_Pep3	TRA2A_Pep2	SRSF3_RNA
0.465	0.372571	0.557429	2.73179e-09	tree	CD14_Pep2	CD14_Pep3	TRA2A_Pep2	SRSF5_RNA
0.478332	0.416496	0.54017	3.65592e-11	tree	CD14_Pep2	CD14_Pep3	TRA2A_Pep2	TRA2A_RNA
0.401112	0.354021	0.448202	1.96317e-13	tree	CD14_Pep2	CD14_Pep3	CD209_Pep1	SRSF1_RNA
0.370003	0.307718	0.432282	1.27575e-12	tree	CD14_Pep2	CD14_Pep3	CD209_Pep1	SRSF2_RNA
0.39278	0.337676	0.447879	6.8092e-13	tree	CD14_Pep2	CD14_Pep3	CD209_Pep1	SRSF3_RNA
0.428335	0.369165	0.487502	4.31743e-12	tree	CD14_Pep2	CD14_Pep3	CD209_Pep1	SRSF5_RNA
0.391112	0.35053	0.431692	4.1982e-14	tree	CD14_Pep2	CD14_Pep3	CD209_Pep1	TRA2A_RNA
0.409447	0.340201	0.478688	1.38378e-11	tree	CD14_Pep2	CD14_Pep3	SRSF1_RNA	SRSF2_RNA
0.414445	0.370142	0.458747	1.75982e-13	tree	CD14_Pep2	CD14_Pep3	SRSF1_RNA	SRSF3_RNA
0.39889	0.325207	0.472571	2.10397e-11	tree	CD14_Pep2	CD14_Pep3	SRSF1_RNA	SRSF5_RNA
0.463332	0.402074	0.524593	1.97741e-11	tree	CD14_Pep2	CD14_Pep3	SRSF1_RNA	TRA2A_RNA
0.35778	0.298884	0.416671	4.87031e-13	tree	CD14_Pep2	CD14_Pep3	SRSF2_RNA	SRSF3_RNA
0.438335	0.385065	0.491602	2.03961e-12	tree	CD14_Pep2	CD14_Pep3	SRSF2_RNA	SRSF5_RNA
0.353335	0.304079	0.402588	7.12306e-14	tree	CD14_Pep2	CD14_Pep3	SRSF2_RNA	TRA2A_RNA
0.407778	0.339295	0.47626	1.1562e-11	tree	CD14_Pep2	CD14_Pep3	SRSF3_RNA	SRSF5_RNA
0.38778	0.329405	0.44615	1.06608e-12	tree	CD14_Pep2	CD14_Pep3	SRSF3_RNA	TRA2A_RNA
0.452777	0.378233	0.527323	1.29722e-10	tree	CD14_Pep2	CD14_Pep3	SRSF5_RNA	TRA2A_RNA
0.353892	0.3032	0.404578	9.49371e-14	tree	CD14_Pep2	CD19_Protein	CD19_Pep1	CD19_Pep2
0.424445	0.379201	0.469688	2.89569e-13	tree	CD14_Pep2	CD19_Protein	CD19_Pep1	CD3_Pep1
0.347222	0.271486	0.422958	6.67496e-12	tree	CD14_Pep2	CD19_Protein	CD19_Pep1	CD4_Pep1
0.536107	0.449927	0.622295	1.30273e-08	tree	CD14_Pep2	CD19_Protein	CD19_Pep1	CD8_Pep1
0.457222	0.386698	0.527746	7.80811e-11	tree	CD14_Pep2	CD19_Protein	CD19_Pep1	CD66b_Pep1
0.348335	0.296991	0.399676	9.16548e-14	tree	CD14_Pep2	CD19_Protein	CD19_Pep1	CD16_Pep1
0.406668	0.367244	0.446089	5.46911e-14	tree	CD14_Pep2	CD19_Protein	CD19_Pep1	CD11b_Protein
0.357222	0.289776	0.424668	2.19052e-12	tree	CD14_Pep2	CD19_Protein	CD19_Pep1	CD11b_Pep1
0.549442	0.484859	0.61403	8.05765e-10	tree	CD14_Pep2	CD19_Protein	CD19_Pep1	CD11b_Pep2
0.386113	0.31853	0.453692	5.17047e-12	tree	CD14_Pep2	CD19_Protein	CD19_Pep1	CD11b_Pep3
0.352222	0.279514	0.424931	4.65304e-12	tree	CD14_Pep2	CD19_Protein	CD19_Pep1	CD45_Protein
0.486667	0.414079	0.559254	2.94851e-10	tree	CD14_Pep2	CD19_Protein	CD19_Pep1	CD45_Pep1
0.32167	0.262498	0.380835	1.87378e-13	tree	CD14_Pep2	CD19_Protein	CD19_Pep1	CD45_Pep2
0.596665	0.561308	0.632025	3.49287e-11	tree	CD14_Pep2	CD19_Protein	CD19_Pep1	SRSF1_Protein
0.470555	0.402308	0.538803	8.35586e-11	tree	CD14_Pep2	CD19_Protein	CD19_Pep1	SRSF1_Pep1
0.615555	0.566745	0.664366	9.20395e-10	tree	CD14_Pep2	CD19_Protein	CD19_Pep1	SRSF1_Pep2
0.436667	0.383472	0.489861	1.90517e-12	tree	CD14_Pep2	CD19_Protein	CD19_Pep1	SRSF3_Protein
0.358335	0.294244	0.422422	1.25721e-12	tree	CD14_Pep2	CD19_Protein	CD19_Pep1	SRSF3_Pep1
0.440003	0.382873	0.497127	4.35772e-12	tree	CD14_Pep2	CD19_Protein	CD19_Pep1	SRSF3_Pep2
0.401112	0.34793	0.454292	6.15534e-13	tree	CD14_Pep2	CD19_Protein	CD19_Pep1	SRSF5_Protein
0.39889	0.328222	0.469556	1.27685e-11	tree	CD14_Pep2	CD19_Protein	CD19_Pep1	SRSF5_Pep1
0.347225	0.289198	0.405247	3.07943e-13	tree	CD14_Pep2	CD19_Protein	CD19_Pep1	SRSF5_Pep2
0.326115	0.286722	0.365501	5.03784e-15	tree	CD14_Pep2	CD19_Protein	CD19_Pep1	TRA2A_Protein
0.328892	0.288716	0.369061	6.31652e-15	tree	CD14_Pep2	CD19_Protein	CD19_Pep1	TRA2A_Pep1
0.477222	0.378737	0.575707	9.03283e-09	tree	CD14_Pep2	CD19_Protein	CD19_Pep1	TRA2A_Pep2
0.348335	0.284113	0.412554	9.70069e-13	tree	CD14_Pep2	CD19_Protein	CD19_Pep1	CD209_Pep1
0.450557	0.355794	0.545317	2.37842e-09	tree	CD14_Pep2	CD19_Protein	CD19_Pep1	SRSF1_RNA
0.38389	0.296267	0.471511	1.18555e-10	tree	CD14_Pep2	CD19_Protein	CD19_Pep1	SRSF2_RNA
0.44389	0.369551	0.518226	9.41885e-11	tree	CD14_Pep2	CD19_Protein	CD19_Pep1	SRSF3_RNA
0.459445	0.378885	0.540004	4.11692e-10	tree	CD14_Pep2	CD19_Protein	CD19_Pep1	SRSF5_RNA
0.39778	0.327699	0.467856	1.11881e-11	tree	CD14_Pep2	CD19_Protein	CD19_Pep1	TRA2A_RNA
0.398335	0.342819	0.453847	8.7006e-13	tree	CD14_Pep2	CD19_Protein	CD19_Pep2	CD3_Pep1
0.322225	0.270405	0.37404	4.84474e-14	tree	CD14_Pep2	CD19_Protein	CD19_Pep2	CD4_Pep1
0.551665	0.509773	0.593561	1.59672e-11	tree	CD14_Pep2	CD19_Protein	CD19_Pep2	CD8_Pep1
0.413892	0.331451	0.496326	1.31664e-10	tree	CD14_Pep2	CD19_Protein	CD19_Pep2	CD66b_Pep1
0.364445	0.299432	0.429456	1.76127e-12	tree	CD14_Pep2	CD19_Protein	CD19_Pep2	CD16_Pep1
0.412225	0.366647	0.457798	2.08692e-13	tree	CD14_Pep2	CD19_Protein	CD19_Pep2	CD11b_Protein
0.33667	0.288785	0.384548	3.42237e-14	tree	CD14_Pep2	CD19_Protein	CD19_Pep2	CD11b_Pep1
0.502777	0.462325	0.543231	1.79243e-12	tree	CD14_Pep2	CD19_Protein	CD19_Pep2	CD11b_Pep2
0.35889	0.306325	0.411453	1.55961e-13	tree	CD14_Pep2	CD19_Protein	CD19_Pep2	CD11b_Pep3
0.367225	0.325019	0.409425	2.78635e-14	tree	CD14_Pep2	CD19_Protein	CD19_Pep2	CD45_Protein
0.43278	0.385962	0.479594	5.10567e-13	tree	CD14_Pep2	CD19_Protein	CD19_Pep2	CD45_Pep1
0.301115	0.239749	0.362474	1.61404e-13	tree	CD14_Pep2	CD19_Protein	CD19_Pep2	CD45_Pep2
0.58111	0.547068	0.615154	1.36784e-11	tree	CD14_Pep2	CD19_Protein	CD19_Pep2	SRSF1_Protein
0.475002	0.401641	0.548359	2.24006e-10	tree	CD14_Pep2	CD19_Protein	CD19_Pep2	SRSF1_Pep1
0.65	0.584189	0.715811	7.72177e-08	tree	CD14_Pep2	CD19_Protein	CD19_Pep2	SRSF1_Pep2
0.483887	0.415426	0.552352	1.36698e-10	tree	CD14_Pep2	CD19_Protein	CD19_Pep2	SRSF3_Protein
0.439445	0.384076	0.494813	3.10906e-12	tree	CD14_Pep2	CD19_Protein	CD19_Pep2	SRSF3_Pep1
0.456668	0.417066	0.496267	2.92688e-13	tree	CD14_Pep2	CD19_Protein	CD19_Pep2	SRSF3_Pep2
0.369447	0.306488	0.432401	1.41531e-12	tree	CD14_Pep2	CD19_Protein	CD19_Pep2	SRSF5_Protein
0.42611	0.350472	0.50175	6.62231e-11	tree	CD14_Pep2	CD19_Protein	CD19_Pep2	SRSF5_Pep1
0.365557	0.307575	0.423536	5.15737e-13	tree	CD14_Pep2	CD19_Protein	CD19_Pep2	SRSF5_Pep2
0.348892	0.315386	0.382392	3.1806e-15	tree	CD14_Pep2	CD19_Protein	CD19_Pep2	TRA2A_Protein
0.342225	0.289094	0.395351	1.07894e-13	tree	CD14_Pep2	CD19_Protein	CD19_Pep2	TRA2A_Pep1
0.446113	0.39066	0.501562	3.93044e-12	tree	CD14_Pep2	CD19_Protein	CD19_Pep2	TRA2A_Pep2
0.321667	0.245949	0.397384	3.32737e-12	tree	CD14_Pep2	CD19_Protein	CD19_Pep2	CD209_Pep1
0.454445	0.366197	0.542692	1.08797e-09	tree	CD14_Pep2	CD19_Protein	CD19_Pep2	SRSF1_RNA
0.39667	0.335723	0.45761	2.215e-12	tree	CD14_Pep2	CD19_Protein	CD19_Pep2	SRSF2_RNA
0.365005	0.285824	0.444176	1.90625e-11	tree	CD14_Pep2	CD19_Protein	CD19_Pep2	SRSF3_RNA
0.458335	0.369423	0.547244	1.35286e-09	tree	CD14_Pep2	CD19_Protein	CD19_Pep2	SRSF5_RNA
0.33167	0.283244	0.380089	3.30034e-14	tree	CD14_Pep2	CD19_Protein	CD19_Pep2	TRA2A_RNA
0.408888	0.317277	0.500501	4.3572e-10	tree	CD14_Pep2	CD19_Protein	CD3_Pep1	CD4_Pep1
0.613885	0.553117	0.674661	6.49676e-09	tree	CD14_Pep2	CD19_Protein	CD3_Pep1	CD8_Pep1
0.491667	0.443237	0.540097	5.23839e-12	tree	CD14_Pep2	CD19_Protein	CD3_Pep1	CD66b_Pep1
0.454445	0.423051	0.485838	6.01637e-14	tree	CD14_Pep2	CD19_Protein	CD3_Pep1	CD16_Pep1
0.408335	0.350643	0.466024	1.76206e-12	tree	CD14_Pep2	CD19_Protein	CD3_Pep1	CD11b_Protein
0.44	0.39528	0.48472	4.36491e-13	tree	CD14_Pep2	CD19_Protein	CD3_Pep1	CD11b_Pep1
0.506668	0.430918	0.582416	9.77169e-10	tree	CD14_Pep2	CD19_Protein	CD3_Pep1	CD11b_Pep2
0.408332	0.33763	0.479036	1.70914e-11	tree	CD14_Pep2	CD19_Protein	CD3_Pep1	CD11b_Pep3
0.416112	0.375046	0.457176	1.00588e-13	tree	CD14_Pep2	CD19_Protein	CD3_Pep1	CD45_Protein
0.485	0.440231	0.529769	2.08493e-12	tree	CD14_Pep2	CD19_Protein	CD3_Pep1	CD45_Pep1
0.441667	0.394522	0.488811	7.27803e-13	tree	CD14_Pep2	CD19_Protein	CD3_Pep1	CD45_Pep2
0.636665	0.587734	0.685599	2.58995e-09	tree	CD14_Pep2	CD19_Protein	CD3_Pep1	SRSF1_Protein
0.487777	0.419588	0.555968	1.49532e-10	tree	CD14_Pep2	CD19_Protein	CD3_Pep1	SRSF1_Pep1
0.606665	0.56888	0.644453	8.55852e-11	tree	CD14_Pep2	CD19_Protein	CD3_Pep1	SRSF1_Pep2
0.546665	0.495524	0.597809	7.01883e-11	tree	CD14_Pep2	CD19_Protein	CD3_Pep1	SRSF3_Protein
0.467777	0.424534	0.511022	8.51217e-13	tree	CD14_Pep2	CD19_Protein	CD3_Pep1	SRSF3_Pep1
0.510555	0.463404	0.557708	8.31424e-12	tree	CD14_Pep2	CD19_Protein	CD3_Pep1	SRSF3_Pep2
0.43389	0.345133	0.522645	6.1575e-10	tree	CD14_Pep2	CD19_Protein	CD3_Pep1	SRSF5_Protein
0.465	0.414276	0.515724	3.12117e-12	tree	CD14_Pep2	CD19_Protein	CD3_Pep1	SRSF5_Pep1
0.414445	0.37322	0.455669	9.83057e-14	tree	CD14_Pep2	CD19_Protein	CD3_Pep1	SRSF5_Pep2
0.424445	0.358708	0.490181	1.21185e-11	tree	CD14_Pep2	CD19_Protein	CD3_Pep1	TRA2A_Protein
0.404445	0.34056	0.468329	4.72374e-12	tree	CD14_Pep2	CD19_Protein	CD3_Pep1	TRA2A_Pep1
0.469445	0.397414	0.541475	1.49996e-10	tree	CD14_Pep2	CD19_Protein	CD3_Pep1	TRA2A_Pep2
0.445555	0.401948	0.489163	4.2604e-13	tree	CD14_Pep2	CD19_Protein	CD3_Pep1	CD209_Pep1
0.494445	0.442323	0.546566	1.14196e-11	tree	CD14_Pep2	CD19_Protein	CD3_Pep1	SRSF1_RNA
0.467222	0.4088	0.525644	1.36619e-11	tree	CD14_Pep2	CD19_Protein	CD3_Pep1	SRSF2_RNA
0.489445	0.409422	0.569467	1.03066e-09	tree	CD14_Pep2	CD19_Protein	CD3_Pep1	SRSF3_RNA
0.461668	0.421993	0.50134	3.52593e-13	tree	CD14_Pep2	CD19_Protein	CD3_Pep1	SRSF5_RNA
0.509445	0.430602	0.588287	1.72947e-09	tree	CD14_Pep2	CD19_Protein	CD3_Pep1	TRA2A_RNA
0.579442	0.503597	0.655292	1.55917e-08	tree	CD14_Pep2	CD19_Protein	CD4_Pep1	CD8_Pep1
0.38	0.288407	0.471593	1.88776e-10	tree	CD14_Pep2	CD19_Protein	CD4_Pep1	CD66b_Pep1
0.372222	0.307758	0.436687	2.00252e-12	tree	CD14_Pep2	CD19_Protein	CD4_Pep1	CD16_Pep1
0.34167	0.269636	0.413697	3.10021e-12	tree	CD14_Pep2	CD19_Protein	CD4_Pep1	CD11b_Protein
0.404445	0.336255	0.472634	9.9387e-12	tree	CD14_Pep2	CD19_Protein	CD4_Pep1	CD11b_Pep1
0.527778	0.435255	0.620301	2.27594e-08	tree	CD14_Pep2	CD19_Protein	CD4_Pep1	CD11b_Pep2
0.342222	0.263644	0.4208	9.21087e-12	tree	CD14_Pep2	CD19_Protein	CD4_Pep1	CD11b_Pep3
0.381667	0.304512	0.458822	2.22475e-11	tree	CD14_Pep2	CD19_Protein	CD4_Pep1	CD45_Protein
0.492777	0.405324	0.580231	3.40924e-09	tree	CD14_Pep2	CD19_Protein	CD4_Pep1	CD45_Pep1
0.34	0.247595	0.432405	7.06369e-11	tree	CD14_Pep2	CD19_Protein	CD4_Pep1	CD45_Pep2
0.563333	0.494086	0.63258	2.97301e-09	tree	CD14_Pep2	CD19_Protein	CD4_Pep1	SRSF1_Protein
0.472778	0.399919	0.545637	1.91817e-10	tree	CD14_Pep2	CD19_Protein	CD4_Pep1	SRSF1_Pep1
0.61	0.544622	0.675378	1.14436e-08	tree	CD14_Pep2	CD19_Protein	CD4_Pep1	SRSF1_Pep2
0.42111	0.342408	0.499814	9.21692e-11	tree	CD14_Pep2	CD19_Protein	CD4_Pep1	SRSF3_Protein
0.366113	0.301309	0.430914	1.78093e-12	tree	CD14_Pep2	CD19_Protein	CD4_Pep1	SRSF3_Pep1
0.425	0.331792	0.518208	8.79915e-10	tree	CD14_Pep2	CD19_Protein	CD4_Pep1	SRSF3_Pep2
0.319447	0.265952	0.372937	6.15735e-14	tree	CD14_Pep2	CD19_Protein	CD4_Pep1	SRSF5_Protein
0.350002	0.280834	0.419166	2.40337e-12	tree	CD14_Pep2	CD19_Protein	CD4_Pep1	SRSF5_Pep1
0.358335	0.319248	0.397419	1.18774e-14	tree	CD14_Pep2	CD19_Protein	CD4_Pep1	SRSF5_Pep2
0.384445	0.28975	0.479138	3.3129e-10	tree	CD14_Pep2	CD19_Protein	CD4_Pep1	TRA2A_Protein
0.323335	0.221668	0.424998	1.64573e-10	tree	CD14_Pep2	CD19_Protein	CD4_Pep1	TRA2A_Pep1
0.496667	0.445387	0.547946	1.06151e-11	tree	CD14_Pep2	CD19_Protein	CD4_Pep1	TRA2A_Pep2
0.323335	0.245821	0.400846	4.66079e-12	tree	CD14_Pep2	CD19_Protein	CD4_Pep1	CD209_Pep1
0.446667	0.373645	0.519688	8.32663e-11	tree	CD14_Pep2	CD19_Protein	CD4_Pep1	SRSF1_RNA
0.38611	0.296083	0.47614	1.7943e-10	tree	CD14_Pep2	CD19_Protein	CD4_Pep1	SRSF2_RNA
0.340558	0.268652	0.41246	2.94351e-12	tree	CD14_Pep2	CD19_Protein	CD4_Pep1	SRSF3_RNA
0.406668	0.315832	0.497501	3.65543e-10	tree	CD14_Pep2	CD19_Protein	CD4_Pep1	SRSF5_RNA
0.361112	0.285846	0.436377	9.10666e-12	tree	CD14_Pep2	CD19_Protein	CD4_Pep1	TRA2A_RNA
0.560553	0.489156	0.631955	3.73333e-09	tree	CD14_Pep2	CD19_Protein	CD8_Pep1	CD66b_Pep1
0.623885	0.579513	0.668265	6.26831e-10	tree	CD14_Pep2	CD19_Protein	CD8_Pep1	CD16_Pep1
0.576107	0.505513	0.64671	6.15178e-09	tree	CD14_Pep2	CD19_Protein	CD8_Pep1	CD11b_Protein
0.57611	0.498979	0.653243	1.64716e-08	tree	CD14_Pep2	CD19_Protein	CD8_Pep1	CD11b_Pep1
0.519998	0.45685	0.58315	2.05059e-10	tree	CD14_Pep2	CD19_Protein	CD8_Pep1	CD11b_Pep2
0.579442	0.513952	0.644936	3.14361e-09	tree	CD14_Pep2	CD19_Protein	CD8_Pep1	CD11b_Pep3
0.64944	0.562506	0.736383	1.34081e-06	tree	CD14_Pep2	CD19_Protein	CD8_Pep1	CD45_Protein
0.492775	0.412109	0.573446	1.27288e-09	tree	CD14_Pep2	CD19_Protein	CD8_Pep1	CD45_Pep1
0.602775	0.528516	0.67704	3.24199e-08	tree	CD14_Pep2	CD19_Protein	CD8_Pep1	CD45_Pep2
0.619995	0.551492	0.688508	2.90073e-08	tree	CD14_Pep2	CD19_Protein	CD8_Pep1	SRSF1_Protein
0.573885	0.49478	0.652998	2.00875e-08	tree	CD14_Pep2	CD19_Protein	CD8_Pep1	SRSF1_Pep1
0.636662	0.584471	0.688862	4.52666e-09	tree	CD14_Pep2	CD19_Protein	CD8_Pep1	SRSF1_Pep2
0.562775	0.505246	0.62031	4.17079e-10	tree	CD14_Pep2	CD19_Protein	CD8_Pep1	SRSF3_Protein
0.649995	0.595864	0.704136	1.21023e-08	tree	CD14_Pep2	CD19_Protein	CD8_Pep1	SRSF3_Pep1
0.568885	0.505934	0.631844	1.34218e-09	tree	CD14_Pep2	CD19_Protein	CD8_Pep1	SRSF3_Pep2
0.491665	0.410668	0.572665	1.28728e-09	tree	CD14_Pep2	CD19_Protein	CD8_Pep1	SRSF5_Protein
0.509443	0.447082	0.571807	1.21354e-10	tree	CD14_Pep2	CD19_Protein	CD8_Pep1	SRSF5_Pep1
0.59444	0.52933	0.659559	5.57367e-09	tree	CD14_Pep2	CD19_Protein	CD8_Pep1	SRSF5_Pep2
0.606665	0.565289	0.648044	1.62413e-10	tree	CD14_Pep2	CD19_Protein	CD8_Pep1	TRA2A_Protein
0.591108	0.500889	0.681333	1.78676e-07	tree	CD14_Pep2	CD19_Protein	CD8_Pep1	TRA2A_Pep1
0.618887	0.53813	0.699648	1.6108e-07	tree	CD14_Pep2	CD19_Protein	CD8_Pep1	TRA2A_Pep2
0.57444	0.507701	0.641188	3.12759e-09	tree	CD14_Pep2	CD19_Protein	CD8_Pep1	CD209_Pep1
0.59444	0.509889	0.678999	9.74106e-08	tree	CD14_Pep2	CD19_Protein	CD8_Pep1	SRSF1_RNA
0.72944	0.671124	0.787764	1.73558e-06	tree	CD14_Pep2	CD19_Protein	CD8_Pep1	SRSF2_RNA
0.61833	0.565442	0.671225	2.12697e-09	tree	CD14_Pep2	CD19_Protein	CD8_Pep1	SRSF3_RNA
0.621663	0.55328	0.690053	3.06798e-08	tree	CD14_Pep2	CD19_Protein	CD8_Pep1	SRSF5_RNA
0.54611	0.481265	0.610957	7.38274e-10	tree	CD14_Pep2	CD19_Protein	CD8_Pep1	TRA2A_RNA
0.426113	0.34939	0.502833	7.86971e-11	tree	CD14_Pep2	CD19_Protein	CD66b_Pep1	CD16_Pep1
0.45278	0.391317	0.514239	1.43844e-11	tree	CD14_Pep2	CD19_Protein	CD66b_Pep1	CD11b_Protein
0.424445	0.352659	0.49623	3.3612e-11	tree	CD14_Pep2	CD19_Protein	CD66b_Pep1	CD11b_Pep1
0.533332	0.485496	0.581171	2.2668e-11	tree	CD14_Pep2	CD19_Protein	CD66b_Pep1	CD11b_Pep2
0.444445	0.387404	0.501485	4.96393e-12	tree	CD14_Pep2	CD19_Protein	CD66b_Pep1	CD11b_Pep3
0.406668	0.35693	0.456403	3.84198e-13	tree	CD14_Pep2	CD19_Protein	CD66b_Pep1	CD45_Protein
0.502223	0.442266	0.562179	6.14842e-11	tree	CD14_Pep2	CD19_Protein	CD66b_Pep1	CD45_Pep1
0.393335	0.339955	0.446712	5.03341e-13	tree	CD14_Pep2	CD19_Protein	CD66b_Pep1	CD45_Pep2
0.58333	0.540244	0.626423	7.66478e-11	tree	CD14_Pep2	CD19_Protein	CD66b_Pep1	SRSF1_Protein
0.505555	0.418788	0.592323	4.78806e-09	tree	CD14_Pep2	CD19_Protein	CD66b_Pep1	SRSF1_Pep1
0.59611	0.560072	0.63215	3.84102e-11	tree	CD14_Pep2	CD19_Protein	CD66b_Pep1	SRSF1_Pep2
0.490555	0.418214	0.562897	3.24316e-10	tree	CD14_Pep2	CD19_Protein	CD66b_Pep1	SRSF3_Protein
0.45389	0.413314	0.494463	3.19381e-13	tree	CD14_Pep2	CD19_Protein	CD66b_Pep1	SRSF3_Pep1
0.469445	0.398025	0.540864	1.35796e-10	tree	CD14_Pep2	CD19_Protein	CD66b_Pep1	SRSF3_Pep2
0.409445	0.346998	0.471891	4.27657e-12	tree	CD14_Pep2	CD19_Protein	CD66b_Pep1	SRSF5_Protein
0.527777	0.435483	0.620073	2.20867e-08	tree	CD14_Pep2	CD19_Protein	CD66b_Pep1	SRSF5_Pep1
0.439445	0.396541	0.482348	3.04301e-13	tree	CD14_Pep2	CD19_Protein	CD66b_Pep1	SRSF5_Pep2
0.37278	0.331246	0.41431	2.89095e-14	tree	CD14_Pep2	CD19_Protein	CD66b_Pep1	TRA2A_Protein
0.44389	0.383691	0.504086	8.58236e-12	tree	CD14_Pep2	CD19_Protein	CD66b_Pep1	TRA2A_Pep1
0.473335	0.358244	0.588422	5.83972e-08	tree	CD14_Pep2	CD19_Protein	CD66b_Pep1	TRA2A_Pep2
0.346668	0.283879	0.409454	7.17726e-13	tree	CD14_Pep2	CD19_Protein	CD66b_Pep1	CD209_Pep1
0.486113	0.423884	0.548338	5.13263e-11	tree	CD14_Pep2	CD19_Protein	CD66b_Pep1	SRSF1_RNA
0.42278	0.340485	0.50507	1.68706e-10	tree	CD14_Pep2	CD19_Protein	CD66b_Pep1	SRSF2_RNA
0.495557	0.43883	0.552281	2.73021e-11	tree	CD14_Pep2	CD19_Protein	CD66b_Pep1	SRSF3_RNA
0.494445	0.451518	0.537371	2.08434e-12	tree	CD14_Pep2	CD19_Protein	CD66b_Pep1	SRSF5_RNA
0.449447	0.35511	0.543779	2.1686e-09	tree	CD14_Pep2	CD19_Protein	CD66b_Pep1	TRA2A_RNA
0.381667	0.334679	0.428655	1.06407e-13	tree	CD14_Pep2	CD19_Protein	CD16_Pep1	CD11b_Protein
0.393335	0.359518	0.427149	1.26879e-14	tree	CD14_Pep2	CD19_Protein	CD16_Pep1	CD11b_Pep1
0.48889	0.418765	0.559012	2.13695e-10	tree	CD14_Pep2	CD19_Protein	CD16_Pep1	CD11b_Pep2
0.375	0.297274	0.452726	2.01146e-11	tree	CD14_Pep2	CD19_Protein	CD16_Pep1	CD11b_Pep3
0.373335	0.325872	0.420795	9.08001e-14	tree	CD14_Pep2	CD19_Protein	CD16_Pep1	CD45_Protein
0.477222	0.424617	0.529828	6.74915e-12	tree	CD14_Pep2	CD19_Protein	CD16_Pep1	CD45_Pep1
0.329445	0.254294	0.404594	3.73326e-12	tree	CD14_Pep2	CD19_Protein	CD16_Pep1	CD45_Pep2
0.592055	0.541183	0.643261	4.70572e-10	tree	CD14_Pep2	CD19_Protein	CD16_Pep1	SRSF1_Protein
0.44111	0.370509	0.511713	4.68359e-11	tree	CD14_Pep2	CD19_Protein	CD16_Pep1	SRSF1_Pep1
0.6447	0.574094	0.715906	1.29598e-07	tree	CD14_Pep2	CD19_Protein	CD16_Pep1	SRSF1_Pep2
0.475555	0.413783	0.537329	3.28419e-11	tree	CD14_Pep2	CD19_Protein	CD16_Pep1	SRSF3_Protein
0.366113	0.324284	0.407938	2.51044e-14	tree	CD14_Pep2	CD19_Protein	CD16_Pep1	SRSF3_Pep1
0.448335	0.410862	0.485805	1.48038e-13	tree	CD14_Pep2	CD19_Protein	CD16_Pep1	SRSF3_Pep2
0.409445	0.340506	0.478383	1.31432e-11	tree	CD14_Pep2	CD19_Protein	CD16_Pep1	SRSF5_Protein
0.384445	0.311264	0.457625	1.26383e-11	tree	CD14_Pep2	CD19_Protein	CD16_Pep1	SRSF5_Pep1
0.375003	0.350699	0.399301	1.38876e-15	tree	CD14_Pep2	CD19_Protein	CD16_Pep1	SRSF5_Pep2
0.36278	0.297286	0.42827	1.82649e-12	tree	CD14_Pep2	CD19_Protein	CD16_Pep1	TRA2A_Protein
0.358335	0.309327	0.40734	7.84747e-14	tree	CD14_Pep2	CD19_Protein	CD16_Pep1	TRA2A_Pep1
0.447222	0.374827	0.519618	7.65624e-11	tree	CD14_Pep2	CD19_Protein	CD16_Pep1	TRA2A_Pep2
0.372777	0.274775	0.47078	3.76405e-10	tree	CD14_Pep2	CD19_Protein	CD16_Pep1	CD209_Pep1
0.478335	0.409691	0.546976	1.16296e-10	tree	CD14_Pep2	CD19_Protein	CD16_Pep1	SRSF1_RNA
0.357225	0.29486	0.419585	8.96337e-13	tree	CD14_Pep2	CD19_Protein	CD16_Pep1	SRSF2_RNA
0.38556	0.293409	0.477702	2.39126e-10	tree	CD14_Pep2	CD19_Protein	CD16_Pep1	SRSF3_RNA
0.451667	0.348116	0.555217	7.71228e-09	tree	CD14_Pep2	CD19_Protein	CD16_Pep1	SRSF5_RNA
0.360005	0.272813	0.447187	5.67544e-11	tree	CD14_Pep2	CD19_Protein	CD16_Pep1	TRA2A_RNA
0.404448	0.346889	0.462	1.52456e-12	tree	CD14_Pep2	CD19_Protein	CD11b_Protein	CD11b_Pep1
0.526665	0.444644	0.608689	5.12551e-09	tree	CD14_Pep2	CD19_Protein	CD11b_Protein	CD11b_Pep2
0.436667	0.385387	0.487946	1.33653e-12	tree	CD14_Pep2	CD19_Protein	CD11b_Protein	CD11b_Pep3
0.391668	0.349348	0.433986	5.93721e-14	tree	CD14_Pep2	CD19_Protein	CD11b_Protein	CD45_Protein
0.517778	0.415716	0.619839	5.37439e-08	tree	CD14_Pep2	CD19_Protein	CD11b_Protein	CD45_Pep1
0.363335	0.294366	0.432301	3.385e-12	tree	CD14_Pep2	CD19_Protein	CD11b_Protein	CD45_Pep2
0.60702	0.561216	0.653229	3.80625e-10	tree	CD14_Pep2	CD19_Protein	CD11b_Protein	SRSF1_Protein
0.505555	0.45217	0.558941	2.15798e-11	tree	CD14_Pep2	CD19_Protein	CD11b_Protein	SRSF1_Pep1
0.586113	0.516837	0.655385	7.5605e-09	tree	CD14_Pep2	CD19_Protein	CD11b_Protein	SRSF1_Pep2
0.413892	0.345842	0.481936	1.29517e-11	tree	CD14_Pep2	CD19_Protein	CD11b_Protein	SRSF3_Protein
0.37278	0.32398	0.421576	1.15062e-13	tree	CD14_Pep2	CD19_Protein	CD11b_Protein	SRSF3_Pep1
0.45778	0.403473	0.512082	4.71162e-12	tree	CD14_Pep2	CD19_Protein	CD11b_Protein	SRSF3_Pep2
0.374447	0.328623	0.420266	6.87148e-14	tree	CD14_Pep2	CD19_Protein	CD11b_Protein	SRSF5_Protein
0.421113	0.376312	0.46591	2.39163e-13	tree	CD14_Pep2	CD19_Protein	CD11b_Protein	SRSF5_Pep1
0.391112	0.333209	0.449013	1.08169e-12	tree	CD14_Pep2	CD19_Protein	CD11b_Protein	SRSF5_Pep2
0.378335	0.316496	0.44017	1.50316e-12	tree	CD14_Pep2	CD19_Protein	CD11b_Protein	TRA2A_Protein
0.335002	0.267815	0.402185	1.12746e-12	tree	CD14_Pep2	CD19_Protein	CD11b_Protein	TRA2A_Pep1
0.445002	0.375696	0.514304	4.27816e-11	tree	CD14_Pep2	CD19_Protein	CD11b_Protein	TRA2A_Pep2
0.35278	0.301088	0.404468	1.11063e-13	tree	CD14_Pep2	CD19_Protein	CD11b_Protein	CD209_Pep1
0.46	0.388863	0.531137	9.46569e-11	tree	CD14_Pep2	CD19_Protein	CD11b_Protein	SRSF1_RNA
0.37889	0.307089	0.450689	8.54772e-12	tree	CD14_Pep2	CD19_Protein	CD11b_Protein	SRSF2_RNA
0.430557	0.363287	0.497824	1.91083e-11	tree	CD14_Pep2	CD19_Protein	CD11b_Protein	SRSF3_RNA
0.463335	0.411645	0.515022	3.52229e-12	tree	CD14_Pep2	CD19_Protein	CD11b_Protein	SRSF5_RNA
0.426113	0.357198	0.495024	2.19381e-11	tree	CD14_Pep2	CD19_Protein	CD11b_Protein	TRA2A_RNA
0.542777	0.497813	0.587743	1.95101e-11	tree	CD14_Pep2	CD19_Protein	CD11b_Pep1	CD11b_Pep2
0.417222	0.37569	0.458754	1.13847e-13	tree	CD14_Pep2	CD19_Protein	CD11b_Pep1	CD11b_Pep3
0.332222	0.261979	0.402466	1.76937e-12	tree	CD14_Pep2	CD19_Protein	CD11b_Pep1	CD45_Protein
0.517778	0.451097	0.584458	3.41409e-10	tree	CD14_Pep2	CD19_Protein	CD11b_Pep1	CD45_Pep1
0.306115	0.242044	0.370178	2.99353e-13	tree	CD14_Pep2	CD19_Protein	CD11b_Pep1	CD45_Pep2
0.61571	0.571483	0.660739	4.51836e-10	tree	CD14_Pep2	CD19_Protein	CD11b_Pep1	SRSF1_Protein
0.460555	0.386147	0.534964	1.63681e-10	tree	CD14_Pep2	CD19_Protein	CD11b_Pep1	SRSF1_Pep1
0.624443	0.585858	0.66303	2.31388e-10	tree	CD14_Pep2	CD19_Protein	CD11b_Pep1	SRSF1_Pep2
0.453335	0.377668	0.528999	1.5789e-10	tree	CD14_Pep2	CD19_Protein	CD11b_Pep1	SRSF3_Protein
0.404445	0.326526	0.482363	4.91521e-11	tree	CD14_Pep2	CD19_Protein	CD11b_Pep1	SRSF3_Pep1
0.462222	0.407192	0.517252	6.25313e-12	tree	CD14_Pep2	CD19_Protein	CD11b_Pep1	SRSF3_Pep2
0.36167	0.315039	0.408295	5.50202e-14	tree	CD14_Pep2	CD19_Protein	CD11b_Pep1	SRSF5_Protein
0.436665	0.369243	0.50409	2.38368e-11	tree	CD14_Pep2	CD19_Protein	CD11b_Pep1	SRSF5_Pep1
0.381112	0.325561	0.436662	5.21086e-13	tree	CD14_Pep2	CD19_Protein	CD11b_Pep1	SRSF5_Pep2
0.386665	0.305108	0.468226	5.14381e-11	tree	CD14_Pep2	CD19_Protein	CD11b_Pep1	TRA2A_Protein
0.347222	0.266202	0.428243	1.55508e-11	tree	CD14_Pep2	CD19_Protein	CD11b_Pep1	TRA2A_Pep1
0.494362	0.406532	0.582357	3.84728e-09	tree	CD14_Pep2	CD19_Protein	CD11b_Pep1	TRA2A_Pep2
0.363335	0.29036	0.436307	6.64806e-12	tree	CD14_Pep2	CD19_Protein	CD11b_Pep1	CD209_Pep1
0.512777	0.445697	0.579858	3.03628e-10	tree	CD14_Pep2	CD19_Protein	CD11b_Pep1	SRSF1_RNA
0.389448	0.311107	0.467782	3.36894e-11	tree	CD14_Pep2	CD19_Protein	CD11b_Pep1	SRSF2_RNA
0.40389	0.327557	0.480221	3.75426e-11	tree	CD14_Pep2	CD19_Protein	CD11b_Pep1	SRSF3_RNA
0.496665	0.411097	0.582237	2.97771e-09	tree	CD14_Pep2	CD19_Protein	CD11b_Pep1	SRSF5_RNA
0.415002	0.348129	0.481871	1.09665e-11	tree	CD14_Pep2	CD19_Protein	CD11b_Pep1	TRA2A_RNA
0.513332	0.465894	0.560773	9.7367e-12	tree	CD14_Pep2	CD19_Protein	CD11b_Pep2	CD11b_Pep3
0.411668	0.356298	0.467035	1.27906e-12	tree	CD14_Pep2	CD19_Protein	CD11b_Pep2	CD45_Protein
0.546665	0.474297	0.619036	2.52883e-09	tree	CD14_Pep2	CD19_Protein	CD11b_Pep2	CD45_Pep1
0.476112	0.393742	0.55848	9.34392e-10	tree	CD14_Pep2	CD19_Protein	CD11b_Pep2	CD45_Pep2
0.659998	0.605034	0.714966	2.2975e-08	tree	CD14_Pep2	CD19_Protein	CD11b_Pep2	SRSF1_Protein
0.583333	0.513813	0.652854	6.99979e-09	tree	CD14_Pep2	CD19_Protein	CD11b_Pep2	SRSF1_Pep1
0.614445	0.551601	0.677288	9.3173e-09	tree	CD14_Pep2	CD19_Protein	CD11b_Pep2	SRSF1_Pep2
0.486112	0.431163	0.54106	1.41483e-11	tree	CD14_Pep2	CD19_Protein	CD11b_Pep2	SRSF3_Protein
0.473332	0.423175	0.523492	3.754e-12	tree	CD14_Pep2	CD19_Protein	CD11b_Pep2	SRSF3_Pep1
0.515555	0.467469	0.563642	1.19318e-11	tree	CD14_Pep2	CD19_Protein	CD11b_Pep2	SRSF3_Pep2
0.472222	0.424642	0.519802	2.23724e-12	tree	CD14_Pep2	CD19_Protein	CD11b_Pep2	SRSF5_Protein
0.479442	0.4027	0.556189	4.44247e-10	tree	CD14_Pep2	CD19_Protein	CD11b_Pep2	SRSF5_Pep1
0.461668	0.430349	0.492985	7.62681e-14	tree	CD14_Pep2	CD19_Protein	CD11b_Pep2	SRSF5_Pep2
0.541665	0.484281	0.599052	1.74177e-10	tree	CD14_Pep2	CD19_Protein	CD11b_Pep2	TRA2A_Protein
0.581665	0.533244	0.630089	1.8611e-10	tree	CD14_Pep2	CD19_Protein	CD11b_Pep2	TRA2A_Pep1
0.64611	0.545972	0.74625	5.2039e-06	tree	CD14_Pep2	CD19_Protein	CD11b_Pep2	TRA2A_Pep2
0.48778	0.422588	0.552968	9.04106e-11	tree	CD14_Pep2	CD19_Protein	CD11b_Pep2	CD209_Pep1
0.535473	0.474727	0.596384	2.49027e-10	tree	CD14_Pep2	CD19_Protein	CD11b_Pep2	SRSF1_RNA
0.528332	0.454803	0.601864	1.5181e-09	tree	CD14_Pep2	CD19_Protein	CD11b_Pep2	SRSF2_RNA
0.504445	0.455062	0.553827	9.9784e-12	tree	CD14_Pep2	CD19_Protein	CD11b_Pep2	SRSF3_RNA
0.471668	0.429798	0.513535	7.54049e-13	tree	CD14_Pep2	CD19_Protein	CD11b_Pep2	SRSF5_RNA
0.511668	0.455449	0.567884	4.49984e-11	tree	CD14_Pep2	CD19_Protein	CD11b_Pep2	TRA2A_RNA
0.335	0.266804	0.403196	1.3434e-12	tree	CD14_Pep2	CD19_Protein	CD11b_Pep3	CD45_Protein
0.46111	0.406427	0.515796	5.6542e-12	tree	CD14_Pep2	CD19_Protein	CD11b_Pep3	CD45_Pep1
0.341668	0.284159	0.399175	2.3965e-13	tree	CD14_Pep2	CD19_Protein	CD11b_Pep3	CD45_Pep2
0.569442	0.528732	0.610157	2.72105e-11	tree	CD14_Pep2	CD19_Protein	CD11b_Pep3	SRSF1_Protein
0.491665	0.428766	0.554567	7.01365e-11	tree	CD14_Pep2	CD19_Protein	CD11b_Pep3	SRSF1_Pep1
0.595	0.545311	0.644689	4.19562e-10	tree	CD14_Pep2	CD19_Protein	CD11b_Pep3	SRSF1_Pep2
0.467225	0.402258	0.532187	4.28635e-11	tree	CD14_Pep2	CD19_Protein	CD11b_Pep3	SRSF3_Protein
0.402777	0.343764	0.461792	1.88672e-12	tree	CD14_Pep2	CD19_Protein	CD11b_Pep3	SRSF3_Pep1
0.43	0.372984	0.487016	3.08882e-12	tree	CD14_Pep2	CD19_Protein	CD11b_Pep3	SRSF3_Pep2
0.390002	0.324167	0.455833	4.29112e-12	tree	CD14_Pep2	CD19_Protein	CD11b_Pep3	SRSF5_Protein
0.435555	0.339712	0.531399	1.73525e-09	tree	CD14_Pep2	CD19_Protein	CD11b_Pep3	SRSF5_Pep1
0.36278	0.324748	0.400807	1.10784e-14	tree	CD14_Pep2	CD19_Protein	CD11b_Pep3	SRSF5_Pep2
0.397778	0.320642	0.474913	3.55759e-11	tree	CD14_Pep2	CD19_Protein	CD11b_Pep3	TRA2A_Protein
0.35611	0.264322	0.4479	9.99353e-11	tree	CD14_Pep2	CD19_Protein	CD11b_Pep3	TRA2A_Pep1
0.55111	0.460296	0.641927	4.21245e-08	tree	CD14_Pep2	CD19_Protein	CD11b_Pep3	TRA2A_Pep2
0.349445	0.263053	0.435836	3.76956e-11	tree	CD14_Pep2	CD19_Protein	CD11b_Pep3	CD209_Pep1
0.513332	0.44688	0.579787	2.79255e-10	tree	CD14_Pep2	CD19_Protein	CD11b_Pep3	SRSF1_RNA
0.407778	0.331167	0.484388	4.41273e-11	tree	CD14_Pep2	CD19_Protein	CD11b_Pep3	SRSF2_RNA
0.435	0.363807	0.506193	4.2487e-11	tree	CD14_Pep2	CD19_Protein	CD11b_Pep3	SRSF3_RNA
0.456665	0.36392	0.549413	2.18975e-09	tree	CD14_Pep2	CD19_Protein	CD11b_Pep3	SRSF5_RNA
0.40611	0.342099	0.470123	5.08323e-12	tree	CD14_Pep2	CD19_Protein	CD11b_Pep3	TRA2A_RNA
0.406668	0.343918	0.469415	4.1406e-12	tree	CD14_Pep2	CD19_Protein	CD45_Protein	CD45_Pep1
0.387223	0.317023	0.457422	8.3419e-12	tree	CD14_Pep2	CD19_Protein	CD45_Protein	CD45_Pep2
0.594997	0.546927	0.643073	3.15044e-10	tree	CD14_Pep2	CD19_Protein	CD45_Protein	SRSF1_Protein
0.491665	0.415561	0.567773	6.1086e-10	tree	CD14_Pep2	CD19_Protein	CD45_Protein	SRSF1_Pep1
0.625	0.565424	0.684576	8.89161e-09	tree	CD14_Pep2	CD19_Protein	CD45_Protein	SRSF1_Pep2
0.42278	0.36557	0.479986	2.5394e-12	tree	CD14_Pep2	CD19_Protein	CD45_Protein	SRSF3_Protein
0.349448	0.282145	0.416744	1.71597e-12	tree	CD14_Pep2	CD19_Protein	CD45_Protein	SRSF3_Pep1
0.472222	0.402475	0.541969	1.13374e-10	tree	CD14_Pep2	CD19_Protein	CD45_Protein	SRSF3_Pep2
0.354445	0.288612	0.420277	1.52981e-12	tree	CD14_Pep2	CD19_Protein	CD45_Protein	SRSF5_Protein
0.38889	0.297588	0.48019	2.33197e-10	tree	CD14_Pep2	CD19_Protein	CD45_Protein	SRSF5_Pep1
0.388887	0.298846	0.478932	1.94702e-10	tree	CD14_Pep2	CD19_Protein	CD45_Protein	SRSF5_Pep2
0.35889	0.312991	0.404787	4.4166e-14	tree	CD14_Pep2	CD19_Protein	CD45_Protein	TRA2A_Protein
0.382777	0.330339	0.435216	3.07259e-13	tree	CD14_Pep2	CD19_Protein	CD45_Protein	TRA2A_Pep1
0.496667	0.421513	0.57182	6.26414e-10	tree	CD14_Pep2	CD19_Protein	CD45_Protein	TRA2A_Pep2
0.384445	0.303868	0.465021	4.14062e-11	tree	CD14_Pep2	CD19_Protein	CD45_Protein	CD209_Pep1
0.431667	0.345222	0.518111	4.11489e-10	tree	CD14_Pep2	CD19_Protein	CD45_Protein	SRSF1_RNA
0.37778	0.339843	0.415712	1.69907e-14	tree	CD14_Pep2	CD19_Protein	CD45_Protein	SRSF2_RNA
0.45611	0.380486	0.531736	1.71715e-10	tree	CD14_Pep2	CD19_Protein	CD45_Protein	SRSF3_RNA
0.43389	0.321069	0.546709	1.38639e-08	tree	CD14_Pep2	CD19_Protein	CD45_Protein	SRSF5_RNA
0.385003	0.311241	0.458759	1.41308e-11	tree	CD14_Pep2	CD19_Protein	CD45_Protein	TRA2A_RNA
0.492222	0.403748	0.580696	3.86099e-09	tree	CD14_Pep2	CD19_Protein	CD45_Pep1	CD45_Pep2
0.644598	0.577284	0.712716	8.10508e-08	tree	CD14_Pep2	CD19_Protein	CD45_Pep1	SRSF1_Protein
0.61333	0.560736	0.66593	1.60318e-09	tree	CD14_Pep2	CD19_Protein	CD45_Pep1	SRSF1_Pep1
0.613332	0.571349	0.655317	2.47579e-10	tree	CD14_Pep2	CD19_Protein	CD45_Pep1	SRSF1_Pep2
0.531665	0.442366	0.620967	1.70032e-08	tree	CD14_Pep2	CD19_Protein	CD45_Pep1	SRSF3_Protein
0.481665	0.412474	0.550859	1.42831e-10	tree	CD14_Pep2	CD19_Protein	CD45_Pep1	SRSF3_Pep1
0.479445	0.420377	0.538512	2.33705e-11	tree	CD14_Pep2	CD19_Protein	CD45_Pep1	SRSF3_Pep2
0.471667	0.402591	0.540742	9.95737e-11	tree	CD14_Pep2	CD19_Protein	CD45_Pep1	SRSF5_Protein
0.480555	0.426476	0.534635	9.92911e-12	tree	CD14_Pep2	CD19_Protein	CD45_Pep1	SRSF5_Pep1
0.446667	0.370885	0.522448	1.29681e-10	tree	CD14_Pep2	CD19_Protein	CD45_Pep1	SRSF5_Pep2
0.491665	0.394152	0.589181	1.27471e-08	tree	CD14_Pep2	CD19_Protein	CD45_Pep1	TRA2A_Protein
0.467778	0.386572	0.548983	5.96013e-10	tree	CD14_Pep2	CD19_Protein	CD45_Pep1	TRA2A_Pep1
0.570827	0.528357	0.613865	4.2365e-11	tree	CD14_Pep2	CD19_Protein	CD45_Pep1	TRA2A_Pep2
0.471667	0.370475	0.572859	1.06842e-08	tree	CD14_Pep2	CD19_Protein	CD45_Pep1	CD209_Pep1
0.564442	0.508391	0.620498	3.45661e-10	tree	CD14_Pep2	CD19_Protein	CD45_Pep1	SRSF1_RNA
0.45389	0.380799	0.526979	1.06429e-10	tree	CD14_Pep2	CD19_Protein	CD45_Pep1	SRSF2_RNA
0.456668	0.391074	0.522259	3.34992e-11	tree	CD14_Pep2	CD19_Protein	CD45_Pep1	SRSF3_RNA
0.533232	0.475166	0.591501	1.44278e-10	tree	CD14_Pep2	CD19_Protein	CD45_Pep1	SRSF5_RNA
0.47889	0.414348	0.543429	5.94094e-11	tree	CD14_Pep2	CD19_Protein	CD45_Pep1	TRA2A_RNA
0.64253	0.56546	0.721207	3.187e-07	tree	CD14_Pep2	CD19_Protein	CD45_Pep2	SRSF1_Protein
0.53222	0.460962	0.603483	1.22788e-09	tree	CD14_Pep2	CD19_Protein	CD45_Pep2	SRSF1_Pep1
0.63611	0.577906	0.694317	1.19975e-08	tree	CD14_Pep2	CD19_Protein	CD45_Pep2	SRSF1_Pep2
0.453333	0.381621	0.525045	8.35276e-11	tree	CD14_Pep2	CD19_Protein	CD45_Pep2	SRSF3_Protein
0.388335	0.329106	0.447561	1.2657e-12	tree	CD14_Pep2	CD19_Protein	CD45_Pep2	SRSF3_Pep1
0.455	0.376909	0.533091	2.43878e-10	tree	CD14_Pep2	CD19_Protein	CD45_Pep2	SRSF3_Pep2
0.376667	0.303463	0.449871	1.01191e-11	tree	CD14_Pep2	CD19_Protein	CD45_Pep2	SRSF5_Protein
0.432777	0.371712	0.493844	6.98207e-12	tree	CD14_Pep2	CD19_Protein	CD45_Pep2	SRSF5_Pep1
0.358335	0.273794	0.442873	3.63832e-11	tree	CD14_Pep2	CD19_Protein	CD45_Pep2	SRSF5_Pep2
0.400002	0.323051	0.476949	3.689e-11	tree	CD14_Pep2	CD19_Protein	CD45_Pep2	TRA2A_Protein
0.355	0.288725	0.421275	1.67878e-12	tree	CD14_Pep2	CD19_Protein	CD45_Pep2	TRA2A_Pep1
0.51111	0.447524	0.574698	1.58993e-10	tree	CD14_Pep2	CD19_Protein	CD45_Pep2	TRA2A_Pep2
0.357777	0.234796	0.48076	5.42569e-09	tree	CD14_Pep2	CD19_Protein	CD45_Pep2	CD209_Pep1
0.436667	0.370823	0.50251	1.82027e-11	tree	CD14_Pep2	CD19_Protein	CD45_Pep2	SRSF1_RNA
0.334448	0.241944	0.426945	6.1762e-11	tree	CD14_Pep2	CD19_Protein	CD45_Pep2	SRSF2_RNA
0.405002	0.306497	0.503503	1.00216e-09	tree	CD14_Pep2	CD19_Protein	CD45_Pep2	SRSF3_RNA
0.415558	0.353116	0.477995	5.16257e-12	tree	CD14_Pep2	CD19_Protein	CD45_Pep2	SRSF5_RNA
0.345558	0.268931	0.42218	7.36668e-12	tree	CD14_Pep2	CD19_Protein	CD45_Pep2	TRA2A_RNA
0.602575	0.534654	0.670902	1.28285e-08	tree	CD14_Pep2	CD19_Protein	SRSF1_Protein	SRSF1_Pep1
0.608888	0.550987	0.666791	3.22482e-09	tree	CD14_Pep2	CD19_Protein	SRSF1_Protein	SRSF1_Pep2
0.54539	0.46852	0.622591	4.94463e-09	tree	CD14_Pep2	CD19_Protein	SRSF1_Protein	SRSF3_Protein
0.610552	0.570705	0.650406	1.48436e-10	tree	CD14_Pep2	CD19_Protein	SRSF1_Protein	SRSF3_Pep1
0.573133	0.512229	0.634438	1.18436e-09	tree	CD14_Pep2	CD19_Protein	SRSF1_Protein	SRSF3_Pep2
0.543887	0.474055	0.613723	1.52389e-09	tree	CD14_Pep2	CD19_Protein	SRSF1_Protein	SRSF5_Protein
0.58722	0.54261	0.631835	1.19827e-10	tree	CD14_Pep2	CD19_Protein	SRSF1_Protein	SRSF5_Pep1
0.60293	0.530432	0.676235	2.71498e-08	tree	CD14_Pep2	CD19_Protein	SRSF1_Protein	SRSF5_Pep2
0.59722	0.556466	0.637978	9.392e-11	tree	CD14_Pep2	CD19_Protein	SRSF1_Protein	TRA2A_Protein
0.589442	0.558014	0.620874	1.26239e-11	tree	CD14_Pep2	CD19_Protein	SRSF1_Protein	TRA2A_Pep1
0.674198	0.614026	0.735974	1.28197e-07	tree	CD14_Pep2	CD19_Protein	SRSF1_Protein	TRA2A_Pep2
0.58111	0.507467	0.654755	1.20121e-08	tree	CD14_Pep2	CD19_Protein	SRSF1_Protein	CD209_Pep1
0.564195	0.486607	0.642282	1.15169e-08	tree	CD14_Pep2	CD19_Protein	SRSF1_Protein	SRSF1_RNA
0.549998	0.4949	0.6051	1.62431e-10	tree	CD14_Pep2	CD19_Protein	SRSF1_Protein	SRSF2_RNA
0.590553	0.530633	0.650478	2.01468e-09	tree	CD14_Pep2	CD19_Protein	SRSF1_Protein	SRSF3_RNA
0.556662	0.463524	0.64981	6.98572e-08	tree	CD14_Pep2	CD19_Protein	SRSF1_Protein	SRSF5_RNA
0.567775	0.497634	0.637921	4.09058e-09	tree	CD14_Pep2	CD19_Protein	SRSF1_Protein	TRA2A_RNA
0.57722	0.504075	0.65037	9.51494e-09	tree	CD14_Pep2	CD19_Protein	SRSF1_Pep1	SRSF1_Pep2
0.524442	0.459109	0.58978	3.49756e-10	tree	CD14_Pep2	CD19_Protein	SRSF1_Pep1	SRSF3_Protein
0.519998	0.440556	0.599444	2.75878e-09	tree	CD14_Pep2	CD19_Protein	SRSF1_Pep1	SRSF3_Pep1
0.546665	0.466826	0.626508	7.80715e-09	tree	CD14_Pep2	CD19_Protein	SRSF1_Pep1	SRSF3_Pep2
0.46889	0.432989	0.504789	2.25325e-13	tree	CD14_Pep2	CD19_Protein	SRSF1_Pep1	SRSF5_Protein
0.453887	0.37346	0.534318	3.37202e-10	tree	CD14_Pep2	CD19_Protein	SRSF1_Pep1	SRSF5_Pep1
0.497777	0.421443	0.574113	7.82608e-10	tree	CD14_Pep2	CD19_Protein	SRSF1_Pep1	SRSF5_Pep2
0.518887	0.469315	0.568463	1.77951e-11	tree	CD14_Pep2	CD19_Protein	SRSF1_Pep1	TRA2A_Protein
0.500555	0.444338	0.556773	2.98901e-11	tree	CD14_Pep2	CD19_Protein	SRSF1_Pep1	TRA2A_Pep1
0.584442	0.522005	0.646884	2.35639e-09	tree	CD14_Pep2	CD19_Protein	SRSF1_Pep1	TRA2A_Pep2
0.475555	0.385665	0.565446	2.70689e-09	tree	CD14_Pep2	CD19_Protein	SRSF1_Pep1	CD209_Pep1
0.53222	0.458398	0.606047	1.83624e-09	tree	CD14_Pep2	CD19_Protein	SRSF1_Pep1	SRSF1_RNA
0.475555	0.39808	0.553032	4.3658e-10	tree	CD14_Pep2	CD19_Protein	SRSF1_Pep1	SRSF2_RNA
0.470555	0.390916	0.550195	5.15278e-10	tree	CD14_Pep2	CD19_Protein	SRSF1_Pep1	SRSF3_RNA
0.45722	0.367981	0.546464	1.3684e-09	tree	CD14_Pep2	CD19_Protein	SRSF1_Pep1	SRSF5_RNA
0.517778	0.448212	0.587343	5.4772e-10	tree	CD14_Pep2	CD19_Protein	SRSF1_Pep1	TRA2A_RNA
0.611667	0.522713	0.70062	3.47156e-07	tree	CD14_Pep2	CD19_Protein	SRSF1_Pep2	SRSF3_Protein
0.62722	0.579996	0.674449	1.21516e-09	tree	CD14_Pep2	CD19_Protein	SRSF1_Pep2	SRSF3_Pep1
0.582777	0.531353	0.634202	3.33089e-10	tree	CD14_Pep2	CD19_Protein	SRSF1_Pep2	SRSF3_Pep2
0.584445	0.508372	0.660517	1.97414e-08	tree	CD14_Pep2	CD19_Protein	SRSF1_Pep2	SRSF5_Protein
0.642223	0.562778	0.721667	3.74397e-07	tree	CD14_Pep2	CD19_Protein	SRSF1_Pep2	SRSF5_Pep1
0.611668	0.542794	0.680539	2.12025e-08	tree	CD14_Pep2	CD19_Protein	SRSF1_Pep2	SRSF5_Pep2
0.609445	0.538647	0.680242	2.57745e-08	tree	CD14_Pep2	CD19_Protein	SRSF1_Pep2	TRA2A_Protein
0.567222	0.502312	0.632133	1.73037e-09	tree	CD14_Pep2	CD19_Protein	SRSF1_Pep2	TRA2A_Pep1
0.567527	0.482689	0.652867	3.66157e-08	tree	CD14_Pep2	CD19_Protein	SRSF1_Pep2	TRA2A_Pep2
0.619443	0.584383	0.654506	9.75802e-11	tree	CD14_Pep2	CD19_Protein	SRSF1_Pep2	CD209_Pep1
0.59	0.530202	0.649798	1.9264e-09	tree	CD14_Pep2	CD19_Protein	SRSF1_Pep2	SRSF1_RNA
0.607222	0.551866	0.662578	1.94563e-09	tree	CD14_Pep2	CD19_Protein	SRSF1_Pep2	SRSF2_RNA
0.615	0.558174	0.671826	3.55512e-09	tree	CD14_Pep2	CD19_Protein	SRSF1_Pep2	SRSF3_RNA
0.547778	0.494616	0.600939	1.0536e-10	tree	CD14_Pep2	CD19_Protein	SRSF1_Pep2	SRSF5_RNA
0.597222	0.544258	0.650187	8.22869e-10	tree	CD14_Pep2	CD19_Protein	SRSF1_Pep2	TRA2A_RNA
0.468887	0.372881	0.564897	5.0068e-09	tree	CD14_Pep2	CD19_Protein	SRSF3_Protein	SRSF3_Pep1
0.476667	0.418747	0.534587	1.73015e-11	tree	CD14_Pep2	CD19_Protein	SRSF3_Protein	SRSF3_Pep2
0.43778	0.373564	0.501991	1.42408e-11	tree	CD14_Pep2	CD19_Protein	SRSF3_Protein	SRSF5_Protein
0.459445	0.403962	0.514927	6.17768e-12	tree	CD14_Pep2	CD19_Protein	SRSF3_Protein	SRSF5_Pep1
0.468332	0.388408	0.548259	5.00094e-10	tree	CD14_Pep2	CD19_Protein	SRSF3_Protein	SRSF5_Pep2
0.385555	0.315177	0.455934	8.18463e-12	tree	CD14_Pep2	CD19_Protein	SRSF3_Protein	TRA2A_Protein
0.371667	0.287352	0.455982	5.10694e-11	tree	CD14_Pep2	CD19_Protein	SRSF3_Protein	TRA2A_Pep1
0.532777	0.479443	0.586112	6.00528e-11	tree	CD14_Pep2	CD19_Protein	SRSF3_Protein	TRA2A_Pep2
0.407778	0.312008	0.503548	7.5131e-10	tree	CD14_Pep2	CD19_Protein	SRSF3_Protein	CD209_Pep1
0.52611	0.444062	0.60816	5.04309e-09	tree	CD14_Pep2	CD19_Protein	SRSF3_Protein	SRSF1_RNA
0.446115	0.342815	0.549407	6.30716e-09	tree	CD14_Pep2	CD19_Protein	SRSF3_Protein	SRSF2_RNA
0.481668	0.410228	0.553105	2.06263e-10	tree	CD14_Pep2	CD19_Protein	SRSF3_Protein	SRSF3_RNA
0.525555	0.437939	0.613173	1.08646e-08	tree	CD14_Pep2	CD19_Protein	SRSF3_Protein	SRSF5_RNA
0.46278	0.359686	0.56587	1.02594e-08	tree	CD14_Pep2	CD19_Protein	SRSF3_Protein	TRA2A_RNA
0.430557	0.330133	0.530978	2.7352e-09	tree	CD14_Pep2	CD19_Protein	SRSF3_Pep1	SRSF3_Pep2
0.36889	0.307888	0.42989	9.82155e-13	tree	CD14_Pep2	CD19_Protein	SRSF3_Pep1	SRSF5_Protein
0.467778	0.373028	0.562527	4.08707e-09	tree	CD14_Pep2	CD19_Protein	SRSF3_Pep1	SRSF5_Pep1
0.389445	0.337207	0.441682	3.61642e-13	tree	CD14_Pep2	CD19_Protein	SRSF3_Pep1	SRSF5_Pep2
0.33889	0.275081	0.402697	6.9312e-13	tree	CD14_Pep2	CD19_Protein	SRSF3_Pep1	TRA2A_Protein
0.369445	0.306293	0.432596	1.4651e-12	tree	CD14_Pep2	CD19_Protein	SRSF3_Pep1	TRA2A_Pep1
0.482778	0.41212	0.553436	1.88739e-10	tree	CD14_Pep2	CD19_Protein	SRSF3_Pep1	TRA2A_Pep2
0.406667	0.333463	0.479871	2.4582e-11	tree	CD14_Pep2	CD19_Protein	SRSF3_Pep1	CD209_Pep1
0.52389	0.463499	0.584279	1.47908e-10	tree	CD14_Pep2	CD19_Protein	SRSF3_Pep1	SRSF1_RNA
0.419445	0.334905	0.503984	2.13807e-10	tree	CD14_Pep2	CD19_Protein	SRSF3_Pep1	SRSF2_RNA
0.450003	0.382921	0.517079	3.46278e-11	tree	CD14_Pep2	CD19_Protein	SRSF3_Pep1	SRSF3_RNA
0.444445	0.345488	0.543401	3.43876e-09	tree	CD14_Pep2	CD19_Protein	SRSF3_Pep1	SRSF5_RNA
0.471112	0.400196	0.542026	1.3228e-10	tree	CD14_Pep2	CD19_Protein	SRSF3_Pep1	TRA2A_RNA
0.441667	0.376761	0.506572	1.82009e-11	tree	CD14_Pep2	CD19_Protein	SRSF3_Pep2	SRSF5_Protein
0.453335	0.385469	0.521198	4.4112e-11	tree	CD14_Pep2	CD19_Protein	SRSF3_Pep2	SRSF5_Pep1
0.50111	0.430494	0.571728	3.55886e-10	tree	CD14_Pep2	CD19_Protein	SRSF3_Pep2	SRSF5_Pep2
0.381667	0.312932	0.450401	5.5263e-12	tree	CD14_Pep2	CD19_Protein	SRSF3_Pep2	TRA2A_Protein
0.465	0.408359	0.521641	9.20139e-12	tree	CD14_Pep2	CD19_Protein	SRSF3_Pep2	TRA2A_Pep1
0.518332	0.45365	0.583016	2.49726e-10	tree	CD14_Pep2	CD19_Protein	SRSF3_Pep2	TRA2A_Pep2
0.47	0.375354	0.564646	4.32771e-09	tree	CD14_Pep2	CD19_Protein	SRSF3_Pep2	CD209_Pep1
0.516112	0.429964	0.602259	6.33899e-09	tree	CD14_Pep2	CD19_Protein	SRSF3_Pep2	SRSF1_RNA
0.458335	0.399647	0.517019	1.05925e-11	tree	CD14_Pep2	CD19_Protein	SRSF3_Pep2	SRSF2_RNA
0.431113	0.350222	0.512	1.76057e-10	tree	CD14_Pep2	CD19_Protein	SRSF3_Pep2	SRSF3_RNA
0.473335	0.361917	0.58475	3.85594e-08	tree	CD14_Pep2	CD19_Protein	SRSF3_Pep2	SRSF5_RNA
0.466668	0.395796	0.537537	1.13107e-10	tree	CD14_Pep2	CD19_Protein	SRSF3_Pep2	TRA2A_RNA
0.448333	0.374741	0.521926	9.63778e-11	tree	CD14_Pep2	CD19_Protein	SRSF5_Protein	SRSF5_Pep1
0.406112	0.347719	0.464503	1.86817e-12	tree	CD14_Pep2	CD19_Protein	SRSF5_Protein	SRSF5_Pep2
0.31167	0.246405	0.376928	4.28666e-13	tree	CD14_Pep2	CD19_Protein	SRSF5_Protein	TRA2A_Protein
0.305002	0.24215	0.36785	2.33843e-13	tree	CD14_Pep2	CD19_Protein	SRSF5_Protein	TRA2A_Pep1
0.449445	0.370482	0.528407	2.33384e-10	tree	CD14_Pep2	CD19_Protein	SRSF5_Protein	TRA2A_Pep2
0.44111	0.368378	0.513844	6.64602e-11	tree	CD14_Pep2	CD19_Protein	SRSF5_Protein	CD209_Pep1
0.491665	0.401853	0.58148	4.56443e-09	tree	CD14_Pep2	CD19_Protein	SRSF5_Protein	SRSF1_RNA
0.44	0.389112	0.490888	1.38647e-12	tree	CD14_Pep2	CD19_Protein	SRSF5_Protein	SRSF2_RNA
0.440557	0.390564	0.490547	1.19517e-12	tree	CD14_Pep2	CD19_Protein	SRSF5_Protein	SRSF3_RNA
0.50111	0.404928	0.597295	1.4685e-08	tree	CD14_Pep2	CD19_Protein	SRSF5_Protein	SRSF5_RNA
0.46611	0.406089	0.526133	1.74746e-11	tree	CD14_Pep2	CD19_Protein	SRSF5_Protein	TRA2A_RNA
0.44722	0.359324	0.53512	8.23847e-10	tree	CD14_Pep2	CD19_Protein	SRSF5_Pep1	SRSF5_Pep2
0.36889	0.315137	0.422641	2.60353e-13	tree	CD14_Pep2	CD19_Protein	SRSF5_Pep1	TRA2A_Protein
0.354445	0.273803	0.435086	1.7882e-11	tree	CD14_Pep2	CD19_Protein	SRSF5_Pep1	TRA2A_Pep1
0.460555	0.351968	0.569143	1.87002e-08	tree	CD14_Pep2	CD19_Protein	SRSF5_Pep1	TRA2A_Pep2
0.409445	0.331004	0.487885	6.20261e-11	tree	CD14_Pep2	CD19_Protein	SRSF5_Pep1	CD209_Pep1
0.498335	0.431936	0.56473	1.60908e-10	tree	CD14_Pep2	CD19_Protein	SRSF5_Pep1	SRSF1_RNA
0.428333	0.342165	0.514501	3.56719e-10	tree	CD14_Pep2	CD19_Protein	SRSF5_Pep1	SRSF2_RNA
0.406112	0.340314	0.471908	6.93454e-12	tree	CD14_Pep2	CD19_Protein	SRSF5_Pep1	SRSF3_RNA
0.449445	0.39972	0.499169	1.52834e-12	tree	CD14_Pep2	CD19_Protein	SRSF5_Pep1	SRSF5_RNA
0.482775	0.41355	0.552006	1.49279e-10	tree	CD14_Pep2	CD19_Protein	SRSF5_Pep1	TRA2A_RNA
0.353335	0.297436	0.40923	2.47468e-13	tree	CD14_Pep2	CD19_Protein	SRSF5_Pep2	TRA2A_Protein
0.377223	0.326623	0.427821	1.84393e-13	tree	CD14_Pep2	CD19_Protein	SRSF5_Pep2	TRA2A_Pep1
0.52	0.401732	0.638268	3.56643e-07	tree	CD14_Pep2	CD19_Protein	SRSF5_Pep2	TRA2A_Pep2
0.432222	0.378679	0.485765	1.75813e-12	tree	CD14_Pep2	CD19_Protein	SRSF5_Pep2	CD209_Pep1
0.469445	0.428346	0.510543	6.03786e-13	tree	CD14_Pep2	CD19_Protein	SRSF5_Pep2	SRSF1_RNA
0.43778	0.360674	0.514881	1.20452e-10	tree	CD14_Pep2	CD19_Protein	SRSF5_Pep2	SRSF2_RNA
0.427225	0.359922	0.494522	1.72881e-11	tree	CD14_Pep2	CD19_Protein	SRSF5_Pep2	SRSF3_RNA
0.497223	0.408391	0.586054	4.80446e-09	tree	CD14_Pep2	CD19_Protein	SRSF5_Pep2	SRSF5_RNA
0.441113	0.399169	0.483053	2.68347e-13	tree	CD14_Pep2	CD19_Protein	SRSF5_Pep2	TRA2A_RNA
0.432223	0.375126	0.489318	3.36641e-12	tree	CD14_Pep2	CD19_Protein	TRA2A_Protein	TRA2A_Pep1
0.46389	0.388664	0.539114	2.08043e-10	tree	CD14_Pep2	CD19_Protein	TRA2A_Protein	TRA2A_Pep2
0.406112	0.31789	0.494332	2.46872e-10	tree	CD14_Pep2	CD19_Protein	TRA2A_Protein	CD209_Pep1
0.42	0.325466	0.514534	9.09646e-10	tree	CD14_Pep2	CD19_Protein	TRA2A_Protein	SRSF1_RNA
0.36278	0.29308	0.432476	3.77354e-12	tree	CD14_Pep2	CD19_Protein	TRA2A_Protein	SRSF2_RNA
0.389448	0.332053	0.446836	9.37425e-13	tree	CD14_Pep2	CD19_Protein	TRA2A_Protein	SRSF3_RNA
0.389445	0.302972	0.475917	1.17355e-10	tree	CD14_Pep2	CD19_Protein	TRA2A_Protein	SRSF5_RNA
0.404445	0.347626	0.461263	1.33307e-12	tree	CD14_Pep2	CD19_Protein	TRA2A_Protein	TRA2A_RNA
0.492223	0.410685	0.57376	1.4215e-09	tree	CD14_Pep2	CD19_Protein	TRA2A_Pep1	TRA2A_Pep2
0.339445	0.256409	0.42248	1.72207e-11	tree	CD14_Pep2	CD19_Protein	TRA2A_Pep1	CD209_Pep1
0.432223	0.349476	0.514969	2.41689e-10	tree	CD14_Pep2	CD19_Protein	TRA2A_Pep1	SRSF1_RNA
0.33167	0.277691	0.385642	9.42265e-14	tree	CD14_Pep2	CD19_Protein	TRA2A_Pep1	SRSF2_RNA
0.330558	0.253852	0.407259	4.95985e-12	tree	CD14_Pep2	CD19_Protein	TRA2A_Pep1	SRSF3_RNA
0.410558	0.348662	0.472449	4.01319e-12	tree	CD14_Pep2	CD19_Protein	TRA2A_Pep1	SRSF5_RNA
0.36	0.275511	0.444489	3.7812e-11	tree	CD14_Pep2	CD19_Protein	TRA2A_Pep1	TRA2A_RNA
0.485557	0.3686	0.602511	1.0442e-07	tree	CD14_Pep2	CD19_Protein	TRA2A_Pep2	CD209_Pep1
0.485557	0.385888	0.585223	1.37469e-08	tree	CD14_Pep2	CD19_Protein	TRA2A_Pep2	SRSF1_RNA
0.485557	0.393295	0.577816	5.20585e-09	tree	CD14_Pep2	CD19_Protein	TRA2A_Pep2	SRSF2_RNA
0.466668	0.389855	0.543478	2.9278e-10	tree	CD14_Pep2	CD19_Protein	TRA2A_Pep2	SRSF3_RNA
0.518887	0.454365	0.583413	2.48205e-10	tree	CD14_Pep2	CD19_Protein	TRA2A_Pep2	SRSF5_RNA
0.496667	0.40594	0.587393	6.12066e-09	tree	CD14_Pep2	CD19_Protein	TRA2A_Pep2	TRA2A_RNA
0.48	0.36567	0.59433	6.58961e-08	tree	CD14_Pep2	CD19_Protein	CD209_Pep1	SRSF1_RNA
0.38	0.302366	0.457634	2.28905e-11	tree	CD14_Pep2	CD19_Protein	CD209_Pep1	SRSF2_RNA
0.432777	0.359057	0.506499	5.99034e-11	tree	CD14_Pep2	CD19_Protein	CD209_Pep1	SRSF3_RNA
0.47111	0.378953	0.563269	3.20347e-09	tree	CD14_Pep2	CD19_Protein	CD209_Pep1	SRSF5_RNA
0.385003	0.288885	0.481115	4.09487e-10	tree	CD14_Pep2	CD19_Protein	CD209_Pep1	TRA2A_RNA
0.485002	0.37098	0.59902	7.43642e-08	tree	CD14_Pep2	CD19_Protein	SRSF1_RNA	SRSF2_RNA
0.505	0.428751	0.581249	9.95188e-10	tree	CD14_Pep2	CD19_Protein	SRSF1_RNA	SRSF3_RNA
0.496113	0.41776	0.574462	1.00645e-09	tree	CD14_Pep2	CD19_Protein	SRSF1_RNA	SRSF5_RNA
0.496667	0.429504	0.56383	1.72341e-10	tree	CD14_Pep2	CD19_Protein	SRSF1_RNA	TRA2A_RNA
0.385005	0.282369	0.487631	9.77825e-10	tree	CD14_Pep2	CD19_Protein	SRSF2_RNA	SRSF3_RNA
0.471668	0.39785	0.545483	2.1544e-10	tree	CD14_Pep2	CD19_Protein	SRSF2_RNA	SRSF5_RNA
0.420003	0.348705	0.491295	2.69925e-11	tree	CD14_Pep2	CD19_Protein	SRSF2_RNA	TRA2A_RNA
0.51389	0.416519	0.611259	2.63218e-08	tree	CD14_Pep2	CD19_Protein	SRSF3_RNA	SRSF5_RNA
0.421667	0.31535	0.527984	4.44412e-09	tree	CD14_Pep2	CD19_Protein	SRSF3_RNA	TRA2A_RNA
0.476668	0.378086	0.575247	8.98273e-09	tree	CD14_Pep2	CD19_Protein	SRSF5_RNA	TRA2A_RNA
0.406112	0.360781	0.451441	1.64396e-13	tree	CD14_Pep2	CD19_Pep1	CD19_Pep2	CD3_Pep1
0.31889	0.231875	0.405903	1.82909e-11	tree	CD14_Pep2	CD19_Pep1	CD19_Pep2	CD4_Pep1
0.442777	0.402857	0.482698	1.9401e-13	tree	CD14_Pep2	CD19_Pep1	CD19_Pep2	CD8_Pep1
0.424447	0.331918	0.516971	7.87204e-10	tree	CD14_Pep2	CD19_Pep1	CD19_Pep2	CD66b_Pep1
0.340557	0.285581	0.39553	1.45367e-13	tree	CD14_Pep2	CD19_Pep1	CD19_Pep2	CD16_Pep1
0.349448	0.304581	0.394308	2.76237e-14	tree	CD14_Pep2	CD19_Pep1	CD19_Pep2	CD11b_Protein
0.360557	0.314116	0.406995	5.13927e-14	tree	CD14_Pep2	CD19_Pep1	CD19_Pep2	CD11b_Pep1
0.48389	0.440822	0.526956	1.45785e-12	tree	CD14_Pep2	CD19_Pep1	CD19_Pep2	CD11b_Pep2
0.373335	0.326579	0.420087	7.9382e-14	tree	CD14_Pep2	CD19_Pep1	CD19_Pep2	CD11b_Pep3
0.363335	0.308291	0.418376	2.81538e-13	tree	CD14_Pep2	CD19_Pep1	CD19_Pep2	CD45_Protein
0.437225	0.371196	0.503248	1.91188e-11	tree	CD14_Pep2	CD19_Pep1	CD19_Pep2	CD45_Pep1
0.327225	0.26454	0.389905	4.11686e-13	tree	CD14_Pep2	CD19_Pep1	CD19_Pep2	CD45_Pep2
0.59222	0.558803	0.625641	2.02454e-11	tree	CD14_Pep2	CD19_Pep1	CD19_Pep2	SRSF1_Protein
0.42889	0.328527	0.529251	2.58218e-09	tree	CD14_Pep2	CD19_Pep1	CD19_Pep2	SRSF1_Pep1
0.635555	0.585348	0.685763	3.05396e-09	tree	CD14_Pep2	CD19_Pep1	CD19_Pep2	SRSF1_Pep2
0.46	0.392483	0.527517	5.18756e-11	tree	CD14_Pep2	CD19_Pep1	CD19_Pep2	SRSF3_Protein
0.368335	0.312819	0.423847	3.55264e-13	tree	CD14_Pep2	CD19_Pep1	CD19_Pep2	SRSF3_Pep1
0.441112	0.37421	0.508012	2.51624e-11	tree	CD14_Pep2	CD19_Pep1	CD19_Pep2	SRSF3_Pep2
0.372225	0.319332	0.425112	2.44424e-13	tree	CD14_Pep2	CD19_Pep1	CD19_Pep2	SRSF5_Protein
0.439445	0.402568	0.476321	9.82762e-14	tree	CD14_Pep2	CD19_Pep1	CD19_Pep2	SRSF5_Pep1
0.358335	0.294244	0.422422	1.25721e-12	tree	CD14_Pep2	CD19_Pep1	CD19_Pep2	SRSF5_Pep2
0.34778	0.306809	0.388746	1.25245e-14	tree	CD14_Pep2	CD19_Pep1	CD19_Pep2	TRA2A_Protein
0.321113	0.255039	0.387183	6.36564e-13	tree	CD14_Pep2	CD19_Pep1	CD19_Pep2	TRA2A_Pep1
0.377225	0.334647	0.419798	4.0252e-14	tree	CD14_Pep2	CD19_Pep1	CD19_Pep2	TRA2A_Pep2
0.33389	0.262785	0.404993	2.1429e-12	tree	CD14_Pep2	CD19_Pep1	CD19_Pep2	CD209_Pep1
0.426667	0.363085	0.490248	8.9446e-12	tree	CD14_Pep2	CD19_Pep1	CD19_Pep2	SRSF1_RNA
0.318337	0.266956	0.36971	4.0097e-14	tree	CD14_Pep2	CD19_Pep1	CD19_Pep2	SRSF2_RNA
0.308337	0.260744	0.355922	1.48867e-14	tree	CD14_Pep2	CD19_Pep1	CD19_Pep2	SRSF3_RNA
0.437223	0.38018	0.494264	3.91992e-12	tree	CD14_Pep2	CD19_Pep1	CD19_Pep2	SRSF5_RNA
0.365002	0.307255	0.422745	4.86151e-13	tree	CD14_Pep2	CD19_Pep1	CD19_Pep2	TRA2A_RNA
0.413888	0.318817	0.508961	8.17044e-10	tree	CD14_Pep2	CD19_Pep1	CD3_Pep1	CD4_Pep1
0.529442	0.461739	0.59715	6.24083e-10	tree	CD14_Pep2	CD19_Pep1	CD3_Pep1	CD8_Pep1
0.492777	0.444939	0.540617	4.88926e-12	tree	CD14_Pep2	CD19_Pep1	CD3_Pep1	CD66b_Pep1
0.494445	0.445126	0.543763	6.82837e-12	tree	CD14_Pep2	CD19_Pep1	CD3_Pep1	CD16_Pep1
0.452223	0.394533	0.509911	7.22011e-12	tree	CD14_Pep2	CD19_Pep1	CD3_Pep1	CD11b_Protein
0.455	0.386128	0.523872	5.51743e-11	tree	CD14_Pep2	CD19_Pep1	CD3_Pep1	CD11b_Pep1
0.507222	0.439672	0.574772	2.6817e-10	tree	CD14_Pep2	CD19_Pep1	CD3_Pep1	CD11b_Pep2
0.415555	0.353936	0.477175	4.46522e-12	tree	CD14_Pep2	CD19_Pep1	CD3_Pep1	CD11b_Pep3
0.426667	0.380899	0.472434	3.43512e-13	tree	CD14_Pep2	CD19_Pep1	CD3_Pep1	CD45_Protein
0.512777	0.462681	0.562875	1.55325e-11	tree	CD14_Pep2	CD19_Pep1	CD3_Pep1	CD45_Pep1
0.467778	0.415596	0.51996	4.49452e-12	tree	CD14_Pep2	CD19_Pep1	CD3_Pep1	CD45_Pep2
0.629243	0.563392	0.695497	3.05361e-08	tree	CD14_Pep2	CD19_Pep1	CD3_Pep1	SRSF1_Protein
0.467222	0.391807	0.542638	2.39471e-10	tree	CD14_Pep2	CD19_Pep1	CD3_Pep1	SRSF1_Pep1
0.607222	0.549144	0.665301	3.08182e-09	tree	CD14_Pep2	CD19_Pep1	CD3_Pep1	SRSF1_Pep2
0.498333	0.455733	0.540933	2.26391e-12	tree	CD14_Pep2	CD19_Pep1	CD3_Pep1	SRSF3_Protein
0.465555	0.412407	0.518704	4.97119e-12	tree	CD14_Pep2	CD19_Pep1	CD3_Pep1	SRSF3_Pep1
0.485	0.42647	0.54353	2.58235e-11	tree	CD14_Pep2	CD19_Pep1	CD3_Pep1	SRSF3_Pep2
0.466668	0.413611	0.519722	5.07799e-12	tree	CD14_Pep2	CD19_Pep1	CD3_Pep1	SRSF5_Protein
0.455	0.405311	0.504689	1.83094e-12	tree	CD14_Pep2	CD19_Pep1	CD3_Pep1	SRSF5_Pep1
0.452223	0.391221	0.513223	1.30229e-11	tree	CD14_Pep2	CD19_Pep1	CD3_Pep1	SRSF5_Pep2
0.379445	0.328721	0.430168	2.01677e-13	tree	CD14_Pep2	CD19_Pep1	CD3_Pep1	TRA2A_Protein
0.417778	0.35439	0.481166	6.53745e-12	tree	CD14_Pep2	CD19_Pep1	CD3_Pep1	TRA2A_Pep1
0.376667	0.330593	0.42274	7.7017e-14	tree	CD14_Pep2	CD19_Pep1	CD3_Pep1	TRA2A_Pep2
0.46611	0.377414	0.554808	1.68468e-09	tree	CD14_Pep2	CD19_Pep1	CD3_Pep1	CD209_Pep1
0.488333	0.422777	0.55389	9.80897e-11	tree	CD14_Pep2	CD19_Pep1	CD3_Pep1	SRSF1_RNA
0.532223	0.492401	0.572044	4.96605e-12	tree	CD14_Pep2	CD19_Pep1	CD3_Pep1	SRSF2_RNA
0.392222	0.305552	0.478893	1.30964e-10	tree	CD14_Pep2	CD19_Pep1	CD3_Pep1	SRSF3_RNA
0.459445	0.401456	0.517432	9.70653e-12	tree	CD14_Pep2	CD19_Pep1	CD3_Pep1	SRSF5_RNA
0.54611	0.493352	0.59887	9.17187e-11	tree	CD14_Pep2	CD19_Pep1	CD3_Pep1	TRA2A_RNA
0.52222	0.441034	0.60341	3.8663e-09	tree	CD14_Pep2	CD19_Pep1	CD4_Pep1	CD8_Pep1
0.41	0.310199	0.509801	1.37614e-09	tree	CD14_Pep2	CD19_Pep1	CD4_Pep1	CD66b_Pep1
0.307777	0.207164	0.408391	9.60038e-11	tree	CD14_Pep2	CD19_Pep1	CD4_Pep1	CD16_Pep1
0.343335	0.279202	0.407465	8.30437e-13	tree	CD14_Pep2	CD19_Pep1	CD4_Pep1	CD11b_Protein
0.331668	0.259934	0.4034	2.24348e-12	tree	CD14_Pep2	CD19_Pep1	CD4_Pep1	CD11b_Pep1
0.51611	0.447571	0.584651	4.36078e-10	tree	CD14_Pep2	CD19_Pep1	CD4_Pep1	CD11b_Pep2
0.370555	0.275155	0.465956	2.47645e-10	tree	CD14_Pep2	CD19_Pep1	CD4_Pep1	CD11b_Pep3
0.331112	0.266996	0.395226	5.91002e-13	tree	CD14_Pep2	CD19_Pep1	CD4_Pep1	CD45_Protein
0.530387	0.454127	0.606984	2.57489e-09	tree	CD14_Pep2	CD19_Pep1	CD4_Pep1	CD45_Pep1
0.367777	0.278071	0.457485	1.02072e-10	tree	CD14_Pep2	CD19_Pep1	CD4_Pep1	CD45_Pep2
0.52	0.485445	0.554555	1.17351e-12	tree	CD14_Pep2	CD19_Pep1	CD4_Pep1	SRSF1_Protein
0.41389	0.334975	0.492802	7.64176e-11	tree	CD14_Pep2	CD19_Pep1	CD4_Pep1	SRSF1_Pep1
0.602222	0.552331	0.652114	6.01828e-10	tree	CD14_Pep2	CD19_Pep1	CD4_Pep1	SRSF1_Pep2
0.426667	0.369448	0.483885	2.87987e-12	tree	CD14_Pep2	CD19_Pep1	CD4_Pep1	SRSF3_Protein
0.377777	0.297985	0.45757	3.02236e-11	tree	CD14_Pep2	CD19_Pep1	CD4_Pep1	SRSF3_Pep1
0.425	0.34329	0.50671	1.65282e-10	tree	CD14_Pep2	CD19_Pep1	CD4_Pep1	SRSF3_Pep2
0.32778	0.262798	0.392757	6.28911e-13	tree	CD14_Pep2	CD19_Pep1	CD4_Pep1	SRSF5_Protein
0.34278	0.286854	0.398701	1.84534e-13	tree	CD14_Pep2	CD19_Pep1	CD4_Pep1	SRSF5_Pep1
0.329445	0.262285	0.396603	9.64386e-13	tree	CD14_Pep2	CD19_Pep1	CD4_Pep1	SRSF5_Pep2
0.428333	0.351992	0.504674	7.93773e-11	tree	CD14_Pep2	CD19_Pep1	CD4_Pep1	TRA2A_Protein
0.318335	0.235645	0.401022	9.29148e-12	tree	CD14_Pep2	CD19_Pep1	CD4_Pep1	TRA2A_Pep1
0.47889	0.412843	0.544935	7.67294e-11	tree	CD14_Pep2	CD19_Pep1	CD4_Pep1	TRA2A_Pep2
0.298335	0.206418	0.390248	2.22686e-11	tree	CD14_Pep2	CD19_Pep1	CD4_Pep1	CD209_Pep1
0.313335	0.23818	0.388487	2.43149e-12	tree	CD14_Pep2	CD19_Pep1	CD4_Pep1	SRSF1_RNA
0.359445	0.276438	0.44245	2.96751e-11	tree	CD14_Pep2	CD19_Pep1	CD4_Pep1	SRSF2_RNA
0.292222	0.186157	0.398287	1.34336e-10	tree	CD14_Pep2	CD19_Pep1	CD4_Pep1	SRSF3_RNA
0.314445	0.238617	0.390272	2.79772e-12	tree	CD14_Pep2	CD19_Pep1	CD4_Pep1	SRSF5_RNA
0.361667	0.262844	0.46049	3.10029e-10	tree	CD14_Pep2	CD19_Pep1	CD4_Pep1	TRA2A_RNA
0.51722	0.423578	0.610866	1.82434e-08	tree	CD14_Pep2	CD19_Pep1	CD8_Pep1	CD66b_Pep1
0.56833	0.510954	0.625713	5.10836e-10	tree	CD14_Pep2	CD19_Pep1	CD8_Pep1	CD16_Pep1
0.457775	0.381512	0.534044	2.00645e-10	tree	CD14_Pep2	CD19_Pep1	CD8_Pep1	CD11b_Protein
0.481665	0.415059	0.548275	9.28534e-11	tree	CD14_Pep2	CD19_Pep1	CD8_Pep1	CD11b_Pep1
0.48111	0.431009	0.531213	4.88641e-12	tree	CD14_Pep2	CD19_Pep1	CD8_Pep1	CD11b_Pep2
0.531665	0.472599	0.590734	1.58233e-10	tree	CD14_Pep2	CD19_Pep1	CD8_Pep1	CD11b_Pep3
0.579998	0.489758	0.670242	1.16154e-07	tree	CD14_Pep2	CD19_Pep1	CD8_Pep1	CD45_Protein
0.481665	0.418939	0.544394	4.79043e-11	tree	CD14_Pep2	CD19_Pep1	CD8_Pep1	CD45_Pep1
0.588885	0.503528	0.67425	8.68303e-08	tree	CD14_Pep2	CD19_Pep1	CD8_Pep1	CD45_Pep2
0.55444	0.449384	0.659505	2.71518e-07	tree	CD14_Pep2	CD19_Pep1	CD8_Pep1	SRSF1_Protein
0.512775	0.420121	0.605434	1.37396e-08	tree	CD14_Pep2	CD19_Pep1	CD8_Pep1	SRSF1_Pep1
0.538885	0.468541	0.609237	1.36628e-09	tree	CD14_Pep2	CD19_Pep1	CD8_Pep1	SRSF1_Pep2
0.51222	0.439427	0.585018	7.50661e-10	tree	CD14_Pep2	CD19_Pep1	CD8_Pep1	SRSF3_Protein
0.55222	0.478222	0.626223	4.02932e-09	tree	CD14_Pep2	CD19_Pep1	CD8_Pep1	SRSF3_Pep1
0.51222	0.4375	0.586945	1.01591e-09	tree	CD14_Pep2	CD19_Pep1	CD8_Pep1	SRSF3_Pep2
0.509997	0.41714	0.60286	1.2832e-08	tree	CD14_Pep2	CD19_Pep1	CD8_Pep1	SRSF5_Protein
0.518332	0.440883	0.595783	1.92507e-09	tree	CD14_Pep2	CD19_Pep1	CD8_Pep1	SRSF5_Pep1
0.54833	0.478459	0.618207	1.8206e-09	tree	CD14_Pep2	CD19_Pep1	CD8_Pep1	SRSF5_Pep2
0.538885	0.445912	0.631866	3.58438e-08	tree	CD14_Pep2	CD19_Pep1	CD8_Pep1	TRA2A_Protein
0.499443	0.406007	0.592882	9.6842e-09	tree	CD14_Pep2	CD19_Pep1	CD8_Pep1	TRA2A_Pep1
0.531663	0.433153	0.63018	5.60456e-08	tree	CD14_Pep2	CD19_Pep1	CD8_Pep1	TRA2A_Pep2
0.480552	0.402088	0.559023	6.01825e-10	tree	CD14_Pep2	CD19_Pep1	CD8_Pep1	CD209_Pep1
0.50111	0.461422	0.5408	1.46162e-12	tree	CD14_Pep2	CD19_Pep1	CD8_Pep1	SRSF1_RNA
0.641107	0.577106	0.705117	3.83371e-08	tree	CD14_Pep2	CD19_Pep1	CD8_Pep1	SRSF2_RNA
0.559997	0.502506	0.617494	3.6985e-10	tree	CD14_Pep2	CD19_Pep1	CD8_Pep1	SRSF3_RNA
0.554445	0.48353	0.625359	2.72218e-09	tree	CD14_Pep2	CD19_Pep1	CD8_Pep1	SRSF5_RNA
0.53111	0.479051	0.583172	4.4763e-11	tree	CD14_Pep2	CD19_Pep1	CD8_Pep1	TRA2A_RNA
0.456112	0.367118	0.545104	1.27535e-09	tree	CD14_Pep2	CD19_Pep1	CD66b_Pep1	CD16_Pep1
0.481112	0.396117	0.566105	1.62199e-09	tree	CD14_Pep2	CD19_Pep1	CD66b_Pep1	CD11b_Protein
0.456112	0.380417	0.531806	1.73618e-10	tree	CD14_Pep2	CD19_Pep1	CD66b_Pep1	CD11b_Pep1
0.556665	0.483823	0.62951	4.00851e-09	tree	CD14_Pep2	CD19_Pep1	CD66b_Pep1	CD11b_Pep2
0.446667	0.366234	0.527099	2.67716e-10	tree	CD14_Pep2	CD19_Pep1	CD66b_Pep1	CD11b_Pep3
0.378892	0.322256	0.435522	5.95384e-13	tree	CD14_Pep2	CD19_Pep1	CD66b_Pep1	CD45_Protein
0.534445	0.473254	0.595635	2.53857e-10	tree	CD14_Pep2	CD19_Pep1	CD66b_Pep1	CD45_Pep1
0.49111	0.417467	0.564755	4.06983e-10	tree	CD14_Pep2	CD19_Pep1	CD66b_Pep1	CD45_Pep2
0.571855	0.509721	0.634724	1.42796e-09	tree	CD14_Pep2	CD19_Pep1	CD66b_Pep1	SRSF1_Protein
0.489443	0.406409	0.57248	1.61328e-09	tree	CD14_Pep2	CD19_Pep1	CD66b_Pep1	SRSF1_Pep1
0.599445	0.532406	0.666483	9.37758e-09	tree	CD14_Pep2	CD19_Pep1	CD66b_Pep1	SRSF1_Pep2
0.545555	0.467569	0.623542	5.69797e-09	tree	CD14_Pep2	CD19_Pep1	CD66b_Pep1	SRSF3_Protein
0.49389	0.433169	0.554609	5.20322e-11	tree	CD14_Pep2	CD19_Pep1	CD66b_Pep1	SRSF3_Pep1
0.50278	0.418926	0.586629	2.86912e-09	tree	CD14_Pep2	CD19_Pep1	CD66b_Pep1	SRSF3_Pep2
0.44389	0.381543	0.506235	1.25377e-11	tree	CD14_Pep2	CD19_Pep1	CD66b_Pep1	SRSF5_Protein
0.520555	0.410929	0.630182	1.42711e-07	tree	CD14_Pep2	CD19_Pep1	CD66b_Pep1	SRSF5_Pep1
0.484445	0.41672	0.552169	1.23259e-10	tree	CD14_Pep2	CD19_Pep1	CD66b_Pep1	SRSF5_Pep2
0.464445	0.393347	0.535542	1.09002e-10	tree	CD14_Pep2	CD19_Pep1	CD66b_Pep1	TRA2A_Protein
0.448333	0.350841	0.545826	3.19721e-09	tree	CD14_Pep2	CD19_Pep1	CD66b_Pep1	TRA2A_Pep1
0.496667	0.426638	0.566695	2.76331e-10	tree	CD14_Pep2	CD19_Pep1	CD66b_Pep1	TRA2A_Pep2
0.4	0.301345	0.498655	8.85478e-10	tree	CD14_Pep2	CD19_Pep1	CD66b_Pep1	CD209_Pep1
0.42778	0.365276	0.490279	7.66775e-12	tree	CD14_Pep2	CD19_Pep1	CD66b_Pep1	SRSF1_RNA
0.42778	0.333228	0.522327	1.15054e-09	tree	CD14_Pep2	CD19_Pep1	CD66b_Pep1	SRSF2_RNA
0.414448	0.318876	0.510013	8.88792e-10	tree	CD14_Pep2	CD19_Pep1	CD66b_Pep1	SRSF3_RNA
0.471567	0.418299	0.525034	6.39035e-12	tree	CD14_Pep2	CD19_Pep1	CD66b_Pep1	SRSF5_RNA
0.471668	0.387727	0.555606	1.01727e-09	tree	CD14_Pep2	CD19_Pep1	CD66b_Pep1	TRA2A_RNA
0.36778	0.316615	0.418941	1.55196e-13	tree	CD14_Pep2	CD19_Pep1	CD16_Pep1	CD11b_Protein
0.35889	0.306325	0.411453	1.55961e-13	tree	CD14_Pep2	CD19_Pep1	CD16_Pep1	CD11b_Pep1
0.505	0.440225	0.569775	1.55642e-10	tree	CD14_Pep2	CD19_Pep1	CD16_Pep1	CD11b_Pep2
0.368335	0.315442	0.421225	2.18146e-13	tree	CD14_Pep2	CD19_Pep1	CD16_Pep1	CD11b_Pep3
0.349445	0.279085	0.419804	2.90018e-12	tree	CD14_Pep2	CD19_Pep1	CD16_Pep1	CD45_Protein
0.523332	0.484948	0.561719	2.68657e-12	tree	CD14_Pep2	CD19_Pep1	CD16_Pep1	CD45_Pep1
0.316667	0.253467	0.379866	3.39541e-13	tree	CD14_Pep2	CD19_Pep1	CD16_Pep1	CD45_Pep2
0.62702	0.597692	0.656752	5.57375e-11	tree	CD14_Pep2	CD19_Pep1	CD16_Pep1	SRSF1_Protein
0.406112	0.342181	0.470041	5.01051e-12	tree	CD14_Pep2	CD19_Pep1	CD16_Pep1	SRSF1_Pep1
0.634445	0.557295	0.711594	1.93767e-07	tree	CD14_Pep2	CD19_Pep1	CD16_Pep1	SRSF1_Pep2
0.455555	0.41202	0.499091	5.89507e-13	tree	CD14_Pep2	CD19_Pep1	CD16_Pep1	SRSF3_Protein
0.342222	0.267069	0.417376	5.2874e-12	tree	CD14_Pep2	CD19_Pep1	CD16_Pep1	SRSF3_Pep1
0.457222	0.400427	0.514018	7.26802e-12	tree	CD14_Pep2	CD19_Pep1	CD16_Pep1	SRSF3_Pep2
0.411667	0.364626	0.458707	2.70461e-13	tree	CD14_Pep2	CD19_Pep1	CD16_Pep1	SRSF5_Protein
0.398332	0.311181	0.485485	1.68002e-10	tree	CD14_Pep2	CD19_Pep1	CD16_Pep1	SRSF5_Pep1
0.369445	0.298469	0.44042	5.66687e-12	tree	CD14_Pep2	CD19_Pep1	CD16_Pep1	SRSF5_Pep2
0.34889	0.277604	0.420174	3.33963e-12	tree	CD14_Pep2	CD19_Pep1	CD16_Pep1	TRA2A_Protein
0.338335	0.279911	0.396755	2.58285e-13	tree	CD14_Pep2	CD19_Pep1	CD16_Pep1	TRA2A_Pep1
0.454445	0.382595	0.526293	8.85794e-11	tree	CD14_Pep2	CD19_Pep1	CD16_Pep1	TRA2A_Pep2
0.36778	0.308688	0.426867	6.73284e-13	tree	CD14_Pep2	CD19_Pep1	CD16_Pep1	CD209_Pep1
0.395	0.332458	0.457542	2.79933e-12	tree	CD14_Pep2	CD19_Pep1	CD16_Pep1	SRSF1_RNA
0.347225	0.300003	0.394441	4.06327e-14	tree	CD14_Pep2	CD19_Pep1	CD16_Pep1	SRSF2_RNA
0.342225	0.29383	0.390614	4.4087e-14	tree	CD14_Pep2	CD19_Pep1	CD16_Pep1	SRSF3_RNA
0.390558	0.319982	0.461129	9.80395e-12	tree	CD14_Pep2	CD19_Pep1	CD16_Pep1	SRSF5_RNA
0.37389	0.320142	0.427636	3.01235e-13	tree	CD14_Pep2	CD19_Pep1	CD16_Pep1	TRA2A_RNA
0.383335	0.339397	0.42727	6.26596e-14	tree	CD14_Pep2	CD19_Pep1	CD11b_Protein	CD11b_Pep1
0.548332	0.4766	0.620066	2.44101e-09	tree	CD14_Pep2	CD19_Pep1	CD11b_Protein	CD11b_Pep2
0.437225	0.37969	0.494754	4.28324e-12	tree	CD14_Pep2	CD19_Pep1	CD11b_Protein	CD11b_Pep3
0.388335	0.333506	0.44316	5.65923e-13	tree	CD14_Pep2	CD19_Pep1	CD11b_Protein	CD45_Protein
0.528332	0.477285	0.579381	3.3462e-11	tree	CD14_Pep2	CD19_Pep1	CD11b_Protein	CD45_Pep1
0.378335	0.33478	0.421887	5.01237e-14	tree	CD14_Pep2	CD19_Pep1	CD11b_Protein	CD45_Pep2
0.551665	0.509522	0.593811	1.67168e-11	tree	CD14_Pep2	CD19_Pep1	CD11b_Protein	SRSF1_Protein
0.480555	0.414471	0.54664	8.18032e-11	tree	CD14_Pep2	CD19_Pep1	CD11b_Protein	SRSF1_Pep1
0.588335	0.511101	0.665565	2.73962e-08	tree	CD14_Pep2	CD19_Pep1	CD11b_Protein	SRSF1_Pep2
0.48889	0.417944	0.559833	2.44267e-10	tree	CD14_Pep2	CD19_Pep1	CD11b_Protein	SRSF3_Protein
0.39278	0.352333	0.433222	4.30591e-14	tree	CD14_Pep2	CD19_Pep1	CD11b_Protein	SRSF3_Pep1
0.489445	0.439368	0.53952	6.55066e-12	tree	CD14_Pep2	CD19_Pep1	CD11b_Protein	SRSF3_Pep2
0.396668	0.331171	0.462163	4.94221e-12	tree	CD14_Pep2	CD19_Pep1	CD11b_Protein	SRSF5_Protein
0.395	0.309939	0.480061	1.1172e-10	tree	CD14_Pep2	CD19_Pep1	CD11b_Protein	SRSF5_Pep1
0.375002	0.311738	0.438262	1.75633e-12	tree	CD14_Pep2	CD19_Pep1	CD11b_Protein	SRSF5_Pep2
0.356668	0.275743	0.437591	1.98811e-11	tree	CD14_Pep2	CD19_Pep1	CD11b_Protein	TRA2A_Protein
0.371667	0.301232	0.442101	5.51422e-12	tree	CD14_Pep2	CD19_Pep1	CD11b_Protein	TRA2A_Pep1
0.464448	0.398628	0.530261	4.51364e-11	tree	CD14_Pep2	CD19_Pep1	CD11b_Protein	TRA2A_Pep2
0.350557	0.291685	0.409427	3.94977e-13	tree	CD14_Pep2	CD19_Pep1	CD11b_Protein	CD209_Pep1
0.40556	0.329872	0.48124	3.55708e-11	tree	CD14_Pep2	CD19_Pep1	CD11b_Protein	SRSF1_RNA
0.38278	0.308771	0.456784	1.37908e-11	tree	CD14_Pep2	CD19_Pep1	CD11b_Protein	SRSF2_RNA
0.360003	0.310903	0.409097	8.37872e-14	tree	CD14_Pep2	CD19_Pep1	CD11b_Protein	SRSF3_RNA
0.41778	0.37255	0.463005	2.3311e-13	tree	CD14_Pep2	CD19_Pep1	CD11b_Protein	SRSF5_RNA
0.396668	0.336974	0.456359	1.76965e-12	tree	CD14_Pep2	CD19_Pep1	CD11b_Protein	TRA2A_RNA
0.547222	0.480425	0.61402	1.06249e-09	tree	CD14_Pep2	CD19_Pep1	CD11b_Pep1	CD11b_Pep2
0.391112	0.335719	0.446503	6.83065e-13	tree	CD14_Pep2	CD19_Pep1	CD11b_Pep1	CD11b_Pep3
0.336112	0.266006	0.406216	1.92147e-12	tree	CD14_Pep2	CD19_Pep1	CD11b_Pep1	CD45_Protein
0.503335	0.420748	0.585919	2.43284e-09	tree	CD14_Pep2	CD19_Pep1	CD11b_Pep1	CD45_Pep1
0.34778	0.275069	0.420486	4.11167e-12	tree	CD14_Pep2	CD19_Pep1	CD11b_Pep1	CD45_Pep2
0.58202	0.516017	0.648427	3.95817e-09	tree	CD14_Pep2	CD19_Pep1	CD11b_Pep1	SRSF1_Protein
0.452223	0.388934	0.515511	1.9437e-11	tree	CD14_Pep2	CD19_Pep1	CD11b_Pep1	SRSF1_Pep1
0.603332	0.550636	0.65603	1.03318e-09	tree	CD14_Pep2	CD19_Pep1	CD11b_Pep1	SRSF1_Pep2
0.466668	0.384235	0.549099	6.90685e-10	tree	CD14_Pep2	CD19_Pep1	CD11b_Pep1	SRSF3_Protein
0.359445	0.286715	0.432173	5.71816e-12	tree	CD14_Pep2	CD19_Pep1	CD11b_Pep1	SRSF3_Pep1
0.462222	0.412627	0.511818	2.30157e-12	tree	CD14_Pep2	CD19_Pep1	CD11b_Pep1	SRSF3_Pep2
0.396112	0.345422	0.4468	3.31535e-13	tree	CD14_Pep2	CD19_Pep1	CD11b_Pep1	SRSF5_Protein
0.387222	0.295767	0.478678	2.27296e-10	tree	CD14_Pep2	CD19_Pep1	CD11b_Pep1	SRSF5_Pep1
0.35778	0.295863	0.419693	8.40578e-13	tree	CD14_Pep2	CD19_Pep1	CD11b_Pep1	SRSF5_Pep2
0.360555	0.270973	0.450138	8.2042e-11	tree	CD14_Pep2	CD19_Pep1	CD11b_Pep1	TRA2A_Protein
0.36	0.296834	0.423166	1.11959e-12	tree	CD14_Pep2	CD19_Pep1	CD11b_Pep1	TRA2A_Pep1
0.443335	0.372617	0.51405	5.12648e-11	tree	CD14_Pep2	CD19_Pep1	CD11b_Pep1	TRA2A_Pep2
0.375	0.294917	0.455083	2.92167e-11	tree	CD14_Pep2	CD19_Pep1	CD11b_Pep1	CD209_Pep1
0.41889	0.342761	0.495017	5.72906e-11	tree	CD14_Pep2	CD19_Pep1	CD11b_Pep1	SRSF1_RNA
0.334448	0.272005	0.396884	4.8036e-13	tree	CD14_Pep2	CD19_Pep1	CD11b_Pep1	SRSF2_RNA
0.31667	0.260245	0.373089	9.86875e-14	tree	CD14_Pep2	CD19_Pep1	CD11b_Pep1	SRSF3_RNA
0.452777	0.404167	0.501389	1.38921e-12	tree	CD14_Pep2	CD19_Pep1	CD11b_Pep1	SRSF5_RNA
0.354447	0.268066	0.440823	4.31452e-11	tree	CD14_Pep2	CD19_Pep1	CD11b_Pep1	TRA2A_RNA
0.523332	0.481408	0.565259	5.15942e-12	tree	CD14_Pep2	CD19_Pep1	CD11b_Pep2	CD11b_Pep3
0.447777	0.400635	0.49492	8.92068e-13	tree	CD14_Pep2	CD19_Pep1	CD11b_Pep2	CD45_Protein
0.523332	0.460697	0.58597	2.12902e-10	tree	CD14_Pep2	CD19_Pep1	CD11b_Pep2	CD45_Pep1
0.501112	0.426318	0.575904	6.91917e-10	tree	CD14_Pep2	CD19_Pep1	CD11b_Pep2	CD45_Pep2
0.580555	0.542333	0.618778	2.81425e-11	tree	CD14_Pep2	CD19_Pep1	CD11b_Pep2	SRSF1_Protein
0.598887	0.521717	0.676061	4.19938e-08	tree	CD14_Pep2	CD19_Pep1	CD11b_Pep2	SRSF1_Pep1
0.594445	0.533076	0.655813	3.03046e-09	tree	CD14_Pep2	CD19_Pep1	CD11b_Pep2	SRSF1_Pep2
0.50278	0.428895	0.576661	6.36112e-10	tree	CD14_Pep2	CD19_Pep1	CD11b_Pep2	SRSF3_Protein
0.488332	0.448793	0.527874	8.87428e-13	tree	CD14_Pep2	CD19_Pep1	CD11b_Pep2	SRSF3_Pep1
0.507225	0.446168	0.568277	8.92947e-11	tree	CD14_Pep2	CD19_Pep1	CD11b_Pep2	SRSF3_Pep2
0.537223	0.483279	0.591165	7.96591e-11	tree	CD14_Pep2	CD19_Pep1	CD11b_Pep2	SRSF5_Protein
0.453333	0.391107	0.515559	1.67551e-11	tree	CD14_Pep2	CD19_Pep1	CD11b_Pep2	SRSF5_Pep1
0.497222	0.455953	0.538491	1.69619e-12	tree	CD14_Pep2	CD19_Pep1	CD11b_Pep2	SRSF5_Pep2
0.509445	0.422051	0.596838	5.97993e-09	tree	CD14_Pep2	CD19_Pep1	CD11b_Pep2	TRA2A_Protein
0.521667	0.436606	0.606728	6.61966e-09	tree	CD14_Pep2	CD19_Pep1	CD11b_Pep2	TRA2A_Pep1
0.571667	0.474293	0.669041	2.05883e-07	tree	CD14_Pep2	CD19_Pep1	CD11b_Pep2	TRA2A_Pep2
0.427223	0.338426	0.516018	5.05053e-10	tree	CD14_Pep2	CD19_Pep1	CD11b_Pep2	CD209_Pep1
0.497225	0.391654	0.60279	4.1461e-08	tree	CD14_Pep2	CD19_Pep1	CD11b_Pep2	SRSF1_RNA
0.51611	0.436221	0.596002	2.56441e-09	tree	CD14_Pep2	CD19_Pep1	CD11b_Pep2	SRSF2_RNA
0.50389	0.462543	0.545235	2.20525e-12	tree	CD14_Pep2	CD19_Pep1	CD11b_Pep2	SRSF3_RNA
0.48389	0.413305	0.554473	1.93732e-10	tree	CD14_Pep2	CD19_Pep1	CD11b_Pep2	SRSF5_RNA
0.51889	0.451804	0.585973	3.8028e-10	tree	CD14_Pep2	CD19_Pep1	CD11b_Pep2	TRA2A_RNA
0.395555	0.323487	0.467624	1.45987e-11	tree	CD14_Pep2	CD19_Pep1	CD11b_Pep3	CD45_Protein
0.51889	0.470316	0.567462	1.48136e-11	tree	CD14_Pep2	CD19_Pep1	CD11b_Pep3	CD45_Pep1
0.332225	0.286301	0.378143	2.07941e-14	tree	CD14_Pep2	CD19_Pep1	CD11b_Pep3	CD45_Pep2
0.57222	0.523046	0.621398	1.41874e-10	tree	CD14_Pep2	CD19_Pep1	CD11b_Pep3	SRSF1_Protein
0.488887	0.417133	0.560645	2.78552e-10	tree	CD14_Pep2	CD19_Pep1	CD11b_Pep3	SRSF1_Pep1
0.578335	0.51235	0.644317	3.24935e-09	tree	CD14_Pep2	CD19_Pep1	CD11b_Pep3	SRSF1_Pep2
0.457222	0.393358	0.521086	2.53539e-11	tree	CD14_Pep2	CD19_Pep1	CD11b_Pep3	SRSF3_Protein
0.364445	0.293322	0.435567	5.03506e-12	tree	CD14_Pep2	CD19_Pep1	CD11b_Pep3	SRSF3_Pep1
0.487777	0.420391	0.555165	1.30842e-10	tree	CD14_Pep2	CD19_Pep1	CD11b_Pep3	SRSF3_Pep2
0.371115	0.306029	0.436193	2.16099e-12	tree	CD14_Pep2	CD19_Pep1	CD11b_Pep3	SRSF5_Protein
0.434997	0.334424	0.535576	3.18769e-09	tree	CD14_Pep2	CD19_Pep1	CD11b_Pep3	SRSF5_Pep1
0.37278	0.286183	0.459372	7.42529e-11	tree	CD14_Pep2	CD19_Pep1	CD11b_Pep3	SRSF5_Pep2
0.30778	0.245102	0.370453	2.43888e-13	tree	CD14_Pep2	CD19_Pep1	CD11b_Pep3	TRA2A_Protein
0.34389	0.276929	0.410849	1.38554e-12	tree	CD14_Pep2	CD19_Pep1	CD11b_Pep3	TRA2A_Pep1
0.477777	0.42348	0.532076	9.37034e-12	tree	CD14_Pep2	CD19_Pep1	CD11b_Pep3	TRA2A_Pep2
0.371667	0.279801	0.463532	1.55293e-10	tree	CD14_Pep2	CD19_Pep1	CD11b_Pep3	CD209_Pep1
0.432777	0.361011	0.504545	4.3533e-11	tree	CD14_Pep2	CD19_Pep1	CD11b_Pep3	SRSF1_RNA
0.356112	0.291689	0.420533	1.2518e-12	tree	CD14_Pep2	CD19_Pep1	CD11b_Pep3	SRSF2_RNA
0.335002	0.263365	0.406635	2.41622e-12	tree	CD14_Pep2	CD19_Pep1	CD11b_Pep3	SRSF3_RNA
0.430555	0.369899	0.491212	6.04619e-12	tree	CD14_Pep2	CD19_Pep1	CD11b_Pep3	SRSF5_RNA
0.365557	0.30986	0.421251	3.38859e-13	tree	CD14_Pep2	CD19_Pep1	CD11b_Pep3	TRA2A_RNA
0.492222	0.445944	0.538501	3.58672e-12	tree	CD14_Pep2	CD19_Pep1	CD45_Protein	CD45_Pep1
0.369445	0.301941	0.436947	3.13651e-12	tree	CD14_Pep2	CD19_Pep1	CD45_Protein	CD45_Pep2
0.56111	0.520625	0.601597	1.83099e-11	tree	CD14_Pep2	CD19_Pep1	CD45_Protein	SRSF1_Protein
0.47111	0.41551	0.526712	9.40877e-12	tree	CD14_Pep2	CD19_Pep1	CD45_Protein	SRSF1_Pep1
0.619445	0.54394	0.694949	7.94376e-08	tree	CD14_Pep2	CD19_Pep1	CD45_Protein	SRSF1_Pep2
0.439445	0.368341	0.510548	4.82391e-11	tree	CD14_Pep2	CD19_Pep1	CD45_Protein	SRSF3_Protein
0.36278	0.297447	0.428109	1.77574e-12	tree	CD14_Pep2	CD19_Pep1	CD45_Protein	SRSF3_Pep1
0.493332	0.433009	0.553658	4.7604e-11	tree	CD14_Pep2	CD19_Pep1	CD45_Protein	SRSF3_Pep2
0.391668	0.312045	0.471289	4.40202e-11	tree	CD14_Pep2	CD19_Pep1	CD45_Protein	SRSF5_Protein
0.325005	0.252508	0.397492	2.12928e-12	tree	CD14_Pep2	CD19_Pep1	CD45_Protein	SRSF5_Pep1
0.37	0.285462	0.454538	5.04032e-11	tree	CD14_Pep2	CD19_Pep1	CD45_Protein	SRSF5_Pep2
0.36778	0.322279	0.413276	5.30619e-14	tree	CD14_Pep2	CD19_Pep1	CD45_Protein	TRA2A_Protein
0.405	0.338066	0.471934	8.15474e-12	tree	CD14_Pep2	CD19_Pep1	CD45_Protein	TRA2A_Pep1
0.443335	0.389074	0.497593	2.88407e-12	tree	CD14_Pep2	CD19_Pep1	CD45_Protein	TRA2A_Pep2
0.349445	0.291748	0.407141	3.0876e-13	tree	CD14_Pep2	CD19_Pep1	CD45_Protein	CD209_Pep1
0.356667	0.283391	0.429943	5.79137e-12	tree	CD14_Pep2	CD19_Pep1	CD45_Protein	SRSF1_RNA
0.333335	0.264779	0.401888	1.36535e-12	tree	CD14_Pep2	CD19_Pep1	CD45_Protein	SRSF2_RNA
0.326112	0.257863	0.394359	1.06423e-12	tree	CD14_Pep2	CD19_Pep1	CD45_Protein	SRSF3_RNA
0.32889	0.244608	0.41317	1.5716e-11	tree	CD14_Pep2	CD19_Pep1	CD45_Protein	SRSF5_RNA
0.334448	0.233681	0.435208	1.94652e-10	tree	CD14_Pep2	CD19_Pep1	CD45_Protein	TRA2A_RNA
0.502777	0.442557	0.562999	6.56992e-11	tree	CD14_Pep2	CD19_Pep1	CD45_Pep1	CD45_Pep2
0.64191	0.573763	0.711793	8.85817e-08	tree	CD14_Pep2	CD19_Pep1	CD45_Pep1	SRSF1_Protein
0.615552	0.518139	0.712972	1.12044e-06	tree	CD14_Pep2	CD19_Pep1	CD45_Pep1	SRSF1_Pep1
0.60889	0.538311	0.679466	2.43399e-08	tree	CD14_Pep2	CD19_Pep1	CD45_Pep1	SRSF1_Pep2
0.565555	0.524178	0.606933	2.60047e-11	tree	CD14_Pep2	CD19_Pep1	CD45_Pep1	SRSF3_Protein
0.502777	0.464555	0.541	1.18623e-12	tree	CD14_Pep2	CD19_Pep1	CD45_Pep1	SRSF3_Pep1
0.577222	0.523691	0.630754	3.80152e-10	tree	CD14_Pep2	CD19_Pep1	CD45_Pep1	SRSF3_Pep2
0.48278	0.42905	0.536506	1.00749e-11	tree	CD14_Pep2	CD19_Pep1	CD45_Pep1	SRSF5_Protein
0.50111	0.423531	0.578691	1.06494e-09	tree	CD14_Pep2	CD19_Pep1	CD45_Pep1	SRSF5_Pep1
0.443235	0.367261	0.519406	1.2207e-10	tree	CD14_Pep2	CD19_Pep1	CD45_Pep1	SRSF5_Pep2
0.498333	0.435774	0.560893	8.38921e-11	tree	CD14_Pep2	CD19_Pep1	CD45_Pep1	TRA2A_Protein
0.568333	0.542035	0.594632	2.08157e-12	tree	CD14_Pep2	CD19_Pep1	CD45_Pep1	TRA2A_Pep1
0.593333	0.514786	0.67188	4.06073e-08	tree	CD14_Pep2	CD19_Pep1	CD45_Pep1	TRA2A_Pep2
0.467222	0.413888	0.520557	5.44711e-12	tree	CD14_Pep2	CD19_Pep1	CD45_Pep1	CD209_Pep1
0.54611	0.473165	0.619057	2.7075e-09	tree	CD14_Pep2	CD19_Pep1	CD45_Pep1	SRSF1_RNA
0.496667	0.440114	0.553219	2.75533e-11	tree	CD14_Pep2	CD19_Pep1	CD45_Pep1	SRSF2_RNA
0.510555	0.454902	0.566209	3.90424e-11	tree	CD14_Pep2	CD19_Pep1	CD45_Pep1	SRSF3_RNA
0.536665	0.490807	0.582526	1.80006e-11	tree	CD14_Pep2	CD19_Pep1	CD45_Pep1	SRSF5_RNA
0.48389	0.41963	0.548147	6.73452e-11	tree	CD14_Pep2	CD19_Pep1	CD45_Pep1	TRA2A_RNA
0.604995	0.528178	0.681822	5.16145e-08	tree	CD14_Pep2	CD19_Pep1	CD45_Pep2	SRSF1_Protein
0.48833	0.395461	0.581206	6.19767e-09	tree	CD14_Pep2	CD19_Pep1	CD45_Pep2	SRSF1_Pep1
0.609445	0.538647	0.680242	2.57745e-08	tree	CD14_Pep2	CD19_Pep1	CD45_Pep2	SRSF1_Pep2
0.436113	0.383612	0.48861	1.64532e-12	tree	CD14_Pep2	CD19_Pep1	CD45_Pep2	SRSF3_Protein
0.350558	0.285672	0.415439	1.16072e-12	tree	CD14_Pep2	CD19_Pep1	CD45_Pep2	SRSF3_Pep1
0.431667	0.366255	0.497078	1.44025e-11	tree	CD14_Pep2	CD19_Pep1	CD45_Pep2	SRSF3_Pep2
0.37389	0.306599	0.441178	3.4378e-12	tree	CD14_Pep2	CD19_Pep1	CD45_Pep2	SRSF5_Protein
0.362222	0.259732	0.464713	5.13077e-10	tree	CD14_Pep2	CD19_Pep1	CD45_Pep2	SRSF5_Pep1
0.339448	0.281384	0.397505	2.49311e-13	tree	CD14_Pep2	CD19_Pep1	CD45_Pep2	SRSF5_Pep2
0.375555	0.308865	0.442246	3.25383e-12	tree	CD14_Pep2	CD19_Pep1	CD45_Pep2	TRA2A_Protein
0.387222	0.305109	0.469335	5.69389e-11	tree	CD14_Pep2	CD19_Pep1	CD45_Pep2	TRA2A_Pep1
0.502222	0.43994	0.564504	9.20205e-11	tree	CD14_Pep2	CD19_Pep1	CD45_Pep2	TRA2A_Pep2
0.335002	0.2754	0.3946	2.92003e-13	tree	CD14_Pep2	CD19_Pep1	CD45_Pep2	CD209_Pep1
0.36889	0.29703	0.440748	6.46822e-12	tree	CD14_Pep2	CD19_Pep1	CD45_Pep2	SRSF1_RNA
0.320003	0.264009	0.375991	9.96978e-14	tree	CD14_Pep2	CD19_Pep1	CD45_Pep2	SRSF2_RNA
0.30889	0.245379	0.372399	2.91688e-13	tree	CD14_Pep2	CD19_Pep1	CD45_Pep2	SRSF3_RNA
0.369445	0.306293	0.432596	1.4651e-12	tree	CD14_Pep2	CD19_Pep1	CD45_Pep2	SRSF5_RNA
0.383332	0.296122	0.470545	1.09827e-10	tree	CD14_Pep2	CD19_Pep1	CD45_Pep2	TRA2A_RNA
0.608685	0.551935	0.665843	2.75053e-09	tree	CD14_Pep2	CD19_Pep1	SRSF1_Protein	SRSF1_Pep1
0.588333	0.532965	0.643702	8.44051e-10	tree	CD14_Pep2	CD19_Pep1	SRSF1_Protein	SRSF1_Pep2
0.544445	0.492021	0.596868	8.08099e-11	tree	CD14_Pep2	CD19_Pep1	SRSF1_Protein	SRSF3_Protein
0.584465	0.496054	0.673946	1.19359e-07	tree	CD14_Pep2	CD19_Pep1	SRSF1_Protein	SRSF3_Pep1
0.562218	0.478338	0.646106	2.50617e-08	tree	CD14_Pep2	CD19_Pep1	SRSF1_Protein	SRSF3_Pep2
0.550555	0.499957	0.601155	7.44735e-11	tree	CD14_Pep2	CD19_Pep1	SRSF1_Protein	SRSF5_Protein
0.555555	0.511221	0.59989	2.93053e-11	tree	CD14_Pep2	CD19_Pep1	SRSF1_Protein	SRSF5_Pep1
0.596265	0.547806	0.645528	3.90444e-10	tree	CD14_Pep2	CD19_Pep1	SRSF1_Protein	SRSF5_Pep2
0.611665	0.565039	0.658295	5.22471e-10	tree	CD14_Pep2	CD19_Pep1	SRSF1_Protein	TRA2A_Protein
0.56722	0.534749	0.599696	5.63853e-12	tree	CD14_Pep2	CD19_Pep1	SRSF1_Protein	TRA2A_Pep1
0.621665	0.571137	0.672196	1.65563e-09	tree	CD14_Pep2	CD19_Pep1	SRSF1_Protein	TRA2A_Pep2
0.54611	0.497005	0.595218	4.75145e-11	tree	CD14_Pep2	CD19_Pep1	SRSF1_Protein	CD209_Pep1
0.563133	0.502303	0.624363	7.75176e-10	tree	CD14_Pep2	CD19_Pep1	SRSF1_Protein	SRSF1_RNA
0.56611	0.528434	0.603788	1.35994e-11	tree	CD14_Pep2	CD19_Pep1	SRSF1_Protein	SRSF2_RNA
0.583687	0.54074	0.627037	7.93928e-11	tree	CD14_Pep2	CD19_Pep1	SRSF1_Protein	SRSF3_RNA
0.554092	0.478788	0.630101	5.64604e-09	tree	CD14_Pep2	CD19_Pep1	SRSF1_Protein	SRSF5_RNA
0.583555	0.509883	0.657895	1.42082e-08	tree	CD14_Pep2	CD19_Pep1	SRSF1_Protein	TRA2A_RNA
0.574445	0.51603	0.632859	7.8709e-10	tree	CD14_Pep2	CD19_Pep1	SRSF1_Pep1	SRSF1_Pep2
0.484998	0.406671	0.563329	6.84923e-10	tree	CD14_Pep2	CD19_Pep1	SRSF1_Pep1	SRSF3_Protein
0.464997	0.376588	0.553412	1.56101e-09	tree	CD14_Pep2	CD19_Pep1	SRSF1_Pep1	SRSF3_Pep1
0.479442	0.40286	0.556029	4.33305e-10	tree	CD14_Pep2	CD19_Pep1	SRSF1_Pep1	SRSF3_Pep2
0.432777	0.355296	0.510259	1.09242e-10	tree	CD14_Pep2	CD19_Pep1	SRSF1_Pep1	SRSF5_Protein
0.440557	0.364385	0.516726	1.13486e-10	tree	CD14_Pep2	CD19_Pep1	SRSF1_Pep1	SRSF5_Pep1
0.442777	0.350083	0.535472	1.40914e-09	tree	CD14_Pep2	CD19_Pep1	SRSF1_Pep1	SRSF5_Pep2
0.518332	0.455021	0.581645	1.98103e-10	tree	CD14_Pep2	CD19_Pep1	SRSF1_Pep1	TRA2A_Protein
0.459442	0.366447	0.552441	2.47399e-09	tree	CD14_Pep2	CD19_Pep1	SRSF1_Pep1	TRA2A_Pep1
0.55611	0.489203	0.623019	1.53363e-09	tree	CD14_Pep2	CD19_Pep1	SRSF1_Pep1	TRA2A_Pep2
0.42611	0.34503	0.507192	1.55334e-10	tree	CD14_Pep2	CD19_Pep1	SRSF1_Pep1	CD209_Pep1
0.44611	0.378822	0.513401	3.16055e-11	tree	CD14_Pep2	CD19_Pep1	SRSF1_Pep1	SRSF1_RNA
0.40278	0.335823	0.469733	7.64941e-12	tree	CD14_Pep2	CD19_Pep1	SRSF1_Pep1	SRSF2_RNA
0.404445	0.330264	0.478625	2.69649e-11	tree	CD14_Pep2	CD19_Pep1	SRSF1_Pep1	SRSF3_RNA
0.427777	0.372265	0.48329	2.18714e-12	tree	CD14_Pep2	CD19_Pep1	SRSF1_Pep1	SRSF5_RNA
0.442223	0.36032	0.524125	2.90833e-10	tree	CD14_Pep2	CD19_Pep1	SRSF1_Pep1	TRA2A_RNA
0.603332	0.563671	0.642996	1.02335e-10	tree	CD14_Pep2	CD19_Pep1	SRSF1_Pep2	SRSF3_Protein
0.578333	0.551677	0.60499	3.43243e-12	tree	CD14_Pep2	CD19_Pep1	SRSF1_Pep2	SRSF3_Pep1
0.584445	0.527626	0.641263	9.15592e-10	tree	CD14_Pep2	CD19_Pep1	SRSF1_Pep2	SRSF3_Pep2
0.584445	0.52897	0.639919	7.26546e-10	tree	CD14_Pep2	CD19_Pep1	SRSF1_Pep2	SRSF5_Protein
0.620555	0.553006	0.688105	2.56843e-08	tree	CD14_Pep2	CD19_Pep1	SRSF1_Pep2	SRSF5_Pep1
0.609445	0.550645	0.668244	3.84084e-09	tree	CD14_Pep2	CD19_Pep1	SRSF1_Pep2	SRSF5_Pep2
0.609445	0.542784	0.676105	1.36595e-08	tree	CD14_Pep2	CD19_Pep1	SRSF1_Pep2	TRA2A_Protein
0.622777	0.567219	0.678336	4.11808e-09	tree	CD14_Pep2	CD19_Pep1	SRSF1_Pep2	TRA2A_Pep1
0.600555	0.559619	0.641492	1.13045e-10	tree	CD14_Pep2	CD19_Pep1	SRSF1_Pep2	TRA2A_Pep2
0.609442	0.562494	0.656395	4.98805e-10	tree	CD14_Pep2	CD19_Pep1	SRSF1_Pep2	CD209_Pep1
0.581668	0.506005	0.657329	1.65989e-08	tree	CD14_Pep2	CD19_Pep1	SRSF1_Pep2	SRSF1_RNA
0.622777	0.564717	0.680838	6.25148e-09	tree	CD14_Pep2	CD19_Pep1	SRSF1_Pep2	SRSF2_RNA
0.578335	0.504232	0.652434	1.14931e-08	tree	CD14_Pep2	CD19_Pep1	SRSF1_Pep2	SRSF3_RNA
0.55	0.489351	0.610649	4.25129e-10	tree	CD14_Pep2	CD19_Pep1	SRSF1_Pep2	SRSF5_RNA
0.602777	0.552534	0.653022	6.56601e-10	tree	CD14_Pep2	CD19_Pep1	SRSF1_Pep2	TRA2A_RNA
0.42389	0.350106	0.497672	4.58178e-11	tree	CD14_Pep2	CD19_Pep1	SRSF3_Protein	SRSF3_Pep1
0.456112	0.390475	0.521748	3.31362e-11	tree	CD14_Pep2	CD19_Pep1	SRSF3_Protein	SRSF3_Pep2
0.42389	0.372889	0.474889	8.3875e-13	tree	CD14_Pep2	CD19_Pep1	SRSF3_Protein	SRSF5_Protein
0.459445	0.399229	0.519659	1.44284e-11	tree	CD14_Pep2	CD19_Pep1	SRSF3_Protein	SRSF5_Pep1
0.438335	0.379971	0.496695	5.15703e-12	tree	CD14_Pep2	CD19_Pep1	SRSF3_Protein	SRSF5_Pep2
0.433335	0.399095	0.467572	4.92959e-14	tree	CD14_Pep2	CD19_Pep1	SRSF3_Protein	TRA2A_Protein
0.456668	0.361621	0.551712	2.99124e-09	tree	CD14_Pep2	CD19_Pep1	SRSF3_Protein	TRA2A_Pep1
0.566665	0.491588	0.641745	8.34464e-09	tree	CD14_Pep2	CD19_Pep1	SRSF3_Protein	TRA2A_Pep2
0.442223	0.402339	0.482105	1.89104e-13	tree	CD14_Pep2	CD19_Pep1	SRSF3_Protein	CD209_Pep1
0.40667	0.348264	0.465069	1.9041e-12	tree	CD14_Pep2	CD19_Pep1	SRSF3_Protein	SRSF1_RNA
0.435557	0.359566	0.511545	9.41281e-11	tree	CD14_Pep2	CD19_Pep1	SRSF3_Protein	SRSF2_RNA
0.405002	0.346278	0.463722	1.91621e-12	tree	CD14_Pep2	CD19_Pep1	SRSF3_Protein	SRSF3_RNA
0.426113	0.36244	0.489783	8.92727e-12	tree	CD14_Pep2	CD19_Pep1	SRSF3_Protein	SRSF5_RNA
0.438335	0.354394	0.522273	3.49532e-10	tree	CD14_Pep2	CD19_Pep1	SRSF3_Protein	TRA2A_RNA
0.43389	0.365966	0.501812	2.37387e-11	tree	CD14_Pep2	CD19_Pep1	SRSF3_Pep1	SRSF3_Pep2
0.374445	0.308948	0.439941	2.55937e-12	tree	CD14_Pep2	CD19_Pep1	SRSF3_Pep1	SRSF5_Protein
0.422777	0.335036	0.51052	3.79019e-10	tree	CD14_Pep2	CD19_Pep1	SRSF3_Pep1	SRSF5_Pep1
0.366667	0.26732	0.466013	3.814e-10	tree	CD14_Pep2	CD19_Pep1	SRSF3_Pep1	SRSF5_Pep2
0.34667	0.322297	0.371036	6.0885e-16	tree	CD14_Pep2	CD19_Pep1	SRSF3_Pep1	TRA2A_Protein
0.375555	0.309526	0.441585	2.90116e-12	tree	CD14_Pep2	CD19_Pep1	SRSF3_Pep1	TRA2A_Pep1
0.45389	0.387044	0.520734	3.78157e-11	tree	CD14_Pep2	CD19_Pep1	SRSF3_Pep1	TRA2A_Pep2
0.340002	0.285034	0.394966	1.42913e-13	tree	CD14_Pep2	CD19_Pep1	SRSF3_Pep1	CD209_Pep1
0.35889	0.280871	0.436907	1.33519e-11	tree	CD14_Pep2	CD19_Pep1	SRSF3_Pep1	SRSF1_RNA
0.360557	0.280424	0.440687	1.95674e-11	tree	CD14_Pep2	CD19_Pep1	SRSF3_Pep1	SRSF2_RNA
0.35778	0.305852	0.409703	1.33996e-13	tree	CD14_Pep2	CD19_Pep1	SRSF3_Pep1	SRSF3_RNA
0.345558	0.29596	0.395151	6.08802e-14	tree	CD14_Pep2	CD19_Pep1	SRSF3_Pep1	SRSF5_RNA
0.382777	0.304283	0.461272	2.84429e-11	tree	CD14_Pep2	CD19_Pep1	SRSF3_Pep1	TRA2A_RNA
0.434445	0.389763	0.479126	3.60671e-13	tree	CD14_Pep2	CD19_Pep1	SRSF3_Pep2	SRSF5_Protein
0.475	0.425673	0.524327	3.41242e-12	tree	CD14_Pep2	CD19_Pep1	SRSF3_Pep2	SRSF5_Pep1
0.432223	0.362531	0.501914	3.03158e-11	tree	CD14_Pep2	CD19_Pep1	SRSF3_Pep2	SRSF5_Pep2
0.421113	0.39162	0.450602	1.40908e-14	tree	CD14_Pep2	CD19_Pep1	SRSF3_Pep2	TRA2A_Protein
0.436667	0.383704	0.48963	1.82553e-12	tree	CD14_Pep2	CD19_Pep1	SRSF3_Pep2	TRA2A_Pep1
0.487777	0.415539	0.560017	2.89694e-10	tree	CD14_Pep2	CD19_Pep1	SRSF3_Pep2	TRA2A_Pep2
0.465555	0.405435	0.525676	1.74465e-11	tree	CD14_Pep2	CD19_Pep1	SRSF3_Pep2	CD209_Pep1
0.447777	0.393928	0.501628	3.10008e-12	tree	CD14_Pep2	CD19_Pep1	SRSF3_Pep2	SRSF1_RNA
0.454448	0.383678	0.525211	7.41667e-11	tree	CD14_Pep2	CD19_Pep1	SRSF3_Pep2	SRSF2_RNA
0.409448	0.35712	0.461769	6.79715e-13	tree	CD14_Pep2	CD19_Pep1	SRSF3_Pep2	SRSF3_RNA
0.447777	0.402535	0.493021	6.24441e-13	tree	CD14_Pep2	CD19_Pep1	SRSF3_Pep2	SRSF5_RNA
0.461668	0.39328	0.530053	6.34455e-11	tree	CD14_Pep2	CD19_Pep1	SRSF3_Pep2	TRA2A_RNA
0.432777	0.374446	0.49111	4.28462e-12	tree	CD14_Pep2	CD19_Pep1	SRSF5_Protein	SRSF5_Pep1
0.392225	0.297151	0.487294	4.35499e-10	tree	CD14_Pep2	CD19_Pep1	SRSF5_Protein	SRSF5_Pep2
0.34667	0.268671	0.424662	9.47665e-12	tree	CD14_Pep2	CD19_Pep1	SRSF5_Protein	TRA2A_Protein
0.356668	0.268998	0.444336	5.56077e-11	tree	CD14_Pep2	CD19_Pep1	SRSF5_Protein	TRA2A_Pep1
0.461668	0.398956	0.524377	2.40876e-11	tree	CD14_Pep2	CD19_Pep1	SRSF5_Protein	TRA2A_Pep2
0.448333	0.386878	0.509789	1.24057e-11	tree	CD14_Pep2	CD19_Pep1	SRSF5_Protein	CD209_Pep1
0.498333	0.419669	0.576997	1.1401e-09	tree	CD14_Pep2	CD19_Pep1	SRSF5_Protein	SRSF1_RNA
0.376112	0.308018	0.444204	4.2107e-12	tree	CD14_Pep2	CD19_Pep1	SRSF5_Protein	SRSF2_RNA
0.398335	0.34263	0.454037	9.00885e-13	tree	CD14_Pep2	CD19_Pep1	SRSF5_Protein	SRSF3_RNA
0.462222	0.436007	0.488437	3.23511e-14	tree	CD14_Pep2	CD19_Pep1	SRSF5_Protein	SRSF5_RNA
0.412222	0.329709	0.494735	1.26665e-10	tree	CD14_Pep2	CD19_Pep1	SRSF5_Protein	TRA2A_RNA
0.392222	0.326833	0.457611	4.24495e-12	tree	CD14_Pep2	CD19_Pep1	SRSF5_Pep1	SRSF5_Pep2
0.392778	0.309603	0.475953	7.87406e-11	tree	CD14_Pep2	CD19_Pep1	SRSF5_Pep1	TRA2A_Protein
0.417777	0.336378	0.499177	1.26401e-10	tree	CD14_Pep2	CD19_Pep1	SRSF5_Pep1	TRA2A_Pep1
0.38889	0.332157	0.445621	8.17116e-13	tree	CD14_Pep2	CD19_Pep1	SRSF5_Pep1	TRA2A_Pep2
0.448332	0.380602	0.516065	3.66147e-11	tree	CD14_Pep2	CD19_Pep1	SRSF5_Pep1	CD209_Pep1
0.407778	0.322639	0.492916	1.64703e-10	tree	CD14_Pep2	CD19_Pep1	SRSF5_Pep1	SRSF1_RNA
0.365557	0.288452	0.442659	1.391e-11	tree	CD14_Pep2	CD19_Pep1	SRSF5_Pep1	SRSF2_RNA
0.387222	0.303396	0.471049	7.39788e-11	tree	CD14_Pep2	CD19_Pep1	SRSF5_Pep1	SRSF3_RNA
0.42389	0.362748	0.485029	5.32923e-12	tree	CD14_Pep2	CD19_Pep1	SRSF5_Pep1	SRSF5_RNA
0.428333	0.360462	0.496205	1.97304e-11	tree	CD14_Pep2	CD19_Pep1	SRSF5_Pep1	TRA2A_RNA
0.342225	0.281596	0.402848	4.29872e-13	tree	CD14_Pep2	CD19_Pep1	SRSF5_Pep2	TRA2A_Protein
0.345557	0.277058	0.414053	1.89343e-12	tree	CD14_Pep2	CD19_Pep1	SRSF5_Pep2	TRA2A_Pep1
0.48778	0.384011	0.591544	2.45886e-08	tree	CD14_Pep2	CD19_Pep1	SRSF5_Pep2	TRA2A_Pep2
0.325557	0.259499	0.391612	7.15689e-13	tree	CD14_Pep2	CD19_Pep1	SRSF5_Pep2	CD209_Pep1
0.395	0.332458	0.457542	2.79933e-12	tree	CD14_Pep2	CD19_Pep1	SRSF5_Pep2	SRSF1_RNA
0.364447	0.291375	0.437514	6.97146e-12	tree	CD14_Pep2	CD19_Pep1	SRSF5_Pep2	SRSF2_RNA
0.342225	0.270217	0.414227	3.1345e-12	tree	CD14_Pep2	CD19_Pep1	SRSF5_Pep2	SRSF3_RNA
0.396668	0.332388	0.460946	3.99692e-12	tree	CD14_Pep2	CD19_Pep1	SRSF5_Pep2	SRSF5_RNA
0.394445	0.320307	0.468582	1.98588e-11	tree	CD14_Pep2	CD19_Pep1	SRSF5_Pep2	TRA2A_RNA
0.41778	0.353074	0.482481	8.22431e-12	tree	CD14_Pep2	CD19_Pep1	TRA2A_Protein	TRA2A_Pep1
0.50278	0.431926	0.573629	3.92208e-10	tree	CD14_Pep2	CD19_Pep1	TRA2A_Protein	TRA2A_Pep2
0.373335	0.317418	0.429249	4.42912e-13	tree	CD14_Pep2	CD19_Pep1	TRA2A_Protein	CD209_Pep1
0.34889	0.274732	0.423046	5.39314e-12	tree	CD14_Pep2	CD19_Pep1	TRA2A_Protein	SRSF1_RNA
0.330002	0.250866	0.409134	7.23088e-12	tree	CD14_Pep2	CD19_Pep1	TRA2A_Protein	SRSF2_RNA
0.373335	0.312719	0.433948	1.04278e-12	tree	CD14_Pep2	CD19_Pep1	TRA2A_Protein	SRSF3_RNA
0.40611	0.346706	0.465516	2.24305e-12	tree	CD14_Pep2	CD19_Pep1	TRA2A_Protein	SRSF5_RNA
0.356112	0.274461	0.437761	2.19284e-11	tree	CD14_Pep2	CD19_Pep1	TRA2A_Protein	TRA2A_RNA
0.499445	0.413399	0.58549	3.50396e-09	tree	CD14_Pep2	CD19_Pep1	TRA2A_Pep1	TRA2A_Pep2
0.422777	0.354855	0.490701	1.67151e-11	tree	CD14_Pep2	CD19_Pep1	TRA2A_Pep1	CD209_Pep1
0.37	0.290137	0.449863	2.44764e-11	tree	CD14_Pep2	CD19_Pep1	TRA2A_Pep1	SRSF1_RNA
0.306115	0.243765	0.368457	2.19921e-13	tree	CD14_Pep2	CD19_Pep1	TRA2A_Pep1	SRSF2_RNA
0.365003	0.314763	0.415237	1.2019e-13	tree	CD14_Pep2	CD19_Pep1	TRA2A_Pep1	SRSF3_RNA
0.36278	0.324748	0.400807	1.10784e-14	tree	CD14_Pep2	CD19_Pep1	TRA2A_Pep1	SRSF5_RNA
0.382777	0.307993	0.457563	1.56637e-11	tree	CD14_Pep2	CD19_Pep1	TRA2A_Pep1	TRA2A_RNA
0.520813	0.429354	0.612868	1.62761e-08	tree	CD14_Pep2	CD19_Pep1	TRA2A_Pep2	CD209_Pep1
0.449445	0.382145	0.516744	3.52986e-11	tree	CD14_Pep2	CD19_Pep1	TRA2A_Pep2	SRSF1_RNA
0.44056	0.346396	0.534715	1.60893e-09	tree	CD14_Pep2	CD19_Pep1	TRA2A_Pep2	SRSF2_RNA
0.410002	0.347364	0.472636	4.49848e-12	tree	CD14_Pep2	CD19_Pep1	TRA2A_Pep2	SRSF3_RNA
0.46111	0.402194	0.520028	1.21227e-11	tree	CD14_Pep2	CD19_Pep1	TRA2A_Pep2	SRSF5_RNA
0.488887	0.43021	0.547567	3.04232e-11	tree	CD14_Pep2	CD19_Pep1	TRA2A_Pep2	TRA2A_RNA
0.428335	0.338613	0.518053	5.96252e-10	tree	CD14_Pep2	CD19_Pep1	CD209_Pep1	SRSF1_RNA
0.387222	0.294357	0.480087	2.77541e-10	tree	CD14_Pep2	CD19_Pep1	CD209_Pep1	SRSF2_RNA
0.497222	0.433822	0.560623	9.31366e-11	tree	CD14_Pep2	CD19_Pep1	CD209_Pep1	SRSF3_RNA
0.462222	0.400262	0.524182	2.15329e-11	tree	CD14_Pep2	CD19_Pep1	CD209_Pep1	SRSF5_RNA
0.425	0.338106	0.511894	3.58355e-10	tree	CD14_Pep2	CD19_Pep1	CD209_Pep1	TRA2A_RNA
0.383893	0.31281	0.454968	8.76754e-12	tree	CD14_Pep2	CD19_Pep1	SRSF1_RNA	SRSF2_RNA
0.414445	0.361382	0.467507	9.1183e-13	tree	CD14_Pep2	CD19_Pep1	SRSF1_RNA	SRSF3_RNA
0.445	0.404538	0.485462	2.31391e-13	tree	CD14_Pep2	CD19_Pep1	SRSF1_RNA	SRSF5_RNA
0.449445	0.404816	0.494072	5.88348e-13	tree	CD14_Pep2	CD19_Pep1	SRSF1_RNA	TRA2A_RNA
0.304447	0.2361	0.372788	6.07775e-13	tree	CD14_Pep2	CD19_Pep1	SRSF2_RNA	SRSF3_RNA
0.418893	0.362773	0.475005	1.84035e-12	tree	CD14_Pep2	CD19_Pep1	SRSF2_RNA	SRSF5_RNA
0.39778	0.338528	0.457028	1.69002e-12	tree	CD14_Pep2	CD19_Pep1	SRSF2_RNA	TRA2A_RNA
0.391668	0.344225	0.439108	1.56929e-13	tree	CD14_Pep2	CD19_Pep1	SRSF3_RNA	SRSF5_RNA
0.407778	0.326456	0.4891	9.23784e-11	tree	CD14_Pep2	CD19_Pep1	SRSF3_RNA	TRA2A_RNA
0.446113	0.392266	0.499956	2.93049e-12	tree	CD14_Pep2	CD19_Pep1	SRSF5_RNA	TRA2A_RNA
0.373887	0.286576	0.461202	8.52488e-11	tree	CD14_Pep2	CD19_Pep2	CD3_Pep1	CD4_Pep1
0.528887	0.470878	0.5869	1.18308e-10	tree	CD14_Pep2	CD19_Pep2	CD3_Pep1	CD8_Pep1
0.481668	0.425869	0.537465	1.40908e-11	tree	CD14_Pep2	CD19_Pep2	CD3_Pep1	CD66b_Pep1
0.411112	0.364764	0.457458	2.33137e-13	tree	CD14_Pep2	CD19_Pep2	CD3_Pep1	CD16_Pep1
0.38889	0.338724	0.439054	2.41153e-13	tree	CD14_Pep2	CD19_Pep2	CD3_Pep1	CD11b_Protein
0.389445	0.330693	0.448196	1.20055e-12	tree	CD14_Pep2	CD19_Pep2	CD3_Pep1	CD11b_Pep1
0.487223	0.434364	0.540081	1.00727e-11	tree	CD14_Pep2	CD19_Pep2	CD3_Pep1	CD11b_Pep2
0.379445	0.314033	0.444856	2.9187e-12	tree	CD14_Pep2	CD19_Pep2	CD3_Pep1	CD11b_Pep3
0.41889	0.350792	0.486986	1.52502e-11	tree	CD14_Pep2	CD19_Pep2	CD3_Pep1	CD45_Protein
0.446667	0.394876	0.498457	2.04399e-12	tree	CD14_Pep2	CD19_Pep2	CD3_Pep1	CD45_Pep1
0.39889	0.313635	0.484143	1.28855e-10	tree	CD14_Pep2	CD19_Pep2	CD3_Pep1	CD45_Pep2
0.61682	0.56402	0.670425	2.13028e-09	tree	CD14_Pep2	CD19_Pep2	CD3_Pep1	SRSF1_Protein
0.447777	0.387413	0.508143	1.00464e-11	tree	CD14_Pep2	CD19_Pep2	CD3_Pep1	SRSF1_Pep1
0.620555	0.562025	0.679086	6.09559e-09	tree	CD14_Pep2	CD19_Pep2	CD3_Pep1	SRSF1_Pep2
0.528332	0.491457	0.56521	2.48155e-12	tree	CD14_Pep2	CD19_Pep2	CD3_Pep1	SRSF3_Protein
0.42889	0.38015	0.477628	6.45611e-13	tree	CD14_Pep2	CD19_Pep2	CD3_Pep1	SRSF3_Pep1
0.48	0.41874	0.54126	3.50299e-11	tree	CD14_Pep2	CD19_Pep2	CD3_Pep1	SRSF3_Pep2
0.38278	0.349241	0.416315	8.72255e-15	tree	CD14_Pep2	CD19_Pep2	CD3_Pep1	SRSF5_Protein
0.38111	0.305771	0.456451	1.63345e-11	tree	CD14_Pep2	CD19_Pep2	CD3_Pep1	SRSF5_Pep1
0.396112	0.326037	0.466186	1.06365e-11	tree	CD14_Pep2	CD19_Pep2	CD3_Pep1	SRSF5_Pep2
0.359445	0.302004	0.416885	3.91708e-13	tree	CD14_Pep2	CD19_Pep2	CD3_Pep1	TRA2A_Protein
0.37889	0.309703	0.448075	5.50254e-12	tree	CD14_Pep2	CD19_Pep2	CD3_Pep1	TRA2A_Pep1
0.385557	0.328786	0.442325	7.44415e-13	tree	CD14_Pep2	CD19_Pep2	CD3_Pep1	TRA2A_Pep2
0.421113	0.362919	0.479303	2.87854e-12	tree	CD14_Pep2	CD19_Pep2	CD3_Pep1	CD209_Pep1
0.45611	0.393289	0.518933	2.03926e-11	tree	CD14_Pep2	CD19_Pep2	CD3_Pep1	SRSF1_RNA
0.47889	0.404284	0.553494	3.11636e-10	tree	CD14_Pep2	CD19_Pep2	CD3_Pep1	SRSF2_RNA
0.41	0.359982	0.460018	4.49524e-13	tree	CD14_Pep2	CD19_Pep2	CD3_Pep1	SRSF3_RNA
0.44611	0.372304	0.519918	9.28695e-11	tree	CD14_Pep2	CD19_Pep2	CD3_Pep1	SRSF5_RNA
0.504445	0.443541	0.565348	7.86014e-11	tree	CD14_Pep2	CD19_Pep2	CD3_Pep1	TRA2A_RNA
0.487777	0.424224	0.551332	6.84035e-11	tree	CD14_Pep2	CD19_Pep2	CD4_Pep1	CD8_Pep1
0.401668	0.306211	0.497122	6.02502e-10	tree	CD14_Pep2	CD19_Pep2	CD4_Pep1	CD66b_Pep1
0.305	0.2179	0.3921	1.29257e-11	tree	CD14_Pep2	CD19_Pep2	CD4_Pep1	CD16_Pep1
0.32167	0.235295	0.408038	1.78543e-11	tree	CD14_Pep2	CD19_Pep2	CD4_Pep1	CD11b_Protein
0.362223	0.280672	0.443773	2.55986e-11	tree	CD14_Pep2	CD19_Pep2	CD4_Pep1	CD11b_Pep1
0.453335	0.366764	0.539903	8.25116e-10	tree	CD14_Pep2	CD19_Pep2	CD4_Pep1	CD11b_Pep2
0.35889	0.309315	0.408463	8.87992e-14	tree	CD14_Pep2	CD19_Pep2	CD4_Pep1	CD11b_Pep3
0.37889	0.310161	0.447617	5.08948e-12	tree	CD14_Pep2	CD19_Pep2	CD4_Pep1	CD45_Protein
0.482222	0.428843	0.535601	9.2707e-12	tree	CD14_Pep2	CD19_Pep2	CD4_Pep1	CD45_Pep1
0.370557	0.296393	0.444718	9.94024e-12	tree	CD14_Pep2	CD19_Pep2	CD4_Pep1	CD45_Pep2
0.57091	0.514882	0.62734	4.70061e-10	tree	CD14_Pep2	CD19_Pep2	CD4_Pep1	SRSF1_Protein
0.433335	0.350392	0.516275	2.5762e-10	tree	CD14_Pep2	CD19_Pep2	CD4_Pep1	SRSF1_Pep1
0.650555	0.590271	0.71084	3.37198e-08	tree	CD14_Pep2	CD19_Pep2	CD4_Pep1	SRSF1_Pep2
0.420557	0.360108	0.481003	4.24054e-12	tree	CD14_Pep2	CD19_Pep2	CD4_Pep1	SRSF3_Protein
0.37889	0.307089	0.450689	8.54772e-12	tree	CD14_Pep2	CD19_Pep2	CD4_Pep1	SRSF3_Pep1
0.437222	0.38695	0.487494	1.1284e-12	tree	CD14_Pep2	CD19_Pep2	CD4_Pep1	SRSF3_Pep2
0.31778	0.236098	0.399457	7.81976e-12	tree	CD14_Pep2	CD19_Pep2	CD4_Pep1	SRSF5_Protein
0.391668	0.33857	0.444764	4.54068e-13	tree	CD14_Pep2	CD19_Pep2	CD4_Pep1	SRSF5_Pep1
0.356112	0.258809	0.453413	2.16684e-10	tree	CD14_Pep2	CD19_Pep2	CD4_Pep1	SRSF5_Pep2
0.378335	0.325065	0.431602	3.14236e-13	tree	CD14_Pep2	CD19_Pep2	CD4_Pep1	TRA2A_Protein
0.320557	0.252954	0.388157	8.19229e-13	tree	CD14_Pep2	CD19_Pep2	CD4_Pep1	TRA2A_Pep1
0.400002	0.327587	0.472413	1.76538e-11	tree	CD14_Pep2	CD19_Pep2	CD4_Pep1	TRA2A_Pep2
0.294447	0.235766	0.353123	8.30285e-14	tree	CD14_Pep2	CD19_Pep2	CD4_Pep1	CD209_Pep1
0.385	0.319588	0.450412	3.43775e-12	tree	CD14_Pep2	CD19_Pep2	CD4_Pep1	SRSF1_RNA
0.376113	0.319781	0.432441	5.18762e-13	tree	CD14_Pep2	CD19_Pep2	CD4_Pep1	SRSF2_RNA
0.296113	0.231103	0.361119	2.72295e-13	tree	CD14_Pep2	CD19_Pep2	CD4_Pep1	SRSF3_RNA
0.455	0.412178	0.497822	5.05875e-13	tree	CD14_Pep2	CD19_Pep2	CD4_Pep1	SRSF5_RNA
0.356112	0.296264	0.415958	5.52226e-13	tree	CD14_Pep2	CD19_Pep2	CD4_Pep1	TRA2A_RNA
0.488333	0.433699	0.542968	1.44698e-11	tree	CD14_Pep2	CD19_Pep2	CD8_Pep1	CD66b_Pep1
0.55333	0.472945	0.633722	1.08796e-08	tree	CD14_Pep2	CD19_Pep2	CD8_Pep1	CD16_Pep1
0.51611	0.473044	0.559178	4.82208e-12	tree	CD14_Pep2	CD19_Pep2	CD8_Pep1	CD11b_Protein
0.505	0.416283	0.593717	6.16538e-09	tree	CD14_Pep2	CD19_Pep2	CD8_Pep1	CD11b_Pep1
0.44111	0.386196	0.496026	3.02259e-12	tree	CD14_Pep2	CD19_Pep2	CD8_Pep1	CD11b_Pep2
0.51611	0.473289	0.558933	4.608e-12	tree	CD14_Pep2	CD19_Pep2	CD8_Pep1	CD11b_Pep3
0.582775	0.539751	0.625804	7.39439e-11	tree	CD14_Pep2	CD19_Pep2	CD8_Pep1	CD45_Protein
0.436667	0.371466	0.501867	1.62978e-11	tree	CD14_Pep2	CD19_Pep2	CD8_Pep1	CD45_Pep1
0.498333	0.448412	0.548255	8.79472e-12	tree	CD14_Pep2	CD19_Pep2	CD8_Pep1	CD45_Pep2
0.549442	0.50541	0.593479	2.15678e-11	tree	CD14_Pep2	CD19_Pep2	CD8_Pep1	SRSF1_Protein
0.493333	0.451408	0.535259	1.66063e-12	tree	CD14_Pep2	CD19_Pep2	CD8_Pep1	SRSF1_Pep1
0.58222	0.535581	0.628863	1.38523e-10	tree	CD14_Pep2	CD19_Pep2	CD8_Pep1	SRSF1_Pep2
0.490555	0.447873	0.533238	1.7275e-12	tree	CD14_Pep2	CD19_Pep2	CD8_Pep1	SRSF3_Protein
0.603885	0.528413	0.679365	4.05696e-08	tree	CD14_Pep2	CD19_Pep2	CD8_Pep1	SRSF3_Pep1
0.490555	0.444663	0.536448	3.14169e-12	tree	CD14_Pep2	CD19_Pep2	CD8_Pep1	SRSF3_Pep2
0.42	0.351646	0.488354	1.64902e-11	tree	CD14_Pep2	CD19_Pep2	CD8_Pep1	SRSF5_Protein
0.51111	0.449629	0.572594	1.109e-10	tree	CD14_Pep2	CD19_Pep2	CD8_Pep1	SRSF5_Pep1
0.578885	0.520516	0.637261	9.42239e-10	tree	CD14_Pep2	CD19_Pep2	CD8_Pep1	SRSF5_Pep2
0.49	0.418249	0.561751	2.89283e-10	tree	CD14_Pep2	CD19_Pep2	CD8_Pep1	TRA2A_Protein
0.447222	0.385419	0.509025	1.27138e-11	tree	CD14_Pep2	CD19_Pep2	CD8_Pep1	TRA2A_Pep1
0.46611	0.39523	0.536992	1.11228e-10	tree	CD14_Pep2	CD19_Pep2	CD8_Pep1	TRA2A_Pep2
0.498332	0.441445	0.555221	3.10726e-11	tree	CD14_Pep2	CD19_Pep2	CD8_Pep1	CD209_Pep1
0.492777	0.442471	0.543085	7.70982e-12	tree	CD14_Pep2	CD19_Pep2	CD8_Pep1	SRSF1_RNA
0.659442	0.584739	0.734149	4.3542e-07	tree	CD14_Pep2	CD19_Pep2	CD8_Pep1	SRSF2_RNA
0.525	0.452969	0.597031	1.06029e-09	tree	CD14_Pep2	CD19_Pep2	CD8_Pep1	SRSF3_RNA
0.534445	0.466487	0.602402	7.85443e-10	tree	CD14_Pep2	CD19_Pep2	CD8_Pep1	SRSF5_RNA
0.47389	0.433968	0.513809	5.66724e-13	tree	CD14_Pep2	CD19_Pep2	CD8_Pep1	TRA2A_RNA
0.436112	0.385972	0.48625	1.06143e-12	tree	CD14_Pep2	CD19_Pep2	CD66b_Pep1	CD16_Pep1
0.427225	0.367317	0.487127	4.75459e-12	tree	CD14_Pep2	CD19_Pep2	CD66b_Pep1	CD11b_Protein
0.431667	0.335643	0.52769	1.58037e-09	tree	CD14_Pep2	CD19_Pep2	CD66b_Pep1	CD11b_Pep1
0.47389	0.40218	0.545597	1.65344e-10	tree	CD14_Pep2	CD19_Pep2	CD66b_Pep1	CD11b_Pep2
0.43389	0.391562	0.476216	2.27172e-13	tree	CD14_Pep2	CD19_Pep2	CD66b_Pep1	CD11b_Pep3
0.403335	0.333632	0.473035	1.24138e-11	tree	CD14_Pep2	CD19_Pep2	CD66b_Pep1	CD45_Protein
0.440557	0.394663	0.486448	5.54345e-13	tree	CD14_Pep2	CD19_Pep2	CD66b_Pep1	CD45_Pep1
0.403335	0.33733	0.469337	6.60291e-12	tree	CD14_Pep2	CD19_Pep2	CD66b_Pep1	CD45_Pep2
0.561665	0.528025	0.595308	5.45578e-12	tree	CD14_Pep2	CD19_Pep2	CD66b_Pep1	SRSF1_Protein
0.455557	0.373979	0.537132	4.23433e-10	tree	CD14_Pep2	CD19_Pep2	CD66b_Pep1	SRSF1_Pep1
0.645	0.580387	0.709613	5.06497e-08	tree	CD14_Pep2	CD19_Pep2	CD66b_Pep1	SRSF1_Pep2
0.502777	0.429014	0.576542	6.24303e-10	tree	CD14_Pep2	CD19_Pep2	CD66b_Pep1	SRSF3_Protein
0.44389	0.369977	0.5178	8.79413e-11	tree	CD14_Pep2	CD19_Pep2	CD66b_Pep1	SRSF3_Pep1
0.477222	0.382239	0.572206	5.71313e-09	tree	CD14_Pep2	CD19_Pep2	CD66b_Pep1	SRSF3_Pep2
0.355002	0.306927	0.403073	5.97195e-14	tree	CD14_Pep2	CD19_Pep2	CD66b_Pep1	SRSF5_Protein
0.459445	0.409558	0.509331	2.20915e-12	tree	CD14_Pep2	CD19_Pep2	CD66b_Pep1	SRSF5_Pep1
0.397225	0.342852	0.451593	6.81081e-13	tree	CD14_Pep2	CD19_Pep2	CD66b_Pep1	SRSF5_Pep2
0.390558	0.326308	0.454803	3.30856e-12	tree	CD14_Pep2	CD19_Pep2	CD66b_Pep1	TRA2A_Protein
0.426667	0.341743	0.51159	2.82097e-10	tree	CD14_Pep2	CD19_Pep2	CD66b_Pep1	TRA2A_Pep1
0.365003	0.314763	0.415237	1.2019e-13	tree	CD14_Pep2	CD19_Pep2	CD66b_Pep1	TRA2A_Pep2
0.32	0.222505	0.417495	8.56049e-11	tree	CD14_Pep2	CD19_Pep2	CD66b_Pep1	CD209_Pep1
0.454448	0.365602	0.543287	1.18403e-09	tree	CD14_Pep2	CD19_Pep2	CD66b_Pep1	SRSF1_RNA
0.388892	0.294062	0.483716	3.82851e-10	tree	CD14_Pep2	CD19_Pep2	CD66b_Pep1	SRSF2_RNA
0.391115	0.321208	0.461014	8.90251e-12	tree	CD14_Pep2	CD19_Pep2	CD66b_Pep1	SRSF3_RNA
0.434447	0.364276	0.504613	3.52237e-11	tree	CD14_Pep2	CD19_Pep2	CD66b_Pep1	SRSF5_RNA
0.425003	0.345776	0.504224	1.12685e-10	tree	CD14_Pep2	CD19_Pep2	CD66b_Pep1	TRA2A_RNA
0.37278	0.327954	0.417602	5.40969e-14	tree	CD14_Pep2	CD19_Pep2	CD16_Pep1	CD11b_Protein
0.338335	0.293705	0.382961	1.92704e-14	tree	CD14_Pep2	CD19_Pep2	CD16_Pep1	CD11b_Pep1
0.45389	0.40995	0.497827	6.00798e-13	tree	CD14_Pep2	CD19_Pep2	CD16_Pep1	CD11b_Pep2
0.376667	0.326508	0.426825	1.6693e-13	tree	CD14_Pep2	CD19_Pep2	CD16_Pep1	CD11b_Pep3
0.322225	0.269598	0.374846	5.64065e-14	tree	CD14_Pep2	CD19_Pep2	CD16_Pep1	CD45_Protein
0.426112	0.348684	0.503538	8.79986e-11	tree	CD14_Pep2	CD19_Pep2	CD16_Pep1	CD45_Pep1
0.314445	0.243396	0.385493	1.25872e-12	tree	CD14_Pep2	CD19_Pep2	CD16_Pep1	CD45_Pep2
0.63682	0.596691	0.677753	6.14472e-10	tree	CD14_Pep2	CD19_Pep2	CD16_Pep1	SRSF1_Protein
0.495555	0.455734	0.535377	1.21864e-12	tree	CD14_Pep2	CD19_Pep2	CD16_Pep1	SRSF1_Pep1
0.665555	0.605231	0.72588	7.15969e-08	tree	CD14_Pep2	CD19_Pep2	CD16_Pep1	SRSF1_Pep2
0.48	0.410525	0.549475	1.41303e-10	tree	CD14_Pep2	CD19_Pep2	CD16_Pep1	SRSF3_Protein
0.356668	0.282818	0.430515	6.36735e-12	tree	CD14_Pep2	CD19_Pep2	CD16_Pep1	SRSF3_Pep1
0.505	0.429282	0.580718	9.16685e-10	tree	CD14_Pep2	CD19_Pep2	CD16_Pep1	SRSF3_Pep2
0.381112	0.339002	0.42322	4.13996e-14	tree	CD14_Pep2	CD19_Pep2	CD16_Pep1	SRSF5_Protein
0.376112	0.325077	0.427145	1.93626e-13	tree	CD14_Pep2	CD19_Pep2	CD16_Pep1	SRSF5_Pep1
0.331667	0.259934	0.4034	2.24348e-12	tree	CD14_Pep2	CD19_Pep2	CD16_Pep1	SRSF5_Pep2
0.34278	0.304199	0.381357	6.89722e-15	tree	CD14_Pep2	CD19_Pep2	CD16_Pep1	TRA2A_Protein
0.341112	0.282666	0.399556	2.80214e-13	tree	CD14_Pep2	CD19_Pep2	CD16_Pep1	TRA2A_Pep1
0.415558	0.354883	0.476228	3.77309e-12	tree	CD14_Pep2	CD19_Pep2	CD16_Pep1	TRA2A_Pep2
0.365555	0.288406	0.442705	1.40123e-11	tree	CD14_Pep2	CD19_Pep2	CD16_Pep1	CD209_Pep1
0.48	0.418199	0.541801	3.84994e-11	tree	CD14_Pep2	CD19_Pep2	CD16_Pep1	SRSF1_RNA
0.35778	0.307781	0.407775	9.31585e-14	tree	CD14_Pep2	CD19_Pep2	CD16_Pep1	SRSF2_RNA
0.365557	0.312705	0.418406	1.99609e-13	tree	CD14_Pep2	CD19_Pep2	CD16_Pep1	SRSF3_RNA
0.47611	0.382493	0.569729	4.5908e-09	tree	CD14_Pep2	CD19_Pep2	CD16_Pep1	SRSF5_RNA
0.42111	0.347429	0.494793	4.13515e-11	tree	CD14_Pep2	CD19_Pep2	CD16_Pep1	TRA2A_RNA
0.377225	0.334895	0.41955	3.83971e-14	tree	CD14_Pep2	CD19_Pep2	CD11b_Protein	CD11b_Pep1
0.488335	0.429911	0.546755	2.8506e-11	tree	CD14_Pep2	CD19_Pep2	CD11b_Protein	CD11b_Pep2
0.397225	0.354573	0.439872	7.50011e-14	tree	CD14_Pep2	CD19_Pep2	CD11b_Protein	CD11b_Pep3
0.353335	0.292563	0.414104	6.03088e-13	tree	CD14_Pep2	CD19_Pep2	CD11b_Protein	CD45_Protein
0.45167	0.390297	0.513036	1.36428e-11	tree	CD14_Pep2	CD19_Pep2	CD11b_Protein	CD45_Pep1
0.324447	0.243101	0.405788	8.84727e-12	tree	CD14_Pep2	CD19_Pep2	CD11b_Protein	CD45_Pep2
0.56611	0.532417	0.599805	6.66286e-12	tree	CD14_Pep2	CD19_Pep2	CD11b_Protein	SRSF1_Protein
0.426113	0.365114	0.487108	5.57427e-12	tree	CD14_Pep2	CD19_Pep2	CD11b_Protein	SRSF1_Pep1
0.650555	0.600585	0.700526	6.18731e-09	tree	CD14_Pep2	CD19_Pep2	CD11b_Protein	SRSF1_Pep2
0.466668	0.399928	0.533405	5.68692e-11	tree	CD14_Pep2	CD19_Pep2	CD11b_Protein	SRSF3_Protein
0.40389	0.349075	0.458703	9.07185e-13	tree	CD14_Pep2	CD19_Pep2	CD11b_Protein	SRSF3_Pep1
0.455002	0.389739	0.520261	2.99511e-11	tree	CD14_Pep2	CD19_Pep2	CD11b_Protein	SRSF3_Pep2
0.36556	0.294344	0.436767	5.27526e-12	tree	CD14_Pep2	CD19_Pep2	CD11b_Protein	SRSF5_Protein
0.42	0.340556	0.499444	1.00008e-10	tree	CD14_Pep2	CD19_Pep2	CD11b_Protein	SRSF5_Pep1
0.329448	0.292302	0.366587	3.61126e-15	tree	CD14_Pep2	CD19_Pep2	CD11b_Protein	SRSF5_Pep2
0.331115	0.264975	0.397247	8.44063e-13	tree	CD14_Pep2	CD19_Pep2	CD11b_Protein	TRA2A_Protein
0.281115	0.223666	0.338556	4.68262e-14	tree	CD14_Pep2	CD19_Pep2	CD11b_Protein	TRA2A_Pep1
0.40778	0.337925	0.47763	1.4573e-11	tree	CD14_Pep2	CD19_Pep2	CD11b_Protein	TRA2A_Pep2
0.308892	0.281857	0.335921	3.28725e-16	tree	CD14_Pep2	CD19_Pep2	CD11b_Protein	CD209_Pep1
0.46389	0.42838	0.499398	1.75948e-13	tree	CD14_Pep2	CD19_Pep2	CD11b_Protein	SRSF1_RNA
0.348892	0.296741	0.401037	1.08359e-13	tree	CD14_Pep2	CD19_Pep2	CD11b_Protein	SRSF2_RNA
0.326115	0.299679	0.352543	4.77268e-16	tree	CD14_Pep2	CD19_Pep2	CD11b_Protein	SRSF3_RNA
0.42389	0.362035	0.485743	6.04695e-12	tree	CD14_Pep2	CD19_Pep2	CD11b_Protein	SRSF5_RNA
0.370557	0.31376	0.427351	4.8006e-13	tree	CD14_Pep2	CD19_Pep2	CD11b_Protein	TRA2A_RNA
0.542223	0.479267	0.605177	4.62688e-10	tree	CD14_Pep2	CD19_Pep2	CD11b_Pep1	CD11b_Pep2
0.39778	0.331721	0.463834	5.63189e-12	tree	CD14_Pep2	CD19_Pep2	CD11b_Pep1	CD11b_Pep3
0.38389	0.317402	0.450376	4.00963e-12	tree	CD14_Pep2	CD19_Pep2	CD11b_Pep1	CD45_Protein
0.46278	0.406917	0.518639	7.40917e-12	tree	CD14_Pep2	CD19_Pep2	CD11b_Pep1	CD45_Pep1
0.30167	0.253244	0.350089	1.46092e-14	tree	CD14_Pep2	CD19_Pep2	CD11b_Pep1	CD45_Pep2
0.56611	0.524833	0.607389	2.61478e-11	tree	CD14_Pep2	CD19_Pep2	CD11b_Pep1	SRSF1_Protein
0.39167	0.310021	0.473313	6.03021e-11	tree	CD14_Pep2	CD19_Pep2	CD11b_Pep1	SRSF1_Pep1
0.625	0.558651	0.691349	2.60938e-08	tree	CD14_Pep2	CD19_Pep2	CD11b_Pep1	SRSF1_Pep2
0.45389	0.385899	0.521879	4.58829e-11	tree	CD14_Pep2	CD19_Pep2	CD11b_Pep1	SRSF3_Protein
0.371113	0.299018	0.443204	7.16882e-12	tree	CD14_Pep2	CD19_Pep2	CD11b_Pep1	SRSF3_Pep1
0.469445	0.395467	0.543422	2.05211e-10	tree	CD14_Pep2	CD19_Pep2	CD11b_Pep1	SRSF3_Pep2
0.340558	0.278109	0.403002	5.69504e-13	tree	CD14_Pep2	CD19_Pep2	CD11b_Pep1	SRSF5_Protein
0.382223	0.31967	0.444774	1.91475e-12	tree	CD14_Pep2	CD19_Pep2	CD11b_Pep1	SRSF5_Pep1
0.33278	0.293193	0.372363	6.29566e-15	tree	CD14_Pep2	CD19_Pep2	CD11b_Pep1	SRSF5_Pep2
0.345558	0.283936	0.407175	5.64403e-13	tree	CD14_Pep2	CD19_Pep2	CD11b_Pep1	TRA2A_Protein
0.32278	0.275292	0.370264	2.15999e-14	tree	CD14_Pep2	CD19_Pep2	CD11b_Pep1	TRA2A_Pep1
0.38667	0.33491	0.438423	3.03952e-13	tree	CD14_Pep2	CD19_Pep2	CD11b_Pep1	TRA2A_Pep2
0.309445	0.233113	0.385776	2.66469e-12	tree	CD14_Pep2	CD19_Pep2	CD11b_Pep1	CD209_Pep1
0.417222	0.339402	0.495043	7.12299e-11	tree	CD14_Pep2	CD19_Pep2	CD11b_Pep1	SRSF1_RNA
0.334448	0.284672	0.384216	4.60781e-14	tree	CD14_Pep2	CD19_Pep2	CD11b_Pep1	SRSF2_RNA
0.307225	0.26878	0.345665	2.51068e-15	tree	CD14_Pep2	CD19_Pep2	CD11b_Pep1	SRSF3_RNA
0.46611	0.385826	0.546396	4.90915e-10	tree	CD14_Pep2	CD19_Pep2	CD11b_Pep1	SRSF5_RNA
0.36278	0.317891	0.407665	4.07899e-14	tree	CD14_Pep2	CD19_Pep2	CD11b_Pep1	TRA2A_RNA
0.470557	0.41037	0.530741	2.09361e-11	tree	CD14_Pep2	CD19_Pep2	CD11b_Pep2	CD11b_Pep3
0.38778	0.322346	0.453209	3.74598e-12	tree	CD14_Pep2	CD19_Pep2	CD11b_Pep2	CD45_Protein
0.48268	0.41501	0.550545	1.17176e-10	tree	CD14_Pep2	CD19_Pep2	CD11b_Pep2	CD45_Pep1
0.456112	0.384564	0.527658	8.90447e-11	tree	CD14_Pep2	CD19_Pep2	CD11b_Pep2	CD45_Pep2
0.57611	0.534301	0.617921	4.4305e-11	tree	CD14_Pep2	CD19_Pep2	CD11b_Pep2	SRSF1_Protein
0.502225	0.400068	0.604376	3.23308e-08	tree	CD14_Pep2	CD19_Pep2	CD11b_Pep2	SRSF1_Pep1
0.635555	0.577472	0.693639	1.14522e-08	tree	CD14_Pep2	CD19_Pep2	CD11b_Pep2	SRSF1_Pep2
0.49278	0.417162	0.568393	5.88111e-10	tree	CD14_Pep2	CD19_Pep2	CD11b_Pep2	SRSF3_Protein
0.43889	0.397334	0.480444	2.31718e-13	tree	CD14_Pep2	CD19_Pep2	CD11b_Pep2	SRSF3_Pep1
0.50278	0.432849	0.572707	3.37745e-10	tree	CD14_Pep2	CD19_Pep2	CD11b_Pep2	SRSF3_Pep2
0.45167	0.403244	0.500089	1.2919e-12	tree	CD14_Pep2	CD19_Pep2	CD11b_Pep2	SRSF5_Protein
0.408335	0.362243	0.454424	2.03526e-13	tree	CD14_Pep2	CD19_Pep2	CD11b_Pep2	SRSF5_Pep1
0.44278	0.4008	0.484755	2.85604e-13	tree	CD14_Pep2	CD19_Pep2	CD11b_Pep2	SRSF5_Pep2
0.46889	0.388	0.549778	5.89439e-10	tree	CD14_Pep2	CD19_Pep2	CD11b_Pep2	TRA2A_Protein
0.526667	0.480327	0.573006	1.32651e-11	tree	CD14_Pep2	CD19_Pep2	CD11b_Pep2	TRA2A_Pep1
0.453335	0.371731	0.534935	3.95766e-10	tree	CD14_Pep2	CD19_Pep2	CD11b_Pep2	TRA2A_Pep2
0.387225	0.357955	0.41649	4.64463e-15	tree	CD14_Pep2	CD19_Pep2	CD11b_Pep2	CD209_Pep1
0.42889	0.353372	0.504406	7.08135e-11	tree	CD14_Pep2	CD19_Pep2	CD11b_Pep2	SRSF1_RNA
0.448335	0.407243	0.489424	2.91332e-13	tree	CD14_Pep2	CD19_Pep2	CD11b_Pep2	SRSF2_RNA
0.466112	0.406352	0.52587	1.66784e-11	tree	CD14_Pep2	CD19_Pep2	CD11b_Pep2	SRSF3_RNA
0.468335	0.385751	0.550915	7.45945e-10	tree	CD14_Pep2	CD19_Pep2	CD11b_Pep2	SRSF5_RNA
0.480002	0.397606	0.562394	1.06765e-09	tree	CD14_Pep2	CD19_Pep2	CD11b_Pep2	TRA2A_RNA
0.353335	0.279857	0.42681	5.45389e-12	tree	CD14_Pep2	CD19_Pep2	CD11b_Pep3	CD45_Protein
0.505	0.443676	0.566324	8.62707e-11	tree	CD14_Pep2	CD19_Pep2	CD11b_Pep3	CD45_Pep1
0.346667	0.263636	0.429697	2.09406e-11	tree	CD14_Pep2	CD19_Pep2	CD11b_Pep3	CD45_Pep2
0.60111	0.540816	0.661406	3.39618e-09	tree	CD14_Pep2	CD19_Pep2	CD11b_Pep3	SRSF1_Protein
0.439445	0.389474	0.489415	1.14766e-12	tree	CD14_Pep2	CD19_Pep2	CD11b_Pep3	SRSF1_Pep1
0.62	0.54378	0.69622	9.01012e-08	tree	CD14_Pep2	CD19_Pep2	CD11b_Pep3	SRSF1_Pep2
0.454445	0.399895	0.508994	4.40333e-12	tree	CD14_Pep2	CD19_Pep2	CD11b_Pep3	SRSF3_Protein
0.39	0.318249	0.461751	1.17432e-11	tree	CD14_Pep2	CD19_Pep2	CD11b_Pep3	SRSF3_Pep1
0.466668	0.439133	0.494201	4.71606e-14	tree	CD14_Pep2	CD19_Pep2	CD11b_Pep3	SRSF3_Pep2
0.361115	0.321413	0.400809	1.44659e-14	tree	CD14_Pep2	CD19_Pep2	CD11b_Pep3	SRSF5_Protein
0.422777	0.361798	0.483757	5.00026e-12	tree	CD14_Pep2	CD19_Pep2	CD11b_Pep3	SRSF5_Pep1
0.378335	0.313748	0.442919	2.44489e-12	tree	CD14_Pep2	CD19_Pep2	CD11b_Pep3	SRSF5_Pep2
0.32778	0.290355	0.3652	3.63444e-15	tree	CD14_Pep2	CD19_Pep2	CD11b_Pep3	TRA2A_Protein
0.363335	0.303906	0.422761	6.29484e-13	tree	CD14_Pep2	CD19_Pep2	CD11b_Pep3	TRA2A_Pep1
0.43389	0.359954	0.507824	6.42268e-11	tree	CD14_Pep2	CD19_Pep2	CD11b_Pep3	TRA2A_Pep2
0.345	0.253498	0.436502	7.09258e-11	tree	CD14_Pep2	CD19_Pep2	CD11b_Pep3	CD209_Pep1
0.427223	0.356564	0.49788	3.04206e-11	tree	CD14_Pep2	CD19_Pep2	CD11b_Pep3	SRSF1_RNA
0.382777	0.289622	0.475933	2.54845e-10	tree	CD14_Pep2	CD19_Pep2	CD11b_Pep3	SRSF2_RNA
0.345557	0.285581	0.40553	4.19319e-13	tree	CD14_Pep2	CD19_Pep2	CD11b_Pep3	SRSF3_RNA
0.42	0.35874	0.48126	4.81465e-12	tree	CD14_Pep2	CD19_Pep2	CD11b_Pep3	SRSF5_RNA
0.331112	0.282502	0.37972	3.36717e-14	tree	CD14_Pep2	CD19_Pep2	CD11b_Pep3	TRA2A_RNA
0.416667	0.363347	0.469986	1.02574e-12	tree	CD14_Pep2	CD19_Pep2	CD45_Protein	CD45_Pep1
0.344447	0.304835	0.384054	8.79313e-15	tree	CD14_Pep2	CD19_Pep2	CD45_Protein	CD45_Pep2
0.560555	0.523679	0.597432	9.2872e-12	tree	CD14_Pep2	CD19_Pep2	CD45_Protein	SRSF1_Protein
0.446667	0.382279	0.511055	1.95898e-11	tree	CD14_Pep2	CD19_Pep2	CD45_Protein	SRSF1_Pep1
0.650555	0.595187	0.705924	1.52488e-08	tree	CD14_Pep2	CD19_Pep2	CD45_Protein	SRSF1_Pep2
0.40889	0.335651	0.482126	2.64405e-11	tree	CD14_Pep2	CD19_Pep2	CD45_Protein	SRSF3_Protein
0.365557	0.300635	0.430476	1.7893e-12	tree	CD14_Pep2	CD19_Pep2	CD45_Protein	SRSF3_Pep1
0.493333	0.405424	0.581242	3.70345e-09	tree	CD14_Pep2	CD19_Pep2	CD45_Protein	SRSF3_Pep2
0.342782	0.265623	0.419933	7.43842e-12	tree	CD14_Pep2	CD19_Pep2	CD45_Protein	SRSF5_Protein
0.422223	0.370101	0.474343	9.79783e-13	tree	CD14_Pep2	CD19_Pep2	CD45_Protein	SRSF5_Pep1
0.38278	0.324476	0.44108	9.0654e-13	tree	CD14_Pep2	CD19_Pep2	CD45_Protein	SRSF5_Pep2
0.361112	0.310736	0.411486	1.1017e-13	tree	CD14_Pep2	CD19_Pep2	CD45_Protein	TRA2A_Protein
0.352225	0.287454	0.416991	1.19208e-12	tree	CD14_Pep2	CD19_Pep2	CD45_Protein	TRA2A_Pep1
0.373335	0.318208	0.428459	3.82748e-13	tree	CD14_Pep2	CD19_Pep2	CD45_Protein	TRA2A_Pep2
0.331112	0.264816	0.397406	8.67899e-13	tree	CD14_Pep2	CD19_Pep2	CD45_Protein	CD209_Pep1
0.43889	0.375634	0.502144	1.24946e-11	tree	CD14_Pep2	CD19_Pep2	CD45_Protein	SRSF1_RNA
0.385557	0.318393	0.452718	4.73344e-12	tree	CD14_Pep2	CD19_Pep2	CD45_Protein	SRSF2_RNA
0.348335	0.277635	0.419031	2.97781e-12	tree	CD14_Pep2	CD19_Pep2	CD45_Protein	SRSF3_RNA
0.379445	0.302221	0.456668	2.10915e-11	tree	CD14_Pep2	CD19_Pep2	CD45_Protein	SRSF5_RNA
0.381115	0.303545	0.458678	2.33831e-11	tree	CD14_Pep2	CD19_Pep2	CD45_Protein	TRA2A_RNA
0.407225	0.341918	0.472526	6.58742e-12	tree	CD14_Pep2	CD19_Pep2	CD45_Pep1	CD45_Pep2
0.58722	0.552573	0.621871	2.0024e-11	tree	CD14_Pep2	CD19_Pep2	CD45_Pep1	SRSF1_Protein
0.458335	0.369779	0.546888	1.28625e-09	tree	CD14_Pep2	CD19_Pep2	CD45_Pep1	SRSF1_Pep1
0.635	0.566958	0.703042	5.33974e-08	tree	CD14_Pep2	CD19_Pep2	CD45_Pep1	SRSF1_Pep2
0.525555	0.47431	0.576801	3.11501e-11	tree	CD14_Pep2	CD19_Pep2	CD45_Pep1	SRSF3_Protein
0.466668	0.425196	0.508137	5.87325e-13	tree	CD14_Pep2	CD19_Pep2	CD45_Pep1	SRSF3_Pep1
0.531667	0.472332	0.591001	1.65727e-10	tree	CD14_Pep2	CD19_Pep2	CD45_Pep1	SRSF3_Pep2
0.435003	0.385184	0.484816	9.63639e-13	tree	CD14_Pep2	CD19_Pep2	CD45_Pep1	SRSF5_Protein
0.463888	0.39991	0.527868	3.23384e-11	tree	CD14_Pep2	CD19_Pep2	CD45_Pep1	SRSF5_Pep1
0.41278	0.344222	0.481333	1.36446e-11	tree	CD14_Pep2	CD19_Pep2	CD45_Pep1	SRSF5_Pep2
0.39667	0.335723	0.45761	2.215e-12	tree	CD14_Pep2	CD19_Pep2	CD45_Pep1	TRA2A_Protein
0.402225	0.335637	0.468808	7.0586e-12	tree	CD14_Pep2	CD19_Pep2	CD45_Pep1	TRA2A_Pep1
0.44778	0.395852	0.499703	2.17485e-12	tree	CD14_Pep2	CD19_Pep2	CD45_Pep1	TRA2A_Pep2
0.405002	0.343905	0.466095	2.93392e-12	tree	CD14_Pep2	CD19_Pep2	CD45_Pep1	CD209_Pep1
0.487223	0.416326	0.558118	2.28741e-10	tree	CD14_Pep2	CD19_Pep2	CD45_Pep1	SRSF1_RNA
0.406115	0.360781	0.451441	1.64396e-13	tree	CD14_Pep2	CD19_Pep2	CD45_Pep1	SRSF2_RNA
0.41667	0.359411	0.473922	2.11174e-12	tree	CD14_Pep2	CD19_Pep2	CD45_Pep1	SRSF3_RNA
0.502777	0.458951	0.546604	3.35444e-12	tree	CD14_Pep2	CD19_Pep2	CD45_Pep1	SRSF5_RNA
0.467778	0.425811	0.509745	6.70071e-13	tree	CD14_Pep2	CD19_Pep2	CD45_Pep1	TRA2A_RNA
0.56611	0.521522	0.6107	4.77748e-11	tree	CD14_Pep2	CD19_Pep2	CD45_Pep2	SRSF1_Protein
0.430557	0.348246	0.512865	2.1486e-10	tree	CD14_Pep2	CD19_Pep2	CD45_Pep2	SRSF1_Pep1
0.61	0.540409	0.679591	2.1996e-08	tree	CD14_Pep2	CD19_Pep2	CD45_Pep2	SRSF1_Pep2
0.421667	0.357792	0.485542	8.04069e-12	tree	CD14_Pep2	CD19_Pep2	CD45_Pep2	SRSF3_Protein
0.392222	0.322621	0.461823	8.74399e-12	tree	CD14_Pep2	CD19_Pep2	CD45_Pep2	SRSF3_Pep1
0.417778	0.361518	0.474038	1.82418e-12	tree	CD14_Pep2	CD19_Pep2	CD45_Pep2	SRSF3_Pep2
0.32278	0.255478	0.390078	8.25183e-13	tree	CD14_Pep2	CD19_Pep2	CD45_Pep2	SRSF5_Protein
0.407225	0.343606	0.470838	4.90681e-12	tree	CD14_Pep2	CD19_Pep2	CD45_Pep2	SRSF5_Pep1
0.334448	0.267606	0.401283	1.04532e-12	tree	CD14_Pep2	CD19_Pep2	CD45_Pep2	SRSF5_Pep2
0.34278	0.26693	0.418625	6.0145e-12	tree	CD14_Pep2	CD19_Pep2	CD45_Pep2	TRA2A_Protein
0.297225	0.2467	0.347745	1.938e-14	tree	CD14_Pep2	CD19_Pep2	CD45_Pep2	TRA2A_Pep1
0.410558	0.341328	0.479784	1.42797e-11	tree	CD14_Pep2	CD19_Pep2	CD45_Pep2	TRA2A_Pep2
0.35	0.248504	0.451496	3.23888e-10	tree	CD14_Pep2	CD19_Pep2	CD45_Pep2	CD209_Pep1
0.399445	0.338898	0.459991	2.24463e-12	tree	CD14_Pep2	CD19_Pep2	CD45_Pep2	SRSF1_RNA
0.310003	0.241553	0.378447	7.16113e-13	tree	CD14_Pep2	CD19_Pep2	CD45_Pep2	SRSF2_RNA
0.325002	0.237884	0.412116	2.18083e-11	tree	CD14_Pep2	CD19_Pep2	CD45_Pep2	SRSF3_RNA
0.43	0.360072	0.499928	2.93966e-11	tree	CD14_Pep2	CD19_Pep2	CD45_Pep2	SRSF5_RNA
0.345558	0.305471	0.385641	9.93492e-15	tree	CD14_Pep2	CD19_Pep2	CD45_Pep2	TRA2A_RNA
0.57611	0.546191	0.606031	5.35209e-12	tree	CD14_Pep2	CD19_Pep2	SRSF1_Protein	SRSF1_Pep1
0.636665	0.589785	0.683548	1.8156e-09	tree	CD14_Pep2	CD19_Pep2	SRSF1_Protein	SRSF1_Pep2
0.57111	0.546555	0.595667	1.78231e-12	tree	CD14_Pep2	CD19_Pep2	SRSF1_Protein	SRSF3_Protein
0.525555	0.483197	0.567914	6.09515e-12	tree	CD14_Pep2	CD19_Pep2	SRSF1_Protein	SRSF3_Pep1
0.571665	0.536645	0.606688	1.07318e-11	tree	CD14_Pep2	CD19_Pep2	SRSF1_Protein	SRSF3_Pep2
0.557777	0.491192	0.624363	1.55508e-09	tree	CD14_Pep2	CD19_Pep2	SRSF1_Protein	SRSF5_Protein
0.583888	0.539974	0.627803	9.11734e-11	tree	CD14_Pep2	CD19_Pep2	SRSF1_Protein	SRSF5_Pep1
0.56111	0.511191	0.611031	1.0164e-10	tree	CD14_Pep2	CD19_Pep2	SRSF1_Protein	SRSF5_Pep2
0.57611	0.546191	0.606031	5.35209e-12	tree	CD14_Pep2	CD19_Pep2	SRSF1_Protein	TRA2A_Protein
0.56611	0.524833	0.607389	2.61478e-11	tree	CD14_Pep2	CD19_Pep2	SRSF1_Protein	TRA2A_Pep1
0.57111	0.536883	0.60534	9.09729e-12	tree	CD14_Pep2	CD19_Pep2	SRSF1_Protein	TRA2A_Pep2
0.56722	0.518352	0.616092	1.08664e-10	tree	CD14_Pep2	CD19_Pep2	SRSF1_Protein	CD209_Pep1
0.531565	0.465111	0.598222	5.61944e-10	tree	CD14_Pep2	CD19_Pep2	SRSF1_Protein	SRSF1_RNA
0.56611	0.532417	0.599805	6.66286e-12	tree	CD14_Pep2	CD19_Pep2	SRSF1_Protein	SRSF2_RNA
0.566665	0.528227	0.605107	1.59895e-11	tree	CD14_Pep2	CD19_Pep2	SRSF1_Protein	SRSF3_RNA
0.524998	0.453606	0.596394	9.5849e-10	tree	CD14_Pep2	CD19_Pep2	SRSF1_Protein	SRSF5_RNA
0.584997	0.537677	0.632323	1.76813e-10	tree	CD14_Pep2	CD19_Pep2	SRSF1_Protein	TRA2A_RNA
0.585	0.521799	0.648201	2.73388e-09	tree	CD14_Pep2	CD19_Pep2	SRSF1_Pep1	SRSF1_Pep2
0.383893	0.314839	0.452939	6.22479e-12	tree	CD14_Pep2	CD19_Pep2	SRSF1_Pep1	SRSF3_Protein
0.421667	0.347211	0.496122	4.76948e-11	tree	CD14_Pep2	CD19_Pep2	SRSF1_Pep1	SRSF3_Pep1
0.481112	0.406379	0.555843	3.42895e-10	tree	CD14_Pep2	CD19_Pep2	SRSF1_Pep1	SRSF3_Pep2
0.403892	0.331087	0.47669	2.11558e-11	tree	CD14_Pep2	CD19_Pep2	SRSF1_Pep1	SRSF5_Protein
0.45389	0.413575	0.494203	3.04167e-13	tree	CD14_Pep2	CD19_Pep2	SRSF1_Pep1	SRSF5_Pep1
0.47389	0.424426	0.523351	3.36511e-12	tree	CD14_Pep2	CD19_Pep2	SRSF1_Pep1	SRSF5_Pep2
0.47389	0.395381	0.552397	4.84125e-10	tree	CD14_Pep2	CD19_Pep2	SRSF1_Pep1	TRA2A_Protein
0.46389	0.373978	0.5538	1.86054e-09	tree	CD14_Pep2	CD19_Pep2	SRSF1_Pep1	TRA2A_Pep1
0.45889	0.389036	0.528742	7.38398e-11	tree	CD14_Pep2	CD19_Pep2	SRSF1_Pep1	TRA2A_Pep2
0.390002	0.314135	0.465865	2.30557e-11	tree	CD14_Pep2	CD19_Pep2	SRSF1_Pep1	CD209_Pep1
0.455	0.390387	0.519613	2.6794e-11	tree	CD14_Pep2	CD19_Pep2	SRSF1_Pep1	SRSF1_RNA
0.405002	0.34129	0.46871	4.65974e-12	tree	CD14_Pep2	CD19_Pep2	SRSF1_Pep1	SRSF2_RNA
0.412225	0.355527	0.468917	1.65901e-12	tree	CD14_Pep2	CD19_Pep2	SRSF1_Pep1	SRSF3_RNA
0.45611	0.39276	0.519462	2.23549e-11	tree	CD14_Pep2	CD19_Pep2	SRSF1_Pep1	SRSF5_RNA
0.453892	0.371222	0.536556	4.7285e-10	tree	CD14_Pep2	CD19_Pep2	SRSF1_Pep1	TRA2A_RNA
0.63	0.561646	0.698354	4.45049e-08	tree	CD14_Pep2	CD19_Pep2	SRSF1_Pep2	SRSF3_Protein
0.605555	0.548793	0.662319	2.29176e-09	tree	CD14_Pep2	CD19_Pep2	SRSF1_Pep2	SRSF3_Pep1
0.615	0.549588	0.680412	1.43671e-08	tree	CD14_Pep2	CD19_Pep2	SRSF1_Pep2	SRSF3_Pep2
0.595	0.503135	0.686865	2.55997e-07	tree	CD14_Pep2	CD19_Pep2	SRSF1_Pep2	SRSF5_Protein
0.569445	0.512335	0.626554	5.1065e-10	tree	CD14_Pep2	CD19_Pep2	SRSF1_Pep2	SRSF5_Pep1
0.640555	0.580691	0.70042	1.94174e-08	tree	CD14_Pep2	CD19_Pep2	SRSF1_Pep2	SRSF5_Pep2
0.635555	0.577472	0.693639	1.14522e-08	tree	CD14_Pep2	CD19_Pep2	SRSF1_Pep2	TRA2A_Protein
0.650555	0.595187	0.705924	1.52488e-08	tree	CD14_Pep2	CD19_Pep2	SRSF1_Pep2	TRA2A_Pep1
0.64	0.576834	0.703166	3.19154e-08	tree	CD14_Pep2	CD19_Pep2	SRSF1_Pep2	TRA2A_Pep2
0.630555	0.574563	0.686548	6.39039e-09	tree	CD14_Pep2	CD19_Pep2	SRSF1_Pep2	CD209_Pep1
0.558335	0.481607	0.635059	7.70345e-09	tree	CD14_Pep2	CD19_Pep2	SRSF1_Pep2	SRSF1_RNA
0.644445	0.57313	0.715759	1.3398e-07	tree	CD14_Pep2	CD19_Pep2	SRSF1_Pep2	SRSF2_RNA
0.630555	0.574563	0.686548	6.39039e-09	tree	CD14_Pep2	CD19_Pep2	SRSF1_Pep2	SRSF3_RNA
0.556667	0.480226	0.633107	6.9211e-09	tree	CD14_Pep2	CD19_Pep2	SRSF1_Pep2	SRSF5_RNA
0.625	0.558651	0.691349	2.60938e-08	tree	CD14_Pep2	CD19_Pep2	SRSF1_Pep2	TRA2A_RNA
0.42389	0.337282	0.510496	3.32189e-10	tree	CD14_Pep2	CD19_Pep2	SRSF3_Protein	SRSF3_Pep1
0.455	0.363498	0.546502	1.74996e-09	tree	CD14_Pep2	CD19_Pep2	SRSF3_Protein	SRSF3_Pep2
0.44389	0.356809	0.530968	6.59499e-10	tree	CD14_Pep2	CD19_Pep2	SRSF3_Protein	SRSF5_Protein
0.517778	0.484591	0.550965	8.41726e-13	tree	CD14_Pep2	CD19_Pep2	SRSF3_Protein	SRSF5_Pep1
0.457778	0.363765	0.551791	2.69503e-09	tree	CD14_Pep2	CD19_Pep2	SRSF3_Protein	SRSF5_Pep2
0.448333	0.387423	0.509244	1.1269e-11	tree	CD14_Pep2	CD19_Pep2	SRSF3_Protein	TRA2A_Protein
0.447777	0.397711	0.497845	1.54068e-12	tree	CD14_Pep2	CD19_Pep2	SRSF3_Protein	TRA2A_Pep1
0.45389	0.398501	0.509276	5.03497e-12	tree	CD14_Pep2	CD19_Pep2	SRSF3_Protein	TRA2A_Pep2
0.435555	0.379627	0.491484	3.0331e-12	tree	CD14_Pep2	CD19_Pep2	SRSF3_Protein	CD209_Pep1
0.505	0.437206	0.572794	2.57701e-10	tree	CD14_Pep2	CD19_Pep2	SRSF3_Protein	SRSF1_RNA
0.45278	0.392035	0.513521	1.26749e-11	tree	CD14_Pep2	CD19_Pep2	SRSF3_Protein	SRSF2_RNA
0.473335	0.393063	0.553604	6.21885e-10	tree	CD14_Pep2	CD19_Pep2	SRSF3_Protein	SRSF3_RNA
0.484445	0.433488	0.535401	6.43929e-12	tree	CD14_Pep2	CD19_Pep2	SRSF3_Protein	SRSF5_RNA
0.433335	0.34882	0.517847	3.25891e-10	tree	CD14_Pep2	CD19_Pep2	SRSF3_Protein	TRA2A_RNA
0.45389	0.389723	0.518054	2.39099e-11	tree	CD14_Pep2	CD19_Pep2	SRSF3_Pep1	SRSF3_Pep2
0.342225	0.285887	0.398557	1.9605e-13	tree	CD14_Pep2	CD19_Pep2	SRSF3_Pep1	SRSF5_Protein
0.409445	0.333389	0.4855	4.24603e-11	tree	CD14_Pep2	CD19_Pep2	SRSF3_Pep1	SRSF5_Pep1
0.34889	0.296741	0.401037	1.08359e-13	tree	CD14_Pep2	CD19_Pep2	SRSF3_Pep1	SRSF5_Pep2
0.365557	0.314393	0.416718	1.45441e-13	tree	CD14_Pep2	CD19_Pep2	SRSF3_Pep1	TRA2A_Protein
0.296113	0.233328	0.358894	1.83001e-13	tree	CD14_Pep2	CD19_Pep2	SRSF3_Pep1	TRA2A_Pep1
0.376113	0.317882	0.434341	7.34551e-13	tree	CD14_Pep2	CD19_Pep2	SRSF3_Pep1	TRA2A_Pep2
0.345555	0.258087	0.433024	3.98417e-11	tree	CD14_Pep2	CD19_Pep2	SRSF3_Pep1	CD209_Pep1
0.452777	0.39106	0.514495	1.50472e-11	tree	CD14_Pep2	CD19_Pep2	SRSF3_Pep1	SRSF1_RNA
0.380557	0.331909	0.429202	1.40916e-13	tree	CD14_Pep2	CD19_Pep2	SRSF3_Pep1	SRSF2_RNA
0.38167	0.294193	0.46914	1.08855e-10	tree	CD14_Pep2	CD19_Pep2	SRSF3_Pep1	SRSF3_RNA
0.429445	0.351881	0.507008	9.97134e-11	tree	CD14_Pep2	CD19_Pep2	SRSF3_Pep1	SRSF5_RNA
0.37278	0.319279	0.426276	2.7834e-13	tree	CD14_Pep2	CD19_Pep2	SRSF3_Pep1	TRA2A_RNA
0.432222	0.358564	0.50588	5.82649e-11	tree	CD14_Pep2	CD19_Pep2	SRSF3_Pep2	SRSF5_Protein
0.51611	0.484459	0.547764	6.00717e-13	tree	CD14_Pep2	CD19_Pep2	SRSF3_Pep2	SRSF5_Pep1
0.41278	0.32605	0.499506	2.41927e-10	tree	CD14_Pep2	CD19_Pep2	SRSF3_Pep2	SRSF5_Pep2
0.434445	0.378654	0.490235	2.85286e-12	tree	CD14_Pep2	CD19_Pep2	SRSF3_Pep2	TRA2A_Protein
0.437777	0.379586	0.49597	4.91206e-12	tree	CD14_Pep2	CD19_Pep2	SRSF3_Pep2	TRA2A_Pep1
0.46389	0.395533	0.532244	6.79818e-11	tree	CD14_Pep2	CD19_Pep2	SRSF3_Pep2	TRA2A_Pep2
0.424445	0.370594	0.478295	1.44854e-12	tree	CD14_Pep2	CD19_Pep2	SRSF3_Pep2	CD209_Pep1
0.463332	0.399796	0.526871	2.94078e-11	tree	CD14_Pep2	CD19_Pep2	SRSF3_Pep2	SRSF1_RNA
0.439445	0.361309	0.51758	1.49286e-10	tree	CD14_Pep2	CD19_Pep2	SRSF3_Pep2	SRSF2_RNA
0.40778	0.374359	0.441197	1.8546e-14	tree	CD14_Pep2	CD19_Pep2	SRSF3_Pep2	SRSF3_RNA
0.45111	0.380196	0.522026	6.81546e-11	tree	CD14_Pep2	CD19_Pep2	SRSF3_Pep2	SRSF5_RNA
0.500555	0.429848	0.571263	3.54093e-10	tree	CD14_Pep2	CD19_Pep2	SRSF3_Pep2	TRA2A_RNA
0.378335	0.318311	0.438356	1.08544e-12	tree	CD14_Pep2	CD19_Pep2	SRSF5_Protein	SRSF5_Pep1
0.349448	0.289364	0.409525	4.76931e-13	tree	CD14_Pep2	CD19_Pep2	SRSF5_Protein	SRSF5_Pep2
0.375003	0.303606	0.446394	7.13533e-12	tree	CD14_Pep2	CD19_Pep2	SRSF5_Protein	TRA2A_Protein
0.288338	0.230697	0.345969	5.84346e-14	tree	CD14_Pep2	CD19_Pep2	SRSF5_Protein	TRA2A_Pep1
0.320005	0.273797	0.366203	1.56641e-14	tree	CD14_Pep2	CD19_Pep2	SRSF5_Protein	TRA2A_Pep2
0.306115	0.259408	0.352814	1.18385e-14	tree	CD14_Pep2	CD19_Pep2	SRSF5_Protein	CD209_Pep1
0.440557	0.397873	0.483238	3.02845e-13	tree	CD14_Pep2	CD19_Pep2	SRSF5_Protein	SRSF1_RNA
0.332225	0.282627	0.381818	4.1889e-14	tree	CD14_Pep2	CD19_Pep2	SRSF5_Protein	SRSF2_RNA
0.333892	0.258613	0.409165	4.29797e-12	tree	CD14_Pep2	CD19_Pep2	SRSF5_Protein	SRSF3_RNA
0.449445	0.408124	0.490765	3.15845e-13	tree	CD14_Pep2	CD19_Pep2	SRSF5_Protein	SRSF5_RNA
0.342782	0.263802	0.421754	9.96503e-12	tree	CD14_Pep2	CD19_Pep2	SRSF5_Protein	TRA2A_RNA
0.412778	0.343383	0.482173	1.5724e-11	tree	CD14_Pep2	CD19_Pep2	SRSF5_Pep1	SRSF5_Pep2
0.387777	0.319665	0.45589	5.94979e-12	tree	CD14_Pep2	CD19_Pep2	SRSF5_Pep1	TRA2A_Protein
0.399445	0.324238	0.47465	2.74172e-11	tree	CD14_Pep2	CD19_Pep2	SRSF5_Pep1	TRA2A_Pep1
0.421667	0.383527	0.459807	6.9358e-14	tree	CD14_Pep2	CD19_Pep2	SRSF5_Pep1	TRA2A_Pep2
0.376113	0.322364	0.429858	3.21658e-13	tree	CD14_Pep2	CD19_Pep2	SRSF5_Pep1	CD209_Pep1
0.40389	0.354533	0.453245	3.28051e-13	tree	CD14_Pep2	CD19_Pep2	SRSF5_Pep1	SRSF1_RNA
0.40889	0.350806	0.466972	1.925e-12	tree	CD14_Pep2	CD19_Pep2	SRSF5_Pep1	SRSF2_RNA
0.365002	0.315184	0.414816	1.11005e-13	tree	CD14_Pep2	CD19_Pep2	SRSF5_Pep1	SRSF3_RNA
0.39889	0.348036	0.449742	3.72321e-13	tree	CD14_Pep2	CD19_Pep2	SRSF5_Pep1	SRSF5_RNA
0.454445	0.384728	0.524161	6.23544e-11	tree	CD14_Pep2	CD19_Pep2	SRSF5_Pep1	TRA2A_RNA
0.340002	0.275841	0.404159	7.60698e-13	tree	CD14_Pep2	CD19_Pep2	SRSF5_Pep2	TRA2A_Protein
0.31778	0.245636	0.389919	1.65482e-12	tree	CD14_Pep2	CD19_Pep2	SRSF5_Pep2	TRA2A_Pep1
0.385003	0.31863	0.45137	4.06081e-12	tree	CD14_Pep2	CD19_Pep2	SRSF5_Pep2	TRA2A_Pep2
0.311113	0.230661	0.391561	5.40735e-12	tree	CD14_Pep2	CD19_Pep2	SRSF5_Pep2	CD209_Pep1
0.445555	0.383172	0.507939	1.33284e-11	tree	CD14_Pep2	CD19_Pep2	SRSF5_Pep2	SRSF1_RNA
0.332225	0.274484	0.38996	1.92345e-13	tree	CD14_Pep2	CD19_Pep2	SRSF5_Pep2	SRSF2_RNA
0.327225	0.26685	0.387594	2.71401e-13	tree	CD14_Pep2	CD19_Pep2	SRSF5_Pep2	SRSF3_RNA
0.470555	0.391447	0.549665	4.75157e-10	tree	CD14_Pep2	CD19_Pep2	SRSF5_Pep2	SRSF5_RNA
0.354445	0.267297	0.441591	4.84025e-11	tree	CD14_Pep2	CD19_Pep2	SRSF5_Pep2	TRA2A_RNA
0.35667	0.305162	0.408171	1.19906e-13	tree	CD14_Pep2	CD19_Pep2	TRA2A_Protein	TRA2A_Pep1
0.440003	0.372042	0.507958	2.90392e-11	tree	CD14_Pep2	CD19_Pep2	TRA2A_Protein	TRA2A_Pep2
0.367225	0.308173	0.426272	6.57707e-13	tree	CD14_Pep2	CD19_Pep2	TRA2A_Protein	CD209_Pep1
0.427777	0.346525	0.509031	1.67886e-10	tree	CD14_Pep2	CD19_Pep2	TRA2A_Protein	SRSF1_RNA
0.290005	0.209883	0.370117	2.97789e-12	tree	CD14_Pep2	CD19_Pep2	TRA2A_Protein	SRSF2_RNA
0.315003	0.241742	0.388258	1.85425e-12	tree	CD14_Pep2	CD19_Pep2	TRA2A_Protein	SRSF3_RNA
0.443887	0.35537	0.532408	8.11225e-10	tree	CD14_Pep2	CD19_Pep2	TRA2A_Protein	SRSF5_RNA
0.340558	0.283054	0.398057	2.32065e-13	tree	CD14_Pep2	CD19_Pep2	TRA2A_Protein	TRA2A_RNA
0.421113	0.358756	0.483467	6.0526e-12	tree	CD14_Pep2	CD19_Pep2	TRA2A_Pep1	TRA2A_Pep2
0.322223	0.22825	0.416194	5.5291e-11	tree	CD14_Pep2	CD19_Pep2	TRA2A_Pep1	CD209_Pep1
0.398332	0.32861	0.468056	1.07153e-11	tree	CD14_Pep2	CD19_Pep2	TRA2A_Pep1	SRSF1_RNA
0.28778	0.216517	0.359038	6.51817e-13	tree	CD14_Pep2	CD19_Pep2	TRA2A_Pep1	SRSF2_RNA
0.290002	0.223663	0.356337	2.94029e-13	tree	CD14_Pep2	CD19_Pep2	TRA2A_Pep1	SRSF3_RNA
0.408888	0.336325	0.481452	2.36685e-11	tree	CD14_Pep2	CD19_Pep2	TRA2A_Pep1	SRSF5_RNA
0.309445	0.23559	0.383299	1.76944e-12	tree	CD14_Pep2	CD19_Pep2	TRA2A_Pep1	TRA2A_RNA
0.400002	0.321919	0.478081	4.4164e-11	tree	CD14_Pep2	CD19_Pep2	TRA2A_Pep2	CD209_Pep1
0.46389	0.432638	0.49514	8.14591e-14	tree	CD14_Pep2	CD19_Pep2	TRA2A_Pep2	SRSF1_RNA
0.385003	0.303272	0.466728	5.03086e-11	tree	CD14_Pep2	CD19_Pep2	TRA2A_Pep2	SRSF2_RNA
0.365557	0.283255	0.447856	3.15727e-11	tree	CD14_Pep2	CD19_Pep2	TRA2A_Pep2	SRSF3_RNA
0.47611	0.429649	0.522573	2.08263e-12	tree	CD14_Pep2	CD19_Pep2	TRA2A_Pep2	SRSF5_RNA
0.44889	0.392349	0.505429	5.25206e-12	tree	CD14_Pep2	CD19_Pep2	TRA2A_Pep2	TRA2A_RNA
0.439445	0.402568	0.476321	9.82762e-14	tree	CD14_Pep2	CD19_Pep2	CD209_Pep1	SRSF1_RNA
0.365557	0.320757	0.410354	4.35075e-14	tree	CD14_Pep2	CD19_Pep2	CD209_Pep1	SRSF2_RNA
0.33778	0.278068	0.397488	3.21738e-13	tree	CD14_Pep2	CD19_Pep2	CD209_Pep1	SRSF3_RNA
0.470555	0.410108	0.531003	2.19244e-11	tree	CD14_Pep2	CD19_Pep2	CD209_Pep1	SRSF5_RNA
0.351668	0.294195	0.409138	3.15484e-13	tree	CD14_Pep2	CD19_Pep2	CD209_Pep1	TRA2A_RNA
0.489445	0.435164	0.543725	1.4121e-11	tree	CD14_Pep2	CD19_Pep2	SRSF1_RNA	SRSF2_RNA
0.46889	0.37125	0.566528	6.2032e-09	tree	CD14_Pep2	CD19_Pep2	SRSF1_RNA	SRSF3_RNA
0.469445	0.388143	0.550746	6.388e-10	tree	CD14_Pep2	CD19_Pep2	SRSF1_RNA	SRSF5_RNA
0.453333	0.393435	0.513231	1.11171e-11	tree	CD14_Pep2	CD19_Pep2	SRSF1_RNA	TRA2A_RNA
0.324447	0.236868	0.412021	2.30304e-11	tree	CD14_Pep2	CD19_Pep2	SRSF2_RNA	SRSF3_RNA
0.445557	0.377212	0.5139	3.70862e-11	tree	CD14_Pep2	CD19_Pep2	SRSF2_RNA	SRSF5_RNA
0.342225	0.28324	0.401205	3.18913e-13	tree	CD14_Pep2	CD19_Pep2	SRSF2_RNA	TRA2A_RNA
0.444445	0.38262	0.506269	1.16505e-11	tree	CD14_Pep2	CD19_Pep2	SRSF3_RNA	SRSF5_RNA
0.351112	0.293222	0.409001	3.35329e-13	tree	CD14_Pep2	CD19_Pep2	SRSF3_RNA	TRA2A_RNA
0.500555	0.427865	0.573246	4.86808e-10	tree	CD14_Pep2	CD19_Pep2	SRSF5_RNA	TRA2A_RNA
0.574442	0.511601	0.637288	1.65667e-09	tree	CD14_Pep2	CD3_Pep1	CD4_Pep1	CD8_Pep1
0.39389	0.314527	0.47325	4.51067e-11	tree	CD14_Pep2	CD3_Pep1	CD4_Pep1	CD66b_Pep1
0.413332	0.344086	0.48258	1.56007e-11	tree	CD14_Pep2	CD3_Pep1	CD4_Pep1	CD16_Pep1
0.393887	0.302926	0.484852	2.56572e-10	tree	CD14_Pep2	CD3_Pep1	CD4_Pep1	CD11b_Protein
0.398332	0.32719	0.469477	1.35988e-11	tree	CD14_Pep2	CD3_Pep1	CD4_Pep1	CD11b_Pep1
0.452777	0.360897	0.544658	1.71963e-09	tree	CD14_Pep2	CD3_Pep1	CD4_Pep1	CD11b_Pep2
0.389445	0.329422	0.449467	1.51029e-12	tree	CD14_Pep2	CD3_Pep1	CD4_Pep1	CD11b_Pep3
0.47111	0.420883	0.521339	3.51905e-12	tree	CD14_Pep2	CD3_Pep1	CD4_Pep1	CD45_Protein
0.521665	0.467451	0.575882	4.58488e-11	tree	CD14_Pep2	CD3_Pep1	CD4_Pep1	CD45_Pep1
0.464442	0.365148	0.563741	6.68168e-09	tree	CD14_Pep2	CD3_Pep1	CD4_Pep1	CD45_Pep2
0.68202	0.642577	0.721867	5.81592e-09	tree	CD14_Pep2	CD3_Pep1	CD4_Pep1	SRSF1_Protein
0.463332	0.397597	0.52907	4.28937e-11	tree	CD14_Pep2	CD3_Pep1	CD4_Pep1	SRSF1_Pep1
0.616668	0.549118	0.684215	2.15823e-08	tree	CD14_Pep2	CD3_Pep1	CD4_Pep1	SRSF1_Pep2
0.457778	0.406945	0.50861	2.4876e-12	tree	CD14_Pep2	CD3_Pep1	CD4_Pep1	SRSF3_Protein
0.46	0.375636	0.544364	7.4037e-10	tree	CD14_Pep2	CD3_Pep1	CD4_Pep1	SRSF3_Pep1
0.465555	0.414496	0.516615	3.38543e-12	tree	CD14_Pep2	CD3_Pep1	CD4_Pep1	SRSF3_Pep2
0.395	0.318866	0.471134	2.79043e-11	tree	CD14_Pep2	CD3_Pep1	CD4_Pep1	SRSF5_Protein
0.460555	0.404619	0.516492	6.96458e-12	tree	CD14_Pep2	CD3_Pep1	CD4_Pep1	SRSF5_Pep1
0.398332	0.32302	0.473647	2.69881e-11	tree	CD14_Pep2	CD3_Pep1	CD4_Pep1	SRSF5_Pep2
0.438887	0.355926	0.521852	3.07307e-10	tree	CD14_Pep2	CD3_Pep1	CD4_Pep1	TRA2A_Protein
0.40222	0.313293	0.491151	2.44029e-10	tree	CD14_Pep2	CD3_Pep1	CD4_Pep1	TRA2A_Pep1
0.468332	0.418412	0.518255	3.01887e-12	tree	CD14_Pep2	CD3_Pep1	CD4_Pep1	TRA2A_Pep2
0.39722	0.307506	0.486938	2.36281e-10	tree	CD14_Pep2	CD3_Pep1	CD4_Pep1	CD209_Pep1
0.44	0.376834	0.503166	1.2753e-11	tree	CD14_Pep2	CD3_Pep1	CD4_Pep1	SRSF1_RNA
0.428333	0.334148	0.522519	1.11315e-09	tree	CD14_Pep2	CD3_Pep1	CD4_Pep1	SRSF2_RNA
0.364445	0.292245	0.436644	6.03182e-12	tree	CD14_Pep2	CD3_Pep1	CD4_Pep1	SRSF3_RNA
0.38889	0.319825	0.457953	7.23171e-12	tree	CD14_Pep2	CD3_Pep1	CD4_Pep1	SRSF5_RNA
0.482778	0.405183	0.560373	5.67382e-10	tree	CD14_Pep2	CD3_Pep1	CD4_Pep1	TRA2A_RNA
0.571662	0.494799	0.648534	1.32732e-08	tree	CD14_Pep2	CD3_Pep1	CD8_Pep1	CD66b_Pep1
0.58222	0.541875	0.622569	4.44455e-11	tree	CD14_Pep2	CD3_Pep1	CD8_Pep1	CD16_Pep1
0.531107	0.45081	0.611412	4.68728e-09	tree	CD14_Pep2	CD3_Pep1	CD8_Pep1	CD11b_Protein
0.515555	0.452334	0.578777	1.75995e-10	tree	CD14_Pep2	CD3_Pep1	CD8_Pep1	CD11b_Pep1
0.529997	0.467718	0.592282	2.57953e-10	tree	CD14_Pep2	CD3_Pep1	CD8_Pep1	CD11b_Pep2
0.589442	0.539685	0.639204	3.32002e-10	tree	CD14_Pep2	CD3_Pep1	CD8_Pep1	CD11b_Pep3
0.573887	0.518724	0.629054	4.39128e-10	tree	CD14_Pep2	CD3_Pep1	CD8_Pep1	CD45_Protein
0.528887	0.486053	0.571725	7.58639e-12	tree	CD14_Pep2	CD3_Pep1	CD8_Pep1	CD45_Pep1
0.582775	0.493844	0.671712	1.09271e-07	tree	CD14_Pep2	CD3_Pep1	CD8_Pep1	CD45_Pep2
0.59333	0.524452	0.662214	9.63375e-09	tree	CD14_Pep2	CD3_Pep1	CD8_Pep1	SRSF1_Protein
0.57722	0.522555	0.631889	4.63622e-10	tree	CD14_Pep2	CD3_Pep1	CD8_Pep1	SRSF1_Pep1
0.584997	0.512488	0.657512	1.18743e-08	tree	CD14_Pep2	CD3_Pep1	CD8_Pep1	SRSF1_Pep2
0.539443	0.489579	0.58931	4.17598e-11	tree	CD14_Pep2	CD3_Pep1	CD8_Pep1	SRSF3_Protein
0.616108	0.537282	0.69494	1.098e-07	tree	CD14_Pep2	CD3_Pep1	CD8_Pep1	SRSF3_Pep1
0.55722	0.509163	0.605281	6.1844e-11	tree	CD14_Pep2	CD3_Pep1	CD8_Pep1	SRSF3_Pep2
0.509443	0.425681	0.593208	3.57262e-09	tree	CD14_Pep2	CD3_Pep1	CD8_Pep1	SRSF5_Protein
0.556665	0.48595	0.627383	2.87877e-09	tree	CD14_Pep2	CD3_Pep1	CD8_Pep1	SRSF5_Pep1
0.58833	0.512477	0.66419	2.24228e-08	tree	CD14_Pep2	CD3_Pep1	CD8_Pep1	SRSF5_Pep2
0.546665	0.462024	0.631309	1.54941e-08	tree	CD14_Pep2	CD3_Pep1	CD8_Pep1	TRA2A_Protein
0.559998	0.489209	0.630791	3.32119e-09	tree	CD14_Pep2	CD3_Pep1	CD8_Pep1	TRA2A_Pep1
0.58833	0.501962	0.674705	9.71563e-08	tree	CD14_Pep2	CD3_Pep1	CD8_Pep1	TRA2A_Pep2
0.55944	0.460522	0.658367	1.58319e-07	tree	CD14_Pep2	CD3_Pep1	CD8_Pep1	CD209_Pep1
0.549998	0.469441	0.630559	9.82643e-09	tree	CD14_Pep2	CD3_Pep1	CD8_Pep1	SRSF1_RNA
0.685553	0.629879	0.741232	9.83019e-08	tree	CD14_Pep2	CD3_Pep1	CD8_Pep1	SRSF2_RNA
0.556665	0.490594	0.622739	1.36869e-09	tree	CD14_Pep2	CD3_Pep1	CD8_Pep1	SRSF3_RNA
0.564442	0.501239	0.62765	1.16709e-09	tree	CD14_Pep2	CD3_Pep1	CD8_Pep1	SRSF5_RNA
0.538885	0.439985	0.637793	7.57376e-08	tree	CD14_Pep2	CD3_Pep1	CD8_Pep1	TRA2A_RNA
0.472222	0.414478	0.529966	1.43726e-11	tree	CD14_Pep2	CD3_Pep1	CD66b_Pep1	CD16_Pep1
0.487223	0.418055	0.556389	1.72382e-10	tree	CD14_Pep2	CD3_Pep1	CD66b_Pep1	CD11b_Protein
0.504445	0.425274	0.583614	1.52343e-09	tree	CD14_Pep2	CD3_Pep1	CD66b_Pep1	CD11b_Pep1
0.5	0.436911	0.563089	9.75404e-11	tree	CD14_Pep2	CD3_Pep1	CD66b_Pep1	CD11b_Pep2
0.466667	0.433363	0.49997	1.29731e-13	tree	CD14_Pep2	CD3_Pep1	CD66b_Pep1	CD11b_Pep3
0.485	0.439261	0.530739	2.49805e-12	tree	CD14_Pep2	CD3_Pep1	CD66b_Pep1	CD45_Protein
0.507223	0.454797	0.559647	1.92876e-11	tree	CD14_Pep2	CD3_Pep1	CD66b_Pep1	CD45_Pep1
0.512222	0.457963	0.566481	3.23641e-11	tree	CD14_Pep2	CD3_Pep1	CD66b_Pep1	CD45_Pep2
0.60222	0.524317	0.680127	5.35897e-08	tree	CD14_Pep2	CD3_Pep1	CD66b_Pep1	SRSF1_Protein
0.53611	0.458047	0.614175	4.04691e-09	tree	CD14_Pep2	CD3_Pep1	CD66b_Pep1	SRSF1_Pep1
0.611665	0.559497	0.663837	1.37902e-09	tree	CD14_Pep2	CD3_Pep1	CD66b_Pep1	SRSF1_Pep2
0.550555	0.492889	0.608222	2.60214e-10	tree	CD14_Pep2	CD3_Pep1	CD66b_Pep1	SRSF3_Protein
0.505	0.468219	0.541781	9.8938e-13	tree	CD14_Pep2	CD3_Pep1	CD66b_Pep1	SRSF3_Pep1
0.540555	0.497505	0.583606	1.25528e-11	tree	CD14_Pep2	CD3_Pep1	CD66b_Pep1	SRSF3_Pep2
0.492223	0.441217	0.543227	8.58987e-12	tree	CD14_Pep2	CD3_Pep1	CD66b_Pep1	SRSF5_Protein
0.481665	0.394696	0.568637	2.19468e-09	tree	CD14_Pep2	CD3_Pep1	CD66b_Pep1	SRSF5_Pep1
0.49	0.439112	0.540888	7.75912e-12	tree	CD14_Pep2	CD3_Pep1	CD66b_Pep1	SRSF5_Pep2
0.440555	0.38278	0.498331	4.98934e-12	tree	CD14_Pep2	CD3_Pep1	CD66b_Pep1	TRA2A_Protein
0.465	0.388922	0.541078	2.46972e-10	tree	CD14_Pep2	CD3_Pep1	CD66b_Pep1	TRA2A_Pep1
0.452777	0.382149	0.523406	6.86497e-11	tree	CD14_Pep2	CD3_Pep1	CD66b_Pep1	TRA2A_Pep2
0.451667	0.393952	0.509382	7.12066e-12	tree	CD14_Pep2	CD3_Pep1	CD66b_Pep1	CD209_Pep1
0.53111	0.484606	0.577617	1.62726e-11	tree	CD14_Pep2	CD3_Pep1	CD66b_Pep1	SRSF1_RNA
0.512777	0.46872	0.556836	5.102e-12	tree	CD14_Pep2	CD3_Pep1	CD66b_Pep1	SRSF2_RNA
0.445	0.401165	0.488835	4.36422e-13	tree	CD14_Pep2	CD3_Pep1	CD66b_Pep1	SRSF3_RNA
0.45	0.419675	0.480325	4.27438e-14	tree	CD14_Pep2	CD3_Pep1	CD66b_Pep1	SRSF5_RNA
0.496112	0.409019	0.583203	3.62679e-09	tree	CD14_Pep2	CD3_Pep1	CD66b_Pep1	TRA2A_RNA
0.44389	0.39125	0.496528	2.18045e-12	tree	CD14_Pep2	CD3_Pep1	CD16_Pep1	CD11b_Protein
0.453332	0.39861	0.508056	4.37848e-12	tree	CD14_Pep2	CD3_Pep1	CD16_Pep1	CD11b_Pep1
0.482222	0.431576	0.532868	5.61877e-12	tree	CD14_Pep2	CD3_Pep1	CD16_Pep1	CD11b_Pep2
0.43611	0.357242	0.51498	1.50675e-10	tree	CD14_Pep2	CD3_Pep1	CD16_Pep1	CD11b_Pep3
0.402222	0.336592	0.467852	5.98411e-12	tree	CD14_Pep2	CD3_Pep1	CD16_Pep1	CD45_Protein
0.522778	0.477797	0.567758	8.87975e-12	tree	CD14_Pep2	CD3_Pep1	CD16_Pep1	CD45_Pep1
0.444445	0.37607	0.512819	3.59599e-11	tree	CD14_Pep2	CD3_Pep1	CD16_Pep1	CD45_Pep2
0.672775	0.629751	0.715804	6.10643e-09	tree	CD14_Pep2	CD3_Pep1	CD16_Pep1	SRSF1_Protein
0.533332	0.483696	0.582971	3.14805e-11	tree	CD14_Pep2	CD3_Pep1	CD16_Pep1	SRSF1_Pep1
0.618332	0.574475	0.662192	4.38146e-10	tree	CD14_Pep2	CD3_Pep1	CD16_Pep1	SRSF1_Pep2
0.540555	0.504712	0.576399	3.35903e-12	tree	CD14_Pep2	CD3_Pep1	CD16_Pep1	SRSF3_Protein
0.454445	0.408371	0.500518	9.14208e-13	tree	CD14_Pep2	CD3_Pep1	CD16_Pep1	SRSF3_Pep1
0.54611	0.483496	0.608726	5.08699e-10	tree	CD14_Pep2	CD3_Pep1	CD16_Pep1	SRSF3_Pep2
0.467777	0.427956	0.507599	4.48528e-13	tree	CD14_Pep2	CD3_Pep1	CD16_Pep1	SRSF5_Protein
0.45	0.386911	0.513089	1.74444e-11	tree	CD14_Pep2	CD3_Pep1	CD16_Pep1	SRSF5_Pep1
0.429445	0.381276	0.477613	5.9062e-13	tree	CD14_Pep2	CD3_Pep1	CD16_Pep1	SRSF5_Pep2
0.437223	0.356554	0.517891	2.05964e-10	tree	CD14_Pep2	CD3_Pep1	CD16_Pep1	TRA2A_Protein
0.434445	0.375982	0.492907	4.62903e-12	tree	CD14_Pep2	CD3_Pep1	CD16_Pep1	TRA2A_Pep1
0.497223	0.434685	0.559759	8.03045e-11	tree	CD14_Pep2	CD3_Pep1	CD16_Pep1	TRA2A_Pep2
0.452777	0.386296	0.519259	3.42754e-11	tree	CD14_Pep2	CD3_Pep1	CD16_Pep1	CD209_Pep1
0.475	0.425886	0.524114	3.27974e-12	tree	CD14_Pep2	CD3_Pep1	CD16_Pep1	SRSF1_RNA
0.507223	0.467083	0.547362	1.99891e-12	tree	CD14_Pep2	CD3_Pep1	CD16_Pep1	SRSF2_RNA
0.42389	0.405817	0.441961	2.58839e-15	tree	CD14_Pep2	CD3_Pep1	CD16_Pep1	SRSF3_RNA
0.459445	0.41874	0.500149	3.95964e-13	tree	CD14_Pep2	CD3_Pep1	CD16_Pep1	SRSF5_RNA
0.492777	0.442054	0.543501	8.32356e-12	tree	CD14_Pep2	CD3_Pep1	CD16_Pep1	TRA2A_RNA
0.446667	0.414752	0.478582	5.0601e-14	tree	CD14_Pep2	CD3_Pep1	CD11b_Protein	CD11b_Pep1
0.497777	0.431087	0.564469	1.65707e-10	tree	CD14_Pep2	CD3_Pep1	CD11b_Protein	CD11b_Pep2
0.436667	0.386459	0.486874	1.09476e-12	tree	CD14_Pep2	CD3_Pep1	CD11b_Protein	CD11b_Pep3
0.413335	0.365672	0.460994	3.20488e-13	tree	CD14_Pep2	CD3_Pep1	CD11b_Protein	CD45_Protein
0.497223	0.464544	0.529901	3.51047e-13	tree	CD14_Pep2	CD3_Pep1	CD11b_Protein	CD45_Pep1
0.436667	0.355366	0.517967	2.22917e-10	tree	CD14_Pep2	CD3_Pep1	CD11b_Protein	CD45_Pep2
0.605255	0.529525	0.681587	4.71707e-08	tree	CD14_Pep2	CD3_Pep1	CD11b_Protein	SRSF1_Protein
0.468332	0.390364	0.546303	3.70411e-10	tree	CD14_Pep2	CD3_Pep1	CD11b_Protein	SRSF1_Pep1
0.596667	0.541816	0.651518	1.11266e-09	tree	CD14_Pep2	CD3_Pep1	CD11b_Protein	SRSF1_Pep2
0.533887	0.478711	0.589067	8.7113e-11	tree	CD14_Pep2	CD3_Pep1	CD11b_Protein	SRSF3_Protein
0.454445	0.418809	0.49008	1.29815e-13	tree	CD14_Pep2	CD3_Pep1	CD11b_Protein	SRSF3_Pep1
0.472778	0.40904	0.536515	4.19517e-11	tree	CD14_Pep2	CD3_Pep1	CD11b_Protein	SRSF3_Pep2
0.461668	0.403667	0.519667	1.04868e-11	tree	CD14_Pep2	CD3_Pep1	CD11b_Protein	SRSF5_Protein
0.37889	0.319978	0.4378	9.02446e-13	tree	CD14_Pep2	CD3_Pep1	CD11b_Protein	SRSF5_Pep1
0.404445	0.330406	0.478483	2.63475e-11	tree	CD14_Pep2	CD3_Pep1	CD11b_Protein	SRSF5_Pep2
0.38889	0.326135	0.451643	2.41921e-12	tree	CD14_Pep2	CD3_Pep1	CD11b_Protein	TRA2A_Protein
0.363335	0.296616	0.430051	2.29739e-12	tree	CD14_Pep2	CD3_Pep1	CD11b_Protein	TRA2A_Pep1
0.413335	0.368754	0.457912	1.79011e-13	tree	CD14_Pep2	CD3_Pep1	CD11b_Protein	TRA2A_Pep2
0.361667	0.309699	0.413634	1.51117e-13	tree	CD14_Pep2	CD3_Pep1	CD11b_Protein	CD209_Pep1
0.497223	0.447329	0.547116	8.4006e-12	tree	CD14_Pep2	CD3_Pep1	CD11b_Protein	SRSF1_RNA
0.446667	0.400237	0.493097	7.51884e-13	tree	CD14_Pep2	CD3_Pep1	CD11b_Protein	SRSF2_RNA
0.442222	0.381481	0.502964	8.95056e-12	tree	CD14_Pep2	CD3_Pep1	CD11b_Protein	SRSF3_RNA
0.515555	0.461882	0.569229	3.3009e-11	tree	CD14_Pep2	CD3_Pep1	CD11b_Protein	SRSF5_RNA
0.487777	0.429435	0.54612	2.75578e-11	tree	CD14_Pep2	CD3_Pep1	CD11b_Protein	TRA2A_RNA
0.517223	0.457464	0.576981	1.03211e-10	tree	CD14_Pep2	CD3_Pep1	CD11b_Pep1	CD11b_Pep2
0.410555	0.344999	0.476112	7.62346e-12	tree	CD14_Pep2	CD3_Pep1	CD11b_Pep1	CD11b_Pep3
0.395	0.309548	0.480452	1.18453e-10	tree	CD14_Pep2	CD3_Pep1	CD11b_Pep1	CD45_Protein
0.506668	0.450657	0.562676	3.60312e-11	tree	CD14_Pep2	CD3_Pep1	CD11b_Pep1	CD45_Pep1
0.457778	0.392604	0.522952	3.23568e-11	tree	CD14_Pep2	CD3_Pep1	CD11b_Pep1	CD45_Pep2
0.622775	0.559013	0.686543	1.57424e-08	tree	CD14_Pep2	CD3_Pep1	CD11b_Pep1	SRSF1_Protein
0.519443	0.444571	0.594318	1.35012e-09	tree	CD14_Pep2	CD3_Pep1	CD11b_Pep1	SRSF1_Pep1
0.610555	0.570661	0.65045	1.49605e-10	tree	CD14_Pep2	CD3_Pep1	CD11b_Pep1	SRSF1_Pep2
0.52111	0.477624	0.564598	6.31732e-12	tree	CD14_Pep2	CD3_Pep1	CD11b_Pep1	SRSF3_Protein
0.462778	0.388828	0.536727	1.63666e-10	tree	CD14_Pep2	CD3_Pep1	CD11b_Pep1	SRSF3_Pep1
0.484442	0.406278	0.562611	6.55565e-10	tree	CD14_Pep2	CD3_Pep1	CD11b_Pep1	SRSF3_Pep2
0.420557	0.362507	0.478604	2.75606e-12	tree	CD14_Pep2	CD3_Pep1	CD11b_Pep1	SRSF5_Protein
0.445555	0.376674	0.514437	4.05843e-11	tree	CD14_Pep2	CD3_Pep1	CD11b_Pep1	SRSF5_Pep1
0.409445	0.331836	0.487053	5.4388e-11	tree	CD14_Pep2	CD3_Pep1	CD11b_Pep1	SRSF5_Pep2
0.413332	0.345988	0.480679	1.12973e-11	tree	CD14_Pep2	CD3_Pep1	CD11b_Pep1	TRA2A_Protein
0.38	0.301937	0.458063	2.45083e-11	tree	CD14_Pep2	CD3_Pep1	CD11b_Pep1	TRA2A_Pep1
0.465	0.419492	0.510508	1.18123e-12	tree	CD14_Pep2	CD3_Pep1	CD11b_Pep1	TRA2A_Pep2
0.425	0.365424	0.484576	4.17681e-12	tree	CD14_Pep2	CD3_Pep1	CD11b_Pep1	CD209_Pep1
0.458888	0.392939	0.524839	3.83372e-11	tree	CD14_Pep2	CD3_Pep1	CD11b_Pep1	SRSF1_RNA
0.482777	0.404754	0.560801	6.06074e-10	tree	CD14_Pep2	CD3_Pep1	CD11b_Pep1	SRSF2_RNA
0.410555	0.359645	0.461466	5.4057e-13	tree	CD14_Pep2	CD3_Pep1	CD11b_Pep1	SRSF3_RNA
0.45111	0.371213	0.531009	2.84351e-10	tree	CD14_Pep2	CD3_Pep1	CD11b_Pep1	SRSF5_RNA
0.465	0.396958	0.533042	6.69497e-11	tree	CD14_Pep2	CD3_Pep1	CD11b_Pep1	TRA2A_RNA
0.453335	0.404401	0.502266	1.50319e-12	tree	CD14_Pep2	CD3_Pep1	CD11b_Pep2	CD11b_Pep3
0.436667	0.381085	0.492249	2.95236e-12	tree	CD14_Pep2	CD3_Pep1	CD11b_Pep2	CD45_Protein
0.474445	0.409136	0.539753	5.81188e-11	tree	CD14_Pep2	CD3_Pep1	CD11b_Pep2	CD45_Pep1
0.467222	0.425902	0.508542	5.82196e-13	tree	CD14_Pep2	CD3_Pep1	CD11b_Pep2	CD45_Pep2
0.641465	0.575556	0.707777	5.43857e-08	tree	CD14_Pep2	CD3_Pep1	CD11b_Pep2	SRSF1_Protein
0.553333	0.50809	0.598576	3.15624e-11	tree	CD14_Pep2	CD3_Pep1	CD11b_Pep2	SRSF1_Pep1
0.612223	0.54842	0.676024	9.83445e-09	tree	CD14_Pep2	CD3_Pep1	CD11b_Pep2	SRSF1_Pep2
0.547777	0.507501	0.588055	1.01195e-11	tree	CD14_Pep2	CD3_Pep1	CD11b_Pep2	SRSF3_Protein
0.467222	0.429499	0.504946	2.97635e-13	tree	CD14_Pep2	CD3_Pep1	CD11b_Pep2	SRSF3_Pep1
0.537778	0.50234	0.573215	2.78875e-12	tree	CD14_Pep2	CD3_Pep1	CD11b_Pep2	SRSF3_Pep2
0.512223	0.450603	0.573842	1.18291e-10	tree	CD14_Pep2	CD3_Pep1	CD11b_Pep2	SRSF5_Protein
0.465	0.420231	0.509769	1.02856e-12	tree	CD14_Pep2	CD3_Pep1	CD11b_Pep2	SRSF5_Pep1
0.467222	0.422594	0.51185	1.08211e-12	tree	CD14_Pep2	CD3_Pep1	CD11b_Pep2	SRSF5_Pep2
0.47	0.421717	0.518283	2.35962e-12	tree	CD14_Pep2	CD3_Pep1	CD11b_Pep2	TRA2A_Protein
0.501668	0.436875	0.566458	1.38389e-10	tree	CD14_Pep2	CD3_Pep1	CD11b_Pep2	TRA2A_Pep1
0.512777	0.465603	0.559952	9.0791e-12	tree	CD14_Pep2	CD3_Pep1	CD11b_Pep2	TRA2A_Pep2
0.457222	0.414253	0.500191	5.61136e-13	tree	CD14_Pep2	CD3_Pep1	CD11b_Pep2	CD209_Pep1
0.49	0.43932	0.54068	7.46914e-12	tree	CD14_Pep2	CD3_Pep1	CD11b_Pep2	SRSF1_RNA
0.527223	0.47214	0.582305	6.6192e-11	tree	CD14_Pep2	CD3_Pep1	CD11b_Pep2	SRSF2_RNA
0.486112	0.387114	0.585108	1.28534e-08	tree	CD14_Pep2	CD3_Pep1	CD11b_Pep2	SRSF3_RNA
0.462222	0.405249	0.519195	8.88673e-12	tree	CD14_Pep2	CD3_Pep1	CD11b_Pep2	SRSF5_RNA
0.543332	0.483682	0.602985	2.75426e-10	tree	CD14_Pep2	CD3_Pep1	CD11b_Pep2	TRA2A_RNA
0.435	0.365833	0.504167	3.0329e-11	tree	CD14_Pep2	CD3_Pep1	CD11b_Pep3	CD45_Protein
0.504445	0.472552	0.536337	4.00574e-13	tree	CD14_Pep2	CD3_Pep1	CD11b_Pep3	CD45_Pep1
0.45111	0.384168	0.518054	3.50932e-11	tree	CD14_Pep2	CD3_Pep1	CD11b_Pep3	CD45_Pep2
0.657775	0.612651	0.702904	3.92231e-09	tree	CD14_Pep2	CD3_Pep1	CD11b_Pep3	SRSF1_Protein
0.482778	0.436414	0.529142	2.59159e-12	tree	CD14_Pep2	CD3_Pep1	CD11b_Pep3	SRSF1_Pep1
0.602777	0.550413	0.655143	9.51085e-10	tree	CD14_Pep2	CD3_Pep1	CD11b_Pep3	SRSF1_Pep2
0.54722	0.501706	0.592738	2.58352e-11	tree	CD14_Pep2	CD3_Pep1	CD11b_Pep3	SRSF3_Protein
0.453887	0.37346	0.534318	3.37202e-10	tree	CD14_Pep2	CD3_Pep1	CD11b_Pep3	SRSF3_Pep1
0.494442	0.425101	0.563788	2.28447e-10	tree	CD14_Pep2	CD3_Pep1	CD11b_Pep3	SRSF3_Pep2
0.454445	0.416985	0.491904	1.81939e-13	tree	CD14_Pep2	CD3_Pep1	CD11b_Pep3	SRSF5_Protein
0.483332	0.42657	0.540096	1.77717e-11	tree	CD14_Pep2	CD3_Pep1	CD11b_Pep3	SRSF5_Pep1
0.417778	0.361518	0.474038	1.82418e-12	tree	CD14_Pep2	CD3_Pep1	CD11b_Pep3	SRSF5_Pep2
0.407777	0.350608	0.464947	1.5754e-12	tree	CD14_Pep2	CD3_Pep1	CD11b_Pep3	TRA2A_Protein
0.36	0.30208	0.41792	4.34535e-13	tree	CD14_Pep2	CD3_Pep1	CD11b_Pep3	TRA2A_Pep1
0.525555	0.468848	0.582263	8.28275e-11	tree	CD14_Pep2	CD3_Pep1	CD11b_Pep3	TRA2A_Pep2
0.420555	0.368601	0.47251	9.0071e-13	tree	CD14_Pep2	CD3_Pep1	CD11b_Pep3	CD209_Pep1
0.475	0.432063	0.517937	1.03589e-12	tree	CD14_Pep2	CD3_Pep1	CD11b_Pep3	SRSF1_RNA
0.478332	0.426501	0.530166	6.09087e-12	tree	CD14_Pep2	CD3_Pep1	CD11b_Pep3	SRSF2_RNA
0.401668	0.340211	0.463122	2.82529e-12	tree	CD14_Pep2	CD3_Pep1	CD11b_Pep3	SRSF3_RNA
0.438887	0.369293	0.508485	3.68943e-11	tree	CD14_Pep2	CD3_Pep1	CD11b_Pep3	SRSF5_RNA
0.495555	0.470157	0.520955	9.48194e-14	tree	CD14_Pep2	CD3_Pep1	CD11b_Pep3	TRA2A_RNA
0.464445	0.426686	0.502203	2.71813e-13	tree	CD14_Pep2	CD3_Pep1	CD45_Protein	CD45_Pep1
0.408335	0.327856	0.48881	8.2442e-11	tree	CD14_Pep2	CD3_Pep1	CD45_Protein	CD45_Pep2
0.662775	0.628129	0.697427	8.46421e-10	tree	CD14_Pep2	CD3_Pep1	CD45_Protein	SRSF1_Protein
0.48611	0.417295	0.554927	1.56523e-10	tree	CD14_Pep2	CD3_Pep1	CD45_Protein	SRSF1_Pep1
0.623332	0.579206	0.667461	5.84114e-10	tree	CD14_Pep2	CD3_Pep1	CD45_Protein	SRSF1_Pep2
0.519998	0.447195	0.592805	9.9708e-10	tree	CD14_Pep2	CD3_Pep1	CD45_Protein	SRSF3_Protein
0.43389	0.355216	0.512562	1.36311e-10	tree	CD14_Pep2	CD3_Pep1	CD45_Protein	SRSF3_Pep1
0.492777	0.444939	0.540617	4.88926e-12	tree	CD14_Pep2	CD3_Pep1	CD45_Protein	SRSF3_Pep2
0.414445	0.34919	0.479699	8.15865e-12	tree	CD14_Pep2	CD3_Pep1	CD45_Protein	SRSF5_Protein
0.474445	0.415283	0.533605	1.99714e-11	tree	CD14_Pep2	CD3_Pep1	CD45_Protein	SRSF5_Pep1
0.457778	0.394823	0.520733	2.20616e-11	tree	CD14_Pep2	CD3_Pep1	CD45_Protein	SRSF5_Pep2
0.434445	0.373599	0.49529	7.08454e-12	tree	CD14_Pep2	CD3_Pep1	CD45_Protein	TRA2A_Protein
0.435555	0.36603	0.505081	3.27781e-11	tree	CD14_Pep2	CD3_Pep1	CD45_Protein	TRA2A_Pep1
0.505	0.443163	0.566837	9.42609e-11	tree	CD14_Pep2	CD3_Pep1	CD45_Protein	TRA2A_Pep2
0.432223	0.368945	0.4955	1.01223e-11	tree	CD14_Pep2	CD3_Pep1	CD45_Protein	CD209_Pep1
0.431667	0.373136	0.490197	4.28414e-12	tree	CD14_Pep2	CD3_Pep1	CD45_Protein	SRSF1_RNA
0.482778	0.430641	0.534914	7.53537e-12	tree	CD14_Pep2	CD3_Pep1	CD45_Protein	SRSF2_RNA
0.415558	0.345839	0.485272	1.80803e-11	tree	CD14_Pep2	CD3_Pep1	CD45_Protein	SRSF3_RNA
0.406112	0.352188	0.460034	8.2434e-13	tree	CD14_Pep2	CD3_Pep1	CD45_Protein	SRSF5_RNA
0.472778	0.410432	0.535123	3.29754e-11	tree	CD14_Pep2	CD3_Pep1	CD45_Protein	TRA2A_RNA
0.492777	0.463331	0.522224	1.68456e-13	tree	CD14_Pep2	CD3_Pep1	CD45_Pep1	CD45_Pep2
0.62222	0.560569	0.683876	1.09548e-08	tree	CD14_Pep2	CD3_Pep1	CD45_Pep1	SRSF1_Protein
0.50111	0.414246	0.587976	4.16589e-09	tree	CD14_Pep2	CD3_Pep1	CD45_Pep1	SRSF1_Pep1
0.628888	0.578591	0.679187	2.24509e-09	tree	CD14_Pep2	CD3_Pep1	CD45_Pep1	SRSF1_Pep2
0.55111	0.512226	0.589996	9.00223e-12	tree	CD14_Pep2	CD3_Pep1	CD45_Pep1	SRSF3_Protein
0.512777	0.484424	0.541131	2.98171e-13	tree	CD14_Pep2	CD3_Pep1	CD45_Pep1	SRSF3_Pep1
0.528332	0.487785	0.568882	4.86739e-12	tree	CD14_Pep2	CD3_Pep1	CD45_Pep1	SRSF3_Pep2
0.514445	0.455551	0.573338	8.00179e-11	tree	CD14_Pep2	CD3_Pep1	CD45_Pep1	SRSF5_Protein
0.47	0.418858	0.521142	4.00843e-12	tree	CD14_Pep2	CD3_Pep1	CD45_Pep1	SRSF5_Pep1
0.485	0.431547	0.538453	1.03694e-11	tree	CD14_Pep2	CD3_Pep1	CD45_Pep1	SRSF5_Pep2
0.503332	0.456042	0.550625	6.51163e-12	tree	CD14_Pep2	CD3_Pep1	CD45_Pep1	TRA2A_Protein
0.51	0.466032	0.553968	4.51646e-12	tree	CD14_Pep2	CD3_Pep1	CD45_Pep1	TRA2A_Pep1
0.447777	0.388884	0.506671	7.73112e-12	tree	CD14_Pep2	CD3_Pep1	CD45_Pep1	TRA2A_Pep2
0.473332	0.42726	0.519407	1.75623e-12	tree	CD14_Pep2	CD3_Pep1	CD45_Pep1	CD209_Pep1
0.542778	0.493636	0.59192	4.18303e-11	tree	CD14_Pep2	CD3_Pep1	CD45_Pep1	SRSF1_RNA
0.547777	0.496945	0.59861	6.9419e-11	tree	CD14_Pep2	CD3_Pep1	CD45_Pep1	SRSF2_RNA
0.474445	0.439435	0.509454	2.33038e-13	tree	CD14_Pep2	CD3_Pep1	CD45_Pep1	SRSF3_RNA
0.464445	0.43035	0.498539	1.38517e-13	tree	CD14_Pep2	CD3_Pep1	CD45_Pep1	SRSF5_RNA
0.510555	0.477281	0.54383	6.46864e-13	tree	CD14_Pep2	CD3_Pep1	CD45_Pep1	TRA2A_RNA
0.62722	0.575593	0.678851	2.60581e-09	tree	CD14_Pep2	CD3_Pep1	CD45_Pep2	SRSF1_Protein
0.50611	0.452876	0.559347	2.14388e-11	tree	CD14_Pep2	CD3_Pep1	CD45_Pep2	SRSF1_Pep1
0.618332	0.574475	0.662192	4.38146e-10	tree	CD14_Pep2	CD3_Pep1	CD45_Pep2	SRSF1_Pep2
0.509443	0.452187	0.566702	4.98327e-11	tree	CD14_Pep2	CD3_Pep1	CD45_Pep2	SRSF3_Protein
0.461667	0.406552	0.516781	6.23089e-12	tree	CD14_Pep2	CD3_Pep1	CD45_Pep2	SRSF3_Pep1
0.493332	0.424223	0.562443	2.11439e-10	tree	CD14_Pep2	CD3_Pep1	CD45_Pep2	SRSF3_Pep2
0.472777	0.42355	0.522006	3.09888e-12	tree	CD14_Pep2	CD3_Pep1	CD45_Pep2	SRSF5_Protein
0.485555	0.415628	0.555483	1.84355e-10	tree	CD14_Pep2	CD3_Pep1	CD45_Pep2	SRSF5_Pep1
0.427222	0.351481	0.502963	6.96799e-11	tree	CD14_Pep2	CD3_Pep1	CD45_Pep2	SRSF5_Pep2
0.427223	0.351481	0.502963	6.96799e-11	tree	CD14_Pep2	CD3_Pep1	CD45_Pep2	TRA2A_Protein
0.43	0.375341	0.484659	2.00904e-12	tree	CD14_Pep2	CD3_Pep1	CD45_Pep2	TRA2A_Pep1
0.484445	0.41672	0.552169	1.23259e-10	tree	CD14_Pep2	CD3_Pep1	CD45_Pep2	TRA2A_Pep2
0.450555	0.377648	0.523463	9.27e-11	tree	CD14_Pep2	CD3_Pep1	CD45_Pep2	CD209_Pep1
0.474445	0.402293	0.546596	1.81014e-10	tree	CD14_Pep2	CD3_Pep1	CD45_Pep2	SRSF1_RNA
0.512777	0.434002	0.591553	1.92729e-09	tree	CD14_Pep2	CD3_Pep1	CD45_Pep2	SRSF2_RNA
0.41889	0.352912	0.484865	1.06122e-11	tree	CD14_Pep2	CD3_Pep1	CD45_Pep2	SRSF3_RNA
0.455	0.394948	0.515052	1.20771e-11	tree	CD14_Pep2	CD3_Pep1	CD45_Pep2	SRSF5_RNA
0.482777	0.410136	0.55542	2.602e-10	tree	CD14_Pep2	CD3_Pep1	CD45_Pep2	TRA2A_RNA
0.662775	0.624244	0.701311	1.64388e-09	tree	CD14_Pep2	CD3_Pep1	SRSF1_Protein	SRSF1_Pep1
0.62222	0.583148	0.661296	2.2629e-10	tree	CD14_Pep2	CD3_Pep1	SRSF1_Protein	SRSF1_Pep2
0.622775	0.563639	0.681916	7.46665e-09	tree	CD14_Pep2	CD3_Pep1	SRSF1_Protein	SRSF3_Protein
0.6492	0.582556	0.717444	9.86466e-08	tree	CD14_Pep2	CD3_Pep1	SRSF1_Protein	SRSF3_Pep1
0.574442	0.513013	0.635876	1.31002e-09	tree	CD14_Pep2	CD3_Pep1	SRSF1_Protein	SRSF3_Pep2
0.634442	0.581362	0.687526	4.72273e-09	tree	CD14_Pep2	CD3_Pep1	SRSF1_Protein	SRSF5_Protein
0.593333	0.5338	0.652867	2.1289e-09	tree	CD14_Pep2	CD3_Pep1	SRSF1_Protein	SRSF5_Pep1
0.61611	0.544417	0.687805	3.94284e-08	tree	CD14_Pep2	CD3_Pep1	SRSF1_Protein	SRSF5_Pep2
0.682775	0.636909	0.728647	1.7116e-08	tree	CD14_Pep2	CD3_Pep1	SRSF1_Protein	TRA2A_Protein
0.646665	0.596775	0.696558	5.01745e-09	tree	CD14_Pep2	CD3_Pep1	SRSF1_Protein	TRA2A_Pep1
0.65722	0.608619	0.705826	6.9009e-09	tree	CD14_Pep2	CD3_Pep1	SRSF1_Protein	TRA2A_Pep2
0.632775	0.574476	0.69108	1.03997e-08	tree	CD14_Pep2	CD3_Pep1	SRSF1_Protein	CD209_Pep1
0.584442	0.537615	0.631273	1.57923e-10	tree	CD14_Pep2	CD3_Pep1	SRSF1_Protein	SRSF1_RNA
0.66222	0.618857	0.705588	3.66378e-09	tree	CD14_Pep2	CD3_Pep1	SRSF1_Protein	SRSF2_RNA
0.637775	0.579979	0.695576	1.21585e-08	tree	CD14_Pep2	CD3_Pep1	SRSF1_Protein	SRSF3_RNA
0.60222	0.55067	0.653775	8.05141e-10	tree	CD14_Pep2	CD3_Pep1	SRSF1_Protein	SRSF5_RNA
0.654192	0.59056	0.718329	7.14192e-08	tree	CD14_Pep2	CD3_Pep1	SRSF1_Protein	TRA2A_RNA
0.618887	0.58174	0.656038	1.37011e-10	tree	CD14_Pep2	CD3_Pep1	SRSF1_Pep1	SRSF1_Pep2
0.508332	0.4288	0.587867	1.84487e-09	tree	CD14_Pep2	CD3_Pep1	SRSF1_Pep1	SRSF3_Protein
0.452223	0.388934	0.515511	1.9437e-11	tree	CD14_Pep2	CD3_Pep1	SRSF1_Pep1	SRSF3_Pep1
0.457222	0.388744	0.525701	5.55929e-11	tree	CD14_Pep2	CD3_Pep1	SRSF1_Pep1	SRSF3_Pep2
0.44889	0.358422	0.539356	1.24997e-09	tree	CD14_Pep2	CD3_Pep1	SRSF1_Pep1	SRSF5_Protein
0.463888	0.404519	0.523259	1.44346e-11	tree	CD14_Pep2	CD3_Pep1	SRSF1_Pep1	SRSF5_Pep1
0.493333	0.428467	0.558199	1.04088e-10	tree	CD14_Pep2	CD3_Pep1	SRSF1_Pep1	SRSF5_Pep2
0.482777	0.433443	0.532112	4.49902e-12	tree	CD14_Pep2	CD3_Pep1	SRSF1_Pep1	TRA2A_Protein
0.498333	0.4241	0.572567	5.74796e-10	tree	CD14_Pep2	CD3_Pep1	SRSF1_Pep1	TRA2A_Pep1
0.497777	0.442767	0.552789	2.176e-11	tree	CD14_Pep2	CD3_Pep1	SRSF1_Pep1	TRA2A_Pep2
0.478332	0.412058	0.544608	7.82504e-11	tree	CD14_Pep2	CD3_Pep1	SRSF1_Pep1	CD209_Pep1
0.549442	0.506174	0.592715	1.87516e-11	tree	CD14_Pep2	CD3_Pep1	SRSF1_Pep1	SRSF1_RNA
0.542778	0.493636	0.59192	4.18303e-11	tree	CD14_Pep2	CD3_Pep1	SRSF1_Pep1	SRSF2_RNA
0.442223	0.342925	0.541519	3.35905e-09	tree	CD14_Pep2	CD3_Pep1	SRSF1_Pep1	SRSF3_RNA
0.480555	0.431801	0.52931	3.73402e-12	tree	CD14_Pep2	CD3_Pep1	SRSF1_Pep1	SRSF5_RNA
0.534443	0.471389	0.5975	3.48464e-10	tree	CD14_Pep2	CD3_Pep1	SRSF1_Pep1	TRA2A_RNA
0.661107	0.61872	0.703503	2.92099e-09	tree	CD14_Pep2	CD3_Pep1	SRSF1_Pep2	SRSF3_Protein
0.591368	0.509378	0.673955	6.40149e-08	tree	CD14_Pep2	CD3_Pep1	SRSF1_Pep2	SRSF3_Pep1
0.61	0.55932	0.66068	9.85952e-10	tree	CD14_Pep2	CD3_Pep1	SRSF1_Pep2	SRSF3_Pep2
0.615555	0.562474	0.668638	1.93133e-09	tree	CD14_Pep2	CD3_Pep1	SRSF1_Pep2	SRSF5_Protein
0.600555	0.556521	0.64459	1.96977e-10	tree	CD14_Pep2	CD3_Pep1	SRSF1_Pep2	SRSF5_Pep1
0.590555	0.550503	0.630608	6.1145e-11	tree	CD14_Pep2	CD3_Pep1	SRSF1_Pep2	SRSF5_Pep2
0.612777	0.564102	0.661453	7.8947e-10	tree	CD14_Pep2	CD3_Pep1	SRSF1_Pep2	TRA2A_Protein
0.593333	0.532893	0.653774	2.47659e-09	tree	CD14_Pep2	CD3_Pep1	SRSF1_Pep2	TRA2A_Pep1
0.575555	0.508471	0.64264	3.45732e-09	tree	CD14_Pep2	CD3_Pep1	SRSF1_Pep2	TRA2A_Pep2
0.626665	0.573552	0.679782	3.27139e-09	tree	CD14_Pep2	CD3_Pep1	SRSF1_Pep2	CD209_Pep1
0.62111	0.582634	0.659588	1.92903e-10	tree	CD14_Pep2	CD3_Pep1	SRSF1_Pep2	SRSF1_RNA
0.633332	0.583554	0.683112	2.54568e-09	tree	CD14_Pep2	CD3_Pep1	SRSF1_Pep2	SRSF2_RNA
0.609445	0.541817	0.677072	1.58783e-08	tree	CD14_Pep2	CD3_Pep1	SRSF1_Pep2	SRSF3_RNA
0.59	0.536588	0.643412	6.46554e-10	tree	CD14_Pep2	CD3_Pep1	SRSF1_Pep2	SRSF5_RNA
0.639443	0.598252	0.680637	7.71822e-10	tree	CD14_Pep2	CD3_Pep1	SRSF1_Pep2	TRA2A_RNA
0.542775	0.48982	0.595736	8.32078e-11	tree	CD14_Pep2	CD3_Pep1	SRSF3_Protein	SRSF3_Pep1
0.54611	0.502173	0.59005	1.84979e-11	tree	CD14_Pep2	CD3_Pep1	SRSF3_Protein	SRSF3_Pep2
0.49889	0.444954	0.552824	1.86607e-11	tree	CD14_Pep2	CD3_Pep1	SRSF3_Protein	SRSF5_Protein
0.507223	0.452152	0.562292	3.10854e-11	tree	CD14_Pep2	CD3_Pep1	SRSF3_Protein	SRSF5_Pep1
0.519998	0.449174	0.590826	7.27987e-10	tree	CD14_Pep2	CD3_Pep1	SRSF3_Protein	SRSF5_Pep2
0.52611	0.489636	0.562586	2.11243e-12	tree	CD14_Pep2	CD3_Pep1	SRSF3_Protein	TRA2A_Protein
0.481665	0.430017	0.533316	6.62551e-12	tree	CD14_Pep2	CD3_Pep1	SRSF3_Protein	TRA2A_Pep1
0.527777	0.486096	0.56946	5.86889e-12	tree	CD14_Pep2	CD3_Pep1	SRSF3_Protein	TRA2A_Pep2
0.533332	0.48091	0.585757	5.21094e-11	tree	CD14_Pep2	CD3_Pep1	SRSF3_Protein	CD209_Pep1
0.55222	0.511641	0.592803	1.28488e-11	tree	CD14_Pep2	CD3_Pep1	SRSF3_Protein	SRSF1_RNA
0.569442	0.510878	0.628011	6.55771e-10	tree	CD14_Pep2	CD3_Pep1	SRSF3_Protein	SRSF2_RNA
0.490555	0.421312	0.559799	1.96067e-10	tree	CD14_Pep2	CD3_Pep1	SRSF3_Protein	SRSF3_RNA
0.488332	0.439177	0.53749	5.31158e-12	tree	CD14_Pep2	CD3_Pep1	SRSF3_Protein	SRSF5_RNA
0.57111	0.531822	0.6104	2.25795e-11	tree	CD14_Pep2	CD3_Pep1	SRSF3_Protein	TRA2A_RNA
0.508332	0.462933	0.553733	5.53056e-12	tree	CD14_Pep2	CD3_Pep1	SRSF3_Pep1	SRSF3_Pep2
0.458332	0.383085	0.533581	1.73934e-10	tree	CD14_Pep2	CD3_Pep1	SRSF3_Pep1	SRSF5_Protein
0.488887	0.407571	0.570206	1.22794e-09	tree	CD14_Pep2	CD3_Pep1	SRSF3_Pep1	SRSF5_Pep1
0.47611	0.420439	0.531783	1.13372e-11	tree	CD14_Pep2	CD3_Pep1	SRSF3_Pep1	SRSF5_Pep2
0.409445	0.351729	0.467159	1.83192e-12	tree	CD14_Pep2	CD3_Pep1	SRSF3_Pep1	TRA2A_Protein
0.387223	0.329507	0.444937	9.30198e-13	tree	CD14_Pep2	CD3_Pep1	SRSF3_Pep1	TRA2A_Pep1
0.415	0.347919	0.482081	1.13673e-11	tree	CD14_Pep2	CD3_Pep1	SRSF3_Pep1	TRA2A_Pep2
0.444445	0.380362	0.508527	1.72789e-11	tree	CD14_Pep2	CD3_Pep1	SRSF3_Pep1	CD209_Pep1
0.49	0.449393	0.530607	1.14992e-12	tree	CD14_Pep2	CD3_Pep1	SRSF3_Pep1	SRSF1_RNA
0.497777	0.46144	0.534115	6.95613e-13	tree	CD14_Pep2	CD3_Pep1	SRSF3_Pep1	SRSF2_RNA
0.41889	0.367439	0.470339	7.77719e-13	tree	CD14_Pep2	CD3_Pep1	SRSF3_Pep1	SRSF3_RNA
0.457778	0.412885	0.50267	8.20734e-13	tree	CD14_Pep2	CD3_Pep1	SRSF3_Pep1	SRSF5_RNA
0.518332	0.455886	0.58078	1.70972e-10	tree	CD14_Pep2	CD3_Pep1	SRSF3_Pep1	TRA2A_RNA
0.459445	0.415386	0.503503	7.43007e-13	tree	CD14_Pep2	CD3_Pep1	SRSF3_Pep2	SRSF5_Protein
0.497777	0.435496	0.56006	7.84073e-11	tree	CD14_Pep2	CD3_Pep1	SRSF3_Pep2	SRSF5_Pep1
0.502777	0.416573	0.588982	4.01835e-09	tree	CD14_Pep2	CD3_Pep1	SRSF3_Pep2	SRSF5_Pep2
0.458332	0.395433	0.521234	2.22635e-11	tree	CD14_Pep2	CD3_Pep1	SRSF3_Pep2	TRA2A_Protein
0.483332	0.421765	0.544901	4.15276e-11	tree	CD14_Pep2	CD3_Pep1	SRSF3_Pep2	TRA2A_Pep1
0.422777	0.333804	0.511751	4.52797e-10	tree	CD14_Pep2	CD3_Pep1	SRSF3_Pep2	TRA2A_Pep2
0.516665	0.455356	0.577978	1.32251e-10	tree	CD14_Pep2	CD3_Pep1	SRSF3_Pep2	CD209_Pep1
0.500555	0.455575	0.545536	3.82722e-12	tree	CD14_Pep2	CD3_Pep1	SRSF3_Pep2	SRSF1_RNA
0.55611	0.498323	0.613899	3.32291e-10	tree	CD14_Pep2	CD3_Pep1	SRSF3_Pep2	SRSF2_RNA
0.477222	0.412312	0.542133	5.97482e-11	tree	CD14_Pep2	CD3_Pep1	SRSF3_Pep2	SRSF3_RNA
0.478332	0.394813	0.561854	1.19259e-09	tree	CD14_Pep2	CD3_Pep1	SRSF3_Pep2	SRSF5_RNA
0.54722	0.485761	0.608683	4.37257e-10	tree	CD14_Pep2	CD3_Pep1	SRSF3_Pep2	TRA2A_RNA
0.475555	0.436293	0.514818	5.31868e-13	tree	CD14_Pep2	CD3_Pep1	SRSF5_Protein	SRSF5_Pep1
0.46389	0.429637	0.49814	1.39779e-13	tree	CD14_Pep2	CD3_Pep1	SRSF5_Protein	SRSF5_Pep2
0.414445	0.34919	0.479699	8.15865e-12	tree	CD14_Pep2	CD3_Pep1	SRSF5_Protein	TRA2A_Protein
0.395002	0.341338	0.448662	5.5817e-13	tree	CD14_Pep2	CD3_Pep1	SRSF5_Protein	TRA2A_Pep1
0.426113	0.365114	0.487108	5.57427e-12	tree	CD14_Pep2	CD3_Pep1	SRSF5_Protein	TRA2A_Pep2
0.474445	0.432086	0.516803	9.1157e-13	tree	CD14_Pep2	CD3_Pep1	SRSF5_Protein	CD209_Pep1
0.513888	0.454342	0.573436	8.78596e-11	tree	CD14_Pep2	CD3_Pep1	SRSF5_Protein	SRSF1_RNA
0.460555	0.402133	0.518978	1.08916e-11	tree	CD14_Pep2	CD3_Pep1	SRSF5_Protein	SRSF2_RNA
0.453335	0.389796	0.516871	2.10562e-11	tree	CD14_Pep2	CD3_Pep1	SRSF5_Protein	SRSF3_RNA
0.491667	0.442126	0.541207	6.43106e-12	tree	CD14_Pep2	CD3_Pep1	SRSF5_Protein	SRSF5_RNA
0.482225	0.421233	0.543212	3.6111e-11	tree	CD14_Pep2	CD3_Pep1	SRSF5_Protein	TRA2A_RNA
0.45	0.389206	0.510794	1.16635e-11	tree	CD14_Pep2	CD3_Pep1	SRSF5_Pep1	SRSF5_Pep2
0.424445	0.358708	0.490181	1.21185e-11	tree	CD14_Pep2	CD3_Pep1	SRSF5_Pep1	TRA2A_Protein
0.45	0.38866	0.51134	1.28426e-11	tree	CD14_Pep2	CD3_Pep1	SRSF5_Pep1	TRA2A_Pep1
0.485555	0.426662	0.544449	2.80835e-11	tree	CD14_Pep2	CD3_Pep1	SRSF5_Pep1	TRA2A_Pep2
0.455	0.405987	0.504013	1.61451e-12	tree	CD14_Pep2	CD3_Pep1	SRSF5_Pep1	CD209_Pep1
0.456665	0.382534	0.5308	1.37859e-10	tree	CD14_Pep2	CD3_Pep1	SRSF5_Pep1	SRSF1_RNA
0.50611	0.461601	0.550621	4.31375e-12	tree	CD14_Pep2	CD3_Pep1	SRSF5_Pep1	SRSF2_RNA
0.432777	0.37502	0.490535	3.86306e-12	tree	CD14_Pep2	CD3_Pep1	SRSF5_Pep1	SRSF3_RNA
0.458332	0.383085	0.533581	1.73934e-10	tree	CD14_Pep2	CD3_Pep1	SRSF5_Pep1	SRSF5_RNA
0.48222	0.405667	0.558778	4.73974e-10	tree	CD14_Pep2	CD3_Pep1	SRSF5_Pep1	TRA2A_RNA
0.394445	0.345771	0.443118	2.15628e-13	tree	CD14_Pep2	CD3_Pep1	SRSF5_Pep2	TRA2A_Protein
0.37889	0.322629	0.435149	5.5593e-13	tree	CD14_Pep2	CD3_Pep1	SRSF5_Pep2	TRA2A_Pep1
0.474445	0.412928	0.535961	3.02257e-11	tree	CD14_Pep2	CD3_Pep1	SRSF5_Pep2	TRA2A_Pep2
0.429445	0.399466	0.459423	2.01615e-14	tree	CD14_Pep2	CD3_Pep1	SRSF5_Pep2	CD209_Pep1
0.445	0.392528	0.497472	2.19355e-12	tree	CD14_Pep2	CD3_Pep1	SRSF5_Pep2	SRSF1_RNA
0.447777	0.393928	0.501628	3.10008e-12	tree	CD14_Pep2	CD3_Pep1	SRSF5_Pep2	SRSF2_RNA
0.387223	0.327095	0.44735	1.4401e-12	tree	CD14_Pep2	CD3_Pep1	SRSF5_Pep2	SRSF3_RNA
0.449445	0.415699	0.48319	7.74086e-14	tree	CD14_Pep2	CD3_Pep1	SRSF5_Pep2	SRSF5_RNA
0.480555	0.417349	0.543762	5.00633e-11	tree	CD14_Pep2	CD3_Pep1	SRSF5_Pep2	TRA2A_RNA
0.404445	0.355706	0.453183	2.97161e-13	tree	CD14_Pep2	CD3_Pep1	TRA2A_Protein	TRA2A_Pep1
0.474445	0.422994	0.525895	4.95316e-12	tree	CD14_Pep2	CD3_Pep1	TRA2A_Protein	TRA2A_Pep2
0.414445	0.37322	0.455669	9.83057e-14	tree	CD14_Pep2	CD3_Pep1	TRA2A_Protein	CD209_Pep1
0.465	0.417161	0.512839	1.82638e-12	tree	CD14_Pep2	CD3_Pep1	TRA2A_Protein	SRSF1_RNA
0.422223	0.377064	0.46738	2.6525e-13	tree	CD14_Pep2	CD3_Pep1	TRA2A_Protein	SRSF2_RNA
0.378335	0.344692	0.411975	7.7715e-15	tree	CD14_Pep2	CD3_Pep1	TRA2A_Protein	SRSF3_RNA
0.425555	0.359102	0.492009	1.41952e-11	tree	CD14_Pep2	CD3_Pep1	TRA2A_Protein	SRSF5_RNA
0.432223	0.376087	0.488357	2.82713e-12	tree	CD14_Pep2	CD3_Pep1	TRA2A_Protein	TRA2A_RNA
0.464445	0.408297	0.520592	8.25976e-12	tree	CD14_Pep2	CD3_Pep1	TRA2A_Pep1	TRA2A_Pep2
0.36889	0.310264	0.427513	6.38977e-13	tree	CD14_Pep2	CD3_Pep1	TRA2A_Pep1	CD209_Pep1
0.48	0.428858	0.531142	5.69028e-12	tree	CD14_Pep2	CD3_Pep1	TRA2A_Pep1	SRSF1_RNA
0.427223	0.379003	0.475441	5.5489e-13	tree	CD14_Pep2	CD3_Pep1	TRA2A_Pep1	SRSF2_RNA
0.386667	0.334471	0.438862	3.29961e-13	tree	CD14_Pep2	CD3_Pep1	TRA2A_Pep1	SRSF3_RNA
0.43	0.384026	0.475974	3.97983e-13	tree	CD14_Pep2	CD3_Pep1	TRA2A_Pep1	SRSF5_RNA
0.465	0.403545	0.526455	2.16532e-11	tree	CD14_Pep2	CD3_Pep1	TRA2A_Pep1	TRA2A_RNA
0.47389	0.430311	0.517466	1.12294e-12	tree	CD14_Pep2	CD3_Pep1	TRA2A_Pep2	CD209_Pep1
0.527778	0.456316	0.59924	1.07397e-09	tree	CD14_Pep2	CD3_Pep1	TRA2A_Pep2	SRSF1_RNA
0.487223	0.423139	0.551306	7.34448e-11	tree	CD14_Pep2	CD3_Pep1	TRA2A_Pep2	SRSF2_RNA
0.459445	0.394518	0.524371	3.27886e-11	tree	CD14_Pep2	CD3_Pep1	TRA2A_Pep2	SRSF3_RNA
0.508332	0.472042	0.544625	1.02631e-12	tree	CD14_Pep2	CD3_Pep1	TRA2A_Pep2	SRSF5_RNA
0.48611	0.413426	0.558797	2.93829e-10	tree	CD14_Pep2	CD3_Pep1	TRA2A_Pep2	TRA2A_RNA
0.469445	0.427292	0.511597	7.35486e-13	tree	CD14_Pep2	CD3_Pep1	CD209_Pep1	SRSF1_RNA
0.487775	0.414814	0.560742	3.25403e-10	tree	CD14_Pep2	CD3_Pep1	CD209_Pep1	SRSF2_RNA
0.42	0.365534	0.474466	1.40842e-12	tree	CD14_Pep2	CD3_Pep1	CD209_Pep1	SRSF3_RNA
0.475555	0.42962	0.521492	1.85118e-12	tree	CD14_Pep2	CD3_Pep1	CD209_Pep1	SRSF5_RNA
0.513888	0.432609	0.595169	2.90984e-09	tree	CD14_Pep2	CD3_Pep1	CD209_Pep1	TRA2A_RNA
0.533332	0.473324	0.593343	1.98566e-10	tree	CD14_Pep2	CD3_Pep1	SRSF1_RNA	SRSF2_RNA
0.460555	0.402133	0.518978	1.08916e-11	tree	CD14_Pep2	CD3_Pep1	SRSF1_RNA	SRSF3_RNA
0.495	0.445311	0.544689	7.46016e-12	tree	CD14_Pep2	CD3_Pep1	SRSF1_RNA	SRSF5_RNA
0.573887	0.520733	0.627045	3.08915e-10	tree	CD14_Pep2	CD3_Pep1	SRSF1_RNA	TRA2A_RNA
0.457222	0.414253	0.500191	5.61136e-13	tree	CD14_Pep2	CD3_Pep1	SRSF2_RNA	SRSF3_RNA
0.472778	0.432621	0.512935	5.69465e-13	tree	CD14_Pep2	CD3_Pep1	SRSF2_RNA	SRSF5_RNA
0.537223	0.478812	0.595632	1.74991e-10	tree	CD14_Pep2	CD3_Pep1	SRSF2_RNA	TRA2A_RNA
0.452222	0.40733	0.497115	6.79247e-13	tree	CD14_Pep2	CD3_Pep1	SRSF3_RNA	SRSF5_RNA
0.499445	0.436094	0.562795	1.00002e-10	tree	CD14_Pep2	CD3_Pep1	SRSF3_RNA	TRA2A_RNA
0.583888	0.54334	0.624437	4.96276e-11	tree	CD14_Pep2	CD3_Pep1	SRSF5_RNA	TRA2A_RNA
0.495555	0.431863	0.559248	9.22376e-11	tree	CD14_Pep2	CD4_Pep1	CD8_Pep1	CD66b_Pep1
0.573885	0.513791	0.633987	1.02334e-09	tree	CD14_Pep2	CD4_Pep1	CD8_Pep1	CD16_Pep1
0.512775	0.424844	0.600712	7.23886e-09	tree	CD14_Pep2	CD4_Pep1	CD8_Pep1	CD11b_Protein
0.528332	0.458474	0.598192	8.48705e-10	tree	CD14_Pep2	CD4_Pep1	CD8_Pep1	CD11b_Pep1
0.518887	0.442278	0.595499	1.72847e-09	tree	CD14_Pep2	CD4_Pep1	CD8_Pep1	CD11b_Pep2
0.54611	0.494191	0.598032	7.89382e-11	tree	CD14_Pep2	CD4_Pep1	CD8_Pep1	CD11b_Pep3
0.65833	0.608581	0.708086	8.87664e-09	tree	CD14_Pep2	CD4_Pep1	CD8_Pep1	CD45_Protein
0.501665	0.434247	0.569086	2.14935e-10	tree	CD14_Pep2	CD4_Pep1	CD8_Pep1	CD45_Pep1
0.589442	0.510615	0.668273	3.60517e-08	tree	CD14_Pep2	CD4_Pep1	CD8_Pep1	CD45_Pep2
0.59222	0.54184	0.642604	4.19064e-10	tree	CD14_Pep2	CD4_Pep1	CD8_Pep1	SRSF1_Protein
0.587775	0.52115	0.654405	5.34556e-09	tree	CD14_Pep2	CD4_Pep1	CD8_Pep1	SRSF1_Pep1
0.572775	0.53012	0.615435	4.47249e-11	tree	CD14_Pep2	CD4_Pep1	CD8_Pep1	SRSF1_Pep2
0.53	0.478007	0.581993	4.23525e-11	tree	CD14_Pep2	CD4_Pep1	CD8_Pep1	SRSF3_Protein
0.617775	0.542424	0.693132	7.23131e-08	tree	CD14_Pep2	CD4_Pep1	CD8_Pep1	SRSF3_Pep1
0.524997	0.427126	0.622874	4.10592e-08	tree	CD14_Pep2	CD4_Pep1	CD8_Pep1	SRSF3_Pep2
0.48611	0.399927	0.572295	2.27518e-09	tree	CD14_Pep2	CD4_Pep1	CD8_Pep1	SRSF5_Protein
0.533332	0.453058	0.613608	5.06583e-09	tree	CD14_Pep2	CD4_Pep1	CD8_Pep1	SRSF5_Pep1
0.577775	0.490285	0.66527	7.44693e-08	tree	CD14_Pep2	CD4_Pep1	CD8_Pep1	SRSF5_Pep2
0.558885	0.475437	0.642341	2.07782e-08	tree	CD14_Pep2	CD4_Pep1	CD8_Pep1	TRA2A_Protein
0.591107	0.483633	0.69859	1.33228e-06	tree	CD14_Pep2	CD4_Pep1	CD8_Pep1	TRA2A_Pep1
0.662218	0.60358	0.720865	4.64525e-08	tree	CD14_Pep2	CD4_Pep1	CD8_Pep1	TRA2A_Pep2
0.54833	0.454547	0.64212	5.59205e-08	tree	CD14_Pep2	CD4_Pep1	CD8_Pep1	CD209_Pep1
0.52	0.455776	0.584224	2.45937e-10	tree	CD14_Pep2	CD4_Pep1	CD8_Pep1	SRSF1_RNA
0.663585	0.615786	0.711992	8.97544e-09	tree	CD14_Pep2	CD4_Pep1	CD8_Pep1	SRSF2_RNA
0.532222	0.453899	0.610545	3.64285e-09	tree	CD14_Pep2	CD4_Pep1	CD8_Pep1	SRSF3_RNA
0.597777	0.52519	0.670366	2.04684e-08	tree	CD14_Pep2	CD4_Pep1	CD8_Pep1	SRSF5_RNA
0.58222	0.49901	0.665434	4.9779e-08	tree	CD14_Pep2	CD4_Pep1	CD8_Pep1	TRA2A_RNA
0.369445	0.285614	0.453275	4.45567e-11	tree	CD14_Pep2	CD4_Pep1	CD66b_Pep1	CD16_Pep1
0.35	0.235919	0.464081	1.58619e-09	tree	CD14_Pep2	CD4_Pep1	CD66b_Pep1	CD11b_Protein
0.40389	0.308452	0.499326	6.40992e-10	tree	CD14_Pep2	CD4_Pep1	CD66b_Pep1	CD11b_Pep1
0.46889	0.401283	0.536495	7.09356e-11	tree	CD14_Pep2	CD4_Pep1	CD66b_Pep1	CD11b_Pep2
0.432777	0.374086	0.49147	4.57111e-12	tree	CD14_Pep2	CD4_Pep1	CD66b_Pep1	CD11b_Pep3
0.42889	0.359576	0.498202	2.56073e-11	tree	CD14_Pep2	CD4_Pep1	CD66b_Pep1	CD45_Protein
0.559445	0.501669	0.61722	3.79612e-10	tree	CD14_Pep2	CD4_Pep1	CD66b_Pep1	CD45_Pep1
0.41611	0.331984	0.500239	1.81748e-10	tree	CD14_Pep2	CD4_Pep1	CD66b_Pep1	CD45_Pep2
0.495	0.442528	0.547472	1.24216e-11	tree	CD14_Pep2	CD4_Pep1	CD66b_Pep1	SRSF1_Protein
0.447222	0.382833	0.511612	1.99539e-11	tree	CD14_Pep2	CD4_Pep1	CD66b_Pep1	SRSF1_Pep1
0.618332	0.544956	0.691711	5.56835e-08	tree	CD14_Pep2	CD4_Pep1	CD66b_Pep1	SRSF1_Pep2
0.421113	0.365039	0.477184	1.95871e-12	tree	CD14_Pep2	CD4_Pep1	CD66b_Pep1	SRSF3_Protein
0.446667	0.370171	0.523163	1.45215e-10	tree	CD14_Pep2	CD4_Pep1	CD66b_Pep1	SRSF3_Pep1
0.425	0.360829	0.489171	9.40363e-12	tree	CD14_Pep2	CD4_Pep1	CD66b_Pep1	SRSF3_Pep2
0.372777	0.285759	0.459797	7.90941e-11	tree	CD14_Pep2	CD4_Pep1	CD66b_Pep1	SRSF5_Protein
0.519445	0.462612	0.576277	6.7156e-11	tree	CD14_Pep2	CD4_Pep1	CD66b_Pep1	SRSF5_Pep1
0.40389	0.342491	0.465287	2.99332e-12	tree	CD14_Pep2	CD4_Pep1	CD66b_Pep1	SRSF5_Pep2
0.405	0.320311	0.489689	1.41803e-10	tree	CD14_Pep2	CD4_Pep1	CD66b_Pep1	TRA2A_Protein
0.378335	0.283091	0.473575	3.00932e-10	tree	CD14_Pep2	CD4_Pep1	CD66b_Pep1	TRA2A_Pep1
0.52	0.447461	0.592539	9.5615e-10	tree	CD14_Pep2	CD4_Pep1	CD66b_Pep1	TRA2A_Pep2
0.36111	0.251887	0.470335	1.17644e-09	tree	CD14_Pep2	CD4_Pep1	CD66b_Pep1	CD209_Pep1
0.378335	0.325263	0.431404	3.02844e-13	tree	CD14_Pep2	CD4_Pep1	CD66b_Pep1	SRSF1_RNA
0.40389	0.331377	0.4764	2.01688e-11	tree	CD14_Pep2	CD4_Pep1	CD66b_Pep1	SRSF2_RNA
0.362223	0.30216	0.422284	6.83924e-13	tree	CD14_Pep2	CD4_Pep1	CD66b_Pep1	SRSF3_RNA
0.351668	0.282932	0.420401	2.33872e-12	tree	CD14_Pep2	CD4_Pep1	CD66b_Pep1	SRSF5_RNA
0.348335	0.247096	0.44957	2.99317e-10	tree	CD14_Pep2	CD4_Pep1	CD66b_Pep1	TRA2A_RNA
0.34	0.247785	0.432215	6.87344e-11	tree	CD14_Pep2	CD4_Pep1	CD16_Pep1	CD11b_Protein
0.354445	0.290808	0.418081	1.03924e-12	tree	CD14_Pep2	CD4_Pep1	CD16_Pep1	CD11b_Pep1
0.453335	0.389301	0.517366	2.29416e-11	tree	CD14_Pep2	CD4_Pep1	CD16_Pep1	CD11b_Pep2
0.353335	0.308519	0.398148	3.05968e-14	tree	CD14_Pep2	CD4_Pep1	CD16_Pep1	CD11b_Pep3
0.336668	0.267928	0.405405	1.54393e-12	tree	CD14_Pep2	CD4_Pep1	CD16_Pep1	CD45_Protein
0.510555	0.466521	0.55459	4.66898e-12	tree	CD14_Pep2	CD4_Pep1	CD16_Pep1	CD45_Pep1
0.35	0.248504	0.451496	3.23888e-10	tree	CD14_Pep2	CD4_Pep1	CD16_Pep1	CD45_Pep2
0.59475	0.535506	0.654494	2.27387e-09	tree	CD14_Pep2	CD4_Pep1	CD16_Pep1	SRSF1_Protein
0.38389	0.304793	0.462985	3.23039e-11	tree	CD14_Pep2	CD4_Pep1	CD16_Pep1	SRSF1_Pep1
0.60389	0.526757	0.681021	5.14838e-08	tree	CD14_Pep2	CD4_Pep1	CD16_Pep1	SRSF1_Pep2
0.432777	0.331986	0.53357	3.06663e-09	tree	CD14_Pep2	CD4_Pep1	CD16_Pep1	SRSF3_Protein
0.375	0.295864	0.454136	2.51655e-11	tree	CD14_Pep2	CD4_Pep1	CD16_Pep1	SRSF3_Pep1
0.446665	0.342606	0.550727	7.05825e-09	tree	CD14_Pep2	CD4_Pep1	CD16_Pep1	SRSF3_Pep2
0.383333	0.284946	0.481721	5.32216e-10	tree	CD14_Pep2	CD4_Pep1	CD16_Pep1	SRSF5_Protein
0.382222	0.296886	0.467558	8.04546e-11	tree	CD14_Pep2	CD4_Pep1	CD16_Pep1	SRSF5_Pep1
0.352222	0.278769	0.425675	5.26641e-12	tree	CD14_Pep2	CD4_Pep1	CD16_Pep1	SRSF5_Pep2
0.370555	0.288635	0.452476	3.42829e-11	tree	CD14_Pep2	CD4_Pep1	CD16_Pep1	TRA2A_Protein
0.365555	0.291163	0.439949	8.95188e-12	tree	CD14_Pep2	CD4_Pep1	CD16_Pep1	TRA2A_Pep1
0.448333	0.374741	0.521926	9.63778e-11	tree	CD14_Pep2	CD4_Pep1	CD16_Pep1	TRA2A_Pep2
0.34	0.272483	0.407517	1.3705e-12	tree	CD14_Pep2	CD4_Pep1	CD16_Pep1	CD209_Pep1
0.417222	0.340973	0.493471	5.54981e-11	tree	CD14_Pep2	CD4_Pep1	CD16_Pep1	SRSF1_RNA
0.367777	0.295176	0.44038	7.09311e-12	tree	CD14_Pep2	CD4_Pep1	CD16_Pep1	SRSF2_RNA
0.331112	0.26785	0.394372	5.07664e-13	tree	CD14_Pep2	CD4_Pep1	CD16_Pep1	SRSF3_RNA
0.375555	0.303356	0.447755	8.29516e-12	tree	CD14_Pep2	CD4_Pep1	CD16_Pep1	SRSF5_RNA
0.38111	0.298952	0.46327	4.80678e-11	tree	CD14_Pep2	CD4_Pep1	CD16_Pep1	TRA2A_RNA
0.326113	0.236517	0.415706	3.24729e-11	tree	CD14_Pep2	CD4_Pep1	CD11b_Protein	CD11b_Pep1
0.503888	0.400186	0.607592	4.12343e-08	tree	CD14_Pep2	CD4_Pep1	CD11b_Protein	CD11b_Pep2
0.387777	0.313055	0.4625	1.79461e-11	tree	CD14_Pep2	CD4_Pep1	CD11b_Protein	CD11b_Pep3
0.346112	0.264383	0.427839	1.68495e-11	tree	CD14_Pep2	CD4_Pep1	CD11b_Protein	CD45_Protein
0.530555	0.476574	0.584537	6.18556e-11	tree	CD14_Pep2	CD4_Pep1	CD11b_Protein	CD45_Pep1
0.326113	0.231172	0.42105	7.01856e-11	tree	CD14_Pep2	CD4_Pep1	CD11b_Protein	CD45_Pep2
0.488335	0.424541	0.552126	7.26615e-11	tree	CD14_Pep2	CD4_Pep1	CD11b_Protein	SRSF1_Protein
0.390557	0.315336	0.465776	2.11136e-11	tree	CD14_Pep2	CD4_Pep1	CD11b_Protein	SRSF1_Pep1
0.550558	0.479823	0.621288	2.27343e-09	tree	CD14_Pep2	CD4_Pep1	CD11b_Protein	SRSF1_Pep2
0.357225	0.281398	0.433046	8.94272e-12	tree	CD14_Pep2	CD4_Pep1	CD11b_Protein	SRSF3_Protein
0.351112	0.261619	0.440603	6.24841e-11	tree	CD14_Pep2	CD4_Pep1	CD11b_Protein	SRSF3_Pep1
0.391115	0.315353	0.466869	2.34157e-11	tree	CD14_Pep2	CD4_Pep1	CD11b_Protein	SRSF3_Pep2
0.33278	0.242376	0.42318	4.36014e-11	tree	CD14_Pep2	CD4_Pep1	CD11b_Protein	SRSF5_Protein
0.33278	0.2471	0.418455	2.15767e-11	tree	CD14_Pep2	CD4_Pep1	CD11b_Protein	SRSF5_Pep1
0.315003	0.259771	0.370229	7.55717e-14	tree	CD14_Pep2	CD4_Pep1	CD11b_Protein	SRSF5_Pep2
0.356112	0.285378	0.426844	3.72385e-12	tree	CD14_Pep2	CD4_Pep1	CD11b_Protein	TRA2A_Protein
0.303735	0.197849	0.408818	1.64071e-10	tree	CD14_Pep2	CD4_Pep1	CD11b_Protein	TRA2A_Pep1
0.480558	0.388637	0.572474	4.21572e-09	tree	CD14_Pep2	CD4_Pep1	CD11b_Protein	TRA2A_Pep2
0.307225	0.214869	0.399575	2.97543e-11	tree	CD14_Pep2	CD4_Pep1	CD11b_Protein	CD209_Pep1
0.361667	0.286882	0.436451	8.55074e-12	tree	CD14_Pep2	CD4_Pep1	CD11b_Protein	SRSF1_RNA
0.35889	0.270435	0.447343	6.63996e-11	tree	CD14_Pep2	CD4_Pep1	CD11b_Protein	SRSF2_RNA
0.277228	0.19525	0.359194	2.899e-12	tree	CD14_Pep2	CD4_Pep1	CD11b_Protein	SRSF3_RNA
0.376667	0.312344	0.440989	2.22343e-12	tree	CD14_Pep2	CD4_Pep1	CD11b_Protein	SRSF5_RNA
0.337225	0.266624	0.407821	2.15446e-12	tree	CD14_Pep2	CD4_Pep1	CD11b_Protein	TRA2A_RNA
0.480558	0.40958	0.551531	1.84154e-10	tree	CD14_Pep2	CD4_Pep1	CD11b_Pep1	CD11b_Pep2
0.33889	0.261553	0.416224	6.887e-12	tree	CD14_Pep2	CD4_Pep1	CD11b_Pep1	CD11b_Pep3
0.343335	0.262475	0.424192	1.36314e-11	tree	CD14_Pep2	CD4_Pep1	CD11b_Pep1	CD45_Protein
0.569442	0.522263	0.616626	8.80549e-11	tree	CD14_Pep2	CD4_Pep1	CD11b_Pep1	CD45_Pep1
0.323335	0.227754	0.418913	7.14406e-11	tree	CD14_Pep2	CD4_Pep1	CD11b_Pep1	CD45_Pep2
0.5198	0.453758	0.586242	3.44664e-10	tree	CD14_Pep2	CD4_Pep1	CD11b_Pep1	SRSF1_Protein
0.392225	0.323127	0.461317	8.02571e-12	tree	CD14_Pep2	CD4_Pep1	CD11b_Pep1	SRSF1_Pep1
0.59611	0.526187	0.666035	1.27328e-08	tree	CD14_Pep2	CD4_Pep1	CD11b_Pep1	SRSF1_Pep2
0.33667	0.271385	0.401948	8.45918e-13	tree	CD14_Pep2	CD4_Pep1	CD11b_Pep1	SRSF3_Protein
0.365	0.282418	0.447582	3.24675e-11	tree	CD14_Pep2	CD4_Pep1	CD11b_Pep1	SRSF3_Pep1
0.376113	0.313188	0.439034	1.70844e-12	tree	CD14_Pep2	CD4_Pep1	CD11b_Pep1	SRSF3_Pep2
0.31167	0.241232	0.382101	1.05333e-12	tree	CD14_Pep2	CD4_Pep1	CD11b_Pep1	SRSF5_Protein
0.349445	0.272577	0.426312	8.53117e-12	tree	CD14_Pep2	CD4_Pep1	CD11b_Pep1	SRSF5_Pep1
0.270002	0.178888	0.361112	9.78698e-12	tree	CD14_Pep2	CD4_Pep1	CD11b_Pep1	SRSF5_Pep2
0.357222	0.248529	0.465916	9.92675e-10	tree	CD14_Pep2	CD4_Pep1	CD11b_Pep1	TRA2A_Protein
0.285002	0.215731	0.354269	4.31349e-13	tree	CD14_Pep2	CD4_Pep1	CD11b_Pep1	TRA2A_Pep1
0.483335	0.352231	0.614435	4.11638e-07	tree	CD14_Pep2	CD4_Pep1	CD11b_Pep1	TRA2A_Pep2
0.301113	0.205147	0.397075	4.26631e-11	tree	CD14_Pep2	CD4_Pep1	CD11b_Pep1	CD209_Pep1
0.348892	0.2579	0.439878	7.3157e-11	tree	CD14_Pep2	CD4_Pep1	CD11b_Pep1	SRSF1_RNA
0.346112	0.262915	0.429307	2.11595e-11	tree	CD14_Pep2	CD4_Pep1	CD11b_Pep1	SRSF2_RNA
0.352222	0.263273	0.441171	5.9474e-11	tree	CD14_Pep2	CD4_Pep1	CD11b_Pep1	SRSF3_RNA
0.357222	0.259424	0.455021	2.39023e-10	tree	CD14_Pep2	CD4_Pep1	CD11b_Pep1	SRSF5_RNA
0.335558	0.255979	0.415132	9.01139e-12	tree	CD14_Pep2	CD4_Pep1	CD11b_Pep1	TRA2A_RNA
0.423335	0.340164	0.506503	1.95956e-10	tree	CD14_Pep2	CD4_Pep1	CD11b_Pep2	CD11b_Pep3
0.41889	0.384846	0.452932	2.96609e-14	tree	CD14_Pep2	CD4_Pep1	CD11b_Pep2	CD45_Protein
0.467222	0.392086	0.542358	2.29102e-10	tree	CD14_Pep2	CD4_Pep1	CD11b_Pep2	CD45_Pep1
0.46	0.385395	0.534605	1.65843e-10	tree	CD14_Pep2	CD4_Pep1	CD11b_Pep2	CD45_Pep2
0.611668	0.534982	0.688352	6.71874e-08	tree	CD14_Pep2	CD4_Pep1	CD11b_Pep2	SRSF1_Protein
0.584442	0.516797	0.652092	5.46374e-09	tree	CD14_Pep2	CD4_Pep1	CD11b_Pep2	SRSF1_Pep1
0.619445	0.559633	0.679256	7.15031e-09	tree	CD14_Pep2	CD4_Pep1	CD11b_Pep2	SRSF1_Pep2
0.538332	0.448029	0.628638	2.47225e-08	tree	CD14_Pep2	CD4_Pep1	CD11b_Pep2	SRSF3_Protein
0.456668	0.397934	0.515399	1.00988e-11	tree	CD14_Pep2	CD4_Pep1	CD11b_Pep2	SRSF3_Pep1
0.457228	0.344253	0.570191	2.81812e-08	tree	CD14_Pep2	CD4_Pep1	CD11b_Pep2	SRSF3_Pep2
0.475557	0.417684	0.533427	1.65026e-11	tree	CD14_Pep2	CD4_Pep1	CD11b_Pep2	SRSF5_Protein
0.45611	0.38239	0.529832	1.26712e-10	tree	CD14_Pep2	CD4_Pep1	CD11b_Pep2	SRSF5_Pep1
0.450555	0.367562	0.533549	4.46304e-10	tree	CD14_Pep2	CD4_Pep1	CD11b_Pep2	SRSF5_Pep2
0.543332	0.503733	0.582934	7.45548e-12	tree	CD14_Pep2	CD4_Pep1	CD11b_Pep2	TRA2A_Protein
0.548333	0.4733	0.623366	4.06236e-09	tree	CD14_Pep2	CD4_Pep1	CD11b_Pep2	TRA2A_Pep1
0.603888	0.535564	0.672214	1.38853e-08	tree	CD14_Pep2	CD4_Pep1	CD11b_Pep2	TRA2A_Pep2
0.415558	0.350879	0.480232	7.63855e-12	tree	CD14_Pep2	CD4_Pep1	CD11b_Pep2	CD209_Pep1
0.450002	0.395508	0.504492	3.75438e-12	tree	CD14_Pep2	CD4_Pep1	CD11b_Pep2	SRSF1_RNA
0.498333	0.421498	0.575169	8.62071e-10	tree	CD14_Pep2	CD4_Pep1	CD11b_Pep2	SRSF2_RNA
0.493335	0.433418	0.553249	4.43174e-11	tree	CD14_Pep2	CD4_Pep1	CD11b_Pep2	SRSF3_RNA
0.39167	0.329835	0.453498	2.23177e-12	tree	CD14_Pep2	CD4_Pep1	CD11b_Pep2	SRSF5_RNA
0.44889	0.381424	0.516354	3.56464e-11	tree	CD14_Pep2	CD4_Pep1	CD11b_Pep2	TRA2A_RNA
0.335558	0.287055	0.384056	3.73272e-14	tree	CD14_Pep2	CD4_Pep1	CD11b_Pep3	CD45_Protein
0.503332	0.439685	0.566981	1.21028e-10	tree	CD14_Pep2	CD4_Pep1	CD11b_Pep3	CD45_Pep1
0.321113	0.224982	0.41724	7.28347e-11	tree	CD14_Pep2	CD4_Pep1	CD11b_Pep3	CD45_Pep2
0.514445	0.469201	0.559688	6.76956e-12	tree	CD14_Pep2	CD4_Pep1	CD11b_Pep3	SRSF1_Protein
0.444442	0.358164	0.530725	5.97579e-10	tree	CD14_Pep2	CD4_Pep1	CD11b_Pep3	SRSF1_Pep1
0.59	0.539112	0.640888	4.15356e-10	tree	CD14_Pep2	CD4_Pep1	CD11b_Pep3	SRSF1_Pep2
0.441667	0.349367	0.533967	1.28928e-09	tree	CD14_Pep2	CD4_Pep1	CD11b_Pep3	SRSF3_Protein
0.402778	0.296003	0.509553	2.73268e-09	tree	CD14_Pep2	CD4_Pep1	CD11b_Pep3	SRSF3_Pep1
0.415	0.341838	0.488162	3.14697e-11	tree	CD14_Pep2	CD4_Pep1	CD11b_Pep3	SRSF3_Pep2
0.350002	0.314454	0.385546	4.79483e-15	tree	CD14_Pep2	CD4_Pep1	CD11b_Pep3	SRSF5_Protein
0.392222	0.314724	0.469721	3.19889e-11	tree	CD14_Pep2	CD4_Pep1	CD11b_Pep3	SRSF5_Pep1
0.325	0.219448	0.430552	2.86564e-10	tree	CD14_Pep2	CD4_Pep1	CD11b_Pep3	SRSF5_Pep2
0.370555	0.275875	0.465236	2.24029e-10	tree	CD14_Pep2	CD4_Pep1	CD11b_Pep3	TRA2A_Protein
0.316667	0.234235	0.399099	8.54509e-12	tree	CD14_Pep2	CD4_Pep1	CD11b_Pep3	TRA2A_Pep1
0.539443	0.462645	0.616244	3.79101e-09	tree	CD14_Pep2	CD4_Pep1	CD11b_Pep3	TRA2A_Pep2
0.301667	0.202957	0.400376	6.34236e-11	tree	CD14_Pep2	CD4_Pep1	CD11b_Pep3	CD209_Pep1
0.33889	0.281572	0.396206	2.14115e-13	tree	CD14_Pep2	CD4_Pep1	CD11b_Pep3	SRSF1_RNA
0.344445	0.281551	0.407338	6.87373e-13	tree	CD14_Pep2	CD4_Pep1	CD11b_Pep3	SRSF2_RNA
0.346112	0.293753	0.398469	1.04186e-13	tree	CD14_Pep2	CD4_Pep1	CD11b_Pep3	SRSF3_RNA
0.31889	0.256101	0.381676	3.34776e-13	tree	CD14_Pep2	CD4_Pep1	CD11b_Pep3	SRSF5_RNA
0.33667	0.278282	0.395051	2.44916e-13	tree	CD14_Pep2	CD4_Pep1	CD11b_Pep3	TRA2A_RNA
0.51222	0.459041	0.565403	2.66502e-11	tree	CD14_Pep2	CD4_Pep1	CD45_Protein	CD45_Pep1
0.40889	0.350625	0.467153	1.98916e-12	tree	CD14_Pep2	CD4_Pep1	CD45_Protein	CD45_Pep2
0.530555	0.476574	0.584537	6.18556e-11	tree	CD14_Pep2	CD4_Pep1	CD45_Protein	SRSF1_Protein
0.462775	0.369273	0.556283	2.94691e-09	tree	CD14_Pep2	CD4_Pep1	CD45_Protein	SRSF1_Pep1
0.628888	0.58663	0.671148	5.5034e-10	tree	CD14_Pep2	CD4_Pep1	CD45_Protein	SRSF1_Pep2
0.47	0.384062	0.555938	1.28877e-09	tree	CD14_Pep2	CD4_Pep1	CD45_Protein	SRSF3_Protein
0.379445	0.294001	0.464888	7.55263e-11	tree	CD14_Pep2	CD4_Pep1	CD45_Protein	SRSF3_Pep1
0.437223	0.369206	0.505238	2.68239e-11	tree	CD14_Pep2	CD4_Pep1	CD45_Protein	SRSF3_Pep2
0.33167	0.242347	0.420987	3.61183e-11	tree	CD14_Pep2	CD4_Pep1	CD45_Protein	SRSF5_Protein
0.372223	0.312125	0.432319	9.19582e-13	tree	CD14_Pep2	CD4_Pep1	CD45_Protein	SRSF5_Pep1
0.398332	0.295685	0.500982	1.42689e-09	tree	CD14_Pep2	CD4_Pep1	CD45_Protein	SRSF5_Pep2
0.343335	0.291455	0.395212	8.80152e-14	tree	CD14_Pep2	CD4_Pep1	CD45_Protein	TRA2A_Protein
0.382777	0.312493	0.453062	7.42556e-12	tree	CD14_Pep2	CD4_Pep1	CD45_Protein	TRA2A_Pep1
0.502775	0.426419	0.579137	9.35985e-10	tree	CD14_Pep2	CD4_Pep1	CD45_Protein	TRA2A_Pep2
0.316112	0.235108	0.397114	6.72828e-12	tree	CD14_Pep2	CD4_Pep1	CD45_Protein	CD209_Pep1
0.352222	0.257317	0.447127	1.39873e-10	tree	CD14_Pep2	CD4_Pep1	CD45_Protein	SRSF1_RNA
0.383335	0.305568	0.461099	2.57425e-11	tree	CD14_Pep2	CD4_Pep1	CD45_Protein	SRSF2_RNA
0.343335	0.263413	0.423253	1.17553e-11	tree	CD14_Pep2	CD4_Pep1	CD45_Protein	SRSF3_RNA
0.343335	0.257362	0.429304	2.9964e-11	tree	CD14_Pep2	CD4_Pep1	CD45_Protein	SRSF5_RNA
0.402225	0.337943	0.466501	4.72976e-12	tree	CD14_Pep2	CD4_Pep1	CD45_Protein	TRA2A_RNA
0.519443	0.433935	0.604954	6.5177e-09	tree	CD14_Pep2	CD4_Pep1	CD45_Pep1	CD45_Pep2
0.643887	0.586467	0.701311	1.53672e-08	tree	CD14_Pep2	CD4_Pep1	CD45_Pep1	SRSF1_Protein
0.580553	0.484748	0.676363	2.37844e-07	tree	CD14_Pep2	CD4_Pep1	CD45_Pep1	SRSF1_Pep1
0.589445	0.513058	0.665831	2.53606e-08	tree	CD14_Pep2	CD4_Pep1	CD45_Pep1	SRSF1_Pep2
0.50611	0.452876	0.559347	2.14388e-11	tree	CD14_Pep2	CD4_Pep1	CD45_Pep1	SRSF3_Protein
0.51	0.468327	0.551673	2.95057e-12	tree	CD14_Pep2	CD4_Pep1	CD45_Pep1	SRSF3_Pep1
0.522223	0.448179	0.596265	1.3131e-09	tree	CD14_Pep2	CD4_Pep1	CD45_Pep1	SRSF3_Pep2
0.503332	0.419253	0.587414	3.02317e-09	tree	CD14_Pep2	CD4_Pep1	CD45_Pep1	SRSF5_Protein
0.477222	0.391688	0.562756	1.54143e-09	tree	CD14_Pep2	CD4_Pep1	CD45_Pep1	SRSF5_Pep1
0.476112	0.392034	0.560188	1.20208e-09	tree	CD14_Pep2	CD4_Pep1	CD45_Pep1	SRSF5_Pep2
0.52	0.446118	0.593882	1.18062e-09	tree	CD14_Pep2	CD4_Pep1	CD45_Pep1	TRA2A_Protein
0.502222	0.410419	0.594025	8.54682e-09	tree	CD14_Pep2	CD4_Pep1	CD45_Pep1	TRA2A_Pep1
0.65111	0.590787	0.711435	3.48666e-08	tree	CD14_Pep2	CD4_Pep1	CD45_Pep1	TRA2A_Pep2
0.45	0.369137	0.530863	3.17987e-10	tree	CD14_Pep2	CD4_Pep1	CD45_Pep1	CD209_Pep1
0.514445	0.443569	0.58532	5.99016e-10	tree	CD14_Pep2	CD4_Pep1	CD45_Pep1	SRSF1_RNA
0.514443	0.435155	0.593734	2.20919e-09	tree	CD14_Pep2	CD4_Pep1	CD45_Pep1	SRSF2_RNA
0.474445	0.408468	0.540421	6.51042e-11	tree	CD14_Pep2	CD4_Pep1	CD45_Pep1	SRSF3_RNA
0.500555	0.424054	0.577057	8.8494e-10	tree	CD14_Pep2	CD4_Pep1	CD45_Pep1	SRSF5_RNA
0.521112	0.453179	0.589043	4.74579e-10	tree	CD14_Pep2	CD4_Pep1	CD45_Pep1	TRA2A_RNA
0.499997	0.427587	0.572413	4.56722e-10	tree	CD14_Pep2	CD4_Pep1	CD45_Pep2	SRSF1_Protein
0.50111	0.439777	0.562445	7.50472e-11	tree	CD14_Pep2	CD4_Pep1	CD45_Pep2	SRSF1_Pep1
0.59722	0.522255	0.67219	2.84533e-08	tree	CD14_Pep2	CD4_Pep1	CD45_Pep2	SRSF1_Pep2
0.492775	0.391766	0.593789	2.05885e-08	tree	CD14_Pep2	CD4_Pep1	CD45_Pep2	SRSF3_Protein
0.368335	0.313423	0.423244	3.17678e-13	tree	CD14_Pep2	CD4_Pep1	CD45_Pep2	SRSF3_Pep1
0.394445	0.34668	0.442208	1.81582e-13	tree	CD14_Pep2	CD4_Pep1	CD45_Pep2	SRSF3_Pep2
0.283338	0.22312	0.343547	8.25243e-14	tree	CD14_Pep2	CD4_Pep1	CD45_Pep2	SRSF5_Protein
0.338335	0.269258	0.407409	1.7127e-12	tree	CD14_Pep2	CD4_Pep1	CD45_Pep2	SRSF5_Pep1
0.36611	0.259712	0.472511	9.43978e-10	tree	CD14_Pep2	CD4_Pep1	CD45_Pep2	SRSF5_Pep2
0.394998	0.284268	0.505732	3.56826e-09	tree	CD14_Pep2	CD4_Pep1	CD45_Pep2	TRA2A_Protein
0.300557	0.246828	0.354283	3.88005e-14	tree	CD14_Pep2	CD4_Pep1	CD45_Pep2	TRA2A_Pep1
0.507777	0.456123	0.559432	1.71157e-11	tree	CD14_Pep2	CD4_Pep1	CD45_Pep2	TRA2A_Pep2
0.315	0.209935	0.420065	2.08388e-10	tree	CD14_Pep2	CD4_Pep1	CD45_Pep2	CD209_Pep1
0.361667	0.278462	0.444871	3.25494e-11	tree	CD14_Pep2	CD4_Pep1	CD45_Pep2	SRSF1_RNA
0.380555	0.287593	0.473519	2.32927e-10	tree	CD14_Pep2	CD4_Pep1	CD45_Pep2	SRSF2_RNA
0.332225	0.238049	0.426396	7.3943e-11	tree	CD14_Pep2	CD4_Pep1	CD45_Pep2	SRSF3_RNA
0.32889	0.24644	0.411338	1.18398e-11	tree	CD14_Pep2	CD4_Pep1	CD45_Pep2	SRSF5_RNA
0.322225	0.231713	0.412732	3.35384e-11	tree	CD14_Pep2	CD4_Pep1	CD45_Pep2	TRA2A_RNA
0.60222	0.541481	0.662964	3.83973e-09	tree	CD14_Pep2	CD4_Pep1	SRSF1_Protein	SRSF1_Pep1
0.570555	0.511935	0.629176	6.93077e-10	tree	CD14_Pep2	CD4_Pep1	SRSF1_Protein	SRSF1_Pep2
0.510555	0.451269	0.569842	7.42114e-11	tree	CD14_Pep2	CD4_Pep1	SRSF1_Protein	SRSF3_Protein
0.526665	0.459071	0.594262	5.52275e-10	tree	CD14_Pep2	CD4_Pep1	SRSF1_Protein	SRSF3_Pep1
0.544998	0.451958	0.638042	4.50422e-08	tree	CD14_Pep2	CD4_Pep1	SRSF1_Protein	SRSF3_Pep2
0.51	0.429598	0.590402	2.22709e-09	tree	CD14_Pep2	CD4_Pep1	SRSF1_Protein	SRSF5_Protein
0.558333	0.505501	0.611165	1.52501e-10	tree	CD14_Pep2	CD4_Pep1	SRSF1_Protein	SRSF5_Pep1
0.53	0.487229	0.572771	7.83019e-12	tree	CD14_Pep2	CD4_Pep1	SRSF1_Protein	SRSF5_Pep2
0.57611	0.530066	0.622156	9.5402e-11	tree	CD14_Pep2	CD4_Pep1	SRSF1_Protein	TRA2A_Protein
0.545555	0.502678	0.588433	1.48855e-11	tree	CD14_Pep2	CD4_Pep1	SRSF1_Protein	TRA2A_Pep1
0.654442	0.604849	0.70404	7.07741e-09	tree	CD14_Pep2	CD4_Pep1	SRSF1_Protein	TRA2A_Pep2
0.535555	0.479408	0.591703	1.10341e-10	tree	CD14_Pep2	CD4_Pep1	SRSF1_Protein	CD209_Pep1
0.439445	0.364589	0.5143	8.88156e-11	tree	CD14_Pep2	CD4_Pep1	SRSF1_Protein	SRSF1_RNA
0.538887	0.483853	0.593925	1.03292e-10	tree	CD14_Pep2	CD4_Pep1	SRSF1_Protein	SRSF2_RNA
0.5	0.463145	0.536855	8.31093e-13	tree	CD14_Pep2	CD4_Pep1	SRSF1_Protein	SRSF3_RNA
0.47611	0.387165	0.565057	2.41554e-09	tree	CD14_Pep2	CD4_Pep1	SRSF1_Protein	SRSF5_RNA
0.583885	0.500727	0.667051	5.28267e-08	tree	CD14_Pep2	CD4_Pep1	SRSF1_Protein	TRA2A_RNA
0.545555	0.472184	0.618927	2.83125e-09	tree	CD14_Pep2	CD4_Pep1	SRSF1_Pep1	SRSF1_Pep2
0.443333	0.355965	0.530702	6.7577e-10	tree	CD14_Pep2	CD4_Pep1	SRSF1_Pep1	SRSF3_Protein
0.437777	0.36905	0.506506	3.07875e-11	tree	CD14_Pep2	CD4_Pep1	SRSF1_Pep1	SRSF3_Pep1
0.429445	0.37652	0.482369	1.43376e-12	tree	CD14_Pep2	CD4_Pep1	SRSF1_Pep1	SRSF3_Pep2
0.334448	0.262718	0.406171	2.41703e-12	tree	CD14_Pep2	CD4_Pep1	SRSF1_Pep1	SRSF5_Protein
0.430555	0.348996	0.512116	1.9173e-10	tree	CD14_Pep2	CD4_Pep1	SRSF1_Pep1	SRSF5_Pep1
0.418332	0.321057	0.51561	1.25592e-09	tree	CD14_Pep2	CD4_Pep1	SRSF1_Pep1	SRSF5_Pep2
0.502223	0.416837	0.587608	3.50867e-09	tree	CD14_Pep2	CD4_Pep1	SRSF1_Pep1	TRA2A_Protein
0.428887	0.357334	0.500444	3.71903e-11	tree	CD14_Pep2	CD4_Pep1	SRSF1_Pep1	TRA2A_Pep1
0.552777	0.480092	0.625463	3.36235e-09	tree	CD14_Pep2	CD4_Pep1	SRSF1_Pep1	TRA2A_Pep2
0.446667	0.394471	0.498862	2.20294e-12	tree	CD14_Pep2	CD4_Pep1	SRSF1_Pep1	CD209_Pep1
0.442777	0.37617	0.509386	2.52631e-11	tree	CD14_Pep2	CD4_Pep1	SRSF1_Pep1	SRSF1_RNA
0.42	0.360366	0.479634	3.60255e-12	tree	CD14_Pep2	CD4_Pep1	SRSF1_Pep1	SRSF2_RNA
0.381667	0.331745	0.431588	1.85318e-13	tree	CD14_Pep2	CD4_Pep1	SRSF1_Pep1	SRSF3_RNA
0.397778	0.317608	0.477948	5.74038e-11	tree	CD14_Pep2	CD4_Pep1	SRSF1_Pep1	SRSF5_RNA
0.442222	0.373051	0.511393	3.82501e-11	tree	CD14_Pep2	CD4_Pep1	SRSF1_Pep1	TRA2A_RNA
0.643332	0.555424	0.731242	1.15603e-06	tree	CD14_Pep2	CD4_Pep1	SRSF1_Pep2	SRSF3_Protein
0.580555	0.531086	0.630025	2.13817e-10	tree	CD14_Pep2	CD4_Pep1	SRSF1_Pep2	SRSF3_Pep1
0.592777	0.530697	0.654858	3.17073e-09	tree	CD14_Pep2	CD4_Pep1	SRSF1_Pep2	SRSF3_Pep2
0.6	0.521315	0.678685	5.45473e-08	tree	CD14_Pep2	CD4_Pep1	SRSF1_Pep2	SRSF5_Protein
0.628332	0.536239	0.720428	1.01265e-06	tree	CD14_Pep2	CD4_Pep1	SRSF1_Pep2	SRSF5_Pep1
0.623332	0.559011	0.687656	1.76321e-08	tree	CD14_Pep2	CD4_Pep1	SRSF1_Pep2	SRSF5_Pep2
0.549445	0.466769	0.63212	1.30321e-08	tree	CD14_Pep2	CD4_Pep1	SRSF1_Pep2	TRA2A_Protein
0.611665	0.569966	0.653367	2.17566e-10	tree	CD14_Pep2	CD4_Pep1	SRSF1_Pep2	TRA2A_Pep1
0.567222	0.495114	0.639331	5.42935e-09	tree	CD14_Pep2	CD4_Pep1	SRSF1_Pep2	TRA2A_Pep2
0.613887	0.550267	0.677511	1.02946e-08	tree	CD14_Pep2	CD4_Pep1	SRSF1_Pep2	CD209_Pep1
0.582777	0.537954	0.627602	1.02317e-10	tree	CD14_Pep2	CD4_Pep1	SRSF1_Pep2	SRSF1_RNA
0.62111	0.576825	0.665398	5.39826e-10	tree	CD14_Pep2	CD4_Pep1	SRSF1_Pep2	SRSF2_RNA
0.56	0.501507	0.618493	4.39351e-10	tree	CD14_Pep2	CD4_Pep1	SRSF1_Pep2	SRSF3_RNA
0.49778	0.431961	0.563595	1.43125e-10	tree	CD14_Pep2	CD4_Pep1	SRSF1_Pep2	SRSF5_RNA
0.603887	0.540521	0.667256	6.34123e-09	tree	CD14_Pep2	CD4_Pep1	SRSF1_Pep2	TRA2A_RNA
0.415	0.346958	0.483042	1.33919e-11	tree	CD14_Pep2	CD4_Pep1	SRSF3_Protein	SRSF3_Pep1
0.482778	0.391104	0.574452	4.38606e-09	tree	CD14_Pep2	CD4_Pep1	SRSF3_Protein	SRSF3_Pep2
0.395002	0.315949	0.474051	4.43896e-11	tree	CD14_Pep2	CD4_Pep1	SRSF3_Protein	SRSF5_Protein
0.45389	0.384798	0.52298	5.51721e-11	tree	CD14_Pep2	CD4_Pep1	SRSF3_Protein	SRSF5_Pep1
0.424445	0.343231	0.505658	1.50611e-10	tree	CD14_Pep2	CD4_Pep1	SRSF3_Protein	SRSF5_Pep2
0.470555	0.39501	0.546101	2.73146e-10	tree	CD14_Pep2	CD4_Pep1	SRSF3_Protein	TRA2A_Protein
0.417778	0.32264	0.512916	9.24849e-10	tree	CD14_Pep2	CD4_Pep1	SRSF3_Protein	TRA2A_Pep1
0.579445	0.495996	0.662893	4.60736e-08	tree	CD14_Pep2	CD4_Pep1	SRSF3_Protein	TRA2A_Pep2
0.39389	0.31211	0.475668	6.56873e-11	tree	CD14_Pep2	CD4_Pep1	SRSF3_Protein	CD209_Pep1
0.385557	0.312031	0.45908	1.38188e-11	tree	CD14_Pep2	CD4_Pep1	SRSF3_Protein	SRSF1_RNA
0.46611	0.397264	0.534958	7.94878e-11	tree	CD14_Pep2	CD4_Pep1	SRSF3_Protein	SRSF2_RNA
0.420557	0.36501	0.476101	1.74779e-12	tree	CD14_Pep2	CD4_Pep1	SRSF3_Protein	SRSF3_RNA
0.399445	0.29853	0.500358	1.17516e-09	tree	CD14_Pep2	CD4_Pep1	SRSF3_Protein	SRSF5_RNA
0.445555	0.380933	0.510178	1.96702e-11	tree	CD14_Pep2	CD4_Pep1	SRSF3_Protein	TRA2A_RNA
0.423333	0.330417	0.51625	8.03794e-10	tree	CD14_Pep2	CD4_Pep1	SRSF3_Pep1	SRSF3_Pep2
0.357225	0.30193	0.412515	2.4727e-13	tree	CD14_Pep2	CD4_Pep1	SRSF3_Pep1	SRSF5_Protein
0.410555	0.30322	0.517891	3.6567e-09	tree	CD14_Pep2	CD4_Pep1	SRSF3_Pep1	SRSF5_Pep1
0.335	0.248434	0.421566	2.61885e-11	tree	CD14_Pep2	CD4_Pep1	SRSF3_Pep1	SRSF5_Pep2
0.357222	0.285221	0.429224	4.75657e-12	tree	CD14_Pep2	CD4_Pep1	SRSF3_Pep1	TRA2A_Protein
0.379445	0.324184	0.434705	4.70071e-13	tree	CD14_Pep2	CD4_Pep1	SRSF3_Pep1	TRA2A_Pep1
0.455558	0.36954	0.541572	8.17362e-10	tree	CD14_Pep2	CD4_Pep1	SRSF3_Pep1	TRA2A_Pep2
0.326667	0.23618	0.417153	3.7559e-11	tree	CD14_Pep2	CD4_Pep1	SRSF3_Pep1	CD209_Pep1
0.377223	0.290082	0.464362	9.13088e-11	tree	CD14_Pep2	CD4_Pep1	SRSF3_Pep1	SRSF1_RNA
0.41111	0.320835	0.501388	3.84914e-10	tree	CD14_Pep2	CD4_Pep1	SRSF3_Pep1	SRSF2_RNA
0.317225	0.249403	0.385042	7.78167e-13	tree	CD14_Pep2	CD4_Pep1	SRSF3_Pep1	SRSF3_RNA
0.34889	0.275781	0.421997	4.53249e-12	tree	CD14_Pep2	CD4_Pep1	SRSF3_Pep1	SRSF5_RNA
0.368335	0.305438	0.431228	1.35565e-12	tree	CD14_Pep2	CD4_Pep1	SRSF3_Pep1	TRA2A_RNA
0.36889	0.263872	0.473906	8.53375e-10	tree	CD14_Pep2	CD4_Pep1	SRSF3_Pep2	SRSF5_Protein
0.400558	0.341536	0.459575	1.76454e-12	tree	CD14_Pep2	CD4_Pep1	SRSF3_Pep2	SRSF5_Pep1
0.39	0.323451	0.456549	4.85749e-12	tree	CD14_Pep2	CD4_Pep1	SRSF3_Pep2	SRSF5_Pep2
0.440557	0.346994	0.534117	1.48251e-09	tree	CD14_Pep2	CD4_Pep1	SRSF3_Pep2	TRA2A_Protein
0.387223	0.318897	0.455547	6.06894e-12	tree	CD14_Pep2	CD4_Pep1	SRSF3_Pep2	TRA2A_Pep1
0.509443	0.458033	0.560855	1.74227e-11	tree	CD14_Pep2	CD4_Pep1	SRSF3_Pep2	TRA2A_Pep2
0.350557	0.283517	0.417594	1.69179e-12	tree	CD14_Pep2	CD4_Pep1	SRSF3_Pep2	CD209_Pep1
0.394445	0.316702	0.472187	3.5507e-11	tree	CD14_Pep2	CD4_Pep1	SRSF3_Pep2	SRSF1_RNA
0.395	0.33604	0.45396	1.47422e-12	tree	CD14_Pep2	CD4_Pep1	SRSF3_Pep2	SRSF2_RNA
0.329448	0.265828	0.393061	5.16783e-13	tree	CD14_Pep2	CD4_Pep1	SRSF3_Pep2	SRSF3_RNA
0.35278	0.296038	0.409518	2.84608e-13	tree	CD14_Pep2	CD4_Pep1	SRSF3_Pep2	SRSF5_RNA
0.422777	0.36628	0.479276	2.23183e-12	tree	CD14_Pep2	CD4_Pep1	SRSF3_Pep2	TRA2A_RNA
0.366113	0.277256	0.454966	8.60372e-11	tree	CD14_Pep2	CD4_Pep1	SRSF5_Protein	SRSF5_Pep1
0.29667	0.241624	0.351709	4.48185e-14	tree	CD14_Pep2	CD4_Pep1	SRSF5_Protein	SRSF5_Pep2
0.318337	0.257423	0.379244	2.35144e-13	tree	CD14_Pep2	CD4_Pep1	SRSF5_Protein	TRA2A_Protein
0.292225	0.233061	0.351383	8.56238e-14	tree	CD14_Pep2	CD4_Pep1	SRSF5_Protein	TRA2A_Pep1
0.431667	0.33151	0.531823	2.73156e-09	tree	CD14_Pep2	CD4_Pep1	SRSF5_Protein	TRA2A_Pep2
0.30278	0.20925	0.396305	3.1469e-11	tree	CD14_Pep2	CD4_Pep1	SRSF5_Protein	CD209_Pep1
0.331668	0.212116	0.451217	1.88406e-09	tree	CD14_Pep2	CD4_Pep1	SRSF5_Protein	SRSF1_RNA
0.354445	0.236345	0.472544	2.8595e-09	tree	CD14_Pep2	CD4_Pep1	SRSF5_Protein	SRSF2_RNA
0.306115	0.21415	0.398072	2.73214e-11	tree	CD14_Pep2	CD4_Pep1	SRSF5_Protein	SRSF3_RNA
0.403332	0.303297	0.50337	1.17061e-09	tree	CD14_Pep2	CD4_Pep1	SRSF5_Protein	SRSF5_RNA
0.360003	0.262782	0.457218	2.38082e-10	tree	CD14_Pep2	CD4_Pep1	SRSF5_Protein	TRA2A_RNA
0.343335	0.264252	0.422415	1.02891e-11	tree	CD14_Pep2	CD4_Pep1	SRSF5_Pep1	SRSF5_Pep2
0.341667	0.271637	0.411696	2.20986e-12	tree	CD14_Pep2	CD4_Pep1	SRSF5_Pep1	TRA2A_Protein
0.382223	0.314965	0.449479	4.36059e-12	tree	CD14_Pep2	CD4_Pep1	SRSF5_Pep1	TRA2A_Pep1
0.451665	0.353582	0.549752	3.83123e-09	tree	CD14_Pep2	CD4_Pep1	SRSF5_Pep1	TRA2A_Pep2
0.343335	0.277155	0.409512	1.19052e-12	tree	CD14_Pep2	CD4_Pep1	SRSF5_Pep1	CD209_Pep1
0.375555	0.299083	0.452028	1.67134e-11	tree	CD14_Pep2	CD4_Pep1	SRSF5_Pep1	SRSF1_RNA
0.447223	0.39237	0.502075	3.65637e-12	tree	CD14_Pep2	CD4_Pep1	SRSF5_Pep1	SRSF2_RNA
0.358335	0.292063	0.424603	1.84328e-12	tree	CD14_Pep2	CD4_Pep1	SRSF5_Pep1	SRSF3_RNA
0.37389	0.322855	0.424923	1.813e-13	tree	CD14_Pep2	CD4_Pep1	SRSF5_Pep1	SRSF5_RNA
0.413888	0.321001	0.506776	6.04097e-10	tree	CD14_Pep2	CD4_Pep1	SRSF5_Pep1	TRA2A_RNA
0.379445	0.308871	0.450018	7.07253e-12	tree	CD14_Pep2	CD4_Pep1	SRSF5_Pep2	TRA2A_Protein
0.315557	0.246167	0.384944	9.76222e-13	tree	CD14_Pep2	CD4_Pep1	SRSF5_Pep2	TRA2A_Pep1
0.500555	0.418284	0.582827	2.11007e-09	tree	CD14_Pep2	CD4_Pep1	SRSF5_Pep2	TRA2A_Pep2
0.30278	0.212633	0.392923	1.92362e-11	tree	CD14_Pep2	CD4_Pep1	SRSF5_Pep2	CD209_Pep1
0.375	0.285206	0.464794	1.26551e-10	tree	CD14_Pep2	CD4_Pep1	SRSF5_Pep2	SRSF1_RNA
0.363333	0.259155	0.467512	6.58817e-10	tree	CD14_Pep2	CD4_Pep1	SRSF5_Pep2	SRSF2_RNA
0.303892	0.23997	0.367808	2.74965e-13	tree	CD14_Pep2	CD4_Pep1	SRSF5_Pep2	SRSF3_RNA
0.312223	0.196829	0.427616	7.08756e-10	tree	CD14_Pep2	CD4_Pep1	SRSF5_Pep2	SRSF5_RNA
0.33056	0.265112	0.395999	7.36202e-13	tree	CD14_Pep2	CD4_Pep1	SRSF5_Pep2	TRA2A_RNA
0.455	0.372814	0.537186	4.5592e-10	tree	CD14_Pep2	CD4_Pep1	TRA2A_Protein	TRA2A_Pep1
0.53611	0.424987	0.647235	2.83575e-07	tree	CD14_Pep2	CD4_Pep1	TRA2A_Protein	TRA2A_Pep2
0.417222	0.342861	0.491583	4.09589e-11	tree	CD14_Pep2	CD4_Pep1	TRA2A_Protein	CD209_Pep1
0.365555	0.275712	0.4554	9.78799e-11	tree	CD14_Pep2	CD4_Pep1	TRA2A_Protein	SRSF1_RNA
0.366113	0.299151	0.433071	2.5946e-12	tree	CD14_Pep2	CD4_Pep1	TRA2A_Protein	SRSF2_RNA
0.36	0.276032	0.443968	3.49259e-11	tree	CD14_Pep2	CD4_Pep1	TRA2A_Protein	SRSF3_RNA
0.346668	0.27694	0.416394	2.41042e-12	tree	CD14_Pep2	CD4_Pep1	TRA2A_Protein	SRSF5_RNA
0.466665	0.367214	0.566119	7.31081e-09	tree	CD14_Pep2	CD4_Pep1	TRA2A_Protein	TRA2A_RNA
0.474445	0.423854	0.525035	4.22714e-12	tree	CD14_Pep2	CD4_Pep1	TRA2A_Pep1	TRA2A_Pep2
0.31889	0.230613	0.407164	2.20973e-11	tree	CD14_Pep2	CD4_Pep1	TRA2A_Pep1	CD209_Pep1
0.317223	0.223279	0.411165	4.83625e-11	tree	CD14_Pep2	CD4_Pep1	TRA2A_Pep1	SRSF1_RNA
0.320555	0.219128	0.421983	1.48416e-10	tree	CD14_Pep2	CD4_Pep1	TRA2A_Pep1	SRSF2_RNA
0.32278	0.235396	0.410159	2.14051e-11	tree	CD14_Pep2	CD4_Pep1	TRA2A_Pep1	SRSF3_RNA
0.30889	0.21743	0.400347	2.72688e-11	tree	CD14_Pep2	CD4_Pep1	TRA2A_Pep1	SRSF5_RNA
0.34778	0.27314	0.422416	5.66147e-12	tree	CD14_Pep2	CD4_Pep1	TRA2A_Pep1	TRA2A_RNA
0.487223	0.447877	0.526567	8.21803e-13	tree	CD14_Pep2	CD4_Pep1	TRA2A_Pep2	CD209_Pep1
0.476668	0.411289	0.542045	6.34725e-11	tree	CD14_Pep2	CD4_Pep1	TRA2A_Pep2	SRSF1_RNA
0.56111	0.49144	0.630783	2.91025e-09	tree	CD14_Pep2	CD4_Pep1	TRA2A_Pep2	SRSF2_RNA
0.466668	0.358638	0.574696	2.11159e-08	tree	CD14_Pep2	CD4_Pep1	TRA2A_Pep2	SRSF3_RNA
0.440555	0.354498	0.526613	5.12164e-10	tree	CD14_Pep2	CD4_Pep1	TRA2A_Pep2	SRSF5_RNA
0.518332	0.459683	0.576983	8.86744e-11	tree	CD14_Pep2	CD4_Pep1	TRA2A_Pep2	TRA2A_RNA
0.39389	0.308828	0.47895	1.08156e-10	tree	CD14_Pep2	CD4_Pep1	CD209_Pep1	SRSF1_RNA
0.367223	0.292297	0.442148	1.02422e-11	tree	CD14_Pep2	CD4_Pep1	CD209_Pep1	SRSF2_RNA
0.32278	0.247642	0.397914	3.11473e-12	tree	CD14_Pep2	CD4_Pep1	CD209_Pep1	SRSF3_RNA
0.383335	0.283775	0.482891	6.22642e-10	tree	CD14_Pep2	CD4_Pep1	CD209_Pep1	SRSF5_RNA
0.412777	0.322306	0.50325	4.15831e-10	tree	CD14_Pep2	CD4_Pep1	CD209_Pep1	TRA2A_RNA
0.391668	0.317879	0.465455	1.72723e-11	tree	CD14_Pep2	CD4_Pep1	SRSF1_RNA	SRSF2_RNA
0.377777	0.258507	0.497048	6.05939e-09	tree	CD14_Pep2	CD4_Pep1	SRSF1_RNA	SRSF3_RNA
0.37389	0.281289	0.466489	1.83455e-10	tree	CD14_Pep2	CD4_Pep1	SRSF1_RNA	SRSF5_RNA
0.387222	0.295767	0.478678	2.27296e-10	tree	CD14_Pep2	CD4_Pep1	SRSF1_RNA	TRA2A_RNA
0.325002	0.258019	0.391981	8.28809e-13	tree	CD14_Pep2	CD4_Pep1	SRSF2_RNA	SRSF3_RNA
0.361113	0.286407	0.435815	8.30665e-12	tree	CD14_Pep2	CD4_Pep1	SRSF2_RNA	SRSF5_RNA
0.358335	0.282089	0.434578	9.87749e-12	tree	CD14_Pep2	CD4_Pep1	SRSF2_RNA	TRA2A_RNA
0.328335	0.249884	0.406783	6.19634e-12	tree	CD14_Pep2	CD4_Pep1	SRSF3_RNA	SRSF5_RNA
0.327225	0.268113	0.386331	2.15616e-13	tree	CD14_Pep2	CD4_Pep1	SRSF3_RNA	TRA2A_RNA
0.37389	0.279766	0.468011	2.27372e-10	tree	CD14_Pep2	CD4_Pep1	SRSF5_RNA	TRA2A_RNA
0.595553	0.555471	0.635641	7.71607e-11	tree	CD14_Pep2	CD8_Pep1	CD66b_Pep1	CD16_Pep1
0.573887	0.516204	0.631573	6.78695e-10	tree	CD14_Pep2	CD8_Pep1	CD66b_Pep1	CD11b_Protein
0.57222	0.511863	0.632581	9.97726e-10	tree	CD14_Pep2	CD8_Pep1	CD66b_Pep1	CD11b_Pep1
0.523887	0.451402	0.596376	1.09382e-09	tree	CD14_Pep2	CD8_Pep1	CD66b_Pep1	CD11b_Pep2
0.59722	0.524175	0.670269	2.14154e-08	tree	CD14_Pep2	CD8_Pep1	CD66b_Pep1	CD11b_Pep3
0.62333	0.576579	0.670087	9.27682e-10	tree	CD14_Pep2	CD8_Pep1	CD66b_Pep1	CD45_Protein
0.56222	0.480478	0.643966	1.85598e-08	tree	CD14_Pep2	CD8_Pep1	CD66b_Pep1	CD45_Pep1
0.601665	0.554233	0.649101	3.80048e-10	tree	CD14_Pep2	CD8_Pep1	CD66b_Pep1	CD45_Pep2
0.529998	0.467718	0.592282	2.57953e-10	tree	CD14_Pep2	CD8_Pep1	CD66b_Pep1	SRSF1_Protein
0.522775	0.460856	0.5847	1.84581e-10	tree	CD14_Pep2	CD8_Pep1	CD66b_Pep1	SRSF1_Pep1
0.569998	0.51225	0.62775	5.83478e-10	tree	CD14_Pep2	CD8_Pep1	CD66b_Pep1	SRSF1_Pep2
0.529442	0.448364	0.610525	4.94374e-09	tree	CD14_Pep2	CD8_Pep1	CD66b_Pep1	SRSF3_Protein
0.618885	0.558437	0.679341	7.73992e-09	tree	CD14_Pep2	CD8_Pep1	CD66b_Pep1	SRSF3_Pep1
0.542775	0.4986	0.586955	1.68856e-11	tree	CD14_Pep2	CD8_Pep1	CD66b_Pep1	SRSF3_Pep2
0.541665	0.468093	0.61524	2.51903e-09	tree	CD14_Pep2	CD8_Pep1	CD66b_Pep1	SRSF5_Protein
0.549998	0.492014	0.607986	2.69034e-10	tree	CD14_Pep2	CD8_Pep1	CD66b_Pep1	SRSF5_Pep1
0.58833	0.524706	0.651961	3.37614e-09	tree	CD14_Pep2	CD8_Pep1	CD66b_Pep1	SRSF5_Pep2
0.617775	0.545685	0.689871	4.50046e-08	tree	CD14_Pep2	CD8_Pep1	CD66b_Pep1	TRA2A_Protein
0.571662	0.490512	0.652821	2.46408e-08	tree	CD14_Pep2	CD8_Pep1	CD66b_Pep1	TRA2A_Pep1
0.608885	0.54204	0.675737	1.37271e-08	tree	CD14_Pep2	CD8_Pep1	CD66b_Pep1	TRA2A_Pep2
0.58833	0.518802	0.657865	8.6352e-09	tree	CD14_Pep2	CD8_Pep1	CD66b_Pep1	CD209_Pep1
0.524442	0.452586	0.596303	1.01085e-09	tree	CD14_Pep2	CD8_Pep1	CD66b_Pep1	SRSF1_RNA
0.669998	0.603309	0.736691	2.33861e-07	tree	CD14_Pep2	CD8_Pep1	CD66b_Pep1	SRSF2_RNA
0.586665	0.502774	0.670559	6.51982e-08	tree	CD14_Pep2	CD8_Pep1	CD66b_Pep1	SRSF3_RNA
0.62333	0.557022	0.689644	2.40499e-08	tree	CD14_Pep2	CD8_Pep1	CD66b_Pep1	SRSF5_RNA
0.53111	0.464499	0.597723	5.55416e-10	tree	CD14_Pep2	CD8_Pep1	CD66b_Pep1	TRA2A_RNA
0.606662	0.547815	0.665518	3.42013e-09	tree	CD14_Pep2	CD8_Pep1	CD16_Pep1	CD11b_Protein
0.60333	0.565389	0.641277	7.5302e-11	tree	CD14_Pep2	CD8_Pep1	CD16_Pep1	CD11b_Pep1
0.61333	0.548782	0.677885	1.16431e-08	tree	CD14_Pep2	CD8_Pep1	CD16_Pep1	CD11b_Pep2
0.594997	0.554064	0.635936	8.76656e-11	tree	CD14_Pep2	CD8_Pep1	CD16_Pep1	CD11b_Pep3
0.602775	0.546629	0.658927	1.82348e-09	tree	CD14_Pep2	CD8_Pep1	CD16_Pep1	CD45_Protein
0.601662	0.536875	0.666458	7.2321e-09	tree	CD14_Pep2	CD8_Pep1	CD16_Pep1	CD45_Pep1
0.572775	0.526225	0.61933	9.06035e-11	tree	CD14_Pep2	CD8_Pep1	CD16_Pep1	CD45_Pep2
0.611662	0.552055	0.671278	4.85698e-09	tree	CD14_Pep2	CD8_Pep1	CD16_Pep1	SRSF1_Protein
0.581107	0.527588	0.634634	4.48336e-10	tree	CD14_Pep2	CD8_Pep1	CD16_Pep1	SRSF1_Pep1
0.631108	0.570659	0.691563	1.36339e-08	tree	CD14_Pep2	CD8_Pep1	CD16_Pep1	SRSF1_Pep2
0.616107	0.575606	0.656616	2.17197e-10	tree	CD14_Pep2	CD8_Pep1	CD16_Pep1	SRSF3_Protein
0.608885	0.557167	0.660611	1.12319e-09	tree	CD14_Pep2	CD8_Pep1	CD16_Pep1	SRSF3_Pep1
0.591108	0.526614	0.655608	4.376e-09	tree	CD14_Pep2	CD8_Pep1	CD16_Pep1	SRSF3_Pep2
0.548887	0.468771	0.629006	8.83847e-09	tree	CD14_Pep2	CD8_Pep1	CD16_Pep1	SRSF5_Protein
0.527775	0.444879	0.610677	6.05566e-09	tree	CD14_Pep2	CD8_Pep1	CD16_Pep1	SRSF5_Pep1
0.593885	0.520406	0.667372	1.98717e-08	tree	CD14_Pep2	CD8_Pep1	CD16_Pep1	SRSF5_Pep2
0.58333	0.521311	0.645356	2.09844e-09	tree	CD14_Pep2	CD8_Pep1	CD16_Pep1	TRA2A_Protein
0.588885	0.525081	0.652697	3.5599e-09	tree	CD14_Pep2	CD8_Pep1	CD16_Pep1	TRA2A_Pep1
0.597217	0.533932	0.660512	4.6813e-09	tree	CD14_Pep2	CD8_Pep1	CD16_Pep1	TRA2A_Pep2
0.58722	0.544131	0.630314	9.1094e-11	tree	CD14_Pep2	CD8_Pep1	CD16_Pep1	CD209_Pep1
0.617775	0.594095	0.641461	1.37426e-11	tree	CD14_Pep2	CD8_Pep1	CD16_Pep1	SRSF1_RNA
0.66833	0.637948	0.698719	5.64755e-10	tree	CD14_Pep2	CD8_Pep1	CD16_Pep1	SRSF2_RNA
0.592775	0.555073	0.630483	4.43735e-11	tree	CD14_Pep2	CD8_Pep1	CD16_Pep1	SRSF3_RNA
0.61833	0.570899	0.665767	8.2387e-10	tree	CD14_Pep2	CD8_Pep1	CD16_Pep1	SRSF5_RNA
0.607775	0.576306	0.63925	2.9886e-11	tree	CD14_Pep2	CD8_Pep1	CD16_Pep1	TRA2A_RNA
0.530552	0.45229	0.608822	3.39693e-09	tree	CD14_Pep2	CD8_Pep1	CD11b_Protein	CD11b_Pep1
0.499997	0.429577	0.570423	3.31529e-10	tree	CD14_Pep2	CD8_Pep1	CD11b_Protein	CD11b_Pep2
0.605553	0.52426	0.686852	9.87881e-08	tree	CD14_Pep2	CD8_Pep1	CD11b_Protein	CD11b_Pep3
0.625552	0.566217	0.684894	8.77685e-09	tree	CD14_Pep2	CD8_Pep1	CD11b_Protein	CD45_Protein
0.436665	0.348292	0.525041	6.35044e-10	tree	CD14_Pep2	CD8_Pep1	CD11b_Protein	CD45_Pep1
0.56222	0.482787	0.641658	1.33333e-08	tree	CD14_Pep2	CD8_Pep1	CD11b_Protein	CD45_Pep2
0.55833	0.488731	0.627936	2.57865e-09	tree	CD14_Pep2	CD8_Pep1	CD11b_Protein	SRSF1_Protein
0.537775	0.476587	0.598968	2.88722e-10	tree	CD14_Pep2	CD8_Pep1	CD11b_Protein	SRSF1_Pep1
0.56222	0.508385	0.616059	2.13835e-10	tree	CD14_Pep2	CD8_Pep1	CD11b_Protein	SRSF1_Pep2
0.458332	0.394574	0.522093	2.58401e-11	tree	CD14_Pep2	CD8_Pep1	CD11b_Protein	SRSF3_Protein
0.575553	0.495847	0.655265	2.33872e-08	tree	CD14_Pep2	CD8_Pep1	CD11b_Protein	SRSF3_Pep1
0.48722	0.421677	0.552768	9.41739e-11	tree	CD14_Pep2	CD8_Pep1	CD11b_Protein	SRSF3_Pep2
0.436665	0.34625	0.527083	8.49255e-10	tree	CD14_Pep2	CD8_Pep1	CD11b_Protein	SRSF5_Protein
0.493887	0.408027	0.579751	2.82441e-09	tree	CD14_Pep2	CD8_Pep1	CD11b_Protein	SRSF5_Pep1
0.588885	0.52664	0.651137	2.75845e-09	tree	CD14_Pep2	CD8_Pep1	CD11b_Protein	SRSF5_Pep2
0.551107	0.448535	0.653687	1.81131e-07	tree	CD14_Pep2	CD8_Pep1	CD11b_Protein	TRA2A_Protein
0.52833	0.439104	0.617563	1.49521e-08	tree	CD14_Pep2	CD8_Pep1	CD11b_Protein	TRA2A_Pep1
0.564442	0.487354	0.641534	1.03166e-08	tree	CD14_Pep2	CD8_Pep1	CD11b_Protein	TRA2A_Pep2
0.509997	0.442042	0.577958	3.17187e-10	tree	CD14_Pep2	CD8_Pep1	CD11b_Protein	CD209_Pep1
0.487223	0.411816	0.562629	4.69903e-10	tree	CD14_Pep2	CD8_Pep1	CD11b_Protein	SRSF1_RNA
0.684995	0.645969	0.724031	6.14091e-09	tree	CD14_Pep2	CD8_Pep1	CD11b_Protein	SRSF2_RNA
0.568887	0.501726	0.636052	2.66684e-09	tree	CD14_Pep2	CD8_Pep1	CD11b_Protein	SRSF3_RNA
0.56611	0.504616	0.627607	9.38983e-10	tree	CD14_Pep2	CD8_Pep1	CD11b_Protein	SRSF5_RNA
0.53111	0.454569	0.607653	2.67401e-09	tree	CD14_Pep2	CD8_Pep1	CD11b_Protein	TRA2A_RNA
0.466665	0.399666	0.533667	5.94449e-11	tree	CD14_Pep2	CD8_Pep1	CD11b_Pep1	CD11b_Pep2
0.56222	0.467584	0.656861	1.03608e-07	tree	CD14_Pep2	CD8_Pep1	CD11b_Pep1	CD11b_Pep3
0.651107	0.591342	0.71088	3.19273e-08	tree	CD14_Pep2	CD8_Pep1	CD11b_Pep1	CD45_Protein
0.47111	0.392923	0.5493	4.20166e-10	tree	CD14_Pep2	CD8_Pep1	CD11b_Pep1	CD45_Pep1
0.569442	0.495823	0.643066	7.47725e-09	tree	CD14_Pep2	CD8_Pep1	CD11b_Pep1	CD45_Pep2
0.585552	0.537055	0.634056	2.23653e-10	tree	CD14_Pep2	CD8_Pep1	CD11b_Pep1	SRSF1_Protein
0.539442	0.47693	0.601959	3.85631e-10	tree	CD14_Pep2	CD8_Pep1	CD11b_Pep1	SRSF1_Pep1
0.553332	0.502191	0.604476	9.19303e-11	tree	CD14_Pep2	CD8_Pep1	CD11b_Pep1	SRSF1_Pep2
0.50111	0.457989	0.544233	2.76565e-12	tree	CD14_Pep2	CD8_Pep1	CD11b_Pep1	SRSF3_Protein
0.54722	0.48349	0.610954	6.40746e-10	tree	CD14_Pep2	CD8_Pep1	CD11b_Pep1	SRSF3_Pep1
0.534443	0.481164	0.587724	6.34667e-11	tree	CD14_Pep2	CD8_Pep1	CD11b_Pep1	SRSF3_Pep2
0.472777	0.392493	0.553063	6.11828e-10	tree	CD14_Pep2	CD8_Pep1	CD11b_Pep1	SRSF5_Protein
0.47111	0.398003	0.544219	1.88767e-10	tree	CD14_Pep2	CD8_Pep1	CD11b_Pep1	SRSF5_Pep1
0.594442	0.498513	0.690376	4.11137e-07	tree	CD14_Pep2	CD8_Pep1	CD11b_Pep1	SRSF5_Pep2
0.50111	0.421059	0.581163	1.54785e-09	tree	CD14_Pep2	CD8_Pep1	CD11b_Pep1	TRA2A_Protein
0.544443	0.485976	0.602913	2.346e-10	tree	CD14_Pep2	CD8_Pep1	CD11b_Pep1	TRA2A_Pep1
0.52111	0.448292	0.593931	1.04082e-09	tree	CD14_Pep2	CD8_Pep1	CD11b_Pep1	TRA2A_Pep2
0.546665	0.482634	0.610699	6.59193e-10	tree	CD14_Pep2	CD8_Pep1	CD11b_Pep1	CD209_Pep1
0.515	0.44475	0.58525	5.52708e-10	tree	CD14_Pep2	CD8_Pep1	CD11b_Pep1	SRSF1_RNA
0.606108	0.501878	0.710344	1.65253e-06	tree	CD14_Pep2	CD8_Pep1	CD11b_Pep1	SRSF2_RNA
0.494997	0.414171	0.575829	1.40722e-09	tree	CD14_Pep2	CD8_Pep1	CD11b_Pep1	SRSF3_RNA
0.562778	0.47336	0.652196	5.41109e-08	tree	CD14_Pep2	CD8_Pep1	CD11b_Pep1	SRSF5_RNA
0.539442	0.468712	0.610177	1.48336e-09	tree	CD14_Pep2	CD8_Pep1	CD11b_Pep1	TRA2A_RNA
0.54611	0.48244	0.609783	6.07271e-10	tree	CD14_Pep2	CD8_Pep1	CD11b_Pep2	CD11b_Pep3
0.589997	0.510476	0.669524	4.06973e-08	tree	CD14_Pep2	CD8_Pep1	CD11b_Pep2	CD45_Protein
0.508888	0.445878	0.5719	1.32857e-10	tree	CD14_Pep2	CD8_Pep1	CD11b_Pep2	CD45_Pep1
0.587775	0.482367	0.693189	9.42674e-07	tree	CD14_Pep2	CD8_Pep1	CD11b_Pep2	CD45_Pep2
0.543885	0.452964	0.634813	3.28183e-08	tree	CD14_Pep2	CD8_Pep1	CD11b_Pep2	SRSF1_Protein
0.509442	0.414542	0.604347	1.64714e-08	tree	CD14_Pep2	CD8_Pep1	CD11b_Pep2	SRSF1_Pep1
0.530555	0.493075	0.568036	3.02618e-12	tree	CD14_Pep2	CD8_Pep1	CD11b_Pep2	SRSF1_Pep2
0.454445	0.386178	0.522711	4.89545e-11	tree	CD14_Pep2	CD8_Pep1	CD11b_Pep2	SRSF3_Protein
0.58722	0.506076	0.668368	4.56704e-08	tree	CD14_Pep2	CD8_Pep1	CD11b_Pep2	SRSF3_Pep1
0.492777	0.434248	0.551308	3.40438e-11	tree	CD14_Pep2	CD8_Pep1	CD11b_Pep2	SRSF3_Pep2
0.483332	0.410053	0.556614	2.9376e-10	tree	CD14_Pep2	CD8_Pep1	CD11b_Pep2	SRSF5_Protein
0.494442	0.433305	0.555584	5.70927e-11	tree	CD14_Pep2	CD8_Pep1	CD11b_Pep2	SRSF5_Pep1
0.563885	0.475891	0.651887	4.67479e-08	tree	CD14_Pep2	CD8_Pep1	CD11b_Pep2	SRSF5_Pep2
0.504443	0.428719	0.58017	8.99983e-10	tree	CD14_Pep2	CD8_Pep1	CD11b_Pep2	TRA2A_Protein
0.484442	0.397661	0.571228	2.3441e-09	tree	CD14_Pep2	CD8_Pep1	CD11b_Pep2	TRA2A_Pep1
0.567775	0.517865	0.617691	1.34136e-10	tree	CD14_Pep2	CD8_Pep1	CD11b_Pep2	TRA2A_Pep2
0.504997	0.431709	0.578291	6.26929e-10	tree	CD14_Pep2	CD8_Pep1	CD11b_Pep2	CD209_Pep1
0.500555	0.440738	0.560373	5.64866e-11	tree	CD14_Pep2	CD8_Pep1	CD11b_Pep2	SRSF1_RNA
0.666362	0.592434	0.740899	5.75385e-07	tree	CD14_Pep2	CD8_Pep1	CD11b_Pep2	SRSF2_RNA
0.588888	0.55232	0.625457	3.03635e-11	tree	CD14_Pep2	CD8_Pep1	CD11b_Pep2	SRSF3_RNA
0.56611	0.523784	0.608438	3.16545e-11	tree	CD14_Pep2	CD8_Pep1	CD11b_Pep2	SRSF5_RNA
0.48611	0.387381	0.584842	1.24239e-08	tree	CD14_Pep2	CD8_Pep1	CD11b_Pep2	TRA2A_RNA
0.588887	0.566881	0.610897	2.70109e-12	tree	CD14_Pep2	CD8_Pep1	CD11b_Pep3	CD45_Protein
0.540555	0.472617	0.608494	9.8853e-10	tree	CD14_Pep2	CD8_Pep1	CD11b_Pep3	CD45_Pep1
0.538887	0.454417	0.623361	1.13519e-08	tree	CD14_Pep2	CD8_Pep1	CD11b_Pep3	CD45_Pep2
0.613885	0.540411	0.687367	4.65504e-08	tree	CD14_Pep2	CD8_Pep1	CD11b_Pep3	SRSF1_Protein
0.594442	0.518344	0.670545	2.99012e-08	tree	CD14_Pep2	CD8_Pep1	CD11b_Pep3	SRSF1_Pep1
0.594997	0.554064	0.635936	8.76656e-11	tree	CD14_Pep2	CD8_Pep1	CD11b_Pep3	SRSF1_Pep2
0.549998	0.477587	0.622413	2.89476e-09	tree	CD14_Pep2	CD8_Pep1	CD11b_Pep3	SRSF3_Protein
0.563887	0.510991	0.616787	1.94071e-10	tree	CD14_Pep2	CD8_Pep1	CD11b_Pep3	SRSF3_Pep1
0.584442	0.528278	0.640611	8.18565e-10	tree	CD14_Pep2	CD8_Pep1	CD11b_Pep3	SRSF3_Pep2
0.50611	0.435378	0.576844	4.33389e-10	tree	CD14_Pep2	CD8_Pep1	CD11b_Pep3	SRSF5_Protein
0.55111	0.499845	0.602377	8.58692e-11	tree	CD14_Pep2	CD8_Pep1	CD11b_Pep3	SRSF5_Pep1
0.58722	0.516624	0.657821	9.72139e-09	tree	CD14_Pep2	CD8_Pep1	CD11b_Pep3	SRSF5_Pep2
0.574997	0.498297	0.651703	1.47952e-08	tree	CD14_Pep2	CD8_Pep1	CD11b_Pep3	TRA2A_Protein
0.556665	0.469721	0.643612	3.09047e-08	tree	CD14_Pep2	CD8_Pep1	CD11b_Pep3	TRA2A_Pep1
0.629997	0.549764	0.710236	2.42497e-07	tree	CD14_Pep2	CD8_Pep1	CD11b_Pep3	TRA2A_Pep2
0.571665	0.499655	0.643678	6.39133e-09	tree	CD14_Pep2	CD8_Pep1	CD11b_Pep3	CD209_Pep1
0.571665	0.486957	0.656376	4.04e-08	tree	CD14_Pep2	CD8_Pep1	CD11b_Pep3	SRSF1_RNA
0.631665	0.551085	0.712248	2.73189e-07	tree	CD14_Pep2	CD8_Pep1	CD11b_Pep3	SRSF2_RNA
0.607777	0.546347	0.669209	5.50013e-09	tree	CD14_Pep2	CD8_Pep1	CD11b_Pep3	SRSF3_RNA
0.574997	0.492776	0.657224	3.26416e-08	tree	CD14_Pep2	CD8_Pep1	CD11b_Pep3	SRSF5_RNA
0.562222	0.485119	0.639326	9.47758e-09	tree	CD14_Pep2	CD8_Pep1	CD11b_Pep3	TRA2A_RNA
0.553333	0.479452	0.627215	4.13044e-09	tree	CD14_Pep2	CD8_Pep1	CD45_Protein	CD45_Pep1
0.63833	0.566127	0.710539	1.1498e-07	tree	CD14_Pep2	CD8_Pep1	CD45_Protein	CD45_Pep2
0.63333	0.551093	0.715574	3.65932e-07	tree	CD14_Pep2	CD8_Pep1	CD45_Protein	SRSF1_Protein
0.602775	0.556916	0.648639	3.02267e-10	tree	CD14_Pep2	CD8_Pep1	CD45_Protein	SRSF1_Pep1
0.625552	0.577164	0.673947	1.37444e-09	tree	CD14_Pep2	CD8_Pep1	CD45_Protein	SRSF1_Pep2
0.583888	0.544171	0.623607	4.27156e-11	tree	CD14_Pep2	CD8_Pep1	CD45_Protein	SRSF3_Protein
0.561665	0.509228	0.614105	1.63135e-10	tree	CD14_Pep2	CD8_Pep1	CD45_Protein	SRSF3_Pep1
0.599997	0.545508	0.654492	1.21295e-09	tree	CD14_Pep2	CD8_Pep1	CD45_Protein	SRSF3_Pep2
0.544998	0.473674	0.616326	2.01427e-09	tree	CD14_Pep2	CD8_Pep1	CD45_Protein	SRSF5_Protein
0.535	0.471938	0.598062	3.56387e-10	tree	CD14_Pep2	CD8_Pep1	CD45_Protein	SRSF5_Pep1
0.613885	0.518522	0.709256	8.27065e-07	tree	CD14_Pep2	CD8_Pep1	CD45_Protein	SRSF5_Pep2
0.591665	0.523234	0.660099	8.37201e-09	tree	CD14_Pep2	CD8_Pep1	CD45_Protein	TRA2A_Protein
0.62333	0.556548	0.690119	2.58796e-08	tree	CD14_Pep2	CD8_Pep1	CD45_Protein	TRA2A_Pep1
0.628885	0.559703	0.698075	4.79543e-08	tree	CD14_Pep2	CD8_Pep1	CD45_Protein	TRA2A_Pep2
0.643885	0.581882	0.705896	3.2031e-08	tree	CD14_Pep2	CD8_Pep1	CD45_Protein	CD209_Pep1
0.610552	0.541404	0.679707	2.10773e-08	tree	CD14_Pep2	CD8_Pep1	CD45_Protein	SRSF1_RNA
0.637775	0.54581	0.729745	1.48063e-06	tree	CD14_Pep2	CD8_Pep1	CD45_Protein	SRSF2_RNA
0.636665	0.577773	0.69556	1.37804e-08	tree	CD14_Pep2	CD8_Pep1	CD45_Protein	SRSF3_RNA
0.613887	0.53143	0.696348	1.63865e-07	tree	CD14_Pep2	CD8_Pep1	CD45_Protein	SRSF5_RNA
0.639997	0.569209	0.710791	1.0109e-07	tree	CD14_Pep2	CD8_Pep1	CD45_Protein	TRA2A_RNA
0.56333	0.485473	0.641193	1.10646e-08	tree	CD14_Pep2	CD8_Pep1	CD45_Pep1	CD45_Pep2
0.54222	0.502032	0.582412	7.93927e-12	tree	CD14_Pep2	CD8_Pep1	CD45_Pep1	SRSF1_Protein
0.58833	0.504394	0.672273	7.01342e-08	tree	CD14_Pep2	CD8_Pep1	CD45_Pep1	SRSF1_Pep1
0.551665	0.510576	0.592757	1.37829e-11	tree	CD14_Pep2	CD8_Pep1	CD45_Pep1	SRSF1_Pep2
0.497777	0.431403	0.564152	1.57162e-10	tree	CD14_Pep2	CD8_Pep1	CD45_Pep1	SRSF3_Protein
0.586363	0.485618	0.687715	5.55572e-07	tree	CD14_Pep2	CD8_Pep1	CD45_Pep1	SRSF3_Pep1
0.522775	0.452269	0.593287	7.66474e-10	tree	CD14_Pep2	CD8_Pep1	CD45_Pep1	SRSF3_Pep2
0.460555	0.394227	0.526884	4.32196e-11	tree	CD14_Pep2	CD8_Pep1	CD45_Pep1	SRSF5_Protein
0.495555	0.443576	0.547535	1.15863e-11	tree	CD14_Pep2	CD8_Pep1	CD45_Pep1	SRSF5_Pep1
0.579997	0.505104	0.654896	1.38486e-08	tree	CD14_Pep2	CD8_Pep1	CD45_Pep1	SRSF5_Pep2
0.49111	0.429423	0.552799	5.57709e-11	tree	CD14_Pep2	CD8_Pep1	CD45_Pep1	TRA2A_Protein
0.528332	0.498332	0.558335	7.2851e-13	tree	CD14_Pep2	CD8_Pep1	CD45_Pep1	TRA2A_Pep1
0.57222	0.486882	0.657562	4.49832e-08	tree	CD14_Pep2	CD8_Pep1	CD45_Pep1	TRA2A_Pep2
0.495553	0.403626	0.587485	6.9427e-09	tree	CD14_Pep2	CD8_Pep1	CD45_Pep1	CD209_Pep1
0.477778	0.394288	0.561268	1.16552e-09	tree	CD14_Pep2	CD8_Pep1	CD45_Pep1	SRSF1_RNA
0.650552	0.548914	0.752197	7.30519e-06	tree	CD14_Pep2	CD8_Pep1	CD45_Pep1	SRSF2_RNA
0.55611	0.504312	0.60791	1.15816e-10	tree	CD14_Pep2	CD8_Pep1	CD45_Pep1	SRSF3_RNA
0.561665	0.495392	0.627942	1.727e-09	tree	CD14_Pep2	CD8_Pep1	CD45_Pep1	SRSF5_RNA
0.492777	0.415965	0.569591	7.08293e-10	tree	CD14_Pep2	CD8_Pep1	CD45_Pep1	TRA2A_RNA
0.65333	0.599777	0.706889	1.2994e-08	tree	CD14_Pep2	CD8_Pep1	CD45_Pep2	SRSF1_Protein
0.60833	0.554645	0.662022	1.5382e-09	tree	CD14_Pep2	CD8_Pep1	CD45_Pep2	SRSF1_Pep1
0.62333	0.570218	0.676448	2.79394e-09	tree	CD14_Pep2	CD8_Pep1	CD45_Pep2	SRSF1_Pep2
0.577775	0.508409	0.647146	5.43661e-09	tree	CD14_Pep2	CD8_Pep1	CD45_Pep2	SRSF3_Protein
0.58222	0.554384	0.610061	4.95985e-12	tree	CD14_Pep2	CD8_Pep1	CD45_Pep2	SRSF3_Pep1
0.602775	0.553915	0.651641	5.14855e-10	tree	CD14_Pep2	CD8_Pep1	CD45_Pep2	SRSF3_Pep2
0.518887	0.435584	0.602194	4.66666e-09	tree	CD14_Pep2	CD8_Pep1	CD45_Pep2	SRSF5_Protein
0.53111	0.469083	0.593139	2.57726e-10	tree	CD14_Pep2	CD8_Pep1	CD45_Pep2	SRSF5_Pep1
0.56222	0.48835	0.636094	5.8349e-09	tree	CD14_Pep2	CD8_Pep1	CD45_Pep2	SRSF5_Pep2
0.613885	0.53482	0.692958	1.03243e-07	tree	CD14_Pep2	CD8_Pep1	CD45_Pep2	TRA2A_Protein
0.600553	0.530646	0.670465	1.53523e-08	tree	CD14_Pep2	CD8_Pep1	CD45_Pep2	TRA2A_Pep1
0.643885	0.591854	0.695924	6.28297e-09	tree	CD14_Pep2	CD8_Pep1	CD45_Pep2	TRA2A_Pep2
0.60333	0.533833	0.672833	1.62466e-08	tree	CD14_Pep2	CD8_Pep1	CD45_Pep2	CD209_Pep1
0.571665	0.520413	0.62292	2.00806e-10	tree	CD14_Pep2	CD8_Pep1	CD45_Pep2	SRSF1_RNA
0.666107	0.626393	0.705829	2.41245e-09	tree	CD14_Pep2	CD8_Pep1	CD45_Pep2	SRSF2_RNA
0.589442	0.545291	0.633598	1.21795e-10	tree	CD14_Pep2	CD8_Pep1	CD45_Pep2	SRSF3_RNA
0.603332	0.547625	0.659042	1.7342e-09	tree	CD14_Pep2	CD8_Pep1	CD45_Pep2	SRSF5_RNA
0.59333	0.514385	0.672281	4.2987e-08	tree	CD14_Pep2	CD8_Pep1	CD45_Pep2	TRA2A_RNA
0.60444	0.539281	0.669607	8.66227e-09	tree	CD14_Pep2	CD8_Pep1	SRSF1_Protein	SRSF1_Pep1
0.601108	0.542289	0.659933	2.65779e-09	tree	CD14_Pep2	CD8_Pep1	SRSF1_Protein	SRSF1_Pep2
0.56833	0.508704	0.627963	7.50689e-10	tree	CD14_Pep2	CD8_Pep1	SRSF1_Protein	SRSF3_Protein
0.604995	0.519425	0.690575	1.71269e-07	tree	CD14_Pep2	CD8_Pep1	SRSF1_Protein	SRSF3_Pep1
0.609995	0.536294	0.683706	4.06803e-08	tree	CD14_Pep2	CD8_Pep1	SRSF1_Protein	SRSF3_Pep2
0.509997	0.434135	0.585865	1.12007e-09	tree	CD14_Pep2	CD8_Pep1	SRSF1_Protein	SRSF5_Protein
0.547775	0.483663	0.611893	6.98016e-10	tree	CD14_Pep2	CD8_Pep1	SRSF1_Protein	SRSF5_Pep1
0.603885	0.535718	0.672059	1.35574e-08	tree	CD14_Pep2	CD8_Pep1	SRSF1_Protein	SRSF5_Pep2
0.601662	0.535535	0.667799	8.94892e-09	tree	CD14_Pep2	CD8_Pep1	SRSF1_Protein	TRA2A_Protein
0.58944	0.504714	0.674175	8.15833e-08	tree	CD14_Pep2	CD8_Pep1	SRSF1_Protein	TRA2A_Pep1
0.61333	0.537136	0.68953	6.73184e-08	tree	CD14_Pep2	CD8_Pep1	SRSF1_Protein	TRA2A_Pep2
0.592775	0.531265	0.65429	2.88762e-09	tree	CD14_Pep2	CD8_Pep1	SRSF1_Protein	CD209_Pep1
0.583885	0.506884	0.660893	2.21172e-08	tree	CD14_Pep2	CD8_Pep1	SRSF1_Protein	SRSF1_RNA
0.64444	0.565314	0.723574	3.96685e-07	tree	CD14_Pep2	CD8_Pep1	SRSF1_Protein	SRSF2_RNA
0.610553	0.519805	0.701306	4.15032e-07	tree	CD14_Pep2	CD8_Pep1	SRSF1_Protein	SRSF3_RNA
0.611665	0.543512	0.679822	1.89924e-08	tree	CD14_Pep2	CD8_Pep1	SRSF1_Protein	SRSF5_RNA
0.554442	0.4861	0.622788	1.81022e-09	tree	CD14_Pep2	CD8_Pep1	SRSF1_Protein	TRA2A_RNA
0.55722	0.490011	0.624433	1.68337e-09	tree	CD14_Pep2	CD8_Pep1	SRSF1_Pep1	SRSF1_Pep2
0.552775	0.502325	0.603231	7.94038e-11	tree	CD14_Pep2	CD8_Pep1	SRSF1_Pep1	SRSF3_Protein
0.578885	0.513618	0.644159	2.96381e-09	tree	CD14_Pep2	CD8_Pep1	SRSF1_Pep1	SRSF3_Pep1
0.562775	0.51042	0.615136	1.68393e-10	tree	CD14_Pep2	CD8_Pep1	SRSF1_Pep1	SRSF3_Pep2
0.490555	0.415851	0.565261	4.72128e-10	tree	CD14_Pep2	CD8_Pep1	SRSF1_Pep1	SRSF5_Protein
0.516665	0.464613	0.56872	2.56885e-11	tree	CD14_Pep2	CD8_Pep1	SRSF1_Pep1	SRSF5_Pep1
0.58333	0.529425	0.637242	5.27717e-10	tree	CD14_Pep2	CD8_Pep1	SRSF1_Pep1	SRSF5_Pep2
0.494443	0.425101	0.563788	2.28447e-10	tree	CD14_Pep2	CD8_Pep1	SRSF1_Pep1	TRA2A_Protein
0.577775	0.491925	0.66363	5.98364e-08	tree	CD14_Pep2	CD8_Pep1	SRSF1_Pep1	TRA2A_Pep1
0.586108	0.518375	0.653848	5.94142e-09	tree	CD14_Pep2	CD8_Pep1	SRSF1_Pep1	TRA2A_Pep2
0.57222	0.520236	0.624209	2.34132e-10	tree	CD14_Pep2	CD8_Pep1	SRSF1_Pep1	CD209_Pep1
0.529442	0.463498	0.59539	4.67205e-10	tree	CD14_Pep2	CD8_Pep1	SRSF1_Pep1	SRSF1_RNA
0.633885	0.562195	0.705583	8.71808e-08	tree	CD14_Pep2	CD8_Pep1	SRSF1_Pep1	SRSF2_RNA
0.579442	0.513632	0.645257	3.31053e-09	tree	CD14_Pep2	CD8_Pep1	SRSF1_Pep1	SRSF3_RNA
0.572775	0.506265	0.639291	2.81489e-09	tree	CD14_Pep2	CD8_Pep1	SRSF1_Pep1	SRSF5_RNA
0.522778	0.455896	0.589659	4.24778e-10	tree	CD14_Pep2	CD8_Pep1	SRSF1_Pep1	TRA2A_RNA
0.592217	0.521248	0.663196	1.26911e-08	tree	CD14_Pep2	CD8_Pep1	SRSF1_Pep2	SRSF3_Protein
0.59722	0.56132	0.633125	3.94595e-11	tree	CD14_Pep2	CD8_Pep1	SRSF1_Pep2	SRSF3_Pep1
0.53722	0.492689	0.581756	1.4425e-11	tree	CD14_Pep2	CD8_Pep1	SRSF1_Pep2	SRSF3_Pep2
0.50722	0.422728	0.591716	3.67214e-09	tree	CD14_Pep2	CD8_Pep1	SRSF1_Pep2	SRSF5_Protein
0.592775	0.542193	0.643363	4.45206e-10	tree	CD14_Pep2	CD8_Pep1	SRSF1_Pep2	SRSF5_Pep1
0.602775	0.548407	0.657148	1.34531e-09	tree	CD14_Pep2	CD8_Pep1	SRSF1_Pep2	SRSF5_Pep2
0.538332	0.478282	0.598385	2.42698e-10	tree	CD14_Pep2	CD8_Pep1	SRSF1_Pep2	TRA2A_Protein
0.546665	0.465172	0.628161	9.91948e-09	tree	CD14_Pep2	CD8_Pep1	SRSF1_Pep2	TRA2A_Pep1
0.560552	0.495916	0.625195	1.26428e-09	tree	CD14_Pep2	CD8_Pep1	SRSF1_Pep2	TRA2A_Pep2
0.59222	0.550113	0.634331	9.54654e-11	tree	CD14_Pep2	CD8_Pep1	SRSF1_Pep2	CD209_Pep1
0.579998	0.533381	0.626619	1.25222e-10	tree	CD14_Pep2	CD8_Pep1	SRSF1_Pep2	SRSF1_RNA
0.66833	0.628019	0.708648	3.01512e-09	tree	CD14_Pep2	CD8_Pep1	SRSF1_Pep2	SRSF2_RNA
0.560555	0.498126	0.622986	8.76247e-10	tree	CD14_Pep2	CD8_Pep1	SRSF1_Pep2	SRSF3_RNA
0.578333	0.514982	0.641684	2.11748e-09	tree	CD14_Pep2	CD8_Pep1	SRSF1_Pep2	SRSF5_RNA
0.589442	0.527014	0.651874	2.91035e-09	tree	CD14_Pep2	CD8_Pep1	SRSF1_Pep2	TRA2A_RNA
0.576665	0.546238	0.607095	5.98339e-12	tree	CD14_Pep2	CD8_Pep1	SRSF3_Protein	SRSF3_Pep1
0.54222	0.493433	0.591011	3.83691e-11	tree	CD14_Pep2	CD8_Pep1	SRSF3_Protein	SRSF3_Pep2
0.480555	0.413001	0.548111	1.04735e-10	tree	CD14_Pep2	CD8_Pep1	SRSF3_Protein	SRSF5_Protein
0.525555	0.471608	0.579503	5.07022e-11	tree	CD14_Pep2	CD8_Pep1	SRSF3_Protein	SRSF5_Pep1
0.57833	0.524118	0.632549	4.49281e-10	tree	CD14_Pep2	CD8_Pep1	SRSF3_Protein	SRSF5_Pep2
0.522778	0.467536	0.578019	5.74521e-11	tree	CD14_Pep2	CD8_Pep1	SRSF3_Protein	TRA2A_Protein
0.470555	0.399437	0.541674	1.34225e-10	tree	CD14_Pep2	CD8_Pep1	SRSF3_Protein	TRA2A_Pep1
0.549442	0.502292	0.596596	3.81242e-11	tree	CD14_Pep2	CD8_Pep1	SRSF3_Protein	TRA2A_Pep2
0.521665	0.469295	0.574038	3.29018e-11	tree	CD14_Pep2	CD8_Pep1	SRSF3_Protein	CD209_Pep1
0.514445	0.461415	0.567474	2.81829e-11	tree	CD14_Pep2	CD8_Pep1	SRSF3_Protein	SRSF1_RNA
0.658885	0.611375	0.706402	6.25178e-09	tree	CD14_Pep2	CD8_Pep1	SRSF3_Protein	SRSF2_RNA
0.560555	0.51374	0.607371	5.66912e-11	tree	CD14_Pep2	CD8_Pep1	SRSF3_Protein	SRSF3_RNA
0.583887	0.529126	0.638652	6.27124e-10	tree	CD14_Pep2	CD8_Pep1	SRSF3_Protein	SRSF5_RNA
0.507777	0.451474	0.564081	3.95575e-11	tree	CD14_Pep2	CD8_Pep1	SRSF3_Protein	TRA2A_RNA
0.55611	0.500838	0.611384	2.14365e-10	tree	CD14_Pep2	CD8_Pep1	SRSF3_Pep1	SRSF3_Pep2
0.522775	0.446598	0.598958	1.86375e-09	tree	CD14_Pep2	CD8_Pep1	SRSF3_Pep1	SRSF5_Protein
0.54722	0.473173	0.621271	3.34956e-09	tree	CD14_Pep2	CD8_Pep1	SRSF3_Pep1	SRSF5_Pep1
0.614995	0.537076	0.692924	9.23031e-08	tree	CD14_Pep2	CD8_Pep1	SRSF3_Pep1	SRSF5_Pep2
0.60591	0.538214	0.674008	1.43111e-08	tree	CD14_Pep2	CD8_Pep1	SRSF3_Pep1	TRA2A_Protein
0.61022	0.517967	0.703144	5.19635e-07	tree	CD14_Pep2	CD8_Pep1	SRSF3_Pep1	TRA2A_Pep1
0.613885	0.545482	0.682296	2.17729e-08	tree	CD14_Pep2	CD8_Pep1	SRSF3_Pep1	TRA2A_Pep2
0.599995	0.513516	0.686484	1.57379e-07	tree	CD14_Pep2	CD8_Pep1	SRSF3_Pep1	CD209_Pep1
0.60333	0.537891	0.668776	8.6264e-09	tree	CD14_Pep2	CD8_Pep1	SRSF3_Pep1	SRSF1_RNA
0.60833	0.546502	0.670165	6.01786e-09	tree	CD14_Pep2	CD8_Pep1	SRSF3_Pep1	SRSF2_RNA
0.607775	0.553183	0.662372	1.75199e-09	tree	CD14_Pep2	CD8_Pep1	SRSF3_Pep1	SRSF3_RNA
0.652217	0.604085	0.70036	4.92932e-09	tree	CD14_Pep2	CD8_Pep1	SRSF3_Pep1	SRSF5_RNA
0.622775	0.552643	0.692912	4.19808e-08	tree	CD14_Pep2	CD8_Pep1	SRSF3_Pep1	TRA2A_RNA
0.49611	0.426564	0.565658	2.50476e-10	tree	CD14_Pep2	CD8_Pep1	SRSF3_Pep2	SRSF5_Protein
0.533887	0.471459	0.596319	3.06884e-10	tree	CD14_Pep2	CD8_Pep1	SRSF3_Pep2	SRSF5_Pep1
0.58333	0.534985	0.631682	1.97486e-10	tree	CD14_Pep2	CD8_Pep1	SRSF3_Pep2	SRSF5_Pep2
0.534998	0.472189	0.597811	3.41598e-10	tree	CD14_Pep2	CD8_Pep1	SRSF3_Pep2	TRA2A_Protein
0.508887	0.445878	0.5719	1.32857e-10	tree	CD14_Pep2	CD8_Pep1	SRSF3_Pep2	TRA2A_Pep1
0.516665	0.473822	0.559511	4.72688e-12	tree	CD14_Pep2	CD8_Pep1	SRSF3_Pep2	TRA2A_Pep2
0.53722	0.48155	0.592894	1.08277e-10	tree	CD14_Pep2	CD8_Pep1	SRSF3_Pep2	CD209_Pep1
0.525555	0.469627	0.581484	7.21642e-11	tree	CD14_Pep2	CD8_Pep1	SRSF3_Pep2	SRSF1_RNA
0.672217	0.629051	0.715393	6.07156e-09	tree	CD14_Pep2	CD8_Pep1	SRSF3_Pep2	SRSF2_RNA
0.573333	0.537502	0.609165	1.33369e-11	tree	CD14_Pep2	CD8_Pep1	SRSF3_Pep2	SRSF3_RNA
0.584997	0.522189	0.647811	2.56447e-09	tree	CD14_Pep2	CD8_Pep1	SRSF3_Pep2	SRSF5_RNA
0.513887	0.452542	0.575236	1.20034e-10	tree	CD14_Pep2	CD8_Pep1	SRSF3_Pep2	TRA2A_RNA
0.485555	0.405276	0.565835	9.38589e-10	tree	CD14_Pep2	CD8_Pep1	SRSF5_Protein	SRSF5_Pep1
0.513887	0.437875	0.589903	1.31726e-09	tree	CD14_Pep2	CD8_Pep1	SRSF5_Protein	SRSF5_Pep2
0.502223	0.398415	0.606029	3.95265e-08	tree	CD14_Pep2	CD8_Pep1	SRSF5_Protein	TRA2A_Protein
0.469442	0.377564	0.561325	2.92257e-09	tree	CD14_Pep2	CD8_Pep1	SRSF5_Protein	TRA2A_Pep1
0.508888	0.424496	0.593282	3.83592e-09	tree	CD14_Pep2	CD8_Pep1	SRSF5_Protein	TRA2A_Pep2
0.536107	0.451592	0.62063	1.0322e-08	tree	CD14_Pep2	CD8_Pep1	SRSF5_Protein	CD209_Pep1
0.501665	0.442037	0.561296	5.69049e-11	tree	CD14_Pep2	CD8_Pep1	SRSF5_Protein	SRSF1_RNA
0.61333	0.53957	0.687096	4.73744e-08	tree	CD14_Pep2	CD8_Pep1	SRSF5_Protein	SRSF2_RNA
0.601665	0.557569	0.645765	2.09644e-10	tree	CD14_Pep2	CD8_Pep1	SRSF5_Protein	SRSF3_RNA
0.58722	0.528812	0.645632	1.35299e-09	tree	CD14_Pep2	CD8_Pep1	SRSF5_Protein	SRSF5_RNA
0.447777	0.355707	0.539848	1.50969e-09	tree	CD14_Pep2	CD8_Pep1	SRSF5_Protein	TRA2A_RNA
0.529442	0.44163	0.617258	1.28254e-08	tree	CD14_Pep2	CD8_Pep1	SRSF5_Pep1	SRSF5_Pep2
0.53111	0.43948	0.622742	2.2766e-08	tree	CD14_Pep2	CD8_Pep1	SRSF5_Pep1	TRA2A_Protein
0.55111	0.479091	0.623131	2.84225e-09	tree	CD14_Pep2	CD8_Pep1	SRSF5_Pep1	TRA2A_Pep1
0.535555	0.457268	0.613843	4.09865e-09	tree	CD14_Pep2	CD8_Pep1	SRSF5_Pep1	TRA2A_Pep2
0.560553	0.488862	0.632249	3.90824e-09	tree	CD14_Pep2	CD8_Pep1	SRSF5_Pep1	CD209_Pep1
0.522778	0.46656	0.578996	6.83331e-11	tree	CD14_Pep2	CD8_Pep1	SRSF5_Pep1	SRSF1_RNA
0.588888	0.545233	0.632545	1.08627e-10	tree	CD14_Pep2	CD8_Pep1	SRSF5_Pep1	SRSF2_RNA
0.57111	0.495039	0.647184	1.1544e-08	tree	CD14_Pep2	CD8_Pep1	SRSF5_Pep1	SRSF3_RNA
0.575	0.495864	0.654136	2.10725e-08	tree	CD14_Pep2	CD8_Pep1	SRSF5_Pep1	SRSF5_RNA
0.49611	0.390896	0.601326	3.83421e-08	tree	CD14_Pep2	CD8_Pep1	SRSF5_Pep1	TRA2A_RNA
0.54611	0.483496	0.608726	5.08699e-10	tree	CD14_Pep2	CD8_Pep1	SRSF5_Pep2	TRA2A_Protein
0.56833	0.491979	0.644688	1.07823e-08	tree	CD14_Pep2	CD8_Pep1	SRSF5_Pep2	TRA2A_Pep1
0.609997	0.546363	0.673637	8.67521e-09	tree	CD14_Pep2	CD8_Pep1	SRSF5_Pep2	TRA2A_Pep2
0.588885	0.506926	0.670851	5.47088e-08	tree	CD14_Pep2	CD8_Pep1	SRSF5_Pep2	CD209_Pep1
0.56222	0.511094	0.613351	1.3218e-10	tree	CD14_Pep2	CD8_Pep1	SRSF5_Pep2	SRSF1_RNA
0.69444	0.656233	0.732656	9.24784e-09	tree	CD14_Pep2	CD8_Pep1	SRSF5_Pep2	SRSF2_RNA
0.628885	0.569978	0.6878	9.56406e-09	tree	CD14_Pep2	CD8_Pep1	SRSF5_Pep2	SRSF3_RNA
0.626108	0.564599	0.687624	1.28107e-08	tree	CD14_Pep2	CD8_Pep1	SRSF5_Pep2	SRSF5_RNA
0.60833	0.559542	0.657124	6.55691e-10	tree	CD14_Pep2	CD8_Pep1	SRSF5_Pep2	TRA2A_RNA
0.561665	0.49282	0.630513	2.61067e-09	tree	CD14_Pep2	CD8_Pep1	TRA2A_Protein	TRA2A_Pep1
0.642775	0.580247	0.705309	3.29772e-08	tree	CD14_Pep2	CD8_Pep1	TRA2A_Protein	TRA2A_Pep2
0.551665	0.482272	0.621062	1.92053e-09	tree	CD14_Pep2	CD8_Pep1	TRA2A_Protein	CD209_Pep1
0.53611	0.454487	0.617736	6.82922e-09	tree	CD14_Pep2	CD8_Pep1	TRA2A_Protein	SRSF1_RNA
0.694995	0.637182	0.752818	2.28691e-07	tree	CD14_Pep2	CD8_Pep1	TRA2A_Protein	SRSF2_RNA
0.630552	0.576769	0.684342	4.41269e-09	tree	CD14_Pep2	CD8_Pep1	TRA2A_Protein	SRSF3_RNA
0.574998	0.51734	0.63266	7.08136e-10	tree	CD14_Pep2	CD8_Pep1	TRA2A_Protein	SRSF5_RNA
0.549442	0.472235	0.626654	5.88281e-09	tree	CD14_Pep2	CD8_Pep1	TRA2A_Protein	TRA2A_RNA
0.606665	0.551255	0.662078	1.91539e-09	tree	CD14_Pep2	CD8_Pep1	TRA2A_Pep1	TRA2A_Pep2
0.549442	0.502292	0.596596	3.81242e-11	tree	CD14_Pep2	CD8_Pep1	TRA2A_Pep1	CD209_Pep1
0.52611	0.449435	0.602787	2.27052e-09	tree	CD14_Pep2	CD8_Pep1	TRA2A_Pep1	SRSF1_RNA
0.669998	0.611525	0.728475	6.72684e-08	tree	CD14_Pep2	CD8_Pep1	TRA2A_Pep1	SRSF2_RNA
0.57111	0.525152	0.61707	7.57804e-11	tree	CD14_Pep2	CD8_Pep1	TRA2A_Pep1	SRSF3_RNA
0.59	0.529676	0.650324	2.10335e-09	tree	CD14_Pep2	CD8_Pep1	TRA2A_Pep1	SRSF5_RNA
0.541665	0.488868	0.594465	7.73792e-11	tree	CD14_Pep2	CD8_Pep1	TRA2A_Pep1	TRA2A_RNA
0.560555	0.496406	0.624705	1.16607e-09	tree	CD14_Pep2	CD8_Pep1	TRA2A_Pep2	CD209_Pep1
0.55611	0.479312	0.63291	7.14627e-09	tree	CD14_Pep2	CD8_Pep1	TRA2A_Pep2	SRSF1_RNA
0.721108	0.637731	0.804492	2.56171e-05	tree	CD14_Pep2	CD8_Pep1	TRA2A_Pep2	SRSF2_RNA
0.58111	0.501336	0.660886	2.94568e-08	tree	CD14_Pep2	CD8_Pep1	TRA2A_Pep2	SRSF3_RNA
0.57	0.490556	0.649444	1.80833e-08	tree	CD14_Pep2	CD8_Pep1	TRA2A_Pep2	SRSF5_RNA
0.569998	0.512463	0.627537	5.6249e-10	tree	CD14_Pep2	CD8_Pep1	TRA2A_Pep2	TRA2A_RNA
0.538887	0.46144	0.616338	4.09372e-09	tree	CD14_Pep2	CD8_Pep1	CD209_Pep1	SRSF1_RNA
0.69944	0.630547	0.768342	1.43597e-06	tree	CD14_Pep2	CD8_Pep1	CD209_Pep1	SRSF2_RNA
0.61692	0.543216	0.691229	5.81237e-08	tree	CD14_Pep2	CD8_Pep1	CD209_Pep1	SRSF3_RNA
0.641665	0.596616	0.686717	1.69436e-09	tree	CD14_Pep2	CD8_Pep1	CD209_Pep1	SRSF5_RNA
0.523332	0.467324	0.579343	6.72656e-11	tree	CD14_Pep2	CD8_Pep1	CD209_Pep1	TRA2A_RNA
0.656107	0.607313	0.704909	6.73512e-09	tree	CD14_Pep2	CD8_Pep1	SRSF1_RNA	SRSF2_RNA
0.617775	0.557048	0.678508	7.69813e-09	tree	CD14_Pep2	CD8_Pep1	SRSF1_RNA	SRSF3_RNA
0.646665	0.594003	0.699331	8.01751e-09	tree	CD14_Pep2	CD8_Pep1	SRSF1_RNA	SRSF5_RNA
0.579442	0.518448	0.640441	1.50172e-09	tree	CD14_Pep2	CD8_Pep1	SRSF1_RNA	TRA2A_RNA
0.657475	0.588404	0.727151	1.89966e-07	tree	CD14_Pep2	CD8_Pep1	SRSF2_RNA	SRSF3_RNA
0.673587	0.595919	0.751858	1.33308e-06	tree	CD14_Pep2	CD8_Pep1	SRSF2_RNA	SRSF5_RNA
0.673887	0.588939	0.758838	3.16905e-06	tree	CD14_Pep2	CD8_Pep1	SRSF2_RNA	TRA2A_RNA
0.62222	0.586973	0.657471	1.15483e-10	tree	CD14_Pep2	CD8_Pep1	SRSF3_RNA	SRSF5_RNA
0.597777	0.540885	0.65467	1.65696e-09	tree	CD14_Pep2	CD8_Pep1	SRSF3_RNA	TRA2A_RNA
0.619997	0.553309	0.686691	2.1945e-08	tree	CD14_Pep2	CD8_Pep1	SRSF5_RNA	TRA2A_RNA
0.400002	0.357197	0.442803	8.41645e-14	tree	CD14_Pep2	CD66b_Pep1	CD16_Pep1	CD11b_Protein
0.38778	0.298463	0.477093	1.69746e-10	tree	CD14_Pep2	CD66b_Pep1	CD16_Pep1	CD11b_Pep1
0.493333	0.434841	0.551826	3.44983e-11	tree	CD14_Pep2	CD66b_Pep1	CD16_Pep1	CD11b_Pep2
0.432777	0.347244	0.518312	3.7256e-10	tree	CD14_Pep2	CD66b_Pep1	CD16_Pep1	CD11b_Pep3
0.369447	0.321232	0.417656	9.33319e-14	tree	CD14_Pep2	CD66b_Pep1	CD16_Pep1	CD45_Protein
0.5	0.43622	0.56378	1.09775e-10	tree	CD14_Pep2	CD66b_Pep1	CD16_Pep1	CD45_Pep1
0.40389	0.296986	0.510792	2.8656e-09	tree	CD14_Pep2	CD66b_Pep1	CD16_Pep1	CD45_Pep2
0.614443	0.556361	0.672528	4.27637e-09	tree	CD14_Pep2	CD66b_Pep1	CD16_Pep1	SRSF1_Protein
0.440555	0.375144	0.505967	1.91572e-11	tree	CD14_Pep2	CD66b_Pep1	CD16_Pep1	SRSF1_Pep1
0.615	0.560927	0.669073	2.23034e-09	tree	CD14_Pep2	CD66b_Pep1	CD16_Pep1	SRSF1_Pep2
0.437223	0.370011	0.504433	2.34051e-11	tree	CD14_Pep2	CD66b_Pep1	CD16_Pep1	SRSF3_Protein
0.43389	0.370289	0.497489	1.12951e-11	tree	CD14_Pep2	CD66b_Pep1	CD16_Pep1	SRSF3_Pep1
0.441667	0.368981	0.514352	6.71354e-11	tree	CD14_Pep2	CD66b_Pep1	CD16_Pep1	SRSF3_Pep2
0.42389	0.374854	0.472924	5.80824e-13	tree	CD14_Pep2	CD66b_Pep1	CD16_Pep1	SRSF5_Protein
0.47889	0.415032	0.542746	5.28473e-11	tree	CD14_Pep2	CD66b_Pep1	CD16_Pep1	SRSF5_Pep1
0.41889	0.362182	0.475596	2.04987e-12	tree	CD14_Pep2	CD66b_Pep1	CD16_Pep1	SRSF5_Pep2
0.42889	0.36484	0.492938	1.04132e-11	tree	CD14_Pep2	CD66b_Pep1	CD16_Pep1	TRA2A_Protein
0.461665	0.362418	0.560915	6.08551e-09	tree	CD14_Pep2	CD66b_Pep1	CD16_Pep1	TRA2A_Pep1
0.429445	0.351138	0.507751	1.12054e-10	tree	CD14_Pep2	CD66b_Pep1	CD16_Pep1	TRA2A_Pep2
0.420555	0.327559	0.513553	7.47919e-10	tree	CD14_Pep2	CD66b_Pep1	CD16_Pep1	CD209_Pep1
0.4997	0.411888	0.588112	4.7775e-09	tree	CD14_Pep2	CD66b_Pep1	CD16_Pep1	SRSF1_RNA
0.42889	0.326245	0.531533	3.4639e-09	tree	CD14_Pep2	CD66b_Pep1	CD16_Pep1	SRSF2_RNA
0.398335	0.329624	0.467042	9.02508e-12	tree	CD14_Pep2	CD66b_Pep1	CD16_Pep1	SRSF3_RNA
0.463335	0.375576	0.55109	1.34788e-09	tree	CD14_Pep2	CD66b_Pep1	CD16_Pep1	SRSF5_RNA
0.408335	0.361525	0.455142	2.33111e-13	tree	CD14_Pep2	CD66b_Pep1	CD16_Pep1	TRA2A_RNA
0.416112	0.327	0.505223	3.77993e-10	tree	CD14_Pep2	CD66b_Pep1	CD11b_Protein	CD11b_Pep1
0.509445	0.434294	0.584594	9.82988e-10	tree	CD14_Pep2	CD66b_Pep1	CD11b_Protein	CD11b_Pep2
0.482777	0.443016	0.52254	7.56044e-13	tree	CD14_Pep2	CD66b_Pep1	CD11b_Protein	CD11b_Pep3
0.425	0.382063	0.467937	1.90678e-13	tree	CD14_Pep2	CD66b_Pep1	CD11b_Protein	CD45_Protein
0.542777	0.480839	0.604717	3.98285e-10	tree	CD14_Pep2	CD66b_Pep1	CD11b_Protein	CD45_Pep1
0.407222	0.354066	0.460379	7.40247e-13	tree	CD14_Pep2	CD66b_Pep1	CD11b_Protein	CD45_Pep2
0.5648	0.495504	0.634496	3.30543e-09	tree	CD14_Pep2	CD66b_Pep1	CD11b_Protein	SRSF1_Protein
0.459643	0.381836	0.537053	2.61445e-10	tree	CD14_Pep2	CD66b_Pep1	CD11b_Protein	SRSF1_Pep1
0.583335	0.510485	0.656182	1.16677e-08	tree	CD14_Pep2	CD66b_Pep1	CD11b_Protein	SRSF1_Pep2
0.460002	0.372994	0.547006	1.08737e-09	tree	CD14_Pep2	CD66b_Pep1	CD11b_Protein	SRSF3_Protein
0.447223	0.360916	0.533528	6.5454e-10	tree	CD14_Pep2	CD66b_Pep1	CD11b_Protein	SRSF3_Pep1
0.472225	0.388922	0.555523	9.42992e-10	tree	CD14_Pep2	CD66b_Pep1	CD11b_Protein	SRSF3_Pep2
0.401112	0.345321	0.456901	9.9662e-13	tree	CD14_Pep2	CD66b_Pep1	CD11b_Protein	SRSF5_Protein
0.485555	0.40261	0.568501	1.39592e-09	tree	CD14_Pep2	CD66b_Pep1	CD11b_Protein	SRSF5_Pep1
0.44278	0.367139	0.518417	1.11937e-10	tree	CD14_Pep2	CD66b_Pep1	CD11b_Protein	SRSF5_Pep2
0.413335	0.327763	0.498903	2.07321e-10	tree	CD14_Pep2	CD66b_Pep1	CD11b_Protein	TRA2A_Protein
0.421667	0.347211	0.496122	4.76948e-11	tree	CD14_Pep2	CD66b_Pep1	CD11b_Protein	TRA2A_Pep1
0.483887	0.398478	0.5693	1.89016e-09	tree	CD14_Pep2	CD66b_Pep1	CD11b_Protein	TRA2A_Pep2
0.379445	0.302654	0.456235	1.96755e-11	tree	CD14_Pep2	CD66b_Pep1	CD11b_Protein	CD209_Pep1
0.453335	0.38308	0.523587	6.5712e-11	tree	CD14_Pep2	CD66b_Pep1	CD11b_Protein	SRSF1_RNA
0.404448	0.325987	0.482902	5.3517e-11	tree	CD14_Pep2	CD66b_Pep1	CD11b_Protein	SRSF2_RNA
0.416668	0.342434	0.490899	3.94341e-11	tree	CD14_Pep2	CD66b_Pep1	CD11b_Protein	SRSF3_RNA
0.40278	0.338991	0.466565	4.41329e-12	tree	CD14_Pep2	CD66b_Pep1	CD11b_Protein	SRSF5_RNA
0.385557	0.320733	0.450378	3.15331e-12	tree	CD14_Pep2	CD66b_Pep1	CD11b_Protein	TRA2A_RNA
0.525555	0.469627	0.581484	7.21642e-11	tree	CD14_Pep2	CD66b_Pep1	CD11b_Pep1	CD11b_Pep2
0.457222	0.352811	0.561634	1.01771e-08	tree	CD14_Pep2	CD66b_Pep1	CD11b_Pep1	CD11b_Pep3
0.375557	0.314756	0.436355	1.15052e-12	tree	CD14_Pep2	CD66b_Pep1	CD11b_Pep1	CD45_Protein
0.53389	0.466981	0.600797	6.47806e-10	tree	CD14_Pep2	CD66b_Pep1	CD11b_Pep1	CD45_Pep1
0.425557	0.357536	0.493575	1.85383e-11	tree	CD14_Pep2	CD66b_Pep1	CD11b_Pep1	CD45_Pep2
0.586855	0.530149	0.644295	1.07777e-09	tree	CD14_Pep2	CD66b_Pep1	CD11b_Pep1	SRSF1_Protein
0.498887	0.441701	0.556077	3.34433e-11	tree	CD14_Pep2	CD66b_Pep1	CD11b_Pep1	SRSF1_Pep1
0.606665	0.564491	0.648842	1.87317e-10	tree	CD14_Pep2	CD66b_Pep1	CD11b_Pep1	SRSF1_Pep2
0.492777	0.390678	0.594878	2.35642e-08	tree	CD14_Pep2	CD66b_Pep1	CD11b_Pep1	SRSF3_Protein
0.405	0.328315	0.481685	4.10733e-11	tree	CD14_Pep2	CD66b_Pep1	CD11b_Pep1	SRSF3_Pep1
0.460002	0.355408	0.564592	1.13362e-08	tree	CD14_Pep2	CD66b_Pep1	CD11b_Pep1	SRSF3_Pep2
0.427225	0.35644	0.498004	3.10542e-11	tree	CD14_Pep2	CD66b_Pep1	CD11b_Pep1	SRSF5_Protein
0.537775	0.452031	0.623524	1.3026e-08	tree	CD14_Pep2	CD66b_Pep1	CD11b_Pep1	SRSF5_Pep1
0.412225	0.340081	0.484364	2.4439e-11	tree	CD14_Pep2	CD66b_Pep1	CD11b_Pep1	SRSF5_Pep2
0.436113	0.356203	0.516019	1.76971e-10	tree	CD14_Pep2	CD66b_Pep1	CD11b_Pep1	TRA2A_Protein
0.45889	0.372645	0.545133	9.40024e-10	tree	CD14_Pep2	CD66b_Pep1	CD11b_Pep1	TRA2A_Pep1
0.43778	0.37475	0.500805	1.15836e-11	tree	CD14_Pep2	CD66b_Pep1	CD11b_Pep1	TRA2A_Pep2
0.359447	0.286885	0.432004	5.55929e-12	tree	CD14_Pep2	CD66b_Pep1	CD11b_Pep1	CD209_Pep1
0.432223	0.339381	0.525063	1.04046e-09	tree	CD14_Pep2	CD66b_Pep1	CD11b_Pep1	SRSF1_RNA
0.456112	0.357573	0.554649	4.66641e-09	tree	CD14_Pep2	CD66b_Pep1	CD11b_Pep1	SRSF2_RNA
0.385557	0.284576	0.486535	8.00051e-10	tree	CD14_Pep2	CD66b_Pep1	CD11b_Pep1	SRSF3_RNA
0.468335	0.390567	0.5461	3.58959e-10	tree	CD14_Pep2	CD66b_Pep1	CD11b_Pep1	SRSF5_RNA
0.398335	0.331227	0.46544	6.86397e-12	tree	CD14_Pep2	CD66b_Pep1	CD11b_Pep1	TRA2A_RNA
0.52389	0.447788	0.59999	1.91773e-09	tree	CD14_Pep2	CD66b_Pep1	CD11b_Pep2	CD11b_Pep3
0.449445	0.417025	0.481864	6.08941e-14	tree	CD14_Pep2	CD66b_Pep1	CD11b_Pep2	CD45_Protein
0.520355	0.45111	0.590001	5.94939e-10	tree	CD14_Pep2	CD66b_Pep1	CD11b_Pep2	CD45_Pep1
0.487777	0.439039	0.536517	4.81945e-12	tree	CD14_Pep2	CD66b_Pep1	CD11b_Pep2	CD45_Pep2
0.534835	0.459292	0.610708	2.72136e-09	tree	CD14_Pep2	CD66b_Pep1	CD11b_Pep2	SRSF1_Protein
0.533332	0.434946	0.631721	5.84855e-08	tree	CD14_Pep2	CD66b_Pep1	CD11b_Pep2	SRSF1_Pep1
0.612223	0.551233	0.673212	6.2443e-09	tree	CD14_Pep2	CD66b_Pep1	CD11b_Pep2	SRSF1_Pep2
0.48889	0.434785	0.542993	1.34075e-11	tree	CD14_Pep2	CD66b_Pep1	CD11b_Pep2	SRSF3_Protein
0.477778	0.434243	0.521313	1.27867e-12	tree	CD14_Pep2	CD66b_Pep1	CD11b_Pep2	SRSF3_Pep1
0.501668	0.439107	0.564226	9.4589e-11	tree	CD14_Pep2	CD66b_Pep1	CD11b_Pep2	SRSF3_Pep2
0.516667	0.477728	0.555606	2.29621e-12	tree	CD14_Pep2	CD66b_Pep1	CD11b_Pep2	SRSF5_Protein
0.50222	0.426371	0.578073	8.48423e-10	tree	CD14_Pep2	CD66b_Pep1	CD11b_Pep2	SRSF5_Pep1
0.471668	0.437252	0.506082	1.89421e-13	tree	CD14_Pep2	CD66b_Pep1	CD11b_Pep2	SRSF5_Pep2
0.512223	0.433185	0.591259	1.96524e-09	tree	CD14_Pep2	CD66b_Pep1	CD11b_Pep2	TRA2A_Protein
0.53111	0.455562	0.606661	2.29865e-09	tree	CD14_Pep2	CD66b_Pep1	CD11b_Pep2	TRA2A_Pep1
0.562775	0.45012	0.675436	8.33571e-07	tree	CD14_Pep2	CD66b_Pep1	CD11b_Pep2	TRA2A_Pep2
0.440555	0.3873	0.493811	2.18858e-12	tree	CD14_Pep2	CD66b_Pep1	CD11b_Pep2	CD209_Pep1
0.467222	0.388127	0.546318	4.24689e-10	tree	CD14_Pep2	CD66b_Pep1	CD11b_Pep2	SRSF1_RNA
0.48889	0.397626	0.580151	5.07559e-09	tree	CD14_Pep2	CD66b_Pep1	CD11b_Pep2	SRSF2_RNA
0.546113	0.477096	0.615126	1.45644e-09	tree	CD14_Pep2	CD66b_Pep1	CD11b_Pep2	SRSF3_RNA
0.493335	0.420442	0.566225	3.90098e-10	tree	CD14_Pep2	CD66b_Pep1	CD11b_Pep2	SRSF5_RNA
0.502777	0.444966	0.56059	4.30352e-11	tree	CD14_Pep2	CD66b_Pep1	CD11b_Pep2	TRA2A_RNA
0.426667	0.37571	0.477623	9.09703e-13	tree	CD14_Pep2	CD66b_Pep1	CD11b_Pep3	CD45_Protein
0.530555	0.46918	0.591931	2.25716e-10	tree	CD14_Pep2	CD66b_Pep1	CD11b_Pep3	CD45_Pep1
0.445555	0.365241	0.52587	2.53798e-10	tree	CD14_Pep2	CD66b_Pep1	CD11b_Pep3	CD45_Pep2
0.525	0.485513	0.564487	3.51181e-12	tree	CD14_Pep2	CD66b_Pep1	CD11b_Pep3	SRSF1_Protein
0.493887	0.438141	0.549636	2.15809e-11	tree	CD14_Pep2	CD66b_Pep1	CD11b_Pep3	SRSF1_Pep1
0.557777	0.528682	0.586874	2.09897e-12	tree	CD14_Pep2	CD66b_Pep1	CD11b_Pep3	SRSF1_Pep2
0.505555	0.415454	0.595657	7.60124e-09	tree	CD14_Pep2	CD66b_Pep1	CD11b_Pep3	SRSF3_Protein
0.413888	0.328256	0.499522	2.12768e-10	tree	CD14_Pep2	CD66b_Pep1	CD11b_Pep3	SRSF3_Pep1
0.480555	0.405471	0.55564	3.55729e-10	tree	CD14_Pep2	CD66b_Pep1	CD11b_Pep3	SRSF3_Pep2
0.435002	0.382408	0.487592	1.61442e-12	tree	CD14_Pep2	CD66b_Pep1	CD11b_Pep3	SRSF5_Protein
0.521665	0.443351	0.599982	2.47447e-09	tree	CD14_Pep2	CD66b_Pep1	CD11b_Pep3	SRSF5_Pep1
0.468335	0.399675	0.536991	8.30034e-11	tree	CD14_Pep2	CD66b_Pep1	CD11b_Pep3	SRSF5_Pep2
0.433333	0.341936	0.52473	8.80156e-10	tree	CD14_Pep2	CD66b_Pep1	CD11b_Pep3	TRA2A_Protein
0.473332	0.411458	0.535209	3.09686e-11	tree	CD14_Pep2	CD66b_Pep1	CD11b_Pep3	TRA2A_Pep1
0.524445	0.45627	0.592619	5.58804e-10	tree	CD14_Pep2	CD66b_Pep1	CD11b_Pep3	TRA2A_Pep2
0.398335	0.340315	0.456352	1.37525e-12	tree	CD14_Pep2	CD66b_Pep1	CD11b_Pep3	CD209_Pep1
0.445472	0.388092	0.503019	5.55769e-12	tree	CD14_Pep2	CD66b_Pep1	CD11b_Pep3	SRSF1_RNA
0.45	0.341728	0.558272	1.30692e-08	tree	CD14_Pep2	CD66b_Pep1	CD11b_Pep3	SRSF2_RNA
0.399448	0.325249	0.47364	2.32664e-11	tree	CD14_Pep2	CD66b_Pep1	CD11b_Pep3	SRSF3_RNA
0.456027	0.388266	0.523956	4.81856e-11	tree	CD14_Pep2	CD66b_Pep1	CD11b_Pep3	SRSF5_RNA
0.416667	0.362336	0.470997	1.23627e-12	tree	CD14_Pep2	CD66b_Pep1	CD11b_Pep3	TRA2A_RNA
0.462777	0.415085	0.51047	1.64587e-12	tree	CD14_Pep2	CD66b_Pep1	CD45_Protein	CD45_Pep1
0.423335	0.351143	0.495523	3.47068e-11	tree	CD14_Pep2	CD66b_Pep1	CD45_Protein	CD45_Pep2
0.505555	0.457792	0.55332	7.71824e-12	tree	CD14_Pep2	CD66b_Pep1	CD45_Protein	SRSF1_Protein
0.484998	0.426891	0.543109	2.39634e-11	tree	CD14_Pep2	CD66b_Pep1	CD45_Protein	SRSF1_Pep1
0.615	0.560927	0.669073	2.23034e-09	tree	CD14_Pep2	CD66b_Pep1	CD45_Protein	SRSF1_Pep2
0.466667	0.410619	0.522714	8.75241e-12	tree	CD14_Pep2	CD66b_Pep1	CD45_Protein	SRSF3_Protein
0.425557	0.357176	0.493935	1.97042e-11	tree	CD14_Pep2	CD66b_Pep1	CD45_Protein	SRSF3_Pep1
0.456112	0.373245	0.538977	5.23186e-10	tree	CD14_Pep2	CD66b_Pep1	CD45_Protein	SRSF3_Pep2
0.425557	0.358158	0.492953	1.66792e-11	tree	CD14_Pep2	CD66b_Pep1	CD45_Protein	SRSF5_Protein
0.533332	0.47312	0.593547	2.05682e-10	tree	CD14_Pep2	CD66b_Pep1	CD45_Protein	SRSF5_Pep1
0.432223	0.358398	0.506047	5.98601e-11	tree	CD14_Pep2	CD66b_Pep1	CD45_Protein	SRSF5_Pep2
0.431113	0.377294	0.484929	1.78404e-12	tree	CD14_Pep2	CD66b_Pep1	CD45_Protein	TRA2A_Protein
0.41889	0.392848	0.444929	7.28104e-15	tree	CD14_Pep2	CD66b_Pep1	CD45_Protein	TRA2A_Pep1
0.503888	0.412165	0.595613	8.94837e-09	tree	CD14_Pep2	CD66b_Pep1	CD45_Protein	TRA2A_Pep2
0.38889	0.31568	0.462098	1.44683e-11	tree	CD14_Pep2	CD66b_Pep1	CD45_Protein	CD209_Pep1
0.40389	0.32044	0.487338	1.13829e-10	tree	CD14_Pep2	CD66b_Pep1	CD45_Protein	SRSF1_RNA
0.41889	0.347324	0.490454	2.72737e-11	tree	CD14_Pep2	CD66b_Pep1	CD45_Protein	SRSF2_RNA
0.43278	0.354351	0.511205	1.26701e-10	tree	CD14_Pep2	CD66b_Pep1	CD45_Protein	SRSF3_RNA
0.391112	0.311292	0.47093	4.46671e-11	tree	CD14_Pep2	CD66b_Pep1	CD45_Protein	SRSF5_RNA
0.396115	0.315182	0.47704	6.14922e-11	tree	CD14_Pep2	CD66b_Pep1	CD45_Protein	TRA2A_RNA
0.5	0.461151	0.538849	1.20023e-12	tree	CD14_Pep2	CD66b_Pep1	CD45_Pep1	CD45_Pep2
0.6413	0.568332	0.715001	1.57415e-07	tree	CD14_Pep2	CD66b_Pep1	CD45_Pep1	SRSF1_Protein
0.589997	0.501613	0.678387	1.35139e-07	tree	CD14_Pep2	CD66b_Pep1	CD45_Pep1	SRSF1_Pep1
0.617777	0.563068	0.672488	2.82688e-09	tree	CD14_Pep2	CD66b_Pep1	CD45_Pep1	SRSF1_Pep2
0.53222	0.462355	0.60209	9.83268e-10	tree	CD14_Pep2	CD66b_Pep1	CD45_Pep1	SRSF3_Protein
0.522778	0.498247	0.547309	2.35594e-13	tree	CD14_Pep2	CD66b_Pep1	CD45_Pep1	SRSF3_Pep1
0.552222	0.491307	0.613137	4.85883e-10	tree	CD14_Pep2	CD66b_Pep1	CD45_Pep1	SRSF3_Pep2
0.468335	0.419156	0.517511	2.6298e-12	tree	CD14_Pep2	CD66b_Pep1	CD45_Pep1	SRSF5_Protein
0.556665	0.487837	0.625497	2.13562e-09	tree	CD14_Pep2	CD66b_Pep1	CD45_Pep1	SRSF5_Pep1
0.45379	0.369937	0.537841	5.72516e-10	tree	CD14_Pep2	CD66b_Pep1	CD45_Pep1	SRSF5_Pep2
0.535555	0.484723	0.586388	4.26672e-11	tree	CD14_Pep2	CD66b_Pep1	CD45_Pep1	TRA2A_Protein
0.532777	0.485071	0.580485	2.1655e-11	tree	CD14_Pep2	CD66b_Pep1	CD45_Pep1	TRA2A_Pep1
0.575255	0.486508	0.664603	8.38342e-08	tree	CD14_Pep2	CD66b_Pep1	CD45_Pep1	TRA2A_Pep2
0.462222	0.406369	0.518075	7.26006e-12	tree	CD14_Pep2	CD66b_Pep1	CD45_Pep1	CD209_Pep1
0.5249	0.446712	0.603288	2.7815e-09	tree	CD14_Pep2	CD66b_Pep1	CD45_Pep1	SRSF1_RNA
0.505	0.440225	0.569775	1.55642e-10	tree	CD14_Pep2	CD66b_Pep1	CD45_Pep1	SRSF2_RNA
0.487223	0.454234	0.520211	2.56379e-13	tree	CD14_Pep2	CD66b_Pep1	CD45_Pep1	SRSF3_RNA
0.5149	0.472482	0.557518	4.17403e-12	tree	CD14_Pep2	CD66b_Pep1	CD45_Pep1	SRSF5_RNA
0.518332	0.470348	0.566319	1.30208e-11	tree	CD14_Pep2	CD66b_Pep1	CD45_Pep1	TRA2A_RNA
0.56833	0.508704	0.627963	7.50689e-10	tree	CD14_Pep2	CD66b_Pep1	CD45_Pep2	SRSF1_Protein
0.495553	0.397977	0.593134	1.46113e-08	tree	CD14_Pep2	CD66b_Pep1	CD45_Pep2	SRSF1_Pep1
0.610555	0.556275	0.664836	1.88412e-09	tree	CD14_Pep2	CD66b_Pep1	CD45_Pep2	SRSF1_Pep2
0.499997	0.423051	0.576949	9.29794e-10	tree	CD14_Pep2	CD66b_Pep1	CD45_Pep2	SRSF3_Protein
0.458332	0.396844	0.519823	1.73998e-11	tree	CD14_Pep2	CD66b_Pep1	CD45_Pep2	SRSF3_Pep1
0.485557	0.416945	0.554166	1.48402e-10	tree	CD14_Pep2	CD66b_Pep1	CD45_Pep2	SRSF3_Pep2
0.392222	0.332795	0.45165	1.47486e-12	tree	CD14_Pep2	CD66b_Pep1	CD45_Pep2	SRSF5_Protein
0.566665	0.480875	0.652458	3.86117e-08	tree	CD14_Pep2	CD66b_Pep1	CD45_Pep2	SRSF5_Pep1
0.436113	0.361003	0.511219	8.32151e-11	tree	CD14_Pep2	CD66b_Pep1	CD45_Pep2	SRSF5_Pep2
0.446667	0.38093	0.512403	2.47047e-11	tree	CD14_Pep2	CD66b_Pep1	CD45_Pep2	TRA2A_Protein
0.422223	0.338922	0.505523	1.93191e-10	tree	CD14_Pep2	CD66b_Pep1	CD45_Pep2	TRA2A_Pep1
0.51111	0.431495	0.590728	2.06061e-09	tree	CD14_Pep2	CD66b_Pep1	CD45_Pep2	TRA2A_Pep2
0.391112	0.302459	0.479764	1.69674e-10	tree	CD14_Pep2	CD66b_Pep1	CD45_Pep2	CD209_Pep1
0.411112	0.355947	0.466275	1.21063e-12	tree	CD14_Pep2	CD66b_Pep1	CD45_Pep2	SRSF1_RNA
0.368892	0.277719	0.460059	1.30093e-10	tree	CD14_Pep2	CD66b_Pep1	CD45_Pep2	SRSF2_RNA
0.38778	0.292769	0.482786	3.80364e-10	tree	CD14_Pep2	CD66b_Pep1	CD45_Pep2	SRSF3_RNA
0.396668	0.334639	0.458695	2.68727e-12	tree	CD14_Pep2	CD66b_Pep1	CD45_Pep2	SRSF5_RNA
0.404442	0.300898	0.507991	1.90655e-09	tree	CD14_Pep2	CD66b_Pep1	CD45_Pep2	TRA2A_RNA
0.567775	0.507541	0.628015	8.13291e-10	tree	CD14_Pep2	CD66b_Pep1	SRSF1_Protein	SRSF1_Pep1
0.615555	0.566102	0.665009	1.02998e-09	tree	CD14_Pep2	CD66b_Pep1	SRSF1_Protein	SRSF1_Pep2
0.554245	0.494383	0.614506	4.59257e-10	tree	CD14_Pep2	CD66b_Pep1	SRSF1_Protein	SRSF3_Protein
0.550555	0.495985	0.605126	1.51277e-10	tree	CD14_Pep2	CD66b_Pep1	SRSF1_Protein	SRSF3_Pep1
0.5415	0.486814	0.596519	1.11553e-10	tree	CD14_Pep2	CD66b_Pep1	SRSF1_Protein	SRSF3_Pep2
0.516665	0.46195	0.571383	4.15048e-11	tree	CD14_Pep2	CD66b_Pep1	SRSF1_Protein	SRSF5_Protein
0.576665	0.526194	0.627139	2.16209e-10	tree	CD14_Pep2	CD66b_Pep1	SRSF1_Protein	SRSF5_Pep1
0.526665	0.453823	0.59951	1.2818e-09	tree	CD14_Pep2	CD66b_Pep1	SRSF1_Protein	SRSF5_Pep2
0.58722	0.54261	0.631835	1.19827e-10	tree	CD14_Pep2	CD66b_Pep1	SRSF1_Protein	TRA2A_Protein
0.5665	0.511598	0.621735	3.19111e-10	tree	CD14_Pep2	CD66b_Pep1	SRSF1_Protein	TRA2A_Pep1
0.62722	0.596242	0.658202	7.10396e-11	tree	CD14_Pep2	CD66b_Pep1	SRSF1_Protein	TRA2A_Pep2
0.577055	0.530294	0.62415	1.17378e-10	tree	CD14_Pep2	CD66b_Pep1	SRSF1_Protein	CD209_Pep1
0.508722	0.447974	0.569804	9.26516e-11	tree	CD14_Pep2	CD66b_Pep1	SRSF1_Protein	SRSF1_RNA
0.545555	0.484912	0.606199	3.56275e-10	tree	CD14_Pep2	CD66b_Pep1	SRSF1_Protein	SRSF2_RNA
0.522777	0.469148	0.576407	4.3061e-11	tree	CD14_Pep2	CD66b_Pep1	SRSF1_Protein	SRSF3_RNA
0.4915	0.38922	0.594113	2.37198e-08	tree	CD14_Pep2	CD66b_Pep1	SRSF1_Protein	SRSF5_RNA
0.5215	0.460601	0.582732	1.52848e-10	tree	CD14_Pep2	CD66b_Pep1	SRSF1_Protein	TRA2A_RNA
0.547222	0.48806	0.606385	2.9517e-10	tree	CD14_Pep2	CD66b_Pep1	SRSF1_Pep1	SRSF1_Pep2
0.488887	0.432312	0.545466	2.09332e-11	tree	CD14_Pep2	CD66b_Pep1	SRSF1_Pep1	SRSF3_Protein
0.515552	0.433941	0.59717	3.24283e-09	tree	CD14_Pep2	CD66b_Pep1	SRSF1_Pep1	SRSF3_Pep1
0.544997	0.479097	0.610903	8.41804e-10	tree	CD14_Pep2	CD66b_Pep1	SRSF1_Pep1	SRSF3_Pep2
0.406668	0.336199	0.477135	1.56205e-11	tree	CD14_Pep2	CD66b_Pep1	SRSF1_Pep1	SRSF5_Protein
0.539997	0.486033	0.593967	8.92479e-11	tree	CD14_Pep2	CD66b_Pep1	SRSF1_Pep1	SRSF5_Pep1
0.500555	0.444338	0.556773	2.98901e-11	tree	CD14_Pep2	CD66b_Pep1	SRSF1_Pep1	SRSF5_Pep2
0.51222	0.4375	0.586945	1.01591e-09	tree	CD14_Pep2	CD66b_Pep1	SRSF1_Pep1	TRA2A_Protein
0.499443	0.394858	0.604031	3.96343e-08	tree	CD14_Pep2	CD66b_Pep1	SRSF1_Pep1	TRA2A_Pep1
0.52222	0.4315	0.612945	1.47357e-08	tree	CD14_Pep2	CD66b_Pep1	SRSF1_Pep1	TRA2A_Pep2
0.469442	0.37558	0.563309	3.82786e-09	tree	CD14_Pep2	CD66b_Pep1	SRSF1_Pep1	CD209_Pep1
0.42	0.355776	0.484224	8.11054e-12	tree	CD14_Pep2	CD66b_Pep1	SRSF1_Pep1	SRSF1_RNA
0.45	0.40539	0.49461	5.97492e-13	tree	CD14_Pep2	CD66b_Pep1	SRSF1_Pep1	SRSF2_RNA
0.432223	0.359765	0.504679	4.79057e-11	tree	CD14_Pep2	CD66b_Pep1	SRSF1_Pep1	SRSF3_RNA
0.43611	0.366837	0.505385	3.19883e-11	tree	CD14_Pep2	CD66b_Pep1	SRSF1_Pep1	SRSF5_RNA
0.49111	0.418814	0.563408	3.28269e-10	tree	CD14_Pep2	CD66b_Pep1	SRSF1_Pep1	TRA2A_RNA
0.596667	0.515043	0.67829	7.16025e-08	tree	CD14_Pep2	CD66b_Pep1	SRSF1_Pep2	SRSF3_Protein
0.575	0.525886	0.624114	1.57955e-10	tree	CD14_Pep2	CD66b_Pep1	SRSF1_Pep2	SRSF3_Pep1
0.592222	0.535639	0.648806	1.23166e-09	tree	CD14_Pep2	CD66b_Pep1	SRSF1_Pep2	SRSF3_Pep2
0.551667	0.484117	0.619216	1.42827e-09	tree	CD14_Pep2	CD66b_Pep1	SRSF1_Pep2	SRSF5_Protein
0.625	0.554496	0.695504	4.89973e-08	tree	CD14_Pep2	CD66b_Pep1	SRSF1_Pep2	SRSF5_Pep1
0.588332	0.525539	0.651128	2.94652e-09	tree	CD14_Pep2	CD66b_Pep1	SRSF1_Pep2	SRSF5_Pep2
0.582777	0.532006	0.63355	2.96772e-10	tree	CD14_Pep2	CD66b_Pep1	SRSF1_Pep2	TRA2A_Protein
0.60611	0.559861	0.652361	3.77565e-10	tree	CD14_Pep2	CD66b_Pep1	SRSF1_Pep2	TRA2A_Pep1
0.57611	0.517073	0.635149	9.38502e-10	tree	CD14_Pep2	CD66b_Pep1	SRSF1_Pep2	TRA2A_Pep2
0.616665	0.576094	0.657239	2.25723e-10	tree	CD14_Pep2	CD66b_Pep1	SRSF1_Pep2	CD209_Pep1
0.593333	0.541219	0.645448	5.96969e-10	tree	CD14_Pep2	CD66b_Pep1	SRSF1_Pep2	SRSF1_RNA
0.61611	0.556001	0.676221	6.4481e-09	tree	CD14_Pep2	CD66b_Pep1	SRSF1_Pep2	SRSF2_RNA
0.597777	0.533499	0.662057	5.62648e-09	tree	CD14_Pep2	CD66b_Pep1	SRSF1_Pep2	SRSF3_RNA
0.56111	0.513421	0.608802	6.79865e-11	tree	CD14_Pep2	CD66b_Pep1	SRSF1_Pep2	SRSF5_RNA
0.605555	0.566616	0.644495	9.97515e-11	tree	CD14_Pep2	CD66b_Pep1	SRSF1_Pep2	TRA2A_RNA
0.503332	0.426312	0.580355	1.05691e-09	tree	CD14_Pep2	CD66b_Pep1	SRSF3_Protein	SRSF3_Pep1
0.520555	0.448481	0.59263	9.066e-10	tree	CD14_Pep2	CD66b_Pep1	SRSF3_Protein	SRSF3_Pep2
0.429445	0.35007	0.508819	1.3236e-10	tree	CD14_Pep2	CD66b_Pep1	SRSF3_Protein	SRSF5_Protein
0.54389	0.470168	0.61761	2.80427e-09	tree	CD14_Pep2	CD66b_Pep1	SRSF3_Protein	SRSF5_Pep1
0.498887	0.404251	0.593527	1.11417e-08	tree	CD14_Pep2	CD66b_Pep1	SRSF3_Protein	SRSF5_Pep2
0.414445	0.346065	0.482824	1.39424e-11	tree	CD14_Pep2	CD66b_Pep1	SRSF3_Protein	TRA2A_Protein
0.434445	0.355319	0.51357	1.4882e-10	tree	CD14_Pep2	CD66b_Pep1	SRSF3_Protein	TRA2A_Pep1
0.55111	0.492678	0.609544	3.0382e-10	tree	CD14_Pep2	CD66b_Pep1	SRSF3_Protein	TRA2A_Pep2
0.476665	0.390696	0.562638	1.61183e-09	tree	CD14_Pep2	CD66b_Pep1	SRSF3_Protein	CD209_Pep1
0.433335	0.372252	0.494415	7.12775e-12	tree	CD14_Pep2	CD66b_Pep1	SRSF3_Protein	SRSF1_RNA
0.487225	0.399288	0.575156	3.02673e-09	tree	CD14_Pep2	CD66b_Pep1	SRSF3_Protein	SRSF2_RNA
0.453892	0.340951	0.566827	2.54037e-08	tree	CD14_Pep2	CD66b_Pep1	SRSF3_Protein	SRSF3_RNA
0.461112	0.395594	0.526629	3.83538e-11	tree	CD14_Pep2	CD66b_Pep1	SRSF3_Protein	SRSF5_RNA
0.419447	0.336603	0.502285	1.65621e-10	tree	CD14_Pep2	CD66b_Pep1	SRSF3_Protein	TRA2A_RNA
0.465	0.381909	0.548091	7.21389e-10	tree	CD14_Pep2	CD66b_Pep1	SRSF3_Pep1	SRSF3_Pep2
0.410555	0.334931	0.48618	4.09813e-11	tree	CD14_Pep2	CD66b_Pep1	SRSF3_Pep1	SRSF5_Protein
0.545555	0.462154	0.628957	1.2489e-08	tree	CD14_Pep2	CD66b_Pep1	SRSF3_Pep1	SRSF5_Pep1
0.478332	0.398443	0.558224	6.93725e-10	tree	CD14_Pep2	CD66b_Pep1	SRSF3_Pep1	SRSF5_Pep2
0.42	0.348068	0.491932	2.99922e-11	tree	CD14_Pep2	CD66b_Pep1	SRSF3_Pep1	TRA2A_Protein
0.464997	0.383272	0.546728	5.88596e-10	tree	CD14_Pep2	CD66b_Pep1	SRSF3_Pep1	TRA2A_Pep1
0.488332	0.431156	0.545511	2.28464e-11	tree	CD14_Pep2	CD66b_Pep1	SRSF3_Pep1	TRA2A_Pep2
0.440553	0.327013	0.554098	1.83266e-08	tree	CD14_Pep2	CD66b_Pep1	SRSF3_Pep1	CD209_Pep1
0.410002	0.334135	0.485865	4.188e-11	tree	CD14_Pep2	CD66b_Pep1	SRSF3_Pep1	SRSF1_RNA
0.446667	0.365453	0.527881	3.01589e-10	tree	CD14_Pep2	CD66b_Pep1	SRSF3_Pep1	SRSF2_RNA
0.42278	0.329284	0.516272	8.56343e-10	tree	CD14_Pep2	CD66b_Pep1	SRSF3_Pep1	SRSF3_RNA
0.40389	0.34178	0.465998	3.39595e-12	tree	CD14_Pep2	CD66b_Pep1	SRSF3_Pep1	SRSF5_RNA
0.39778	0.321719	0.473836	2.99382e-11	tree	CD14_Pep2	CD66b_Pep1	SRSF3_Pep1	TRA2A_RNA
0.436112	0.369314	0.502909	2.10502e-11	tree	CD14_Pep2	CD66b_Pep1	SRSF3_Pep2	SRSF5_Protein
0.560555	0.490071	0.63104	3.2355e-09	tree	CD14_Pep2	CD66b_Pep1	SRSF3_Pep2	SRSF5_Pep1
0.496667	0.426638	0.566695	2.76331e-10	tree	CD14_Pep2	CD66b_Pep1	SRSF3_Pep2	SRSF5_Pep2
0.487223	0.41603	0.558415	2.40015e-10	tree	CD14_Pep2	CD66b_Pep1	SRSF3_Pep2	TRA2A_Protein
0.45	0.35314	0.54686	3.09572e-09	tree	CD14_Pep2	CD66b_Pep1	SRSF3_Pep2	TRA2A_Pep1
0.504997	0.404854	0.605146	2.76631e-08	tree	CD14_Pep2	CD66b_Pep1	SRSF3_Pep2	TRA2A_Pep2
0.458888	0.379577	0.538201	3.34131e-10	tree	CD14_Pep2	CD66b_Pep1	SRSF3_Pep2	CD209_Pep1
0.435457	0.37014	0.500971	1.632e-11	tree	CD14_Pep2	CD66b_Pep1	SRSF3_Pep2	SRSF1_RNA
0.455557	0.397087	0.514024	9.28196e-12	tree	CD14_Pep2	CD66b_Pep1	SRSF3_Pep2	SRSF2_RNA
0.38667	0.294844	0.478489	2.3571e-10	tree	CD14_Pep2	CD66b_Pep1	SRSF3_Pep2	SRSF3_RNA
0.439445	0.379892	0.498997	6.61793e-12	tree	CD14_Pep2	CD66b_Pep1	SRSF3_Pep2	SRSF5_RNA
0.420555	0.336311	0.5048	2.1159e-10	tree	CD14_Pep2	CD66b_Pep1	SRSF3_Pep2	TRA2A_RNA
0.53	0.46594	0.59406	3.48366e-10	tree	CD14_Pep2	CD66b_Pep1	SRSF5_Protein	SRSF5_Pep1
0.42889	0.354708	0.503069	5.71104e-11	tree	CD14_Pep2	CD66b_Pep1	SRSF5_Protein	SRSF5_Pep2
0.378335	0.338176	0.418491	2.62908e-14	tree	CD14_Pep2	CD66b_Pep1	SRSF5_Protein	TRA2A_Protein
0.391668	0.322317	0.461016	8.24256e-12	tree	CD14_Pep2	CD66b_Pep1	SRSF5_Protein	TRA2A_Pep1
0.423335	0.381158	0.465509	1.56482e-13	tree	CD14_Pep2	CD66b_Pep1	SRSF5_Protein	TRA2A_Pep2
0.412222	0.331603	0.492842	9.47452e-11	tree	CD14_Pep2	CD66b_Pep1	SRSF5_Protein	CD209_Pep1
0.403335	0.286123	0.520544	9.62665e-09	tree	CD14_Pep2	CD66b_Pep1	SRSF5_Protein	SRSF1_RNA
0.43389	0.361902	0.505876	4.6749e-11	tree	CD14_Pep2	CD66b_Pep1	SRSF5_Protein	SRSF2_RNA
0.424445	0.331785	0.517104	8.01882e-10	tree	CD14_Pep2	CD66b_Pep1	SRSF5_Protein	SRSF3_RNA
0.424445	0.353125	0.495764	3.11208e-11	tree	CD14_Pep2	CD66b_Pep1	SRSF5_Protein	SRSF5_RNA
0.395002	0.294487	0.495513	9.82242e-10	tree	CD14_Pep2	CD66b_Pep1	SRSF5_Protein	TRA2A_RNA
0.59111	0.499423	0.6828	2.14962e-07	tree	CD14_Pep2	CD66b_Pep1	SRSF5_Pep1	SRSF5_Pep2
0.463335	0.411849	0.514818	3.39214e-12	tree	CD14_Pep2	CD66b_Pep1	SRSF5_Pep1	TRA2A_Protein
0.545555	0.462154	0.628957	1.2489e-08	tree	CD14_Pep2	CD66b_Pep1	SRSF5_Pep1	TRA2A_Pep1
0.483888	0.391017	0.576761	5.35249e-09	tree	CD14_Pep2	CD66b_Pep1	SRSF5_Pep1	TRA2A_Pep2
0.513888	0.430226	0.597552	4.11618e-09	tree	CD14_Pep2	CD66b_Pep1	SRSF5_Pep1	CD209_Pep1
0.457222	0.35557	0.558874	7.20578e-09	tree	CD14_Pep2	CD66b_Pep1	SRSF5_Pep1	SRSF1_RNA
0.550555	0.473278	0.627833	6.20014e-09	tree	CD14_Pep2	CD66b_Pep1	SRSF5_Pep1	SRSF2_RNA
0.48889	0.398108	0.579669	4.75174e-09	tree	CD14_Pep2	CD66b_Pep1	SRSF5_Pep1	SRSF3_RNA
0.481112	0.399123	0.563099	1.04335e-09	tree	CD14_Pep2	CD66b_Pep1	SRSF5_Pep1	SRSF5_RNA
0.613885	0.550821	0.676957	9.42093e-09	tree	CD14_Pep2	CD66b_Pep1	SRSF5_Pep1	TRA2A_RNA
0.421113	0.356516	0.485706	8.95717e-12	tree	CD14_Pep2	CD66b_Pep1	SRSF5_Pep2	TRA2A_Protein
0.430555	0.362277	0.498834	2.26774e-11	tree	CD14_Pep2	CD66b_Pep1	SRSF5_Pep2	TRA2A_Pep1
0.502695	0.423709	0.581847	1.41534e-09	tree	CD14_Pep2	CD66b_Pep1	SRSF5_Pep2	TRA2A_Pep2
0.41611	0.310856	0.521366	3.31271e-09	tree	CD14_Pep2	CD66b_Pep1	SRSF5_Pep2	CD209_Pep1
0.447777	0.393928	0.501628	3.10008e-12	tree	CD14_Pep2	CD66b_Pep1	SRSF5_Pep2	SRSF1_RNA
0.441667	0.379327	0.504007	1.16501e-11	tree	CD14_Pep2	CD66b_Pep1	SRSF5_Pep2	SRSF2_RNA
0.420557	0.362507	0.478604	2.75606e-12	tree	CD14_Pep2	CD66b_Pep1	SRSF5_Pep2	SRSF3_RNA
0.467222	0.419515	0.514929	1.92442e-12	tree	CD14_Pep2	CD66b_Pep1	SRSF5_Pep2	SRSF5_RNA
0.439445	0.360749	0.51814	1.62889e-10	tree	CD14_Pep2	CD66b_Pep1	SRSF5_Pep2	TRA2A_RNA
0.470555	0.402462	0.538649	8.14312e-11	tree	CD14_Pep2	CD66b_Pep1	TRA2A_Protein	TRA2A_Pep1
0.51	0.41094	0.60906	2.85566e-08	tree	CD14_Pep2	CD66b_Pep1	TRA2A_Protein	TRA2A_Pep2
0.414445	0.350357	0.478532	6.65986e-12	tree	CD14_Pep2	CD66b_Pep1	TRA2A_Protein	CD209_Pep1
0.382777	0.279288	0.486267	1.02721e-09	tree	CD14_Pep2	CD66b_Pep1	TRA2A_Protein	SRSF1_RNA
0.378335	0.27905	0.477617	5.21982e-10	tree	CD14_Pep2	CD66b_Pep1	TRA2A_Protein	SRSF2_RNA
0.37778	0.302676	0.45288	1.4268e-11	tree	CD14_Pep2	CD66b_Pep1	TRA2A_Protein	SRSF3_RNA
0.368335	0.284298	0.452369	4.45539e-11	tree	CD14_Pep2	CD66b_Pep1	TRA2A_Protein	SRSF5_RNA
0.411668	0.328779	0.494554	1.31863e-10	tree	CD14_Pep2	CD66b_Pep1	TRA2A_Protein	TRA2A_RNA
0.516365	0.421987	0.611346	2.04871e-08	tree	CD14_Pep2	CD66b_Pep1	TRA2A_Pep1	TRA2A_Pep2
0.437223	0.344188	0.530257	1.24485e-09	tree	CD14_Pep2	CD66b_Pep1	TRA2A_Pep1	CD209_Pep1
0.365002	0.314763	0.415237	1.2019e-13	tree	CD14_Pep2	CD66b_Pep1	TRA2A_Pep1	SRSF1_RNA
0.39778	0.296227	0.499329	1.21797e-09	tree	CD14_Pep2	CD66b_Pep1	TRA2A_Pep1	SRSF2_RNA
0.420557	0.330687	0.510424	4.81366e-10	tree	CD14_Pep2	CD66b_Pep1	TRA2A_Pep1	SRSF3_RNA
0.445555	0.401948	0.489163	4.2604e-13	tree	CD14_Pep2	CD66b_Pep1	TRA2A_Pep1	SRSF5_RNA
0.38889	0.330842	0.446936	1.03885e-12	tree	CD14_Pep2	CD66b_Pep1	TRA2A_Pep1	TRA2A_RNA
0.450557	0.402959	0.498152	1.06628e-12	tree	CD14_Pep2	CD66b_Pep1	TRA2A_Pep2	CD209_Pep1
0.451568	0.400805	0.502529	2.0344e-12	tree	CD14_Pep2	CD66b_Pep1	TRA2A_Pep2	SRSF1_RNA
0.453335	0.372119	0.534547	3.73204e-10	tree	CD14_Pep2	CD66b_Pep1	TRA2A_Pep2	SRSF2_RNA
0.40889	0.367792	0.449986	8.04604e-14	tree	CD14_Pep2	CD66b_Pep1	TRA2A_Pep2	SRSF3_RNA
0.472695	0.394552	0.551003	4.46686e-10	tree	CD14_Pep2	CD66b_Pep1	TRA2A_Pep2	SRSF5_RNA
0.477778	0.42814	0.527416	3.98554e-12	tree	CD14_Pep2	CD66b_Pep1	TRA2A_Pep2	TRA2A_RNA
0.448335	0.36082	0.535847	8.07306e-10	tree	CD14_Pep2	CD66b_Pep1	CD209_Pep1	SRSF1_RNA
0.411112	0.320776	0.501446	3.8813e-10	tree	CD14_Pep2	CD66b_Pep1	CD209_Pep1	SRSF2_RNA
0.372225	0.278343	0.466101	2.09754e-10	tree	CD14_Pep2	CD66b_Pep1	CD209_Pep1	SRSF3_RNA
0.439445	0.39577	0.483119	3.51844e-13	tree	CD14_Pep2	CD66b_Pep1	CD209_Pep1	SRSF5_RNA
0.337225	0.275368	0.399076	4.66856e-13	tree	CD14_Pep2	CD66b_Pep1	CD209_Pep1	TRA2A_RNA
0.438335	0.338714	0.537952	3.11294e-09	tree	CD14_Pep2	CD66b_Pep1	SRSF1_RNA	SRSF2_RNA
0.443335	0.368564	0.518103	9.91709e-11	tree	CD14_Pep2	CD66b_Pep1	SRSF1_RNA	SRSF3_RNA
0.445557	0.363941	0.52717	3.09392e-10	tree	CD14_Pep2	CD66b_Pep1	SRSF1_RNA	SRSF5_RNA
0.418335	0.345387	0.491279	3.36536e-11	tree	CD14_Pep2	CD66b_Pep1	SRSF1_RNA	TRA2A_RNA
0.40778	0.331927	0.483629	3.907e-11	tree	CD14_Pep2	CD66b_Pep1	SRSF2_RNA	SRSF3_RNA
0.422225	0.359468	0.484976	6.72334e-12	tree	CD14_Pep2	CD66b_Pep1	SRSF2_RNA	SRSF5_RNA
0.400558	0.333569	0.467542	7.19003e-12	tree	CD14_Pep2	CD66b_Pep1	SRSF2_RNA	TRA2A_RNA
0.417225	0.361759	0.472686	1.54947e-12	tree	CD14_Pep2	CD66b_Pep1	SRSF3_RNA	SRSF5_RNA
0.39278	0.320484	0.465071	1.39521e-11	tree	CD14_Pep2	CD66b_Pep1	SRSF3_RNA	TRA2A_RNA
0.450557	0.392224	0.508888	7.66595e-12	tree	CD14_Pep2	CD66b_Pep1	SRSF5_RNA	TRA2A_RNA
0.368335	0.307741	0.428926	8.97986e-13	tree	CD14_Pep2	CD16_Pep1	CD11b_Protein	CD11b_Pep1
0.457222	0.40808	0.506364	1.78331e-12	tree	CD14_Pep2	CD16_Pep1	CD11b_Protein	CD11b_Pep2
0.385557	0.345018	0.426093	3.51458e-14	tree	CD14_Pep2	CD16_Pep1	CD11b_Protein	CD11b_Pep3
0.355557	0.281418	0.429693	6.47408e-12	tree	CD14_Pep2	CD16_Pep1	CD11b_Protein	CD45_Protein
0.497777	0.434102	0.561453	9.95748e-11	tree	CD14_Pep2	CD16_Pep1	CD11b_Protein	CD45_Pep1
0.29778	0.229526	0.366029	5.02557e-13	tree	CD14_Pep2	CD16_Pep1	CD11b_Protein	CD45_Pep2
0.60611	0.575876	0.636346	2.23712e-11	tree	CD14_Pep2	CD16_Pep1	CD11b_Protein	SRSF1_Protein
0.439445	0.396541	0.482348	3.04301e-13	tree	CD14_Pep2	CD16_Pep1	CD11b_Protein	SRSF1_Pep1
0.615	0.551938	0.678062	9.89448e-09	tree	CD14_Pep2	CD16_Pep1	CD11b_Protein	SRSF1_Pep2
0.447777	0.388884	0.506671	7.73112e-12	tree	CD14_Pep2	CD16_Pep1	CD11b_Protein	SRSF3_Protein
0.330558	0.282017	0.379094	3.27152e-14	tree	CD14_Pep2	CD16_Pep1	CD11b_Protein	SRSF3_Pep1
0.415558	0.377492	0.45362	5.61747e-14	tree	CD14_Pep2	CD16_Pep1	CD11b_Protein	SRSF3_Pep2
0.390002	0.327757	0.452243	2.2842e-12	tree	CD14_Pep2	CD16_Pep1	CD11b_Protein	SRSF5_Protein
0.390558	0.333329	0.447782	9.4048e-13	tree	CD14_Pep2	CD16_Pep1	CD11b_Protein	SRSF5_Pep1
0.373335	0.303818	0.442848	4.95187e-12	tree	CD14_Pep2	CD16_Pep1	CD11b_Protein	SRSF5_Pep2
0.369445	0.316879	0.42201	2.12018e-13	tree	CD14_Pep2	CD16_Pep1	CD11b_Protein	TRA2A_Protein
0.358335	0.294244	0.422422	1.25721e-12	tree	CD14_Pep2	CD16_Pep1	CD11b_Protein	TRA2A_Pep1
0.397225	0.32107	0.473374	2.98937e-11	tree	CD14_Pep2	CD16_Pep1	CD11b_Protein	TRA2A_Pep2
0.325002	0.268882	0.381118	1.16955e-13	tree	CD14_Pep2	CD16_Pep1	CD11b_Protein	CD209_Pep1
0.47778	0.414108	0.541448	4.92467e-11	tree	CD14_Pep2	CD16_Pep1	CD11b_Protein	SRSF1_RNA
0.36278	0.312158	0.413398	1.21099e-13	tree	CD14_Pep2	CD16_Pep1	CD11b_Protein	SRSF2_RNA
0.353892	0.30024	0.407538	1.65544e-13	tree	CD14_Pep2	CD16_Pep1	CD11b_Protein	SRSF3_RNA
0.467222	0.417041	0.517403	3.04795e-12	tree	CD14_Pep2	CD16_Pep1	CD11b_Protein	SRSF5_RNA
0.40889	0.364705	0.453072	1.44345e-13	tree	CD14_Pep2	CD16_Pep1	CD11b_Protein	TRA2A_RNA
0.508888	0.458403	0.559375	1.44142e-11	tree	CD14_Pep2	CD16_Pep1	CD11b_Pep1	CD11b_Pep2
0.381112	0.335752	0.42647	7.68089e-14	tree	CD14_Pep2	CD16_Pep1	CD11b_Pep1	CD11b_Pep3
0.343335	0.287606	0.39906	1.8073e-13	tree	CD14_Pep2	CD16_Pep1	CD11b_Pep1	CD45_Protein
0.513335	0.456348	0.570319	5.48667e-11	tree	CD14_Pep2	CD16_Pep1	CD11b_Pep1	CD45_Pep1
0.31889	0.23813	0.399648	6.96483e-12	tree	CD14_Pep2	CD16_Pep1	CD11b_Pep1	CD45_Pep2
0.59833	0.551909	0.644758	2.72912e-10	tree	CD14_Pep2	CD16_Pep1	CD11b_Pep1	SRSF1_Protein
0.435555	0.369579	0.501532	1.79713e-11	tree	CD14_Pep2	CD16_Pep1	CD11b_Pep1	SRSF1_Pep1
0.63222	0.585281	0.679163	1.47435e-09	tree	CD14_Pep2	CD16_Pep1	CD11b_Pep1	SRSF1_Pep2
0.432222	0.384282	0.480162	6.1936e-13	tree	CD14_Pep2	CD16_Pep1	CD11b_Pep1	SRSF3_Protein
0.306113	0.239361	0.372861	4.80943e-13	tree	CD14_Pep2	CD16_Pep1	CD11b_Pep1	SRSF3_Pep1
0.447223	0.389837	0.504608	5.79025e-12	tree	CD14_Pep2	CD16_Pep1	CD11b_Pep1	SRSF3_Pep2
0.35389	0.299654	0.408124	1.84657e-13	tree	CD14_Pep2	CD16_Pep1	CD11b_Pep1	SRSF5_Protein
0.377777	0.309019	0.446537	4.95301e-12	tree	CD14_Pep2	CD16_Pep1	CD11b_Pep1	SRSF5_Pep1
0.378335	0.334021	0.422646	5.79106e-14	tree	CD14_Pep2	CD16_Pep1	CD11b_Pep1	SRSF5_Pep2
0.349445	0.275036	0.423853	5.70905e-12	tree	CD14_Pep2	CD16_Pep1	CD11b_Pep1	TRA2A_Protein
0.343335	0.283272	0.403395	4.00342e-13	tree	CD14_Pep2	CD16_Pep1	CD11b_Pep1	TRA2A_Pep1
0.435555	0.345841	0.525271	7.43127e-10	tree	CD14_Pep2	CD16_Pep1	CD11b_Pep1	TRA2A_Pep2
0.345	0.255065	0.434935	5.64861e-11	tree	CD14_Pep2	CD16_Pep1	CD11b_Pep1	CD209_Pep1
0.395558	0.325713	0.465398	1.00602e-11	tree	CD14_Pep2	CD16_Pep1	CD11b_Pep1	SRSF1_RNA
0.35278	0.294693	0.410863	3.64366e-13	tree	CD14_Pep2	CD16_Pep1	CD11b_Pep1	SRSF2_RNA
0.32167	0.264952	0.378382	1.19304e-13	tree	CD14_Pep2	CD16_Pep1	CD11b_Pep1	SRSF3_RNA
0.386113	0.352742	0.41948	9.3632e-15	tree	CD14_Pep2	CD16_Pep1	CD11b_Pep1	SRSF5_RNA
0.340002	0.294617	0.385383	2.3329e-14	tree	CD14_Pep2	CD16_Pep1	CD11b_Pep1	TRA2A_RNA
0.46111	0.412114	0.510108	1.98236e-12	tree	CD14_Pep2	CD16_Pep1	CD11b_Pep2	CD11b_Pep3
0.426667	0.370407	0.482927	2.41919e-12	tree	CD14_Pep2	CD16_Pep1	CD11b_Pep2	CD45_Protein
0.525	0.473073	0.576927	3.44992e-11	tree	CD14_Pep2	CD16_Pep1	CD11b_Pep2	CD45_Pep1
0.42889	0.384602	0.473175	2.79176e-13	tree	CD14_Pep2	CD16_Pep1	CD11b_Pep2	CD45_Pep2
0.629398	0.579758	0.680242	2.34586e-09	tree	CD14_Pep2	CD16_Pep1	CD11b_Pep2	SRSF1_Protein
0.543887	0.485467	0.602311	2.27673e-10	tree	CD14_Pep2	CD16_Pep1	CD11b_Pep2	SRSF1_Pep1
0.624445	0.552683	0.696205	5.75649e-08	tree	CD14_Pep2	CD16_Pep1	CD11b_Pep2	SRSF1_Pep2
0.47778	0.416381	0.539175	3.32141e-11	tree	CD14_Pep2	CD16_Pep1	CD11b_Pep2	SRSF3_Protein
0.458332	0.412779	0.503888	9.47049e-13	tree	CD14_Pep2	CD16_Pep1	CD11b_Pep2	SRSF3_Pep1
0.49889	0.451169	0.546609	5.98064e-12	tree	CD14_Pep2	CD16_Pep1	CD11b_Pep2	SRSF3_Pep2
0.480455	0.426476	0.534635	9.92911e-12	tree	CD14_Pep2	CD16_Pep1	CD11b_Pep2	SRSF5_Protein
0.47611	0.418123	0.534099	1.71779e-11	tree	CD14_Pep2	CD16_Pep1	CD11b_Pep2	SRSF5_Pep1
0.465	0.416252	0.513748	2.16319e-12	tree	CD14_Pep2	CD16_Pep1	CD11b_Pep2	SRSF5_Pep2
0.49111	0.424975	0.557247	1.19252e-10	tree	CD14_Pep2	CD16_Pep1	CD11b_Pep2	TRA2A_Protein
0.517223	0.459892	0.574553	6.74508e-11	tree	CD14_Pep2	CD16_Pep1	CD11b_Pep2	TRA2A_Pep1
0.50111	0.459776	0.542446	1.98386e-12	tree	CD14_Pep2	CD16_Pep1	CD11b_Pep2	TRA2A_Pep2
0.44278	0.3945	0.491055	9.33835e-13	tree	CD14_Pep2	CD16_Pep1	CD11b_Pep2	CD209_Pep1
0.488335	0.449736	0.526931	7.4492e-13	tree	CD14_Pep2	CD16_Pep1	CD11b_Pep2	SRSF1_RNA
0.499445	0.43191	0.566979	2.02345e-10	tree	CD14_Pep2	CD16_Pep1	CD11b_Pep2	SRSF2_RNA
0.440002	0.373663	0.506337	2.20518e-11	tree	CD14_Pep2	CD16_Pep1	CD11b_Pep2	SRSF3_RNA
0.485357	0.405058	0.566053	9.69924e-10	tree	CD14_Pep2	CD16_Pep1	CD11b_Pep2	SRSF5_RNA
0.510555	0.452404	0.568707	6.08032e-11	tree	CD14_Pep2	CD16_Pep1	CD11b_Pep2	TRA2A_RNA
0.352222	0.285452	0.418992	1.69195e-12	tree	CD14_Pep2	CD16_Pep1	CD11b_Pep3	CD45_Protein
0.502777	0.464555	0.541	1.18623e-12	tree	CD14_Pep2	CD16_Pep1	CD11b_Pep3	CD45_Pep1
0.335	0.253509	0.416491	1.20091e-11	tree	CD14_Pep2	CD16_Pep1	CD11b_Pep3	CD45_Pep2
0.583638	0.507021	0.660757	2.16806e-08	tree	CD14_Pep2	CD16_Pep1	CD11b_Pep3	SRSF1_Protein
0.436665	0.356234	0.517099	1.95204e-10	tree	CD14_Pep2	CD16_Pep1	CD11b_Pep3	SRSF1_Pep1
0.592222	0.545604	0.638841	2.14623e-10	tree	CD14_Pep2	CD16_Pep1	CD11b_Pep3	SRSF1_Pep2
0.470555	0.420388	0.520723	3.41278e-12	tree	CD14_Pep2	CD16_Pep1	CD11b_Pep3	SRSF3_Protein
0.37	0.294219	0.445781	1.27452e-11	tree	CD14_Pep2	CD16_Pep1	CD11b_Pep3	SRSF3_Pep1
0.458332	0.397735	0.518932	1.4874e-11	tree	CD14_Pep2	CD16_Pep1	CD11b_Pep3	SRSF3_Pep2
0.406667	0.335727	0.477606	1.69013e-11	tree	CD14_Pep2	CD16_Pep1	CD11b_Pep3	SRSF5_Protein
0.397778	0.329065	0.466491	8.88139e-12	tree	CD14_Pep2	CD16_Pep1	CD11b_Pep3	SRSF5_Pep1
0.418332	0.347934	0.488733	2.20863e-11	tree	CD14_Pep2	CD16_Pep1	CD11b_Pep3	SRSF5_Pep2
0.359445	0.279278	0.439611	1.90737e-11	tree	CD14_Pep2	CD16_Pep1	CD11b_Pep3	TRA2A_Protein
0.377777	0.305461	0.450094	9.01987e-12	tree	CD14_Pep2	CD16_Pep1	CD11b_Pep3	TRA2A_Pep1
0.568083	0.485645	0.651022	2.68455e-08	tree	CD14_Pep2	CD16_Pep1	CD11b_Pep3	TRA2A_Pep2
0.367223	0.30215	0.432295	1.92812e-12	tree	CD14_Pep2	CD16_Pep1	CD11b_Pep3	CD209_Pep1
0.411668	0.341808	0.481526	1.64296e-11	tree	CD14_Pep2	CD16_Pep1	CD11b_Pep3	SRSF1_RNA
0.379445	0.301228	0.457661	2.47162e-11	tree	CD14_Pep2	CD16_Pep1	CD11b_Pep3	SRSF2_RNA
0.364445	0.277169	0.45172	6.50587e-11	tree	CD14_Pep2	CD16_Pep1	CD11b_Pep3	SRSF3_RNA
0.375557	0.333446	0.417665	3.50458e-14	tree	CD14_Pep2	CD16_Pep1	CD11b_Pep3	SRSF5_RNA
0.368333	0.292741	0.443926	1.17861e-11	tree	CD14_Pep2	CD16_Pep1	CD11b_Pep3	TRA2A_RNA
0.423335	0.364871	0.481796	3.24313e-12	tree	CD14_Pep2	CD16_Pep1	CD45_Protein	CD45_Pep1
0.337222	0.265661	0.408784	2.5358e-12	tree	CD14_Pep2	CD16_Pep1	CD45_Protein	CD45_Pep2
0.57086	0.493192	0.64903	1.5146e-08	tree	CD14_Pep2	CD16_Pep1	CD45_Protein	SRSF1_Protein
0.428887	0.334995	0.522783	1.08748e-09	tree	CD14_Pep2	CD16_Pep1	CD45_Protein	SRSF1_Pep1
0.626665	0.589254	0.66408	2.09944e-10	tree	CD14_Pep2	CD16_Pep1	CD45_Protein	SRSF1_Pep2
0.411112	0.334391	0.487831	4.96705e-11	tree	CD14_Pep2	CD16_Pep1	CD45_Protein	SRSF3_Protein
0.371113	0.312379	0.429843	6.95214e-13	tree	CD14_Pep2	CD16_Pep1	CD45_Protein	SRSF3_Pep1
0.461668	0.402173	0.52116	1.36859e-11	tree	CD14_Pep2	CD16_Pep1	CD45_Protein	SRSF3_Pep2
0.382222	0.31163	0.452815	7.69433e-12	tree	CD14_Pep2	CD16_Pep1	CD45_Protein	SRSF5_Protein
0.363335	0.27354	0.453127	9.13504e-11	tree	CD14_Pep2	CD16_Pep1	CD45_Protein	SRSF5_Pep1
0.392222	0.31129	0.473155	5.4886e-11	tree	CD14_Pep2	CD16_Pep1	CD45_Protein	SRSF5_Pep2
0.35278	0.287414	0.418141	1.34433e-12	tree	CD14_Pep2	CD16_Pep1	CD45_Protein	TRA2A_Protein
0.356112	0.304279	0.407944	1.25511e-13	tree	CD14_Pep2	CD16_Pep1	CD45_Protein	TRA2A_Pep1
0.489443	0.413565	0.565324	5.46184e-10	tree	CD14_Pep2	CD16_Pep1	CD45_Protein	TRA2A_Pep2
0.34889	0.296741	0.401037	1.08359e-13	tree	CD14_Pep2	CD16_Pep1	CD45_Protein	CD209_Pep1
0.358335	0.282667	0.434	8.99194e-12	tree	CD14_Pep2	CD16_Pep1	CD45_Protein	SRSF1_RNA
0.396112	0.339501	0.452721	9.94108e-13	tree	CD14_Pep2	CD16_Pep1	CD45_Protein	SRSF2_RNA
0.403335	0.335056	0.471611	9.75318e-12	tree	CD14_Pep2	CD16_Pep1	CD45_Protein	SRSF3_RNA
0.366112	0.313406	0.418817	1.97448e-13	tree	CD14_Pep2	CD16_Pep1	CD45_Protein	SRSF5_RNA
0.376113	0.333759	0.418463	3.73184e-14	tree	CD14_Pep2	CD16_Pep1	CD45_Protein	TRA2A_RNA
0.435	0.378174	0.491826	3.50713e-12	tree	CD14_Pep2	CD16_Pep1	CD45_Pep1	CD45_Pep2
0.57611	0.525111	0.627111	2.31887e-10	tree	CD14_Pep2	CD16_Pep1	CD45_Pep1	SRSF1_Protein
0.481665	0.418772	0.544562	4.93117e-11	tree	CD14_Pep2	CD16_Pep1	CD45_Pep1	SRSF1_Pep1
0.61	0.561987	0.658013	6.17523e-10	tree	CD14_Pep2	CD16_Pep1	CD45_Pep1	SRSF1_Pep2
0.522223	0.451352	0.593092	7.95653e-10	tree	CD14_Pep2	CD16_Pep1	CD45_Pep1	SRSF3_Protein
0.50111	0.456469	0.545753	3.66857e-12	tree	CD14_Pep2	CD16_Pep1	CD45_Pep1	SRSF3_Pep1
0.562778	0.515418	0.610138	6.86554e-11	tree	CD14_Pep2	CD16_Pep1	CD45_Pep1	SRSF3_Pep2
0.511668	0.460756	0.562577	1.72821e-11	tree	CD14_Pep2	CD16_Pep1	CD45_Pep1	SRSF5_Protein
0.474445	0.412928	0.535961	3.02257e-11	tree	CD14_Pep2	CD16_Pep1	CD45_Pep1	SRSF5_Pep1
0.447777	0.378632	0.516923	4.55942e-11	tree	CD14_Pep2	CD16_Pep1	CD45_Pep1	SRSF5_Pep2
0.478332	0.409156	0.547511	1.27064e-10	tree	CD14_Pep2	CD16_Pep1	CD45_Pep1	TRA2A_Protein
0.511665	0.463049	0.560285	1.13574e-11	tree	CD14_Pep2	CD16_Pep1	CD45_Pep1	TRA2A_Pep1
0.494277	0.398843	0.590046	1.09008e-08	tree	CD14_Pep2	CD16_Pep1	CD45_Pep1	TRA2A_Pep2
0.487223	0.443164	0.53128	1.97827e-12	tree	CD14_Pep2	CD16_Pep1	CD45_Pep1	CD209_Pep1
0.47889	0.41234	0.545438	8.35263e-11	tree	CD14_Pep2	CD16_Pep1	CD45_Pep1	SRSF1_RNA
0.517778	0.485611	0.549945	7.01938e-13	tree	CD14_Pep2	CD16_Pep1	CD45_Pep1	SRSF2_RNA
0.502223	0.442618	0.561826	5.7811e-11	tree	CD14_Pep2	CD16_Pep1	CD45_Pep1	SRSF3_RNA
0.526665	0.471605	0.581728	6.45569e-11	tree	CD14_Pep2	CD16_Pep1	CD45_Pep1	SRSF5_RNA
0.497777	0.451159	0.544396	4.68177e-12	tree	CD14_Pep2	CD16_Pep1	CD45_Pep1	TRA2A_RNA
0.550553	0.5002	0.600911	7.12797e-11	tree	CD14_Pep2	CD16_Pep1	CD45_Pep2	SRSF1_Protein
0.430553	0.334255	0.526857	1.58645e-09	tree	CD14_Pep2	CD16_Pep1	CD45_Pep2	SRSF1_Pep1
0.659142	0.592285	0.726603	1.48996e-07	tree	CD14_Pep2	CD16_Pep1	CD45_Pep2	SRSF1_Pep2
0.413887	0.34401	0.483768	1.76493e-11	tree	CD14_Pep2	CD16_Pep1	CD45_Pep2	SRSF3_Protein
0.365555	0.299245	0.431866	2.28149e-12	tree	CD14_Pep2	CD16_Pep1	CD45_Pep2	SRSF3_Pep1
0.427777	0.365052	0.490504	7.97587e-12	tree	CD14_Pep2	CD16_Pep1	CD45_Pep2	SRSF3_Pep2
0.355555	0.27667	0.434441	1.3973e-11	tree	CD14_Pep2	CD16_Pep1	CD45_Pep2	SRSF5_Protein
0.412778	0.352475	0.47308	3.23891e-12	tree	CD14_Pep2	CD16_Pep1	CD45_Pep2	SRSF5_Pep1
0.341668	0.27975	0.403583	5.34075e-13	tree	CD14_Pep2	CD16_Pep1	CD45_Pep2	SRSF5_Pep2
0.37	0.288786	0.451214	3.02404e-11	tree	CD14_Pep2	CD16_Pep1	CD45_Pep2	TRA2A_Protein
0.313335	0.267474	0.359193	1.22349e-14	tree	CD14_Pep2	CD16_Pep1	CD45_Pep2	TRA2A_Pep1
0.513082	0.426481	0.600186	6.3485e-09	tree	CD14_Pep2	CD16_Pep1	CD45_Pep2	TRA2A_Pep2
0.387222	0.315026	0.459418	1.16506e-11	tree	CD14_Pep2	CD16_Pep1	CD45_Pep2	CD209_Pep1
0.34	0.266437	0.413563	3.82535e-12	tree	CD14_Pep2	CD16_Pep1	CD45_Pep2	SRSF1_RNA
0.335	0.250216	0.419784	1.9987e-11	tree	CD14_Pep2	CD16_Pep1	CD45_Pep2	SRSF2_RNA
0.336112	0.282032	0.39019	1.08676e-13	tree	CD14_Pep2	CD16_Pep1	CD45_Pep2	SRSF3_RNA
0.377777	0.297306	0.458249	3.36165e-11	tree	CD14_Pep2	CD16_Pep1	CD45_Pep2	SRSF5_RNA
0.310003	0.250437	0.369563	1.47182e-13	tree	CD14_Pep2	CD16_Pep1	CD45_Pep2	TRA2A_RNA
0.594995	0.520051	0.669949	2.58596e-08	tree	CD14_Pep2	CD16_Pep1	SRSF1_Protein	SRSF1_Pep1
0.58	0.525534	0.634466	5.03957e-10	tree	CD14_Pep2	CD16_Pep1	SRSF1_Protein	SRSF1_Pep2
0.574997	0.533944	0.616056	3.68195e-11	tree	CD14_Pep2	CD16_Pep1	SRSF1_Protein	SRSF3_Protein
0.605742	0.55122	0.661002	1.70918e-09	tree	CD14_Pep2	CD16_Pep1	SRSF1_Protein	SRSF3_Pep1
0.574242	0.518799	0.63009	4.88648e-10	tree	CD14_Pep2	CD16_Pep1	SRSF1_Protein	SRSF3_Pep2
0.542775	0.490019	0.595537	8.02956e-11	tree	CD14_Pep2	CD16_Pep1	SRSF1_Protein	SRSF5_Protein
0.529998	0.477004	0.582996	5.07343e-11	tree	CD14_Pep2	CD16_Pep1	SRSF1_Protein	SRSF5_Pep1
0.62086	0.579354	0.662869	3.4491e-10	tree	CD14_Pep2	CD16_Pep1	SRSF1_Protein	SRSF5_Pep2
0.611363	0.535602	0.687731	6.14965e-08	tree	CD14_Pep2	CD16_Pep1	SRSF1_Protein	TRA2A_Protein
0.627055	0.570538	0.683906	6.12439e-09	tree	CD14_Pep2	CD16_Pep1	SRSF1_Protein	TRA2A_Pep1
0.64055	0.571338	0.709773	8.23119e-08	tree	CD14_Pep2	CD16_Pep1	SRSF1_Protein	TRA2A_Pep2
0.702475	0.655152	0.750404	7.11512e-08	tree	CD14_Pep2	CD16_Pep1	SRSF1_Protein	CD209_Pep1
0.528887	0.459703	0.598075	7.77485e-10	tree	CD14_Pep2	CD16_Pep1	SRSF1_Protein	SRSF1_RNA
0.546665	0.509993	0.583341	5.01235e-12	tree	CD14_Pep2	CD16_Pep1	SRSF1_Protein	SRSF2_RNA
0.553887	0.495	0.612778	3.67375e-10	tree	CD14_Pep2	CD16_Pep1	SRSF1_Protein	SRSF3_RNA
0.535555	0.484723	0.586388	4.26672e-11	tree	CD14_Pep2	CD16_Pep1	SRSF1_Protein	SRSF5_RNA
0.567055	0.494435	0.640009	6.0257e-09	tree	CD14_Pep2	CD16_Pep1	SRSF1_Protein	TRA2A_RNA
0.59111	0.524922	0.6573	5.74004e-09	tree	CD14_Pep2	CD16_Pep1	SRSF1_Pep1	SRSF1_Pep2
0.45611	0.408074	0.504148	1.39731e-12	tree	CD14_Pep2	CD16_Pep1	SRSF1_Pep1	SRSF3_Protein
0.43111	0.355608	0.506614	7.57415e-11	tree	CD14_Pep2	CD16_Pep1	SRSF1_Pep1	SRSF3_Pep1
0.448333	0.367231	0.529436	3.12688e-10	tree	CD14_Pep2	CD16_Pep1	SRSF1_Pep1	SRSF3_Pep2
0.44222	0.363913	0.520532	1.67497e-10	tree	CD14_Pep2	CD16_Pep1	SRSF1_Pep1	SRSF5_Protein
0.423333	0.366115	0.480552	2.58965e-12	tree	CD14_Pep2	CD16_Pep1	SRSF1_Pep1	SRSF5_Pep1
0.430555	0.346078	0.515033	2.97485e-10	tree	CD14_Pep2	CD16_Pep1	SRSF1_Pep1	SRSF5_Pep2
0.430555	0.371009	0.490102	4.96091e-12	tree	CD14_Pep2	CD16_Pep1	SRSF1_Pep1	TRA2A_Protein
0.458888	0.393312	0.524465	3.59707e-11	tree	CD14_Pep2	CD16_Pep1	SRSF1_Pep1	TRA2A_Pep1
0.544998	0.48215	0.60785	5.06667e-10	tree	CD14_Pep2	CD16_Pep1	SRSF1_Pep1	TRA2A_Pep2
0.552222	0.503939	0.600505	5.24436e-11	tree	CD14_Pep2	CD16_Pep1	SRSF1_Pep1	CD209_Pep1
0.471665	0.406405	0.536928	5.24352e-11	tree	CD14_Pep2	CD16_Pep1	SRSF1_Pep1	SRSF1_RNA
0.46222	0.357748	0.566697	1.19679e-08	tree	CD14_Pep2	CD16_Pep1	SRSF1_Pep1	SRSF2_RNA
0.434445	0.354196	0.514693	1.77028e-10	tree	CD14_Pep2	CD16_Pep1	SRSF1_Pep1	SRSF3_RNA
0.41	0.344622	0.475378	7.26635e-12	tree	CD14_Pep2	CD16_Pep1	SRSF1_Pep1	SRSF5_RNA
0.426113	0.370345	0.481878	2.17193e-12	tree	CD14_Pep2	CD16_Pep1	SRSF1_Pep1	TRA2A_RNA
0.628888	0.577932	0.679846	2.51465e-09	tree	CD14_Pep2	CD16_Pep1	SRSF1_Pep2	SRSF3_Protein
0.622222	0.551724	0.69272	4.32364e-08	tree	CD14_Pep2	CD16_Pep1	SRSF1_Pep2	SRSF3_Pep1
0.629145	0.549278	0.709611	2.34505e-07	tree	CD14_Pep2	CD16_Pep1	SRSF1_Pep2	SRSF3_Pep2
0.603333	0.551037	0.655629	9.63671e-10	tree	CD14_Pep2	CD16_Pep1	SRSF1_Pep2	SRSF5_Protein
0.646665	0.596111	0.697222	5.617e-09	tree	CD14_Pep2	CD16_Pep1	SRSF1_Pep2	SRSF5_Pep1
0.599445	0.532406	0.666483	9.37758e-09	tree	CD14_Pep2	CD16_Pep1	SRSF1_Pep2	SRSF5_Pep2
0.586668	0.511071	0.662263	2.01548e-08	tree	CD14_Pep2	CD16_Pep1	SRSF1_Pep2	TRA2A_Protein
0.554445	0.475186	0.633703	9.63288e-09	tree	CD14_Pep2	CD16_Pep1	SRSF1_Pep2	TRA2A_Pep1
0.639698	0.560322	0.719678	3.49769e-07	tree	CD14_Pep2	CD16_Pep1	SRSF1_Pep2	TRA2A_Pep2
0.611665	0.559497	0.663837	1.37902e-09	tree	CD14_Pep2	CD16_Pep1	SRSF1_Pep2	CD209_Pep1
0.567222	0.501292	0.633152	2.0429e-09	tree	CD14_Pep2	CD16_Pep1	SRSF1_Pep2	SRSF1_RNA
0.638887	0.599191	0.678587	5.77539e-10	tree	CD14_Pep2	CD16_Pep1	SRSF1_Pep2	SRSF2_RNA
0.61248	0.515917	0.709638	9.41284e-07	tree	CD14_Pep2	CD16_Pep1	SRSF1_Pep2	SRSF3_RNA
0.56778	0.485606	0.64995	2.44388e-08	tree	CD14_Pep2	CD16_Pep1	SRSF1_Pep2	SRSF5_RNA
0.642778	0.581094	0.704461	2.88595e-08	tree	CD14_Pep2	CD16_Pep1	SRSF1_Pep2	TRA2A_RNA
0.411665	0.322595	0.500739	3.29212e-10	tree	CD14_Pep2	CD16_Pep1	SRSF3_Protein	SRSF3_Pep1
0.445555	0.40219	0.488921	4.07055e-13	tree	CD14_Pep2	CD16_Pep1	SRSF3_Protein	SRSF3_Pep2
0.38389	0.326589	0.441189	7.80536e-13	tree	CD14_Pep2	CD16_Pep1	SRSF3_Protein	SRSF5_Protein
0.475555	0.416306	0.534805	2.1084e-11	tree	CD14_Pep2	CD16_Pep1	SRSF3_Protein	SRSF5_Pep1
0.417778	0.359979	0.475576	2.41325e-12	tree	CD14_Pep2	CD16_Pep1	SRSF3_Protein	SRSF5_Pep2
0.391668	0.315977	0.467356	2.35406e-11	tree	CD14_Pep2	CD16_Pep1	SRSF3_Protein	TRA2A_Protein
0.385	0.305824	0.464176	3.37849e-11	tree	CD14_Pep2	CD16_Pep1	SRSF3_Protein	TRA2A_Pep1
0.521107	0.43457	0.607652	7.99123e-09	tree	CD14_Pep2	CD16_Pep1	SRSF3_Protein	TRA2A_Pep2
0.451665	0.358726	0.544607	1.92175e-09	tree	CD14_Pep2	CD16_Pep1	SRSF3_Protein	CD209_Pep1
0.430557	0.374095	0.487016	2.84285e-12	tree	CD14_Pep2	CD16_Pep1	SRSF3_Protein	SRSF1_RNA
0.428887	0.363565	0.494213	1.29883e-11	tree	CD14_Pep2	CD16_Pep1	SRSF3_Protein	SRSF2_RNA
0.403892	0.344851	0.462927	1.96057e-12	tree	CD14_Pep2	CD16_Pep1	SRSF3_Protein	SRSF3_RNA
0.397222	0.326222	0.468222	1.28428e-11	tree	CD14_Pep2	CD16_Pep1	SRSF3_Protein	SRSF5_RNA
0.46611	0.364642	0.56758	9.28779e-09	tree	CD14_Pep2	CD16_Pep1	SRSF3_Protein	TRA2A_RNA
0.366112	0.289266	0.442956	1.35537e-11	tree	CD14_Pep2	CD16_Pep1	SRSF3_Pep1	SRSF3_Pep2
0.353332	0.264325	0.442341	6.18433e-11	tree	CD14_Pep2	CD16_Pep1	SRSF3_Pep1	SRSF5_Protein
0.435	0.37647	0.49353	4.77047e-12	tree	CD14_Pep2	CD16_Pep1	SRSF3_Pep1	SRSF5_Pep1
0.361113	0.28064	0.441583	2.09645e-11	tree	CD14_Pep2	CD16_Pep1	SRSF3_Pep1	SRSF5_Pep2
0.33278	0.288983	0.376572	1.40623e-14	tree	CD14_Pep2	CD16_Pep1	SRSF3_Pep1	TRA2A_Protein
0.33611	0.230377	0.441845	3.9108e-10	tree	CD14_Pep2	CD16_Pep1	SRSF3_Pep1	TRA2A_Pep1
0.407222	0.333845	0.4806	2.57206e-11	tree	CD14_Pep2	CD16_Pep1	SRSF3_Pep1	TRA2A_Pep2
0.365555	0.290271	0.44084	1.03579e-11	tree	CD14_Pep2	CD16_Pep1	SRSF3_Pep1	CD209_Pep1
0.412222	0.362029	0.462416	4.98095e-13	tree	CD14_Pep2	CD16_Pep1	SRSF3_Pep1	SRSF1_RNA
0.372223	0.302174	0.442271	5.24926e-12	tree	CD14_Pep2	CD16_Pep1	SRSF3_Pep1	SRSF2_RNA
0.360002	0.283422	0.436578	1.09264e-11	tree	CD14_Pep2	CD16_Pep1	SRSF3_Pep1	SRSF3_RNA
0.455555	0.396817	0.514294	9.73995e-12	tree	CD14_Pep2	CD16_Pep1	SRSF3_Pep1	SRSF5_RNA
0.370557	0.322278	0.418833	9.76399e-14	tree	CD14_Pep2	CD16_Pep1	SRSF3_Pep1	TRA2A_RNA
0.415555	0.349643	0.481468	9.46241e-12	tree	CD14_Pep2	CD16_Pep1	SRSF3_Pep2	SRSF5_Protein
0.462778	0.420178	0.505378	6.33995e-13	tree	CD14_Pep2	CD16_Pep1	SRSF3_Pep2	SRSF5_Pep1
0.466112	0.419747	0.512475	1.44085e-12	tree	CD14_Pep2	CD16_Pep1	SRSF3_Pep2	SRSF5_Pep2
0.414445	0.350002	0.478887	7.08526e-12	tree	CD14_Pep2	CD16_Pep1	SRSF3_Pep2	TRA2A_Protein
0.429445	0.360353	0.498535	2.5107e-11	tree	CD14_Pep2	CD16_Pep1	SRSF3_Pep2	TRA2A_Pep1
0.522775	0.425314	0.620242	3.61182e-08	tree	CD14_Pep2	CD16_Pep1	SRSF3_Pep2	TRA2A_Pep2
0.463888	0.412608	0.51517	3.33014e-12	tree	CD14_Pep2	CD16_Pep1	SRSF3_Pep2	CD209_Pep1
0.440002	0.367229	0.512771	6.45465e-11	tree	CD14_Pep2	CD16_Pep1	SRSF3_Pep2	SRSF1_RNA
0.41389	0.349418	0.47836	6.99901e-12	tree	CD14_Pep2	CD16_Pep1	SRSF3_Pep2	SRSF2_RNA
0.402225	0.340563	0.463881	2.97975e-12	tree	CD14_Pep2	CD16_Pep1	SRSF3_Pep2	SRSF3_RNA
0.476668	0.432698	0.520635	1.33293e-12	tree	CD14_Pep2	CD16_Pep1	SRSF3_Pep2	SRSF5_RNA
0.52611	0.444405	0.607817	4.79809e-09	tree	CD14_Pep2	CD16_Pep1	SRSF3_Pep2	TRA2A_RNA
0.412777	0.335896	0.489659	5.36058e-11	tree	CD14_Pep2	CD16_Pep1	SRSF5_Protein	SRSF5_Pep1
0.366113	0.305304	0.426918	8.75094e-13	tree	CD14_Pep2	CD16_Pep1	SRSF5_Protein	SRSF5_Pep2
0.35778	0.299876	0.415679	4.06355e-13	tree	CD14_Pep2	CD16_Pep1	SRSF5_Protein	TRA2A_Protein
0.368335	0.313423	0.423244	3.17678e-13	tree	CD14_Pep2	CD16_Pep1	SRSF5_Protein	TRA2A_Pep1
0.448887	0.348947	0.54883	4.47796e-09	tree	CD14_Pep2	CD16_Pep1	SRSF5_Protein	TRA2A_Pep2
0.43	0.362135	0.497865	2.07751e-11	tree	CD14_Pep2	CD16_Pep1	SRSF5_Protein	CD209_Pep1
0.448887	0.37079	0.526988	2.00506e-10	tree	CD14_Pep2	CD16_Pep1	SRSF5_Protein	SRSF1_RNA
0.387222	0.320378	0.454067	4.70731e-12	tree	CD14_Pep2	CD16_Pep1	SRSF5_Protein	SRSF2_RNA
0.38889	0.333535	0.444243	6.34305e-13	tree	CD14_Pep2	CD16_Pep1	SRSF5_Protein	SRSF3_RNA
0.413332	0.334066	0.492601	7.94171e-11	tree	CD14_Pep2	CD16_Pep1	SRSF5_Protein	SRSF5_RNA
0.394445	0.322249	0.466639	1.44231e-11	tree	CD14_Pep2	CD16_Pep1	SRSF5_Protein	TRA2A_RNA
0.408332	0.32305	0.493617	1.71112e-10	tree	CD14_Pep2	CD16_Pep1	SRSF5_Pep1	SRSF5_Pep2
0.377777	0.311118	0.444437	3.45279e-12	tree	CD14_Pep2	CD16_Pep1	SRSF5_Pep1	TRA2A_Protein
0.393332	0.323541	0.463126	9.33506e-12	tree	CD14_Pep2	CD16_Pep1	SRSF5_Pep1	TRA2A_Pep1
0.501665	0.423473	0.579861	1.19242e-09	tree	CD14_Pep2	CD16_Pep1	SRSF5_Pep1	TRA2A_Pep2
0.419445	0.372937	0.465952	3.13083e-13	tree	CD14_Pep2	CD16_Pep1	SRSF5_Pep1	CD209_Pep1
0.385	0.321108	0.448892	2.63424e-12	tree	CD14_Pep2	CD16_Pep1	SRSF5_Pep1	SRSF1_RNA
0.456667	0.362586	0.550747	2.62616e-09	tree	CD14_Pep2	CD16_Pep1	SRSF5_Pep1	SRSF2_RNA
0.389445	0.329422	0.449467	1.51029e-12	tree	CD14_Pep2	CD16_Pep1	SRSF5_Pep1	SRSF3_RNA
0.42111	0.356272	0.48595	9.34485e-12	tree	CD14_Pep2	CD16_Pep1	SRSF5_Pep1	SRSF5_RNA
0.488333	0.434704	0.541963	1.20604e-11	tree	CD14_Pep2	CD16_Pep1	SRSF5_Pep1	TRA2A_RNA
0.35	0.289206	0.410794	5.51124e-13	tree	CD14_Pep2	CD16_Pep1	SRSF5_Pep2	TRA2A_Protein
0.353335	0.297436	0.40923	2.47468e-13	tree	CD14_Pep2	CD16_Pep1	SRSF5_Pep2	TRA2A_Pep1
0.482777	0.410136	0.55542	2.602e-10	tree	CD14_Pep2	CD16_Pep1	SRSF5_Pep2	TRA2A_Pep2
0.395555	0.33069	0.460422	4.28303e-12	tree	CD14_Pep2	CD16_Pep1	SRSF5_Pep2	CD209_Pep1
0.35889	0.294202	0.423576	1.41935e-12	tree	CD14_Pep2	CD16_Pep1	SRSF5_Pep2	SRSF1_RNA
0.366113	0.290975	0.441247	1.02711e-11	tree	CD14_Pep2	CD16_Pep1	SRSF5_Pep2	SRSF2_RNA
0.365557	0.315467	0.415644	1.18773e-13	tree	CD14_Pep2	CD16_Pep1	SRSF5_Pep2	SRSF3_RNA
0.37889	0.318332	0.439445	1.21476e-12	tree	CD14_Pep2	CD16_Pep1	SRSF5_Pep2	SRSF5_RNA
0.373335	0.322966	0.423701	1.57326e-13	tree	CD14_Pep2	CD16_Pep1	SRSF5_Pep2	TRA2A_RNA
0.388335	0.333315	0.443352	5.86331e-13	tree	CD14_Pep2	CD16_Pep1	TRA2A_Protein	TRA2A_Pep1
0.489443	0.413403	0.565486	5.60126e-10	tree	CD14_Pep2	CD16_Pep1	TRA2A_Protein	TRA2A_Pep2
0.41278	0.338261	0.487295	3.66631e-11	tree	CD14_Pep2	CD16_Pep1	TRA2A_Protein	CD209_Pep1
0.398332	0.33068	0.465987	7.53883e-12	tree	CD14_Pep2	CD16_Pep1	TRA2A_Protein	SRSF1_RNA
0.36389	0.305683	0.422094	5.12094e-13	tree	CD14_Pep2	CD16_Pep1	TRA2A_Protein	SRSF2_RNA
0.34778	0.292101	0.403454	2.02928e-13	tree	CD14_Pep2	CD16_Pep1	TRA2A_Protein	SRSF3_RNA
0.392222	0.326325	0.458119	4.63659e-12	tree	CD14_Pep2	CD16_Pep1	TRA2A_Protein	SRSF5_RNA
0.385557	0.315177	0.455934	8.18463e-12	tree	CD14_Pep2	CD16_Pep1	TRA2A_Protein	TRA2A_RNA
0.51111	0.427202	0.59502	3.86768e-09	tree	CD14_Pep2	CD16_Pep1	TRA2A_Pep1	TRA2A_Pep2
0.366112	0.292318	0.439904	8.23849e-12	tree	CD14_Pep2	CD16_Pep1	TRA2A_Pep1	CD209_Pep1
0.362777	0.300839	0.424717	9.74053e-13	tree	CD14_Pep2	CD16_Pep1	TRA2A_Pep1	SRSF1_RNA
0.362777	0.292553	0.433002	4.12647e-12	tree	CD14_Pep2	CD16_Pep1	TRA2A_Pep1	SRSF2_RNA
0.32389	0.258558	0.38922	6.02194e-13	tree	CD14_Pep2	CD16_Pep1	TRA2A_Pep1	SRSF3_RNA
0.385555	0.315177	0.455934	8.18463e-12	tree	CD14_Pep2	CD16_Pep1	TRA2A_Pep1	SRSF5_RNA
0.322225	0.266773	0.377672	9.57529e-14	tree	CD14_Pep2	CD16_Pep1	TRA2A_Pep1	TRA2A_RNA
0.491667	0.434896	0.548437	2.39314e-11	tree	CD14_Pep2	CD16_Pep1	TRA2A_Pep2	CD209_Pep1
0.49222	0.426646	0.557799	1.12857e-10	tree	CD14_Pep2	CD16_Pep1	TRA2A_Pep2	SRSF1_RNA
0.489443	0.437107	0.541782	9.91913e-12	tree	CD14_Pep2	CD16_Pep1	TRA2A_Pep2	SRSF2_RNA
0.422223	0.352174	0.492271	2.35018e-11	tree	CD14_Pep2	CD16_Pep1	TRA2A_Pep2	SRSF3_RNA
0.435	0.375903	0.494097	5.2813e-12	tree	CD14_Pep2	CD16_Pep1	TRA2A_Pep2	SRSF5_RNA
0.431667	0.343354	0.519979	5.39613e-10	tree	CD14_Pep2	CD16_Pep1	TRA2A_Pep2	TRA2A_RNA
0.369445	0.301941	0.436947	3.13651e-12	tree	CD14_Pep2	CD16_Pep1	CD209_Pep1	SRSF1_RNA
0.357222	0.283273	0.431172	6.57615e-12	tree	CD14_Pep2	CD16_Pep1	CD209_Pep1	SRSF2_RNA
0.393335	0.329504	0.457163	3.34129e-12	tree	CD14_Pep2	CD16_Pep1	CD209_Pep1	SRSF3_RNA
0.429445	0.359596	0.499293	2.85067e-11	tree	CD14_Pep2	CD16_Pep1	CD209_Pep1	SRSF5_RNA
0.409445	0.326248	0.492641	1.29272e-10	tree	CD14_Pep2	CD16_Pep1	CD209_Pep1	TRA2A_RNA
0.487223	0.424523	0.549922	5.79072e-11	tree	CD14_Pep2	CD16_Pep1	SRSF1_RNA	SRSF2_RNA
0.43889	0.409685	0.468093	2.41138e-14	tree	CD14_Pep2	CD16_Pep1	SRSF1_RNA	SRSF3_RNA
0.409445	0.309516	0.509373	1.37702e-09	tree	CD14_Pep2	CD16_Pep1	SRSF1_RNA	SRSF5_RNA
0.465	0.414276	0.515724	3.12117e-12	tree	CD14_Pep2	CD16_Pep1	SRSF1_RNA	TRA2A_RNA
0.337225	0.297566	0.376878	7.22944e-15	tree	CD14_Pep2	CD16_Pep1	SRSF2_RNA	SRSF3_RNA
0.444445	0.383853	0.505036	9.37225e-12	tree	CD14_Pep2	CD16_Pep1	SRSF2_RNA	SRSF5_RNA
0.386112	0.335346	0.436876	2.48211e-13	tree	CD14_Pep2	CD16_Pep1	SRSF2_RNA	TRA2A_RNA
0.384445	0.309207	0.459682	1.77011e-11	tree	CD14_Pep2	CD16_Pep1	SRSF3_RNA	SRSF5_RNA
0.377223	0.322267	0.432177	4.15921e-13	tree	CD14_Pep2	CD16_Pep1	SRSF3_RNA	TRA2A_RNA
0.436667	0.411378	0.461955	1.15669e-14	tree	CD14_Pep2	CD16_Pep1	SRSF5_RNA	TRA2A_RNA
0.55	0.48048	0.61952	1.83598e-09	tree	CD14_Pep2	CD11b_Protein	CD11b_Pep1	CD11b_Pep2
0.47	0.406962	0.533038	3.38149e-11	tree	CD14_Pep2	CD11b_Protein	CD11b_Pep1	CD11b_Pep3
0.396668	0.3217	0.471633	2.42785e-11	tree	CD14_Pep2	CD11b_Protein	CD11b_Pep1	CD45_Protein
0.537777	0.465418	0.610138	1.79992e-09	tree	CD14_Pep2	CD11b_Protein	CD11b_Pep1	CD45_Pep1
0.323335	0.254503	0.392163	1.09187e-12	tree	CD14_Pep2	CD11b_Protein	CD11b_Pep1	CD45_Pep2
0.58111	0.532502	0.62972	1.87826e-10	tree	CD14_Pep2	CD11b_Protein	CD11b_Pep1	SRSF1_Protein
0.463332	0.412191	0.514476	3.18456e-12	tree	CD14_Pep2	CD11b_Protein	CD11b_Pep1	SRSF1_Pep1
0.578335	0.507229	0.649437	7.28326e-09	tree	CD14_Pep2	CD11b_Protein	CD11b_Pep1	SRSF1_Pep2
0.423335	0.359669	0.486998	8.16768e-12	tree	CD14_Pep2	CD11b_Protein	CD11b_Pep1	SRSF3_Protein
0.430555	0.366412	0.494699	1.11622e-11	tree	CD14_Pep2	CD11b_Protein	CD11b_Pep1	SRSF3_Pep1
0.445002	0.38215	0.50785	1.42013e-11	tree	CD14_Pep2	CD11b_Protein	CD11b_Pep1	SRSF3_Pep2
0.402225	0.346546	0.457899	1.00999e-12	tree	CD14_Pep2	CD11b_Protein	CD11b_Pep1	SRSF5_Protein
0.406665	0.303613	0.50972	1.90772e-09	tree	CD14_Pep2	CD11b_Protein	CD11b_Pep1	SRSF5_Pep1
0.399448	0.327531	0.471358	1.59829e-11	tree	CD14_Pep2	CD11b_Protein	CD11b_Pep1	SRSF5_Pep2
0.437777	0.377892	0.497664	6.65332e-12	tree	CD14_Pep2	CD11b_Protein	CD11b_Pep1	TRA2A_Protein
0.323335	0.265748	0.380919	1.46615e-13	tree	CD14_Pep2	CD11b_Protein	CD11b_Pep1	TRA2A_Pep1
0.453335	0.373492	0.533174	3.02748e-10	tree	CD14_Pep2	CD11b_Protein	CD11b_Pep1	TRA2A_Pep2
0.384445	0.320505	0.448384	2.61323e-12	tree	CD14_Pep2	CD11b_Protein	CD11b_Pep1	CD209_Pep1
0.381115	0.332937	0.429285	1.31014e-13	tree	CD14_Pep2	CD11b_Protein	CD11b_Pep1	SRSF1_RNA
0.425557	0.349913	0.501198	6.51261e-11	tree	CD14_Pep2	CD11b_Protein	CD11b_Pep1	SRSF2_RNA
0.354448	0.311813	0.397075	2.08271e-14	tree	CD14_Pep2	CD11b_Protein	CD11b_Pep1	SRSF3_RNA
0.39278	0.370449	0.415107	1.75799e-15	tree	CD14_Pep2	CD11b_Protein	CD11b_Pep1	SRSF5_RNA
0.395002	0.326974	0.463026	7.26928e-12	tree	CD14_Pep2	CD11b_Protein	CD11b_Pep1	TRA2A_RNA
0.49825	0.42604	0.570627	4.2246e-10	tree	CD14_Pep2	CD11b_Protein	CD11b_Pep2	CD11b_Pep3
0.445	0.372576	0.517424	7.16042e-11	tree	CD14_Pep2	CD11b_Protein	CD11b_Pep2	CD45_Protein
0.5349	0.446927	0.623073	1.62264e-08	tree	CD14_Pep2	CD11b_Protein	CD11b_Pep2	CD45_Pep1
0.466667	0.368279	0.565054	6.37224e-09	tree	CD14_Pep2	CD11b_Protein	CD11b_Pep2	CD45_Pep2
0.627775	0.568652	0.686903	9.40219e-09	tree	CD14_Pep2	CD11b_Protein	CD11b_Pep2	SRSF1_Protein
0.588332	0.509638	0.667029	3.38063e-08	tree	CD14_Pep2	CD11b_Protein	CD11b_Pep2	SRSF1_Pep1
0.604445	0.545384	0.663504	3.20653e-09	tree	CD14_Pep2	CD11b_Protein	CD11b_Pep2	SRSF1_Pep2
0.439447	0.344387	0.534502	1.75688e-09	tree	CD14_Pep2	CD11b_Protein	CD11b_Pep2	SRSF3_Protein
0.463332	0.403523	0.523143	1.53151e-11	tree	CD14_Pep2	CD11b_Protein	CD11b_Pep2	SRSF3_Pep1
0.50778	0.416051	0.599505	1.02218e-08	tree	CD14_Pep2	CD11b_Protein	CD11b_Pep2	SRSF3_Pep2
0.502223	0.445053	0.559392	3.76317e-11	tree	CD14_Pep2	CD11b_Protein	CD11b_Pep2	SRSF5_Protein
0.472775	0.39023	0.555326	8.59169e-10	tree	CD14_Pep2	CD11b_Protein	CD11b_Pep2	SRSF5_Pep1
0.477222	0.409532	0.544912	9.5529e-11	tree	CD14_Pep2	CD11b_Protein	CD11b_Pep2	SRSF5_Pep2
0.558333	0.491773	0.624894	1.58338e-09	tree	CD14_Pep2	CD11b_Protein	CD11b_Pep2	TRA2A_Protein
0.554442	0.501	0.607889	1.45049e-10	tree	CD14_Pep2	CD11b_Protein	CD11b_Pep2	TRA2A_Pep1
0.609445	0.505387	0.713502	1.8423e-06	tree	CD14_Pep2	CD11b_Protein	CD11b_Pep2	TRA2A_Pep2
0.464445	0.40582	0.523069	1.28837e-11	tree	CD14_Pep2	CD11b_Protein	CD11b_Pep2	CD209_Pep1
0.51	0.468327	0.551673	2.95057e-12	tree	CD14_Pep2	CD11b_Protein	CD11b_Pep2	SRSF1_RNA
0.512777	0.438426	0.58713	9.78155e-10	tree	CD14_Pep2	CD11b_Protein	CD11b_Pep2	SRSF2_RNA
0.501112	0.421389	0.580833	1.47325e-09	tree	CD14_Pep2	CD11b_Protein	CD11b_Pep2	SRSF3_RNA
0.46889	0.404446	0.533331	4.14749e-11	tree	CD14_Pep2	CD11b_Protein	CD11b_Pep2	SRSF5_RNA
0.53111	0.466832	0.59539	3.76961e-10	tree	CD14_Pep2	CD11b_Protein	CD11b_Pep2	TRA2A_RNA
0.427222	0.34493	0.509515	1.93354e-10	tree	CD14_Pep2	CD11b_Protein	CD11b_Pep3	CD45_Protein
0.564442	0.530504	0.598385	6.47882e-12	tree	CD14_Pep2	CD11b_Protein	CD11b_Pep3	CD45_Pep1
0.43611	0.363886	0.508337	5.2163e-11	tree	CD14_Pep2	CD11b_Protein	CD11b_Pep3	CD45_Pep2
0.59702	0.547966	0.646478	4.29324e-10	tree	CD14_Pep2	CD11b_Protein	CD11b_Pep3	SRSF1_Protein
0.498887	0.430391	0.567387	2.32648e-10	tree	CD14_Pep2	CD11b_Protein	CD11b_Pep3	SRSF1_Pep1
0.614445	0.549379	0.67951	1.32726e-08	tree	CD14_Pep2	CD11b_Protein	CD11b_Pep3	SRSF1_Pep2
0.482222	0.45291	0.511535	1.11659e-13	tree	CD14_Pep2	CD11b_Protein	CD11b_Pep3	SRSF3_Protein
0.405555	0.323337	0.487775	9.91977e-11	tree	CD14_Pep2	CD11b_Protein	CD11b_Pep3	SRSF3_Pep1
0.476112	0.409767	0.542455	7.33469e-11	tree	CD14_Pep2	CD11b_Protein	CD11b_Pep3	SRSF3_Pep2
0.378893	0.318332	0.439445	1.21476e-12	tree	CD14_Pep2	CD11b_Protein	CD11b_Pep3	SRSF5_Protein
0.44	0.358128	0.521872	2.69956e-10	tree	CD14_Pep2	CD11b_Protein	CD11b_Pep3	SRSF5_Pep1
0.40778	0.333825	0.481731	2.87357e-11	tree	CD14_Pep2	CD11b_Protein	CD11b_Pep3	SRSF5_Pep2
0.43889	0.385372	0.492406	2.17421e-12	tree	CD14_Pep2	CD11b_Protein	CD11b_Pep3	TRA2A_Protein
0.409445	0.362831	0.456057	2.32637e-13	tree	CD14_Pep2	CD11b_Protein	CD11b_Pep3	TRA2A_Pep1
0.526667	0.450226	0.603107	2.23583e-09	tree	CD14_Pep2	CD11b_Protein	CD11b_Pep3	TRA2A_Pep2
0.366112	0.298343	0.433879	2.9829e-12	tree	CD14_Pep2	CD11b_Protein	CD11b_Pep3	CD209_Pep1
0.45389	0.407959	0.499819	8.73364e-13	tree	CD14_Pep2	CD11b_Protein	CD11b_Pep3	SRSF1_RNA
0.418335	0.344503	0.492164	3.88837e-11	tree	CD14_Pep2	CD11b_Protein	CD11b_Pep3	SRSF2_RNA
0.396112	0.334342	0.45788	2.52339e-12	tree	CD14_Pep2	CD11b_Protein	CD11b_Pep3	SRSF3_RNA
0.440002	0.391586	0.488414	8.73745e-13	tree	CD14_Pep2	CD11b_Protein	CD11b_Pep3	SRSF5_RNA
0.386667	0.329283	0.444051	8.61239e-13	tree	CD14_Pep2	CD11b_Protein	CD11b_Pep3	TRA2A_RNA
0.465555	0.384914	0.546197	5.08836e-10	tree	CD14_Pep2	CD11b_Protein	CD45_Protein	CD45_Pep1
0.369445	0.301941	0.436947	3.13651e-12	tree	CD14_Pep2	CD11b_Protein	CD45_Protein	CD45_Pep2
0.546665	0.506302	0.587031	9.82433e-12	tree	CD14_Pep2	CD11b_Protein	CD45_Protein	SRSF1_Protein
0.473332	0.412893	0.533774	2.40899e-11	tree	CD14_Pep2	CD11b_Protein	CD45_Protein	SRSF1_Pep1
0.593335	0.51958	0.667087	2.02145e-08	tree	CD14_Pep2	CD11b_Protein	CD45_Protein	SRSF1_Pep2
0.41389	0.352599	0.475178	3.99811e-12	tree	CD14_Pep2	CD11b_Protein	CD45_Protein	SRSF3_Protein
0.375	0.299542	0.450458	1.39545e-11	tree	CD14_Pep2	CD11b_Protein	CD45_Protein	SRSF3_Pep1
0.427223	0.363733	0.490711	8.95754e-12	tree	CD14_Pep2	CD11b_Protein	CD45_Protein	SRSF3_Pep2
0.380002	0.330179	0.429821	1.73006e-13	tree	CD14_Pep2	CD11b_Protein	CD45_Protein	SRSF5_Protein
0.398335	0.30825	0.488416	2.57274e-10	tree	CD14_Pep2	CD11b_Protein	CD45_Protein	SRSF5_Pep1
0.386667	0.315618	0.457715	9.46409e-12	tree	CD14_Pep2	CD11b_Protein	CD45_Protein	SRSF5_Pep2
0.350558	0.29775	0.403361	1.28536e-13	tree	CD14_Pep2	CD11b_Protein	CD45_Protein	TRA2A_Protein
0.386113	0.317987	0.454235	5.67488e-12	tree	CD14_Pep2	CD11b_Protein	CD45_Protein	TRA2A_Pep1
0.492777	0.428013	0.557542	1.00317e-10	tree	CD14_Pep2	CD11b_Protein	CD45_Protein	TRA2A_Pep2
0.397778	0.337558	0.457997	2.01221e-12	tree	CD14_Pep2	CD11b_Protein	CD45_Protein	CD209_Pep1
0.397777	0.323564	0.471991	2.22013e-11	tree	CD14_Pep2	CD11b_Protein	CD45_Protein	SRSF1_RNA
0.427223	0.361345	0.493099	1.35508e-11	tree	CD14_Pep2	CD11b_Protein	CD45_Protein	SRSF2_RNA
0.338335	0.281618	0.395048	1.88682e-13	tree	CD14_Pep2	CD11b_Protein	CD45_Protein	SRSF3_RNA
0.386667	0.308022	0.465312	3.26141e-11	tree	CD14_Pep2	CD11b_Protein	CD45_Protein	SRSF5_RNA
0.380557	0.305098	0.456013	1.63831e-11	tree	CD14_Pep2	CD11b_Protein	CD45_Protein	TRA2A_RNA
0.472222	0.398512	0.545933	2.15814e-10	tree	CD14_Pep2	CD11b_Protein	CD45_Pep1	CD45_Pep2
0.67221	0.605713	0.739843	2.83647e-07	tree	CD14_Pep2	CD11b_Protein	CD45_Pep1	SRSF1_Protein
0.60833	0.553834	0.662833	1.76781e-09	tree	CD14_Pep2	CD11b_Protein	CD45_Pep1	SRSF1_Pep1
0.593335	0.515821	0.670846	3.50247e-08	tree	CD14_Pep2	CD11b_Protein	CD45_Pep1	SRSF1_Pep2
0.522222	0.431596	0.612848	1.45454e-08	tree	CD14_Pep2	CD11b_Protein	CD45_Pep1	SRSF3_Protein
0.49611	0.440156	0.552066	2.42687e-11	tree	CD14_Pep2	CD11b_Protein	CD45_Pep1	SRSF3_Pep1
0.551113	0.481798	0.620424	1.85488e-09	tree	CD14_Pep2	CD11b_Protein	CD45_Pep1	SRSF3_Pep2
0.497777	0.434102	0.561453	9.95748e-11	tree	CD14_Pep2	CD11b_Protein	CD45_Pep1	SRSF5_Protein
0.455555	0.398147	0.512964	7.67458e-12	tree	CD14_Pep2	CD11b_Protein	CD45_Pep1	SRSF5_Pep1
0.472222	0.391164	0.55328	6.75049e-10	tree	CD14_Pep2	CD11b_Protein	CD45_Pep1	SRSF5_Pep2
0.501112	0.421389	0.580833	1.47325e-09	tree	CD14_Pep2	CD11b_Protein	CD45_Pep1	TRA2A_Protein
0.511667	0.432372	0.590962	2.00293e-09	tree	CD14_Pep2	CD11b_Protein	CD45_Pep1	TRA2A_Pep1
0.584445	0.508951	0.659938	1.81292e-08	tree	CD14_Pep2	CD11b_Protein	CD45_Pep1	TRA2A_Pep2
0.503335	0.42839	0.578276	7.66098e-10	tree	CD14_Pep2	CD11b_Protein	CD45_Pep1	CD209_Pep1
0.504445	0.440752	0.568137	1.26943e-10	tree	CD14_Pep2	CD11b_Protein	CD45_Pep1	SRSF1_RNA
0.505	0.451077	0.558923	2.33001e-11	tree	CD14_Pep2	CD11b_Protein	CD45_Pep1	SRSF2_RNA
0.487223	0.458869	0.515576	1.13727e-13	tree	CD14_Pep2	CD11b_Protein	CD45_Pep1	SRSF3_RNA
0.53389	0.486961	0.580817	1.96164e-11	tree	CD14_Pep2	CD11b_Protein	CD45_Pep1	SRSF5_RNA
0.502777	0.427111	0.578444	8.40818e-10	tree	CD14_Pep2	CD11b_Protein	CD45_Pep1	TRA2A_RNA
0.604995	0.533946	0.676054	2.21115e-08	tree	CD14_Pep2	CD11b_Protein	CD45_Pep2	SRSF1_Protein
0.473332	0.412893	0.533774	2.40899e-11	tree	CD14_Pep2	CD11b_Protein	CD45_Pep2	SRSF1_Pep1
0.59889	0.52753	0.670248	1.78301e-08	tree	CD14_Pep2	CD11b_Protein	CD45_Pep2	SRSF1_Pep2
0.40278	0.34126	0.464296	2.95567e-12	tree	CD14_Pep2	CD11b_Protein	CD45_Pep2	SRSF3_Protein
0.341668	0.255279	0.428054	3.04988e-11	tree	CD14_Pep2	CD11b_Protein	CD45_Pep2	SRSF3_Pep1
0.40278	0.318738	0.486818	1.20431e-10	tree	CD14_Pep2	CD11b_Protein	CD45_Pep2	SRSF3_Pep2
0.350557	0.285483	0.415628	1.19998e-12	tree	CD14_Pep2	CD11b_Protein	CD45_Pep2	SRSF5_Protein
0.452777	0.395484	0.510072	6.85016e-12	tree	CD14_Pep2	CD11b_Protein	CD45_Pep2	SRSF5_Pep1
0.341112	0.271561	0.410662	2.00543e-12	tree	CD14_Pep2	CD11b_Protein	CD45_Pep2	SRSF5_Pep2
0.311113	0.242072	0.38015	8.1693e-13	tree	CD14_Pep2	CD11b_Protein	CD45_Pep2	TRA2A_Protein
0.32889	0.245508	0.412269	1.36807e-11	tree	CD14_Pep2	CD11b_Protein	CD45_Pep2	TRA2A_Pep1
0.505	0.426349	0.583651	1.43636e-09	tree	CD14_Pep2	CD11b_Protein	CD45_Pep2	TRA2A_Pep2
0.305557	0.224066	0.387046	5.51743e-12	tree	CD14_Pep2	CD11b_Protein	CD45_Pep2	CD209_Pep1
0.357225	0.330857	0.383587	1.1487e-15	tree	CD14_Pep2	CD11b_Protein	CD45_Pep2	SRSF1_RNA
0.312225	0.257769	0.366675	6.06626e-14	tree	CD14_Pep2	CD11b_Protein	CD45_Pep2	SRSF2_RNA
0.34278	0.26327	0.422285	1.08447e-11	tree	CD14_Pep2	CD11b_Protein	CD45_Pep2	SRSF3_RNA
0.396112	0.337611	0.454611	1.40284e-12	tree	CD14_Pep2	CD11b_Protein	CD45_Pep2	SRSF5_RNA
0.360003	0.298637	0.421363	8.11201e-13	tree	CD14_Pep2	CD11b_Protein	CD45_Pep2	TRA2A_RNA
0.611415	0.569966	0.653367	2.17566e-10	tree	CD14_Pep2	CD11b_Protein	SRSF1_Protein	SRSF1_Pep1
0.568335	0.496307	0.640359	5.60383e-09	tree	CD14_Pep2	CD11b_Protein	SRSF1_Protein	SRSF1_Pep2
0.513335	0.469589	0.557078	4.91657e-12	tree	CD14_Pep2	CD11b_Protein	SRSF1_Protein	SRSF3_Protein
0.55833	0.502309	0.614357	2.67625e-10	tree	CD14_Pep2	CD11b_Protein	SRSF1_Protein	SRSF3_Pep1
0.528887	0.457678	0.6001	1.07558e-09	tree	CD14_Pep2	CD11b_Protein	SRSF1_Protein	SRSF3_Pep2
0.510555	0.463181	0.55793	8.66316e-12	tree	CD14_Pep2	CD11b_Protein	SRSF1_Protein	SRSF5_Protein
0.560355	0.516641	0.60447	3.34346e-11	tree	CD14_Pep2	CD11b_Protein	SRSF1_Protein	SRSF5_Pep1
0.54	0.487216	0.592784	7.22417e-11	tree	CD14_Pep2	CD11b_Protein	SRSF1_Protein	SRSF5_Pep2
0.580552	0.5245	0.636611	6.79826e-10	tree	CD14_Pep2	CD11b_Protein	SRSF1_Protein	TRA2A_Protein
0.54111	0.496218	0.586004	1.80041e-11	tree	CD14_Pep2	CD11b_Protein	SRSF1_Protein	TRA2A_Pep1
0.639443	0.570776	0.708113	7.20432e-08	tree	CD14_Pep2	CD11b_Protein	SRSF1_Protein	TRA2A_Pep2
0.564998	0.506891	0.623109	5.04662e-10	tree	CD14_Pep2	CD11b_Protein	SRSF1_Protein	CD209_Pep1
0.512223	0.457963	0.566481	3.23641e-11	tree	CD14_Pep2	CD11b_Protein	SRSF1_Protein	SRSF1_RNA
0.556665	0.524719	0.588614	3.27343e-12	tree	CD14_Pep2	CD11b_Protein	SRSF1_Protein	SRSF2_RNA
0.564797	0.491742	0.638258	5.92883e-09	tree	CD14_Pep2	CD11b_Protein	SRSF1_Protein	SRSF3_RNA
0.530305	0.460526	0.600585	9.47905e-10	tree	CD14_Pep2	CD11b_Protein	SRSF1_Protein	SRSF5_RNA
0.566665	0.509075	0.624258	4.94528e-10	tree	CD14_Pep2	CD11b_Protein	SRSF1_Protein	TRA2A_RNA
0.53889	0.474807	0.602971	4.91257e-10	tree	CD14_Pep2	CD11b_Protein	SRSF1_Pep1	SRSF1_Pep2
0.455002	0.396278	0.513722	9.53248e-12	tree	CD14_Pep2	CD11b_Protein	SRSF1_Pep1	SRSF3_Protein
0.459442	0.38937	0.529519	7.80231e-11	tree	CD14_Pep2	CD11b_Protein	SRSF1_Pep1	SRSF3_Pep1
0.47	0.403758	0.536242	5.85305e-11	tree	CD14_Pep2	CD11b_Protein	SRSF1_Pep1	SRSF3_Pep2
0.421113	0.376312	0.46591	2.39163e-13	tree	CD14_Pep2	CD11b_Protein	SRSF1_Pep1	SRSF5_Protein
0.44889	0.415125	0.482653	7.6209e-14	tree	CD14_Pep2	CD11b_Protein	SRSF1_Pep1	SRSF5_Pep1
0.465555	0.380839	0.550272	9.33477e-10	tree	CD14_Pep2	CD11b_Protein	SRSF1_Pep1	SRSF5_Pep2
0.473332	0.420816	0.52585	5.79596e-12	tree	CD14_Pep2	CD11b_Protein	SRSF1_Pep1	TRA2A_Protein
0.473332	0.42726	0.519407	1.75623e-12	tree	CD14_Pep2	CD11b_Protein	SRSF1_Pep1	TRA2A_Pep1
0.536112	0.469947	0.602275	6.23855e-10	tree	CD14_Pep2	CD11b_Protein	SRSF1_Pep1	TRA2A_Pep2
0.42	0.334841	0.505159	2.38446e-10	tree	CD14_Pep2	CD11b_Protein	SRSF1_Pep1	CD209_Pep1
0.434445	0.348433	0.520456	4.20779e-10	tree	CD14_Pep2	CD11b_Protein	SRSF1_Pep1	SRSF1_RNA
0.436667	0.388239	0.485095	7.85011e-13	tree	CD14_Pep2	CD11b_Protein	SRSF1_Pep1	SRSF2_RNA
0.445	0.398259	0.491741	7.53847e-13	tree	CD14_Pep2	CD11b_Protein	SRSF1_Pep1	SRSF3_RNA
0.430557	0.380207	0.480904	9.20943e-13	tree	CD14_Pep2	CD11b_Protein	SRSF1_Pep1	SRSF5_RNA
0.422777	0.348843	0.496713	4.53718e-11	tree	CD14_Pep2	CD11b_Protein	SRSF1_Pep1	TRA2A_RNA
0.56778	0.496272	0.639284	5.05793e-09	tree	CD14_Pep2	CD11b_Protein	SRSF1_Pep2	SRSF3_Protein
0.55889	0.510316	0.607462	7.27152e-11	tree	CD14_Pep2	CD11b_Protein	SRSF1_Pep2	SRSF3_Pep1
0.56389	0.508463	0.619314	3.02767e-10	tree	CD14_Pep2	CD11b_Protein	SRSF1_Pep2	SRSF3_Pep2
0.55278	0.47	0.635555	1.49893e-08	tree	CD14_Pep2	CD11b_Protein	SRSF1_Pep2	SRSF5_Protein
0.584445	0.52056	0.648329	2.98605e-09	tree	CD14_Pep2	CD11b_Protein	SRSF1_Pep2	SRSF5_Pep1
0.577225	0.491914	0.66253	5.4407e-08	tree	CD14_Pep2	CD11b_Protein	SRSF1_Pep2	SRSF5_Pep2
0.611112	0.538722	0.6835	3.51512e-08	tree	CD14_Pep2	CD11b_Protein	SRSF1_Pep2	TRA2A_Protein
0.607222	0.549355	0.665089	2.97434e-09	tree	CD14_Pep2	CD11b_Protein	SRSF1_Pep2	TRA2A_Pep1
0.53778	0.458652	0.616903	5.04071e-09	tree	CD14_Pep2	CD11b_Protein	SRSF1_Pep2	TRA2A_Pep2
0.62222	0.581477	0.662967	3.0417e-10	tree	CD14_Pep2	CD11b_Protein	SRSF1_Pep2	CD209_Pep1
0.612222	0.558679	0.665765	1.79227e-09	tree	CD14_Pep2	CD11b_Protein	SRSF1_Pep2	SRSF1_RNA
0.587225	0.499109	0.675336	1.16887e-07	tree	CD14_Pep2	CD11b_Protein	SRSF1_Pep2	SRSF2_RNA
0.583335	0.509456	0.65721	1.36223e-08	tree	CD14_Pep2	CD11b_Protein	SRSF1_Pep2	SRSF3_RNA
0.525558	0.458002	0.593109	5.26209e-10	tree	CD14_Pep2	CD11b_Protein	SRSF1_Pep2	SRSF5_RNA
0.607222	0.554497	0.659948	1.23851e-09	tree	CD14_Pep2	CD11b_Protein	SRSF1_Pep2	TRA2A_RNA
0.43	0.364746	0.495254	1.32934e-11	tree	CD14_Pep2	CD11b_Protein	SRSF3_Protein	SRSF3_Pep1
0.45389	0.391274	0.516504	1.82684e-11	tree	CD14_Pep2	CD11b_Protein	SRSF3_Protein	SRSF3_Pep2
0.425	0.37287	0.47713	1.07251e-12	tree	CD14_Pep2	CD11b_Protein	SRSF3_Protein	SRSF5_Protein
0.463335	0.424161	0.502506	3.40248e-13	tree	CD14_Pep2	CD11b_Protein	SRSF3_Protein	SRSF5_Pep1
0.399448	0.346639	0.45225	5.45314e-13	tree	CD14_Pep2	CD11b_Protein	SRSF3_Protein	SRSF5_Pep2
0.358335	0.292863	0.423804	1.60309e-12	tree	CD14_Pep2	CD11b_Protein	SRSF3_Protein	TRA2A_Protein
0.383335	0.323032	0.443634	1.32324e-12	tree	CD14_Pep2	CD11b_Protein	SRSF3_Protein	TRA2A_Pep1
0.598885	0.52003	0.677748	5.33814e-08	tree	CD14_Pep2	CD11b_Protein	SRSF3_Protein	TRA2A_Pep2
0.399445	0.322372	0.476517	3.70113e-11	tree	CD14_Pep2	CD11b_Protein	SRSF3_Protein	CD209_Pep1
0.474445	0.409136	0.539753	5.81188e-11	tree	CD14_Pep2	CD11b_Protein	SRSF3_Protein	SRSF1_RNA
0.426667	0.367369	0.485964	4.1895e-12	tree	CD14_Pep2	CD11b_Protein	SRSF3_Protein	SRSF2_RNA
0.401668	0.316635	0.486699	1.35271e-10	tree	CD14_Pep2	CD11b_Protein	SRSF3_Protein	SRSF3_RNA
0.447777	0.365491	0.530065	3.67487e-10	tree	CD14_Pep2	CD11b_Protein	SRSF3_Protein	SRSF5_RNA
0.445	0.395099	0.494901	1.36144e-12	tree	CD14_Pep2	CD11b_Protein	SRSF3_Protein	TRA2A_RNA
0.388335	0.342656	0.434011	1.01488e-13	tree	CD14_Pep2	CD11b_Protein	SRSF3_Pep1	SRSF3_Pep2
0.357225	0.306016	0.408428	1.15168e-13	tree	CD14_Pep2	CD11b_Protein	SRSF3_Pep1	SRSF5_Protein
0.48722	0.412918	0.561527	3.95064e-10	tree	CD14_Pep2	CD11b_Protein	SRSF3_Pep1	SRSF5_Pep1
0.382223	0.326527	0.437918	5.5322e-13	tree	CD14_Pep2	CD11b_Protein	SRSF3_Pep1	SRSF5_Pep2
0.366667	0.307452	0.425881	6.66854e-13	tree	CD14_Pep2	CD11b_Protein	SRSF3_Pep1	TRA2A_Protein
0.373335	0.332296	0.41437	2.67516e-14	tree	CD14_Pep2	CD11b_Protein	SRSF3_Pep1	TRA2A_Pep1
0.481668	0.417968	0.545366	5.66328e-11	tree	CD14_Pep2	CD11b_Protein	SRSF3_Pep1	TRA2A_Pep2
0.323335	0.255144	0.391523	9.77546e-13	tree	CD14_Pep2	CD11b_Protein	SRSF3_Pep1	CD209_Pep1
0.393892	0.334958	0.452819	1.41781e-12	tree	CD14_Pep2	CD11b_Protein	SRSF3_Pep1	SRSF1_RNA
0.38889	0.330842	0.446936	1.03885e-12	tree	CD14_Pep2	CD11b_Protein	SRSF3_Pep1	SRSF2_RNA
0.38778	0.343215	0.432341	8.07554e-14	tree	CD14_Pep2	CD11b_Protein	SRSF3_Pep1	SRSF3_RNA
0.385003	0.300465	0.469535	7.72412e-11	tree	CD14_Pep2	CD11b_Protein	SRSF3_Pep1	SRSF5_RNA
0.373335	0.316237	0.430429	5.50266e-13	tree	CD14_Pep2	CD11b_Protein	SRSF3_Pep1	TRA2A_RNA
0.403892	0.346357	0.461421	1.49248e-12	tree	CD14_Pep2	CD11b_Protein	SRSF3_Pep2	SRSF5_Protein
0.43778	0.398489	0.477067	1.45864e-13	tree	CD14_Pep2	CD11b_Protein	SRSF3_Pep2	SRSF5_Pep1
0.414447	0.345147	0.483742	1.62821e-11	tree	CD14_Pep2	CD11b_Protein	SRSF3_Pep2	SRSF5_Pep2
0.36667	0.322491	0.410842	3.99165e-14	tree	CD14_Pep2	CD11b_Protein	SRSF3_Pep2	TRA2A_Protein
0.39778	0.33391	0.461646	3.84607e-12	tree	CD14_Pep2	CD11b_Protein	SRSF3_Pep2	TRA2A_Pep1
0.51111	0.429858	0.592364	2.62698e-09	tree	CD14_Pep2	CD11b_Protein	SRSF3_Pep2	TRA2A_Pep2
0.401668	0.328074	0.475259	2.25329e-11	tree	CD14_Pep2	CD11b_Protein	SRSF3_Pep2	CD209_Pep1
0.431115	0.366099	0.496123	1.32069e-11	tree	CD14_Pep2	CD11b_Protein	SRSF3_Pep2	SRSF1_RNA
0.433335	0.385276	0.48139	6.56498e-13	tree	CD14_Pep2	CD11b_Protein	SRSF3_Pep2	SRSF2_RNA
0.37167	0.310918	0.432416	1.01759e-12	tree	CD14_Pep2	CD11b_Protein	SRSF3_Pep2	SRSF3_RNA
0.423892	0.355333	0.492444	1.9264e-11	tree	CD14_Pep2	CD11b_Protein	SRSF3_Pep2	SRSF5_RNA
0.447777	0.397049	0.498507	1.74231e-12	tree	CD14_Pep2	CD11b_Protein	SRSF3_Pep2	TRA2A_RNA
0.445	0.377077	0.512923	3.39299e-11	tree	CD14_Pep2	CD11b_Protein	SRSF5_Protein	SRSF5_Pep1
0.385557	0.343697	0.427414	4.51508e-14	tree	CD14_Pep2	CD11b_Protein	SRSF5_Protein	SRSF5_Pep2
0.377223	0.312231	0.442214	2.54127e-12	tree	CD14_Pep2	CD11b_Protein	SRSF5_Protein	TRA2A_Protein
0.342225	0.27721	0.407234	9.40672e-13	tree	CD14_Pep2	CD11b_Protein	SRSF5_Protein	TRA2A_Pep1
0.451112	0.374624	0.527598	1.673e-10	tree	CD14_Pep2	CD11b_Protein	SRSF5_Protein	TRA2A_Pep2
0.396112	0.34518	0.447042	3.4691e-13	tree	CD14_Pep2	CD11b_Protein	SRSF5_Protein	CD209_Pep1
0.449445	0.393508	0.505381	4.79518e-12	tree	CD14_Pep2	CD11b_Protein	SRSF5_Protein	SRSF1_RNA
0.39278	0.3492	0.436355	7.80097e-14	tree	CD14_Pep2	CD11b_Protein	SRSF5_Protein	SRSF2_RNA
0.432222	0.354801	0.509644	1.06348e-10	tree	CD14_Pep2	CD11b_Protein	SRSF5_Protein	SRSF3_RNA
0.441667	0.405569	0.477764	9.1626e-14	tree	CD14_Pep2	CD11b_Protein	SRSF5_Protein	SRSF5_RNA
0.395002	0.319352	0.470648	2.58029e-11	tree	CD14_Pep2	CD11b_Protein	SRSF5_Protein	TRA2A_RNA
0.418332	0.346698	0.489968	2.7121e-11	tree	CD14_Pep2	CD11b_Protein	SRSF5_Pep1	SRSF5_Pep2
0.42111	0.349531	0.492691	2.92888e-11	tree	CD14_Pep2	CD11b_Protein	SRSF5_Pep1	TRA2A_Protein
0.374445	0.30347	0.445419	6.54336e-12	tree	CD14_Pep2	CD11b_Protein	SRSF5_Pep1	TRA2A_Pep1
0.40778	0.308534	0.507022	1.1986e-09	tree	CD14_Pep2	CD11b_Protein	SRSF5_Pep1	TRA2A_Pep2
0.409445	0.347166	0.471722	4.15082e-12	tree	CD14_Pep2	CD11b_Protein	SRSF5_Pep1	CD209_Pep1
0.48	0.434757	0.525243	1.90428e-12	tree	CD14_Pep2	CD11b_Protein	SRSF5_Pep1	SRSF1_RNA
0.446667	0.38093	0.512403	2.47047e-11	tree	CD14_Pep2	CD11b_Protein	SRSF5_Pep1	SRSF2_RNA
0.391668	0.314394	0.46894	3.03579e-11	tree	CD14_Pep2	CD11b_Protein	SRSF5_Pep1	SRSF3_RNA
0.44389	0.40837	0.479408	8.87347e-14	tree	CD14_Pep2	CD11b_Protein	SRSF5_Pep1	SRSF5_RNA
0.433333	0.363035	0.503632	3.47463e-11	tree	CD14_Pep2	CD11b_Protein	SRSF5_Pep1	TRA2A_RNA
0.31778	0.250678	0.384878	6.9685e-13	tree	CD14_Pep2	CD11b_Protein	SRSF5_Pep2	TRA2A_Protein
0.350558	0.29775	0.403361	1.28536e-13	tree	CD14_Pep2	CD11b_Protein	SRSF5_Pep2	TRA2A_Pep1
0.510555	0.41006	0.611051	3.47908e-08	tree	CD14_Pep2	CD11b_Protein	SRSF5_Pep2	TRA2A_Pep2
0.344448	0.28245	0.406439	5.85219e-13	tree	CD14_Pep2	CD11b_Protein	SRSF5_Pep2	CD209_Pep1
0.37667	0.323354	0.42998	3.01575e-13	tree	CD14_Pep2	CD11b_Protein	SRSF5_Pep2	SRSF1_RNA
0.391668	0.337555	0.445778	5.48254e-13	tree	CD14_Pep2	CD11b_Protein	SRSF5_Pep2	SRSF2_RNA
0.360557	0.287696	0.433415	6.02961e-12	tree	CD14_Pep2	CD11b_Protein	SRSF5_Pep2	SRSF3_RNA
0.395002	0.357697	0.432303	2.55112e-14	tree	CD14_Pep2	CD11b_Protein	SRSF5_Pep2	SRSF5_RNA
0.382777	0.294319	0.471237	1.29871e-10	tree	CD14_Pep2	CD11b_Protein	SRSF5_Pep2	TRA2A_RNA
0.355557	0.291391	0.41972	1.17739e-12	tree	CD14_Pep2	CD11b_Protein	TRA2A_Protein	TRA2A_Pep1
0.509445	0.409886	0.609003	2.98339e-08	tree	CD14_Pep2	CD11b_Protein	TRA2A_Protein	TRA2A_Pep2
0.401112	0.338475	0.463747	3.42528e-12	tree	CD14_Pep2	CD11b_Protein	TRA2A_Protein	CD209_Pep1
0.380557	0.336132	0.424979	6.32191e-14	tree	CD14_Pep2	CD11b_Protein	TRA2A_Protein	SRSF1_RNA
0.33278	0.250613	0.414942	1.25683e-11	tree	CD14_Pep2	CD11b_Protein	TRA2A_Protein	SRSF2_RNA
0.308337	0.235648	0.381019	1.41303e-12	tree	CD14_Pep2	CD11b_Protein	TRA2A_Protein	SRSF3_RNA
0.386113	0.336429	0.435793	2.02448e-13	tree	CD14_Pep2	CD11b_Protein	TRA2A_Protein	SRSF5_RNA
0.375557	0.294277	0.456834	3.57744e-11	tree	CD14_Pep2	CD11b_Protein	TRA2A_Protein	TRA2A_RNA
0.495557	0.415899	0.575212	1.20307e-09	tree	CD14_Pep2	CD11b_Protein	TRA2A_Pep1	TRA2A_Pep2
0.29667	0.215172	0.378161	4.39234e-12	tree	CD14_Pep2	CD11b_Protein	TRA2A_Pep1	CD209_Pep1
0.370003	0.323381	0.416619	7.01068e-14	tree	CD14_Pep2	CD11b_Protein	TRA2A_Pep1	SRSF1_RNA
0.323893	0.268501	0.379276	9.90577e-14	tree	CD14_Pep2	CD11b_Protein	TRA2A_Pep1	SRSF2_RNA
0.33667	0.26319	0.410143	3.44257e-12	tree	CD14_Pep2	CD11b_Protein	TRA2A_Pep1	SRSF3_RNA
0.391667	0.316256	0.467078	2.25026e-11	tree	CD14_Pep2	CD11b_Protein	TRA2A_Pep1	SRSF5_RNA
0.303335	0.237118	0.369549	4.07036e-13	tree	CD14_Pep2	CD11b_Protein	TRA2A_Pep1	TRA2A_RNA
0.49889	0.444147	0.553631	2.15877e-11	tree	CD14_Pep2	CD11b_Protein	TRA2A_Pep2	CD209_Pep1
0.427225	0.335893	0.518551	7.2391e-10	tree	CD14_Pep2	CD11b_Protein	TRA2A_Pep2	SRSF1_RNA
0.467225	0.386241	0.548204	5.65794e-10	tree	CD14_Pep2	CD11b_Protein	TRA2A_Pep2	SRSF2_RNA
0.433893	0.344541	0.523236	6.70051e-10	tree	CD14_Pep2	CD11b_Protein	TRA2A_Pep2	SRSF3_RNA
0.486667	0.418107	0.555226	1.52942e-10	tree	CD14_Pep2	CD11b_Protein	TRA2A_Pep2	SRSF5_RNA
0.481973	0.38533	0.579115	8.6371e-09	tree	CD14_Pep2	CD11b_Protein	TRA2A_Pep2	TRA2A_RNA
0.435002	0.390783	0.479217	3.36549e-13	tree	CD14_Pep2	CD11b_Protein	CD209_Pep1	SRSF1_RNA
0.37389	0.29101	0.456768	4.3682e-11	tree	CD14_Pep2	CD11b_Protein	CD209_Pep1	SRSF2_RNA
0.405557	0.324454	0.486657	8.35547e-11	tree	CD14_Pep2	CD11b_Protein	CD209_Pep1	SRSF3_RNA
0.425557	0.362712	0.488399	7.58782e-12	tree	CD14_Pep2	CD11b_Protein	CD209_Pep1	SRSF5_RNA
0.367225	0.29232	0.442124	1.0203e-11	tree	CD14_Pep2	CD11b_Protein	CD209_Pep1	TRA2A_RNA
0.463335	0.408964	0.517702	5.75843e-12	tree	CD14_Pep2	CD11b_Protein	SRSF1_RNA	SRSF2_RNA
0.430003	0.367718	0.492282	7.9186e-12	tree	CD14_Pep2	CD11b_Protein	SRSF1_RNA	SRSF3_RNA
0.44056	0.355544	0.525567	4.392e-10	tree	CD14_Pep2	CD11b_Protein	SRSF1_RNA	SRSF5_RNA
0.455558	0.398607	0.512504	7.06385e-12	tree	CD14_Pep2	CD11b_Protein	SRSF1_RNA	TRA2A_RNA
0.364447	0.30811	0.420779	3.69197e-13	tree	CD14_Pep2	CD11b_Protein	SRSF2_RNA	SRSF3_RNA
0.420003	0.355286	0.484714	8.83213e-12	tree	CD14_Pep2	CD11b_Protein	SRSF2_RNA	SRSF5_RNA
0.343892	0.26466	0.423118	1.06948e-11	tree	CD14_Pep2	CD11b_Protein	SRSF2_RNA	TRA2A_RNA
0.456112	0.406175	0.506047	1.99041e-12	tree	CD14_Pep2	CD11b_Protein	SRSF3_RNA	SRSF5_RNA
0.388335	0.33875	0.437916	2.12508e-13	tree	CD14_Pep2	CD11b_Protein	SRSF3_RNA	TRA2A_RNA
0.469447	0.391877	0.547012	3.61127e-10	tree	CD14_Pep2	CD11b_Protein	SRSF5_RNA	TRA2A_RNA
0.504445	0.45803	0.550859	5.77035e-12	tree	CD14_Pep2	CD11b_Pep1	CD11b_Pep2	CD11b_Pep3
0.473887	0.3871	0.560678	1.65423e-09	tree	CD14_Pep2	CD11b_Pep1	CD11b_Pep2	CD45_Protein
0.554442	0.475274	0.633614	9.50909e-09	tree	CD14_Pep2	CD11b_Pep1	CD11b_Pep2	CD45_Pep1
0.51611	0.464279	0.567944	2.41648e-11	tree	CD14_Pep2	CD11b_Pep1	CD11b_Pep2	CD45_Pep2
0.619445	0.51681	0.722079	2.32964e-06	tree	CD14_Pep2	CD11b_Pep1	CD11b_Pep2	SRSF1_Protein
0.611665	0.562977	0.660357	7.51605e-10	tree	CD14_Pep2	CD11b_Pep1	CD11b_Pep2	SRSF1_Pep1
0.60111	0.576699	0.625524	6.86128e-12	tree	CD14_Pep2	CD11b_Pep1	CD11b_Pep2	SRSF1_Pep2
0.43167	0.350716	0.512618	1.80825e-10	tree	CD14_Pep2	CD11b_Pep1	CD11b_Pep2	SRSF3_Protein
0.473332	0.415656	0.53101	1.47578e-11	tree	CD14_Pep2	CD11b_Pep1	CD11b_Pep2	SRSF3_Pep1
0.511668	0.437945	0.585388	8.51455e-10	tree	CD14_Pep2	CD11b_Pep1	CD11b_Pep2	SRSF3_Pep2
0.522122	0.486381	0.558064	1.6158e-12	tree	CD14_Pep2	CD11b_Pep1	CD11b_Pep2	SRSF5_Protein
0.50944	0.421331	0.597558	6.61006e-09	tree	CD14_Pep2	CD11b_Pep1	CD11b_Pep2	SRSF5_Pep1
0.502223	0.465885	0.53856	8.21456e-13	tree	CD14_Pep2	CD11b_Pep1	CD11b_Pep2	SRSF5_Pep2
0.529998	0.435021	0.624979	3.38589e-08	tree	CD14_Pep2	CD11b_Pep1	CD11b_Pep2	TRA2A_Protein
0.59222	0.539094	0.645351	6.78501e-10	tree	CD14_Pep2	CD11b_Pep1	CD11b_Pep2	TRA2A_Pep1
0.58591	0.536429	0.635793	2.82831e-10	tree	CD14_Pep2	CD11b_Pep1	CD11b_Pep2	TRA2A_Pep2
0.517775	0.43799	0.597566	2.68091e-09	tree	CD14_Pep2	CD11b_Pep1	CD11b_Pep2	CD209_Pep1
0.503335	0.419441	0.587226	2.94214e-09	tree	CD14_Pep2	CD11b_Pep1	CD11b_Pep2	SRSF1_RNA
0.541665	0.464189	0.619144	4.56205e-09	tree	CD14_Pep2	CD11b_Pep1	CD11b_Pep2	SRSF2_RNA
0.570555	0.519521	0.62159	1.84247e-10	tree	CD14_Pep2	CD11b_Pep1	CD11b_Pep2	SRSF3_RNA
0.47889	0.421334	0.536444	1.75176e-11	tree	CD14_Pep2	CD11b_Pep1	CD11b_Pep2	SRSF5_RNA
0.508335	0.447216	0.569451	9.40253e-11	tree	CD14_Pep2	CD11b_Pep1	CD11b_Pep2	TRA2A_RNA
0.396667	0.324955	0.468379	1.42234e-11	tree	CD14_Pep2	CD11b_Pep1	CD11b_Pep3	CD45_Protein
0.545555	0.48368	0.607431	4.39271e-10	tree	CD14_Pep2	CD11b_Pep1	CD11b_Pep3	CD45_Pep1
0.33889	0.237272	0.440506	2.45185e-10	tree	CD14_Pep2	CD11b_Pep1	CD11b_Pep3	CD45_Pep2
0.576665	0.545894	0.607439	6.34715e-12	tree	CD14_Pep2	CD11b_Pep1	CD11b_Pep3	SRSF1_Protein
0.453333	0.38688	0.519787	3.47446e-11	tree	CD14_Pep2	CD11b_Pep1	CD11b_Pep3	SRSF1_Pep1
0.593888	0.570084	0.617694	4.45323e-12	tree	CD14_Pep2	CD11b_Pep1	CD11b_Pep3	SRSF1_Pep2
0.42778	0.370584	0.484972	2.9708e-12	tree	CD14_Pep2	CD11b_Pep1	CD11b_Pep3	SRSF3_Protein
0.39889	0.313635	0.484143	1.28855e-10	tree	CD14_Pep2	CD11b_Pep1	CD11b_Pep3	SRSF3_Pep1
0.445	0.383163	0.506837	1.18909e-11	tree	CD14_Pep2	CD11b_Pep1	CD11b_Pep3	SRSF3_Pep2
0.375557	0.314756	0.436355	1.15052e-12	tree	CD14_Pep2	CD11b_Pep1	CD11b_Pep3	SRSF5_Protein
0.441107	0.331339	0.550884	1.19821e-08	tree	CD14_Pep2	CD11b_Pep1	CD11b_Pep3	SRSF5_Pep1
0.349447	0.296939	0.40195	1.17723e-13	tree	CD14_Pep2	CD11b_Pep1	CD11b_Pep3	SRSF5_Pep2
0.375557	0.330937	0.420174	5.64944e-14	tree	CD14_Pep2	CD11b_Pep1	CD11b_Pep3	TRA2A_Protein
0.397222	0.326395	0.468049	1.2476e-11	tree	CD14_Pep2	CD11b_Pep1	CD11b_Pep3	TRA2A_Pep1
0.488335	0.400332	0.576335	3.17147e-09	tree	CD14_Pep2	CD11b_Pep1	CD11b_Pep3	TRA2A_Pep2
0.357777	0.261059	0.454496	2.09233e-10	tree	CD14_Pep2	CD11b_Pep1	CD11b_Pep3	CD209_Pep1
0.393335	0.331942	0.454724	2.16949e-12	tree	CD14_Pep2	CD11b_Pep1	CD11b_Pep3	SRSF1_RNA
0.39889	0.327309	0.470469	1.48706e-11	tree	CD14_Pep2	CD11b_Pep1	CD11b_Pep3	SRSF2_RNA
0.364447	0.283969	0.44492	2.30357e-11	tree	CD14_Pep2	CD11b_Pep1	CD11b_Pep3	SRSF3_RNA
0.40889	0.361375	0.456402	2.70994e-13	tree	CD14_Pep2	CD11b_Pep1	CD11b_Pep3	SRSF5_RNA
0.360003	0.283422	0.436578	1.09264e-11	tree	CD14_Pep2	CD11b_Pep1	CD11b_Pep3	TRA2A_RNA
0.434445	0.347116	0.521773	5.09815e-10	tree	CD14_Pep2	CD11b_Pep1	CD45_Protein	CD45_Pep1
0.365002	0.296036	0.433964	3.54761e-12	tree	CD14_Pep2	CD11b_Pep1	CD45_Protein	CD45_Pep2
0.57761	0.508409	0.647146	5.43661e-09	tree	CD14_Pep2	CD11b_Pep1	CD45_Protein	SRSF1_Protein
0.475555	0.423799	0.527312	5.44781e-12	tree	CD14_Pep2	CD11b_Pep1	CD45_Protein	SRSF1_Pep1
0.588332	0.546971	0.629696	7.00749e-11	tree	CD14_Pep2	CD11b_Pep1	CD45_Protein	SRSF1_Pep2
0.470555	0.411221	0.52989	1.80106e-11	tree	CD14_Pep2	CD11b_Pep1	CD45_Protein	SRSF3_Protein
0.360003	0.285583	0.434417	7.6796e-12	tree	CD14_Pep2	CD11b_Pep1	CD45_Protein	SRSF3_Pep1
0.444445	0.387404	0.501485	4.96393e-12	tree	CD14_Pep2	CD11b_Pep1	CD45_Protein	SRSF3_Pep2
0.325003	0.229247	0.420753	7.64474e-11	tree	CD14_Pep2	CD11b_Pep1	CD45_Protein	SRSF5_Protein
0.356667	0.264261	0.449072	1.10828e-10	tree	CD14_Pep2	CD11b_Pep1	CD45_Protein	SRSF5_Pep1
0.395002	0.314956	0.475044	5.18604e-11	tree	CD14_Pep2	CD11b_Pep1	CD45_Protein	SRSF5_Pep2
0.32889	0.256456	0.401322	2.34102e-12	tree	CD14_Pep2	CD11b_Pep1	CD45_Protein	TRA2A_Protein
0.34389	0.260075	0.427703	2.19029e-11	tree	CD14_Pep2	CD11b_Pep1	CD45_Protein	TRA2A_Pep1
0.450557	0.36027	0.540841	1.28393e-09	tree	CD14_Pep2	CD11b_Pep1	CD45_Protein	TRA2A_Pep2
0.331668	0.240711	0.422622	4.58944e-11	tree	CD14_Pep2	CD11b_Pep1	CD45_Protein	CD209_Pep1
0.376667	0.289923	0.46341	8.47427e-11	tree	CD14_Pep2	CD11b_Pep1	CD45_Protein	SRSF1_RNA
0.361667	0.264293	0.459041	2.54539e-10	tree	CD14_Pep2	CD11b_Pep1	CD45_Protein	SRSF2_RNA
0.313335	0.232422	0.394244	6.16517e-12	tree	CD14_Pep2	CD11b_Pep1	CD45_Protein	SRSF3_RNA
0.346667	0.260912	0.432421	3.17472e-11	tree	CD14_Pep2	CD11b_Pep1	CD45_Protein	SRSF5_RNA
0.348335	0.262011	0.434656	3.61921e-11	tree	CD14_Pep2	CD11b_Pep1	CD45_Protein	TRA2A_RNA
0.491667	0.437685	0.545649	1.44892e-11	tree	CD14_Pep2	CD11b_Pep1	CD45_Pep1	CD45_Pep2
0.646655	0.562372	0.732073	9.39846e-07	tree	CD14_Pep2	CD11b_Pep1	CD45_Pep1	SRSF1_Protein
0.58611	0.521017	0.651205	3.89765e-09	tree	CD14_Pep2	CD11b_Pep1	CD45_Pep1	SRSF1_Pep1
0.59111	0.567622	0.6146	3.73136e-12	tree	CD14_Pep2	CD11b_Pep1	CD45_Pep1	SRSF1_Pep2
0.525	0.478871	0.571129	1.19601e-11	tree	CD14_Pep2	CD11b_Pep1	CD45_Pep1	SRSF3_Protein
0.51	0.463585	0.556415	7.10553e-12	tree	CD14_Pep2	CD11b_Pep1	CD45_Pep1	SRSF3_Pep1
0.571667	0.496042	0.647292	1.10424e-08	tree	CD14_Pep2	CD11b_Pep1	CD45_Pep1	SRSF3_Pep2
0.490557	0.416322	0.564789	4.38308e-10	tree	CD14_Pep2	CD11b_Pep1	CD45_Pep1	SRSF5_Protein
0.472775	0.390635	0.554921	8.08921e-10	tree	CD14_Pep2	CD11b_Pep1	CD45_Pep1	SRSF5_Pep1
0.482123	0.399582	0.564863	1.19295e-09	tree	CD14_Pep2	CD11b_Pep1	CD45_Pep1	SRSF5_Pep2
0.526665	0.426077	0.627256	6.08393e-08	tree	CD14_Pep2	CD11b_Pep1	CD45_Pep1	TRA2A_Protein
0.521665	0.466648	0.576685	5.29298e-11	tree	CD14_Pep2	CD11b_Pep1	CD45_Pep1	TRA2A_Pep1
0.607577	0.526845	0.68871	1.03125e-07	tree	CD14_Pep2	CD11b_Pep1	CD45_Pep1	TRA2A_Pep2
0.479445	0.40937	0.549519	1.53007e-10	tree	CD14_Pep2	CD11b_Pep1	CD45_Pep1	CD209_Pep1
0.515555	0.452863	0.578248	1.60812e-10	tree	CD14_Pep2	CD11b_Pep1	CD45_Pep1	SRSF1_RNA
0.511667	0.441732	0.581601	4.65313e-10	tree	CD14_Pep2	CD11b_Pep1	CD45_Pep1	SRSF2_RNA
0.481112	0.431537	0.530685	4.43212e-12	tree	CD14_Pep2	CD11b_Pep1	CD45_Pep1	SRSF3_RNA
0.535555	0.498691	0.57242	3.30278e-12	tree	CD14_Pep2	CD11b_Pep1	CD45_Pep1	SRSF5_RNA
0.518168	0.431909	0.604757	7.12649e-09	tree	CD14_Pep2	CD11b_Pep1	CD45_Pep1	TRA2A_RNA
0.589997	0.525841	0.654159	3.95127e-09	tree	CD14_Pep2	CD11b_Pep1	CD45_Pep2	SRSF1_Protein
0.457222	0.396168	0.518277	1.55292e-11	tree	CD14_Pep2	CD11b_Pep1	CD45_Pep2	SRSF1_Pep1
0.603887	0.574502	0.633276	1.74578e-11	tree	CD14_Pep2	CD11b_Pep1	CD45_Pep2	SRSF1_Pep2
0.384445	0.313703	0.455186	8.42053e-12	tree	CD14_Pep2	CD11b_Pep1	CD45_Pep2	SRSF3_Protein
0.321113	0.248872	0.39335	1.83853e-12	tree	CD14_Pep2	CD11b_Pep1	CD45_Pep2	SRSF3_Pep1
0.388335	0.337423	0.439244	2.72754e-13	tree	CD14_Pep2	CD11b_Pep1	CD45_Pep2	SRSF3_Pep2
0.31667	0.249928	0.383405	6.35006e-13	tree	CD14_Pep2	CD11b_Pep1	CD45_Pep2	SRSF5_Protein
0.382777	0.295417	0.470139	1.10514e-10	tree	CD14_Pep2	CD11b_Pep1	CD45_Pep2	SRSF5_Pep1
0.313893	0.217479	0.410299	6.28866e-11	tree	CD14_Pep2	CD11b_Pep1	CD45_Pep2	SRSF5_Pep2
0.35	0.272733	0.427267	9.24114e-12	tree	CD14_Pep2	CD11b_Pep1	CD45_Pep2	TRA2A_Protein
0.322222	0.243026	0.401419	5.93374e-12	tree	CD14_Pep2	CD11b_Pep1	CD45_Pep2	TRA2A_Pep1
0.456112	0.378245	0.533977	2.44134e-10	tree	CD14_Pep2	CD11b_Pep1	CD45_Pep2	TRA2A_Pep2
0.273335	0.197307	0.34936	1.007e-12	tree	CD14_Pep2	CD11b_Pep1	CD45_Pep2	CD209_Pep1
0.355558	0.29172	0.419391	1.11082e-12	tree	CD14_Pep2	CD11b_Pep1	CD45_Pep2	SRSF1_RNA
0.285002	0.201153	0.368847	4.7248e-12	tree	CD14_Pep2	CD11b_Pep1	CD45_Pep2	SRSF2_RNA
0.340558	0.29921	0.381901	1.09588e-14	tree	CD14_Pep2	CD11b_Pep1	CD45_Pep2	SRSF3_RNA
0.397222	0.334071	0.460373	3.3337e-12	tree	CD14_Pep2	CD11b_Pep1	CD45_Pep2	SRSF5_RNA
0.315003	0.237959	0.392041	3.46199e-12	tree	CD14_Pep2	CD11b_Pep1	CD45_Pep2	TRA2A_RNA
0.60833	0.527335	0.689332	1.0651e-07	tree	CD14_Pep2	CD11b_Pep1	SRSF1_Protein	SRSF1_Pep1
0.59333	0.548731	0.637936	1.57162e-10	tree	CD14_Pep2	CD11b_Pep1	SRSF1_Protein	SRSF1_Pep2
0.55611	0.509408	0.602814	4.61851e-11	tree	CD14_Pep2	CD11b_Pep1	SRSF1_Protein	SRSF3_Protein
0.573885	0.514319	0.633459	9.35965e-10	tree	CD14_Pep2	CD11b_Pep1	SRSF1_Protein	SRSF3_Pep1
0.558885	0.450759	0.667018	4.47655e-07	tree	CD14_Pep2	CD11b_Pep1	SRSF1_Protein	SRSF3_Pep2
0.541665	0.490763	0.59257	5.50401e-11	tree	CD14_Pep2	CD11b_Pep1	SRSF1_Protein	SRSF5_Protein
0.567775	0.527301	0.608255	2.42712e-11	tree	CD14_Pep2	CD11b_Pep1	SRSF1_Protein	SRSF5_Pep1
0.591465	0.541703	0.64163	3.79757e-10	tree	CD14_Pep2	CD11b_Pep1	SRSF1_Protein	SRSF5_Pep2
0.579998	0.519143	0.640857	1.50177e-09	tree	CD14_Pep2	CD11b_Pep1	SRSF1_Protein	TRA2A_Protein
0.591662	0.527168	0.656165	4.48203e-09	tree	CD14_Pep2	CD11b_Pep1	SRSF1_Protein	TRA2A_Pep1
0.651665	0.606197	0.697136	3.03024e-09	tree	CD14_Pep2	CD11b_Pep1	SRSF1_Protein	TRA2A_Pep2
0.55111	0.513371	0.588851	7.30815e-12	tree	CD14_Pep2	CD11b_Pep1	SRSF1_Protein	CD209_Pep1
0.493332	0.421435	0.565231	3.32687e-10	tree	CD14_Pep2	CD11b_Pep1	SRSF1_Protein	SRSF1_RNA
0.539443	0.484938	0.59395	9.60952e-11	tree	CD14_Pep2	CD11b_Pep1	SRSF1_Protein	SRSF2_RNA
0.59091	0.533605	0.648617	1.37324e-09	tree	CD14_Pep2	CD11b_Pep1	SRSF1_Protein	SRSF3_RNA
0.539443	0.471238	0.607651	9.89403e-10	tree	CD14_Pep2	CD11b_Pep1	SRSF1_Protein	SRSF5_RNA
0.588485	0.507852	0.669925	4.81094e-08	tree	CD14_Pep2	CD11b_Pep1	SRSF1_Protein	TRA2A_RNA
0.559442	0.506686	0.612203	1.57564e-10	tree	CD14_Pep2	CD11b_Pep1	SRSF1_Pep1	SRSF1_Pep2
0.400002	0.367659	0.432341	1.19331e-14	tree	CD14_Pep2	CD11b_Pep1	SRSF1_Pep1	SRSF3_Protein
0.44611	0.382495	0.509727	1.68289e-11	tree	CD14_Pep2	CD11b_Pep1	SRSF1_Pep1	SRSF3_Pep1
0.467778	0.415596	0.51996	4.49452e-12	tree	CD14_Pep2	CD11b_Pep1	SRSF1_Pep1	SRSF3_Pep2
0.406667	0.307342	0.505992	1.1732e-09	tree	CD14_Pep2	CD11b_Pep1	SRSF1_Pep1	SRSF5_Protein
0.384445	0.317843	0.451046	4.1576e-12	tree	CD14_Pep2	CD11b_Pep1	SRSF1_Pep1	SRSF5_Pep1
0.46389	0.378977	0.548801	9.09943e-10	tree	CD14_Pep2	CD11b_Pep1	SRSF1_Pep1	SRSF5_Pep2
0.47889	0.410084	0.547694	1.21762e-10	tree	CD14_Pep2	CD11b_Pep1	SRSF1_Pep1	TRA2A_Protein
0.472778	0.406028	0.539528	7.00927e-11	tree	CD14_Pep2	CD11b_Pep1	SRSF1_Pep1	TRA2A_Pep1
0.567222	0.476704	0.657741	7.38814e-08	tree	CD14_Pep2	CD11b_Pep1	SRSF1_Pep1	TRA2A_Pep2
0.394445	0.345771	0.443118	2.15628e-13	tree	CD14_Pep2	CD11b_Pep1	SRSF1_Pep1	CD209_Pep1
0.444445	0.384964	0.503925	7.69302e-12	tree	CD14_Pep2	CD11b_Pep1	SRSF1_Pep1	SRSF1_RNA
0.403335	0.335056	0.471611	9.75318e-12	tree	CD14_Pep2	CD11b_Pep1	SRSF1_Pep1	SRSF2_RNA
0.41889	0.360294	0.477484	2.8859e-12	tree	CD14_Pep2	CD11b_Pep1	SRSF1_Pep1	SRSF3_RNA
0.445	0.372576	0.517424	7.16042e-11	tree	CD14_Pep2	CD11b_Pep1	SRSF1_Pep1	SRSF5_RNA
0.428333	0.344876	0.511791	2.38527e-10	tree	CD14_Pep2	CD11b_Pep1	SRSF1_Pep1	TRA2A_RNA
0.568887	0.528568	0.60921	2.47423e-11	tree	CD14_Pep2	CD11b_Pep1	SRSF1_Pep2	SRSF3_Protein
0.573887	0.530231	0.617547	5.6264e-11	tree	CD14_Pep2	CD11b_Pep1	SRSF1_Pep2	SRSF3_Pep1
0.560555	0.503593	0.617518	3.45022e-10	tree	CD14_Pep2	CD11b_Pep1	SRSF1_Pep2	SRSF3_Pep2
0.575555	0.52819	0.622921	1.1819e-10	tree	CD14_Pep2	CD11b_Pep1	SRSF1_Pep2	SRSF5_Protein
0.601665	0.548775	0.654558	9.91305e-10	tree	CD14_Pep2	CD11b_Pep1	SRSF1_Pep2	SRSF5_Pep1
0.59111	0.545213	0.637009	1.79497e-10	tree	CD14_Pep2	CD11b_Pep1	SRSF1_Pep2	SRSF5_Pep2
0.568333	0.519802	0.616865	1.07147e-10	tree	CD14_Pep2	CD11b_Pep1	SRSF1_Pep2	TRA2A_Protein
0.59611	0.537761	0.654461	1.97021e-09	tree	CD14_Pep2	CD11b_Pep1	SRSF1_Pep2	TRA2A_Pep1
0.569997	0.509839	0.630161	8.80032e-10	tree	CD14_Pep2	CD11b_Pep1	SRSF1_Pep2	TRA2A_Pep2
0.601665	0.548775	0.654558	9.91305e-10	tree	CD14_Pep2	CD11b_Pep1	SRSF1_Pep2	CD209_Pep1
0.570555	0.528956	0.612155	3.35343e-11	tree	CD14_Pep2	CD11b_Pep1	SRSF1_Pep2	SRSF1_RNA
0.615	0.551108	0.678892	1.12962e-08	tree	CD14_Pep2	CD11b_Pep1	SRSF1_Pep2	SRSF2_RNA
0.589445	0.52191	0.656979	6.62002e-09	tree	CD14_Pep2	CD11b_Pep1	SRSF1_Pep2	SRSF3_RNA
0.548335	0.485606	0.611061	5.657e-10	tree	CD14_Pep2	CD11b_Pep1	SRSF1_Pep2	SRSF5_RNA
0.62111	0.577544	0.664679	4.75325e-10	tree	CD14_Pep2	CD11b_Pep1	SRSF1_Pep2	TRA2A_RNA
0.406667	0.331827	0.481507	3.20949e-11	tree	CD14_Pep2	CD11b_Pep1	SRSF3_Protein	SRSF3_Pep1
0.42889	0.357113	0.500665	3.85667e-11	tree	CD14_Pep2	CD11b_Pep1	SRSF3_Protein	SRSF3_Pep2
0.369447	0.316281	0.422607	2.37076e-13	tree	CD14_Pep2	CD11b_Pep1	SRSF3_Protein	SRSF5_Protein
0.44889	0.382896	0.514881	2.77544e-11	tree	CD14_Pep2	CD11b_Pep1	SRSF3_Protein	SRSF5_Pep1
0.406112	0.355547	0.456675	4.4101e-13	tree	CD14_Pep2	CD11b_Pep1	SRSF3_Protein	SRSF5_Pep2
0.37889	0.325019	0.432759	3.57291e-13	tree	CD14_Pep2	CD11b_Pep1	SRSF3_Protein	TRA2A_Protein
0.361667	0.302409	0.420924	5.81752e-13	tree	CD14_Pep2	CD11b_Pep1	SRSF3_Protein	TRA2A_Pep1
0.58333	0.514933	0.651734	5.87459e-09	tree	CD14_Pep2	CD11b_Pep1	SRSF3_Protein	TRA2A_Pep2
0.367222	0.281914	0.45253	5.23723e-11	tree	CD14_Pep2	CD11b_Pep1	SRSF3_Protein	CD209_Pep1
0.461112	0.379406	0.542816	5.16765e-10	tree	CD14_Pep2	CD11b_Pep1	SRSF3_Protein	SRSF1_RNA
0.428335	0.360385	0.496282	1.99914e-11	tree	CD14_Pep2	CD11b_Pep1	SRSF3_Protein	SRSF2_RNA
0.366115	0.258743	0.473479	1.0669e-09	tree	CD14_Pep2	CD11b_Pep1	SRSF3_Protein	SRSF3_RNA
0.40889	0.346101	0.471676	4.46431e-12	tree	CD14_Pep2	CD11b_Pep1	SRSF3_Protein	SRSF5_RNA
0.410558	0.333825	0.487286	4.89216e-11	tree	CD14_Pep2	CD11b_Pep1	SRSF3_Protein	TRA2A_RNA
0.449445	0.386343	0.512546	1.71654e-11	tree	CD14_Pep2	CD11b_Pep1	SRSF3_Pep1	SRSF3_Pep2
0.333335	0.253431	0.413236	8.93754e-12	tree	CD14_Pep2	CD11b_Pep1	SRSF3_Pep1	SRSF5_Protein
0.433333	0.339324	0.527343	1.26416e-09	tree	CD14_Pep2	CD11b_Pep1	SRSF3_Pep1	SRSF5_Pep1
0.329448	0.232801	0.426087	9.72274e-11	tree	CD14_Pep2	CD11b_Pep1	SRSF3_Pep1	SRSF5_Pep2
0.313335	0.241744	0.384923	1.3398e-12	tree	CD14_Pep2	CD11b_Pep1	SRSF3_Pep1	TRA2A_Protein
0.311667	0.222713	0.40062	2.02613e-11	tree	CD14_Pep2	CD11b_Pep1	SRSF3_Pep1	TRA2A_Pep1
0.426667	0.39505	0.458283	2.46092e-14	tree	CD14_Pep2	CD11b_Pep1	SRSF3_Pep1	TRA2A_Pep2
0.340555	0.23133	0.449781	6.8406e-10	tree	CD14_Pep2	CD11b_Pep1	SRSF3_Pep1	CD209_Pep1
0.336112	0.256776	0.415446	8.80243e-12	tree	CD14_Pep2	CD11b_Pep1	SRSF3_Pep1	SRSF1_RNA
0.38	0.304219	0.455781	1.69905e-11	tree	CD14_Pep2	CD11b_Pep1	SRSF3_Pep1	SRSF2_RNA
0.33278	0.274808	0.390748	2.03827e-13	tree	CD14_Pep2	CD11b_Pep1	SRSF3_Pep1	SRSF3_RNA
0.348335	0.313482	0.383184	4.01538e-15	tree	CD14_Pep2	CD11b_Pep1	SRSF3_Pep1	SRSF5_RNA
0.365557	0.292399	0.438712	7.29906e-12	tree	CD14_Pep2	CD11b_Pep1	SRSF3_Pep1	TRA2A_RNA
0.411112	0.340464	0.481758	1.84312e-11	tree	CD14_Pep2	CD11b_Pep1	SRSF3_Pep2	SRSF5_Protein
0.397222	0.328432	0.466013	8.85071e-12	tree	CD14_Pep2	CD11b_Pep1	SRSF3_Pep2	SRSF5_Pep1
0.44389	0.389415	0.498363	3.05525e-12	tree	CD14_Pep2	CD11b_Pep1	SRSF3_Pep2	SRSF5_Pep2
0.391668	0.332534	0.450799	1.37522e-12	tree	CD14_Pep2	CD11b_Pep1	SRSF3_Pep2	TRA2A_Protein
0.37	0.283309	0.456691	6.96595e-11	tree	CD14_Pep2	CD11b_Pep1	SRSF3_Pep2	TRA2A_Pep1
0.510555	0.423981	0.59713	5.54159e-09	tree	CD14_Pep2	CD11b_Pep1	SRSF3_Pep2	TRA2A_Pep2
0.407778	0.331443	0.484113	4.22261e-11	tree	CD14_Pep2	CD11b_Pep1	SRSF3_Pep2	CD209_Pep1
0.405002	0.345921	0.464079	2.04399e-12	tree	CD14_Pep2	CD11b_Pep1	SRSF3_Pep2	SRSF1_RNA
0.425557	0.36991	0.481201	2.08692e-12	tree	CD14_Pep2	CD11b_Pep1	SRSF3_Pep2	SRSF2_RNA
0.396112	0.325737	0.466486	1.11866e-11	tree	CD14_Pep2	CD11b_Pep1	SRSF3_Pep2	SRSF3_RNA
0.413335	0.365672	0.460994	3.20488e-13	tree	CD14_Pep2	CD11b_Pep1	SRSF3_Pep2	SRSF5_RNA
0.400558	0.358981	0.44213	6.78326e-14	tree	CD14_Pep2	CD11b_Pep1	SRSF3_Pep2	TRA2A_RNA
0.386667	0.310885	0.462448	2.06291e-11	tree	CD14_Pep2	CD11b_Pep1	SRSF5_Protein	SRSF5_Pep1
0.318337	0.252922	0.383745	5.25947e-13	tree	CD14_Pep2	CD11b_Pep1	SRSF5_Protein	SRSF5_Pep2
0.365557	0.309109	0.422002	3.89235e-13	tree	CD14_Pep2	CD11b_Pep1	SRSF5_Protein	TRA2A_Protein
0.358335	0.265597	0.45107	1.21602e-10	tree	CD14_Pep2	CD11b_Pep1	SRSF5_Protein	TRA2A_Pep1
0.405002	0.341621	0.468379	4.39627e-12	tree	CD14_Pep2	CD11b_Pep1	SRSF5_Protein	TRA2A_Pep2
0.375	0.302363	0.447637	8.77901e-12	tree	CD14_Pep2	CD11b_Pep1	SRSF5_Protein	CD209_Pep1
0.414445	0.36544	0.463449	4.27439e-13	tree	CD14_Pep2	CD11b_Pep1	SRSF5_Protein	SRSF1_RNA
0.342225	0.289094	0.395351	1.07894e-13	tree	CD14_Pep2	CD11b_Pep1	SRSF5_Protein	SRSF2_RNA
0.36889	0.276761	0.461017	1.49206e-10	tree	CD14_Pep2	CD11b_Pep1	SRSF5_Protein	SRSF3_RNA
0.409445	0.350585	0.468304	2.25341e-12	tree	CD14_Pep2	CD11b_Pep1	SRSF5_Protein	SRSF5_RNA
0.38889	0.30202	0.475758	1.22465e-10	tree	CD14_Pep2	CD11b_Pep1	SRSF5_Protein	TRA2A_RNA
0.38611	0.295152	0.47707	2.0512e-10	tree	CD14_Pep2	CD11b_Pep1	SRSF5_Pep1	SRSF5_Pep2
0.363332	0.271568	0.455098	1.21454e-10	tree	CD14_Pep2	CD11b_Pep1	SRSF5_Pep1	TRA2A_Protein
0.376665	0.286881	0.466452	1.32469e-10	tree	CD14_Pep2	CD11b_Pep1	SRSF5_Pep1	TRA2A_Pep1
0.453333	0.346461	0.560206	1.22123e-08	tree	CD14_Pep2	CD11b_Pep1	SRSF5_Pep1	TRA2A_Pep2
0.373887	0.28146	0.466318	1.79063e-10	tree	CD14_Pep2	CD11b_Pep1	SRSF5_Pep1	CD209_Pep1
0.419442	0.337712	0.501176	1.39915e-10	tree	CD14_Pep2	CD11b_Pep1	SRSF5_Pep1	SRSF1_RNA
0.413335	0.352563	0.474104	3.58274e-12	tree	CD14_Pep2	CD11b_Pep1	SRSF5_Pep1	SRSF2_RNA
0.356667	0.281196	0.432137	8.31115e-12	tree	CD14_Pep2	CD11b_Pep1	SRSF5_Pep1	SRSF3_RNA
0.396665	0.312816	0.480517	9.77581e-11	tree	CD14_Pep2	CD11b_Pep1	SRSF5_Pep1	SRSF5_RNA
0.477775	0.388616	0.566939	2.62962e-09	tree	CD14_Pep2	CD11b_Pep1	SRSF5_Pep1	TRA2A_RNA
0.361667	0.293178	0.430156	2.97401e-12	tree	CD14_Pep2	CD11b_Pep1	SRSF5_Pep2	TRA2A_Protein
0.33278	0.244796	0.42076	3.05088e-11	tree	CD14_Pep2	CD11b_Pep1	SRSF5_Pep2	TRA2A_Pep1
0.494445	0.427943	0.560946	1.42621e-10	tree	CD14_Pep2	CD11b_Pep1	SRSF5_Pep2	TRA2A_Pep2
0.29167	0.218093	0.36524	1.06453e-12	tree	CD14_Pep2	CD11b_Pep1	SRSF5_Pep2	CD209_Pep1
0.36167	0.310756	0.412577	1.23854e-13	tree	CD14_Pep2	CD11b_Pep1	SRSF5_Pep2	SRSF1_RNA
0.34667	0.265108	0.428226	1.66629e-11	tree	CD14_Pep2	CD11b_Pep1	SRSF5_Pep2	SRSF2_RNA
0.296115	0.231946	0.360277	2.34407e-13	tree	CD14_Pep2	CD11b_Pep1	SRSF5_Pep2	SRSF3_RNA
0.377225	0.303596	0.450848	1.10244e-11	tree	CD14_Pep2	CD11b_Pep1	SRSF5_Pep2	SRSF5_RNA
0.343892	0.277773	0.410005	1.19593e-12	tree	CD14_Pep2	CD11b_Pep1	SRSF5_Pep2	TRA2A_RNA
0.392222	0.312911	0.471534	4.26169e-11	tree	CD14_Pep2	CD11b_Pep1	TRA2A_Protein	TRA2A_Pep1
0.488335	0.405319	0.571348	1.54885e-09	tree	CD14_Pep2	CD11b_Pep1	TRA2A_Protein	TRA2A_Pep2
0.429997	0.344615	0.515385	3.34577e-10	tree	CD14_Pep2	CD11b_Pep1	TRA2A_Protein	CD209_Pep1
0.34389	0.279086	0.408691	9.49562e-13	tree	CD14_Pep2	CD11b_Pep1	TRA2A_Protein	SRSF1_RNA
0.320557	0.235979	0.405132	1.31917e-11	tree	CD14_Pep2	CD11b_Pep1	TRA2A_Protein	SRSF2_RNA
0.313335	0.264472	0.362194	2.17141e-14	tree	CD14_Pep2	CD11b_Pep1	TRA2A_Protein	SRSF3_RNA
0.39889	0.341548	0.45623	1.23663e-12	tree	CD14_Pep2	CD11b_Pep1	TRA2A_Protein	SRSF5_RNA
0.361667	0.29611	0.427223	1.78941e-12	tree	CD14_Pep2	CD11b_Pep1	TRA2A_Protein	TRA2A_RNA
0.511112	0.43364	0.588583	1.49095e-09	tree	CD14_Pep2	CD11b_Pep1	TRA2A_Pep1	TRA2A_Pep2
0.31889	0.231875	0.405903	1.82909e-11	tree	CD14_Pep2	CD11b_Pep1	TRA2A_Pep1	CD209_Pep1
0.322225	0.264448	0.379996	1.47282e-13	tree	CD14_Pep2	CD11b_Pep1	TRA2A_Pep1	SRSF1_RNA
0.307225	0.250986	0.363459	7.40235e-14	tree	CD14_Pep2	CD11b_Pep1	TRA2A_Pep1	SRSF2_RNA
0.28667	0.229743	0.34359	4.90432e-14	tree	CD14_Pep2	CD11b_Pep1	TRA2A_Pep1	SRSF3_RNA
0.388333	0.317899	0.458768	8.9674e-12	tree	CD14_Pep2	CD11b_Pep1	TRA2A_Pep1	SRSF5_RNA
0.328335	0.253737	0.40293	3.30723e-12	tree	CD14_Pep2	CD11b_Pep1	TRA2A_Pep1	TRA2A_RNA
0.472222	0.402778	0.541667	1.0785e-10	tree	CD14_Pep2	CD11b_Pep1	TRA2A_Pep2	CD209_Pep1
0.463335	0.391158	0.535509	1.25229e-10	tree	CD14_Pep2	CD11b_Pep1	TRA2A_Pep2	SRSF1_RNA
0.46778	0.3786	0.556955	1.90249e-09	tree	CD14_Pep2	CD11b_Pep1	TRA2A_Pep2	SRSF2_RNA
0.422225	0.329358	0.515086	7.71755e-10	tree	CD14_Pep2	CD11b_Pep1	TRA2A_Pep2	SRSF3_RNA
0.482123	0.40897	0.555474	2.815e-10	tree	CD14_Pep2	CD11b_Pep1	TRA2A_Pep2	SRSF5_RNA
0.473168	0.382499	0.564168	2.86994e-09	tree	CD14_Pep2	CD11b_Pep1	TRA2A_Pep2	TRA2A_RNA
0.418335	0.372941	0.463726	2.4478e-13	tree	CD14_Pep2	CD11b_Pep1	CD209_Pep1	SRSF1_RNA
0.386113	0.328269	0.443954	9.20938e-13	tree	CD14_Pep2	CD11b_Pep1	CD209_Pep1	SRSF2_RNA
0.349447	0.3092	0.389689	1.14463e-14	tree	CD14_Pep2	CD11b_Pep1	CD209_Pep1	SRSF3_RNA
0.443887	0.362045	0.525732	3.03826e-10	tree	CD14_Pep2	CD11b_Pep1	CD209_Pep1	SRSF5_RNA
0.394445	0.29333	0.495559	1.04641e-09	tree	CD14_Pep2	CD11b_Pep1	CD209_Pep1	TRA2A_RNA
0.451113	0.393739	0.508483	6.57158e-12	tree	CD14_Pep2	CD11b_Pep1	SRSF1_RNA	SRSF2_RNA
0.345002	0.286278	0.403722	3.28671e-13	tree	CD14_Pep2	CD11b_Pep1	SRSF1_RNA	SRSF3_RNA
0.409448	0.347195	0.471694	4.13018e-12	tree	CD14_Pep2	CD11b_Pep1	SRSF1_RNA	SRSF5_RNA
0.406112	0.349613	0.462609	1.32363e-12	tree	CD14_Pep2	CD11b_Pep1	SRSF1_RNA	TRA2A_RNA
0.329448	0.248689	0.4102	9.21496e-12	tree	CD14_Pep2	CD11b_Pep1	SRSF2_RNA	SRSF3_RNA
0.39	0.330202	0.449798	1.47494e-12	tree	CD14_Pep2	CD11b_Pep1	SRSF2_RNA	SRSF5_RNA
0.35167	0.295963	0.40737	2.27703e-13	tree	CD14_Pep2	CD11b_Pep1	SRSF2_RNA	TRA2A_RNA
0.424445	0.363905	0.484984	4.8738e-12	tree	CD14_Pep2	CD11b_Pep1	SRSF3_RNA	SRSF5_RNA
0.32889	0.268856	0.388921	2.67055e-13	tree	CD14_Pep2	CD11b_Pep1	SRSF3_RNA	TRA2A_RNA
0.380002	0.306452	0.453548	1.17974e-11	tree	CD14_Pep2	CD11b_Pep1	SRSF5_RNA	TRA2A_RNA
0.391112	0.326261	0.455961	3.73791e-12	tree	CD14_Pep2	CD11b_Pep2	CD11b_Pep3	CD45_Protein
0.517777	0.470021	0.565534	1.22218e-11	tree	CD14_Pep2	CD11b_Pep2	CD11b_Pep3	CD45_Pep1
0.475555	0.399359	0.551753	3.57755e-10	tree	CD14_Pep2	CD11b_Pep2	CD11b_Pep3	CD45_Pep2
0.575945	0.515114	0.637108	1.30587e-09	tree	CD14_Pep2	CD11b_Pep2	CD11b_Pep3	SRSF1_Protein
0.58222	0.535356	0.629089	1.44245e-10	tree	CD14_Pep2	CD11b_Pep2	CD11b_Pep3	SRSF1_Pep1
0.60889	0.530781	0.686997	7.30075e-08	tree	CD14_Pep2	CD11b_Pep2	CD11b_Pep3	SRSF1_Pep2
0.48889	0.429764	0.548014	3.2922e-11	tree	CD14_Pep2	CD11b_Pep2	CD11b_Pep3	SRSF3_Protein
0.462222	0.421615	0.502829	4.28026e-13	tree	CD14_Pep2	CD11b_Pep2	CD11b_Pep3	SRSF3_Pep1
0.48778	0.424806	0.550749	6.18878e-11	tree	CD14_Pep2	CD11b_Pep2	CD11b_Pep3	SRSF3_Pep2
0.502223	0.450263	0.554182	1.47308e-11	tree	CD14_Pep2	CD11b_Pep2	CD11b_Pep3	SRSF5_Protein
0.517775	0.453976	0.58158	2.10862e-10	tree	CD14_Pep2	CD11b_Pep2	CD11b_Pep3	SRSF5_Pep1
0.502223	0.470034	0.534411	3.88128e-13	tree	CD14_Pep2	CD11b_Pep2	CD11b_Pep3	SRSF5_Pep2
0.523332	0.475101	0.571565	1.65044e-11	tree	CD14_Pep2	CD11b_Pep2	CD11b_Pep3	TRA2A_Protein
0.485557	0.424901	0.54621	3.82833e-11	tree	CD14_Pep2	CD11b_Pep2	CD11b_Pep3	TRA2A_Pep1
0.594442	0.503432	0.685457	2.25129e-07	tree	CD14_Pep2	CD11b_Pep2	CD11b_Pep3	TRA2A_Pep2
0.44389	0.394024	0.493754	1.30351e-12	tree	CD14_Pep2	CD11b_Pep2	CD11b_Pep3	CD209_Pep1
0.494445	0.420472	0.568416	4.81399e-10	tree	CD14_Pep2	CD11b_Pep2	CD11b_Pep3	SRSF1_RNA
0.49611	0.437851	0.554371	3.65796e-11	tree	CD14_Pep2	CD11b_Pep2	CD11b_Pep3	SRSF2_RNA
0.495	0.437946	0.552054	2.83752e-11	tree	CD14_Pep2	CD11b_Pep2	CD11b_Pep3	SRSF3_RNA
0.48889	0.44658	0.531198	1.51633e-12	tree	CD14_Pep2	CD11b_Pep2	CD11b_Pep3	SRSF5_RNA
0.51	0.445134	0.574866	1.89533e-10	tree	CD14_Pep2	CD11b_Pep2	CD11b_Pep3	TRA2A_RNA
0.452777	0.374939	0.530617	2.18229e-10	tree	CD14_Pep2	CD11b_Pep2	CD45_Protein	CD45_Pep1
0.447223	0.38508	0.509365	1.34952e-11	tree	CD14_Pep2	CD11b_Pep2	CD45_Protein	CD45_Pep2
0.566665	0.518391	0.614942	9.53773e-11	tree	CD14_Pep2	CD11b_Pep2	CD45_Protein	SRSF1_Protein
0.53111	0.484606	0.577617	1.62726e-11	tree	CD14_Pep2	CD11b_Pep2	CD45_Protein	SRSF1_Pep1
0.606668	0.532463	0.680871	3.79314e-08	tree	CD14_Pep2	CD11b_Pep2	CD45_Protein	SRSF1_Pep2
0.43667	0.362406	0.510927	7.39098e-11	tree	CD14_Pep2	CD11b_Pep2	CD45_Protein	SRSF3_Protein
0.422777	0.353575	0.49198	2.07508e-11	tree	CD14_Pep2	CD11b_Pep2	CD45_Protein	SRSF3_Pep1
0.500003	0.416636	0.583364	2.4284e-09	tree	CD14_Pep2	CD11b_Pep2	CD45_Protein	SRSF3_Pep2
0.444445	0.376224	0.512665	3.50391e-11	tree	CD14_Pep2	CD11b_Pep2	CD45_Protein	SRSF5_Protein
0.483332	0.400774	0.565893	1.22362e-09	tree	CD14_Pep2	CD11b_Pep2	CD45_Protein	SRSF5_Pep1
0.455	0.39604	0.51396	9.94721e-12	tree	CD14_Pep2	CD11b_Pep2	CD45_Protein	SRSF5_Pep2
0.396668	0.341944	0.45139	7.14672e-13	tree	CD14_Pep2	CD11b_Pep2	CD45_Protein	TRA2A_Protein
0.431112	0.367989	0.494233	9.50705e-12	tree	CD14_Pep2	CD11b_Pep2	CD45_Protein	TRA2A_Pep1
0.513888	0.435489	0.592289	1.89501e-09	tree	CD14_Pep2	CD11b_Pep2	CD45_Protein	TRA2A_Pep2
0.408335	0.330202	0.486465	5.71291e-11	tree	CD14_Pep2	CD11b_Pep2	CD45_Protein	CD209_Pep1
0.422223	0.349882	0.494563	3.4369e-11	tree	CD14_Pep2	CD11b_Pep2	CD45_Protein	SRSF1_RNA
0.452223	0.389267	0.515177	1.83409e-11	tree	CD14_Pep2	CD11b_Pep2	CD45_Protein	SRSF2_RNA
0.437777	0.383068	0.492488	2.61026e-12	tree	CD14_Pep2	CD11b_Pep2	CD45_Protein	SRSF3_RNA
0.396112	0.341682	0.45054	6.65475e-13	tree	CD14_Pep2	CD11b_Pep2	CD45_Protein	SRSF5_RNA
0.432777	0.357876	0.50768	7.24798e-11	tree	CD14_Pep2	CD11b_Pep2	CD45_Protein	TRA2A_RNA
0.485555	0.411674	0.559437	3.48881e-10	tree	CD14_Pep2	CD11b_Pep2	CD45_Pep1	CD45_Pep2
0.64611	0.582412	0.70981	4.63956e-08	tree	CD14_Pep2	CD11b_Pep2	CD45_Pep1	SRSF1_Protein
0.635552	0.587382	0.683729	2.15081e-09	tree	CD14_Pep2	CD11b_Pep2	CD45_Pep1	SRSF1_Pep1
0.61	0.536676	0.683324	3.84613e-08	tree	CD14_Pep2	CD11b_Pep2	CD45_Pep1	SRSF1_Pep2
0.476667	0.395743	0.557591	7.66891e-10	tree	CD14_Pep2	CD11b_Pep2	CD45_Pep1	SRSF3_Protein
0.513332	0.457625	0.569042	4.37279e-11	tree	CD14_Pep2	CD11b_Pep2	CD45_Pep1	SRSF3_Pep1
0.550557	0.462355	0.638756	2.91554e-08	tree	CD14_Pep2	CD11b_Pep2	CD45_Pep1	SRSF3_Pep2
0.502578	0.446504	0.559052	3.27431e-11	tree	CD14_Pep2	CD11b_Pep2	CD45_Pep1	SRSF5_Protein
0.509443	0.458033	0.560855	1.74227e-11	tree	CD14_Pep2	CD11b_Pep2	CD45_Pep1	SRSF5_Pep1
0.515555	0.464599	0.566512	2.01793e-11	tree	CD14_Pep2	CD11b_Pep2	CD45_Pep1	SRSF5_Pep2
0.576665	0.509645	0.643688	3.58287e-09	tree	CD14_Pep2	CD11b_Pep2	CD45_Pep1	TRA2A_Protein
0.565	0.513419	0.616581	1.6086e-10	tree	CD14_Pep2	CD11b_Pep2	CD45_Pep1	TRA2A_Pep1
0.623487	0.531062	0.716716	9.19528e-07	tree	CD14_Pep2	CD11b_Pep2	CD45_Pep1	TRA2A_Pep2
0.509443	0.447082	0.571807	1.21354e-10	tree	CD14_Pep2	CD11b_Pep2	CD45_Pep1	CD209_Pep1
0.547022	0.497505	0.59694	5.55053e-11	tree	CD14_Pep2	CD11b_Pep2	CD45_Pep1	SRSF1_RNA
0.513332	0.453085	0.573582	9.72433e-11	tree	CD14_Pep2	CD11b_Pep2	CD45_Pep1	SRSF2_RNA
0.552777	0.482075	0.623481	2.46712e-09	tree	CD14_Pep2	CD11b_Pep2	CD45_Pep1	SRSF3_RNA
0.502223	0.429417	0.575027	5.25882e-10	tree	CD14_Pep2	CD11b_Pep2	CD45_Pep1	SRSF5_RNA
0.467222	0.422594	0.51185	1.08211e-12	tree	CD14_Pep2	CD11b_Pep2	CD45_Pep1	TRA2A_RNA
0.63222	0.576369	0.688075	6.75914e-09	tree	CD14_Pep2	CD11b_Pep2	CD45_Pep2	SRSF1_Protein
0.60333	0.530312	0.676355	2.76392e-08	tree	CD14_Pep2	CD11b_Pep2	CD45_Pep2	SRSF1_Pep1
0.59	0.541987	0.638013	2.49414e-10	tree	CD14_Pep2	CD11b_Pep2	CD45_Pep2	SRSF1_Pep2
0.464445	0.375673	0.553216	1.61337e-09	tree	CD14_Pep2	CD11b_Pep2	CD45_Pep2	SRSF3_Protein
0.488887	0.430781	0.546996	2.74962e-11	tree	CD14_Pep2	CD11b_Pep2	CD45_Pep2	SRSF3_Pep1
0.48778	0.416345	0.55921	2.54375e-10	tree	CD14_Pep2	CD11b_Pep2	CD45_Pep2	SRSF3_Pep2
0.496667	0.454516	0.538817	1.95786e-12	tree	CD14_Pep2	CD11b_Pep2	CD45_Pep2	SRSF5_Protein
0.503332	0.470178	0.536489	4.81038e-13	tree	CD14_Pep2	CD11b_Pep2	CD45_Pep2	SRSF5_Pep1
0.466112	0.411928	0.520294	6.12206e-12	tree	CD14_Pep2	CD11b_Pep2	CD45_Pep2	SRSF5_Pep2
0.532775	0.470039	0.595516	3.0988e-10	tree	CD14_Pep2	CD11b_Pep2	CD45_Pep2	TRA2A_Protein
0.516665	0.426604	0.606729	1.1099e-08	tree	CD14_Pep2	CD11b_Pep2	CD45_Pep2	TRA2A_Pep1
0.593888	0.52161	0.666168	1.65901e-08	tree	CD14_Pep2	CD11b_Pep2	CD45_Pep2	TRA2A_Pep2
0.456112	0.353097	0.559125	8.26523e-09	tree	CD14_Pep2	CD11b_Pep2	CD45_Pep2	CD209_Pep1
0.413335	0.336084	0.490583	5.78e-11	tree	CD14_Pep2	CD11b_Pep2	CD45_Pep2	SRSF1_RNA
0.51722	0.450105	0.584339	3.59547e-10	tree	CD14_Pep2	CD11b_Pep2	CD45_Pep2	SRSF2_RNA
0.479445	0.400825	0.558064	5.93344e-10	tree	CD14_Pep2	CD11b_Pep2	CD45_Pep2	SRSF3_RNA
0.37167	0.304263	0.439071	3.28782e-12	tree	CD14_Pep2	CD11b_Pep2	CD45_Pep2	SRSF5_RNA
0.49611	0.412306	0.579917	2.26567e-09	tree	CD14_Pep2	CD11b_Pep2	CD45_Pep2	TRA2A_RNA
0.618332	0.552016	0.684651	1.92168e-08	tree	CD14_Pep2	CD11b_Pep2	SRSF1_Protein	SRSF1_Pep1
0.626112	0.529395	0.722827	1.58077e-06	tree	CD14_Pep2	CD11b_Pep2	SRSF1_Protein	SRSF1_Pep2
0.595	0.531043	0.658957	4.73828e-09	tree	CD14_Pep2	CD11b_Pep2	SRSF1_Protein	SRSF3_Protein
0.582775	0.5421	0.623456	4.83627e-11	tree	CD14_Pep2	CD11b_Pep2	SRSF1_Protein	SRSF3_Pep1
0.57333	0.514066	0.632601	8.68755e-10	tree	CD14_Pep2	CD11b_Pep2	SRSF1_Protein	SRSF3_Pep2
0.545555	0.502678	0.588433	1.48855e-11	tree	CD14_Pep2	CD11b_Pep2	SRSF1_Protein	SRSF5_Protein
0.57333	0.523915	0.622751	1.55342e-10	tree	CD14_Pep2	CD11b_Pep2	SRSF1_Protein	SRSF5_Pep1
0.56389	0.485153	0.642624	1.28501e-08	tree	CD14_Pep2	CD11b_Pep2	SRSF1_Protein	SRSF5_Pep2
0.62722	0.58143	0.673015	9.45225e-10	tree	CD14_Pep2	CD11b_Pep2	SRSF1_Protein	TRA2A_Protein
0.632055	0.581059	0.683385	3.05933e-09	tree	CD14_Pep2	CD11b_Pep2	SRSF1_Protein	TRA2A_Pep1
0.649443	0.619326	0.679563	1.93364e-10	tree	CD14_Pep2	CD11b_Pep2	SRSF1_Protein	TRA2A_Pep2
0.588335	0.509282	0.667385	3.5565e-08	tree	CD14_Pep2	CD11b_Pep2	SRSF1_Protein	CD209_Pep1
0.533887	0.478711	0.589067	8.7113e-11	tree	CD14_Pep2	CD11b_Pep2	SRSF1_Protein	SRSF1_RNA
0.547778	0.494616	0.600939	1.0536e-10	tree	CD14_Pep2	CD11b_Pep2	SRSF1_Protein	SRSF2_RNA
0.590555	0.516701	0.66441	1.82817e-08	tree	CD14_Pep2	CD11b_Pep2	SRSF1_Protein	SRSF3_RNA
0.551665	0.501255	0.602078	7.53234e-11	tree	CD14_Pep2	CD11b_Pep2	SRSF1_Protein	SRSF5_RNA
0.599445	0.540217	0.658672	2.6426e-09	tree	CD14_Pep2	CD11b_Pep2	SRSF1_Protein	TRA2A_RNA
0.594445	0.520047	0.668842	2.32966e-08	tree	CD14_Pep2	CD11b_Pep2	SRSF1_Pep1	SRSF1_Pep2
0.604997	0.539927	0.670073	8.74909e-09	tree	CD14_Pep2	CD11b_Pep2	SRSF1_Pep1	SRSF3_Protein
0.552217	0.44003	0.664414	5.5082e-07	tree	CD14_Pep2	CD11b_Pep2	SRSF1_Pep1	SRSF3_Pep1
0.661662	0.602855	0.720478	4.63909e-08	tree	CD14_Pep2	CD11b_Pep2	SRSF1_Pep1	SRSF3_Pep2
0.535555	0.46399	0.607121	1.46058e-09	tree	CD14_Pep2	CD11b_Pep2	SRSF1_Pep1	SRSF5_Protein
0.552775	0.494663	0.610893	3.07443e-10	tree	CD14_Pep2	CD11b_Pep2	SRSF1_Pep1	SRSF5_Pep1
0.620552	0.546677	0.694434	6.60143e-08	tree	CD14_Pep2	CD11b_Pep2	SRSF1_Pep1	SRSF5_Pep2
0.53	0.483797	0.576203	1.47353e-11	tree	CD14_Pep2	CD11b_Pep2	SRSF1_Pep1	TRA2A_Protein
0.605553	0.525609	0.685502	8.20324e-08	tree	CD14_Pep2	CD11b_Pep2	SRSF1_Pep1	TRA2A_Pep1
0.623888	0.548181	0.699597	9.9325e-08	tree	CD14_Pep2	CD11b_Pep2	SRSF1_Pep1	TRA2A_Pep2
0.499445	0.418377	0.580512	1.69982e-09	tree	CD14_Pep2	CD11b_Pep2	SRSF1_Pep1	CD209_Pep1
0.515	0.472731	0.557269	3.98632e-12	tree	CD14_Pep2	CD11b_Pep2	SRSF1_Pep1	SRSF1_RNA
0.601665	0.527009	0.676325	3.27797e-08	tree	CD14_Pep2	CD11b_Pep2	SRSF1_Pep1	SRSF2_RNA
0.557778	0.48795	0.627605	2.61428e-09	tree	CD14_Pep2	CD11b_Pep2	SRSF1_Pep1	SRSF3_RNA
0.475555	0.417412	0.533699	1.73235e-11	tree	CD14_Pep2	CD11b_Pep2	SRSF1_Pep1	SRSF5_RNA
0.567778	0.489657	0.645899	1.36796e-08	tree	CD14_Pep2	CD11b_Pep2	SRSF1_Pep1	TRA2A_RNA
0.601113	0.511796	0.690426	2.36936e-07	tree	CD14_Pep2	CD11b_Pep2	SRSF1_Pep2	SRSF3_Protein
0.625	0.559289	0.690711	2.36386e-08	tree	CD14_Pep2	CD11b_Pep2	SRSF1_Pep2	SRSF3_Pep1
0.529447	0.449146	0.609742	4.4081e-09	tree	CD14_Pep2	CD11b_Pep2	SRSF1_Pep2	SRSF3_Pep2
0.570558	0.478355	0.662757	1.04022e-07	tree	CD14_Pep2	CD11b_Pep2	SRSF1_Pep2	SRSF5_Protein
0.596668	0.524273	0.669061	1.89718e-08	tree	CD14_Pep2	CD11b_Pep2	SRSF1_Pep2	SRSF5_Pep1
0.612222	0.539258	0.685186	4.01551e-08	tree	CD14_Pep2	CD11b_Pep2	SRSF1_Pep2	SRSF5_Pep2
0.591113	0.520063	0.662159	1.22514e-08	tree	CD14_Pep2	CD11b_Pep2	SRSF1_Pep2	TRA2A_Protein
0.601668	0.53647	0.666863	7.71479e-09	tree	CD14_Pep2	CD11b_Pep2	SRSF1_Pep2	TRA2A_Pep1
0.567778	0.519147	0.616408	1.06551e-10	tree	CD14_Pep2	CD11b_Pep2	SRSF1_Pep2	TRA2A_Pep2
0.641665	0.592876	0.690458	3.23686e-09	tree	CD14_Pep2	CD11b_Pep2	SRSF1_Pep2	CD209_Pep1
0.608335	0.522783	0.693884	1.95761e-07	tree	CD14_Pep2	CD11b_Pep2	SRSF1_Pep2	SRSF1_RNA
0.586113	0.52126	0.650962	3.74766e-09	tree	CD14_Pep2	CD11b_Pep2	SRSF1_Pep2	SRSF2_RNA
0.580002	0.495899	0.664101	5.1497e-08	tree	CD14_Pep2	CD11b_Pep2	SRSF1_Pep2	SRSF3_RNA
0.550558	0.481862	0.619249	1.64402e-09	tree	CD14_Pep2	CD11b_Pep2	SRSF1_Pep2	SRSF5_RNA
0.611667	0.548956	0.674377	8.05199e-09	tree	CD14_Pep2	CD11b_Pep2	SRSF1_Pep2	TRA2A_RNA
0.427225	0.379959	0.474486	4.63629e-13	tree	CD14_Pep2	CD11b_Pep2	SRSF3_Protein	SRSF3_Pep1
0.526112	0.471489	0.580733	5.84284e-11	tree	CD14_Pep2	CD11b_Pep2	SRSF3_Protein	SRSF3_Pep2
0.43556	0.362534	0.508577	5.83708e-11	tree	CD14_Pep2	CD11b_Pep2	SRSF3_Protein	SRSF5_Protein
0.48889	0.451233	0.526545	6.38682e-13	tree	CD14_Pep2	CD11b_Pep2	SRSF3_Protein	SRSF5_Pep1
0.44667	0.375668	0.517666	5.98138e-11	tree	CD14_Pep2	CD11b_Pep2	SRSF3_Protein	SRSF5_Pep2
0.447225	0.370177	0.524268	1.61198e-10	tree	CD14_Pep2	CD11b_Pep2	SRSF3_Protein	TRA2A_Protein
0.474445	0.409622	0.539267	5.35015e-11	tree	CD14_Pep2	CD11b_Pep2	SRSF3_Protein	TRA2A_Pep1
0.635555	0.555869	0.715243	2.87516e-07	tree	CD14_Pep2	CD11b_Pep2	SRSF3_Protein	TRA2A_Pep2
0.436667	0.331033	0.5423	6.35366e-09	tree	CD14_Pep2	CD11b_Pep2	SRSF3_Protein	CD209_Pep1
0.499445	0.45233	0.546559	5.45756e-12	tree	CD14_Pep2	CD11b_Pep2	SRSF3_Protein	SRSF1_RNA
0.45167	0.375796	0.527537	1.54527e-10	tree	CD14_Pep2	CD11b_Pep2	SRSF3_Protein	SRSF2_RNA
0.471115	0.390797	0.551425	5.81525e-10	tree	CD14_Pep2	CD11b_Pep2	SRSF3_Protein	SRSF3_RNA
0.463335	0.411849	0.514818	3.39214e-12	tree	CD14_Pep2	CD11b_Pep2	SRSF3_Protein	SRSF5_RNA
0.461115	0.379664	0.542558	4.97063e-10	tree	CD14_Pep2	CD11b_Pep2	SRSF3_Protein	TRA2A_RNA
0.45278	0.417867	0.487689	1.07332e-13	tree	CD14_Pep2	CD11b_Pep2	SRSF3_Pep1	SRSF3_Pep2
0.462222	0.418254	0.506191	8.03976e-13	tree	CD14_Pep2	CD11b_Pep2	SRSF3_Pep1	SRSF5_Protein
0.504443	0.451066	0.557823	2.0688e-11	tree	CD14_Pep2	CD11b_Pep2	SRSF3_Pep1	SRSF5_Pep1
0.472778	0.437856	0.507699	2.16113e-13	tree	CD14_Pep2	CD11b_Pep2	SRSF3_Pep1	SRSF5_Pep2
0.442223	0.384808	0.499637	4.93694e-12	tree	CD14_Pep2	CD11b_Pep2	SRSF3_Pep1	TRA2A_Protein
0.46	0.392327	0.527673	5.32534e-11	tree	CD14_Pep2	CD11b_Pep2	SRSF3_Pep1	TRA2A_Pep1
0.511667	0.433486	0.589847	1.69355e-09	tree	CD14_Pep2	CD11b_Pep2	SRSF3_Pep1	TRA2A_Pep2
0.41889	0.348586	0.489192	2.21121e-11	tree	CD14_Pep2	CD11b_Pep2	SRSF3_Pep1	CD209_Pep1
0.439445	0.360883	0.518006	1.5953e-10	tree	CD14_Pep2	CD11b_Pep2	SRSF3_Pep1	SRSF1_RNA
0.473332	0.432554	0.514113	6.52346e-13	tree	CD14_Pep2	CD11b_Pep2	SRSF3_Pep1	SRSF2_RNA
0.441113	0.401849	0.480373	1.62182e-13	tree	CD14_Pep2	CD11b_Pep2	SRSF3_Pep1	SRSF3_RNA
0.43	0.357461	0.502539	4.52742e-11	tree	CD14_Pep2	CD11b_Pep2	SRSF3_Pep1	SRSF5_RNA
0.443335	0.388463	0.498204	3.22538e-12	tree	CD14_Pep2	CD11b_Pep2	SRSF3_Pep1	TRA2A_RNA
0.451115	0.376954	0.525268	1.15474e-10	tree	CD14_Pep2	CD11b_Pep2	SRSF3_Pep2	SRSF5_Protein
0.462225	0.411162	0.513282	3.01922e-12	tree	CD14_Pep2	CD11b_Pep2	SRSF3_Pep2	SRSF5_Pep1
0.472225	0.408222	0.536222	4.30626e-11	tree	CD14_Pep2	CD11b_Pep2	SRSF3_Pep2	SRSF5_Pep2
0.551113	0.464672	0.63755	2.34348e-08	tree	CD14_Pep2	CD11b_Pep2	SRSF3_Pep2	TRA2A_Protein
0.505557	0.452467	0.558644	2.04516e-11	tree	CD14_Pep2	CD11b_Pep2	SRSF3_Pep2	TRA2A_Pep1
0.550555	0.44535	0.655761	2.40692e-07	tree	CD14_Pep2	CD11b_Pep2	SRSF3_Pep2	TRA2A_Pep2
0.420003	0.3248	0.5152	9.96425e-10	tree	CD14_Pep2	CD11b_Pep2	SRSF3_Pep2	CD209_Pep1
0.48778	0.409746	0.565809	7.19439e-10	tree	CD14_Pep2	CD11b_Pep2	SRSF3_Pep2	SRSF1_RNA
0.47778	0.423771	0.531784	8.88649e-12	tree	CD14_Pep2	CD11b_Pep2	SRSF3_Pep2	SRSF2_RNA
0.500557	0.428083	0.573028	4.7021e-10	tree	CD14_Pep2	CD11b_Pep2	SRSF3_Pep2	SRSF3_RNA
0.47278	0.385598	0.559958	1.68686e-09	tree	CD14_Pep2	CD11b_Pep2	SRSF3_Pep2	SRSF5_RNA
0.45278	0.382673	0.522882	6.29577e-11	tree	CD14_Pep2	CD11b_Pep2	SRSF3_Pep2	TRA2A_RNA
0.490555	0.430779	0.550332	3.917e-11	tree	CD14_Pep2	CD11b_Pep2	SRSF5_Protein	SRSF5_Pep1
0.467222	0.426415	0.50803	5.28911e-13	tree	CD14_Pep2	CD11b_Pep2	SRSF5_Protein	SRSF5_Pep2
0.506668	0.456648	0.556685	1.21785e-11	tree	CD14_Pep2	CD11b_Pep2	SRSF5_Protein	TRA2A_Protein
0.481567	0.406634	0.5567	3.6645e-10	tree	CD14_Pep2	CD11b_Pep2	SRSF5_Protein	TRA2A_Pep1
0.545	0.448604	0.641396	6.89694e-08	tree	CD14_Pep2	CD11b_Pep2	SRSF5_Protein	TRA2A_Pep2
0.46167	0.394263	0.529071	5.38042e-11	tree	CD14_Pep2	CD11b_Pep2	SRSF5_Protein	CD209_Pep1
0.502223	0.442618	0.561826	5.7811e-11	tree	CD14_Pep2	CD11b_Pep2	SRSF5_Protein	SRSF1_RNA
0.51111	0.450346	0.571876	9.7965e-11	tree	CD14_Pep2	CD11b_Pep2	SRSF5_Protein	SRSF2_RNA
0.497777	0.448204	0.547352	8.08401e-12	tree	CD14_Pep2	CD11b_Pep2	SRSF5_Protein	SRSF3_RNA
0.465	0.435553	0.494447	6.17053e-14	tree	CD14_Pep2	CD11b_Pep2	SRSF5_Protein	SRSF5_RNA
0.504445	0.443168	0.565721	8.38556e-11	tree	CD14_Pep2	CD11b_Pep2	SRSF5_Protein	TRA2A_RNA
0.487775	0.394428	0.581128	6.48811e-09	tree	CD14_Pep2	CD11b_Pep2	SRSF5_Pep1	SRSF5_Pep2
0.445	0.371065	0.518935	9.14834e-11	tree	CD14_Pep2	CD11b_Pep2	SRSF5_Pep1	TRA2A_Protein
0.453887	0.371968	0.53581	4.22729e-10	tree	CD14_Pep2	CD11b_Pep2	SRSF5_Pep1	TRA2A_Pep1
0.496665	0.429243	0.56409	1.79984e-10	tree	CD14_Pep2	CD11b_Pep2	SRSF5_Pep1	TRA2A_Pep2
0.427777	0.343597	0.511958	2.61311e-10	tree	CD14_Pep2	CD11b_Pep2	SRSF5_Pep1	CD209_Pep1
0.431112	0.366099	0.496123	1.32069e-11	tree	CD14_Pep2	CD11b_Pep2	SRSF5_Pep1	SRSF1_RNA
0.522775	0.458766	0.58679	2.63228e-10	tree	CD14_Pep2	CD11b_Pep2	SRSF5_Pep1	SRSF2_RNA
0.432777	0.362668	0.502887	3.30836e-11	tree	CD14_Pep2	CD11b_Pep2	SRSF5_Pep1	SRSF3_RNA
0.435555	0.366486	0.504625	3.03688e-11	tree	CD14_Pep2	CD11b_Pep2	SRSF5_Pep1	SRSF5_RNA
0.533885	0.448519	0.619259	1.07282e-08	tree	CD14_Pep2	CD11b_Pep2	SRSF5_Pep1	TRA2A_RNA
0.478332	0.398443	0.558224	6.93725e-10	tree	CD14_Pep2	CD11b_Pep2	SRSF5_Pep2	TRA2A_Protein
0.477777	0.418682	0.536873	2.21621e-11	tree	CD14_Pep2	CD11b_Pep2	SRSF5_Pep2	TRA2A_Pep1
0.560555	0.48748	0.633631	4.83805e-09	tree	CD14_Pep2	CD11b_Pep2	SRSF5_Pep2	TRA2A_Pep2
0.447225	0.380032	0.514413	3.22241e-11	tree	CD14_Pep2	CD11b_Pep2	SRSF5_Pep2	CD209_Pep1
0.48	0.388407	0.571593	3.95935e-09	tree	CD14_Pep2	CD11b_Pep2	SRSF5_Pep2	SRSF1_RNA
0.473332	0.426542	0.520125	2.00816e-12	tree	CD14_Pep2	CD11b_Pep2	SRSF5_Pep2	SRSF2_RNA
0.466667	0.423131	0.510202	8.648e-13	tree	CD14_Pep2	CD11b_Pep2	SRSF5_Pep2	SRSF3_RNA
0.447223	0.392755	0.50169	3.40773e-12	tree	CD14_Pep2	CD11b_Pep2	SRSF5_Pep2	SRSF5_RNA
0.493887	0.449497	0.53828	2.68313e-12	tree	CD14_Pep2	CD11b_Pep2	SRSF5_Pep2	TRA2A_RNA
0.542777	0.469066	0.616489	2.68429e-09	tree	CD14_Pep2	CD11b_Pep2	TRA2A_Protein	TRA2A_Pep1
0.563332	0.490096	0.636571	5.53331e-09	tree	CD14_Pep2	CD11b_Pep2	TRA2A_Protein	TRA2A_Pep2
0.457222	0.39117	0.523275	3.69078e-11	tree	CD14_Pep2	CD11b_Pep2	TRA2A_Protein	CD209_Pep1
0.44889	0.392942	0.504836	4.71681e-12	tree	CD14_Pep2	CD11b_Pep2	TRA2A_Protein	SRSF1_RNA
0.53111	0.444259	0.617964	1.19265e-08	tree	CD14_Pep2	CD11b_Pep2	TRA2A_Protein	SRSF2_RNA
0.531665	0.465111	0.598222	5.61944e-10	tree	CD14_Pep2	CD11b_Pep2	TRA2A_Protein	SRSF3_RNA
0.40389	0.354533	0.453245	3.28051e-13	tree	CD14_Pep2	CD11b_Pep2	TRA2A_Protein	SRSF5_RNA
0.526112	0.435601	0.616622	1.64249e-08	tree	CD14_Pep2	CD11b_Pep2	TRA2A_Protein	TRA2A_RNA
0.523887	0.483056	0.564722	4.30935e-12	tree	CD14_Pep2	CD11b_Pep2	TRA2A_Pep1	TRA2A_Pep2
0.47278	0.380836	0.56472	3.28224e-09	tree	CD14_Pep2	CD11b_Pep2	TRA2A_Pep1	CD209_Pep1
0.505555	0.457135	0.553976	8.71219e-12	tree	CD14_Pep2	CD11b_Pep2	TRA2A_Pep1	SRSF1_RNA
0.555555	0.493731	0.61738	6.47377e-10	tree	CD14_Pep2	CD11b_Pep2	TRA2A_Pep1	SRSF2_RNA
0.511112	0.450058	0.572164	1.02973e-10	tree	CD14_Pep2	CD11b_Pep2	TRA2A_Pep1	SRSF3_RNA
0.47	0.414134	0.525866	9.498e-12	tree	CD14_Pep2	CD11b_Pep2	TRA2A_Pep1	SRSF5_RNA
0.537778	0.463479	0.612076	2.43268e-09	tree	CD14_Pep2	CD11b_Pep2	TRA2A_Pep1	TRA2A_RNA
0.515	0.437641	0.592359	1.68424e-09	tree	CD14_Pep2	CD11b_Pep2	TRA2A_Pep2	CD209_Pep1
0.442122	0.355269	0.529176	6.14683e-10	tree	CD14_Pep2	CD11b_Pep2	TRA2A_Pep2	SRSF1_RNA
0.523687	0.441776	0.606002	4.69817e-09	tree	CD14_Pep2	CD11b_Pep2	TRA2A_Pep2	SRSF2_RNA
0.48389	0.380875	0.586903	1.9789e-08	tree	CD14_Pep2	CD11b_Pep2	TRA2A_Pep2	SRSF3_RNA
0.396667	0.316628	0.476705	5.44244e-11	tree	CD14_Pep2	CD11b_Pep2	TRA2A_Pep2	SRSF5_RNA
0.567777	0.498086	0.637469	3.81054e-09	tree	CD14_Pep2	CD11b_Pep2	TRA2A_Pep2	TRA2A_RNA
0.540555	0.503508	0.577603	4.17861e-12	tree	CD14_Pep2	CD11b_Pep2	CD209_Pep1	SRSF1_RNA
0.468335	0.402441	0.534226	5.21341e-11	tree	CD14_Pep2	CD11b_Pep2	CD209_Pep1	SRSF2_RNA
0.518332	0.439759	0.596908	2.28131e-09	tree	CD14_Pep2	CD11b_Pep2	CD209_Pep1	SRSF3_RNA
0.503332	0.433305	0.573362	3.50101e-10	tree	CD14_Pep2	CD11b_Pep2	CD209_Pep1	SRSF5_RNA
0.493335	0.410863	0.575804	1.6949e-09	tree	CD14_Pep2	CD11b_Pep2	CD209_Pep1	TRA2A_RNA
0.517225	0.433555	0.600889	4.6339e-09	tree	CD14_Pep2	CD11b_Pep2	SRSF1_RNA	SRSF2_RNA
0.524445	0.45627	0.592619	5.58804e-10	tree	CD14_Pep2	CD11b_Pep2	SRSF1_RNA	SRSF3_RNA
0.48278	0.41501	0.550545	1.17176e-10	tree	CD14_Pep2	CD11b_Pep2	SRSF1_RNA	SRSF5_RNA
0.52111	0.433302	0.60892	9.52999e-09	tree	CD14_Pep2	CD11b_Pep2	SRSF1_RNA	TRA2A_RNA
0.490557	0.404091	0.57702	2.74964e-09	tree	CD14_Pep2	CD11b_Pep2	SRSF2_RNA	SRSF3_RNA
0.444445	0.399403	0.489485	5.37601e-13	tree	CD14_Pep2	CD11b_Pep2	SRSF2_RNA	SRSF5_RNA
0.521665	0.433009	0.610324	1.09209e-08	tree	CD14_Pep2	CD11b_Pep2	SRSF2_RNA	TRA2A_RNA
0.465	0.39475	0.53525	9.66085e-11	tree	CD14_Pep2	CD11b_Pep2	SRSF3_RNA	SRSF5_RNA
0.465	0.393365	0.536635	1.21224e-10	tree	CD14_Pep2	CD11b_Pep2	SRSF3_RNA	TRA2A_RNA
0.452777	0.364045	0.54151	1.1058e-09	tree	CD14_Pep2	CD11b_Pep2	SRSF5_RNA	TRA2A_RNA
0.455555	0.385432	0.525679	6.91816e-11	tree	CD14_Pep2	CD11b_Pep3	CD45_Protein	CD45_Pep1
0.415	0.331909	0.498091	1.50338e-10	tree	CD14_Pep2	CD11b_Pep3	CD45_Protein	CD45_Pep2
0.55111	0.490294	0.611928	4.57177e-10	tree	CD14_Pep2	CD11b_Pep3	CD45_Protein	SRSF1_Protein
0.461665	0.392871	0.530462	6.79336e-11	tree	CD14_Pep2	CD11b_Pep3	CD45_Protein	SRSF1_Pep1
0.608332	0.566515	0.650152	1.89961e-10	tree	CD14_Pep2	CD11b_Pep3	CD45_Protein	SRSF1_Pep2
0.45389	0.37758	0.530198	1.77975e-10	tree	CD14_Pep2	CD11b_Pep3	CD45_Protein	SRSF3_Protein
0.437777	0.370835	0.504721	2.27638e-11	tree	CD14_Pep2	CD11b_Pep3	CD45_Protein	SRSF3_Pep1
0.466667	0.404334	0.529	2.67082e-11	tree	CD14_Pep2	CD11b_Pep3	CD45_Protein	SRSF3_Pep2
0.382223	0.315779	0.448665	3.78883e-12	tree	CD14_Pep2	CD11b_Pep3	CD45_Protein	SRSF5_Protein
0.40111	0.282138	0.520084	1.10506e-08	tree	CD14_Pep2	CD11b_Pep3	CD45_Protein	SRSF5_Pep1
0.372777	0.2884	0.457155	5.32014e-11	tree	CD14_Pep2	CD11b_Pep3	CD45_Protein	SRSF5_Pep2
0.39	0.308946	0.471054	5.24124e-11	tree	CD14_Pep2	CD11b_Pep3	CD45_Protein	TRA2A_Protein
0.382777	0.310208	0.455347	1.0881e-11	tree	CD14_Pep2	CD11b_Pep3	CD45_Protein	TRA2A_Pep1
0.524443	0.441817	0.607072	5.16367e-09	tree	CD14_Pep2	CD11b_Pep3	CD45_Protein	TRA2A_Pep2
0.364445	0.297938	0.430951	2.28638e-12	tree	CD14_Pep2	CD11b_Pep3	CD45_Protein	CD209_Pep1
0.397777	0.326729	0.468826	1.31638e-11	tree	CD14_Pep2	CD11b_Pep3	CD45_Protein	SRSF1_RNA
0.399445	0.336594	0.462295	3.3815e-12	tree	CD14_Pep2	CD11b_Pep3	CD45_Protein	SRSF2_RNA
0.385555	0.317872	0.453239	5.17658e-12	tree	CD14_Pep2	CD11b_Pep3	CD45_Protein	SRSF3_RNA
0.38389	0.310382	0.457396	1.31223e-11	tree	CD14_Pep2	CD11b_Pep3	CD45_Protein	SRSF5_RNA
0.386667	0.324865	0.448468	1.91158e-12	tree	CD14_Pep2	CD11b_Pep3	CD45_Protein	TRA2A_RNA
0.50611	0.443094	0.569129	1.20201e-10	tree	CD14_Pep2	CD11b_Pep3	CD45_Pep1	CD45_Pep2
0.65241	0.59988	0.705676	1.13265e-08	tree	CD14_Pep2	CD11b_Pep3	CD45_Pep1	SRSF1_Protein
0.60333	0.5401	0.666566	6.05547e-09	tree	CD14_Pep2	CD11b_Pep3	CD45_Pep1	SRSF1_Pep1
0.577222	0.529996	0.624449	1.23851e-10	tree	CD14_Pep2	CD11b_Pep3	CD45_Pep1	SRSF1_Pep2
0.527778	0.477964	0.577592	2.61724e-11	tree	CD14_Pep2	CD11b_Pep3	CD45_Pep1	SRSF3_Protein
0.5	0.44668	0.55332	1.73852e-11	tree	CD14_Pep2	CD11b_Pep3	CD45_Pep1	SRSF3_Pep1
0.555	0.508259	0.601741	4.44172e-11	tree	CD14_Pep2	CD11b_Pep3	CD45_Pep1	SRSF3_Pep2
0.505555	0.446698	0.564413	5.72736e-11	tree	CD14_Pep2	CD11b_Pep3	CD45_Pep1	SRSF5_Protein
0.520552	0.451923	0.589188	5.21297e-10	tree	CD14_Pep2	CD11b_Pep3	CD45_Pep1	SRSF5_Pep1
0.485	0.409501	0.560499	4.41833e-10	tree	CD14_Pep2	CD11b_Pep3	CD45_Pep1	SRSF5_Pep2
0.51611	0.473044	0.559178	4.82208e-12	tree	CD14_Pep2	CD11b_Pep3	CD45_Pep1	TRA2A_Protein
0.535552	0.478663	0.592448	1.25803e-10	tree	CD14_Pep2	CD11b_Pep3	CD45_Pep1	TRA2A_Pep1
0.57722	0.520014	0.63443	7.19611e-10	tree	CD14_Pep2	CD11b_Pep3	CD45_Pep1	TRA2A_Pep2
0.484445	0.444535	0.524354	8.25299e-13	tree	CD14_Pep2	CD11b_Pep3	CD45_Pep1	CD209_Pep1
0.513332	0.452736	0.57393	1.03302e-10	tree	CD14_Pep2	CD11b_Pep3	CD45_Pep1	SRSF1_RNA
0.472222	0.413544	0.530901	1.6978e-11	tree	CD14_Pep2	CD11b_Pep3	CD45_Pep1	SRSF2_RNA
0.500555	0.470789	0.530322	2.38196e-13	tree	CD14_Pep2	CD11b_Pep3	CD45_Pep1	SRSF3_RNA
0.499445	0.448742	0.550147	1.05728e-11	tree	CD14_Pep2	CD11b_Pep3	CD45_Pep1	SRSF5_RNA
0.53722	0.462002	0.612442	2.74452e-09	tree	CD14_Pep2	CD11b_Pep3	CD45_Pep1	TRA2A_RNA
0.58911	0.515581	0.663308	1.74838e-08	tree	CD14_Pep2	CD11b_Pep3	CD45_Pep2	SRSF1_Protein
0.47722	0.390082	0.564362	1.94081e-09	tree	CD14_Pep2	CD11b_Pep3	CD45_Pep2	SRSF1_Pep1
0.598333	0.552365	0.644302	2.51584e-10	tree	CD14_Pep2	CD11b_Pep3	CD45_Pep2	SRSF1_Pep2
0.40611	0.339915	0.472307	7.42927e-12	tree	CD14_Pep2	CD11b_Pep3	CD45_Pep2	SRSF3_Protein
0.342222	0.251631	0.432813	5.76785e-11	tree	CD14_Pep2	CD11b_Pep3	CD45_Pep2	SRSF3_Pep1
0.4	0.334029	0.465971	5.93492e-12	tree	CD14_Pep2	CD11b_Pep3	CD45_Pep2	SRSF3_Pep2
0.36278	0.304911	0.420645	4.66159e-13	tree	CD14_Pep2	CD11b_Pep3	CD45_Pep2	SRSF5_Protein
0.43722	0.354047	0.520397	3.01152e-10	tree	CD14_Pep2	CD11b_Pep3	CD45_Pep2	SRSF5_Pep1
0.353335	0.272488	0.434179	1.7905e-11	tree	CD14_Pep2	CD11b_Pep3	CD45_Pep2	SRSF5_Pep2
0.354445	0.277295	0.431594	1.02572e-11	tree	CD14_Pep2	CD11b_Pep3	CD45_Pep2	TRA2A_Protein
0.305555	0.203422	0.407689	1.11392e-10	tree	CD14_Pep2	CD11b_Pep3	CD45_Pep2	TRA2A_Pep1
0.51722	0.458441	0.576004	8.70386e-11	tree	CD14_Pep2	CD11b_Pep3	CD45_Pep2	TRA2A_Pep2
0.338332	0.243701	0.432965	9.27471e-11	tree	CD14_Pep2	CD11b_Pep3	CD45_Pep2	CD209_Pep1
0.35389	0.281814	0.425963	4.38492e-12	tree	CD14_Pep2	CD11b_Pep3	CD45_Pep2	SRSF1_RNA
0.346668	0.260769	0.432564	3.24409e-11	tree	CD14_Pep2	CD11b_Pep3	CD45_Pep2	SRSF2_RNA
0.321113	0.245039	0.397184	3.47495e-12	tree	CD14_Pep2	CD11b_Pep3	CD45_Pep2	SRSF3_RNA
0.362223	0.2976	0.426844	1.54321e-12	tree	CD14_Pep2	CD11b_Pep3	CD45_Pep2	SRSF5_RNA
0.33	0.238522	0.421478	4.73773e-11	tree	CD14_Pep2	CD11b_Pep3	CD45_Pep2	TRA2A_RNA
0.58333	0.512736	0.653931	8.27198e-09	tree	CD14_Pep2	CD11b_Pep3	SRSF1_Protein	SRSF1_Pep1
0.57722	0.520168	0.634277	7.00876e-10	tree	CD14_Pep2	CD11b_Pep3	SRSF1_Protein	SRSF1_Pep2
0.540945	0.497167	0.585056	1.51274e-11	tree	CD14_Pep2	CD11b_Pep3	SRSF1_Protein	SRSF3_Protein
0.58372	0.530951	0.636827	4.56158e-10	tree	CD14_Pep2	CD11b_Pep3	SRSF1_Protein	SRSF3_Pep1
0.550553	0.478423	0.622689	2.83129e-09	tree	CD14_Pep2	CD11b_Pep3	SRSF1_Protein	SRSF3_Pep2
0.50611	0.458736	0.553486	7.33341e-12	tree	CD14_Pep2	CD11b_Pep3	SRSF1_Protein	SRSF5_Protein
0.523332	0.47055	0.576117	3.77743e-11	tree	CD14_Pep2	CD11b_Pep3	SRSF1_Protein	SRSF5_Pep1
0.58202	0.525249	0.639195	8.54764e-10	tree	CD14_Pep2	CD11b_Pep3	SRSF1_Protein	SRSF5_Pep2
0.604832	0.567697	0.642303	7.26265e-11	tree	CD14_Pep2	CD11b_Pep3	SRSF1_Protein	TRA2A_Protein
0.564832	0.518841	0.611159	6.06288e-11	tree	CD14_Pep2	CD11b_Pep3	SRSF1_Protein	TRA2A_Pep1
0.649998	0.609298	0.690702	1.21634e-09	tree	CD14_Pep2	CD11b_Pep3	SRSF1_Protein	TRA2A_Pep2
0.550555	0.505928	0.595184	2.51637e-11	tree	CD14_Pep2	CD11b_Pep3	SRSF1_Protein	CD209_Pep1
0.518887	0.472991	0.564787	9.05422e-12	tree	CD14_Pep2	CD11b_Pep3	SRSF1_Protein	SRSF1_RNA
0.548887	0.502022	0.595755	3.53816e-11	tree	CD14_Pep2	CD11b_Pep3	SRSF1_Protein	SRSF2_RNA
0.5515	0.48922	0.614114	6.15681e-10	tree	CD14_Pep2	CD11b_Pep3	SRSF1_Protein	SRSF3_RNA
0.48611	0.407778	0.564444	7.11818e-10	tree	CD14_Pep2	CD11b_Pep3	SRSF1_Protein	SRSF5_RNA
0.568355	0.47152	0.666258	1.85608e-07	tree	CD14_Pep2	CD11b_Pep3	SRSF1_Protein	TRA2A_RNA
0.52889	0.47735	0.580428	3.73692e-11	tree	CD14_Pep2	CD11b_Pep3	SRSF1_Pep1	SRSF1_Pep2
0.48611	0.437392	0.53483	4.52268e-12	tree	CD14_Pep2	CD11b_Pep3	SRSF1_Pep1	SRSF3_Protein
0.48222	0.403832	0.560613	6.29218e-10	tree	CD14_Pep2	CD11b_Pep3	SRSF1_Pep1	SRSF3_Pep1
0.471665	0.405392	0.537942	6.22887e-11	tree	CD14_Pep2	CD11b_Pep3	SRSF1_Pep1	SRSF3_Pep2
0.461665	0.391457	0.531876	8.58858e-11	tree	CD14_Pep2	CD11b_Pep3	SRSF1_Pep1	SRSF5_Protein
0.464997	0.361755	0.568245	1.1206e-08	tree	CD14_Pep2	CD11b_Pep3	SRSF1_Pep1	SRSF5_Pep1
0.472775	0.379303	0.566253	4.04302e-09	tree	CD14_Pep2	CD11b_Pep3	SRSF1_Pep1	SRSF5_Pep2
0.467777	0.425811	0.509745	6.70071e-13	tree	CD14_Pep2	CD11b_Pep3	SRSF1_Pep1	TRA2A_Protein
0.488887	0.427492	0.550286	4.90097e-11	tree	CD14_Pep2	CD11b_Pep3	SRSF1_Pep1	TRA2A_Pep1
0.582775	0.502362	0.663194	3.4482e-08	tree	CD14_Pep2	CD11b_Pep3	SRSF1_Pep1	TRA2A_Pep2
0.425555	0.356996	0.494115	2.03107e-11	tree	CD14_Pep2	CD11b_Pep3	SRSF1_Pep1	CD209_Pep1
0.427777	0.356562	0.498994	3.39567e-11	tree	CD14_Pep2	CD11b_Pep3	SRSF1_Pep1	SRSF1_RNA
0.463332	0.389286	0.537381	1.69349e-10	tree	CD14_Pep2	CD11b_Pep3	SRSF1_Pep1	SRSF2_RNA
0.4	0.344078	0.455922	9.86849e-13	tree	CD14_Pep2	CD11b_Pep3	SRSF1_Pep1	SRSF3_RNA
0.430555	0.343038	0.518073	4.64979e-10	tree	CD14_Pep2	CD11b_Pep3	SRSF1_Pep1	SRSF5_RNA
0.45722	0.379795	0.53465	2.36398e-10	tree	CD14_Pep2	CD11b_Pep3	SRSF1_Pep1	TRA2A_RNA
0.572777	0.508057	0.637499	2.10545e-09	tree	CD14_Pep2	CD11b_Pep3	SRSF1_Pep2	SRSF3_Protein
0.557222	0.525206	0.589239	3.39181e-12	tree	CD14_Pep2	CD11b_Pep3	SRSF1_Pep2	SRSF3_Pep1
0.567222	0.517146	0.617298	1.34925e-10	tree	CD14_Pep2	CD11b_Pep3	SRSF1_Pep2	SRSF3_Pep2
0.571665	0.515138	0.628196	5.06794e-10	tree	CD14_Pep2	CD11b_Pep3	SRSF1_Pep2	SRSF5_Protein
0.585555	0.528509	0.642602	9.98615e-10	tree	CD14_Pep2	CD11b_Pep3	SRSF1_Pep2	SRSF5_Pep1
0.582777	0.537216	0.62834	1.16875e-10	tree	CD14_Pep2	CD11b_Pep3	SRSF1_Pep2	SRSF5_Pep2
0.594442	0.551888	0.637001	1.14404e-10	tree	CD14_Pep2	CD11b_Pep3	SRSF1_Pep2	TRA2A_Protein
0.593332	0.538176	0.648491	1.01256e-09	tree	CD14_Pep2	CD11b_Pep3	SRSF1_Pep2	TRA2A_Pep1
0.522778	0.450499	0.595057	1.01599e-09	tree	CD14_Pep2	CD11b_Pep3	SRSF1_Pep2	TRA2A_Pep2
0.59111	0.548423	0.6338	1.00798e-10	tree	CD14_Pep2	CD11b_Pep3	SRSF1_Pep2	CD209_Pep1
0.53889	0.484397	0.59338	9.37752e-11	tree	CD14_Pep2	CD11b_Pep3	SRSF1_Pep2	SRSF1_RNA
0.62222	0.589183	0.655261	7.87203e-11	tree	CD14_Pep2	CD11b_Pep3	SRSF1_Pep2	SRSF2_RNA
0.6	0.53622	0.66378	5.71773e-09	tree	CD14_Pep2	CD11b_Pep3	SRSF1_Pep2	SRSF3_RNA
0.491667	0.436686	0.546647	1.73551e-11	tree	CD14_Pep2	CD11b_Pep3	SRSF1_Pep2	SRSF5_RNA
0.619442	0.584989	0.6539	8.77998e-11	tree	CD14_Pep2	CD11b_Pep3	SRSF1_Pep2	TRA2A_RNA
0.423333	0.350779	0.495887	3.6844e-11	tree	CD14_Pep2	CD11b_Pep3	SRSF3_Protein	SRSF3_Pep1
0.42	0.34378	0.49622	6.01598e-11	tree	CD14_Pep2	CD11b_Pep3	SRSF3_Protein	SRSF3_Pep2
0.399445	0.333355	0.465534	5.95665e-12	tree	CD14_Pep2	CD11b_Pep3	SRSF3_Protein	SRSF5_Protein
0.439445	0.39577	0.483119	3.51844e-13	tree	CD14_Pep2	CD11b_Pep3	SRSF3_Protein	SRSF5_Pep1
0.412778	0.336171	0.489385	5.13123e-11	tree	CD14_Pep2	CD11b_Pep3	SRSF3_Protein	SRSF5_Pep2
0.407777	0.34391	0.471646	5.2166e-12	tree	CD14_Pep2	CD11b_Pep3	SRSF3_Protein	TRA2A_Protein
0.413332	0.336152	0.490514	5.71778e-11	tree	CD14_Pep2	CD11b_Pep3	SRSF3_Protein	TRA2A_Pep1
0.554995	0.457572	0.652428	1.12368e-07	tree	CD14_Pep2	CD11b_Pep3	SRSF3_Protein	TRA2A_Pep2
0.437777	0.372669	0.502887	1.66262e-11	tree	CD14_Pep2	CD11b_Pep3	SRSF3_Protein	CD209_Pep1
0.436667	0.355366	0.517967	2.22917e-10	tree	CD14_Pep2	CD11b_Pep3	SRSF3_Protein	SRSF1_RNA
0.402778	0.333529	0.472026	1.13077e-11	tree	CD14_Pep2	CD11b_Pep3	SRSF3_Protein	SRSF2_RNA
0.397225	0.316593	0.477852	6.06526e-11	tree	CD14_Pep2	CD11b_Pep3	SRSF3_Protein	SRSF3_RNA
0.442777	0.374685	0.510871	3.24944e-11	tree	CD14_Pep2	CD11b_Pep3	SRSF3_Protein	SRSF5_RNA
0.43	0.346864	0.513136	2.39262e-10	tree	CD14_Pep2	CD11b_Pep3	SRSF3_Protein	TRA2A_RNA
0.403332	0.335469	0.471198	9.09105e-12	tree	CD14_Pep2	CD11b_Pep3	SRSF3_Pep1	SRSF3_Pep2
0.342222	0.268985	0.41546	3.85194e-12	tree	CD14_Pep2	CD11b_Pep3	SRSF3_Pep1	SRSF5_Protein
0.466108	0.348658	0.583564	6.08631e-08	tree	CD14_Pep2	CD11b_Pep3	SRSF3_Pep1	SRSF5_Pep1
0.39	0.304829	0.475171	9.8208e-11	tree	CD14_Pep2	CD11b_Pep3	SRSF3_Pep1	SRSF5_Pep2
0.374445	0.317122	0.431767	5.9266e-13	tree	CD14_Pep2	CD11b_Pep3	SRSF3_Pep1	TRA2A_Protein
0.332777	0.241853	0.423702	4.70539e-11	tree	CD14_Pep2	CD11b_Pep3	SRSF3_Pep1	TRA2A_Pep1
0.502222	0.433433	0.571012	2.74845e-10	tree	CD14_Pep2	CD11b_Pep3	SRSF3_Pep1	TRA2A_Pep2
0.352222	0.261457	0.442987	7.75344e-11	tree	CD14_Pep2	CD11b_Pep3	SRSF3_Pep1	CD209_Pep1
0.412778	0.352127	0.473428	3.4468e-12	tree	CD14_Pep2	CD11b_Pep3	SRSF3_Pep1	SRSF1_RNA
0.398332	0.319335	0.477331	4.85759e-11	tree	CD14_Pep2	CD11b_Pep3	SRSF3_Pep1	SRSF2_RNA
0.326113	0.276862	0.37536	3.31258e-14	tree	CD14_Pep2	CD11b_Pep3	SRSF3_Pep1	SRSF3_RNA
0.430555	0.353396	0.507715	9.686e-11	tree	CD14_Pep2	CD11b_Pep3	SRSF3_Pep1	SRSF5_RNA
0.36278	0.297959	0.427596	1.62309e-12	tree	CD14_Pep2	CD11b_Pep3	SRSF3_Pep1	TRA2A_RNA
0.46	0.390258	0.529742	7.52175e-11	tree	CD14_Pep2	CD11b_Pep3	SRSF3_Pep2	SRSF5_Protein
0.451665	0.375128	0.528205	1.71721e-10	tree	CD14_Pep2	CD11b_Pep3	SRSF3_Pep2	SRSF5_Pep1
0.426667	0.367369	0.485964	4.1895e-12	tree	CD14_Pep2	CD11b_Pep3	SRSF3_Pep2	SRSF5_Pep2
0.392222	0.347486	0.436958	9.55644e-14	tree	CD14_Pep2	CD11b_Pep3	SRSF3_Pep2	TRA2A_Protein
0.40722	0.320494	0.49395	2.05053e-10	tree	CD14_Pep2	CD11b_Pep3	SRSF3_Pep2	TRA2A_Pep1
0.496107	0.403625	0.588597	7.6244e-09	tree	CD14_Pep2	CD11b_Pep3	SRSF3_Pep2	TRA2A_Pep2
0.413332	0.33818	0.488487	4.13336e-11	tree	CD14_Pep2	CD11b_Pep3	SRSF3_Pep2	CD209_Pep1
0.441667	0.389235	0.494098	1.9501e-12	tree	CD14_Pep2	CD11b_Pep3	SRSF3_Pep2	SRSF1_RNA
0.437223	0.379083	0.495361	4.77854e-12	tree	CD14_Pep2	CD11b_Pep3	SRSF3_Pep2	SRSF2_RNA
0.378335	0.319971	0.436695	8.03431e-13	tree	CD14_Pep2	CD11b_Pep3	SRSF3_Pep2	SRSF3_RNA
0.420555	0.340586	0.500525	1.10364e-10	tree	CD14_Pep2	CD11b_Pep3	SRSF3_Pep2	SRSF5_RNA
0.397222	0.339107	0.455337	1.35305e-12	tree	CD14_Pep2	CD11b_Pep3	SRSF3_Pep2	TRA2A_RNA
0.439443	0.367458	0.511431	5.57812e-11	tree	CD14_Pep2	CD11b_Pep3	SRSF5_Protein	SRSF5_Pep1
0.36278	0.302505	0.423051	7.22014e-13	tree	CD14_Pep2	CD11b_Pep3	SRSF5_Protein	SRSF5_Pep2
0.330002	0.254823	0.405177	3.80638e-12	tree	CD14_Pep2	CD11b_Pep3	SRSF5_Protein	TRA2A_Protein
0.39889	0.36922	0.428558	7.15511e-15	tree	CD14_Pep2	CD11b_Pep3	SRSF5_Protein	TRA2A_Pep1
0.478332	0.384708	0.571958	4.93942e-09	tree	CD14_Pep2	CD11b_Pep3	SRSF5_Protein	TRA2A_Pep2
0.381667	0.298008	0.465326	6.14505e-11	tree	CD14_Pep2	CD11b_Pep3	SRSF5_Protein	CD209_Pep1
0.447222	0.365856	0.528588	3.1414e-10	tree	CD14_Pep2	CD11b_Pep3	SRSF5_Protein	SRSF1_RNA
0.374445	0.276769	0.47212	3.77064e-10	tree	CD14_Pep2	CD11b_Pep3	SRSF5_Protein	SRSF2_RNA
0.355002	0.281709	0.428291	5.54118e-12	tree	CD14_Pep2	CD11b_Pep3	SRSF5_Protein	SRSF3_RNA
0.435	0.373545	0.496455	8.03459e-12	tree	CD14_Pep2	CD11b_Pep3	SRSF5_Protein	SRSF5_RNA
0.418335	0.352654	0.484013	9.90885e-12	tree	CD14_Pep2	CD11b_Pep3	SRSF5_Protein	TRA2A_RNA
0.41222	0.314142	0.510303	1.16864e-09	tree	CD14_Pep2	CD11b_Pep3	SRSF5_Pep1	SRSF5_Pep2
0.383887	0.291206	0.476572	2.46055e-10	tree	CD14_Pep2	CD11b_Pep3	SRSF5_Pep1	TRA2A_Protein
0.433887	0.355821	0.511957	1.24025e-10	tree	CD14_Pep2	CD11b_Pep3	SRSF5_Pep1	TRA2A_Pep1
0.500552	0.375982	0.625129	3.66587e-07	tree	CD14_Pep2	CD11b_Pep3	SRSF5_Pep1	TRA2A_Pep2
0.408332	0.314114	0.502553	6.17118e-10	tree	CD14_Pep2	CD11b_Pep3	SRSF5_Pep1	CD209_Pep1
0.418888	0.343108	0.49467	5.41995e-11	tree	CD14_Pep2	CD11b_Pep3	SRSF5_Pep1	SRSF1_RNA
0.481108	0.393655	0.568568	2.30861e-09	tree	CD14_Pep2	CD11b_Pep3	SRSF5_Pep1	SRSF2_RNA
0.41	0.359982	0.460018	4.49524e-13	tree	CD14_Pep2	CD11b_Pep3	SRSF5_Pep1	SRSF3_RNA
0.41	0.346834	0.473166	4.93874e-12	tree	CD14_Pep2	CD11b_Pep3	SRSF5_Pep1	SRSF5_RNA
0.459998	0.371991	0.548009	1.25528e-09	tree	CD14_Pep2	CD11b_Pep3	SRSF5_Pep1	TRA2A_RNA
0.345557	0.29091	0.400201	1.57368e-13	tree	CD14_Pep2	CD11b_Pep3	SRSF5_Pep2	TRA2A_Protein
0.35778	0.324941	0.390614	3.64288e-15	tree	CD14_Pep2	CD11b_Pep3	SRSF5_Pep2	TRA2A_Pep1
0.573887	0.478599	0.669179	1.73567e-07	tree	CD14_Pep2	CD11b_Pep3	SRSF5_Pep2	TRA2A_Pep2
0.287225	0.226485	0.34796	1.00356e-13	tree	CD14_Pep2	CD11b_Pep3	SRSF5_Pep2	CD209_Pep1
0.401668	0.337611	0.465723	4.47253e-12	tree	CD14_Pep2	CD11b_Pep3	SRSF5_Pep2	SRSF1_RNA
0.329448	0.246438	0.41245	1.31028e-11	tree	CD14_Pep2	CD11b_Pep3	SRSF5_Pep2	SRSF2_RNA
0.341115	0.275937	0.406285	9.38475e-13	tree	CD14_Pep2	CD11b_Pep3	SRSF5_Pep2	SRSF3_RNA
0.438332	0.37054	0.506127	2.67715e-11	tree	CD14_Pep2	CD11b_Pep3	SRSF5_Pep2	SRSF5_RNA
0.355002	0.281255	0.428745	5.97369e-12	tree	CD14_Pep2	CD11b_Pep3	SRSF5_Pep2	TRA2A_RNA
0.414442	0.336135	0.492754	7.06903e-11	tree	CD14_Pep2	CD11b_Pep3	TRA2A_Protein	TRA2A_Pep1
0.533332	0.488566	0.578101	1.29037e-11	tree	CD14_Pep2	CD11b_Pep3	TRA2A_Protein	TRA2A_Pep2
0.408335	0.364427	0.45224	1.34595e-13	tree	CD14_Pep2	CD11b_Pep3	TRA2A_Protein	CD209_Pep1
0.371113	0.328852	0.41337	3.15927e-14	tree	CD14_Pep2	CD11b_Pep3	TRA2A_Protein	SRSF1_RNA
0.390555	0.327105	0.454006	2.87587e-12	tree	CD14_Pep2	CD11b_Pep3	TRA2A_Protein	SRSF2_RNA
0.33778	0.301848	0.373707	3.63375e-15	tree	CD14_Pep2	CD11b_Pep3	TRA2A_Protein	SRSF3_RNA
0.387777	0.326788	0.448767	1.70927e-12	tree	CD14_Pep2	CD11b_Pep3	TRA2A_Protein	SRSF5_RNA
0.373335	0.328968	0.417699	5.03999e-14	tree	CD14_Pep2	CD11b_Pep3	TRA2A_Protein	TRA2A_RNA
0.549442	0.476009	0.622879	3.31891e-09	tree	CD14_Pep2	CD11b_Pep3	TRA2A_Pep1	TRA2A_Pep2
0.331112	0.259423	0.402799	2.1931e-12	tree	CD14_Pep2	CD11b_Pep3	TRA2A_Pep1	CD209_Pep1
0.377777	0.292171	0.463385	7.38086e-11	tree	CD14_Pep2	CD11b_Pep3	TRA2A_Pep1	SRSF1_RNA
0.326667	0.247785	0.405548	6.35085e-12	tree	CD14_Pep2	CD11b_Pep3	TRA2A_Pep1	SRSF2_RNA
0.348335	0.286196	0.41047	6.69519e-13	tree	CD14_Pep2	CD11b_Pep3	TRA2A_Pep1	SRSF3_RNA
0.367223	0.304372	0.430072	1.30242e-12	tree	CD14_Pep2	CD11b_Pep3	TRA2A_Pep1	SRSF5_RNA
0.33389	0.255194	0.412584	7.48428e-12	tree	CD14_Pep2	CD11b_Pep3	TRA2A_Pep1	TRA2A_RNA
0.513135	0.431324	0.595343	3.17534e-09	tree	CD14_Pep2	CD11b_Pep3	TRA2A_Pep2	CD209_Pep1
0.482222	0.410642	0.553802	2.15095e-10	tree	CD14_Pep2	CD11b_Pep3	TRA2A_Pep2	SRSF1_RNA
0.523722	0.464113	0.583665	1.33012e-10	tree	CD14_Pep2	CD11b_Pep3	TRA2A_Pep2	SRSF2_RNA
0.465002	0.396521	0.533479	7.20247e-11	tree	CD14_Pep2	CD11b_Pep3	TRA2A_Pep2	SRSF3_RNA
0.47611	0.405836	0.546386	1.41102e-10	tree	CD14_Pep2	CD11b_Pep3	TRA2A_Pep2	SRSF5_RNA
0.566107	0.464418	0.667805	2.79979e-07	tree	CD14_Pep2	CD11b_Pep3	TRA2A_Pep2	TRA2A_RNA
0.420557	0.355575	0.485536	9.41246e-12	tree	CD14_Pep2	CD11b_Pep3	CD209_Pep1	SRSF1_RNA
0.382777	0.299027	0.466529	6.43397e-11	tree	CD14_Pep2	CD11b_Pep3	CD209_Pep1	SRSF2_RNA
0.379447	0.314033	0.444856	2.9187e-12	tree	CD14_Pep2	CD11b_Pep3	CD209_Pep1	SRSF3_RNA
0.429445	0.345765	0.513124	2.5521e-10	tree	CD14_Pep2	CD11b_Pep3	CD209_Pep1	SRSF5_RNA
0.371667	0.309293	0.43404	1.36108e-12	tree	CD14_Pep2	CD11b_Pep3	CD209_Pep1	TRA2A_RNA
0.384447	0.328749	0.44014	5.91156e-13	tree	CD14_Pep2	CD11b_Pep3	SRSF1_RNA	SRSF2_RNA
0.366667	0.302831	0.430502	1.52614e-12	tree	CD14_Pep2	CD11b_Pep3	SRSF1_RNA	SRSF3_RNA
0.409445	0.356886	0.462003	7.09984e-13	tree	CD14_Pep2	CD11b_Pep3	SRSF1_RNA	SRSF5_RNA
0.4	0.318726	0.481274	7.27523e-11	tree	CD14_Pep2	CD11b_Pep3	SRSF1_RNA	TRA2A_RNA
0.343892	0.298096	0.389681	2.81599e-14	tree	CD14_Pep2	CD11b_Pep3	SRSF2_RNA	SRSF3_RNA
0.435	0.373545	0.496455	8.03459e-12	tree	CD14_Pep2	CD11b_Pep3	SRSF2_RNA	SRSF5_RNA
0.37611	0.294642	0.457581	3.74397e-11	tree	CD14_Pep2	CD11b_Pep3	SRSF2_RNA	TRA2A_RNA
0.462222	0.434008	0.490436	4.5264e-14	tree	CD14_Pep2	CD11b_Pep3	SRSF3_RNA	SRSF5_RNA
0.356112	0.291689	0.420533	1.2518e-12	tree	CD14_Pep2	CD11b_Pep3	SRSF3_RNA	TRA2A_RNA
0.382223	0.308898	0.455546	1.21282e-11	tree	CD14_Pep2	CD11b_Pep3	SRSF5_RNA	TRA2A_RNA
0.47611	0.396361	0.555861	6.30382e-10	tree	CD14_Pep2	CD45_Protein	CD45_Pep1	CD45_Pep2
0.600552	0.525513	0.675598	3.30882e-08	tree	CD14_Pep2	CD45_Protein	CD45_Pep1	SRSF1_Protein
0.582218	0.489912	0.674533	1.6458e-07	tree	CD14_Pep2	CD45_Protein	CD45_Pep1	SRSF1_Pep1
0.621667	0.548136	0.695197	6.59146e-08	tree	CD14_Pep2	CD45_Protein	CD45_Pep1	SRSF1_Pep2
0.515555	0.454451	0.57666	1.22464e-10	tree	CD14_Pep2	CD45_Protein	CD45_Pep1	SRSF3_Protein
0.455555	0.398147	0.512964	7.67458e-12	tree	CD14_Pep2	CD45_Protein	CD45_Pep1	SRSF3_Pep1
0.514445	0.44658	0.582309	3.67267e-10	tree	CD14_Pep2	CD45_Protein	CD45_Pep1	SRSF3_Pep2
0.454445	0.359973	0.548916	2.58223e-09	tree	CD14_Pep2	CD45_Protein	CD45_Pep1	SRSF5_Protein
0.512777	0.450415	0.57514	1.3717e-10	tree	CD14_Pep2	CD45_Protein	CD45_Pep1	SRSF5_Pep1
0.437777	0.375226	0.50033	1.06591e-11	tree	CD14_Pep2	CD45_Protein	CD45_Pep1	SRSF5_Pep2
0.48111	0.410983	0.55124	1.63443e-10	tree	CD14_Pep2	CD45_Protein	CD45_Pep1	TRA2A_Protein
0.464442	0.370562	0.558327	3.27034e-09	tree	CD14_Pep2	CD45_Protein	CD45_Pep1	TRA2A_Pep1
0.546665	0.484356	0.608977	4.93887e-10	tree	CD14_Pep2	CD45_Protein	CD45_Pep1	TRA2A_Pep2
0.418335	0.373174	0.463493	2.34253e-13	tree	CD14_Pep2	CD45_Protein	CD45_Pep1	CD209_Pep1
0.480555	0.390761	0.57035	3.14683e-09	tree	CD14_Pep2	CD45_Protein	CD45_Pep1	SRSF1_RNA
0.47611	0.430334	0.521888	1.83271e-12	tree	CD14_Pep2	CD45_Protein	CD45_Pep1	SRSF2_RNA
0.465555	0.399723	0.531388	4.69843e-11	tree	CD14_Pep2	CD45_Protein	CD45_Pep1	SRSF3_RNA
0.471665	0.373378	0.569955	7.37302e-09	tree	CD14_Pep2	CD45_Protein	CD45_Pep1	SRSF5_RNA
0.477222	0.429185	0.525259	2.90419e-12	tree	CD14_Pep2	CD45_Protein	CD45_Pep1	TRA2A_RNA
0.57911	0.492534	0.666355	7.35535e-08	tree	CD14_Pep2	CD45_Protein	CD45_Pep2	SRSF1_Protein
0.489443	0.396572	0.582317	6.43006e-09	tree	CD14_Pep2	CD45_Protein	CD45_Pep2	SRSF1_Pep1
0.61111	0.560946	0.661276	9.48572e-10	tree	CD14_Pep2	CD45_Protein	CD45_Pep2	SRSF1_Pep2
0.466112	0.419295	0.512927	1.56789e-12	tree	CD14_Pep2	CD45_Protein	CD45_Pep2	SRSF3_Protein
0.427777	0.337094	0.518462	6.72216e-10	tree	CD14_Pep2	CD45_Protein	CD45_Pep2	SRSF3_Pep1
0.483888	0.400705	0.567072	1.36671e-09	tree	CD14_Pep2	CD45_Protein	CD45_Pep2	SRSF3_Pep2
0.370003	0.287606	0.452394	3.63081e-11	tree	CD14_Pep2	CD45_Protein	CD45_Pep2	SRSF5_Protein
0.380003	0.273095	0.486905	1.46979e-09	tree	CD14_Pep2	CD45_Protein	CD45_Pep2	SRSF5_Pep1
0.448333	0.370544	0.526122	1.87681e-10	tree	CD14_Pep2	CD45_Protein	CD45_Pep2	SRSF5_Pep2
0.386113	0.317244	0.454978	6.44189e-12	tree	CD14_Pep2	CD45_Protein	CD45_Pep2	TRA2A_Protein
0.399445	0.331238	0.467651	8.56742e-12	tree	CD14_Pep2	CD45_Protein	CD45_Pep2	TRA2A_Pep1
0.48	0.425341	0.534659	1.08162e-11	tree	CD14_Pep2	CD45_Protein	CD45_Pep2	TRA2A_Pep2
0.376665	0.275973	0.47736	6.01395e-10	tree	CD14_Pep2	CD45_Protein	CD45_Pep2	CD209_Pep1
0.418332	0.352922	0.483745	9.46091e-12	tree	CD14_Pep2	CD45_Protein	CD45_Pep2	SRSF1_RNA
0.398335	0.354235	0.442431	1.02176e-13	tree	CD14_Pep2	CD45_Protein	CD45_Pep2	SRSF2_RNA
0.339445	0.277353	0.401536	5.18161e-13	tree	CD14_Pep2	CD45_Protein	CD45_Pep2	SRSF3_RNA
0.401112	0.317395	0.484828	1.09181e-10	tree	CD14_Pep2	CD45_Protein	CD45_Pep2	SRSF5_RNA
0.378337	0.331144	0.425523	1.00047e-13	tree	CD14_Pep2	CD45_Protein	CD45_Pep2	TRA2A_RNA
0.573885	0.497167	0.65061	1.41914e-08	tree	CD14_Pep2	CD45_Protein	SRSF1_Protein	SRSF1_Pep1
0.56611	0.509613	0.622609	4.00039e-10	tree	CD14_Pep2	CD45_Protein	SRSF1_Protein	SRSF1_Pep2
0.529442	0.470735	0.588154	1.36539e-10	tree	CD14_Pep2	CD45_Protein	SRSF1_Protein	SRSF3_Protein
0.56813	0.491979	0.644688	1.07823e-08	tree	CD14_Pep2	CD45_Protein	SRSF1_Protein	SRSF3_Pep1
0.579995	0.498894	0.661106	3.401e-08	tree	CD14_Pep2	CD45_Protein	SRSF1_Protein	SRSF3_Pep2
0.53722	0.464373	0.610072	1.90279e-09	tree	CD14_Pep2	CD45_Protein	SRSF1_Protein	SRSF5_Protein
0.55833	0.484617	0.63205	4.8919e-09	tree	CD14_Pep2	CD45_Protein	SRSF1_Protein	SRSF5_Pep1
0.530355	0.451022	0.610089	4.10176e-09	tree	CD14_Pep2	CD45_Protein	SRSF1_Protein	SRSF5_Pep2
0.585943	0.534727	0.637495	3.82262e-10	tree	CD14_Pep2	CD45_Protein	SRSF1_Protein	TRA2A_Protein
0.58222	0.538494	0.625951	8.19201e-11	tree	CD14_Pep2	CD45_Protein	SRSF1_Protein	TRA2A_Pep1
0.636108	0.588228	0.683994	2.10195e-09	tree	CD14_Pep2	CD45_Protein	SRSF1_Protein	TRA2A_Pep2
0.539242	0.463357	0.615532	3.40442e-09	tree	CD14_Pep2	CD45_Protein	SRSF1_Protein	CD209_Pep1
0.52212	0.439705	0.604739	4.69193e-09	tree	CD14_Pep2	CD45_Protein	SRSF1_Protein	SRSF1_RNA
0.544443	0.476766	0.612123	1.10083e-09	tree	CD14_Pep2	CD45_Protein	SRSF1_Protein	SRSF2_RNA
0.538332	0.458027	0.61864	6.12089e-09	tree	CD14_Pep2	CD45_Protein	SRSF1_Protein	SRSF3_RNA
0.521955	0.450319	0.594125	9.37888e-10	tree	CD14_Pep2	CD45_Protein	SRSF1_Protein	SRSF5_RNA
0.574442	0.50919	0.639699	2.45947e-09	tree	CD14_Pep2	CD45_Protein	SRSF1_Protein	TRA2A_RNA
0.506112	0.436202	0.57602	3.79287e-10	tree	CD14_Pep2	CD45_Protein	SRSF1_Pep1	SRSF1_Pep2
0.516665	0.480776	0.552557	1.31326e-12	tree	CD14_Pep2	CD45_Protein	SRSF1_Pep1	SRSF3_Protein
0.458888	0.38515	0.532628	1.39195e-10	tree	CD14_Pep2	CD45_Protein	SRSF1_Pep1	SRSF3_Pep1
0.522775	0.434876	0.61068	1.02388e-08	tree	CD14_Pep2	CD45_Protein	SRSF1_Pep1	SRSF3_Pep2
0.41111	0.310414	0.511808	1.59866e-09	tree	CD14_Pep2	CD45_Protein	SRSF1_Pep1	SRSF5_Protein
0.422777	0.345092	0.500463	8.26821e-11	tree	CD14_Pep2	CD45_Protein	SRSF1_Pep1	SRSF5_Pep1
0.441665	0.366816	0.516517	9.52565e-11	tree	CD14_Pep2	CD45_Protein	SRSF1_Pep1	SRSF5_Pep2
0.44611	0.382495	0.509727	1.68289e-11	tree	CD14_Pep2	CD45_Protein	SRSF1_Pep1	TRA2A_Protein
0.483332	0.411138	0.555528	2.46804e-10	tree	CD14_Pep2	CD45_Protein	SRSF1_Pep1	TRA2A_Pep1
0.543887	0.483633	0.604145	3.1228e-10	tree	CD14_Pep2	CD45_Protein	SRSF1_Pep1	TRA2A_Pep2
0.427777	0.348559	0.506996	1.22682e-10	tree	CD14_Pep2	CD45_Protein	SRSF1_Pep1	CD209_Pep1
0.425555	0.35715	0.493961	1.97899e-11	tree	CD14_Pep2	CD45_Protein	SRSF1_Pep1	SRSF1_RNA
0.509443	0.447082	0.571807	1.21354e-10	tree	CD14_Pep2	CD45_Protein	SRSF1_Pep1	SRSF2_RNA
0.427223	0.363733	0.490711	8.95754e-12	tree	CD14_Pep2	CD45_Protein	SRSF1_Pep1	SRSF3_RNA
0.426665	0.32798	0.525354	1.94046e-09	tree	CD14_Pep2	CD45_Protein	SRSF1_Pep1	SRSF5_RNA
0.47611	0.397336	0.554887	5.43336e-10	tree	CD14_Pep2	CD45_Protein	SRSF1_Pep1	TRA2A_RNA
0.60722	0.563404	0.651041	2.57775e-10	tree	CD14_Pep2	CD45_Protein	SRSF1_Pep2	SRSF3_Protein
0.605555	0.557792	0.65332	4.81375e-10	tree	CD14_Pep2	CD45_Protein	SRSF1_Pep2	SRSF3_Pep1
0.528335	0.467584	0.589082	1.86247e-10	tree	CD14_Pep2	CD45_Protein	SRSF1_Pep2	SRSF3_Pep2
0.544445	0.500909	0.58798	1.60549e-11	tree	CD14_Pep2	CD45_Protein	SRSF1_Pep2	SRSF5_Protein
0.602222	0.542913	0.661531	3.02832e-09	tree	CD14_Pep2	CD45_Protein	SRSF1_Pep2	SRSF5_Pep1
0.59389	0.51974	0.668037	2.19386e-08	tree	CD14_Pep2	CD45_Protein	SRSF1_Pep2	SRSF5_Pep2
0.573333	0.508711	0.637955	2.11959e-09	tree	CD14_Pep2	CD45_Protein	SRSF1_Pep2	TRA2A_Protein
0.546667	0.491338	0.601996	1.47995e-10	tree	CD14_Pep2	CD45_Protein	SRSF1_Pep2	TRA2A_Pep1
0.596665	0.529504	0.66383	8.48707e-09	tree	CD14_Pep2	CD45_Protein	SRSF1_Pep2	TRA2A_Pep2
0.616665	0.57273	0.660603	4.10354e-10	tree	CD14_Pep2	CD45_Protein	SRSF1_Pep2	CD209_Pep1
0.577778	0.502722	0.652833	1.29616e-08	tree	CD14_Pep2	CD45_Protein	SRSF1_Pep2	SRSF1_RNA
0.610555	0.542814	0.678297	1.69693e-08	tree	CD14_Pep2	CD45_Protein	SRSF1_Pep2	SRSF2_RNA
0.580002	0.49398	0.66602	6.67525e-08	tree	CD14_Pep2	CD45_Protein	SRSF1_Pep2	SRSF3_RNA
0.533335	0.458325	0.608342	2.29774e-09	tree	CD14_Pep2	CD45_Protein	SRSF1_Pep2	SRSF5_RNA
0.613887	0.558558	0.669219	2.62489e-09	tree	CD14_Pep2	CD45_Protein	SRSF1_Pep2	TRA2A_RNA
0.437222	0.388727	0.485717	8.09571e-13	tree	CD14_Pep2	CD45_Protein	SRSF3_Protein	SRSF3_Pep1
0.505555	0.431702	0.579409	6.98702e-10	tree	CD14_Pep2	CD45_Protein	SRSF3_Protein	SRSF3_Pep2
0.389448	0.30916	0.469729	4.57562e-11	tree	CD14_Pep2	CD45_Protein	SRSF3_Protein	SRSF5_Protein
0.46	0.386294	0.533706	1.43607e-10	tree	CD14_Pep2	CD45_Protein	SRSF3_Protein	SRSF5_Pep1
0.456667	0.373181	0.540152	5.84048e-10	tree	CD14_Pep2	CD45_Protein	SRSF3_Protein	SRSF5_Pep2
0.45778	0.400916	0.51464	7.49456e-12	tree	CD14_Pep2	CD45_Protein	SRSF3_Protein	TRA2A_Protein
0.471112	0.414046	0.528176	1.22487e-11	tree	CD14_Pep2	CD45_Protein	SRSF3_Protein	TRA2A_Pep1
0.560553	0.498154	0.622957	8.72135e-10	tree	CD14_Pep2	CD45_Protein	SRSF3_Protein	TRA2A_Pep2
0.45	0.379852	0.520148	5.79148e-11	tree	CD14_Pep2	CD45_Protein	SRSF3_Protein	CD209_Pep1
0.445	0.364562	0.525438	2.5411e-10	tree	CD14_Pep2	CD45_Protein	SRSF3_Protein	SRSF1_RNA
0.432223	0.342731	0.521714	6.49905e-10	tree	CD14_Pep2	CD45_Protein	SRSF3_Protein	SRSF2_RNA
0.40778	0.327433	0.488123	7.9437e-11	tree	CD14_Pep2	CD45_Protein	SRSF3_Protein	SRSF3_RNA
0.432777	0.344976	0.52058	5.18716e-10	tree	CD14_Pep2	CD45_Protein	SRSF3_Protein	SRSF5_RNA
0.381115	0.297533	0.464689	5.97392e-11	tree	CD14_Pep2	CD45_Protein	SRSF3_Protein	TRA2A_RNA
0.443335	0.353548	0.533119	9.54714e-10	tree	CD14_Pep2	CD45_Protein	SRSF3_Pep1	SRSF3_Pep2
0.417222	0.332803	0.501641	1.96337e-10	tree	CD14_Pep2	CD45_Protein	SRSF3_Pep1	SRSF5_Protein
0.44	0.347785	0.532215	1.2104e-09	tree	CD14_Pep2	CD45_Protein	SRSF3_Pep1	SRSF5_Pep1
0.428332	0.330743	0.525923	1.76343e-09	tree	CD14_Pep2	CD45_Protein	SRSF3_Pep1	SRSF5_Pep2
0.389445	0.317751	0.461138	1.14419e-11	tree	CD14_Pep2	CD45_Protein	SRSF3_Pep1	TRA2A_Protein
0.435	0.371938	0.498062	1.06565e-11	tree	CD14_Pep2	CD45_Protein	SRSF3_Pep1	TRA2A_Pep1
0.493332	0.44554	0.541127	4.9469e-12	tree	CD14_Pep2	CD45_Protein	SRSF3_Pep1	TRA2A_Pep2
0.379445	0.314707	0.444182	2.59413e-12	tree	CD14_Pep2	CD45_Protein	SRSF3_Pep1	CD209_Pep1
0.447223	0.362434	0.53201	5.24057e-10	tree	CD14_Pep2	CD45_Protein	SRSF3_Pep1	SRSF1_RNA
0.406112	0.326882	0.48534	6.35012e-11	tree	CD14_Pep2	CD45_Protein	SRSF3_Pep1	SRSF2_RNA
0.371667	0.313667	0.429667	6.18333e-13	tree	CD14_Pep2	CD45_Protein	SRSF3_Pep1	SRSF3_RNA
0.389445	0.311084	0.467805	3.38091e-11	tree	CD14_Pep2	CD45_Protein	SRSF3_Pep1	SRSF5_RNA
0.420557	0.351338	0.489773	1.94115e-11	tree	CD14_Pep2	CD45_Protein	SRSF3_Pep1	TRA2A_RNA
0.405002	0.302054	0.507946	1.79349e-09	tree	CD14_Pep2	CD45_Protein	SRSF3_Pep2	SRSF5_Protein
0.421113	0.330683	0.511539	5.30072e-10	tree	CD14_Pep2	CD45_Protein	SRSF3_Pep2	SRSF5_Pep1
0.455	0.385975	0.524025	5.65986e-11	tree	CD14_Pep2	CD45_Protein	SRSF3_Pep2	SRSF5_Pep2
0.426112	0.346869	0.505353	1.16939e-10	tree	CD14_Pep2	CD45_Protein	SRSF3_Pep2	TRA2A_Protein
0.452222	0.375497	0.528947	1.80046e-10	tree	CD14_Pep2	CD45_Protein	SRSF3_Pep2	TRA2A_Pep1
0.523885	0.426648	0.621129	3.64878e-08	tree	CD14_Pep2	CD45_Protein	SRSF3_Pep2	TRA2A_Pep2
0.45	0.352005	0.547995	3.59589e-09	tree	CD14_Pep2	CD45_Protein	SRSF3_Pep2	CD209_Pep1
0.49	0.428953	0.551047	4.79657e-11	tree	CD14_Pep2	CD45_Protein	SRSF3_Pep2	SRSF1_RNA
0.482778	0.416582	0.548973	9.00237e-11	tree	CD14_Pep2	CD45_Protein	SRSF3_Pep2	SRSF2_RNA
0.422225	0.326017	0.518428	1.22018e-09	tree	CD14_Pep2	CD45_Protein	SRSF3_Pep2	SRSF3_RNA
0.466112	0.37797	0.554252	1.55713e-09	tree	CD14_Pep2	CD45_Protein	SRSF3_Pep2	SRSF5_RNA
0.437223	0.363773	0.510672	6.59705e-11	tree	CD14_Pep2	CD45_Protein	SRSF3_Pep2	TRA2A_RNA
0.358337	0.261596	0.455071	2.12977e-10	tree	CD14_Pep2	CD45_Protein	SRSF5_Protein	SRSF5_Pep1
0.420555	0.354344	0.486767	1.16403e-11	tree	CD14_Pep2	CD45_Protein	SRSF5_Protein	SRSF5_Pep2
0.362225	0.270599	0.453846	1.15418e-10	tree	CD14_Pep2	CD45_Protein	SRSF5_Protein	TRA2A_Protein
0.410002	0.341553	0.478447	1.23e-11	tree	CD14_Pep2	CD45_Protein	SRSF5_Protein	TRA2A_Pep1
0.417225	0.335058	0.499387	1.39701e-10	tree	CD14_Pep2	CD45_Protein	SRSF5_Protein	TRA2A_Pep2
0.40778	0.352038	0.463517	1.21306e-12	tree	CD14_Pep2	CD45_Protein	SRSF5_Protein	CD209_Pep1
0.415	0.335404	0.494596	8.79184e-11	tree	CD14_Pep2	CD45_Protein	SRSF5_Protein	SRSF1_RNA
0.411665	0.312048	0.511286	1.41025e-09	tree	CD14_Pep2	CD45_Protein	SRSF5_Protein	SRSF2_RNA
0.42111	0.323425	0.518797	1.44034e-09	tree	CD14_Pep2	CD45_Protein	SRSF5_Protein	SRSF3_RNA
0.40278	0.304012	0.501544	9.73474e-10	tree	CD14_Pep2	CD45_Protein	SRSF5_Protein	SRSF5_RNA
0.433335	0.382198	0.484469	1.16707e-12	tree	CD14_Pep2	CD45_Protein	SRSF5_Protein	TRA2A_RNA
0.388335	0.30634	0.470327	5.77312e-11	tree	CD14_Pep2	CD45_Protein	SRSF5_Pep1	SRSF5_Pep2
0.365557	0.307364	0.423747	5.36053e-13	tree	CD14_Pep2	CD45_Protein	SRSF5_Pep1	TRA2A_Protein
0.387225	0.317524	0.45692	7.6643e-12	tree	CD14_Pep2	CD45_Protein	SRSF5_Pep1	TRA2A_Pep1
0.48722	0.378093	0.596351	4.57293e-08	tree	CD14_Pep2	CD45_Protein	SRSF5_Pep1	TRA2A_Pep2
0.407778	0.329021	0.486534	6.19947e-11	tree	CD14_Pep2	CD45_Protein	SRSF5_Pep1	CD209_Pep1
0.446113	0.366936	0.525287	2.16814e-10	tree	CD14_Pep2	CD45_Protein	SRSF5_Pep1	SRSF1_RNA
0.396668	0.352802	0.440531	9.28439e-14	tree	CD14_Pep2	CD45_Protein	SRSF5_Pep1	SRSF2_RNA
0.385003	0.317815	0.452185	4.67425e-12	tree	CD14_Pep2	CD45_Protein	SRSF5_Pep1	SRSF3_RNA
0.435557	0.354601	0.51651	2.04225e-10	tree	CD14_Pep2	CD45_Protein	SRSF5_Pep1	SRSF5_RNA
0.469442	0.376161	0.562728	3.53858e-09	tree	CD14_Pep2	CD45_Protein	SRSF5_Pep1	TRA2A_RNA
0.41111	0.318191	0.504032	5.5907e-10	tree	CD14_Pep2	CD45_Protein	SRSF5_Pep2	TRA2A_Protein
0.403332	0.313423	0.493244	2.90433e-10	tree	CD14_Pep2	CD45_Protein	SRSF5_Pep2	TRA2A_Pep1
0.530555	0.462586	0.598525	6.79369e-10	tree	CD14_Pep2	CD45_Protein	SRSF5_Pep2	TRA2A_Pep2
0.39	0.31439	0.46561	2.21252e-11	tree	CD14_Pep2	CD45_Protein	SRSF5_Pep2	CD209_Pep1
0.383333	0.305975	0.460692	2.41219e-11	tree	CD14_Pep2	CD45_Protein	SRSF5_Pep2	SRSF1_RNA
0.415	0.332418	0.497582	1.39182e-10	tree	CD14_Pep2	CD45_Protein	SRSF5_Pep2	SRSF2_RNA
0.372777	0.27772	0.467835	2.51166e-10	tree	CD14_Pep2	CD45_Protein	SRSF5_Pep2	SRSF3_RNA
0.403888	0.287824	0.519953	8.57458e-09	tree	CD14_Pep2	CD45_Protein	SRSF5_Pep2	SRSF5_RNA
0.453887	0.36251	0.545268	1.66116e-09	tree	CD14_Pep2	CD45_Protein	SRSF5_Pep2	TRA2A_RNA
0.40778	0.315536	0.50002	4.6086e-10	tree	CD14_Pep2	CD45_Protein	TRA2A_Protein	TRA2A_Pep1
0.515	0.464276	0.565724	1.89385e-11	tree	CD14_Pep2	CD45_Protein	TRA2A_Protein	TRA2A_Pep2
0.36889	0.28787	0.449908	2.84283e-11	tree	CD14_Pep2	CD45_Protein	TRA2A_Protein	CD209_Pep1
0.387777	0.315321	0.460235	1.23664e-11	tree	CD14_Pep2	CD45_Protein	TRA2A_Protein	SRSF1_RNA
0.37389	0.328768	0.41901	5.91575e-14	tree	CD14_Pep2	CD45_Protein	TRA2A_Protein	SRSF2_RNA
0.351668	0.301745	0.401588	7.70581e-14	tree	CD14_Pep2	CD45_Protein	TRA2A_Protein	SRSF3_RNA
0.386112	0.309271	0.462951	2.4072e-11	tree	CD14_Pep2	CD45_Protein	TRA2A_Protein	SRSF5_RNA
0.398338	0.331699	0.464968	6.32814e-12	tree	CD14_Pep2	CD45_Protein	TRA2A_Protein	TRA2A_RNA
0.480557	0.396328	0.564783	1.42434e-09	tree	CD14_Pep2	CD45_Protein	TRA2A_Pep1	TRA2A_Pep2
0.396668	0.314209	0.479124	7.90889e-11	tree	CD14_Pep2	CD45_Protein	TRA2A_Pep1	CD209_Pep1
0.372777	0.279453	0.466103	1.9705e-10	tree	CD14_Pep2	CD45_Protein	TRA2A_Pep1	SRSF1_RNA
0.405	0.344773	0.465227	2.51229e-12	tree	CD14_Pep2	CD45_Protein	TRA2A_Pep1	SRSF2_RNA
0.38	0.309597	0.450403	6.98445e-12	tree	CD14_Pep2	CD45_Protein	TRA2A_Pep1	SRSF3_RNA
0.385003	0.299865	0.470135	8.45457e-11	tree	CD14_Pep2	CD45_Protein	TRA2A_Pep1	SRSF5_RNA
0.441667	0.366887	0.516447	9.4188e-11	tree	CD14_Pep2	CD45_Protein	TRA2A_Pep1	TRA2A_RNA
0.459445	0.415386	0.503503	7.43007e-13	tree	CD14_Pep2	CD45_Protein	TRA2A_Pep2	CD209_Pep1
0.50222	0.420943	0.583501	1.93129e-09	tree	CD14_Pep2	CD45_Protein	TRA2A_Pep2	SRSF1_RNA
0.49389	0.414993	0.572785	1.01249e-09	tree	CD14_Pep2	CD45_Protein	TRA2A_Pep2	SRSF2_RNA
0.42889	0.359576	0.498202	2.56073e-11	tree	CD14_Pep2	CD45_Protein	TRA2A_Pep2	SRSF3_RNA
0.427777	0.360672	0.494883	1.70202e-11	tree	CD14_Pep2	CD45_Protein	TRA2A_Pep2	SRSF5_RNA
0.531665	0.457646	0.605687	1.85413e-09	tree	CD14_Pep2	CD45_Protein	TRA2A_Pep2	TRA2A_RNA
0.348335	0.271841	0.424826	7.78482e-12	tree	CD14_Pep2	CD45_Protein	CD209_Pep1	SRSF1_RNA
0.439445	0.379892	0.498997	6.61793e-12	tree	CD14_Pep2	CD45_Protein	CD209_Pep1	SRSF2_RNA
0.446113	0.411564	0.480659	8.00125e-14	tree	CD14_Pep2	CD45_Protein	CD209_Pep1	SRSF3_RNA
0.404445	0.332206	0.476683	1.96063e-11	tree	CD14_Pep2	CD45_Protein	CD209_Pep1	SRSF5_RNA
0.448335	0.369469	0.527198	2.21838e-10	tree	CD14_Pep2	CD45_Protein	CD209_Pep1	TRA2A_RNA
0.431113	0.389759	0.472463	1.72539e-13	tree	CD14_Pep2	CD45_Protein	SRSF1_RNA	SRSF2_RNA
0.411668	0.31311	0.510223	1.22509e-09	tree	CD14_Pep2	CD45_Protein	SRSF1_RNA	SRSF3_RNA
0.378335	0.315288	0.441379	1.86354e-12	tree	CD14_Pep2	CD45_Protein	SRSF1_RNA	SRSF5_RNA
0.426113	0.362827	0.489395	8.34323e-12	tree	CD14_Pep2	CD45_Protein	SRSF1_RNA	TRA2A_RNA
0.375557	0.318663	0.432448	5.65916e-13	tree	CD14_Pep2	CD45_Protein	SRSF2_RNA	SRSF3_RNA
0.441667	0.368981	0.514352	6.71354e-11	tree	CD14_Pep2	CD45_Protein	SRSF2_RNA	SRSF5_RNA
0.36278	0.302505	0.423051	7.22014e-13	tree	CD14_Pep2	CD45_Protein	SRSF2_RNA	TRA2A_RNA
0.37778	0.302256	0.453299	1.52754e-11	tree	CD14_Pep2	CD45_Protein	SRSF3_RNA	SRSF5_RNA
0.395558	0.336764	0.454348	1.45425e-12	tree	CD14_Pep2	CD45_Protein	SRSF3_RNA	TRA2A_RNA
0.458335	0.367838	0.548828	1.69056e-09	tree	CD14_Pep2	CD45_Protein	SRSF5_RNA	TRA2A_RNA
0.653882	0.556811	0.750967	5.18974e-06	tree	CD14_Pep2	CD45_Pep1	CD45_Pep2	SRSF1_Protein
0.622217	0.538564	0.70588	2.73197e-07	tree	CD14_Pep2	CD45_Pep1	CD45_Pep2	SRSF1_Pep1
0.596667	0.53721	0.656124	2.43054e-09	tree	CD14_Pep2	CD45_Pep1	CD45_Pep2	SRSF1_Pep2
0.52111	0.495301	0.546921	2.70717e-13	tree	CD14_Pep2	CD45_Pep1	CD45_Pep2	SRSF3_Protein
0.48611	0.413281	0.558941	3.00722e-10	tree	CD14_Pep2	CD45_Pep1	CD45_Pep2	SRSF3_Pep1
0.53	0.488016	0.571984	6.77248e-12	tree	CD14_Pep2	CD45_Pep1	CD45_Pep2	SRSF3_Pep2
0.467222	0.401907	0.532537	4.55064e-11	tree	CD14_Pep2	CD45_Pep1	CD45_Pep2	SRSF5_Protein
0.529442	0.462051	0.596838	5.93045e-10	tree	CD14_Pep2	CD45_Pep1	CD45_Pep2	SRSF5_Pep1
0.437223	0.361306	0.513139	9.80715e-11	tree	CD14_Pep2	CD45_Pep1	CD45_Pep2	SRSF5_Pep2
0.504443	0.445266	0.563623	5.8182e-11	tree	CD14_Pep2	CD45_Pep1	CD45_Pep2	TRA2A_Protein
0.482778	0.418437	0.547118	6.57009e-11	tree	CD14_Pep2	CD45_Pep1	CD45_Pep2	TRA2A_Pep1
0.54722	0.491355	0.603089	1.66345e-10	tree	CD14_Pep2	CD45_Pep1	CD45_Pep2	TRA2A_Pep2
0.509445	0.443259	0.57563	2.31708e-10	tree	CD14_Pep2	CD45_Pep1	CD45_Pep2	CD209_Pep1
0.546465	0.456289	0.637044	3.37844e-08	tree	CD14_Pep2	CD45_Pep1	CD45_Pep2	SRSF1_RNA
0.502777	0.440241	0.565315	9.80867e-11	tree	CD14_Pep2	CD45_Pep1	CD45_Pep2	SRSF2_RNA
0.53	0.484026	0.575974	1.41292e-11	tree	CD14_Pep2	CD45_Pep1	CD45_Pep2	SRSF3_RNA
0.511665	0.445683	0.57765	2.42935e-10	tree	CD14_Pep2	CD45_Pep1	CD45_Pep2	SRSF5_RNA
0.472777	0.400499	0.545057	1.74673e-10	tree	CD14_Pep2	CD45_Pep1	CD45_Pep2	TRA2A_RNA
0.678485	0.609122	0.748656	5.65604e-07	tree	CD14_Pep2	CD45_Pep1	SRSF1_Protein	SRSF1_Pep1
0.536112	0.464545	0.607677	1.49179e-09	tree	CD14_Pep2	CD45_Pep1	SRSF1_Protein	SRSF1_Pep2
0.604442	0.52991	0.678979	3.62136e-08	tree	CD14_Pep2	CD45_Pep1	SRSF1_Protein	SRSF3_Protein
0.64992	0.574653	0.726458	3.3888e-07	tree	CD14_Pep2	CD45_Pep1	SRSF1_Protein	SRSF3_Pep1
0.561107	0.481451	0.640772	1.3195e-08	tree	CD14_Pep2	CD45_Pep1	SRSF1_Protein	SRSF3_Pep2
0.575	0.507031	0.642969	3.89105e-09	tree	CD14_Pep2	CD45_Pep1	SRSF1_Protein	SRSF5_Protein
0.57611	0.531029	0.621193	8.01627e-11	tree	CD14_Pep2	CD45_Pep1	SRSF1_Protein	SRSF5_Pep1
0.619243	0.540464	0.698425	1.29359e-07	tree	CD14_Pep2	CD45_Pep1	SRSF1_Protein	SRSF5_Pep2
0.65182	0.570706	0.733738	7.69966e-07	tree	CD14_Pep2	CD45_Pep1	SRSF1_Protein	TRA2A_Protein
0.654275	0.592996	0.715893	4.9007e-08	tree	CD14_Pep2	CD45_Pep1	SRSF1_Protein	TRA2A_Pep1
0.664532	0.610378	0.719622	2.80711e-08	tree	CD14_Pep2	CD45_Pep1	SRSF1_Protein	TRA2A_Pep2
0.65722	0.560362	0.754083	5.83721e-06	tree	CD14_Pep2	CD45_Pep1	SRSF1_Protein	CD209_Pep1
0.570555	0.510108	0.631003	9.4515e-10	tree	CD14_Pep2	CD45_Pep1	SRSF1_Protein	SRSF1_RNA
0.61111	0.556363	0.66586	2.09355e-09	tree	CD14_Pep2	CD45_Pep1	SRSF1_Protein	SRSF2_RNA
0.623977	0.556502	0.692387	3.24912e-08	tree	CD14_Pep2	CD45_Pep1	SRSF1_Protein	SRSF3_RNA
0.593585	0.487259	0.700519	1.34891e-06	tree	CD14_Pep2	CD45_Pep1	SRSF1_Protein	SRSF5_RNA
0.63793	0.565667	0.711	1.22855e-07	tree	CD14_Pep2	CD45_Pep1	SRSF1_Protein	TRA2A_RNA
0.520558	0.431039	0.610072	1.18077e-08	tree	CD14_Pep2	CD45_Pep1	SRSF1_Pep1	SRSF1_Pep2
0.643885	0.564815	0.722962	3.83984e-07	tree	CD14_Pep2	CD45_Pep1	SRSF1_Pep1	SRSF3_Protein
0.542218	0.44998	0.634464	3.67221e-08	tree	CD14_Pep2	CD45_Pep1	SRSF1_Pep1	SRSF3_Pep1
0.556662	0.46375	0.649583	6.78648e-08	tree	CD14_Pep2	CD45_Pep1	SRSF1_Pep1	SRSF3_Pep2
0.55722	0.493689	0.620756	9.21205e-10	tree	CD14_Pep2	CD45_Pep1	SRSF1_Pep1	SRSF5_Protein
0.50944	0.399674	0.619215	1.00626e-07	tree	CD14_Pep2	CD45_Pep1	SRSF1_Pep1	SRSF5_Pep1
0.58333	0.493271	0.673396	1.29162e-07	tree	CD14_Pep2	CD45_Pep1	SRSF1_Pep1	SRSF5_Pep2
0.543887	0.490951	0.596827	8.66615e-11	tree	CD14_Pep2	CD45_Pep1	SRSF1_Pep1	TRA2A_Protein
0.56222	0.479285	0.64516	2.19601e-08	tree	CD14_Pep2	CD45_Pep1	SRSF1_Pep1	TRA2A_Pep1
0.62722	0.547464	0.706981	2.01448e-07	tree	CD14_Pep2	CD45_Pep1	SRSF1_Pep1	TRA2A_Pep2
0.526665	0.455801	0.597532	9.3714e-10	tree	CD14_Pep2	CD45_Pep1	SRSF1_Pep1	CD209_Pep1
0.49	0.426667	0.553333	7.12193e-11	tree	CD14_Pep2	CD45_Pep1	SRSF1_Pep1	SRSF1_RNA
0.599997	0.497678	0.702322	1.06216e-06	tree	CD14_Pep2	CD45_Pep1	SRSF1_Pep1	SRSF2_RNA
0.512777	0.455736	0.56982	5.42876e-11	tree	CD14_Pep2	CD45_Pep1	SRSF1_Pep1	SRSF3_RNA
0.467677	0.404251	0.531304	3.41128e-11	tree	CD14_Pep2	CD45_Pep1	SRSF1_Pep1	SRSF5_RNA
0.558332	0.479309	0.637358	1.08083e-08	tree	CD14_Pep2	CD45_Pep1	SRSF1_Pep1	TRA2A_RNA
0.601668	0.532728	0.670605	1.38705e-08	tree	CD14_Pep2	CD45_Pep1	SRSF1_Pep2	SRSF3_Protein
0.59611	0.554681	0.637542	1.0078e-10	tree	CD14_Pep2	CD45_Pep1	SRSF1_Pep2	SRSF3_Pep1
0.567222	0.50454	0.629905	1.19822e-09	tree	CD14_Pep2	CD45_Pep1	SRSF1_Pep2	SRSF3_Pep2
0.587222	0.512658	0.661786	1.77029e-08	tree	CD14_Pep2	CD45_Pep1	SRSF1_Pep2	SRSF5_Protein
0.599445	0.526321	0.672568	2.37917e-08	tree	CD14_Pep2	CD45_Pep1	SRSF1_Pep2	SRSF5_Pep1
0.588335	0.516836	0.659831	1.16847e-08	tree	CD14_Pep2	CD45_Pep1	SRSF1_Pep2	SRSF5_Pep2
0.569445	0.506628	0.632261	1.34201e-09	tree	CD14_Pep2	CD45_Pep1	SRSF1_Pep2	TRA2A_Protein
0.577222	0.50802	0.646425	5.17776e-09	tree	CD14_Pep2	CD45_Pep1	SRSF1_Pep2	TRA2A_Pep1
0.569445	0.498148	0.640741	5.2342e-09	tree	CD14_Pep2	CD45_Pep1	SRSF1_Pep2	TRA2A_Pep2
0.62111	0.558391	0.683831	1.23558e-08	tree	CD14_Pep2	CD45_Pep1	SRSF1_Pep2	CD209_Pep1
0.516112	0.459925	0.572298	5.28326e-11	tree	CD14_Pep2	CD45_Pep1	SRSF1_Pep2	SRSF1_RNA
0.62611	0.565634	0.686588	1.0839e-08	tree	CD14_Pep2	CD45_Pep1	SRSF1_Pep2	SRSF2_RNA
0.61	0.55932	0.66068	9.85952e-10	tree	CD14_Pep2	CD45_Pep1	SRSF1_Pep2	SRSF3_RNA
0.565	0.49475	0.63525	3.72141e-09	tree	CD14_Pep2	CD45_Pep1	SRSF1_Pep2	SRSF5_RNA
0.607222	0.550892	0.663552	2.29579e-09	tree	CD14_Pep2	CD45_Pep1	SRSF1_Pep2	TRA2A_RNA
0.505	0.45967	0.55033	4.81842e-12	tree	CD14_Pep2	CD45_Pep1	SRSF3_Protein	SRSF3_Pep1
0.53	0.494198	0.565802	2.18061e-12	tree	CD14_Pep2	CD45_Pep1	SRSF3_Protein	SRSF3_Pep2
0.52	0.471717	0.568283	1.46562e-11	tree	CD14_Pep2	CD45_Pep1	SRSF3_Protein	SRSF5_Protein
0.51889	0.468787	0.568991	1.95977e-11	tree	CD14_Pep2	CD45_Pep1	SRSF3_Protein	SRSF5_Pep1
0.462222	0.393418	0.531027	6.9306e-11	tree	CD14_Pep2	CD45_Pep1	SRSF3_Protein	SRSF5_Pep2
0.478332	0.411242	0.545424	8.9769e-11	tree	CD14_Pep2	CD45_Pep1	SRSF3_Protein	TRA2A_Protein
0.520555	0.469418	0.571693	2.52152e-11	tree	CD14_Pep2	CD45_Pep1	SRSF3_Protein	TRA2A_Pep1
0.568332	0.509803	0.626864	6.22436e-10	tree	CD14_Pep2	CD45_Pep1	SRSF3_Protein	TRA2A_Pep2
0.507777	0.45964	0.555915	8.98376e-12	tree	CD14_Pep2	CD45_Pep1	SRSF3_Protein	CD209_Pep1
0.564998	0.445186	0.684814	1.85122e-06	tree	CD14_Pep2	CD45_Pep1	SRSF3_Protein	SRSF1_RNA
0.541112	0.490175	0.592047	5.41557e-11	tree	CD14_Pep2	CD45_Pep1	SRSF3_Protein	SRSF2_RNA
0.54	0.490617	0.589383	3.91117e-11	tree	CD14_Pep2	CD45_Pep1	SRSF3_Protein	SRSF3_RNA
0.569998	0.487351	0.652649	2.84845e-08	tree	CD14_Pep2	CD45_Pep1	SRSF3_Protein	SRSF5_RNA
0.504445	0.438319	0.57057	1.91416e-10	tree	CD14_Pep2	CD45_Pep1	SRSF3_Protein	TRA2A_RNA
0.525	0.489294	0.560706	1.75835e-12	tree	CD14_Pep2	CD45_Pep1	SRSF3_Pep1	SRSF3_Pep2
0.48	0.444198	0.515802	3.28825e-13	tree	CD14_Pep2	CD45_Pep1	SRSF3_Pep1	SRSF5_Protein
0.521665	0.44707	0.596263	1.4024e-09	tree	CD14_Pep2	CD45_Pep1	SRSF3_Pep1	SRSF5_Pep1
0.45111	0.360683	0.541539	1.33298e-09	tree	CD14_Pep2	CD45_Pep1	SRSF3_Pep1	SRSF5_Pep2
0.508332	0.464909	0.551758	3.83376e-12	tree	CD14_Pep2	CD45_Pep1	SRSF3_Pep1	TRA2A_Protein
0.526665	0.483382	0.569951	7.55313e-12	tree	CD14_Pep2	CD45_Pep1	SRSF3_Pep1	TRA2A_Pep1
0.553887	0.508652	0.599126	3.22591e-11	tree	CD14_Pep2	CD45_Pep1	SRSF3_Pep1	TRA2A_Pep2
0.455555	0.405918	0.505193	1.84804e-12	tree	CD14_Pep2	CD45_Pep1	SRSF3_Pep1	CD209_Pep1
0.52611	0.451453	0.600769	1.66621e-09	tree	CD14_Pep2	CD45_Pep1	SRSF3_Pep1	SRSF1_RNA
0.50111	0.44903	0.553192	1.44576e-11	tree	CD14_Pep2	CD45_Pep1	SRSF3_Pep1	SRSF2_RNA
0.51111	0.452733	0.56949	6.45998e-11	tree	CD14_Pep2	CD45_Pep1	SRSF3_Pep1	SRSF3_RNA
0.52222	0.457027	0.587417	3.14451e-10	tree	CD14_Pep2	CD45_Pep1	SRSF3_Pep1	SRSF5_RNA
0.49111	0.448505	0.533717	1.73803e-12	tree	CD14_Pep2	CD45_Pep1	SRSF3_Pep1	TRA2A_RNA
0.531112	0.462783	0.59944	7.35502e-10	tree	CD14_Pep2	CD45_Pep1	SRSF3_Pep2	SRSF5_Protein
0.522778	0.477797	0.567758	8.87975e-12	tree	CD14_Pep2	CD45_Pep1	SRSF3_Pep2	SRSF5_Pep1
0.501668	0.418407	0.584926	2.53355e-09	tree	CD14_Pep2	CD45_Pep1	SRSF3_Pep2	SRSF5_Pep2
0.522223	0.457649	0.586795	2.8333e-10	tree	CD14_Pep2	CD45_Pep1	SRSF3_Pep2	TRA2A_Protein
0.552778	0.496348	0.609207	2.29368e-10	tree	CD14_Pep2	CD45_Pep1	SRSF3_Pep2	TRA2A_Pep1
0.524998	0.431229	0.618771	2.43085e-08	tree	CD14_Pep2	CD45_Pep1	SRSF3_Pep2	TRA2A_Pep2
0.518332	0.460618	0.576048	7.52537e-11	tree	CD14_Pep2	CD45_Pep1	SRSF3_Pep2	CD209_Pep1
0.553887	0.449882	0.657896	2.3599e-07	tree	CD14_Pep2	CD45_Pep1	SRSF3_Pep2	SRSF1_RNA
0.546667	0.489405	0.603928	2.07696e-10	tree	CD14_Pep2	CD45_Pep1	SRSF3_Pep2	SRSF2_RNA
0.52389	0.449797	0.597981	1.4064e-09	tree	CD14_Pep2	CD45_Pep1	SRSF3_Pep2	SRSF3_RNA
0.576665	0.504477	0.648857	8.04074e-09	tree	CD14_Pep2	CD45_Pep1	SRSF3_Pep2	SRSF5_RNA
0.541667	0.476357	0.606976	6.70744e-10	tree	CD14_Pep2	CD45_Pep1	SRSF3_Pep2	TRA2A_RNA
0.531665	0.489439	0.573894	7.56606e-12	tree	CD14_Pep2	CD45_Pep1	SRSF5_Protein	SRSF5_Pep1
0.451113	0.401304	0.500918	1.64145e-12	tree	CD14_Pep2	CD45_Pep1	SRSF5_Protein	SRSF5_Pep2
0.471667	0.406003	0.53733	5.61495e-11	tree	CD14_Pep2	CD45_Pep1	SRSF5_Protein	TRA2A_Protein
0.481668	0.408721	0.554613	2.62997e-10	tree	CD14_Pep2	CD45_Pep1	SRSF5_Protein	TRA2A_Pep1
0.516667	0.446293	0.58704	5.9917e-10	tree	CD14_Pep2	CD45_Pep1	SRSF5_Protein	TRA2A_Pep2
0.483335	0.42881	0.537857	1.18723e-11	tree	CD14_Pep2	CD45_Pep1	SRSF5_Protein	CD209_Pep1
0.54111	0.451631	0.630591	2.4485e-08	tree	CD14_Pep2	CD45_Pep1	SRSF5_Protein	SRSF1_RNA
0.48889	0.44658	0.531198	1.51633e-12	tree	CD14_Pep2	CD45_Pep1	SRSF5_Protein	SRSF2_RNA
0.49611	0.428639	0.563583	1.77892e-10	tree	CD14_Pep2	CD45_Pep1	SRSF5_Protein	SRSF3_RNA
0.55222	0.505154	0.59929	4.20577e-11	tree	CD14_Pep2	CD45_Pep1	SRSF5_Protein	SRSF5_RNA
0.505557	0.437489	0.573622	2.74997e-10	tree	CD14_Pep2	CD45_Pep1	SRSF5_Protein	TRA2A_RNA
0.523887	0.447145	0.600633	2.11538e-09	tree	CD14_Pep2	CD45_Pep1	SRSF5_Pep1	SRSF5_Pep2
0.478887	0.387361	0.570416	3.78396e-09	tree	CD14_Pep2	CD45_Pep1	SRSF5_Pep1	TRA2A_Protein
0.493332	0.430501	0.556165	7.35413e-11	tree	CD14_Pep2	CD45_Pep1	SRSF5_Pep1	TRA2A_Pep1
0.479998	0.384579	0.575421	6.62518e-09	tree	CD14_Pep2	CD45_Pep1	SRSF5_Pep1	TRA2A_Pep2
0.503332	0.428017	0.57865	8.12066e-10	tree	CD14_Pep2	CD45_Pep1	SRSF5_Pep1	CD209_Pep1
0.500555	0.416178	0.584933	2.86688e-09	tree	CD14_Pep2	CD45_Pep1	SRSF5_Pep1	SRSF1_RNA
0.531665	0.466255	0.597078	4.65085e-10	tree	CD14_Pep2	CD45_Pep1	SRSF5_Pep1	SRSF2_RNA
0.500555	0.435672	0.565439	1.35059e-10	tree	CD14_Pep2	CD45_Pep1	SRSF5_Pep1	SRSF3_RNA
0.54722	0.464127	0.630317	1.27255e-08	tree	CD14_Pep2	CD45_Pep1	SRSF5_Pep1	SRSF5_RNA
0.517775	0.433331	0.602225	5.28423e-09	tree	CD14_Pep2	CD45_Pep1	SRSF5_Pep1	TRA2A_RNA
0.485	0.400985	0.569015	1.60232e-09	tree	CD14_Pep2	CD45_Pep1	SRSF5_Pep2	TRA2A_Protein
0.482122	0.412657	0.551788	1.54821e-10	tree	CD14_Pep2	CD45_Pep1	SRSF5_Pep2	TRA2A_Pep1
0.591665	0.533794	0.64954	1.49709e-09	tree	CD14_Pep2	CD45_Pep1	SRSF5_Pep2	TRA2A_Pep2
0.435003	0.376891	0.493109	4.42222e-12	tree	CD14_Pep2	CD45_Pep1	SRSF5_Pep2	CD209_Pep1
0.521665	0.392541	0.650792	1.09606e-06	tree	CD14_Pep2	CD45_Pep1	SRSF5_Pep2	SRSF1_RNA
0.462677	0.383691	0.541865	3.66471e-10	tree	CD14_Pep2	CD45_Pep1	SRSF5_Pep2	SRSF2_RNA
0.444445	0.357738	0.531151	6.35786e-10	tree	CD14_Pep2	CD45_Pep1	SRSF5_Pep2	SRSF3_RNA
0.50722	0.396228	0.618217	1.07484e-07	tree	CD14_Pep2	CD45_Pep1	SRSF5_Pep2	SRSF5_RNA
0.475455	0.399359	0.551753	3.57755e-10	tree	CD14_Pep2	CD45_Pep1	SRSF5_Pep2	TRA2A_RNA
0.52611	0.462688	0.589534	2.70097e-10	tree	CD14_Pep2	CD45_Pep1	TRA2A_Protein	TRA2A_Pep1
0.61222	0.554424	0.670021	3.68576e-09	tree	CD14_Pep2	CD45_Pep1	TRA2A_Protein	TRA2A_Pep2
0.517778	0.4764	0.559155	3.76007e-12	tree	CD14_Pep2	CD45_Pep1	TRA2A_Protein	CD209_Pep1
0.516665	0.434876	0.598458	3.46161e-09	tree	CD14_Pep2	CD45_Pep1	TRA2A_Protein	SRSF1_RNA
0.54611	0.492103	0.600119	1.14578e-10	tree	CD14_Pep2	CD45_Pep1	TRA2A_Protein	SRSF2_RNA
0.501665	0.447626	0.555707	2.1053e-11	tree	CD14_Pep2	CD45_Pep1	TRA2A_Protein	SRSF3_RNA
0.51111	0.46654	0.555682	5.26701e-12	tree	CD14_Pep2	CD45_Pep1	TRA2A_Protein	SRSF5_RNA
0.528167	0.476806	0.57986	3.64946e-11	tree	CD14_Pep2	CD45_Pep1	TRA2A_Protein	TRA2A_RNA
0.5699	0.526984	0.613016	4.2362e-11	tree	CD14_Pep2	CD45_Pep1	TRA2A_Pep1	TRA2A_Pep2
0.498335	0.443679	0.552987	2.0822e-11	tree	CD14_Pep2	CD45_Pep1	TRA2A_Pep1	CD209_Pep1
0.526665	0.434833	0.618501	1.99822e-08	tree	CD14_Pep2	CD45_Pep1	TRA2A_Pep1	SRSF1_RNA
0.514445	0.469435	0.559454	6.48352e-12	tree	CD14_Pep2	CD45_Pep1	TRA2A_Pep1	SRSF2_RNA
0.545555	0.499482	0.591629	2.67387e-11	tree	CD14_Pep2	CD45_Pep1	TRA2A_Pep1	SRSF3_RNA
0.521665	0.466648	0.576685	5.29298e-11	tree	CD14_Pep2	CD45_Pep1	TRA2A_Pep1	SRSF5_RNA
0.522778	0.457867	0.587688	3.06114e-10	tree	CD14_Pep2	CD45_Pep1	TRA2A_Pep1	TRA2A_RNA
0.521112	0.450643	0.591579	7.16058e-10	tree	CD14_Pep2	CD45_Pep1	TRA2A_Pep2	CD209_Pep1
0.498333	0.421772	0.574895	8.26321e-10	tree	CD14_Pep2	CD45_Pep1	TRA2A_Pep2	SRSF1_RNA
0.497022	0.414636	0.579809	1.96991e-09	tree	CD14_Pep2	CD45_Pep1	TRA2A_Pep2	SRSF2_RNA
0.486667	0.440123	0.53321	3.08102e-12	tree	CD14_Pep2	CD45_Pep1	TRA2A_Pep2	SRSF3_RNA
0.4865	0.422634	0.550699	7.1406e-11	tree	CD14_Pep2	CD45_Pep1	TRA2A_Pep2	SRSF5_RNA
0.574192	0.482126	0.666762	1.22344e-07	tree	CD14_Pep2	CD45_Pep1	TRA2A_Pep2	TRA2A_RNA
0.569442	0.49611	0.642779	7.15846e-09	tree	CD14_Pep2	CD45_Pep1	CD209_Pep1	SRSF1_RNA
0.505	0.447946	0.562054	4.08141e-11	tree	CD14_Pep2	CD45_Pep1	CD209_Pep1	SRSF2_RNA
0.485	0.439492	0.530508	2.39288e-12	tree	CD14_Pep2	CD45_Pep1	CD209_Pep1	SRSF3_RNA
0.507777	0.446432	0.569123	9.58328e-11	tree	CD14_Pep2	CD45_Pep1	CD209_Pep1	SRSF5_RNA
0.53	0.487229	0.572771	7.83019e-12	tree	CD14_Pep2	CD45_Pep1	CD209_Pep1	TRA2A_RNA
0.537022	0.447628	0.626817	2.15993e-08	tree	CD14_Pep2	CD45_Pep1	SRSF1_RNA	SRSF2_RNA
0.550355	0.476147	0.624964	4.02191e-09	tree	CD14_Pep2	CD45_Pep1	SRSF1_RNA	SRSF3_RNA
0.54611	0.481428	0.610794	7.18649e-10	tree	CD14_Pep2	CD45_Pep1	SRSF1_RNA	SRSF5_RNA
0.57591	0.509979	0.642243	3.03601e-09	tree	CD14_Pep2	CD45_Pep1	SRSF1_RNA	TRA2A_RNA
0.489445	0.422223	0.556666	1.34915e-10	tree	CD14_Pep2	CD45_Pep1	SRSF2_RNA	SRSF3_RNA
0.512223	0.453311	0.571133	7.39093e-11	tree	CD14_Pep2	CD45_Pep1	SRSF2_RNA	SRSF5_RNA
0.480555	0.397334	0.563777	1.2291e-09	tree	CD14_Pep2	CD45_Pep1	SRSF2_RNA	TRA2A_RNA
0.556665	0.509988	0.603345	4.70489e-11	tree	CD14_Pep2	CD45_Pep1	SRSF3_RNA	SRSF5_RNA
0.488333	0.440041	0.536625	4.52658e-12	tree	CD14_Pep2	CD45_Pep1	SRSF3_RNA	TRA2A_RNA
0.536665	0.466338	0.606995	1.25177e-09	tree	CD14_Pep2	CD45_Pep1	SRSF5_RNA	TRA2A_RNA
0.618327	0.528954	0.707712	4.81419e-07	tree	CD14_Pep2	CD45_Pep2	SRSF1_Protein	SRSF1_Pep1
0.562775	0.513209	0.612347	1.02276e-10	tree	CD14_Pep2	CD45_Pep2	SRSF1_Protein	SRSF1_Pep2
0.515	0.467161	0.562839	1.11639e-11	tree	CD14_Pep2	CD45_Pep2	SRSF1_Protein	SRSF3_Protein
0.552775	0.484576	0.620979	1.6571e-09	tree	CD14_Pep2	CD45_Pep2	SRSF1_Protein	SRSF3_Pep1
0.55555	0.448293	0.662818	3.61759e-07	tree	CD14_Pep2	CD45_Pep2	SRSF1_Protein	SRSF3_Pep2
0.56333	0.489785	0.636882	5.80247e-09	tree	CD14_Pep2	CD45_Pep2	SRSF1_Protein	SRSF5_Protein
0.562775	0.522989	0.602566	1.73042e-11	tree	CD14_Pep2	CD45_Pep2	SRSF1_Protein	SRSF5_Pep1
0.57813	0.500558	0.656109	1.97746e-08	tree	CD14_Pep2	CD45_Pep2	SRSF1_Protein	SRSF5_Pep2
0.60944	0.537321	0.681568	3.14375e-08	tree	CD14_Pep2	CD45_Pep2	SRSF1_Protein	TRA2A_Protein
0.532775	0.466821	0.598734	5.30989e-10	tree	CD14_Pep2	CD45_Pep2	SRSF1_Protein	TRA2A_Pep1
0.605552	0.566079	0.645032	1.09785e-10	tree	CD14_Pep2	CD45_Pep2	SRSF1_Protein	TRA2A_Pep2
0.593328	0.493532	0.693134	6.19755e-07	tree	CD14_Pep2	CD45_Pep2	SRSF1_Protein	CD209_Pep1
0.559175	0.477846	0.641043	1.63417e-08	tree	CD14_Pep2	CD45_Pep2	SRSF1_Protein	SRSF1_RNA
0.54722	0.504945	0.5895	1.42723e-11	tree	CD14_Pep2	CD45_Pep2	SRSF1_Protein	SRSF2_RNA
0.582218	0.497962	0.666482	5.74458e-08	tree	CD14_Pep2	CD45_Pep2	SRSF1_Protein	SRSF3_RNA
0.510552	0.418499	0.602612	1.17505e-08	tree	CD14_Pep2	CD45_Pep2	SRSF1_Protein	SRSF5_RNA
0.568885	0.492715	0.645063	1.07303e-08	tree	CD14_Pep2	CD45_Pep2	SRSF1_Protein	TRA2A_RNA
0.56222	0.479667	0.644778	2.0814e-08	tree	CD14_Pep2	CD45_Pep2	SRSF1_Pep1	SRSF1_Pep2
0.445555	0.347798	0.543313	3.0398e-09	tree	CD14_Pep2	CD45_Pep2	SRSF1_Pep1	SRSF3_Protein
0.455553	0.361733	0.549378	2.44887e-09	tree	CD14_Pep2	CD45_Pep2	SRSF1_Pep1	SRSF3_Pep1
0.53833	0.438891	0.637776	7.93358e-08	tree	CD14_Pep2	CD45_Pep2	SRSF1_Pep1	SRSF3_Pep2
0.447223	0.383683	0.510761	1.72198e-11	tree	CD14_Pep2	CD45_Pep2	SRSF1_Pep1	SRSF5_Protein
0.410555	0.335513	0.485598	3.73088e-11	tree	CD14_Pep2	CD45_Pep2	SRSF1_Pep1	SRSF5_Pep1
0.516108	0.42978	0.602442	6.50421e-09	tree	CD14_Pep2	CD45_Pep2	SRSF1_Pep1	SRSF5_Pep2
0.504443	0.433036	0.575852	4.55228e-10	tree	CD14_Pep2	CD45_Pep2	SRSF1_Pep1	TRA2A_Protein
0.529998	0.434634	0.625366	3.55802e-08	tree	CD14_Pep2	CD45_Pep2	SRSF1_Pep1	TRA2A_Pep1
0.60833	0.554027	0.662639	1.71018e-09	tree	CD14_Pep2	CD45_Pep2	SRSF1_Pep1	TRA2A_Pep2
0.43111	0.367906	0.494316	9.64669e-12	tree	CD14_Pep2	CD45_Pep2	SRSF1_Pep1	CD209_Pep1
0.427223	0.367817	0.486627	4.34765e-12	tree	CD14_Pep2	CD45_Pep2	SRSF1_Pep1	SRSF1_RNA
0.433887	0.355015	0.512762	1.40634e-10	tree	CD14_Pep2	CD45_Pep2	SRSF1_Pep1	SRSF2_RNA
0.413332	0.34617	0.480496	1.095e-11	tree	CD14_Pep2	CD45_Pep2	SRSF1_Pep1	SRSF3_RNA
0.44	0.39858	0.48142	2.34389e-13	tree	CD14_Pep2	CD45_Pep2	SRSF1_Pep1	SRSF5_RNA
0.436665	0.34625	0.527083	8.49255e-10	tree	CD14_Pep2	CD45_Pep2	SRSF1_Pep1	TRA2A_RNA
0.600557	0.504452	0.69666	5.32331e-07	tree	CD14_Pep2	CD45_Pep2	SRSF1_Pep2	SRSF3_Protein
0.58222	0.520974	0.64347	1.76062e-09	tree	CD14_Pep2	CD45_Pep2	SRSF1_Pep2	SRSF3_Pep1
0.565	0.4949	0.6351	3.63481e-09	tree	CD14_Pep2	CD45_Pep2	SRSF1_Pep2	SRSF3_Pep2
0.546113	0.466208	0.626015	7.71579e-09	tree	CD14_Pep2	CD45_Pep2	SRSF1_Pep2	SRSF5_Protein
0.623332	0.554427	0.69224	3.57783e-08	tree	CD14_Pep2	CD45_Pep2	SRSF1_Pep2	SRSF5_Pep1
0.590555	0.52437	0.656741	5.6027e-09	tree	CD14_Pep2	CD45_Pep2	SRSF1_Pep2	SRSF5_Pep2
0.545	0.484773	0.605227	3.24599e-10	tree	CD14_Pep2	CD45_Pep2	SRSF1_Pep2	TRA2A_Protein
0.563333	0.500017	0.62665	1.13639e-09	tree	CD14_Pep2	CD45_Pep2	SRSF1_Pep2	TRA2A_Pep1
0.629443	0.573021	0.685868	6.51321e-09	tree	CD14_Pep2	CD45_Pep2	SRSF1_Pep2	TRA2A_Pep2
0.586665	0.521385	0.651948	4.1122e-09	tree	CD14_Pep2	CD45_Pep2	SRSF1_Pep2	CD209_Pep1
0.53889	0.487072	0.590706	5.8124e-11	tree	CD14_Pep2	CD45_Pep2	SRSF1_Pep2	SRSF1_RNA
0.597777	0.55269	0.642865	2.09575e-10	tree	CD14_Pep2	CD45_Pep2	SRSF1_Pep2	SRSF2_RNA
0.575557	0.498671	0.65244	1.55365e-08	tree	CD14_Pep2	CD45_Pep2	SRSF1_Pep2	SRSF3_RNA
0.512777	0.455154	0.570401	6.01653e-11	tree	CD14_Pep2	CD45_Pep2	SRSF1_Pep2	SRSF5_RNA
0.616665	0.567348	0.665985	1.05971e-09	tree	CD14_Pep2	CD45_Pep2	SRSF1_Pep2	TRA2A_RNA
0.402778	0.32658	0.478976	3.55438e-11	tree	CD14_Pep2	CD45_Pep2	SRSF3_Protein	SRSF3_Pep1
0.43611	0.363886	0.508337	5.2163e-11	tree	CD14_Pep2	CD45_Pep2	SRSF3_Protein	SRSF3_Pep2
0.403332	0.310541	0.496125	4.37125e-10	tree	CD14_Pep2	CD45_Pep2	SRSF3_Protein	SRSF5_Protein
0.431113	0.358162	0.504061	5.01351e-11	tree	CD14_Pep2	CD45_Pep2	SRSF3_Protein	SRSF5_Pep1
0.38889	0.310204	0.467574	3.50205e-11	tree	CD14_Pep2	CD45_Pep2	SRSF3_Protein	SRSF5_Pep2
0.413332	0.345365	0.481301	1.25624e-11	tree	CD14_Pep2	CD45_Pep2	SRSF3_Protein	TRA2A_Protein
0.43111	0.341926	0.520296	6.01299e-10	tree	CD14_Pep2	CD45_Pep2	SRSF3_Protein	TRA2A_Pep1
0.561107	0.502702	0.61952	4.531e-10	tree	CD14_Pep2	CD45_Pep2	SRSF3_Protein	TRA2A_Pep2
0.359445	0.285804	0.433085	6.65169e-12	tree	CD14_Pep2	CD45_Pep2	SRSF3_Protein	CD209_Pep1
0.379445	0.303182	0.455707	1.80728e-11	tree	CD14_Pep2	CD45_Pep2	SRSF3_Protein	SRSF1_RNA
0.35278	0.290129	0.415427	8.31599e-13	tree	CD14_Pep2	CD45_Pep2	SRSF3_Protein	SRSF2_RNA
0.38778	0.302216	0.47334	9.76432e-11	tree	CD14_Pep2	CD45_Pep2	SRSF3_Protein	SRSF3_RNA
0.396665	0.303309	0.490024	3.89947e-10	tree	CD14_Pep2	CD45_Pep2	SRSF3_Protein	SRSF5_RNA
0.346667	0.280823	0.41251	1.23196e-12	tree	CD14_Pep2	CD45_Pep2	SRSF3_Protein	TRA2A_RNA
0.392222	0.331336	0.453108	1.91699e-12	tree	CD14_Pep2	CD45_Pep2	SRSF3_Pep1	SRSF3_Pep2
0.32889	0.26213	0.395648	8.85992e-13	tree	CD14_Pep2	CD45_Pep2	SRSF3_Pep1	SRSF5_Protein
0.390555	0.296732	0.484379	3.49183e-10	tree	CD14_Pep2	CD45_Pep2	SRSF3_Pep1	SRSF5_Pep1
0.369445	0.244367	0.494521	9.25759e-09	tree	CD14_Pep2	CD45_Pep2	SRSF3_Pep1	SRSF5_Pep2
0.351112	0.28992	0.412302	6.10876e-13	tree	CD14_Pep2	CD45_Pep2	SRSF3_Pep1	TRA2A_Protein
0.348332	0.254809	0.441857	1.03638e-10	tree	CD14_Pep2	CD45_Pep2	SRSF3_Pep1	TRA2A_Pep1
0.476665	0.416605	0.536728	2.52892e-11	tree	CD14_Pep2	CD45_Pep2	SRSF3_Pep1	TRA2A_Pep2
0.367777	0.282565	0.45299	5.24323e-11	tree	CD14_Pep2	CD45_Pep2	SRSF3_Pep1	CD209_Pep1
0.33778	0.263243	0.412312	4.22834e-12	tree	CD14_Pep2	CD45_Pep2	SRSF3_Pep1	SRSF1_RNA
0.36111	0.270369	0.451853	9.85881e-11	tree	CD14_Pep2	CD45_Pep2	SRSF3_Pep1	SRSF2_RNA
0.32667	0.249768	0.403565	4.61205e-12	tree	CD14_Pep2	CD45_Pep2	SRSF3_Pep1	SRSF3_RNA
0.368887	0.255623	0.482155	2.37147e-09	tree	CD14_Pep2	CD45_Pep2	SRSF3_Pep1	SRSF5_RNA
0.363333	0.259509	0.467157	6.29258e-10	tree	CD14_Pep2	CD45_Pep2	SRSF3_Pep1	TRA2A_RNA
0.370002	0.292956	0.447044	1.56316e-11	tree	CD14_Pep2	CD45_Pep2	SRSF3_Pep2	SRSF5_Protein
0.431667	0.355727	0.507606	8.26407e-11	tree	CD14_Pep2	CD45_Pep2	SRSF3_Pep2	SRSF5_Pep1
0.40889	0.344883	0.472894	5.52914e-12	tree	CD14_Pep2	CD45_Pep2	SRSF3_Pep2	SRSF5_Pep2
0.403892	0.33541	0.472368	1.02647e-11	tree	CD14_Pep2	CD45_Pep2	SRSF3_Pep2	TRA2A_Protein
0.42389	0.357757	0.490021	1.27466e-11	tree	CD14_Pep2	CD45_Pep2	SRSF3_Pep2	TRA2A_Pep1
0.516665	0.453079	0.580254	1.9512e-10	tree	CD14_Pep2	CD45_Pep2	SRSF3_Pep2	TRA2A_Pep2
0.387777	0.306357	0.469199	5.20041e-11	tree	CD14_Pep2	CD45_Pep2	SRSF3_Pep2	CD209_Pep1
0.422777	0.338089	0.507467	2.41917e-10	tree	CD14_Pep2	CD45_Pep2	SRSF3_Pep2	SRSF1_RNA
0.370557	0.312236	0.428876	6.34557e-13	tree	CD14_Pep2	CD45_Pep2	SRSF3_Pep2	SRSF2_RNA
0.37778	0.348275	0.407281	3.63049e-15	tree	CD14_Pep2	CD45_Pep2	SRSF3_Pep2	SRSF3_RNA
0.402222	0.333127	0.471317	1.08342e-11	tree	CD14_Pep2	CD45_Pep2	SRSF3_Pep2	SRSF5_RNA
0.417777	0.345636	0.489919	2.89858e-11	tree	CD14_Pep2	CD45_Pep2	SRSF3_Pep2	TRA2A_RNA
0.375555	0.308865	0.442246	3.25383e-12	tree	CD14_Pep2	CD45_Pep2	SRSF5_Protein	SRSF5_Pep1
0.331668	0.222265	0.441068	5.55602e-10	tree	CD14_Pep2	CD45_Pep2	SRSF5_Protein	SRSF5_Pep2
0.31667	0.278227	0.355107	3.24339e-15	tree	CD14_Pep2	CD45_Pep2	SRSF5_Protein	TRA2A_Protein
0.332222	0.254303	0.410141	6.31608e-12	tree	CD14_Pep2	CD45_Pep2	SRSF5_Protein	TRA2A_Pep1
0.484445	0.401613	0.567276	1.32218e-09	tree	CD14_Pep2	CD45_Pep2	SRSF5_Protein	TRA2A_Pep2
0.416665	0.331244	0.502089	2.24196e-10	tree	CD14_Pep2	CD45_Pep2	SRSF5_Protein	CD209_Pep1
0.412222	0.340962	0.483483	2.11202e-11	tree	CD14_Pep2	CD45_Pep2	SRSF5_Protein	SRSF1_RNA
0.316667	0.251579	0.381754	4.75e-13	tree	CD14_Pep2	CD45_Pep2	SRSF5_Protein	SRSF2_RNA
0.37389	0.298181	0.449597	1.4078e-11	tree	CD14_Pep2	CD45_Pep2	SRSF5_Protein	SRSF3_RNA
0.435555	0.375278	0.495833	6.63842e-12	tree	CD14_Pep2	CD45_Pep2	SRSF5_Protein	SRSF5_RNA
0.398332	0.319759	0.476908	4.5444e-11	tree	CD14_Pep2	CD45_Pep2	SRSF5_Protein	TRA2A_RNA
0.382223	0.317954	0.44649	2.5926e-12	tree	CD14_Pep2	CD45_Pep2	SRSF5_Pep1	SRSF5_Pep2
0.386665	0.296932	0.476401	1.74727e-10	tree	CD14_Pep2	CD45_Pep2	SRSF5_Pep1	TRA2A_Protein
0.411665	0.321013	0.502321	4.12919e-10	tree	CD14_Pep2	CD45_Pep2	SRSF5_Pep1	TRA2A_Pep1
0.498887	0.405501	0.592277	9.44227e-09	tree	CD14_Pep2	CD45_Pep2	SRSF5_Pep1	TRA2A_Pep2
0.423333	0.330644	0.516023	7.78825e-10	tree	CD14_Pep2	CD45_Pep2	SRSF5_Pep1	CD209_Pep1
0.429997	0.34935	0.51065	1.63968e-10	tree	CD14_Pep2	CD45_Pep2	SRSF5_Pep1	SRSF1_RNA
0.38778	0.324556	0.451	2.54235e-12	tree	CD14_Pep2	CD45_Pep2	SRSF5_Pep1	SRSF2_RNA
0.43222	0.332386	0.532058	2.66395e-09	tree	CD14_Pep2	CD45_Pep2	SRSF5_Pep1	SRSF3_RNA
0.439443	0.363773	0.515116	1.01191e-10	tree	CD14_Pep2	CD45_Pep2	SRSF5_Pep1	SRSF5_RNA
0.427777	0.358106	0.497449	2.62583e-11	tree	CD14_Pep2	CD45_Pep2	SRSF5_Pep1	TRA2A_RNA
0.330002	0.23608	0.42392	6.7271e-11	tree	CD14_Pep2	CD45_Pep2	SRSF5_Pep2	TRA2A_Protein
0.377777	0.271832	0.483723	1.22493e-09	tree	CD14_Pep2	CD45_Pep2	SRSF5_Pep2	TRA2A_Pep1
0.553887	0.467831	0.639947	2.46744e-08	tree	CD14_Pep2	CD45_Pep2	SRSF5_Pep2	TRA2A_Pep2
0.316113	0.218701	0.413521	7.653e-11	tree	CD14_Pep2	CD45_Pep2	SRSF5_Pep2	CD209_Pep1
0.387222	0.327095	0.44735	1.4401e-12	tree	CD14_Pep2	CD45_Pep2	SRSF5_Pep2	SRSF1_RNA
0.323335	0.261714	0.384953	3.05972e-13	tree	CD14_Pep2	CD45_Pep2	SRSF5_Pep2	SRSF2_RNA
0.320003	0.252498	0.387502	7.9319e-13	tree	CD14_Pep2	CD45_Pep2	SRSF5_Pep2	SRSF3_RNA
0.398332	0.31797	0.478697	6.01384e-11	tree	CD14_Pep2	CD45_Pep2	SRSF5_Pep2	SRSF5_RNA
0.381665	0.267831	0.495502	3.5838e-09	tree	CD14_Pep2	CD45_Pep2	SRSF5_Pep2	TRA2A_RNA
0.410558	0.364457	0.456654	2.1857e-13	tree	CD14_Pep2	CD45_Pep2	TRA2A_Protein	TRA2A_Pep1
0.522777	0.469542	0.576013	4.01158e-11	tree	CD14_Pep2	CD45_Pep2	TRA2A_Protein	TRA2A_Pep2
0.391668	0.292918	0.490415	7.06773e-10	tree	CD14_Pep2	CD45_Pep2	TRA2A_Protein	CD209_Pep1
0.382223	0.322541	0.441903	1.1449e-12	tree	CD14_Pep2	CD45_Pep2	TRA2A_Protein	SRSF1_RNA
0.33667	0.276974	0.396359	3.10982e-13	tree	CD14_Pep2	CD45_Pep2	TRA2A_Protein	SRSF2_RNA
0.361113	0.287759	0.434464	6.64772e-12	tree	CD14_Pep2	CD45_Pep2	TRA2A_Protein	SRSF3_RNA
0.361667	0.3004	0.422933	8.36357e-13	tree	CD14_Pep2	CD45_Pep2	TRA2A_Protein	SRSF5_RNA
0.386667	0.332817	0.440517	4.49124e-13	tree	CD14_Pep2	CD45_Pep2	TRA2A_Protein	TRA2A_RNA
0.491667	0.432653	0.550681	3.56359e-11	tree	CD14_Pep2	CD45_Pep2	TRA2A_Pep1	TRA2A_Pep2
0.371667	0.296577	0.446756	1.19429e-11	tree	CD14_Pep2	CD45_Pep2	TRA2A_Pep1	CD209_Pep1
0.377223	0.305675	0.448769	7.80616e-12	tree	CD14_Pep2	CD45_Pep2	TRA2A_Pep1	SRSF1_RNA
0.346668	0.27269	0.420643	4.9225e-12	tree	CD14_Pep2	CD45_Pep2	TRA2A_Pep1	SRSF2_RNA
0.347222	0.26047	0.433975	3.74542e-11	tree	CD14_Pep2	CD45_Pep2	TRA2A_Pep1	SRSF3_RNA
0.375555	0.297112	0.454	2.29149e-11	tree	CD14_Pep2	CD45_Pep2	TRA2A_Pep1	SRSF5_RNA
0.387223	0.307539	0.466906	3.90372e-11	tree	CD14_Pep2	CD45_Pep2	TRA2A_Pep1	TRA2A_RNA
0.475558	0.393332	0.557779	8.97592e-10	tree	CD14_Pep2	CD45_Pep2	TRA2A_Pep2	CD209_Pep1
0.485	0.416958	0.553042	1.3246e-10	tree	CD14_Pep2	CD45_Pep2	TRA2A_Pep2	SRSF1_RNA
0.513332	0.446066	0.580601	3.19576e-10	tree	CD14_Pep2	CD45_Pep2	TRA2A_Pep2	SRSF2_RNA
0.430557	0.365434	0.495677	1.32226e-11	tree	CD14_Pep2	CD45_Pep2	TRA2A_Pep2	SRSF3_RNA
0.47111	0.391016	0.551207	5.62543e-10	tree	CD14_Pep2	CD45_Pep2	TRA2A_Pep2	SRSF5_RNA
0.513332	0.444595	0.582072	4.06958e-10	tree	CD14_Pep2	CD45_Pep2	TRA2A_Pep2	TRA2A_RNA
0.39389	0.323455	0.464323	1.05744e-11	tree	CD14_Pep2	CD45_Pep2	CD209_Pep1	SRSF1_RNA
0.4	0.328907	0.471093	1.41761e-11	tree	CD14_Pep2	CD45_Pep2	CD209_Pep1	SRSF2_RNA
0.402225	0.347918	0.456527	7.84339e-13	tree	CD14_Pep2	CD45_Pep2	CD209_Pep1	SRSF3_RNA
0.419445	0.365756	0.473133	1.19907e-12	tree	CD14_Pep2	CD45_Pep2	CD209_Pep1	SRSF5_RNA
0.412778	0.322074	0.503482	4.29816e-10	tree	CD14_Pep2	CD45_Pep2	CD209_Pep1	TRA2A_RNA
0.385557	0.322101	0.44901	2.47958e-12	tree	CD14_Pep2	CD45_Pep2	SRSF1_RNA	SRSF2_RNA
0.336112	0.264007	0.408215	2.69516e-12	tree	CD14_Pep2	CD45_Pep2	SRSF1_RNA	SRSF3_RNA
0.405002	0.345921	0.464079	2.04399e-12	tree	CD14_Pep2	CD45_Pep2	SRSF1_RNA	SRSF5_RNA
0.45	0.388489	0.511511	1.3236e-11	tree	CD14_Pep2	CD45_Pep2	SRSF1_RNA	TRA2A_RNA
0.33278	0.279939	0.385616	7.85108e-14	tree	CD14_Pep2	CD45_Pep2	SRSF2_RNA	SRSF3_RNA
0.35889	0.323481	0.394297	6.04752e-15	tree	CD14_Pep2	CD45_Pep2	SRSF2_RNA	SRSF5_RNA
0.35889	0.281277	0.436501	1.25106e-11	tree	CD14_Pep2	CD45_Pep2	SRSF2_RNA	TRA2A_RNA
0.378335	0.327804	0.428863	1.88114e-13	tree	CD14_Pep2	CD45_Pep2	SRSF3_RNA	SRSF5_RNA
0.340557	0.287201	0.39391	1.07416e-13	tree	CD14_Pep2	CD45_Pep2	SRSF3_RNA	TRA2A_RNA
0.389445	0.301602	0.477286	1.43638e-10	tree	CD14_Pep2	CD45_Pep2	SRSF5_RNA	TRA2A_RNA
0.578333	0.508099	0.648568	6.36641e-09	tree	CD14_Pep2	SRSF1_Protein	SRSF1_Pep1	SRSF1_Pep2
0.55722	0.506085	0.608359	1.07687e-10	tree	CD14_Pep2	SRSF1_Protein	SRSF1_Pep1	SRSF3_Protein
0.567775	0.504141	0.631415	1.43574e-09	tree	CD14_Pep2	SRSF1_Protein	SRSF1_Pep1	SRSF3_Pep1
0.616108	0.548343	0.683879	2.17783e-08	tree	CD14_Pep2	SRSF1_Protein	SRSF1_Pep1	SRSF3_Pep2
0.55111	0.499845	0.602377	8.58692e-11	tree	CD14_Pep2	SRSF1_Protein	SRSF1_Pep1	SRSF5_Protein
0.574995	0.48333	0.66667	1.15097e-07	tree	CD14_Pep2	SRSF1_Protein	SRSF1_Pep1	SRSF5_Pep1
0.585353	0.527412	0.643699	1.20386e-09	tree	CD14_Pep2	SRSF1_Protein	SRSF1_Pep1	SRSF5_Pep2
0.615552	0.543268	0.687843	4.20169e-08	tree	CD14_Pep2	SRSF1_Protein	SRSF1_Pep1	TRA2A_Protein
0.586665	0.535903	0.63743	3.51023e-10	tree	CD14_Pep2	SRSF1_Protein	SRSF1_Pep1	TRA2A_Pep1
0.657775	0.606533	0.709023	1.10847e-08	tree	CD14_Pep2	SRSF1_Protein	SRSF1_Pep1	TRA2A_Pep2
0.588333	0.507852	0.668815	4.35257e-08	tree	CD14_Pep2	SRSF1_Protein	SRSF1_Pep1	CD209_Pep1
0.588685	0.509626	0.668152	3.7488e-08	tree	CD14_Pep2	SRSF1_Protein	SRSF1_Pep1	SRSF1_RNA
0.591107	0.52866	0.653562	3.13659e-09	tree	CD14_Pep2	SRSF1_Protein	SRSF1_Pep1	SRSF2_RNA
0.552778	0.504493	0.601063	5.36665e-11	tree	CD14_Pep2	SRSF1_Protein	SRSF1_Pep1	SRSF3_RNA
0.524242	0.443969	0.60492	3.77314e-09	tree	CD14_Pep2	SRSF1_Protein	SRSF1_Pep1	SRSF5_RNA
0.59222	0.529435	0.65501	3.47616e-09	tree	CD14_Pep2	SRSF1_Protein	SRSF1_Pep1	TRA2A_RNA
0.59722	0.530899	0.663545	7.61256e-09	tree	CD14_Pep2	SRSF1_Protein	SRSF1_Pep2	SRSF3_Protein
0.55611	0.500838	0.611384	2.14365e-10	tree	CD14_Pep2	SRSF1_Protein	SRSF1_Pep2	SRSF3_Pep1
0.575555	0.515541	0.635571	1.0818e-09	tree	CD14_Pep2	SRSF1_Protein	SRSF1_Pep2	SRSF3_Pep2
0.532777	0.48815	0.577406	1.23037e-11	tree	CD14_Pep2	SRSF1_Protein	SRSF1_Pep2	SRSF5_Protein
0.594997	0.539347	0.650653	1.18643e-09	tree	CD14_Pep2	SRSF1_Protein	SRSF1_Pep2	SRSF5_Pep1
0.628887	0.58663	0.671148	5.5034e-10	tree	CD14_Pep2	SRSF1_Protein	SRSF1_Pep2	SRSF5_Pep2
0.588333	0.541033	0.635634	2.03978e-10	tree	CD14_Pep2	SRSF1_Protein	SRSF1_Pep2	TRA2A_Protein
0.526667	0.464255	0.589078	2.32362e-10	tree	CD14_Pep2	SRSF1_Protein	SRSF1_Pep2	TRA2A_Pep1
0.614997	0.577763	0.652237	1.15343e-10	tree	CD14_Pep2	SRSF1_Protein	SRSF1_Pep2	TRA2A_Pep2
0.589442	0.54577	0.633119	1.11718e-10	tree	CD14_Pep2	SRSF1_Protein	SRSF1_Pep2	CD209_Pep1
0.558887	0.46937	0.648408	4.73918e-08	tree	CD14_Pep2	SRSF1_Protein	SRSF1_Pep2	SRSF1_RNA
0.583888	0.516589	0.651189	5.05283e-09	tree	CD14_Pep2	SRSF1_Protein	SRSF1_Pep2	SRSF2_RNA
0.581113	0.506945	0.655277	1.2992e-08	tree	CD14_Pep2	SRSF1_Protein	SRSF1_Pep2	SRSF3_RNA
0.485	0.432142	0.537858	9.30518e-12	tree	CD14_Pep2	SRSF1_Protein	SRSF1_Pep2	SRSF5_RNA
0.613887	0.584371	0.643407	2.8817e-11	tree	CD14_Pep2	SRSF1_Protein	SRSF1_Pep2	TRA2A_RNA
0.51222	0.4234	0.601045	8.02742e-09	tree	CD14_Pep2	SRSF1_Protein	SRSF3_Protein	SRSF3_Pep1
0.549998	0.460074	0.639926	3.5963e-08	tree	CD14_Pep2	SRSF1_Protein	SRSF3_Protein	SRSF3_Pep2
0.495	0.459431	0.530569	5.45062e-13	tree	CD14_Pep2	SRSF1_Protein	SRSF3_Protein	SRSF5_Protein
0.54333	0.478929	0.607738	6.15751e-10	tree	CD14_Pep2	SRSF1_Protein	SRSF3_Protein	SRSF5_Pep1
0.525355	0.444147	0.606964	4.50288e-09	tree	CD14_Pep2	SRSF1_Protein	SRSF3_Protein	SRSF5_Pep2
0.569442	0.51934	0.619549	1.48912e-10	tree	CD14_Pep2	SRSF1_Protein	SRSF3_Protein	TRA2A_Protein
0.504443	0.455814	0.553075	8.68889e-12	tree	CD14_Pep2	SRSF1_Protein	SRSF3_Protein	TRA2A_Pep1
0.57	0.512984	0.627016	5.14208e-10	tree	CD14_Pep2	SRSF1_Protein	SRSF3_Protein	TRA2A_Pep2
0.535555	0.476931	0.59418	1.70252e-10	tree	CD14_Pep2	SRSF1_Protein	SRSF3_Protein	CD209_Pep1
0.477777	0.415445	0.540111	3.90908e-11	tree	CD14_Pep2	SRSF1_Protein	SRSF3_Protein	SRSF1_RNA
0.538332	0.511941	0.564725	5.94423e-13	tree	CD14_Pep2	SRSF1_Protein	SRSF3_Protein	SRSF2_RNA
0.502223	0.438025	0.566419	1.27652e-10	tree	CD14_Pep2	SRSF1_Protein	SRSF3_Protein	SRSF3_RNA
0.518887	0.451883	0.585895	3.75381e-10	tree	CD14_Pep2	SRSF1_Protein	SRSF3_Protein	SRSF5_RNA
0.534443	0.451571	0.617318	7.6891e-09	tree	CD14_Pep2	SRSF1_Protein	SRSF3_Protein	TRA2A_RNA
0.54222	0.478437	0.606008	5.31887e-10	tree	CD14_Pep2	SRSF1_Protein	SRSF3_Pep1	SRSF3_Pep2
0.556665	0.499081	0.614252	3.28152e-10	tree	CD14_Pep2	SRSF1_Protein	SRSF3_Pep1	SRSF5_Protein
0.548333	0.511715	0.584952	5.31554e-12	tree	CD14_Pep2	SRSF1_Protein	SRSF3_Pep1	SRSF5_Pep1
0.535945	0.464447	0.607775	1.51504e-09	tree	CD14_Pep2	SRSF1_Protein	SRSF3_Pep1	SRSF5_Pep2
0.582775	0.522406	0.64315	1.55723e-09	tree	CD14_Pep2	SRSF1_Protein	SRSF3_Pep1	TRA2A_Protein
0.591333	0.5094	0.673934	6.38275e-08	tree	CD14_Pep2	SRSF1_Protein	SRSF3_Pep1	TRA2A_Pep1
0.618888	0.551257	0.68652	2.41382e-08	tree	CD14_Pep2	SRSF1_Protein	SRSF3_Pep1	TRA2A_Pep2
0.56833	0.506366	0.630301	1.11307e-09	tree	CD14_Pep2	SRSF1_Protein	SRSF3_Pep1	CD209_Pep1
0.533132	0.460029	0.606638	1.76528e-09	tree	CD14_Pep2	SRSF1_Protein	SRSF3_Pep1	SRSF1_RNA
0.539443	0.49565	0.583239	1.3763e-11	tree	CD14_Pep2	SRSF1_Protein	SRSF3_Pep1	SRSF2_RNA
0.539443	0.459708	0.619181	5.86767e-09	tree	CD14_Pep2	SRSF1_Protein	SRSF3_Pep1	SRSF3_RNA
0.503888	0.448028	0.55975	3.16774e-11	tree	CD14_Pep2	SRSF1_Protein	SRSF3_Pep1	SRSF5_RNA
0.535555	0.482	0.589112	6.96409e-11	tree	CD14_Pep2	SRSF1_Protein	SRSF3_Pep1	TRA2A_RNA
0.53833	0.473748	0.602919	5.22986e-10	tree	CD14_Pep2	SRSF1_Protein	SRSF3_Pep2	SRSF5_Protein
0.572775	0.515847	0.629709	5.69108e-10	tree	CD14_Pep2	SRSF1_Protein	SRSF3_Pep2	SRSF5_Pep1
0.540552	0.477188	0.603923	4.64833e-10	tree	CD14_Pep2	SRSF1_Protein	SRSF3_Pep2	SRSF5_Pep2
0.519997	0.461525	0.578475	9.15524e-11	tree	CD14_Pep2	SRSF1_Protein	SRSF3_Pep2	TRA2A_Protein
0.548638	0.458752	0.639025	3.54994e-08	tree	CD14_Pep2	SRSF1_Protein	SRSF3_Pep2	TRA2A_Pep1
0.637217	0.552355	0.722089	6.07993e-07	tree	CD14_Pep2	SRSF1_Protein	SRSF3_Pep2	TRA2A_Pep2
0.554442	0.464542	0.644347	4.22487e-08	tree	CD14_Pep2	SRSF1_Protein	SRSF3_Pep2	CD209_Pep1
0.52	0.46674	0.57326	3.62485e-11	tree	CD14_Pep2	SRSF1_Protein	SRSF3_Pep2	SRSF1_RNA
0.54611	0.473021	0.619201	2.76871e-09	tree	CD14_Pep2	SRSF1_Protein	SRSF3_Pep2	SRSF2_RNA
0.530555	0.47494	0.586171	8.27263e-11	tree	CD14_Pep2	SRSF1_Protein	SRSF3_Pep2	SRSF3_RNA
0.505552	0.441419	0.569692	1.42537e-10	tree	CD14_Pep2	SRSF1_Protein	SRSF3_Pep2	SRSF5_RNA
0.591662	0.519174	0.664159	1.5611e-08	tree	CD14_Pep2	SRSF1_Protein	SRSF3_Pep2	TRA2A_RNA
0.51611	0.450475	0.581748	2.69881e-10	tree	CD14_Pep2	SRSF1_Protein	SRSF5_Protein	SRSF5_Pep1
0.53222	0.469446	0.594998	3.05315e-10	tree	CD14_Pep2	SRSF1_Protein	SRSF5_Protein	SRSF5_Pep2
0.537777	0.485395	0.590161	6.15879e-11	tree	CD14_Pep2	SRSF1_Protein	SRSF5_Protein	TRA2A_Protein
0.51611	0.47082	0.561403	7.27858e-12	tree	CD14_Pep2	SRSF1_Protein	SRSF5_Protein	TRA2A_Pep1
0.60111	0.542648	0.659574	2.50265e-09	tree	CD14_Pep2	SRSF1_Protein	SRSF5_Protein	TRA2A_Pep2
0.510555	0.46027	0.560841	1.47902e-11	tree	CD14_Pep2	SRSF1_Protein	SRSF5_Protein	CD209_Pep1
0.486665	0.396289	0.577044	4.17552e-09	tree	CD14_Pep2	SRSF1_Protein	SRSF5_Protein	SRSF1_RNA
0.54222	0.50987	0.574574	1.92579e-12	tree	CD14_Pep2	SRSF1_Protein	SRSF5_Protein	SRSF2_RNA
0.543332	0.486484	0.600183	1.69359e-10	tree	CD14_Pep2	SRSF1_Protein	SRSF5_Protein	SRSF3_RNA
0.54611	0.473165	0.619057	2.7075e-09	tree	CD14_Pep2	SRSF1_Protein	SRSF5_Protein	SRSF5_RNA
0.528885	0.443306	0.614471	9.22523e-09	tree	CD14_Pep2	SRSF1_Protein	SRSF5_Protein	TRA2A_RNA
0.561662	0.486858	0.636475	6.57982e-09	tree	CD14_Pep2	SRSF1_Protein	SRSF5_Pep1	SRSF5_Pep2
0.584997	0.522189	0.647811	2.56447e-09	tree	CD14_Pep2	SRSF1_Protein	SRSF5_Pep1	TRA2A_Protein
0.593587	0.50539	0.682388	1.59966e-07	tree	CD14_Pep2	SRSF1_Protein	SRSF5_Pep1	TRA2A_Pep1
0.62222	0.55727	0.687175	1.85066e-08	tree	CD14_Pep2	SRSF1_Protein	SRSF5_Pep1	TRA2A_Pep2
0.637775	0.593969	0.681586	1.12242e-09	tree	CD14_Pep2	SRSF1_Protein	SRSF5_Pep1	CD209_Pep1
0.521663	0.438209	0.605124	5.26698e-09	tree	CD14_Pep2	SRSF1_Protein	SRSF5_Pep1	SRSF1_RNA
0.532775	0.476094	0.589462	1.08881e-10	tree	CD14_Pep2	SRSF1_Protein	SRSF5_Pep1	SRSF2_RNA
0.558887	0.499817	0.617961	4.63853e-10	tree	CD14_Pep2	SRSF1_Protein	SRSF5_Pep1	SRSF3_RNA
0.49111	0.442286	0.539936	5.52317e-12	tree	CD14_Pep2	SRSF1_Protein	SRSF5_Pep1	SRSF5_RNA
0.53111	0.495211	0.567011	2.32009e-12	tree	CD14_Pep2	SRSF1_Protein	SRSF5_Pep1	TRA2A_RNA
0.58722	0.540949	0.633495	1.61528e-10	tree	CD14_Pep2	SRSF1_Protein	SRSF5_Pep2	TRA2A_Protein
0.573688	0.518122	0.629655	4.87495e-10	tree	CD14_Pep2	SRSF1_Protein	SRSF5_Pep2	TRA2A_Pep1
0.63722	0.595623	0.678822	7.41171e-10	tree	CD14_Pep2	SRSF1_Protein	SRSF5_Pep2	TRA2A_Pep2
0.5598	0.492978	0.627022	1.82329e-09	tree	CD14_Pep2	SRSF1_Protein	SRSF5_Pep2	CD209_Pep1
0.52325	0.473315	0.573352	2.28785e-11	tree	CD14_Pep2	SRSF1_Protein	SRSF5_Pep2	SRSF1_RNA
0.586665	0.538785	0.634548	2.10258e-10	tree	CD14_Pep2	SRSF1_Protein	SRSF5_Pep2	SRSF2_RNA
0.562732	0.480303	0.646364	2.32176e-08	tree	CD14_Pep2	SRSF1_Protein	SRSF5_Pep2	SRSF3_RNA
0.534998	0.485184	0.584816	3.47184e-11	tree	CD14_Pep2	SRSF1_Protein	SRSF5_Pep2	SRSF5_RNA
0.581662	0.500629	0.662704	3.59992e-08	tree	CD14_Pep2	SRSF1_Protein	SRSF5_Pep2	TRA2A_RNA
0.599832	0.557197	0.642803	1.54024e-10	tree	CD14_Pep2	SRSF1_Protein	TRA2A_Protein	TRA2A_Pep1
0.669995	0.6128	0.7272	5.50069e-08	tree	CD14_Pep2	SRSF1_Protein	TRA2A_Protein	TRA2A_Pep2
0.633887	0.568574	0.699204	3.34598e-08	tree	CD14_Pep2	SRSF1_Protein	TRA2A_Protein	CD209_Pep1
0.513332	0.426098	0.600569	6.69753e-09	tree	CD14_Pep2	SRSF1_Protein	TRA2A_Protein	SRSF1_RNA
0.564442	0.509147	0.619742	3.02921e-10	tree	CD14_Pep2	SRSF1_Protein	TRA2A_Protein	SRSF2_RNA
0.559832	0.50346	0.61654	3.13428e-10	tree	CD14_Pep2	SRSF1_Protein	TRA2A_Protein	SRSF3_RNA
0.55833	0.475535	0.641132	1.85609e-08	tree	CD14_Pep2	SRSF1_Protein	TRA2A_Protein	SRSF5_RNA
0.577775	0.524855	0.630701	3.49831e-10	tree	CD14_Pep2	SRSF1_Protein	TRA2A_Protein	TRA2A_RNA
0.632055	0.581059	0.683385	3.05933e-09	tree	CD14_Pep2	SRSF1_Protein	TRA2A_Pep1	TRA2A_Pep2
0.569442	0.493639	0.64525	1.03846e-08	tree	CD14_Pep2	SRSF1_Protein	TRA2A_Pep1	CD209_Pep1
0.516665	0.446069	0.587264	6.21167e-10	tree	CD14_Pep2	SRSF1_Protein	TRA2A_Pep1	SRSF1_RNA
0.549442	0.494362	0.604527	1.58358e-10	tree	CD14_Pep2	SRSF1_Protein	TRA2A_Pep1	SRSF2_RNA
0.577775	0.522234	0.633322	5.52906e-10	tree	CD14_Pep2	SRSF1_Protein	TRA2A_Pep1	SRSF3_RNA
0.514997	0.432865	0.597135	3.4305e-09	tree	CD14_Pep2	SRSF1_Protein	TRA2A_Pep1	SRSF5_RNA
0.549442	0.501848	0.597041	4.13374e-11	tree	CD14_Pep2	SRSF1_Protein	TRA2A_Pep1	TRA2A_RNA
0.649142	0.588206	0.710682	3.7125e-08	tree	CD14_Pep2	SRSF1_Protein	TRA2A_Pep2	CD209_Pep1
0.614997	0.5818	0.6482	5.69057e-11	tree	CD14_Pep2	SRSF1_Protein	TRA2A_Pep2	SRSF1_RNA
0.617775	0.561925	0.673631	3.42979e-09	tree	CD14_Pep2	SRSF1_Protein	TRA2A_Pep2	SRSF2_RNA
0.616665	0.549666	0.683667	1.98313e-08	tree	CD14_Pep2	SRSF1_Protein	TRA2A_Pep2	SRSF3_RNA
0.55833	0.484617	0.63205	4.8919e-09	tree	CD14_Pep2	SRSF1_Protein	TRA2A_Pep2	SRSF5_RNA
0.64803	0.576968	0.719698	1.61772e-07	tree	CD14_Pep2	SRSF1_Protein	TRA2A_Pep2	TRA2A_RNA
0.512777	0.460959	0.564597	2.12603e-11	tree	CD14_Pep2	SRSF1_Protein	CD209_Pep1	SRSF1_RNA
0.550555	0.481024	0.620087	1.87951e-09	tree	CD14_Pep2	SRSF1_Protein	CD209_Pep1	SRSF2_RNA
0.590155	0.526692	0.65442	3.8572e-09	tree	CD14_Pep2	SRSF1_Protein	CD209_Pep1	SRSF3_RNA
0.509443	0.450318	0.568571	6.92635e-11	tree	CD14_Pep2	SRSF1_Protein	CD209_Pep1	SRSF5_RNA
0.538332	0.483827	0.592839	9.19859e-11	tree	CD14_Pep2	SRSF1_Protein	CD209_Pep1	TRA2A_RNA
0.545555	0.506401	0.58471	7.52385e-12	tree	CD14_Pep2	SRSF1_Protein	SRSF1_RNA	SRSF2_RNA
0.523232	0.459834	0.586832	2.46451e-10	tree	CD14_Pep2	SRSF1_Protein	SRSF1_RNA	SRSF3_RNA
0.521465	0.439673	0.60366	4.26276e-09	tree	CD14_Pep2	SRSF1_Protein	SRSF1_RNA	SRSF5_RNA
0.544995	0.442773	0.647227	1.40114e-07	tree	CD14_Pep2	SRSF1_Protein	SRSF1_RNA	TRA2A_RNA
0.539998	0.490475	0.589525	4.01327e-11	tree	CD14_Pep2	SRSF1_Protein	SRSF2_RNA	SRSF3_RNA
0.494442	0.408469	0.58042	2.92515e-09	tree	CD14_Pep2	SRSF1_Protein	SRSF2_RNA	SRSF5_RNA
0.53111	0.471419	0.590804	1.72611e-10	tree	CD14_Pep2	SRSF1_Protein	SRSF2_RNA	TRA2A_RNA
0.530842	0.458234	0.603988	1.5198e-09	tree	CD14_Pep2	SRSF1_Protein	SRSF3_RNA	SRSF5_RNA
0.566662	0.491168	0.642165	8.8863e-09	tree	CD14_Pep2	SRSF1_Protein	SRSF3_RNA	TRA2A_RNA
0.52333	0.414935	0.631732	1.36259e-07	tree	CD14_Pep2	SRSF1_Protein	SRSF5_RNA	TRA2A_RNA
0.573887	0.481005	0.666773	1.28659e-07	tree	CD14_Pep2	SRSF1_Pep1	SRSF1_Pep2	SRSF3_Protein
0.556665	0.514366	0.598967	2.11634e-11	tree	CD14_Pep2	SRSF1_Pep1	SRSF1_Pep2	SRSF3_Pep1
0.584442	0.529255	0.639634	6.91555e-10	tree	CD14_Pep2	SRSF1_Pep1	SRSF1_Pep2	SRSF3_Pep2
0.543332	0.486855	0.599811	1.58681e-10	tree	CD14_Pep2	SRSF1_Pep1	SRSF1_Pep2	SRSF5_Protein
0.555555	0.50978	0.601331	3.81203e-11	tree	CD14_Pep2	SRSF1_Pep1	SRSF1_Pep2	SRSF5_Pep1
0.537223	0.485573	0.588872	5.28023e-11	tree	CD14_Pep2	SRSF1_Pep1	SRSF1_Pep2	SRSF5_Pep2
0.545	0.488502	0.601498	1.70106e-10	tree	CD14_Pep2	SRSF1_Pep1	SRSF1_Pep2	TRA2A_Protein
0.567222	0.494243	0.640202	6.20601e-09	tree	CD14_Pep2	SRSF1_Pep1	SRSF1_Pep2	TRA2A_Pep1
0.57111	0.492208	0.650015	1.74739e-08	tree	CD14_Pep2	SRSF1_Pep1	SRSF1_Pep2	TRA2A_Pep2
0.545555	0.488644	0.602467	1.86939e-10	tree	CD14_Pep2	SRSF1_Pep1	SRSF1_Pep2	CD209_Pep1
0.573887	0.527088	0.62069	9.93769e-11	tree	CD14_Pep2	SRSF1_Pep1	SRSF1_Pep2	SRSF1_RNA
0.56	0.50932	0.61068	1.11262e-10	tree	CD14_Pep2	SRSF1_Pep1	SRSF1_Pep2	SRSF2_RNA
0.491113	0.440625	0.541597	7.50192e-12	tree	CD14_Pep2	SRSF1_Pep1	SRSF1_Pep2	SRSF3_RNA
0.475558	0.419221	0.53189	1.25306e-11	tree	CD14_Pep2	SRSF1_Pep1	SRSF1_Pep2	SRSF5_RNA
0.576112	0.517611	0.634611	8.5652e-10	tree	CD14_Pep2	SRSF1_Pep1	SRSF1_Pep2	TRA2A_RNA
0.43111	0.357515	0.504707	5.57004e-11	tree	CD14_Pep2	SRSF1_Pep1	SRSF3_Protein	SRSF3_Pep1
0.46	0.374829	0.545171	8.33418e-10	tree	CD14_Pep2	SRSF1_Pep1	SRSF3_Protein	SRSF3_Pep2
0.439997	0.333036	0.546964	8.26413e-09	tree	CD14_Pep2	SRSF1_Pep1	SRSF3_Protein	SRSF5_Protein
0.438887	0.360271	0.517507	1.58152e-10	tree	CD14_Pep2	SRSF1_Pep1	SRSF3_Protein	SRSF5_Pep1
0.496665	0.417599	0.575735	1.14395e-09	tree	CD14_Pep2	SRSF1_Pep1	SRSF3_Protein	SRSF5_Pep2
0.442777	0.400717	0.484839	2.90131e-13	tree	CD14_Pep2	SRSF1_Pep1	SRSF3_Protein	TRA2A_Protein
0.43389	0.396212	0.471566	9.48457e-14	tree	CD14_Pep2	SRSF1_Pep1	SRSF3_Protein	TRA2A_Pep1
0.587775	0.535697	0.639859	4.64797e-10	tree	CD14_Pep2	SRSF1_Pep1	SRSF3_Protein	TRA2A_Pep2
0.432223	0.362531	0.501914	3.03158e-11	tree	CD14_Pep2	SRSF1_Pep1	SRSF3_Protein	CD209_Pep1
0.419445	0.347633	0.491256	2.88984e-11	tree	CD14_Pep2	SRSF1_Pep1	SRSF3_Protein	SRSF1_RNA
0.437223	0.392965	0.481479	3.64847e-13	tree	CD14_Pep2	SRSF1_Pep1	SRSF3_Protein	SRSF2_RNA
0.37389	0.317559	0.430219	4.8591e-13	tree	CD14_Pep2	SRSF1_Pep1	SRSF3_Protein	SRSF3_RNA
0.37778	0.31684	0.438716	1.25901e-12	tree	CD14_Pep2	SRSF1_Pep1	SRSF3_Protein	SRSF5_RNA
0.389445	0.304901	0.473988	8.7935e-11	tree	CD14_Pep2	SRSF1_Pep1	SRSF3_Protein	TRA2A_RNA
0.473332	0.395212	0.551455	4.47779e-10	tree	CD14_Pep2	SRSF1_Pep1	SRSF3_Pep1	SRSF3_Pep2
0.399442	0.296006	0.502883	1.63045e-09	tree	CD14_Pep2	SRSF1_Pep1	SRSF3_Pep1	SRSF5_Protein
0.507775	0.428865	0.58669	1.64783e-09	tree	CD14_Pep2	SRSF1_Pep1	SRSF3_Pep1	SRSF5_Pep1
0.473885	0.367926	0.579852	2.06429e-08	tree	CD14_Pep2	SRSF1_Pep1	SRSF3_Pep1	SRSF5_Pep2
0.479998	0.412498	0.547502	1.01838e-10	tree	CD14_Pep2	SRSF1_Pep1	SRSF3_Pep1	TRA2A_Protein
0.44722	0.369632	0.524813	1.75573e-10	tree	CD14_Pep2	SRSF1_Pep1	SRSF3_Pep1	TRA2A_Pep1
0.541107	0.457051	0.625171	1.16241e-08	tree	CD14_Pep2	SRSF1_Pep1	SRSF3_Pep1	TRA2A_Pep2
0.418332	0.344741	0.491926	3.74049e-11	tree	CD14_Pep2	SRSF1_Pep1	SRSF3_Pep1	CD209_Pep1
0.402777	0.33946	0.466095	4.06389e-12	tree	CD14_Pep2	SRSF1_Pep1	SRSF3_Pep1	SRSF1_RNA
0.44833	0.351075	0.545592	3.09974e-09	tree	CD14_Pep2	SRSF1_Pep1	SRSF3_Pep1	SRSF2_RNA
0.37	0.302135	0.437865	3.39195e-12	tree	CD14_Pep2	SRSF1_Pep1	SRSF3_Pep1	SRSF3_RNA
0.423887	0.352278	0.495499	3.2094e-11	tree	CD14_Pep2	SRSF1_Pep1	SRSF3_Pep1	SRSF5_RNA
0.440552	0.349813	0.531298	1.00251e-09	tree	CD14_Pep2	SRSF1_Pep1	SRSF3_Pep1	TRA2A_RNA
0.42111	0.345664	0.496558	5.5008e-11	tree	CD14_Pep2	SRSF1_Pep1	SRSF3_Pep2	SRSF5_Protein
0.458332	0.361596	0.555071	3.94892e-09	tree	CD14_Pep2	SRSF1_Pep1	SRSF3_Pep2	SRSF5_Pep1
0.474998	0.377126	0.572874	7.77235e-09	tree	CD14_Pep2	SRSF1_Pep1	SRSF3_Pep2	SRSF5_Pep2
0.544998	0.48129	0.60871	5.85212e-10	tree	CD14_Pep2	SRSF1_Pep1	SRSF3_Pep2	TRA2A_Protein
0.456665	0.386623	0.52671	7.08145e-11	tree	CD14_Pep2	SRSF1_Pep1	SRSF3_Pep2	TRA2A_Pep1
0.61444	0.537423	0.691466	7.93811e-08	tree	CD14_Pep2	SRSF1_Pep1	SRSF3_Pep2	TRA2A_Pep2
0.43	0.378007	0.481993	1.22835e-12	tree	CD14_Pep2	SRSF1_Pep1	SRSF3_Pep2	CD209_Pep1
0.438333	0.367229	0.509437	4.65564e-11	tree	CD14_Pep2	SRSF1_Pep1	SRSF3_Pep2	SRSF1_RNA
0.44889	0.377334	0.520444	7.04387e-11	tree	CD14_Pep2	SRSF1_Pep1	SRSF3_Pep2	SRSF2_RNA
0.399445	0.328267	0.470622	1.4141e-11	tree	CD14_Pep2	SRSF1_Pep1	SRSF3_Pep2	SRSF3_RNA
0.437777	0.393452	0.482104	3.76496e-13	tree	CD14_Pep2	SRSF1_Pep1	SRSF3_Pep2	SRSF5_RNA
0.413888	0.299497	0.528281	9.36182e-09	tree	CD14_Pep2	SRSF1_Pep1	SRSF3_Pep2	TRA2A_RNA
0.413332	0.345365	0.481301	1.25624e-11	tree	CD14_Pep2	SRSF1_Pep1	SRSF5_Protein	SRSF5_Pep1
0.437223	0.38695	0.487494	1.1284e-12	tree	CD14_Pep2	SRSF1_Pep1	SRSF5_Protein	SRSF5_Pep2
0.425002	0.380144	0.469856	2.74003e-13	tree	CD14_Pep2	SRSF1_Pep1	SRSF5_Protein	TRA2A_Protein
0.365557	0.297675	0.433436	2.99323e-12	tree	CD14_Pep2	SRSF1_Pep1	SRSF5_Protein	TRA2A_Pep1
0.497777	0.440241	0.555315	3.41774e-11	tree	CD14_Pep2	SRSF1_Pep1	SRSF5_Protein	TRA2A_Pep2
0.402778	0.318052	0.487504	1.3352e-10	tree	CD14_Pep2	SRSF1_Pep1	SRSF5_Protein	CD209_Pep1
0.403888	0.317039	0.490738	1.89156e-10	tree	CD14_Pep2	SRSF1_Pep1	SRSF5_Protein	SRSF1_RNA
0.411665	0.306812	0.516521	2.77006e-09	tree	CD14_Pep2	SRSF1_Pep1	SRSF5_Protein	SRSF2_RNA
0.397778	0.335242	0.460313	3.04072e-12	tree	CD14_Pep2	SRSF1_Pep1	SRSF5_Protein	SRSF3_RNA
0.414997	0.317076	0.512924	1.2415e-09	tree	CD14_Pep2	SRSF1_Pep1	SRSF5_Protein	SRSF5_RNA
0.435555	0.368106	0.503005	2.31061e-11	tree	CD14_Pep2	SRSF1_Pep1	SRSF5_Protein	TRA2A_RNA
0.377223	0.299945	0.4545	1.99561e-11	tree	CD14_Pep2	SRSF1_Pep1	SRSF5_Pep1	SRSF5_Pep2
0.468332	0.415641	0.521025	5.03172e-12	tree	CD14_Pep2	SRSF1_Pep1	SRSF5_Pep1	TRA2A_Protein
0.477778	0.414053	0.541503	4.97154e-11	tree	CD14_Pep2	SRSF1_Pep1	SRSF5_Pep1	TRA2A_Pep1
0.513885	0.425394	0.602384	8.13129e-09	tree	CD14_Pep2	SRSF1_Pep1	SRSF5_Pep1	TRA2A_Pep2
0.507777	0.450516	0.565039	4.68965e-11	tree	CD14_Pep2	SRSF1_Pep1	SRSF5_Pep1	CD209_Pep1
0.42333	0.325611	0.521055	1.54596e-09	tree	CD14_Pep2	SRSF1_Pep1	SRSF5_Pep1	SRSF1_RNA
0.409442	0.319732	0.499156	3.37941e-10	tree	CD14_Pep2	SRSF1_Pep1	SRSF5_Pep1	SRSF2_RNA
0.413332	0.330303	0.496364	1.41674e-10	tree	CD14_Pep2	SRSF1_Pep1	SRSF5_Pep1	SRSF3_RNA
0.414445	0.363924	0.464965	5.68007e-13	tree	CD14_Pep2	SRSF1_Pep1	SRSF5_Pep1	SRSF5_RNA
0.444443	0.340253	0.548636	6.70815e-09	tree	CD14_Pep2	SRSF1_Pep1	SRSF5_Pep1	TRA2A_RNA
0.499997	0.415986	0.584014	2.66862e-09	tree	CD14_Pep2	SRSF1_Pep1	SRSF5_Pep2	TRA2A_Protein
0.436667	0.398035	0.475298	1.24286e-13	tree	CD14_Pep2	SRSF1_Pep1	SRSF5_Pep2	TRA2A_Pep1
0.58722	0.518667	0.655778	7.07952e-09	tree	CD14_Pep2	SRSF1_Pep1	SRSF5_Pep2	TRA2A_Pep2
0.48611	0.4041	0.568122	1.23881e-09	tree	CD14_Pep2	SRSF1_Pep1	SRSF5_Pep2	CD209_Pep1
0.435555	0.37177	0.499341	1.23081e-11	tree	CD14_Pep2	SRSF1_Pep1	SRSF5_Pep2	SRSF1_RNA
0.443333	0.359932	0.526735	3.77335e-10	tree	CD14_Pep2	SRSF1_Pep1	SRSF5_Pep2	SRSF2_RNA
0.399445	0.334372	0.464517	4.99312e-12	tree	CD14_Pep2	SRSF1_Pep1	SRSF5_Pep2	SRSF3_RNA
0.40611	0.325065	0.487157	8.42322e-11	tree	CD14_Pep2	SRSF1_Pep1	SRSF5_Pep2	SRSF5_RNA
0.387223	0.300697	0.473748	1.10933e-10	tree	CD14_Pep2	SRSF1_Pep1	SRSF5_Pep2	TRA2A_RNA
0.508332	0.450825	0.565841	4.99994e-11	tree	CD14_Pep2	SRSF1_Pep1	TRA2A_Protein	TRA2A_Pep1
0.629442	0.577897	0.680992	2.85813e-09	tree	CD14_Pep2	SRSF1_Pep1	TRA2A_Protein	TRA2A_Pep2
0.535555	0.459106	0.612006	3.10981e-09	tree	CD14_Pep2	SRSF1_Pep1	TRA2A_Protein	CD209_Pep1
0.431667	0.379882	0.483452	1.24739e-12	tree	CD14_Pep2	SRSF1_Pep1	TRA2A_Protein	SRSF1_RNA
0.412222	0.327754	0.49669	1.70147e-10	tree	CD14_Pep2	SRSF1_Pep1	TRA2A_Protein	SRSF2_RNA
0.46111	0.404071	0.518152	8.66289e-12	tree	CD14_Pep2	SRSF1_Pep1	TRA2A_Protein	SRSF3_RNA
0.42611	0.338297	0.513925	4.23779e-10	tree	CD14_Pep2	SRSF1_Pep1	TRA2A_Protein	SRSF5_RNA
0.50611	0.448536	0.563686	4.66223e-11	tree	CD14_Pep2	SRSF1_Pep1	TRA2A_Protein	TRA2A_RNA
0.574442	0.49336	0.655529	2.72114e-08	tree	CD14_Pep2	SRSF1_Pep1	TRA2A_Pep1	TRA2A_Pep2
0.536107	0.443564	0.628658	3.06842e-08	tree	CD14_Pep2	SRSF1_Pep1	TRA2A_Pep1	CD209_Pep1
0.422222	0.347942	0.496502	4.71605e-11	tree	CD14_Pep2	SRSF1_Pep1	TRA2A_Pep1	SRSF1_RNA
0.458332	0.396844	0.519823	1.73998e-11	tree	CD14_Pep2	SRSF1_Pep1	TRA2A_Pep1	SRSF2_RNA
0.440555	0.340067	0.541044	3.72724e-09	tree	CD14_Pep2	SRSF1_Pep1	TRA2A_Pep1	SRSF3_RNA
0.437775	0.337731	0.537825	3.23627e-09	tree	CD14_Pep2	SRSF1_Pep1	TRA2A_Pep1	SRSF5_RNA
0.488333	0.425988	0.550679	5.66507e-11	tree	CD14_Pep2	SRSF1_Pep1	TRA2A_Pep1	TRA2A_RNA
0.54889	0.478446	0.619332	2.03587e-09	tree	CD14_Pep2	SRSF1_Pep1	TRA2A_Pep2	CD209_Pep1
0.516665	0.446219	0.587115	6.06426e-10	tree	CD14_Pep2	SRSF1_Pep1	TRA2A_Pep2	SRSF1_RNA
0.574998	0.516404	0.633596	8.3095e-10	tree	CD14_Pep2	SRSF1_Pep1	TRA2A_Pep2	SRSF2_RNA
0.517223	0.447338	0.587106	5.65059e-10	tree	CD14_Pep2	SRSF1_Pep1	TRA2A_Pep2	SRSF3_RNA
0.526107	0.436165	0.616058	1.52247e-08	tree	CD14_Pep2	SRSF1_Pep1	TRA2A_Pep2	SRSF5_RNA
0.624997	0.552097	0.697903	6.973e-08	tree	CD14_Pep2	SRSF1_Pep1	TRA2A_Pep2	TRA2A_RNA
0.442777	0.396733	0.488823	6.14211e-13	tree	CD14_Pep2	SRSF1_Pep1	CD209_Pep1	SRSF1_RNA
0.443887	0.383779	0.503999	8.44995e-12	tree	CD14_Pep2	SRSF1_Pep1	CD209_Pep1	SRSF2_RNA
0.482222	0.405621	0.558824	4.77366e-10	tree	CD14_Pep2	SRSF1_Pep1	CD209_Pep1	SRSF3_RNA
0.441667	0.376761	0.506572	1.82009e-11	tree	CD14_Pep2	SRSF1_Pep1	CD209_Pep1	SRSF5_RNA
0.509997	0.430322	0.589678	1.99947e-09	tree	CD14_Pep2	SRSF1_Pep1	CD209_Pep1	TRA2A_RNA
0.48611	0.439453	0.532769	3.08524e-12	tree	CD14_Pep2	SRSF1_Pep1	SRSF1_RNA	SRSF2_RNA
0.445	0.374094	0.515906	5.58162e-11	tree	CD14_Pep2	SRSF1_Pep1	SRSF1_RNA	SRSF3_RNA
0.454442	0.375252	0.533637	2.84023e-10	tree	CD14_Pep2	SRSF1_Pep1	SRSF1_RNA	SRSF5_RNA
0.47333	0.378067	0.5686	5.23247e-09	tree	CD14_Pep2	SRSF1_Pep1	SRSF1_RNA	TRA2A_RNA
0.406668	0.365887	0.447446	7.06531e-14	tree	CD14_Pep2	SRSF1_Pep1	SRSF2_RNA	SRSF3_RNA
0.443887	0.361788	0.525989	3.15854e-10	tree	CD14_Pep2	SRSF1_Pep1	SRSF2_RNA	SRSF5_RNA
0.406667	0.359875	0.453458	2.2055e-13	tree	CD14_Pep2	SRSF1_Pep1	SRSF2_RNA	TRA2A_RNA
0.405555	0.323979	0.487132	8.98897e-11	tree	CD14_Pep2	SRSF1_Pep1	SRSF3_RNA	SRSF5_RNA
0.439442	0.370904	0.507985	3.14675e-11	tree	CD14_Pep2	SRSF1_Pep1	SRSF3_RNA	TRA2A_RNA
0.451665	0.369212	0.534121	4.26571e-10	tree	CD14_Pep2	SRSF1_Pep1	SRSF5_RNA	TRA2A_RNA
0.57611	0.531735	0.620487	7.05432e-11	tree	CD14_Pep2	SRSF1_Pep2	SRSF3_Protein	SRSF3_Pep1
0.587777	0.51741	0.658146	9.60239e-09	tree	CD14_Pep2	SRSF1_Pep2	SRSF3_Protein	SRSF3_Pep2
0.587222	0.503668	0.670776	6.36594e-08	tree	CD14_Pep2	SRSF1_Pep2	SRSF3_Protein	SRSF5_Protein
0.637933	0.542779	0.733888	2.28887e-06	tree	CD14_Pep2	SRSF1_Pep2	SRSF3_Protein	SRSF5_Pep1
0.561667	0.483778	0.639555	1.04124e-08	tree	CD14_Pep2	SRSF1_Pep2	SRSF3_Protein	SRSF5_Pep2
0.606665	0.564242	0.649091	1.95839e-10	tree	CD14_Pep2	SRSF1_Pep2	SRSF3_Protein	TRA2A_Protein
0.57611	0.515489	0.636733	1.22624e-09	tree	CD14_Pep2	SRSF1_Pep2	SRSF3_Protein	TRA2A_Pep1
0.556665	0.513139	0.600194	2.64826e-11	tree	CD14_Pep2	SRSF1_Pep2	SRSF3_Protein	TRA2A_Pep2
0.640552	0.593159	0.687953	2.40824e-09	tree	CD14_Pep2	SRSF1_Pep2	SRSF3_Protein	CD209_Pep1
0.56222	0.495832	0.628612	1.7992e-09	tree	CD14_Pep2	SRSF1_Pep2	SRSF3_Protein	SRSF1_RNA
0.611665	0.559295	0.664038	1.42789e-09	tree	CD14_Pep2	SRSF1_Pep2	SRSF3_Protein	SRSF2_RNA
0.622777	0.554033	0.691522	3.40517e-08	tree	CD14_Pep2	SRSF1_Pep2	SRSF3_Protein	SRSF3_RNA
0.572778	0.479134	0.666422	1.35716e-07	tree	CD14_Pep2	SRSF1_Pep2	SRSF3_Protein	SRSF5_RNA
0.62222	0.576447	0.667998	7.40497e-10	tree	CD14_Pep2	SRSF1_Pep2	SRSF3_Protein	TRA2A_RNA
0.548335	0.478034	0.618633	1.94783e-09	tree	CD14_Pep2	SRSF1_Pep2	SRSF3_Pep1	SRSF3_Pep2
0.578332	0.529177	0.62749	1.8368e-10	tree	CD14_Pep2	SRSF1_Pep2	SRSF3_Pep1	SRSF5_Protein
0.618332	0.556451	0.680216	9.51652e-09	tree	CD14_Pep2	SRSF1_Pep2	SRSF3_Pep1	SRSF5_Pep1
0.58611	0.551503	0.620719	1.89093e-11	tree	CD14_Pep2	SRSF1_Pep2	SRSF3_Pep1	SRSF5_Pep2
0.595	0.524094	0.665906	1.41181e-08	tree	CD14_Pep2	SRSF1_Pep2	SRSF3_Pep1	TRA2A_Protein
0.550555	0.498655	0.602456	9.4072e-11	tree	CD14_Pep2	SRSF1_Pep2	SRSF3_Pep1	TRA2A_Pep1
0.55111	0.488503	0.613719	6.18819e-10	tree	CD14_Pep2	SRSF1_Pep2	SRSF3_Pep1	TRA2A_Pep2
0.55	0.493485	0.606515	2.08239e-10	tree	CD14_Pep2	SRSF1_Pep2	SRSF3_Pep1	CD209_Pep1
0.541667	0.473594	0.609739	1.0543e-09	tree	CD14_Pep2	SRSF1_Pep2	SRSF3_Pep1	SRSF1_RNA
0.597777	0.558115	0.63744	7.91805e-11	tree	CD14_Pep2	SRSF1_Pep2	SRSF3_Pep1	SRSF2_RNA
0.587222	0.535099	0.639345	4.57017e-10	tree	CD14_Pep2	SRSF1_Pep2	SRSF3_Pep1	SRSF3_RNA
0.538335	0.46765	0.609016	1.41087e-09	tree	CD14_Pep2	SRSF1_Pep2	SRSF3_Pep1	SRSF5_RNA
0.598332	0.547368	0.649299	6.0984e-10	tree	CD14_Pep2	SRSF1_Pep2	SRSF3_Pep1	TRA2A_RNA
0.55	0.498762	0.601238	8.16867e-11	tree	CD14_Pep2	SRSF1_Pep2	SRSF3_Pep2	SRSF5_Protein
0.59	0.529126	0.650874	2.30508e-09	tree	CD14_Pep2	SRSF1_Pep2	SRSF3_Pep2	SRSF5_Pep1
0.528335	0.465288	0.591379	2.756e-10	tree	CD14_Pep2	SRSF1_Pep2	SRSF3_Pep2	SRSF5_Pep2
0.554445	0.477889	0.631	6.46201e-09	tree	CD14_Pep2	SRSF1_Pep2	SRSF3_Pep2	TRA2A_Protein
0.561113	0.480858	0.641364	1.43726e-08	tree	CD14_Pep2	SRSF1_Pep2	SRSF3_Pep2	TRA2A_Pep1
0.55611	0.5238	0.588422	3.40767e-12	tree	CD14_Pep2	SRSF1_Pep2	SRSF3_Pep2	TRA2A_Pep2
0.593332	0.535656	0.65101	1.55726e-09	tree	CD14_Pep2	SRSF1_Pep2	SRSF3_Pep2	CD209_Pep1
0.572778	0.513373	0.632183	8.68909e-10	tree	CD14_Pep2	SRSF1_Pep2	SRSF3_Pep2	SRSF1_RNA
0.57889	0.509323	0.648455	5.86842e-09	tree	CD14_Pep2	SRSF1_Pep2	SRSF3_Pep2	SRSF2_RNA
0.54778	0.460804	0.634751	2.22759e-08	tree	CD14_Pep2	SRSF1_Pep2	SRSF3_Pep2	SRSF3_RNA
0.493335	0.432545	0.554121	5.16176e-11	tree	CD14_Pep2	SRSF1_Pep2	SRSF3_Pep2	SRSF5_RNA
0.606667	0.54025	0.673083	1.16382e-08	tree	CD14_Pep2	SRSF1_Pep2	SRSF3_Pep2	TRA2A_RNA
0.61111	0.545113	0.677109	1.32522e-08	tree	CD14_Pep2	SRSF1_Pep2	SRSF5_Protein	SRSF5_Pep1
0.6	0.543299	0.656701	1.76972e-09	tree	CD14_Pep2	SRSF1_Pep2	SRSF5_Protein	SRSF5_Pep2
0.548335	0.465879	0.630788	1.21134e-08	tree	CD14_Pep2	SRSF1_Pep2	SRSF5_Protein	TRA2A_Protein
0.608888	0.554488	0.66329	1.7828e-09	tree	CD14_Pep2	SRSF1_Pep2	SRSF5_Protein	TRA2A_Pep1
0.581665	0.543316	0.620018	3.02525e-11	tree	CD14_Pep2	SRSF1_Pep2	SRSF5_Protein	TRA2A_Pep2
0.557222	0.493441	0.621004	9.59956e-10	tree	CD14_Pep2	SRSF1_Pep2	SRSF5_Protein	CD209_Pep1
0.52389	0.441456	0.606322	4.92112e-09	tree	CD14_Pep2	SRSF1_Pep2	SRSF5_Protein	SRSF1_RNA
0.572222	0.521018	0.623426	2.03779e-10	tree	CD14_Pep2	SRSF1_Pep2	SRSF5_Protein	SRSF2_RNA
0.568332	0.520494	0.616173	9.45878e-11	tree	CD14_Pep2	SRSF1_Pep2	SRSF5_Protein	SRSF3_RNA
0.505555	0.466079	0.545032	1.66012e-12	tree	CD14_Pep2	SRSF1_Pep2	SRSF5_Protein	SRSF5_RNA
0.56111	0.507594	0.614628	1.93017e-10	tree	CD14_Pep2	SRSF1_Pep2	SRSF5_Protein	TRA2A_RNA
0.594445	0.528606	0.660283	6.25692e-09	tree	CD14_Pep2	SRSF1_Pep2	SRSF5_Pep1	SRSF5_Pep2
0.61	0.538249	0.681751	3.04654e-08	tree	CD14_Pep2	SRSF1_Pep2	SRSF5_Pep1	TRA2A_Protein
0.611665	0.539	0.684333	3.75153e-08	tree	CD14_Pep2	SRSF1_Pep2	SRSF5_Pep1	TRA2A_Pep1
0.57111	0.507062	0.63516	1.7613e-09	tree	CD14_Pep2	SRSF1_Pep2	SRSF5_Pep1	TRA2A_Pep2
0.58111	0.519423	0.642799	1.80741e-09	tree	CD14_Pep2	SRSF1_Pep2	SRSF5_Pep1	CD209_Pep1
0.565557	0.478954	0.652157	4.12982e-08	tree	CD14_Pep2	SRSF1_Pep2	SRSF5_Pep1	SRSF1_RNA
0.627777	0.569369	0.686186	8.36042e-09	tree	CD14_Pep2	SRSF1_Pep2	SRSF5_Pep1	SRSF2_RNA
0.66	0.579883	0.740117	9.17028e-07	tree	CD14_Pep2	SRSF1_Pep2	SRSF5_Pep1	SRSF3_RNA
0.596668	0.511631	0.681702	1.13614e-07	tree	CD14_Pep2	SRSF1_Pep2	SRSF5_Pep1	SRSF5_RNA
0.607777	0.541881	0.673675	1.12602e-08	tree	CD14_Pep2	SRSF1_Pep2	SRSF5_Pep1	TRA2A_RNA
0.59389	0.518403	0.669374	2.67129e-08	tree	CD14_Pep2	SRSF1_Pep2	SRSF5_Pep2	TRA2A_Protein
0.592777	0.5305	0.655056	3.27527e-09	tree	CD14_Pep2	SRSF1_Pep2	SRSF5_Pep2	TRA2A_Pep1
0.591665	0.505279	0.678054	1.11177e-07	tree	CD14_Pep2	SRSF1_Pep2	SRSF5_Pep2	TRA2A_Pep2
0.616665	0.566677	0.666657	1.19142e-09	tree	CD14_Pep2	SRSF1_Pep2	SRSF5_Pep2	CD209_Pep1
0.569445	0.505988	0.6329	1.49181e-09	tree	CD14_Pep2	SRSF1_Pep2	SRSF5_Pep2	SRSF1_RNA
0.627223	0.565499	0.688945	1.39512e-08	tree	CD14_Pep2	SRSF1_Pep2	SRSF5_Pep2	SRSF2_RNA
0.62	0.558199	0.681801	1.01342e-08	tree	CD14_Pep2	SRSF1_Pep2	SRSF5_Pep2	SRSF3_RNA
0.540002	0.459795	0.620205	6.41558e-09	tree	CD14_Pep2	SRSF1_Pep2	SRSF5_Pep2	SRSF5_RNA
0.622223	0.566868	0.677576	3.87694e-09	tree	CD14_Pep2	SRSF1_Pep2	SRSF5_Pep2	TRA2A_RNA
0.567222	0.492156	0.642288	8.51362e-09	tree	CD14_Pep2	SRSF1_Pep2	TRA2A_Protein	TRA2A_Pep1
0.606665	0.559576	0.653757	4.49668e-10	tree	CD14_Pep2	SRSF1_Pep2	TRA2A_Protein	TRA2A_Pep2
0.584445	0.512206	0.656683	1.1135e-08	tree	CD14_Pep2	SRSF1_Pep2	TRA2A_Protein	CD209_Pep1
0.55611	0.495914	0.616309	5.02545e-10	tree	CD14_Pep2	SRSF1_Pep2	TRA2A_Protein	SRSF1_RNA
0.580555	0.55219	0.608922	5.0227e-12	tree	CD14_Pep2	SRSF1_Pep2	TRA2A_Protein	SRSF2_RNA
0.535558	0.457044	0.614067	4.23757e-09	tree	CD14_Pep2	SRSF1_Pep2	TRA2A_Protein	SRSF3_RNA
0.486113	0.428634	0.543588	2.22739e-11	tree	CD14_Pep2	SRSF1_Pep2	TRA2A_Protein	SRSF5_RNA
0.598888	0.558282	0.639496	9.87013e-11	tree	CD14_Pep2	SRSF1_Pep2	TRA2A_Protein	TRA2A_RNA
0.583333	0.514728	0.651939	6.06683e-09	tree	CD14_Pep2	SRSF1_Pep2	TRA2A_Pep1	TRA2A_Pep2
0.61611	0.566812	0.66541	1.02894e-09	tree	CD14_Pep2	SRSF1_Pep2	TRA2A_Pep1	CD209_Pep1
0.549445	0.482642	0.616247	1.15975e-09	tree	CD14_Pep2	SRSF1_Pep2	TRA2A_Pep1	SRSF1_RNA
0.567778	0.532739	0.602817	9.09451e-12	tree	CD14_Pep2	SRSF1_Pep2	TRA2A_Pep1	SRSF2_RNA
0.576667	0.517015	0.636318	1.06586e-09	tree	CD14_Pep2	SRSF1_Pep2	TRA2A_Pep1	SRSF3_RNA
0.50889	0.440792	0.576986	3.11735e-10	tree	CD14_Pep2	SRSF1_Pep2	TRA2A_Pep1	SRSF5_RNA
0.587777	0.534202	0.641353	6.0375e-10	tree	CD14_Pep2	SRSF1_Pep2	TRA2A_Pep1	TRA2A_RNA
0.59611	0.547652	0.64457	3.54613e-10	tree	CD14_Pep2	SRSF1_Pep2	TRA2A_Pep2	CD209_Pep1
0.521112	0.446436	0.595787	1.39115e-09	tree	CD14_Pep2	SRSF1_Pep2	TRA2A_Pep2	SRSF1_RNA
0.551667	0.484117	0.619216	1.42827e-09	tree	CD14_Pep2	SRSF1_Pep2	TRA2A_Pep2	SRSF2_RNA
0.532223	0.473133	0.591312	1.62277e-10	tree	CD14_Pep2	SRSF1_Pep2	TRA2A_Pep2	SRSF3_RNA
0.493333	0.416002	0.570664	7.82052e-10	tree	CD14_Pep2	SRSF1_Pep2	TRA2A_Pep2	SRSF5_RNA
0.566418	0.497146	0.636187	3.54715e-09	tree	CD14_Pep2	SRSF1_Pep2	TRA2A_Pep2	TRA2A_RNA
0.584445	0.52056	0.648329	2.98605e-09	tree	CD14_Pep2	SRSF1_Pep2	CD209_Pep1	SRSF1_RNA
0.597777	0.543055	0.652501	1.14335e-09	tree	CD14_Pep2	SRSF1_Pep2	CD209_Pep1	SRSF2_RNA
0.604445	0.535334	0.673554	1.60545e-08	tree	CD14_Pep2	SRSF1_Pep2	CD209_Pep1	SRSF3_RNA
0.595555	0.516186	0.674925	4.99841e-08	tree	CD14_Pep2	SRSF1_Pep2	CD209_Pep1	SRSF5_RNA
0.62722	0.588128	0.666316	2.90084e-10	tree	CD14_Pep2	SRSF1_Pep2	CD209_Pep1	TRA2A_RNA
0.55889	0.48876	0.629017	2.86436e-09	tree	CD14_Pep2	SRSF1_Pep2	SRSF1_RNA	SRSF2_RNA
0.587222	0.516574	0.65787	9.79599e-09	tree	CD14_Pep2	SRSF1_Pep2	SRSF1_RNA	SRSF3_RNA
0.508335	0.444409	0.572258	1.52103e-10	tree	CD14_Pep2	SRSF1_Pep2	SRSF1_RNA	SRSF5_RNA
0.575555	0.541001	0.610111	1.17099e-11	tree	CD14_Pep2	SRSF1_Pep2	SRSF1_RNA	TRA2A_RNA
0.6	0.53866	0.66134	3.84251e-09	tree	CD14_Pep2	SRSF1_Pep2	SRSF2_RNA	SRSF3_RNA
0.523335	0.458197	0.588469	3.24544e-10	tree	CD14_Pep2	SRSF1_Pep2	SRSF2_RNA	SRSF5_RNA
0.626665	0.586451	0.666883	3.44063e-10	tree	CD14_Pep2	SRSF1_Pep2	SRSF2_RNA	TRA2A_RNA
0.571113	0.494969	0.647253	1.1663e-08	tree	CD14_Pep2	SRSF1_Pep2	SRSF3_RNA	SRSF5_RNA
0.60889	0.524081	0.693697	1.81715e-07	tree	CD14_Pep2	SRSF1_Pep2	SRSF3_RNA	TRA2A_RNA
0.583333	0.535643	0.631024	1.75551e-10	tree	CD14_Pep2	SRSF1_Pep2	SRSF5_RNA	TRA2A_RNA
0.416668	0.33716	0.496173	9.12094e-11	tree	CD14_Pep2	SRSF3_Protein	SRSF3_Pep1	SRSF3_Pep2
0.392778	0.315215	0.470341	3.28521e-11	tree	CD14_Pep2	SRSF3_Protein	SRSF3_Pep1	SRSF5_Protein
0.457222	0.393029	0.521415	2.68355e-11	tree	CD14_Pep2	SRSF3_Protein	SRSF3_Pep1	SRSF5_Pep1
0.408332	0.325789	0.490877	1.13251e-10	tree	CD14_Pep2	SRSF3_Protein	SRSF3_Pep1	SRSF5_Pep2
0.375	0.310829	0.439171	2.06202e-12	tree	CD14_Pep2	SRSF3_Protein	SRSF3_Pep1	TRA2A_Protein
0.400555	0.326549	0.474562	2.33205e-11	tree	CD14_Pep2	SRSF3_Protein	SRSF3_Pep1	TRA2A_Pep1
0.54944	0.454553	0.644336	6.69966e-08	tree	CD14_Pep2	SRSF3_Protein	SRSF3_Pep1	TRA2A_Pep2
0.384443	0.278469	0.49042	1.47803e-09	tree	CD14_Pep2	SRSF3_Protein	SRSF3_Pep1	CD209_Pep1
0.364447	0.299622	0.429267	1.70372e-12	tree	CD14_Pep2	SRSF3_Protein	SRSF3_Pep1	SRSF1_RNA
0.381113	0.307158	0.455064	1.30229e-11	tree	CD14_Pep2	SRSF3_Protein	SRSF3_Pep1	SRSF2_RNA
0.38278	0.316901	0.448655	3.4909e-12	tree	CD14_Pep2	SRSF3_Protein	SRSF3_Pep1	SRSF3_RNA
0.390002	0.321862	0.458138	6.38322e-12	tree	CD14_Pep2	SRSF3_Protein	SRSF3_Pep1	SRSF5_RNA
0.395	0.320051	0.469949	2.30404e-11	tree	CD14_Pep2	SRSF3_Protein	SRSF3_Pep1	TRA2A_RNA
0.427777	0.356095	0.499461	3.66784e-11	tree	CD14_Pep2	SRSF3_Protein	SRSF3_Pep2	SRSF5_Protein
0.485	0.387615	0.582385	1.00779e-08	tree	CD14_Pep2	SRSF3_Protein	SRSF3_Pep2	SRSF5_Pep1
0.416668	0.344374	0.488959	2.87142e-11	tree	CD14_Pep2	SRSF3_Protein	SRSF3_Pep2	SRSF5_Pep2
0.418335	0.356964	0.479703	4.65944e-12	tree	CD14_Pep2	SRSF3_Protein	SRSF3_Pep2	TRA2A_Protein
0.428887	0.356577	0.5012	4.21192e-11	tree	CD14_Pep2	SRSF3_Protein	SRSF3_Pep2	TRA2A_Pep1
0.546107	0.452437	0.639785	5.08586e-08	tree	CD14_Pep2	SRSF3_Protein	SRSF3_Pep2	TRA2A_Pep2
0.448333	0.370544	0.526122	1.87681e-10	tree	CD14_Pep2	SRSF3_Protein	SRSF3_Pep2	CD209_Pep1
0.449445	0.388811	0.510078	1.1131e-11	tree	CD14_Pep2	SRSF3_Protein	SRSF3_Pep2	SRSF1_RNA
0.42278	0.356981	0.488575	1.16196e-11	tree	CD14_Pep2	SRSF3_Protein	SRSF3_Pep2	SRSF2_RNA
0.394448	0.300062	0.488827	4.21898e-10	tree	CD14_Pep2	SRSF3_Protein	SRSF3_Pep2	SRSF3_RNA
0.438333	0.361466	0.515201	1.18106e-10	tree	CD14_Pep2	SRSF3_Protein	SRSF3_Pep2	SRSF5_RNA
0.47	0.428775	0.511225	6.30345e-13	tree	CD14_Pep2	SRSF3_Protein	SRSF3_Pep2	TRA2A_RNA
0.422222	0.362477	0.481968	3.94242e-12	tree	CD14_Pep2	SRSF3_Protein	SRSF5_Protein	SRSF5_Pep1
0.410558	0.350096	0.471015	3.10896e-12	tree	CD14_Pep2	SRSF3_Protein	SRSF5_Protein	SRSF5_Pep2
0.408332	0.336865	0.479802	1.94152e-11	tree	CD14_Pep2	SRSF3_Protein	SRSF5_Protein	TRA2A_Protein
0.387777	0.29625	0.479305	2.33313e-10	tree	CD14_Pep2	SRSF3_Protein	SRSF5_Protein	TRA2A_Pep1
0.509997	0.418684	0.601316	1.0439e-08	tree	CD14_Pep2	SRSF3_Protein	SRSF5_Protein	TRA2A_Pep2
0.450555	0.369835	0.531276	3.16754e-10	tree	CD14_Pep2	SRSF3_Protein	SRSF5_Protein	CD209_Pep1
0.466667	0.397831	0.535502	8.08298e-11	tree	CD14_Pep2	SRSF3_Protein	SRSF5_Protein	SRSF1_RNA
0.40889	0.339896	0.477882	1.3042e-11	tree	CD14_Pep2	SRSF3_Protein	SRSF5_Protein	SRSF2_RNA
0.455	0.364579	0.545421	1.50543e-09	tree	CD14_Pep2	SRSF3_Protein	SRSF5_Protein	SRSF3_RNA
0.452777	0.397638	0.507918	4.63706e-12	tree	CD14_Pep2	SRSF3_Protein	SRSF5_Protein	SRSF5_RNA
0.434445	0.353542	0.515347	1.95695e-10	tree	CD14_Pep2	SRSF3_Protein	SRSF5_Protein	TRA2A_RNA
0.440557	0.38555	0.495562	3.01777e-12	tree	CD14_Pep2	SRSF3_Protein	SRSF5_Pep1	SRSF5_Pep2
0.411112	0.349572	0.472651	3.83428e-12	tree	CD14_Pep2	SRSF3_Protein	SRSF5_Pep1	TRA2A_Protein
0.391668	0.33052	0.452813	1.97508e-12	tree	CD14_Pep2	SRSF3_Protein	SRSF5_Pep1	TRA2A_Pep1
0.469998	0.35734	0.58266	4.01178e-08	tree	CD14_Pep2	SRSF3_Protein	SRSF5_Pep1	TRA2A_Pep2
0.492223	0.441217	0.543227	8.58987e-12	tree	CD14_Pep2	SRSF3_Protein	SRSF5_Pep1	CD209_Pep1
0.436667	0.364637	0.508696	5.14143e-11	tree	CD14_Pep2	SRSF3_Protein	SRSF5_Pep1	SRSF1_RNA
0.47	0.420817	0.519183	2.78941e-12	tree	CD14_Pep2	SRSF3_Protein	SRSF5_Pep1	SRSF2_RNA
0.458335	0.383835	0.532831	1.54349e-10	tree	CD14_Pep2	SRSF3_Protein	SRSF5_Pep1	SRSF3_RNA
0.427777	0.358587	0.496969	2.42265e-11	tree	CD14_Pep2	SRSF3_Protein	SRSF5_Pep1	SRSF5_RNA
0.48611	0.42465	0.547572	4.49352e-11	tree	CD14_Pep2	SRSF3_Protein	SRSF5_Pep1	TRA2A_RNA
0.392222	0.316743	0.467702	2.313e-11	tree	CD14_Pep2	SRSF3_Protein	SRSF5_Pep2	TRA2A_Protein
0.392222	0.306182	0.478263	1.19272e-10	tree	CD14_Pep2	SRSF3_Protein	SRSF5_Pep2	TRA2A_Pep1
0.592217	0.495776	0.688668	4.01173e-07	tree	CD14_Pep2	SRSF3_Protein	SRSF5_Pep2	TRA2A_Pep2
0.384445	0.2995	0.469389	8.08507e-11	tree	CD14_Pep2	SRSF3_Protein	SRSF5_Pep2	CD209_Pep1
0.429445	0.354318	0.504571	6.76837e-11	tree	CD14_Pep2	SRSF3_Protein	SRSF5_Pep2	SRSF1_RNA
0.39389	0.318496	0.469281	2.39569e-11	tree	CD14_Pep2	SRSF3_Protein	SRSF5_Pep2	SRSF2_RNA
0.397225	0.3249	0.469545	1.60028e-11	tree	CD14_Pep2	SRSF3_Protein	SRSF5_Pep2	SRSF3_RNA
0.421665	0.327313	0.51602	9.32511e-10	tree	CD14_Pep2	SRSF3_Protein	SRSF5_Pep2	SRSF5_RNA
0.381113	0.283958	0.478264	4.22995e-10	tree	CD14_Pep2	SRSF3_Protein	SRSF5_Pep2	TRA2A_RNA
0.459442	0.382975	0.535914	2.18772e-10	tree	CD14_Pep2	SRSF3_Protein	TRA2A_Protein	TRA2A_Pep1
0.528332	0.493918	0.562748	1.58851e-12	tree	CD14_Pep2	SRSF3_Protein	TRA2A_Protein	TRA2A_Pep2
0.419445	0.35674	0.482149	6.10857e-12	tree	CD14_Pep2	SRSF3_Protein	TRA2A_Protein	CD209_Pep1
0.423887	0.326414	0.521364	1.52071e-09	tree	CD14_Pep2	SRSF3_Protein	TRA2A_Protein	SRSF1_RNA
0.358335	0.309542	0.407124	7.53358e-14	tree	CD14_Pep2	SRSF3_Protein	TRA2A_Protein	SRSF2_RNA
0.380003	0.32225	0.43775	7.54915e-13	tree	CD14_Pep2	SRSF3_Protein	TRA2A_Protein	SRSF3_RNA
0.373332	0.285424	0.461242	9.16492e-11	tree	CD14_Pep2	SRSF3_Protein	TRA2A_Protein	SRSF5_RNA
0.385557	0.305869	0.465243	3.721e-11	tree	CD14_Pep2	SRSF3_Protein	TRA2A_Protein	TRA2A_RNA
0.556665	0.495562	0.617771	5.99452e-10	tree	CD14_Pep2	SRSF3_Protein	TRA2A_Pep1	TRA2A_Pep2
0.443332	0.355965	0.530702	6.7577e-10	tree	CD14_Pep2	SRSF3_Protein	TRA2A_Pep1	CD209_Pep1
0.395555	0.313298	0.477813	7.42367e-11	tree	CD14_Pep2	SRSF3_Protein	TRA2A_Pep1	SRSF1_RNA
0.36389	0.271856	0.455922	1.28159e-10	tree	CD14_Pep2	SRSF3_Protein	TRA2A_Pep1	SRSF2_RNA
0.331115	0.251468	0.410754	8.07876e-12	tree	CD14_Pep2	SRSF3_Protein	TRA2A_Pep1	SRSF3_RNA
0.369443	0.261982	0.476907	1.18157e-09	tree	CD14_Pep2	SRSF3_Protein	TRA2A_Pep1	SRSF5_RNA
0.387777	0.308386	0.467169	3.78939e-11	tree	CD14_Pep2	SRSF3_Protein	TRA2A_Pep1	TRA2A_RNA
0.50389	0.443791	0.563987	6.69632e-11	tree	CD14_Pep2	SRSF3_Protein	TRA2A_Pep2	CD209_Pep1
0.505	0.4414	0.5686	1.27503e-10	tree	CD14_Pep2	SRSF3_Protein	TRA2A_Pep2	SRSF1_RNA
0.531112	0.471684	0.590538	1.64867e-10	tree	CD14_Pep2	SRSF3_Protein	TRA2A_Pep2	SRSF2_RNA
0.450557	0.388407	0.512704	1.50765e-11	tree	CD14_Pep2	SRSF3_Protein	TRA2A_Pep2	SRSF3_RNA
0.483888	0.431955	0.535823	7.55355e-12	tree	CD14_Pep2	SRSF3_Protein	TRA2A_Pep2	SRSF5_RNA
0.526665	0.471605	0.581728	6.45569e-11	tree	CD14_Pep2	SRSF3_Protein	TRA2A_Pep2	TRA2A_RNA
0.426667	0.367015	0.486318	4.46382e-12	tree	CD14_Pep2	SRSF3_Protein	CD209_Pep1	SRSF1_RNA
0.451667	0.386148	0.517185	2.80392e-11	tree	CD14_Pep2	SRSF3_Protein	CD209_Pep1	SRSF2_RNA
0.44778	0.404843	0.490712	4.04446e-13	tree	CD14_Pep2	SRSF3_Protein	CD209_Pep1	SRSF3_RNA
0.438335	0.362964	0.513702	9.309e-11	tree	CD14_Pep2	SRSF3_Protein	CD209_Pep1	SRSF5_RNA
0.435	0.347667	0.522333	5.19007e-10	tree	CD14_Pep2	SRSF3_Protein	CD209_Pep1	TRA2A_RNA
0.45667	0.374644	0.538689	4.69382e-10	tree	CD14_Pep2	SRSF3_Protein	SRSF1_RNA	SRSF2_RNA
0.439447	0.381778	0.497111	4.71753e-12	tree	CD14_Pep2	SRSF3_Protein	SRSF1_RNA	SRSF3_RNA
0.43667	0.369035	0.504298	2.46922e-11	tree	CD14_Pep2	SRSF3_Protein	SRSF1_RNA	SRSF5_RNA
0.446113	0.385751	0.506472	9.50264e-12	tree	CD14_Pep2	SRSF3_Protein	SRSF1_RNA	TRA2A_RNA
0.390005	0.318396	0.461604	1.14593e-11	tree	CD14_Pep2	SRSF3_Protein	SRSF2_RNA	SRSF3_RNA
0.426667	0.36025	0.493083	1.46084e-11	tree	CD14_Pep2	SRSF3_Protein	SRSF2_RNA	SRSF5_RNA
0.422223	0.345846	0.498599	6.60499e-11	tree	CD14_Pep2	SRSF3_Protein	SRSF2_RNA	TRA2A_RNA
0.391668	0.321537	0.461796	9.40343e-12	tree	CD14_Pep2	SRSF3_Protein	SRSF3_RNA	SRSF5_RNA
0.421115	0.330819	0.511403	5.19929e-10	tree	CD14_Pep2	SRSF3_Protein	SRSF3_RNA	TRA2A_RNA
0.428335	0.377734	0.478932	8.98003e-13	tree	CD14_Pep2	SRSF3_Protein	SRSF5_RNA	TRA2A_RNA
0.35889	0.279467	0.438311	1.66974e-11	tree	CD14_Pep2	SRSF3_Pep1	SRSF3_Pep2	SRSF5_Protein
0.492777	0.427366	0.558189	1.11935e-10	tree	CD14_Pep2	SRSF3_Pep1	SRSF3_Pep2	SRSF5_Pep1
0.452777	0.378233	0.527323	1.29722e-10	tree	CD14_Pep2	SRSF3_Pep1	SRSF3_Pep2	SRSF5_Pep2
0.362225	0.317423	0.407021	3.9466e-14	tree	CD14_Pep2	SRSF3_Pep1	SRSF3_Pep2	TRA2A_Protein
0.370555	0.285359	0.455753	5.65605e-11	tree	CD14_Pep2	SRSF3_Pep1	SRSF3_Pep2	TRA2A_Pep1
0.500552	0.427001	0.57411	5.5836e-10	tree	CD14_Pep2	SRSF3_Pep1	SRSF3_Pep2	TRA2A_Pep2
0.472775	0.383489	0.562066	2.27288e-09	tree	CD14_Pep2	SRSF3_Pep1	SRSF3_Pep2	CD209_Pep1
0.40389	0.34178	0.465998	3.39595e-12	tree	CD14_Pep2	SRSF3_Pep1	SRSF3_Pep2	SRSF1_RNA
0.406112	0.31789	0.494332	2.46872e-10	tree	CD14_Pep2	SRSF3_Pep1	SRSF3_Pep2	SRSF2_RNA
0.34167	0.288935	0.394399	9.86133e-14	tree	CD14_Pep2	SRSF3_Pep1	SRSF3_Pep2	SRSF3_RNA
0.40389	0.326666	0.481112	4.32873e-11	tree	CD14_Pep2	SRSF3_Pep1	SRSF3_Pep2	SRSF5_RNA
0.407222	0.34072	0.473725	8.10325e-12	tree	CD14_Pep2	SRSF3_Pep1	SRSF3_Pep2	TRA2A_RNA
0.41222	0.328192	0.496253	1.59339e-10	tree	CD14_Pep2	SRSF3_Pep1	SRSF5_Protein	SRSF5_Pep1
0.361667	0.289145	0.434188	5.88163e-12	tree	CD14_Pep2	SRSF3_Pep1	SRSF5_Protein	SRSF5_Pep2
0.331112	0.279253	0.382969	6.23316e-14	tree	CD14_Pep2	SRSF3_Pep1	SRSF5_Protein	TRA2A_Protein
0.314445	0.239501	0.389387	2.41825e-12	tree	CD14_Pep2	SRSF3_Pep1	SRSF5_Protein	TRA2A_Pep1
0.414445	0.349352	0.479537	7.93329e-12	tree	CD14_Pep2	SRSF3_Pep1	SRSF5_Protein	TRA2A_Pep2
0.399442	0.310807	0.488082	2.15659e-10	tree	CD14_Pep2	SRSF3_Pep1	SRSF5_Protein	CD209_Pep1
0.424997	0.317325	0.532675	5.78905e-09	tree	CD14_Pep2	SRSF3_Pep1	SRSF5_Protein	SRSF1_RNA
0.393888	0.305489	0.482289	1.77218e-10	tree	CD14_Pep2	SRSF3_Pep1	SRSF5_Protein	SRSF2_RNA
0.373333	0.295731	0.450936	1.88031e-11	tree	CD14_Pep2	SRSF3_Pep1	SRSF5_Protein	SRSF3_RNA
0.398888	0.324096	0.473682	2.52197e-11	tree	CD14_Pep2	SRSF3_Pep1	SRSF5_Protein	SRSF5_RNA
0.42611	0.339161	0.513062	3.73761e-10	tree	CD14_Pep2	SRSF3_Pep1	SRSF5_Protein	TRA2A_RNA
0.441667	0.372216	0.511117	3.93705e-11	tree	CD14_Pep2	SRSF3_Pep1	SRSF5_Pep1	SRSF5_Pep2
0.35611	0.264437	0.447785	9.83011e-11	tree	CD14_Pep2	SRSF3_Pep1	SRSF5_Pep1	TRA2A_Protein
0.42722	0.333916	0.520528	9.53644e-10	tree	CD14_Pep2	SRSF3_Pep1	SRSF5_Pep1	TRA2A_Pep1
0.441665	0.36874	0.514593	6.98225e-11	tree	CD14_Pep2	SRSF3_Pep1	SRSF5_Pep1	TRA2A_Pep2
0.417778	0.332957	0.502598	2.11988e-10	tree	CD14_Pep2	SRSF3_Pep1	SRSF5_Pep1	CD209_Pep1
0.422777	0.355661	0.489895	1.45726e-11	tree	CD14_Pep2	SRSF3_Pep1	SRSF5_Pep1	SRSF1_RNA
0.492775	0.401437	0.584118	5.84021e-09	tree	CD14_Pep2	SRSF3_Pep1	SRSF5_Pep1	SRSF2_RNA
0.410555	0.343517	0.477594	9.84079e-12	tree	CD14_Pep2	SRSF3_Pep1	SRSF5_Pep1	SRSF3_RNA
0.433887	0.361829	0.505949	4.73135e-11	tree	CD14_Pep2	SRSF3_Pep1	SRSF5_Pep1	SRSF5_RNA
0.491663	0.399443	0.58389	6.34357e-09	tree	CD14_Pep2	SRSF3_Pep1	SRSF5_Pep1	TRA2A_RNA
0.327223	0.242409	0.412035	1.6313e-11	tree	CD14_Pep2	SRSF3_Pep1	SRSF5_Pep2	TRA2A_Protein
0.312223	0.220255	0.40419	3.1992e-11	tree	CD14_Pep2	SRSF3_Pep1	SRSF5_Pep2	TRA2A_Pep1
0.529443	0.469259	0.58963	1.76349e-10	tree	CD14_Pep2	SRSF3_Pep1	SRSF5_Pep2	TRA2A_Pep2
0.329997	0.200457	0.459543	5.47986e-09	tree	CD14_Pep2	SRSF3_Pep1	SRSF5_Pep2	CD209_Pep1
0.388887	0.289401	0.488376	7.21128e-10	tree	CD14_Pep2	SRSF3_Pep1	SRSF5_Pep2	SRSF1_RNA
0.403332	0.308576	0.49809	5.7444e-10	tree	CD14_Pep2	SRSF3_Pep1	SRSF5_Pep2	SRSF2_RNA
0.369445	0.300019	0.43887	4.3596e-12	tree	CD14_Pep2	SRSF3_Pep1	SRSF5_Pep2	SRSF3_RNA
0.398887	0.295393	0.502385	1.61665e-09	tree	CD14_Pep2	SRSF3_Pep1	SRSF5_Pep2	SRSF5_RNA
0.405552	0.286241	0.52487	1.29849e-08	tree	CD14_Pep2	SRSF3_Pep1	SRSF5_Pep2	TRA2A_RNA
0.361667	0.295286	0.428048	2.06629e-12	tree	CD14_Pep2	SRSF3_Pep1	TRA2A_Protein	TRA2A_Pep1
0.475555	0.419346	0.531766	1.22524e-11	tree	CD14_Pep2	SRSF3_Pep1	TRA2A_Protein	TRA2A_Pep2
0.35889	0.294883	0.422894	1.25853e-12	tree	CD14_Pep2	SRSF3_Pep1	TRA2A_Protein	CD209_Pep1
0.325557	0.24738	0.403731	5.50411e-12	tree	CD14_Pep2	SRSF3_Pep1	TRA2A_Protein	SRSF1_RNA
0.336668	0.265594	0.40774	2.29969e-12	tree	CD14_Pep2	SRSF3_Pep1	TRA2A_Protein	SRSF2_RNA
0.313335	0.239214	0.387452	2.04841e-12	tree	CD14_Pep2	SRSF3_Pep1	TRA2A_Protein	SRSF3_RNA
0.356112	0.291689	0.420533	1.2518e-12	tree	CD14_Pep2	SRSF3_Pep1	TRA2A_Protein	SRSF5_RNA
0.356112	0.30667	0.405552	7.9925e-14	tree	CD14_Pep2	SRSF3_Pep1	TRA2A_Protein	TRA2A_RNA
0.482777	0.433443	0.532112	4.49902e-12	tree	CD14_Pep2	SRSF3_Pep1	TRA2A_Pep1	TRA2A_Pep2
0.30278	0.220255	0.3853	6.03988e-12	tree	CD14_Pep2	SRSF3_Pep1	TRA2A_Pep1	CD209_Pep1
0.35889	0.266971	0.450807	1.09848e-10	tree	CD14_Pep2	SRSF3_Pep1	TRA2A_Pep1	SRSF1_RNA
0.355555	0.271563	0.439548	3.09957e-11	tree	CD14_Pep2	SRSF3_Pep1	TRA2A_Pep1	SRSF2_RNA
0.327223	0.2395	0.414944	2.53264e-11	tree	CD14_Pep2	SRSF3_Pep1	TRA2A_Pep1	SRSF3_RNA
0.335555	0.242858	0.428253	6.54346e-11	tree	CD14_Pep2	SRSF3_Pep1	TRA2A_Pep1	SRSF5_RNA
0.360555	0.277689	0.443422	2.99565e-11	tree	CD14_Pep2	SRSF3_Pep1	TRA2A_Pep1	TRA2A_RNA
0.454445	0.400088	0.508801	4.25053e-12	tree	CD14_Pep2	SRSF3_Pep1	TRA2A_Pep2	CD209_Pep1
0.40778	0.330076	0.48548	5.24964e-11	tree	CD14_Pep2	SRSF3_Pep1	TRA2A_Pep2	SRSF1_RNA
0.465	0.396958	0.533042	6.69497e-11	tree	CD14_Pep2	SRSF3_Pep1	TRA2A_Pep2	SRSF2_RNA
0.392225	0.33318	0.451264	1.37572e-12	tree	CD14_Pep2	SRSF3_Pep1	TRA2A_Pep2	SRSF3_RNA
0.445	0.393167	0.496833	1.94905e-12	tree	CD14_Pep2	SRSF3_Pep1	TRA2A_Pep2	SRSF5_RNA
0.46722	0.40063	0.533814	5.65315e-11	tree	CD14_Pep2	SRSF3_Pep1	TRA2A_Pep2	TRA2A_RNA
0.422222	0.34766	0.496785	4.93698e-11	tree	CD14_Pep2	SRSF3_Pep1	CD209_Pep1	SRSF1_RNA
0.399442	0.314322	0.484567	1.28438e-10	tree	CD14_Pep2	SRSF3_Pep1	CD209_Pep1	SRSF2_RNA
0.416668	0.335134	0.4982	1.24735e-10	tree	CD14_Pep2	SRSF3_Pep1	CD209_Pep1	SRSF3_RNA
0.379445	0.283293	0.475596	3.5198e-10	tree	CD14_Pep2	SRSF3_Pep1	CD209_Pep1	SRSF5_RNA
0.388335	0.301294	0.475373	1.23597e-10	tree	CD14_Pep2	SRSF3_Pep1	CD209_Pep1	TRA2A_RNA
0.409448	0.334015	0.484874	3.8398e-11	tree	CD14_Pep2	SRSF3_Pep1	SRSF1_RNA	SRSF2_RNA
0.431667	0.359276	0.504057	4.65628e-11	tree	CD14_Pep2	SRSF3_Pep1	SRSF1_RNA	SRSF3_RNA
0.38889	0.298438	0.47934	2.06487e-10	tree	CD14_Pep2	SRSF3_Pep1	SRSF1_RNA	SRSF5_RNA
0.419445	0.335426	0.503463	1.97786e-10	tree	CD14_Pep2	SRSF3_Pep1	SRSF1_RNA	TRA2A_RNA
0.34667	0.293111	0.400223	1.3249e-13	tree	CD14_Pep2	SRSF3_Pep1	SRSF2_RNA	SRSF3_RNA
0.408335	0.342011	0.474656	8.1282e-12	tree	CD14_Pep2	SRSF3_Pep1	SRSF2_RNA	SRSF5_RNA
0.387777	0.308122	0.467434	3.95029e-11	tree	CD14_Pep2	SRSF3_Pep1	SRSF2_RNA	TRA2A_RNA
0.370003	0.328605	0.411395	2.59348e-14	tree	CD14_Pep2	SRSF3_Pep1	SRSF3_RNA	SRSF5_RNA
0.405557	0.296911	0.5142	3.72466e-09	tree	CD14_Pep2	SRSF3_Pep1	SRSF3_RNA	TRA2A_RNA
0.40278	0.304689	0.500866	8.89172e-10	tree	CD14_Pep2	SRSF3_Pep1	SRSF5_RNA	TRA2A_RNA
0.433335	0.362142	0.504525	4.02918e-11	tree	CD14_Pep2	SRSF3_Pep2	SRSF5_Protein	SRSF5_Pep1
0.46389	0.412951	0.514827	3.12545e-12	tree	CD14_Pep2	SRSF3_Pep2	SRSF5_Protein	SRSF5_Pep2
0.365003	0.327763	0.402237	1.01869e-14	tree	CD14_Pep2	SRSF3_Pep2	SRSF5_Protein	TRA2A_Protein
0.381113	0.298102	0.46412	5.47695e-11	tree	CD14_Pep2	SRSF3_Pep2	SRSF5_Protein	TRA2A_Pep1
0.423332	0.343325	0.503341	1.20891e-10	tree	CD14_Pep2	SRSF3_Pep2	SRSF5_Protein	TRA2A_Pep2
0.448887	0.353659	0.544119	2.40559e-09	tree	CD14_Pep2	SRSF3_Pep2	SRSF5_Protein	CD209_Pep1
0.467778	0.395685	0.539871	1.43286e-10	tree	CD14_Pep2	SRSF3_Pep2	SRSF5_Protein	SRSF1_RNA
0.402222	0.34324	0.461205	1.84444e-12	tree	CD14_Pep2	SRSF3_Pep2	SRSF5_Protein	SRSF2_RNA
0.391112	0.305973	0.476249	1.00924e-10	tree	CD14_Pep2	SRSF3_Pep2	SRSF5_Protein	SRSF3_RNA
0.473332	0.410585	0.536082	3.60423e-11	tree	CD14_Pep2	SRSF3_Pep2	SRSF5_Protein	SRSF5_RNA
0.459445	0.396745	0.522144	2.23122e-11	tree	CD14_Pep2	SRSF3_Pep2	SRSF5_Protein	TRA2A_RNA
0.406112	0.347509	0.464713	1.94051e-12	tree	CD14_Pep2	SRSF3_Pep2	SRSF5_Pep1	SRSF5_Pep2
0.396112	0.34436	0.447862	4.04484e-13	tree	CD14_Pep2	SRSF3_Pep2	SRSF5_Pep1	TRA2A_Protein
0.437223	0.374383	0.500061	1.10092e-11	tree	CD14_Pep2	SRSF3_Pep2	SRSF5_Pep1	TRA2A_Pep1
0.454997	0.358295	0.551705	3.54263e-09	tree	CD14_Pep2	SRSF3_Pep2	SRSF5_Pep1	TRA2A_Pep2
0.467778	0.405648	0.529908	2.67723e-11	tree	CD14_Pep2	SRSF3_Pep2	SRSF5_Pep1	CD209_Pep1
0.440555	0.365196	0.515915	9.97487e-11	tree	CD14_Pep2	SRSF3_Pep2	SRSF5_Pep1	SRSF1_RNA
0.465555	0.411784	0.519327	5.57206e-12	tree	CD14_Pep2	SRSF3_Pep2	SRSF5_Pep1	SRSF2_RNA
0.408335	0.336425	0.480242	2.0887e-11	tree	CD14_Pep2	SRSF3_Pep2	SRSF5_Pep1	SRSF3_RNA
0.457222	0.414253	0.500191	5.61136e-13	tree	CD14_Pep2	SRSF3_Pep2	SRSF5_Pep1	SRSF5_RNA
0.466665	0.400165	0.533168	5.46345e-11	tree	CD14_Pep2	SRSF3_Pep2	SRSF5_Pep1	TRA2A_RNA
0.416667	0.366083	0.46725	6.16514e-13	tree	CD14_Pep2	SRSF3_Pep2	SRSF5_Pep2	TRA2A_Protein
0.40889	0.321875	0.495903	2.24697e-10	tree	CD14_Pep2	SRSF3_Pep2	SRSF5_Pep2	TRA2A_Pep1
0.535552	0.436684	0.634427	6.71077e-08	tree	CD14_Pep2	SRSF3_Pep2	SRSF5_Pep2	TRA2A_Pep2
0.436665	0.336823	0.53651	3.04776e-09	tree	CD14_Pep2	SRSF3_Pep2	SRSF5_Pep2	CD209_Pep1
0.451667	0.381944	0.52139	5.6987e-11	tree	CD14_Pep2	SRSF3_Pep2	SRSF5_Pep2	SRSF1_RNA
0.403335	0.331744	0.474923	1.70255e-11	tree	CD14_Pep2	SRSF3_Pep2	SRSF5_Pep2	SRSF2_RNA
0.38278	0.310864	0.454691	9.75703e-12	tree	CD14_Pep2	SRSF3_Pep2	SRSF5_Pep2	SRSF3_RNA
0.400558	0.341953	0.459158	1.63617e-12	tree	CD14_Pep2	SRSF3_Pep2	SRSF5_Pep2	SRSF5_RNA
0.43111	0.361485	0.500737	2.89491e-11	tree	CD14_Pep2	SRSF3_Pep2	SRSF5_Pep2	TRA2A_RNA
0.460555	0.424014	0.497098	1.89501e-13	tree	CD14_Pep2	SRSF3_Pep2	TRA2A_Protein	TRA2A_Pep1
0.504997	0.416938	0.593062	5.62966e-09	tree	CD14_Pep2	SRSF3_Pep2	TRA2A_Protein	TRA2A_Pep2
0.462222	0.387924	0.536521	1.69921e-10	tree	CD14_Pep2	SRSF3_Pep2	TRA2A_Protein	CD209_Pep1
0.40278	0.342528	0.463028	2.35657e-12	tree	CD14_Pep2	SRSF3_Pep2	TRA2A_Protein	SRSF1_RNA
0.37167	0.324033	0.4193	8.92937e-14	tree	CD14_Pep2	SRSF3_Pep2	TRA2A_Protein	SRSF2_RNA
0.352225	0.27865	0.425795	5.37168e-12	tree	CD14_Pep2	SRSF3_Pep2	TRA2A_Protein	SRSF3_RNA
0.40389	0.344113	0.463665	2.23947e-12	tree	CD14_Pep2	SRSF3_Pep2	TRA2A_Protein	SRSF5_RNA
0.433333	0.363335	0.503332	3.30517e-11	tree	CD14_Pep2	SRSF3_Pep2	TRA2A_Protein	TRA2A_RNA
0.543887	0.464527	0.62325	6.55636e-09	tree	CD14_Pep2	SRSF3_Pep2	TRA2A_Pep1	TRA2A_Pep2
0.42889	0.351808	0.50597	9.08211e-11	tree	CD14_Pep2	SRSF3_Pep2	TRA2A_Pep1	CD209_Pep1
0.383335	0.34643	0.420236	1.65566e-14	tree	CD14_Pep2	SRSF3_Pep2	TRA2A_Pep1	SRSF1_RNA
0.381667	0.305381	0.457952	1.93461e-11	tree	CD14_Pep2	SRSF3_Pep2	TRA2A_Pep1	SRSF2_RNA
0.367225	0.313201	0.421243	2.6071e-13	tree	CD14_Pep2	SRSF3_Pep2	TRA2A_Pep1	SRSF3_RNA
0.395555	0.311588	0.479523	9.63179e-11	tree	CD14_Pep2	SRSF3_Pep2	TRA2A_Pep1	SRSF5_RNA
0.413332	0.328319	0.498348	1.90884e-10	tree	CD14_Pep2	SRSF3_Pep2	TRA2A_Pep1	TRA2A_RNA
0.487223	0.403858	0.570587	1.57035e-09	tree	CD14_Pep2	SRSF3_Pep2	TRA2A_Pep2	CD209_Pep1
0.450555	0.364205	0.536907	7.31967e-10	tree	CD14_Pep2	SRSF3_Pep2	TRA2A_Pep2	SRSF1_RNA
0.536665	0.467091	0.606242	1.10982e-09	tree	CD14_Pep2	SRSF3_Pep2	TRA2A_Pep2	SRSF2_RNA
0.436667	0.358626	0.514707	1.34736e-10	tree	CD14_Pep2	SRSF3_Pep2	TRA2A_Pep2	SRSF3_RNA
0.443333	0.3838	0.502867	7.48832e-12	tree	CD14_Pep2	SRSF3_Pep2	TRA2A_Pep2	SRSF5_RNA
0.53111	0.46036	0.601862	1.08622e-09	tree	CD14_Pep2	SRSF3_Pep2	TRA2A_Pep2	TRA2A_RNA
0.45278	0.378871	0.526684	1.17096e-10	tree	CD14_Pep2	SRSF3_Pep2	CD209_Pep1	SRSF1_RNA
0.435	0.360814	0.509186	6.92761e-11	tree	CD14_Pep2	SRSF3_Pep2	CD209_Pep1	SRSF2_RNA
0.397225	0.337853	0.456592	1.69804e-12	tree	CD14_Pep2	SRSF3_Pep2	CD209_Pep1	SRSF3_RNA
0.457222	0.376163	0.538282	4.13245e-10	tree	CD14_Pep2	SRSF3_Pep2	CD209_Pep1	SRSF5_RNA
0.438333	0.347505	0.529161	9.47308e-10	tree	CD14_Pep2	SRSF3_Pep2	CD209_Pep1	TRA2A_RNA
0.40667	0.370156	0.443177	3.16812e-14	tree	CD14_Pep2	SRSF3_Pep2	SRSF1_RNA	SRSF2_RNA
0.421667	0.357463	0.485871	8.51522e-12	tree	CD14_Pep2	SRSF3_Pep2	SRSF1_RNA	SRSF3_RNA
0.443335	0.386515	0.500152	4.59737e-12	tree	CD14_Pep2	SRSF3_Pep2	SRSF1_RNA	SRSF5_RNA
0.475558	0.414382	0.536729	2.95781e-11	tree	CD14_Pep2	SRSF3_Pep2	SRSF1_RNA	TRA2A_RNA
0.383337	0.324119	0.442548	1.08761e-12	tree	CD14_Pep2	SRSF3_Pep2	SRSF2_RNA	SRSF3_RNA
0.445557	0.393779	0.497332	1.9649e-12	tree	CD14_Pep2	SRSF3_Pep2	SRSF2_RNA	SRSF5_RNA
0.42389	0.365269	0.482509	3.39577e-12	tree	CD14_Pep2	SRSF3_Pep2	SRSF2_RNA	TRA2A_RNA
0.43389	0.371318	0.496459	9.43419e-12	tree	CD14_Pep2	SRSF3_Pep2	SRSF3_RNA	SRSF5_RNA
0.397225	0.348359	0.446085	2.43318e-13	tree	CD14_Pep2	SRSF3_Pep2	SRSF3_RNA	TRA2A_RNA
0.449443	0.347441	0.551448	5.93061e-09	tree	CD14_Pep2	SRSF3_Pep2	SRSF5_RNA	TRA2A_RNA
0.45111	0.362269	0.539953	1.06559e-09	tree	CD14_Pep2	SRSF5_Protein	SRSF5_Pep1	SRSF5_Pep2
0.35889	0.303687	0.414091	2.55074e-13	tree	CD14_Pep2	SRSF5_Protein	SRSF5_Pep1	TRA2A_Protein
0.412777	0.307613	0.517943	2.97443e-09	tree	CD14_Pep2	SRSF5_Protein	SRSF5_Pep1	TRA2A_Pep1
0.513885	0.423065	0.604713	1.11715e-08	tree	CD14_Pep2	SRSF5_Protein	SRSF5_Pep1	TRA2A_Pep2
0.418332	0.348535	0.488132	1.99738e-11	tree	CD14_Pep2	SRSF5_Protein	SRSF5_Pep1	CD209_Pep1
0.44611	0.376112	0.516111	4.97941e-11	tree	CD14_Pep2	SRSF5_Protein	SRSF5_Pep1	SRSF1_RNA
0.39111	0.303896	0.478327	1.3745e-10	tree	CD14_Pep2	SRSF5_Protein	SRSF5_Pep1	SRSF2_RNA
0.388335	0.316249	0.460418	1.18164e-11	tree	CD14_Pep2	SRSF5_Protein	SRSF5_Pep1	SRSF3_RNA
0.443887	0.362045	0.525732	3.03826e-10	tree	CD14_Pep2	SRSF5_Protein	SRSF5_Pep1	SRSF5_RNA
0.484442	0.413753	0.555136	2.0099e-10	tree	CD14_Pep2	SRSF5_Protein	SRSF5_Pep1	TRA2A_RNA
0.313893	0.269783	0.357995	8.87567e-15	tree	CD14_Pep2	SRSF5_Protein	SRSF5_Pep2	TRA2A_Protein
0.304447	0.253729	0.355159	2.43428e-14	tree	CD14_Pep2	SRSF5_Protein	SRSF5_Pep2	TRA2A_Pep1
0.421667	0.347945	0.495388	4.23385e-11	tree	CD14_Pep2	SRSF5_Protein	SRSF5_Pep2	TRA2A_Pep2
0.4	0.334697	0.465303	5.28528e-12	tree	CD14_Pep2	SRSF5_Protein	SRSF5_Pep2	CD209_Pep1
0.44611	0.38477	0.507452	1.13015e-11	tree	CD14_Pep2	SRSF5_Protein	SRSF5_Pep2	SRSF1_RNA
0.392222	0.344414	0.44003	1.71076e-13	tree	CD14_Pep2	SRSF5_Protein	SRSF5_Pep2	SRSF2_RNA
0.370557	0.279813	0.461298	1.28152e-10	tree	CD14_Pep2	SRSF5_Protein	SRSF5_Pep2	SRSF3_RNA
0.418887	0.34866	0.489117	2.1837e-11	tree	CD14_Pep2	SRSF5_Protein	SRSF5_Pep2	SRSF5_RNA
0.386667	0.313982	0.459351	1.24281e-11	tree	CD14_Pep2	SRSF5_Protein	SRSF5_Pep2	TRA2A_RNA
0.390002	0.322042	0.457958	6.18918e-12	tree	CD14_Pep2	SRSF5_Protein	TRA2A_Protein	TRA2A_Pep1
0.435557	0.362702	0.508409	5.67904e-11	tree	CD14_Pep2	SRSF5_Protein	TRA2A_Protein	TRA2A_Pep2
0.434447	0.346936	0.521953	5.23339e-10	tree	CD14_Pep2	SRSF5_Protein	TRA2A_Protein	CD209_Pep1
0.415555	0.345312	0.485799	1.97486e-11	tree	CD14_Pep2	SRSF5_Protein	TRA2A_Protein	SRSF1_RNA
0.327225	0.271949	0.382496	1.06233e-13	tree	CD14_Pep2	SRSF5_Protein	TRA2A_Protein	SRSF2_RNA
0.341112	0.267587	0.414636	3.91878e-12	tree	CD14_Pep2	SRSF5_Protein	TRA2A_Protein	SRSF3_RNA
0.366113	0.315098	0.417125	1.43719e-13	tree	CD14_Pep2	SRSF5_Protein	TRA2A_Protein	SRSF5_RNA
0.419445	0.358327	0.480562	4.6135e-12	tree	CD14_Pep2	SRSF5_Protein	TRA2A_Protein	TRA2A_RNA
0.457225	0.38459	0.529855	1.1022e-10	tree	CD14_Pep2	SRSF5_Protein	TRA2A_Pep1	TRA2A_Pep2
0.390002	0.350003	0.429997	3.63333e-14	tree	CD14_Pep2	SRSF5_Protein	TRA2A_Pep1	CD209_Pep1
0.457222	0.378737	0.535708	2.78649e-10	tree	CD14_Pep2	SRSF5_Protein	TRA2A_Pep1	SRSF1_RNA
0.34778	0.277499	0.418056	2.73075e-12	tree	CD14_Pep2	SRSF5_Protein	TRA2A_Pep1	SRSF2_RNA
0.337222	0.240126	0.434318	1.27038e-10	tree	CD14_Pep2	SRSF5_Protein	TRA2A_Pep1	SRSF3_RNA
0.400555	0.321816	0.479295	4.98231e-11	tree	CD14_Pep2	SRSF5_Protein	TRA2A_Pep1	SRSF5_RNA
0.398332	0.312828	0.483839	1.31629e-10	tree	CD14_Pep2	SRSF5_Protein	TRA2A_Pep1	TRA2A_RNA
0.458238	0.366262	0.550405	2.10373e-09	tree	CD14_Pep2	SRSF5_Protein	TRA2A_Pep2	CD209_Pep1
0.443333	0.359932	0.526735	3.77335e-10	tree	CD14_Pep2	SRSF5_Protein	TRA2A_Pep2	SRSF1_RNA
0.427223	0.331009	0.523436	1.41838e-09	tree	CD14_Pep2	SRSF5_Protein	TRA2A_Pep2	SRSF2_RNA
0.432777	0.372058	0.493498	6.56666e-12	tree	CD14_Pep2	SRSF5_Protein	TRA2A_Pep2	SRSF3_RNA
0.43611	0.371749	0.500473	1.38496e-11	tree	CD14_Pep2	SRSF5_Protein	TRA2A_Pep2	SRSF5_RNA
0.47722	0.381338	0.573107	6.43682e-09	tree	CD14_Pep2	SRSF5_Protein	TRA2A_Pep2	TRA2A_RNA
0.499445	0.443227	0.555662	2.87053e-11	tree	CD14_Pep2	SRSF5_Protein	CD209_Pep1	SRSF1_RNA
0.451665	0.375128	0.528205	1.71721e-10	tree	CD14_Pep2	SRSF5_Protein	CD209_Pep1	SRSF2_RNA
0.440557	0.346061	0.53505	1.68403e-09	tree	CD14_Pep2	SRSF5_Protein	CD209_Pep1	SRSF3_RNA
0.449445	0.415699	0.48319	7.74086e-14	tree	CD14_Pep2	SRSF5_Protein	CD209_Pep1	SRSF5_RNA
0.427777	0.365052	0.490504	7.97587e-12	tree	CD14_Pep2	SRSF5_Protein	CD209_Pep1	TRA2A_RNA
0.520555	0.448481	0.59263	9.066e-10	tree	CD14_Pep2	SRSF5_Protein	SRSF1_RNA	SRSF2_RNA
0.493887	0.45074	0.537037	2.1286e-12	tree	CD14_Pep2	SRSF5_Protein	SRSF1_RNA	SRSF3_RNA
0.520555	0.475318	0.565793	8.54516e-12	tree	CD14_Pep2	SRSF5_Protein	SRSF1_RNA	SRSF5_RNA
0.492223	0.393564	0.590881	1.50307e-08	tree	CD14_Pep2	SRSF5_Protein	SRSF1_RNA	TRA2A_RNA
0.362223	0.287688	0.436757	8.33646e-12	tree	CD14_Pep2	SRSF5_Protein	SRSF2_RNA	SRSF3_RNA
0.500555	0.420424	0.580687	1.53651e-09	tree	CD14_Pep2	SRSF5_Protein	SRSF2_RNA	SRSF5_RNA
0.379445	0.304085	0.454804	1.56141e-11	tree	CD14_Pep2	SRSF5_Protein	SRSF2_RNA	TRA2A_RNA
0.428332	0.345129	0.511538	2.29636e-10	tree	CD14_Pep2	SRSF5_Protein	SRSF3_RNA	SRSF5_RNA
0.427777	0.326299	0.529256	2.88649e-09	tree	CD14_Pep2	SRSF5_Protein	SRSF3_RNA	TRA2A_RNA
0.481667	0.428083	0.535251	9.43629e-12	tree	CD14_Pep2	SRSF5_Protein	SRSF5_RNA	TRA2A_RNA
0.366667	0.299823	0.43351	2.58355e-12	tree	CD14_Pep2	SRSF5_Pep1	SRSF5_Pep2	TRA2A_Protein
0.406668	0.335431	0.477902	1.77566e-11	tree	CD14_Pep2	SRSF5_Pep1	SRSF5_Pep2	TRA2A_Pep1
0.420555	0.316666	0.524445	3.17421e-09	tree	CD14_Pep2	SRSF5_Pep1	SRSF5_Pep2	TRA2A_Pep2
0.382777	0.300443	0.465113	5.18142e-11	tree	CD14_Pep2	SRSF5_Pep1	SRSF5_Pep2	CD209_Pep1
0.420555	0.342947	0.498164	7.62877e-11	tree	CD14_Pep2	SRSF5_Pep1	SRSF5_Pep2	SRSF1_RNA
0.394445	0.32842	0.460469	5.06659e-12	tree	CD14_Pep2	SRSF5_Pep1	SRSF5_Pep2	SRSF2_RNA
0.395	0.312814	0.477186	7.22398e-11	tree	CD14_Pep2	SRSF5_Pep1	SRSF5_Pep2	SRSF3_RNA
0.41889	0.370971	0.466807	4.01256e-13	tree	CD14_Pep2	SRSF5_Pep1	SRSF5_Pep2	SRSF5_RNA
0.439997	0.341206	0.538794	2.93964e-09	tree	CD14_Pep2	SRSF5_Pep1	SRSF5_Pep2	TRA2A_RNA
0.385555	0.300541	0.47057	8.43644e-11	tree	CD14_Pep2	SRSF5_Pep1	TRA2A_Protein	TRA2A_Pep1
0.468888	0.380078	0.5577	1.8729e-09	tree	CD14_Pep2	SRSF5_Pep1	TRA2A_Protein	TRA2A_Pep2
0.38389	0.300075	0.467703	6.70667e-11	tree	CD14_Pep2	SRSF5_Pep1	TRA2A_Protein	CD209_Pep1
0.374445	0.306813	0.442076	3.70579e-12	tree	CD14_Pep2	SRSF5_Pep1	TRA2A_Protein	SRSF1_RNA
0.368887	0.273891	0.463886	2.23593e-10	tree	CD14_Pep2	SRSF5_Pep1	TRA2A_Protein	SRSF2_RNA
0.350002	0.309819	0.390181	1.14912e-14	tree	CD14_Pep2	SRSF5_Pep1	TRA2A_Protein	SRSF3_RNA
0.375	0.313625	0.436375	1.25515e-12	tree	CD14_Pep2	SRSF5_Pep1	TRA2A_Protein	SRSF5_RNA
0.41722	0.324805	0.50964	6.24587e-10	tree	CD14_Pep2	SRSF5_Pep1	TRA2A_Protein	TRA2A_RNA
0.492777	0.415102	0.570454	8.08982e-10	tree	CD14_Pep2	SRSF5_Pep1	TRA2A_Pep1	TRA2A_Pep2
0.438333	0.359482	0.517185	1.61138e-10	tree	CD14_Pep2	SRSF5_Pep1	TRA2A_Pep1	CD209_Pep1
0.403887	0.322765	0.485013	7.97838e-11	tree	CD14_Pep2	SRSF5_Pep1	TRA2A_Pep1	SRSF1_RNA
0.420555	0.35285	0.488261	1.50285e-11	tree	CD14_Pep2	SRSF5_Pep1	TRA2A_Pep1	SRSF2_RNA
0.357225	0.284204	0.43024	5.63581e-12	tree	CD14_Pep2	SRSF5_Pep1	TRA2A_Pep1	SRSF3_RNA
0.38389	0.310837	0.456941	1.21737e-11	tree	CD14_Pep2	SRSF5_Pep1	TRA2A_Pep1	SRSF5_RNA
0.45722	0.37798	0.536464	3.13145e-10	tree	CD14_Pep2	SRSF5_Pep1	TRA2A_Pep1	TRA2A_RNA
0.426112	0.370946	0.481276	1.94571e-12	tree	CD14_Pep2	SRSF5_Pep1	TRA2A_Pep2	CD209_Pep1
0.514997	0.443709	0.586291	6.5338e-10	tree	CD14_Pep2	SRSF5_Pep1	TRA2A_Pep2	SRSF1_RNA
0.481665	0.402869	0.560464	6.57229e-10	tree	CD14_Pep2	SRSF5_Pep1	TRA2A_Pep2	SRSF2_RNA
0.406112	0.350206	0.462016	1.1874e-12	tree	CD14_Pep2	SRSF5_Pep1	TRA2A_Pep2	SRSF3_RNA
0.461112	0.412437	0.509785	1.8665e-12	tree	CD14_Pep2	SRSF5_Pep1	TRA2A_Pep2	SRSF5_RNA
0.487777	0.404271	0.571284	1.63371e-09	tree	CD14_Pep2	SRSF5_Pep1	TRA2A_Pep2	TRA2A_RNA
0.39	0.326834	0.453166	2.69017e-12	tree	CD14_Pep2	SRSF5_Pep1	CD209_Pep1	SRSF1_RNA
0.494443	0.422909	0.56598	3.26288e-10	tree	CD14_Pep2	SRSF5_Pep1	CD209_Pep1	SRSF2_RNA
0.417222	0.351586	0.482859	9.50144e-12	tree	CD14_Pep2	SRSF5_Pep1	CD209_Pep1	SRSF3_RNA
0.400555	0.326407	0.474704	2.38679e-11	tree	CD14_Pep2	SRSF5_Pep1	CD209_Pep1	SRSF5_RNA
0.449445	0.370349	0.52854	2.38238e-10	tree	CD14_Pep2	SRSF5_Pep1	CD209_Pep1	TRA2A_RNA
0.452222	0.391567	0.512877	1.22508e-11	tree	CD14_Pep2	SRSF5_Pep1	SRSF1_RNA	SRSF2_RNA
0.39	0.314973	0.465027	2.01311e-11	tree	CD14_Pep2	SRSF5_Pep1	SRSF1_RNA	SRSF3_RNA
0.429445	0.368275	0.490614	6.39112e-12	tree	CD14_Pep2	SRSF5_Pep1	SRSF1_RNA	SRSF5_RNA
0.43722	0.336246	0.538199	3.58895e-09	tree	CD14_Pep2	SRSF5_Pep1	SRSF1_RNA	TRA2A_RNA
0.41889	0.368717	0.469061	6.12613e-13	tree	CD14_Pep2	SRSF5_Pep1	SRSF2_RNA	SRSF3_RNA
0.409445	0.329629	0.48926	7.6922e-11	tree	CD14_Pep2	SRSF5_Pep1	SRSF2_RNA	SRSF5_RNA
0.502775	0.432373	0.573182	3.64834e-10	tree	CD14_Pep2	SRSF5_Pep1	SRSF2_RNA	TRA2A_RNA
0.417775	0.320632	0.514923	1.21396e-09	tree	CD14_Pep2	SRSF5_Pep1	SRSF3_RNA	SRSF5_RNA
0.44111	0.36526	0.516962	1.09788e-10	tree	CD14_Pep2	SRSF5_Pep1	SRSF3_RNA	TRA2A_RNA
0.447775	0.355024	0.540532	1.65909e-09	tree	CD14_Pep2	SRSF5_Pep1	SRSF5_RNA	TRA2A_RNA
0.378335	0.320152	0.436515	7.77423e-13	tree	CD14_Pep2	SRSF5_Pep2	TRA2A_Protein	TRA2A_Pep1
0.535	0.426662	0.643338	2.00534e-07	tree	CD14_Pep2	SRSF5_Pep2	TRA2A_Protein	TRA2A_Pep2
0.40778	0.338404	0.477151	1.34438e-11	tree	CD14_Pep2	SRSF5_Pep2	TRA2A_Protein	CD209_Pep1
0.372777	0.286001	0.459554	7.62952e-11	tree	CD14_Pep2	SRSF5_Pep2	TRA2A_Protein	SRSF1_RNA
0.34278	0.294391	0.391164	4.47373e-14	tree	CD14_Pep2	SRSF5_Pep2	TRA2A_Protein	SRSF2_RNA
0.322225	0.251204	0.393241	1.54098e-12	tree	CD14_Pep2	SRSF5_Pep2	TRA2A_Protein	SRSF3_RNA
0.38111	0.30533	0.456892	1.75466e-11	tree	CD14_Pep2	SRSF5_Pep2	TRA2A_Protein	SRSF5_RNA
0.366667	0.306541	0.426793	7.86574e-13	tree	CD14_Pep2	SRSF5_Pep2	TRA2A_Protein	TRA2A_RNA
0.539442	0.456219	0.62267	9.71404e-09	tree	CD14_Pep2	SRSF5_Pep2	TRA2A_Pep1	TRA2A_Pep2
0.330558	0.271097	0.390014	2.51785e-13	tree	CD14_Pep2	SRSF5_Pep2	TRA2A_Pep1	CD209_Pep1
0.418888	0.34866	0.489117	2.1837e-11	tree	CD14_Pep2	SRSF5_Pep2	TRA2A_Pep1	SRSF1_RNA
0.321667	0.258205	0.385128	4.07039e-13	tree	CD14_Pep2	SRSF5_Pep2	TRA2A_Pep1	SRSF2_RNA
0.338335	0.267229	0.409437	2.4197e-12	tree	CD14_Pep2	SRSF5_Pep2	TRA2A_Pep1	SRSF3_RNA
0.399998	0.307914	0.492086	3.5918e-10	tree	CD14_Pep2	SRSF5_Pep2	TRA2A_Pep1	SRSF5_RNA
0.382223	0.324973	0.439472	7.35903e-13	tree	CD14_Pep2	SRSF5_Pep2	TRA2A_Pep1	TRA2A_RNA
0.431667	0.392366	0.470967	1.19442e-13	tree	CD14_Pep2	SRSF5_Pep2	TRA2A_Pep2	CD209_Pep1
0.490003	0.396687	0.583313	6.94813e-09	tree	CD14_Pep2	SRSF5_Pep2	TRA2A_Pep2	SRSF1_RNA
0.505	0.422007	0.587993	2.73617e-09	tree	CD14_Pep2	SRSF5_Pep2	TRA2A_Pep2	SRSF2_RNA
0.45	0.371315	0.528685	2.27605e-10	tree	CD14_Pep2	SRSF5_Pep2	TRA2A_Pep2	SRSF3_RNA
0.47222	0.369114	0.575331	1.38169e-08	tree	CD14_Pep2	SRSF5_Pep2	TRA2A_Pep2	SRSF5_RNA
0.502775	0.38721	0.618345	1.54271e-07	tree	CD14_Pep2	SRSF5_Pep2	TRA2A_Pep2	TRA2A_RNA
0.414445	0.361184	0.467705	9.45915e-13	tree	CD14_Pep2	SRSF5_Pep2	CD209_Pep1	SRSF1_RNA
0.4	0.328907	0.471093	1.41761e-11	tree	CD14_Pep2	SRSF5_Pep2	CD209_Pep1	SRSF2_RNA
0.38278	0.326187	0.439369	6.63164e-13	tree	CD14_Pep2	SRSF5_Pep2	CD209_Pep1	SRSF3_RNA
0.368335	0.307741	0.428926	8.97986e-13	tree	CD14_Pep2	SRSF5_Pep2	CD209_Pep1	SRSF5_RNA
0.379445	0.316243	0.442646	1.97922e-12	tree	CD14_Pep2	SRSF5_Pep2	CD209_Pep1	TRA2A_RNA
0.471668	0.415324	0.528009	1.09647e-11	tree	CD14_Pep2	SRSF5_Pep2	SRSF1_RNA	SRSF2_RNA
0.462778	0.420675	0.504881	5.77536e-13	tree	CD14_Pep2	SRSF5_Pep2	SRSF1_RNA	SRSF3_RNA
0.44	0.398327	0.481673	2.45843e-13	tree	CD14_Pep2	SRSF5_Pep2	SRSF1_RNA	SRSF5_RNA
0.460555	0.387049	0.534062	1.41653e-10	tree	CD14_Pep2	SRSF5_Pep2	SRSF1_RNA	TRA2A_RNA
0.27278	0.218175	0.32738	2.22637e-14	tree	CD14_Pep2	SRSF5_Pep2	SRSF2_RNA	SRSF3_RNA
0.40389	0.34654	0.461238	1.4435e-12	tree	CD14_Pep2	SRSF5_Pep2	SRSF2_RNA	SRSF5_RNA
0.357222	0.278135	0.436309	1.51126e-11	tree	CD14_Pep2	SRSF5_Pep2	SRSF2_RNA	TRA2A_RNA
0.415	0.33992	0.49008	4.29782e-11	tree	CD14_Pep2	SRSF5_Pep2	SRSF3_RNA	SRSF5_RNA
0.33889	0.244861	0.432917	8.64289e-11	tree	CD14_Pep2	SRSF5_Pep2	SRSF3_RNA	TRA2A_RNA
0.407777	0.333328	0.482227	3.1155e-11	tree	CD14_Pep2	SRSF5_Pep2	SRSF5_RNA	TRA2A_RNA
0.567778	0.502105	0.63345	2.00398e-09	tree	CD14_Pep2	TRA2A_Protein	TRA2A_Pep1	TRA2A_Pep2
0.463335	0.408964	0.517702	5.75843e-12	tree	CD14_Pep2	TRA2A_Protein	TRA2A_Pep1	CD209_Pep1
0.393332	0.321533	0.465133	1.30687e-11	tree	CD14_Pep2	TRA2A_Protein	TRA2A_Pep1	SRSF1_RNA
0.370003	0.311887	0.428113	6.01278e-13	tree	CD14_Pep2	TRA2A_Protein	TRA2A_Pep1	SRSF2_RNA
0.376667	0.302109	0.451225	1.26429e-11	tree	CD14_Pep2	TRA2A_Protein	TRA2A_Pep1	SRSF3_RNA
0.387223	0.323386	0.451059	2.78685e-12	tree	CD14_Pep2	TRA2A_Protein	TRA2A_Pep1	SRSF5_RNA
0.449445	0.391022	0.507867	7.50879e-12	tree	CD14_Pep2	TRA2A_Protein	TRA2A_Pep1	TRA2A_RNA
0.489445	0.407945	0.570944	1.28577e-09	tree	CD14_Pep2	TRA2A_Protein	TRA2A_Pep2	CD209_Pep1
0.54111	0.492937	0.589285	3.28129e-11	tree	CD14_Pep2	TRA2A_Protein	TRA2A_Pep2	SRSF1_RNA
0.483335	0.421481	0.545186	4.36328e-11	tree	CD14_Pep2	TRA2A_Protein	TRA2A_Pep2	SRSF2_RNA
0.477222	0.408248	0.546196	1.18281e-10	tree	CD14_Pep2	TRA2A_Protein	TRA2A_Pep2	SRSF3_RNA
0.509442	0.458033	0.560855	1.74227e-11	tree	CD14_Pep2	TRA2A_Protein	TRA2A_Pep2	SRSF5_RNA
0.559442	0.476143	0.642746	2.07805e-08	tree	CD14_Pep2	TRA2A_Protein	TRA2A_Pep2	TRA2A_RNA
0.40889	0.348962	0.468816	2.68427e-12	tree	CD14_Pep2	TRA2A_Protein	CD209_Pep1	SRSF1_RNA
0.385003	0.32647	0.44353	1.00961e-12	tree	CD14_Pep2	TRA2A_Protein	CD209_Pep1	SRSF2_RNA
0.40278	0.338497	0.467058	4.8116e-12	tree	CD14_Pep2	TRA2A_Protein	CD209_Pep1	SRSF3_RNA
0.362225	0.334258	0.390186	1.74577e-15	tree	CD14_Pep2	TRA2A_Protein	CD209_Pep1	SRSF5_RNA
0.469445	0.427292	0.511597	7.35486e-13	tree	CD14_Pep2	TRA2A_Protein	CD209_Pep1	TRA2A_RNA
0.334447	0.264728	0.404161	1.71827e-12	tree	CD14_Pep2	TRA2A_Protein	SRSF1_RNA	SRSF2_RNA
0.387223	0.327095	0.44735	1.4401e-12	tree	CD14_Pep2	TRA2A_Protein	SRSF1_RNA	SRSF3_RNA
0.392222	0.335237	0.449207	9.46338e-13	tree	CD14_Pep2	TRA2A_Protein	SRSF1_RNA	SRSF5_RNA
0.366113	0.327833	0.404389	1.28061e-14	tree	CD14_Pep2	TRA2A_Protein	SRSF1_RNA	TRA2A_RNA
0.329448	0.279277	0.379612	4.32313e-14	tree	CD14_Pep2	TRA2A_Protein	SRSF2_RNA	SRSF3_RNA
0.34389	0.287984	0.399794	1.89717e-13	tree	CD14_Pep2	TRA2A_Protein	SRSF2_RNA	SRSF5_RNA
0.334448	0.287615	0.381273	2.63141e-14	tree	CD14_Pep2	TRA2A_Protein	SRSF2_RNA	TRA2A_RNA
0.394445	0.327549	0.46134	5.88941e-12	tree	CD14_Pep2	TRA2A_Protein	SRSF3_RNA	SRSF5_RNA
0.386667	0.322936	0.450397	2.69054e-12	tree	CD14_Pep2	TRA2A_Protein	SRSF3_RNA	TRA2A_RNA
0.374445	0.300777	0.448112	1.0245e-11	tree	CD14_Pep2	TRA2A_Protein	SRSF5_RNA	TRA2A_RNA
0.51889	0.439268	0.59851	2.72133e-09	tree	CD14_Pep2	TRA2A_Pep1	TRA2A_Pep2	CD209_Pep1
0.475555	0.403331	0.54778	1.90183e-10	tree	CD14_Pep2	TRA2A_Pep1	TRA2A_Pep2	SRSF1_RNA
0.484445	0.426464	0.542425	2.29675e-11	tree	CD14_Pep2	TRA2A_Pep1	TRA2A_Pep2	SRSF2_RNA
0.482222	0.415542	0.548903	9.58158e-11	tree	CD14_Pep2	TRA2A_Pep1	TRA2A_Pep2	SRSF3_RNA
0.504997	0.429352	0.580648	9.0685e-10	tree	CD14_Pep2	TRA2A_Pep1	TRA2A_Pep2	SRSF5_RNA
0.504443	0.401851	0.607037	3.67104e-08	tree	CD14_Pep2	TRA2A_Pep1	TRA2A_Pep2	TRA2A_RNA
0.371113	0.301319	0.440903	4.86793e-12	tree	CD14_Pep2	TRA2A_Pep1	CD209_Pep1	SRSF1_RNA
0.321113	0.239884	0.402338	7.95199e-12	tree	CD14_Pep2	TRA2A_Pep1	CD209_Pep1	SRSF2_RNA
0.38778	0.329405	0.44615	1.06608e-12	tree	CD14_Pep2	TRA2A_Pep1	CD209_Pep1	SRSF3_RNA
0.371113	0.312021	0.430201	7.41873e-13	tree	CD14_Pep2	TRA2A_Pep1	CD209_Pep1	SRSF5_RNA
0.429445	0.375697	0.483192	1.66887e-12	tree	CD14_Pep2	TRA2A_Pep1	CD209_Pep1	TRA2A_RNA
0.357777	0.274832	0.440724	2.807e-11	tree	CD14_Pep2	TRA2A_Pep1	SRSF1_RNA	SRSF2_RNA
0.374445	0.308948	0.439941	2.55937e-12	tree	CD14_Pep2	TRA2A_Pep1	SRSF1_RNA	SRSF3_RNA
0.364445	0.291351	0.437538	6.99929e-12	tree	CD14_Pep2	TRA2A_Pep1	SRSF1_RNA	SRSF5_RNA
0.367222	0.294677	0.439768	6.91577e-12	tree	CD14_Pep2	TRA2A_Pep1	SRSF1_RNA	TRA2A_RNA
0.300557	0.23906	0.362051	1.62939e-13	tree	CD14_Pep2	TRA2A_Pep1	SRSF2_RNA	SRSF3_RNA
0.364445	0.285599	0.44329	1.78097e-11	tree	CD14_Pep2	TRA2A_Pep1	SRSF2_RNA	SRSF5_RNA
0.314447	0.254429	0.374459	1.80002e-13	tree	CD14_Pep2	TRA2A_Pep1	SRSF2_RNA	TRA2A_RNA
0.38611	0.300581	0.471641	9.26198e-11	tree	CD14_Pep2	TRA2A_Pep1	SRSF3_RNA	SRSF5_RNA
0.374445	0.292606	0.456283	3.77999e-11	tree	CD14_Pep2	TRA2A_Pep1	SRSF3_RNA	TRA2A_RNA
0.388333	0.306019	0.470647	6.06468e-11	tree	CD14_Pep2	TRA2A_Pep1	SRSF5_RNA	TRA2A_RNA
0.525913	0.44767	0.604552	2.96328e-09	tree	CD14_Pep2	TRA2A_Pep2	CD209_Pep1	SRSF1_RNA
0.49889	0.437014	0.560764	7.60656e-11	tree	CD14_Pep2	TRA2A_Pep2	CD209_Pep1	SRSF2_RNA
0.533335	0.452709	0.613957	5.33144e-09	tree	CD14_Pep2	TRA2A_Pep2	CD209_Pep1	SRSF3_RNA
0.48	0.440693	0.519307	6.28618e-13	tree	CD14_Pep2	TRA2A_Pep2	CD209_Pep1	SRSF5_RNA
0.545	0.474566	0.615434	1.74973e-09	tree	CD14_Pep2	TRA2A_Pep2	CD209_Pep1	TRA2A_RNA
0.53389	0.455261	0.612517	4.05425e-09	tree	CD14_Pep2	TRA2A_Pep2	SRSF1_RNA	SRSF2_RNA
0.49389	0.421054	0.566724	3.9416e-10	tree	CD14_Pep2	TRA2A_Pep2	SRSF1_RNA	SRSF3_RNA
0.48611	0.415881	0.556341	1.97448e-10	tree	CD14_Pep2	TRA2A_Pep2	SRSF1_RNA	SRSF5_RNA
0.532778	0.471971	0.593584	2.22944e-10	tree	CD14_Pep2	TRA2A_Pep2	SRSF1_RNA	TRA2A_RNA
0.43667	0.339767	0.533566	2.06791e-09	tree	CD14_Pep2	TRA2A_Pep2	SRSF2_RNA	SRSF3_RNA
0.459345	0.386282	0.532607	1.29185e-10	tree	CD14_Pep2	TRA2A_Pep2	SRSF2_RNA	SRSF5_RNA
0.54702	0.485761	0.608683	4.37257e-10	tree	CD14_Pep2	TRA2A_Pep2	SRSF2_RNA	TRA2A_RNA
0.49722	0.433683	0.560761	9.53646e-11	tree	CD14_Pep2	TRA2A_Pep2	SRSF3_RNA	SRSF5_RNA
0.460555	0.378071	0.54304	5.70427e-10	tree	CD14_Pep2	TRA2A_Pep2	SRSF3_RNA	TRA2A_RNA
0.519898	0.450728	0.589272	5.6674e-10	tree	CD14_Pep2	TRA2A_Pep2	SRSF5_RNA	TRA2A_RNA
0.450557	0.412972	0.488139	1.63016e-13	tree	CD14_Pep2	CD209_Pep1	SRSF1_RNA	SRSF2_RNA
0.439445	0.372458	0.506431	2.41942e-11	tree	CD14_Pep2	CD209_Pep1	SRSF1_RNA	SRSF3_RNA
0.408335	0.35837	0.458297	4.22341e-13	tree	CD14_Pep2	CD209_Pep1	SRSF1_RNA	SRSF5_RNA
0.453333	0.397625	0.509042	5.23861e-12	tree	CD14_Pep2	CD209_Pep1	SRSF1_RNA	TRA2A_RNA
0.370557	0.292925	0.448187	1.74483e-11	tree	CD14_Pep2	CD209_Pep1	SRSF2_RNA	SRSF3_RNA
0.448335	0.397059	0.499608	1.96392e-12	tree	CD14_Pep2	CD209_Pep1	SRSF2_RNA	SRSF5_RNA
0.37778	0.327194	0.428361	1.86913e-13	tree	CD14_Pep2	CD209_Pep1	SRSF2_RNA	TRA2A_RNA
0.40889	0.325206	0.492572	1.36855e-10	tree	CD14_Pep2	CD209_Pep1	SRSF3_RNA	SRSF5_RNA
0.44	0.383802	0.496198	3.68209e-12	tree	CD14_Pep2	CD209_Pep1	SRSF3_RNA	TRA2A_RNA
0.467222	0.412267	0.522177	7.31931e-12	tree	CD14_Pep2	CD209_Pep1	SRSF5_RNA	TRA2A_RNA
0.49778	0.413073	0.582482	2.73171e-09	tree	CD14_Pep2	SRSF1_RNA	SRSF2_RNA	SRSF3_RNA
0.443335	0.38333	0.503337	8.14176e-12	tree	CD14_Pep2	SRSF1_RNA	SRSF2_RNA	SRSF5_RNA
0.46389	0.415823	0.511955	1.83363e-12	tree	CD14_Pep2	SRSF1_RNA	SRSF2_RNA	TRA2A_RNA
0.422777	0.345092	0.500463	8.26821e-11	tree	CD14_Pep2	SRSF1_RNA	SRSF3_RNA	SRSF5_RNA
0.470555	0.40509	0.536021	5.22746e-11	tree	CD14_Pep2	SRSF1_RNA	SRSF3_RNA	TRA2A_RNA
0.449445	0.397544	0.501345	2.28858e-12	tree	CD14_Pep2	SRSF1_RNA	SRSF5_RNA	TRA2A_RNA
0.41389	0.360825	0.466953	8.96308e-13	tree	CD14_Pep2	SRSF2_RNA	SRSF3_RNA	SRSF5_RNA
0.357225	0.299416	0.415028	3.93007e-13	tree	CD14_Pep2	SRSF2_RNA	SRSF3_RNA	TRA2A_RNA
0.44889	0.407554	0.490224	3.1083e-13	tree	CD14_Pep2	SRSF2_RNA	SRSF5_RNA	TRA2A_RNA
0.40389	0.326145	0.481633	4.70216e-11	tree	CD14_Pep2	SRSF3_RNA	SRSF5_RNA	TRA2A_RNA
0.315557	0.261393	0.369718	6.2841e-14	tree	CD14_Pep3	CD19_Protein	CD19_Pep1	CD19_Pep2
0.433335	0.340678	0.525989	1.04895e-09	tree	CD14_Pep3	CD19_Protein	CD19_Pep1	CD3_Pep1
0.34389	0.266204	0.421574	8.35364e-12	tree	CD14_Pep3	CD19_Protein	CD19_Pep1	CD4_Pep1
0.568885	0.495508	0.64227	7.05137e-09	tree	CD14_Pep3	CD19_Protein	CD19_Pep1	CD8_Pep1
0.372223	0.303006	0.441439	4.55797e-12	tree	CD14_Pep3	CD19_Protein	CD19_Pep1	CD66b_Pep1
0.39825	0.321589	0.475078	3.39765e-11	tree	CD14_Pep3	CD19_Protein	CD19_Pep1	CD16_Pep1
0.364447	0.296657	0.432232	2.85342e-12	tree	CD14_Pep3	CD19_Protein	CD19_Pep1	CD11b_Protein
0.29167	0.228321	0.355012	1.80364e-13	tree	CD14_Pep3	CD19_Protein	CD19_Pep1	CD11b_Pep1
0.46389	0.37241	0.555368	2.31353e-09	tree	CD14_Pep3	CD19_Protein	CD19_Pep1	CD11b_Pep2
0.33389	0.27343	0.394348	3.31047e-13	tree	CD14_Pep3	CD19_Protein	CD19_Pep1	CD11b_Pep3
0.311667	0.240464	0.382869	1.20057e-12	tree	CD14_Pep3	CD19_Protein	CD19_Pep1	CD45_Protein
0.387777	0.297817	0.477739	1.8638e-10	tree	CD14_Pep3	CD19_Protein	CD19_Pep1	CD45_Pep1
0.284445	0.202916	0.365973	3.23872e-12	tree	CD14_Pep3	CD19_Protein	CD19_Pep1	CD45_Pep2
0.576665	0.537737	0.615597	2.69441e-11	tree	CD14_Pep3	CD19_Protein	CD19_Pep1	SRSF1_Protein
0.460555	0.400621	0.52049	1.42534e-11	tree	CD14_Pep3	CD19_Protein	CD19_Pep1	SRSF1_Pep1
0.61	0.546834	0.673166	8.04412e-09	tree	CD14_Pep3	CD19_Protein	CD19_Pep1	SRSF1_Pep2
0.416112	0.333883	0.49834	1.364e-10	tree	CD14_Pep3	CD19_Protein	CD19_Pep1	SRSF3_Protein
0.290558	0.231846	0.349265	7.54703e-14	tree	CD14_Pep3	CD19_Protein	CD19_Pep1	SRSF3_Pep1
0.451667	0.369404	0.533929	4.1446e-10	tree	CD14_Pep3	CD19_Protein	CD19_Pep1	SRSF3_Pep2
0.354445	0.266555	0.442333	5.40478e-11	tree	CD14_Pep3	CD19_Protein	CD19_Pep1	SRSF5_Protein
0.396112	0.334342	0.45788	2.52339e-12	tree	CD14_Pep3	CD19_Protein	CD19_Pep1	SRSF5_Pep1
0.279445	0.194268	0.364621	5.05068e-12	tree	CD14_Pep3	CD19_Protein	CD19_Pep1	SRSF5_Pep2
0.287225	0.240534	0.33391	7.16578e-15	tree	CD14_Pep3	CD19_Protein	CD19_Pep1	TRA2A_Protein
0.30667	0.259988	0.353345	1.196e-14	tree	CD14_Pep3	CD19_Protein	CD19_Pep1	TRA2A_Pep1
0.48611	0.385532	0.586691	1.57046e-08	tree	CD14_Pep3	CD19_Protein	CD19_Pep1	TRA2A_Pep2
0.357222	0.289776	0.424668	2.19052e-12	tree	CD14_Pep3	CD19_Protein	CD19_Pep1	CD209_Pep1
0.556667	0.481827	0.631507	5.43932e-09	tree	CD14_Pep3	CD19_Protein	CD19_Pep1	SRSF1_RNA
0.282225	0.212355	0.35209	4.45664e-13	tree	CD14_Pep3	CD19_Protein	CD19_Pep1	SRSF2_RNA
0.324445	0.233795	0.415093	3.62817e-11	tree	CD14_Pep3	CD19_Protein	CD19_Pep1	SRSF3_RNA
0.532223	0.463571	0.600874	8.08203e-10	tree	CD14_Pep3	CD19_Protein	CD19_Pep1	SRSF5_RNA
0.313893	0.269783	0.357995	8.87567e-15	tree	CD14_Pep3	CD19_Protein	CD19_Pep1	TRA2A_RNA
0.414445	0.385348	0.44354	1.06016e-14	tree	CD14_Pep3	CD19_Protein	CD19_Pep2	CD3_Pep1
0.355	0.257807	0.452193	2.07157e-10	tree	CD14_Pep3	CD19_Protein	CD19_Pep2	CD4_Pep1
0.585553	0.546833	0.624278	3.84534e-11	tree	CD14_Pep3	CD19_Protein	CD19_Pep2	CD8_Pep1
0.36389	0.292519	0.435259	5.16671e-12	tree	CD14_Pep3	CD19_Protein	CD19_Pep2	CD66b_Pep1
0.386113	0.323743	0.448479	2.07972e-12	tree	CD14_Pep3	CD19_Protein	CD19_Pep2	CD16_Pep1
0.418335	0.335433	0.501234	1.6157e-10	tree	CD14_Pep3	CD19_Protein	CD19_Pep2	CD11b_Protein
0.330557	0.268753	0.392358	3.85041e-13	tree	CD14_Pep3	CD19_Protein	CD19_Pep2	CD11b_Pep1
0.460558	0.370757	0.550354	1.64588e-09	tree	CD14_Pep3	CD19_Protein	CD19_Pep2	CD11b_Pep2
0.443887	0.349164	0.538613	1.92501e-09	tree	CD14_Pep3	CD19_Protein	CD19_Pep2	CD11b_Pep3
0.30278	0.259313	0.346242	5.81929e-15	tree	CD14_Pep3	CD19_Protein	CD19_Pep2	CD45_Protein
0.365	0.289501	0.440499	1.05603e-11	tree	CD14_Pep3	CD19_Protein	CD19_Pep2	CD45_Pep1
0.265002	0.197815	0.332185	1.81226e-13	tree	CD14_Pep3	CD19_Protein	CD19_Pep2	CD45_Pep2
0.55611	0.51333	0.598892	2.25783e-11	tree	CD14_Pep3	CD19_Protein	CD19_Pep2	SRSF1_Protein
0.406668	0.33421	0.479124	2.17397e-11	tree	CD14_Pep3	CD19_Protein	CD19_Pep2	SRSF1_Pep1
0.655555	0.599071	0.71204	2.34906e-08	tree	CD14_Pep3	CD19_Protein	CD19_Pep2	SRSF1_Pep2
0.43611	0.361519	0.510703	7.66016e-11	tree	CD14_Pep3	CD19_Protein	CD19_Pep2	SRSF3_Protein
0.35889	0.298932	0.418845	6.09831e-13	tree	CD14_Pep3	CD19_Protein	CD19_Pep2	SRSF3_Pep1
0.444443	0.353954	0.534935	1.09157e-09	tree	CD14_Pep3	CD19_Protein	CD19_Pep2	SRSF3_Pep2
0.35278	0.304131	0.401425	6.24731e-14	tree	CD14_Pep3	CD19_Protein	CD19_Pep2	SRSF5_Protein
0.432777	0.3654	0.500156	2.08915e-11	tree	CD14_Pep3	CD19_Protein	CD19_Pep2	SRSF5_Pep1
0.365	0.285404	0.444596	2.03718e-11	tree	CD14_Pep3	CD19_Protein	CD19_Pep2	SRSF5_Pep2
0.293335	0.239074	0.347593	3.54598e-14	tree	CD14_Pep3	CD19_Protein	CD19_Pep2	TRA2A_Protein
0.32389	0.254342	0.393436	1.2536e-12	tree	CD14_Pep3	CD19_Protein	CD19_Pep2	TRA2A_Pep1
0.388335	0.318124	0.458543	8.63468e-12	tree	CD14_Pep3	CD19_Protein	CD19_Pep2	TRA2A_Pep2
0.414998	0.314006	0.515994	1.86099e-09	tree	CD14_Pep3	CD19_Protein	CD19_Pep2	CD209_Pep1
0.550555	0.492133	0.608978	2.96611e-10	tree	CD14_Pep3	CD19_Protein	CD19_Pep2	SRSF1_RNA
0.29778	0.229526	0.366029	5.02557e-13	tree	CD14_Pep3	CD19_Protein	CD19_Pep2	SRSF2_RNA
0.338892	0.255736	0.422042	1.72742e-11	tree	CD14_Pep3	CD19_Protein	CD19_Pep2	SRSF3_RNA
0.527778	0.441864	0.613692	9.28535e-09	tree	CD14_Pep3	CD19_Protein	CD19_Pep2	SRSF5_RNA
0.298893	0.243668	0.35411	4.91264e-14	tree	CD14_Pep3	CD19_Protein	CD19_Pep2	TRA2A_RNA
0.415	0.351273	0.478727	6.36127e-12	tree	CD14_Pep3	CD19_Protein	CD3_Pep1	CD4_Pep1
0.618885	0.551102	0.686676	2.47216e-08	tree	CD14_Pep3	CD19_Protein	CD3_Pep1	CD8_Pep1
0.417225	0.352312	0.482133	8.37924e-12	tree	CD14_Pep3	CD19_Protein	CD3_Pep1	CD66b_Pep1
0.47389	0.416448	0.53133	1.44219e-11	tree	CD14_Pep3	CD19_Protein	CD3_Pep1	CD16_Pep1
0.43889	0.394043	0.483735	4.30769e-13	tree	CD14_Pep3	CD19_Protein	CD3_Pep1	CD11b_Protein
0.439445	0.384076	0.494813	3.10906e-12	tree	CD14_Pep3	CD19_Protein	CD3_Pep1	CD11b_Pep1
0.457222	0.386698	0.527746	7.80811e-11	tree	CD14_Pep3	CD19_Protein	CD3_Pep1	CD11b_Pep2
0.413887	0.336299	0.491479	6.20497e-11	tree	CD14_Pep3	CD19_Protein	CD3_Pep1	CD11b_Pep3
0.378332	0.296105	0.460562	4.48638e-11	tree	CD14_Pep3	CD19_Protein	CD3_Pep1	CD45_Protein
0.445555	0.383879	0.507232	1.17722e-11	tree	CD14_Pep3	CD19_Protein	CD3_Pep1	CD45_Pep1
0.398335	0.326968	0.469698	1.4111e-11	tree	CD14_Pep3	CD19_Protein	CD3_Pep1	CD45_Pep2
0.63722	0.586395	0.68805	3.68466e-09	tree	CD14_Pep3	CD19_Protein	CD3_Pep1	SRSF1_Protein
0.477222	0.398616	0.555828	5.49498e-10	tree	CD14_Pep3	CD19_Protein	CD3_Pep1	SRSF1_Pep1
0.607777	0.551755	0.6638	2.2345e-09	tree	CD14_Pep3	CD19_Protein	CD3_Pep1	SRSF1_Pep2
0.521665	0.460601	0.582732	1.52848e-10	tree	CD14_Pep3	CD19_Protein	CD3_Pep1	SRSF3_Protein
0.459445	0.393021	0.525868	4.23259e-11	tree	CD14_Pep3	CD19_Protein	CD3_Pep1	SRSF3_Pep1
0.513888	0.449418	0.57836	2.04491e-10	tree	CD14_Pep3	CD19_Protein	CD3_Pep1	SRSF3_Pep2
0.483887	0.41398	0.553798	1.73497e-10	tree	CD14_Pep3	CD19_Protein	CD3_Pep1	SRSF5_Protein
0.42	0.34378	0.49622	6.01598e-11	tree	CD14_Pep3	CD19_Protein	CD3_Pep1	SRSF5_Pep1
0.443333	0.370418	0.516249	7.35237e-11	tree	CD14_Pep3	CD19_Protein	CD3_Pep1	SRSF5_Pep2
0.38389	0.321318	0.446459	2.01811e-12	tree	CD14_Pep3	CD19_Protein	CD3_Pep1	TRA2A_Protein
0.423335	0.340164	0.506503	1.95956e-10	tree	CD14_Pep3	CD19_Protein	CD3_Pep1	TRA2A_Pep1
0.48889	0.43051	0.547267	2.88506e-11	tree	CD14_Pep3	CD19_Protein	CD3_Pep1	TRA2A_Pep2
0.445	0.382458	0.507542	1.34571e-11	tree	CD14_Pep3	CD19_Protein	CD3_Pep1	CD209_Pep1
0.55	0.4653	0.6347	1.76859e-08	tree	CD14_Pep3	CD19_Protein	CD3_Pep1	SRSF1_RNA
0.495	0.425975	0.564025	2.211e-10	tree	CD14_Pep3	CD19_Protein	CD3_Pep1	SRSF2_RNA
0.46389	0.407056	0.520721	9.17054e-12	tree	CD14_Pep3	CD19_Protein	CD3_Pep1	SRSF3_RNA
0.523332	0.466949	0.579718	7.18834e-11	tree	CD14_Pep3	CD19_Protein	CD3_Pep1	SRSF5_RNA
0.522778	0.443749	0.601807	2.86666e-09	tree	CD14_Pep3	CD19_Protein	CD3_Pep1	TRA2A_RNA
0.618885	0.549036	0.688742	3.38419e-08	tree	CD14_Pep3	CD19_Protein	CD4_Pep1	CD8_Pep1
0.328332	0.22882	0.427846	1.40145e-10	tree	CD14_Pep3	CD19_Protein	CD4_Pep1	CD66b_Pep1
0.378333	0.284427	0.472239	2.49814e-10	tree	CD14_Pep3	CD19_Protein	CD4_Pep1	CD16_Pep1
0.316113	0.248681	0.383541	7.05974e-13	tree	CD14_Pep3	CD19_Protein	CD4_Pep1	CD11b_Protein
0.290558	0.214917	0.366194	1.45896e-12	tree	CD14_Pep3	CD19_Protein	CD4_Pep1	CD11b_Pep1
0.469445	0.399415	0.539474	1.08145e-10	tree	CD14_Pep3	CD19_Protein	CD4_Pep1	CD11b_Pep2
0.344442	0.226253	0.462636	2.23036e-09	tree	CD14_Pep3	CD19_Protein	CD4_Pep1	CD11b_Pep3
0.337222	0.260204	0.41424	6.25229e-12	tree	CD14_Pep3	CD19_Protein	CD4_Pep1	CD45_Protein
0.416667	0.350536	0.482797	1.01693e-11	tree	CD14_Pep3	CD19_Protein	CD4_Pep1	CD45_Pep1
0.291112	0.208611	0.373611	4.46688e-12	tree	CD14_Pep3	CD19_Protein	CD4_Pep1	CD45_Pep2
0.539242	0.471058	0.607831	1.01862e-09	tree	CD14_Pep3	CD19_Protein	CD4_Pep1	SRSF1_Protein
0.468335	0.383177	0.553489	1.08954e-09	tree	CD14_Pep3	CD19_Protein	CD4_Pep1	SRSF1_Pep1
0.601113	0.530221	0.672001	1.82563e-08	tree	CD14_Pep3	CD19_Protein	CD4_Pep1	SRSF1_Pep2
0.44722	0.34355	0.550895	6.83884e-09	tree	CD14_Pep3	CD19_Protein	CD4_Pep1	SRSF3_Protein
0.35	0.267504	0.432496	2.11236e-11	tree	CD14_Pep3	CD19_Protein	CD4_Pep1	SRSF3_Pep1
0.396667	0.28789	0.505443	2.94618e-09	tree	CD14_Pep3	CD19_Protein	CD4_Pep1	SRSF3_Pep2
0.339448	0.254198	0.424691	2.41695e-11	tree	CD14_Pep3	CD19_Protein	CD4_Pep1	SRSF5_Protein
0.401112	0.36417	0.438052	2.88317e-14	tree	CD14_Pep3	CD19_Protein	CD4_Pep1	SRSF5_Pep1
0.274445	0.18397	0.364919	9.93236e-12	tree	CD14_Pep3	CD19_Protein	CD4_Pep1	SRSF5_Pep2
0.31389	0.244844	0.382934	8.80298e-13	tree	CD14_Pep3	CD19_Protein	CD4_Pep1	TRA2A_Protein
0.28278	0.231353	0.334202	1.57788e-14	tree	CD14_Pep3	CD19_Protein	CD4_Pep1	TRA2A_Pep1
0.463335	0.356576	0.570091	1.63598e-08	tree	CD14_Pep3	CD19_Protein	CD4_Pep1	TRA2A_Pep2
0.371665	0.25295	0.490383	4.83255e-09	tree	CD14_Pep3	CD19_Protein	CD4_Pep1	CD209_Pep1
0.514445	0.404305	0.624584	1.23581e-07	tree	CD14_Pep3	CD19_Protein	CD4_Pep1	SRSF1_RNA
0.432222	0.396587	0.467857	6.14341e-14	tree	CD14_Pep3	CD19_Protein	CD4_Pep1	SRSF2_RNA
0.407777	0.341087	0.474469	8.51366e-12	tree	CD14_Pep3	CD19_Protein	CD4_Pep1	SRSF3_RNA
0.493887	0.383793	0.603985	6.32042e-08	tree	CD14_Pep3	CD19_Protein	CD4_Pep1	SRSF5_RNA
0.35889	0.262443	0.455335	2.07698e-10	tree	CD14_Pep3	CD19_Protein	CD4_Pep1	TRA2A_RNA
0.659995	0.596667	0.723333	8.62247e-08	tree	CD14_Pep3	CD19_Protein	CD8_Pep1	CD66b_Pep1
0.643885	0.60927	0.678507	3.08668e-10	tree	CD14_Pep3	CD19_Protein	CD8_Pep1	CD16_Pep1
0.609995	0.528946	0.691054	1.15084e-07	tree	CD14_Pep3	CD19_Protein	CD8_Pep1	CD11b_Protein
0.608885	0.525059	0.692719	1.59669e-07	tree	CD14_Pep3	CD19_Protein	CD8_Pep1	CD11b_Pep1
0.596662	0.515626	0.677708	6.60708e-08	tree	CD14_Pep3	CD19_Protein	CD8_Pep1	CD11b_Pep2
0.58222	0.507335	0.657109	1.5136e-08	tree	CD14_Pep3	CD19_Protein	CD8_Pep1	CD11b_Pep3
0.623885	0.564911	0.682867	7.65693e-09	tree	CD14_Pep3	CD19_Protein	CD8_Pep1	CD45_Protein
0.58444	0.492515	0.676374	1.70933e-07	tree	CD14_Pep3	CD19_Protein	CD8_Pep1	CD45_Pep1
0.608885	0.520118	0.69766	3.02898e-07	tree	CD14_Pep3	CD19_Protein	CD8_Pep1	CD45_Pep2
0.608885	0.553687	0.664091	2.04397e-09	tree	CD14_Pep3	CD19_Protein	CD8_Pep1	SRSF1_Protein
0.57333	0.515931	0.630736	6.31728e-10	tree	CD14_Pep3	CD19_Protein	CD8_Pep1	SRSF1_Pep1
0.590552	0.539936	0.641175	4.05996e-10	tree	CD14_Pep3	CD19_Protein	CD8_Pep1	SRSF1_Pep2
0.516665	0.467419	0.565914	1.54024e-11	tree	CD14_Pep3	CD19_Protein	CD8_Pep1	SRSF3_Protein
0.654995	0.56778	0.74222	1.77218e-06	tree	CD14_Pep3	CD19_Protein	CD8_Pep1	SRSF3_Pep1
0.51722	0.467076	0.567368	1.85411e-11	tree	CD14_Pep3	CD19_Protein	CD8_Pep1	SRSF3_Pep2
0.532775	0.454957	0.610598	3.44905e-09	tree	CD14_Pep3	CD19_Protein	CD8_Pep1	SRSF5_Protein
0.554998	0.485696	0.624304	2.15681e-09	tree	CD14_Pep3	CD19_Protein	CD8_Pep1	SRSF5_Pep1
0.613885	0.546464	0.681314	1.87176e-08	tree	CD14_Pep3	CD19_Protein	CD8_Pep1	SRSF5_Pep2
0.608885	0.532141	0.685637	6.02186e-08	tree	CD14_Pep3	CD19_Protein	CD8_Pep1	TRA2A_Protein
0.654995	0.592458	0.717542	5.96978e-08	tree	CD14_Pep3	CD19_Protein	CD8_Pep1	TRA2A_Pep1
0.663885	0.618605	0.709173	5.55979e-09	tree	CD14_Pep3	CD19_Protein	CD8_Pep1	TRA2A_Pep2
0.609995	0.530719	0.689281	9.01544e-08	tree	CD14_Pep3	CD19_Protein	CD8_Pep1	CD209_Pep1
0.60444	0.546192	0.662697	2.80172e-09	tree	CD14_Pep3	CD19_Protein	CD8_Pep1	SRSF1_RNA
0.719995	0.673797	0.766203	1.57839e-07	tree	CD14_Pep3	CD19_Protein	CD8_Pep1	SRSF2_RNA
0.67444	0.624167	0.724722	2.26147e-08	tree	CD14_Pep3	CD19_Protein	CD8_Pep1	SRSF3_RNA
0.669995	0.620817	0.719183	1.48712e-08	tree	CD14_Pep3	CD19_Protein	CD8_Pep1	SRSF5_RNA
0.624995	0.541442	0.708558	3.03528e-07	tree	CD14_Pep3	CD19_Protein	CD8_Pep1	TRA2A_RNA
0.329917	0.226091	0.433909	2.63169e-10	tree	CD14_Pep3	CD19_Protein	CD66b_Pep1	CD16_Pep1
0.36	0.278128	0.441872	2.52928e-11	tree	CD14_Pep3	CD19_Protein	CD66b_Pep1	CD11b_Protein
0.294447	0.24668	0.342208	1.06405e-14	tree	CD14_Pep3	CD19_Protein	CD66b_Pep1	CD11b_Pep1
0.466668	0.391728	0.541605	2.17975e-10	tree	CD14_Pep3	CD19_Protein	CD66b_Pep1	CD11b_Pep2
0.403888	0.300203	0.507575	1.91031e-09	tree	CD14_Pep3	CD19_Protein	CD66b_Pep1	CD11b_Pep3
0.366113	0.318404	0.413818	7.69023e-14	tree	CD14_Pep3	CD19_Protein	CD66b_Pep1	CD45_Protein
0.373333	0.260477	0.48619	2.54445e-09	tree	CD14_Pep3	CD19_Protein	CD66b_Pep1	CD45_Pep1
0.31278	0.246249	0.379307	5.51883e-13	tree	CD14_Pep3	CD19_Protein	CD66b_Pep1	CD45_Pep2
0.543687	0.490161	0.597617	9.9769e-11	tree	CD14_Pep3	CD19_Protein	CD66b_Pep1	SRSF1_Protein
0.421665	0.320579	0.522754	2.29058e-09	tree	CD14_Pep3	CD19_Protein	CD66b_Pep1	SRSF1_Pep1
0.608887	0.571977	0.645801	8.13931e-11	tree	CD14_Pep3	CD19_Protein	CD66b_Pep1	SRSF1_Pep2
0.377777	0.294351	0.461205	5.30658e-11	tree	CD14_Pep3	CD19_Protein	CD66b_Pep1	SRSF3_Protein
0.360555	0.245411	0.4757	2.37573e-09	tree	CD14_Pep3	CD19_Protein	CD66b_Pep1	SRSF3_Pep1
0.357222	0.271984	0.44246	3.92267e-11	tree	CD14_Pep3	CD19_Protein	CD66b_Pep1	SRSF3_Pep2
0.331112	0.262706	0.399517	1.25256e-12	tree	CD14_Pep3	CD19_Protein	CD66b_Pep1	SRSF5_Protein
0.499442	0.432301	0.566588	1.8962e-10	tree	CD14_Pep3	CD19_Protein	CD66b_Pep1	SRSF5_Pep1
0.332778	0.245036	0.42052	2.94377e-11	tree	CD14_Pep3	CD19_Protein	CD66b_Pep1	SRSF5_Pep2
0.31278	0.263209	0.362347	2.44779e-14	tree	CD14_Pep3	CD19_Protein	CD66b_Pep1	TRA2A_Protein
0.306113	0.232963	0.379259	1.4407e-12	tree	CD14_Pep3	CD19_Protein	CD66b_Pep1	TRA2A_Pep1
0.422222	0.317175	0.52727	3.85608e-09	tree	CD14_Pep3	CD19_Protein	CD66b_Pep1	TRA2A_Pep2
0.366667	0.280142	0.453191	6.18922e-11	tree	CD14_Pep3	CD19_Protein	CD66b_Pep1	CD209_Pep1
0.546667	0.476064	0.617269	1.916e-09	tree	CD14_Pep3	CD19_Protein	CD66b_Pep1	SRSF1_RNA
0.330002	0.252956	0.407044	5.1648e-12	tree	CD14_Pep3	CD19_Protein	CD66b_Pep1	SRSF2_RNA
0.44889	0.376869	0.520909	7.60034e-11	tree	CD14_Pep3	CD19_Protein	CD66b_Pep1	SRSF3_RNA
0.583887	0.488353	0.679425	2.61252e-07	tree	CD14_Pep3	CD19_Protein	CD66b_Pep1	SRSF5_RNA
0.310003	0.245514	0.374486	3.57488e-13	tree	CD14_Pep3	CD19_Protein	CD66b_Pep1	TRA2A_RNA
0.370557	0.336987	0.404124	6.07273e-15	tree	CD14_Pep3	CD19_Protein	CD16_Pep1	CD11b_Protein
0.351112	0.292289	0.409933	3.97652e-13	tree	CD14_Pep3	CD19_Protein	CD16_Pep1	CD11b_Pep1
0.433335	0.357696	0.508971	8.29802e-11	tree	CD14_Pep3	CD19_Protein	CD16_Pep1	CD11b_Pep2
0.445387	0.356358	0.534753	9.4133e-10	tree	CD14_Pep3	CD19_Protein	CD16_Pep1	CD11b_Pep3
0.365557	0.309109	0.422002	3.89235e-13	tree	CD14_Pep3	CD19_Protein	CD16_Pep1	CD45_Protein
0.385555	0.309359	0.461753	2.13567e-11	tree	CD14_Pep3	CD19_Protein	CD16_Pep1	CD45_Pep1
0.334445	0.25138	0.417509	1.51155e-11	tree	CD14_Pep3	CD19_Protein	CD16_Pep1	CD45_Pep2
0.590553	0.547139	0.633972	1.12083e-10	tree	CD14_Pep3	CD19_Protein	CD16_Pep1	SRSF1_Protein
0.44722	0.350885	0.54356	2.65027e-09	tree	CD14_Pep3	CD19_Protein	CD16_Pep1	SRSF1_Pep1
0.611112	0.531253	0.69097	1.02355e-07	tree	CD14_Pep3	CD19_Protein	CD16_Pep1	SRSF1_Pep2
0.475555	0.432826	0.518285	1.01636e-12	tree	CD14_Pep3	CD19_Protein	CD16_Pep1	SRSF3_Protein
0.341112	0.261689	0.420533	1.02236e-11	tree	CD14_Pep3	CD19_Protein	CD16_Pep1	SRSF3_Pep1
0.47111	0.424021	0.518202	1.96427e-12	tree	CD14_Pep3	CD19_Protein	CD16_Pep1	SRSF3_Pep2
0.372777	0.274775	0.47078	3.76405e-10	tree	CD14_Pep3	CD19_Protein	CD16_Pep1	SRSF5_Protein
0.350002	0.305944	0.394056	2.40577e-14	tree	CD14_Pep3	CD19_Protein	CD16_Pep1	SRSF5_Pep1
0.359445	0.295006	0.423883	1.38019e-12	tree	CD14_Pep3	CD19_Protein	CD16_Pep1	SRSF5_Pep2
0.376112	0.327508	0.424715	1.22417e-13	tree	CD14_Pep3	CD19_Protein	CD16_Pep1	TRA2A_Protein
0.331668	0.270641	0.392692	3.4503e-13	tree	CD14_Pep3	CD19_Protein	CD16_Pep1	TRA2A_Pep1
0.465	0.417161	0.512839	1.82638e-12	tree	CD14_Pep3	CD19_Protein	CD16_Pep1	TRA2A_Pep2
0.444445	0.406233	0.482656	1.48997e-13	tree	CD14_Pep3	CD19_Protein	CD16_Pep1	CD209_Pep1
0.499447	0.421691	0.577197	1.03159e-09	tree	CD14_Pep3	CD19_Protein	CD16_Pep1	SRSF1_RNA
0.427223	0.379003	0.475441	5.5489e-13	tree	CD14_Pep3	CD19_Protein	CD16_Pep1	SRSF2_RNA
0.391115	0.290341	0.491882	9.10069e-10	tree	CD14_Pep3	CD19_Protein	CD16_Pep1	SRSF3_RNA
0.513335	0.439452	0.587215	9.27159e-10	tree	CD14_Pep3	CD19_Protein	CD16_Pep1	SRSF5_RNA
0.395002	0.335506	0.454494	1.62328e-12	tree	CD14_Pep3	CD19_Protein	CD16_Pep1	TRA2A_RNA
0.351667	0.275105	0.428228	8.63359e-12	tree	CD14_Pep3	CD19_Protein	CD11b_Protein	CD11b_Pep1
0.511112	0.41658	0.605642	1.66093e-08	tree	CD14_Pep3	CD19_Protein	CD11b_Protein	CD11b_Pep2
0.46722	0.3795	0.554944	1.52074e-09	tree	CD14_Pep3	CD19_Protein	CD11b_Protein	CD11b_Pep3
0.372777	0.28909	0.456466	4.79057e-11	tree	CD14_Pep3	CD19_Protein	CD11b_Protein	CD45_Protein
0.452777	0.382149	0.523406	6.86497e-11	tree	CD14_Pep3	CD19_Protein	CD11b_Protein	CD45_Pep1
0.33389	0.261271	0.406507	2.76534e-12	tree	CD14_Pep3	CD19_Protein	CD11b_Protein	CD45_Pep2
0.590553	0.54327	0.637841	2.24506e-10	tree	CD14_Pep3	CD19_Protein	CD11b_Protein	SRSF1_Protein
0.491667	0.445084	0.53825	3.71939e-12	tree	CD14_Pep3	CD19_Protein	CD11b_Protein	SRSF1_Pep1
0.58889	0.52888	0.648898	1.90239e-09	tree	CD14_Pep3	CD19_Protein	CD11b_Protein	SRSF1_Pep2
0.425	0.358492	0.491508	1.4079e-11	tree	CD14_Pep3	CD19_Protein	CD11b_Protein	SRSF3_Protein
0.34889	0.286253	0.411525	7.43575e-13	tree	CD14_Pep3	CD19_Protein	CD11b_Protein	SRSF3_Pep1
0.407778	0.329334	0.486222	5.90208e-11	tree	CD14_Pep3	CD19_Protein	CD11b_Protein	SRSF3_Pep2
0.383335	0.294329	0.472337	1.42871e-10	tree	CD14_Pep3	CD19_Protein	CD11b_Protein	SRSF5_Protein
0.457778	0.399514	0.516042	9.64171e-12	tree	CD14_Pep3	CD19_Protein	CD11b_Protein	SRSF5_Pep1
0.411112	0.367455	0.454767	1.40105e-13	tree	CD14_Pep3	CD19_Protein	CD11b_Protein	SRSF5_Pep2
0.321113	0.246647	0.395575	2.66605e-12	tree	CD14_Pep3	CD19_Protein	CD11b_Protein	TRA2A_Protein
0.338892	0.264609	0.413169	4.17902e-12	tree	CD14_Pep3	CD19_Protein	CD11b_Protein	TRA2A_Pep1
0.547222	0.467161	0.627284	8.23272e-09	tree	CD14_Pep3	CD19_Protein	CD11b_Protein	TRA2A_Pep2
0.398888	0.313061	0.484717	1.40378e-10	tree	CD14_Pep3	CD19_Protein	CD11b_Protein	CD209_Pep1
0.53	0.454637	0.605363	2.14402e-09	tree	CD14_Pep3	CD19_Protein	CD11b_Protein	SRSF1_RNA
0.34889	0.294083	0.403695	1.78154e-13	tree	CD14_Pep3	CD19_Protein	CD11b_Protein	SRSF2_RNA
0.406112	0.339995	0.472227	7.32793e-12	tree	CD14_Pep3	CD19_Protein	CD11b_Protein	SRSF3_RNA
0.477778	0.392602	0.562953	1.49062e-09	tree	CD14_Pep3	CD19_Protein	CD11b_Protein	SRSF5_RNA
0.363335	0.305766	0.420901	4.48416e-13	tree	CD14_Pep3	CD19_Protein	CD11b_Protein	TRA2A_RNA
0.525	0.475886	0.574114	2.06831e-11	tree	CD14_Pep3	CD19_Protein	CD11b_Pep1	CD11b_Pep2
0.43611	0.362992	0.50923	6.0356e-11	tree	CD14_Pep3	CD19_Protein	CD11b_Pep1	CD11b_Pep3
0.315557	0.23643	0.394681	4.91894e-12	tree	CD14_Pep3	CD19_Protein	CD11b_Pep1	CD45_Protein
0.443332	0.353372	0.533294	9.78733e-10	tree	CD14_Pep3	CD19_Protein	CD11b_Pep1	CD45_Pep1
0.350558	0.287039	0.414072	9.11555e-13	tree	CD14_Pep3	CD19_Protein	CD11b_Pep1	CD45_Pep2
0.61833	0.56263	0.674037	3.43152e-09	tree	CD14_Pep3	CD19_Protein	CD11b_Pep1	SRSF1_Protein
0.421113	0.306864	0.535358	1.13083e-08	tree	CD14_Pep3	CD19_Protein	CD11b_Pep1	SRSF1_Pep1
0.596665	0.557764	0.63557	6.56734e-11	tree	CD14_Pep3	CD19_Protein	CD11b_Pep1	SRSF1_Pep2
0.363335	0.30156	0.425106	9.60763e-13	tree	CD14_Pep3	CD19_Protein	CD11b_Pep1	SRSF3_Protein
0.320002	0.238012	0.401988	8.70263e-12	tree	CD14_Pep3	CD19_Protein	CD11b_Pep1	SRSF3_Pep1
0.400555	0.335187	0.465924	5.43682e-12	tree	CD14_Pep3	CD19_Protein	CD11b_Pep1	SRSF3_Pep2
0.34389	0.254777	0.433	4.858e-11	tree	CD14_Pep3	CD19_Protein	CD11b_Pep1	SRSF5_Protein
0.439443	0.354507	0.524382	4.19586e-10	tree	CD14_Pep3	CD19_Protein	CD11b_Pep1	SRSF5_Pep1
0.314447	0.251573	0.377316	3.01649e-13	tree	CD14_Pep3	CD19_Protein	CD11b_Pep1	SRSF5_Pep2
0.316113	0.247879	0.384343	8.11505e-13	tree	CD14_Pep3	CD19_Protein	CD11b_Pep1	TRA2A_Protein
0.391665	0.303989	0.479345	1.49516e-10	tree	CD14_Pep3	CD19_Protein	CD11b_Pep1	TRA2A_Pep1
0.527223	0.419887	0.634558	1.37549e-07	tree	CD14_Pep3	CD19_Protein	CD11b_Pep1	TRA2A_Pep2
0.382777	0.289849	0.475707	2.46845e-10	tree	CD14_Pep3	CD19_Protein	CD11b_Pep1	CD209_Pep1
0.521467	0.439055	0.604279	4.66282e-09	tree	CD14_Pep3	CD19_Protein	CD11b_Pep1	SRSF1_RNA
0.347225	0.274175	0.420269	4.28381e-12	tree	CD14_Pep3	CD19_Protein	CD11b_Pep1	SRSF2_RNA
0.379445	0.284783	0.474106	2.86424e-10	tree	CD14_Pep3	CD19_Protein	CD11b_Pep1	SRSF3_RNA
0.554442	0.515155	0.593734	1.113e-11	tree	CD14_Pep3	CD19_Protein	CD11b_Pep1	SRSF5_RNA
0.383335	0.320719	0.445947	2.00053e-12	tree	CD14_Pep3	CD19_Protein	CD11b_Pep1	TRA2A_RNA
0.520555	0.470704	0.570407	1.99498e-11	tree	CD14_Pep3	CD19_Protein	CD11b_Pep2	CD11b_Pep3
0.40778	0.324896	0.49066	1.17271e-10	tree	CD14_Pep3	CD19_Protein	CD11b_Pep2	CD45_Protein
0.54222	0.465681	0.618764	4.04798e-09	tree	CD14_Pep3	CD19_Protein	CD11b_Pep2	CD45_Pep1
0.499445	0.444585	0.554304	2.24976e-11	tree	CD14_Pep3	CD19_Protein	CD11b_Pep2	CD45_Pep2
0.598333	0.560443	0.636224	5.91603e-11	tree	CD14_Pep3	CD19_Protein	CD11b_Pep2	SRSF1_Protein
0.541665	0.446226	0.637107	5.42891e-08	tree	CD14_Pep3	CD19_Protein	CD11b_Pep2	SRSF1_Pep1
0.593335	0.516686	0.66998	3.09154e-08	tree	CD14_Pep3	CD19_Protein	CD11b_Pep2	SRSF1_Pep2
0.445003	0.35281	0.53719	1.40774e-09	tree	CD14_Pep3	CD19_Protein	CD11b_Pep2	SRSF3_Protein
0.424445	0.347903	0.500986	7.26313e-11	tree	CD14_Pep3	CD19_Protein	CD11b_Pep2	SRSF3_Pep1
0.462225	0.381711	0.542733	4.47314e-10	tree	CD14_Pep3	CD19_Protein	CD11b_Pep2	SRSF3_Pep2
0.53369	0.459551	0.608226	2.11552e-09	tree	CD14_Pep3	CD19_Protein	CD11b_Pep2	SRSF5_Protein
0.521665	0.46684	0.576494	5.11491e-11	tree	CD14_Pep3	CD19_Protein	CD11b_Pep2	SRSF5_Pep1
0.449445	0.411721	0.487168	1.61109e-13	tree	CD14_Pep3	CD19_Protein	CD11b_Pep2	SRSF5_Pep2
0.483332	0.421765	0.544901	4.15276e-11	tree	CD14_Pep3	CD19_Protein	CD11b_Pep2	TRA2A_Protein
0.434445	0.366953	0.501936	2.24587e-11	tree	CD14_Pep3	CD19_Protein	CD11b_Pep2	TRA2A_Pep1
0.536667	0.460885	0.612448	2.92847e-09	tree	CD14_Pep3	CD19_Protein	CD11b_Pep2	TRA2A_Pep2
0.430002	0.34398	0.51602	3.67366e-10	tree	CD14_Pep3	CD19_Protein	CD11b_Pep2	CD209_Pep1
0.476115	0.388959	0.563263	1.8743e-09	tree	CD14_Pep3	CD19_Protein	CD11b_Pep2	SRSF1_RNA
0.447223	0.415305	0.47914	5.15909e-14	tree	CD14_Pep3	CD19_Protein	CD11b_Pep2	SRSF2_RNA
0.437222	0.374383	0.500061	1.10092e-11	tree	CD14_Pep3	CD19_Protein	CD11b_Pep2	SRSF3_RNA
0.468335	0.409266	0.527401	1.59179e-11	tree	CD14_Pep3	CD19_Protein	CD11b_Pep2	SRSF5_RNA
0.520557	0.459732	0.58138	1.40619e-10	tree	CD14_Pep3	CD19_Protein	CD11b_Pep2	TRA2A_RNA
0.39722	0.293906	0.500539	1.5069e-09	tree	CD14_Pep3	CD19_Protein	CD11b_Pep3	CD45_Protein
0.468885	0.367027	0.570751	1.06484e-08	tree	CD14_Pep3	CD19_Protein	CD11b_Pep3	CD45_Pep1
0.357222	0.262505	0.451939	1.56055e-10	tree	CD14_Pep3	CD19_Protein	CD11b_Pep3	CD45_Pep2
0.59241	0.536075	0.64948	1.28788e-09	tree	CD14_Pep3	CD19_Protein	CD11b_Pep3	SRSF1_Protein
0.482222	0.401995	0.562449	8.31928e-10	tree	CD14_Pep3	CD19_Protein	CD11b_Pep3	SRSF1_Pep1
0.577778	0.516039	0.639517	1.58476e-09	tree	CD14_Pep3	CD19_Protein	CD11b_Pep3	SRSF1_Pep2
0.388335	0.319538	0.457129	6.79617e-12	tree	CD14_Pep3	CD19_Protein	CD11b_Pep3	SRSF3_Protein
0.33889	0.252	0.425778	3.05133e-11	tree	CD14_Pep3	CD19_Protein	CD11b_Pep3	SRSF3_Pep1
0.420555	0.361696	0.479415	3.19004e-12	tree	CD14_Pep3	CD19_Protein	CD11b_Pep3	SRSF3_Pep2
0.372777	0.302269	0.443287	5.766e-12	tree	CD14_Pep3	CD19_Protein	CD11b_Pep3	SRSF5_Protein
0.438887	0.343453	0.534325	1.81803e-09	tree	CD14_Pep3	CD19_Protein	CD11b_Pep3	SRSF5_Pep1
0.4	0.328587	0.471413	1.49535e-11	tree	CD14_Pep3	CD19_Protein	CD11b_Pep3	SRSF5_Pep2
0.367223	0.271613	0.462832	2.32492e-10	tree	CD14_Pep3	CD19_Protein	CD11b_Pep3	TRA2A_Protein
0.429443	0.354224	0.504664	6.87056e-11	tree	CD14_Pep3	CD19_Protein	CD11b_Pep3	TRA2A_Pep1
0.596665	0.522406	0.670927	2.50531e-08	tree	CD14_Pep3	CD19_Protein	CD11b_Pep3	TRA2A_Pep2
0.407778	0.329603	0.485953	5.65711e-11	tree	CD14_Pep3	CD19_Protein	CD11b_Pep3	CD209_Pep1
0.541667	0.458805	0.624529	1.00135e-08	tree	CD14_Pep3	CD19_Protein	CD11b_Pep3	SRSF1_RNA
0.350558	0.287705	0.413406	8.09608e-13	tree	CD14_Pep3	CD19_Protein	CD11b_Pep3	SRSF2_RNA
0.402777	0.303215	0.50234	1.08212e-09	tree	CD14_Pep3	CD19_Protein	CD11b_Pep3	SRSF3_RNA
0.473888	0.405103	0.542674	1.02325e-10	tree	CD14_Pep3	CD19_Protein	CD11b_Pep3	SRSF5_RNA
0.386112	0.331003	0.441219	5.57571e-13	tree	CD14_Pep3	CD19_Protein	CD11b_Pep3	TRA2A_RNA
0.398335	0.326968	0.469698	1.4111e-11	tree	CD14_Pep3	CD19_Protein	CD45_Protein	CD45_Pep1
0.32278	0.254033	0.391522	1.05994e-12	tree	CD14_Pep3	CD19_Protein	CD45_Protein	CD45_Pep2
0.58111	0.527588	0.634634	4.48336e-10	tree	CD14_Pep3	CD19_Protein	CD45_Protein	SRSF1_Protein
0.433333	0.359837	0.506829	5.87736e-11	tree	CD14_Pep3	CD19_Protein	CD45_Protein	SRSF1_Pep1
0.596113	0.52428	0.667942	1.70246e-08	tree	CD14_Pep3	CD19_Protein	CD45_Protein	SRSF1_Pep2
0.42	0.376984	0.463016	1.64751e-13	tree	CD14_Pep3	CD19_Protein	CD45_Protein	SRSF3_Protein
0.354445	0.284426	0.424463	3.14806e-12	tree	CD14_Pep3	CD19_Protein	CD45_Protein	SRSF3_Pep1
0.486665	0.418338	0.554995	1.47206e-10	tree	CD14_Pep3	CD19_Protein	CD45_Protein	SRSF3_Pep2
0.33167	0.248639	0.414694	1.39502e-11	tree	CD14_Pep3	CD19_Protein	CD45_Protein	SRSF5_Protein
0.412778	0.345462	0.480093	1.10487e-11	tree	CD14_Pep3	CD19_Protein	CD45_Protein	SRSF5_Pep1
0.423333	0.342085	0.504582	1.46335e-10	tree	CD14_Pep3	CD19_Protein	CD45_Protein	SRSF5_Pep2
0.351112	0.285438	0.416784	1.3542e-12	tree	CD14_Pep3	CD19_Protein	CD45_Protein	TRA2A_Protein
0.336668	0.27607	0.397264	3.66469e-13	tree	CD14_Pep3	CD19_Protein	CD45_Protein	TRA2A_Pep1
0.514445	0.438663	0.590226	1.29656e-09	tree	CD14_Pep3	CD19_Protein	CD45_Protein	TRA2A_Pep2
0.400555	0.337399	0.463712	3.69185e-12	tree	CD14_Pep3	CD19_Protein	CD45_Protein	CD209_Pep1
0.505	0.440225	0.569775	1.55642e-10	tree	CD14_Pep3	CD19_Protein	CD45_Protein	SRSF1_RNA
0.426113	0.37256	0.479662	1.44594e-12	tree	CD14_Pep3	CD19_Protein	CD45_Protein	SRSF2_RNA
0.39111	0.303775	0.478447	1.39915e-10	tree	CD14_Pep3	CD19_Protein	CD45_Protein	SRSF3_RNA
0.520555	0.426732	0.614379	2.09637e-08	tree	CD14_Pep3	CD19_Protein	CD45_Protein	SRSF5_RNA
0.381112	0.313974	0.448248	4.13411e-12	tree	CD14_Pep3	CD19_Protein	CD45_Protein	TRA2A_RNA
0.413888	0.313641	0.514136	1.63429e-09	tree	CD14_Pep3	CD19_Protein	CD45_Pep1	CD45_Pep2
0.629997	0.596792	0.663208	1.19302e-10	tree	CD14_Pep3	CD19_Protein	CD45_Pep1	SRSF1_Protein
0.52611	0.451901	0.600321	1.55446e-09	tree	CD14_Pep3	CD19_Protein	CD45_Pep1	SRSF1_Pep1
0.577222	0.521695	0.632749	5.38395e-10	tree	CD14_Pep3	CD19_Protein	CD45_Pep1	SRSF1_Pep2
0.346112	0.2736	0.418623	3.79896e-12	tree	CD14_Pep3	CD19_Protein	CD45_Pep1	SRSF3_Protein
0.39	0.308946	0.471054	5.24124e-11	tree	CD14_Pep3	CD19_Protein	CD45_Pep1	SRSF3_Pep1
0.428333	0.362777	0.49389	1.32824e-11	tree	CD14_Pep3	CD19_Protein	CD45_Pep1	SRSF3_Pep2
0.436665	0.363047	0.510287	6.66363e-11	tree	CD14_Pep3	CD19_Protein	CD45_Pep1	SRSF5_Protein
0.496665	0.444003	0.549331	1.36664e-11	tree	CD14_Pep3	CD19_Protein	CD45_Pep1	SRSF5_Pep1
0.389443	0.277077	0.501812	3.7239e-09	tree	CD14_Pep3	CD19_Protein	CD45_Pep1	SRSF5_Pep2
0.45611	0.386832	0.52539	6.12446e-11	tree	CD14_Pep3	CD19_Protein	CD45_Pep1	TRA2A_Protein
0.47	0.428016	0.511984	7.26609e-13	tree	CD14_Pep3	CD19_Protein	CD45_Pep1	TRA2A_Pep1
0.570555	0.51501	0.626101	4.07893e-10	tree	CD14_Pep3	CD19_Protein	CD45_Pep1	TRA2A_Pep2
0.44	0.360719	0.519281	1.81531e-10	tree	CD14_Pep3	CD19_Protein	CD45_Pep1	CD209_Pep1
0.578332	0.48879	0.667877	9.95331e-08	tree	CD14_Pep3	CD19_Protein	CD45_Pep1	SRSF1_RNA
0.34389	0.261405	0.426373	1.78387e-11	tree	CD14_Pep3	CD19_Protein	CD45_Pep1	SRSF2_RNA
0.449445	0.38413	0.514759	2.51689e-11	tree	CD14_Pep3	CD19_Protein	CD45_Pep1	SRSF3_RNA
0.576665	0.458954	0.694379	2.25336e-06	tree	CD14_Pep3	CD19_Protein	CD45_Pep1	SRSF5_RNA
0.442223	0.375138	0.509307	2.69079e-11	tree	CD14_Pep3	CD19_Protein	CD45_Pep1	TRA2A_RNA
0.621663	0.566171	0.677162	3.86838e-09	tree	CD14_Pep3	CD19_Protein	CD45_Pep2	SRSF1_Protein
0.506665	0.414795	0.598539	1.00348e-08	tree	CD14_Pep3	CD19_Protein	CD45_Pep2	SRSF1_Pep1
0.602222	0.538299	0.666145	6.4465e-09	tree	CD14_Pep3	CD19_Protein	CD45_Pep2	SRSF1_Pep2
0.342778	0.24608	0.439475	1.39325e-10	tree	CD14_Pep3	CD19_Protein	CD45_Pep2	SRSF3_Protein
0.29278	0.223687	0.361869	5.10678e-13	tree	CD14_Pep3	CD19_Protein	CD45_Pep2	SRSF3_Pep1
0.382777	0.292726	0.47283	1.63708e-10	tree	CD14_Pep3	CD19_Protein	CD45_Pep2	SRSF3_Pep2
0.36278	0.289257	0.436299	7.1658e-12	tree	CD14_Pep3	CD19_Protein	CD45_Pep2	SRSF5_Protein
0.374445	0.318297	0.430592	4.77589e-13	tree	CD14_Pep3	CD19_Protein	CD45_Pep2	SRSF5_Pep1
0.312223	0.234982	0.389462	3.32397e-12	tree	CD14_Pep3	CD19_Protein	CD45_Pep2	SRSF5_Pep2
0.27167	0.190599	0.352735	2.18803e-12	tree	CD14_Pep3	CD19_Protein	CD45_Pep2	TRA2A_Protein
0.287225	0.236707	0.337738	1.48952e-14	tree	CD14_Pep3	CD19_Protein	CD45_Pep2	TRA2A_Pep1
0.475555	0.385665	0.565446	2.70689e-09	tree	CD14_Pep3	CD19_Protein	CD45_Pep2	TRA2A_Pep2
0.398332	0.301328	0.495339	6.76068e-10	tree	CD14_Pep3	CD19_Protein	CD45_Pep2	CD209_Pep1
0.545	0.470051	0.619949	3.53178e-09	tree	CD14_Pep3	CD19_Protein	CD45_Pep2	SRSF1_RNA
0.295557	0.205361	0.38575	1.61307e-11	tree	CD14_Pep3	CD19_Protein	CD45_Pep2	SRSF2_RNA
0.431112	0.368857	0.493365	8.16413e-12	tree	CD14_Pep3	CD19_Protein	CD45_Pep2	SRSF3_RNA
0.515	0.42521	0.60479	1.00929e-08	tree	CD14_Pep3	CD19_Protein	CD45_Pep2	SRSF5_RNA
0.33278	0.240702	0.424853	5.55882e-11	tree	CD14_Pep3	CD19_Protein	CD45_Pep2	TRA2A_RNA
0.610352	0.56048	0.660632	9.10216e-10	tree	CD14_Pep3	CD19_Protein	SRSF1_Protein	SRSF1_Pep1
0.603888	0.574502	0.633276	1.74578e-11	tree	CD14_Pep3	CD19_Protein	SRSF1_Protein	SRSF1_Pep2
0.508332	0.442489	0.574178	2.10234e-10	tree	CD14_Pep3	CD19_Protein	SRSF1_Protein	SRSF3_Protein
0.617443	0.537726	0.697829	1.3952e-07	tree	CD14_Pep3	CD19_Protein	SRSF1_Protein	SRSF3_Pep1
0.522778	0.471868	0.573688	2.63435e-11	tree	CD14_Pep3	CD19_Protein	SRSF1_Protein	SRSF3_Pep2
0.510355	0.437264	0.583847	7.64616e-10	tree	CD14_Pep3	CD19_Protein	SRSF1_Protein	SRSF5_Protein
0.573887	0.53586	0.611918	2.0283e-11	tree	CD14_Pep3	CD19_Protein	SRSF1_Protein	SRSF5_Pep1
0.576107	0.50428	0.647942	7.4401e-09	tree	CD14_Pep3	CD19_Protein	SRSF1_Protein	SRSF5_Pep2
0.576107	0.519812	0.63241	5.87101e-10	tree	CD14_Pep3	CD19_Protein	SRSF1_Protein	TRA2A_Protein
0.54611	0.497005	0.595218	4.75145e-11	tree	CD14_Pep3	CD19_Protein	SRSF1_Protein	TRA2A_Pep1
0.658887	0.608264	0.709514	1.05784e-08	tree	CD14_Pep3	CD19_Protein	SRSF1_Protein	TRA2A_Pep2
0.564442	0.502106	0.626783	1.01028e-09	tree	CD14_Pep3	CD19_Protein	SRSF1_Protein	CD209_Pep1
0.56091	0.492072	0.63015	2.63277e-09	tree	CD14_Pep3	CD19_Protein	SRSF1_Protein	SRSF1_RNA
0.582775	0.530776	0.634779	3.68777e-10	tree	CD14_Pep3	CD19_Protein	SRSF1_Protein	SRSF2_RNA
0.58202	0.507335	0.657109	1.5136e-08	tree	CD14_Pep3	CD19_Protein	SRSF1_Protein	SRSF3_RNA
0.524443	0.466573	0.582316	9.74439e-11	tree	CD14_Pep3	CD19_Protein	SRSF1_Protein	SRSF5_RNA
0.581665	0.525119	0.638214	7.75963e-10	tree	CD14_Pep3	CD19_Protein	SRSF1_Protein	TRA2A_RNA
0.53389	0.46348	0.604298	1.14173e-09	tree	CD14_Pep3	CD19_Protein	SRSF1_Pep1	SRSF1_Pep2
0.453333	0.359582	0.547085	2.26198e-09	tree	CD14_Pep3	CD19_Protein	SRSF1_Pep1	SRSF3_Protein
0.448333	0.374574	0.522093	9.9006e-11	tree	CD14_Pep3	CD19_Protein	SRSF1_Pep1	SRSF3_Pep1
0.515	0.451273	0.578727	1.87837e-10	tree	CD14_Pep3	CD19_Protein	SRSF1_Pep1	SRSF3_Pep2
0.382225	0.323133	0.441312	1.02882e-12	tree	CD14_Pep3	CD19_Protein	SRSF1_Pep1	SRSF5_Protein
0.46722	0.379141	0.555304	1.60049e-09	tree	CD14_Pep3	CD19_Protein	SRSF1_Pep1	SRSF5_Pep1
0.475	0.409155	0.540845	6.48882e-11	tree	CD14_Pep3	CD19_Protein	SRSF1_Pep1	SRSF5_Pep2
0.50111	0.417583	0.584639	2.58423e-09	tree	CD14_Pep3	CD19_Protein	SRSF1_Pep1	TRA2A_Protein
0.425	0.337082	0.512918	4.15914e-10	tree	CD14_Pep3	CD19_Protein	SRSF1_Pep1	TRA2A_Pep1
0.61222	0.530157	0.694287	1.4491e-07	tree	CD14_Pep3	CD19_Protein	SRSF1_Pep1	TRA2A_Pep2
0.452223	0.399061	0.505384	3.16907e-12	tree	CD14_Pep3	CD19_Protein	SRSF1_Pep1	CD209_Pep1
0.469445	0.390043	0.548846	4.78926e-10	tree	CD14_Pep3	CD19_Protein	SRSF1_Pep1	SRSF1_RNA
0.407222	0.362807	0.451637	1.43128e-13	tree	CD14_Pep3	CD19_Protein	SRSF1_Pep1	SRSF2_RNA
0.467777	0.405254	0.530302	2.86738e-11	tree	CD14_Pep3	CD19_Protein	SRSF1_Pep1	SRSF3_RNA
0.48722	0.416848	0.557597	2.1011e-10	tree	CD14_Pep3	CD19_Protein	SRSF1_Pep1	SRSF5_RNA
0.45	0.383157	0.516843	3.327e-11	tree	CD14_Pep3	CD19_Protein	SRSF1_Pep1	TRA2A_RNA
0.556113	0.494559	0.617664	6.32313e-10	tree	CD14_Pep3	CD19_Protein	SRSF1_Pep2	SRSF3_Protein
0.612222	0.558679	0.665765	1.79227e-09	tree	CD14_Pep3	CD19_Protein	SRSF1_Pep2	SRSF3_Pep1
0.538335	0.480789	0.595878	1.57143e-10	tree	CD14_Pep3	CD19_Protein	SRSF1_Pep2	SRSF3_Pep2
0.552777	0.497925	0.60763	1.73914e-10	tree	CD14_Pep3	CD19_Protein	SRSF1_Pep2	SRSF5_Protein
0.581668	0.515429	0.647905	3.88811e-09	tree	CD14_Pep3	CD19_Protein	SRSF1_Pep2	SRSF5_Pep1
0.609445	0.542784	0.676105	1.36595e-08	tree	CD14_Pep3	CD19_Protein	SRSF1_Pep2	SRSF5_Pep2
0.556113	0.472949	0.639273	1.79526e-08	tree	CD14_Pep3	CD19_Protein	SRSF1_Pep2	TRA2A_Protein
0.596667	0.528005	0.665328	1.07273e-08	tree	CD14_Pep3	CD19_Protein	SRSF1_Pep2	TRA2A_Pep1
0.56	0.475636	0.644364	2.46094e-08	tree	CD14_Pep3	CD19_Protein	SRSF1_Pep2	TRA2A_Pep2
0.618332	0.566042	0.670624	1.91846e-09	tree	CD14_Pep3	CD19_Protein	SRSF1_Pep2	CD209_Pep1
0.550002	0.459704	0.640296	3.77664e-08	tree	CD14_Pep3	CD19_Protein	SRSF1_Pep2	SRSF1_RNA
0.614445	0.548895	0.679994	1.43226e-08	tree	CD14_Pep3	CD19_Protein	SRSF1_Pep2	SRSF2_RNA
0.571667	0.509716	0.633617	1.27322e-09	tree	CD14_Pep3	CD19_Protein	SRSF1_Pep2	SRSF3_RNA
0.555555	0.51379	0.597321	1.83256e-11	tree	CD14_Pep3	CD19_Protein	SRSF1_Pep2	SRSF5_RNA
0.617223	0.558113	0.676331	5.75425e-09	tree	CD14_Pep3	CD19_Protein	SRSF1_Pep2	TRA2A_RNA
0.365555	0.280591	0.450521	4.74577e-11	tree	CD14_Pep3	CD19_Protein	SRSF3_Protein	SRSF3_Pep1
0.401112	0.340787	0.461435	2.26949e-12	tree	CD14_Pep3	CD19_Protein	SRSF3_Protein	SRSF3_Pep2
0.358337	0.259638	0.457028	2.78311e-10	tree	CD14_Pep3	CD19_Protein	SRSF3_Protein	SRSF5_Protein
0.41778	0.374291	0.461265	1.67716e-13	tree	CD14_Pep3	CD19_Protein	SRSF3_Protein	SRSF5_Pep1
0.352777	0.265722	0.439833	4.56107e-11	tree	CD14_Pep3	CD19_Protein	SRSF3_Protein	SRSF5_Pep2
0.352222	0.273176	0.431268	1.30664e-11	tree	CD14_Pep3	CD19_Protein	SRSF3_Protein	TRA2A_Protein
0.341112	0.273635	0.408587	1.40306e-12	tree	CD14_Pep3	CD19_Protein	SRSF3_Protein	TRA2A_Pep1
0.51611	0.435369	0.596854	2.90945e-09	tree	CD14_Pep3	CD19_Protein	SRSF3_Protein	TRA2A_Pep2
0.45833	0.34888	0.567786	1.93624e-08	tree	CD14_Pep3	CD19_Protein	SRSF3_Protein	CD209_Pep1
0.527778	0.483286	0.57227	9.85772e-12	tree	CD14_Pep3	CD19_Protein	SRSF3_Protein	SRSF1_RNA
0.397777	0.310281	0.485274	1.73886e-10	tree	CD14_Pep3	CD19_Protein	SRSF3_Protein	SRSF2_RNA
0.404445	0.323088	0.485801	8.40711e-11	tree	CD14_Pep3	CD19_Protein	SRSF3_Protein	SRSF3_RNA
0.513332	0.443985	0.582682	4.49504e-10	tree	CD14_Pep3	CD19_Protein	SRSF3_Protein	SRSF5_RNA
0.439445	0.374778	0.504111	1.62551e-11	tree	CD14_Pep3	CD19_Protein	SRSF3_Protein	TRA2A_RNA
0.369445	0.301941	0.436947	3.13651e-12	tree	CD14_Pep3	CD19_Protein	SRSF3_Pep1	SRSF3_Pep2
0.356668	0.298174	0.415159	4.38566e-13	tree	CD14_Pep3	CD19_Protein	SRSF3_Pep1	SRSF5_Protein
0.396668	0.302915	0.490418	4.11995e-10	tree	CD14_Pep3	CD19_Protein	SRSF3_Pep1	SRSF5_Pep1
0.285	0.165582	0.404418	5.88561e-10	tree	CD14_Pep3	CD19_Protein	SRSF3_Pep1	SRSF5_Pep2
0.30389	0.234115	0.373662	7.66606e-13	tree	CD14_Pep3	CD19_Protein	SRSF3_Pep1	TRA2A_Protein
0.278335	0.204374	0.352292	8.09305e-13	tree	CD14_Pep3	CD19_Protein	SRSF3_Pep1	TRA2A_Pep1
0.410557	0.31447	0.506641	8.50667e-10	tree	CD14_Pep3	CD19_Protein	SRSF3_Pep1	TRA2A_Pep2
0.41111	0.335311	0.486911	4.2867e-11	tree	CD14_Pep3	CD19_Protein	SRSF3_Pep1	CD209_Pep1
0.577778	0.522997	0.632558	4.84214e-10	tree	CD14_Pep3	CD19_Protein	SRSF3_Pep1	SRSF1_RNA
0.352222	0.249691	0.454754	3.94147e-10	tree	CD14_Pep3	CD19_Protein	SRSF3_Pep1	SRSF2_RNA
0.425557	0.340789	0.510322	2.66375e-10	tree	CD14_Pep3	CD19_Protein	SRSF3_Pep1	SRSF3_RNA
0.54111	0.461733	0.620489	5.92334e-09	tree	CD14_Pep3	CD19_Protein	SRSF3_Pep1	SRSF5_RNA
0.47667	0.387411	0.565923	2.56919e-09	tree	CD14_Pep3	CD19_Protein	SRSF3_Pep1	TRA2A_RNA
0.381667	0.329376	0.433958	2.89139e-13	tree	CD14_Pep3	CD19_Protein	SRSF3_Pep2	SRSF5_Protein
0.38278	0.32154	0.444016	1.53996e-12	tree	CD14_Pep3	CD19_Protein	SRSF3_Pep2	SRSF5_Pep1
0.39389	0.331882	0.455896	2.46179e-12	tree	CD14_Pep3	CD19_Protein	SRSF3_Pep2	SRSF5_Pep2
0.36389	0.30799	0.419787	3.35206e-13	tree	CD14_Pep3	CD19_Protein	SRSF3_Pep2	TRA2A_Protein
0.381112	0.324964	0.437259	5.81672e-13	tree	CD14_Pep3	CD19_Protein	SRSF3_Pep2	TRA2A_Pep1
0.514997	0.399238	0.630762	2.33091e-07	tree	CD14_Pep3	CD19_Protein	SRSF3_Pep2	TRA2A_Pep2
0.44	0.343271	0.536729	2.23729e-09	tree	CD14_Pep3	CD19_Protein	SRSF3_Pep2	CD209_Pep1
0.50889	0.434652	0.583126	8.35751e-10	tree	CD14_Pep3	CD19_Protein	SRSF3_Pep2	SRSF1_RNA
0.409445	0.365746	0.453143	1.33993e-13	tree	CD14_Pep3	CD19_Protein	SRSF3_Pep2	SRSF2_RNA
0.40889	0.323012	0.494766	1.90007e-10	tree	CD14_Pep3	CD19_Protein	SRSF3_Pep2	SRSF3_RNA
0.496665	0.423645	0.569688	4.47507e-10	tree	CD14_Pep3	CD19_Protein	SRSF3_Pep2	SRSF5_RNA
0.413335	0.340096	0.486571	3.02758e-11	tree	CD14_Pep3	CD19_Protein	SRSF3_Pep2	TRA2A_RNA
0.425555	0.359261	0.491851	1.38142e-11	tree	CD14_Pep3	CD19_Protein	SRSF5_Protein	SRSF5_Pep1
0.400558	0.366499	0.434612	1.66009e-14	tree	CD14_Pep3	CD19_Protein	SRSF5_Protein	SRSF5_Pep2
0.40889	0.344528	0.47325	5.88346e-12	tree	CD14_Pep3	CD19_Protein	SRSF5_Protein	TRA2A_Protein
0.328335	0.263966	0.392701	5.72971e-13	tree	CD14_Pep3	CD19_Protein	SRSF5_Protein	TRA2A_Pep1
0.446113	0.347509	0.544714	3.45495e-09	tree	CD14_Pep3	CD19_Protein	SRSF5_Protein	TRA2A_Pep2
0.446667	0.406828	0.486506	2.17754e-13	tree	CD14_Pep3	CD19_Protein	SRSF5_Protein	CD209_Pep1
0.57111	0.500868	0.641355	4.75214e-09	tree	CD14_Pep3	CD19_Protein	SRSF5_Protein	SRSF1_RNA
0.36778	0.294454	0.441102	7.99527e-12	tree	CD14_Pep3	CD19_Protein	SRSF5_Protein	SRSF2_RNA
0.442777	0.326441	0.559114	2.68783e-08	tree	CD14_Pep3	CD19_Protein	SRSF5_Protein	SRSF3_RNA
0.561665	0.497572	0.625761	1.20844e-09	tree	CD14_Pep3	CD19_Protein	SRSF5_Protein	SRSF5_RNA
0.480557	0.399514	0.561598	8.89142e-10	tree	CD14_Pep3	CD19_Protein	SRSF5_Protein	TRA2A_RNA
0.398332	0.329395	0.467272	9.38358e-12	tree	CD14_Pep3	CD19_Protein	SRSF5_Pep1	SRSF5_Pep2
0.4	0.324154	0.475846	3.0911e-11	tree	CD14_Pep3	CD19_Protein	SRSF5_Pep1	TRA2A_Protein
0.40611	0.328223	0.483999	5.14232e-11	tree	CD14_Pep3	CD19_Protein	SRSF5_Pep1	TRA2A_Pep1
0.431665	0.346161	0.517172	3.58488e-10	tree	CD14_Pep3	CD19_Protein	SRSF5_Pep1	TRA2A_Pep2
0.40889	0.355728	0.46205	7.80395e-13	tree	CD14_Pep3	CD19_Protein	SRSF5_Pep1	CD209_Pep1
0.420557	0.367631	0.47348	1.07848e-12	tree	CD14_Pep3	CD19_Protein	SRSF5_Pep1	SRSF1_RNA
0.393335	0.321289	0.465377	1.36095e-11	tree	CD14_Pep3	CD19_Protein	SRSF5_Pep1	SRSF2_RNA
0.397225	0.343665	0.45078	5.85848e-13	tree	CD14_Pep3	CD19_Protein	SRSF5_Pep1	SRSF3_RNA
0.408335	0.346445	0.470221	3.74324e-12	tree	CD14_Pep3	CD19_Protein	SRSF5_Pep1	SRSF5_RNA
0.448332	0.3514	0.545266	2.96898e-09	tree	CD14_Pep3	CD19_Protein	SRSF5_Pep1	TRA2A_RNA
0.326112	0.244319	0.407903	9.92259e-12	tree	CD14_Pep3	CD19_Protein	SRSF5_Pep2	TRA2A_Protein
0.327225	0.252156	0.402288	3.46819e-12	tree	CD14_Pep3	CD19_Protein	SRSF5_Pep2	TRA2A_Pep1
0.540555	0.456541	0.62457	1.13166e-08	tree	CD14_Pep3	CD19_Protein	SRSF5_Pep2	TRA2A_Pep2
0.369445	0.310968	0.427921	6.32082e-13	tree	CD14_Pep3	CD19_Protein	SRSF5_Pep2	CD209_Pep1
0.518332	0.450992	0.585675	3.88704e-10	tree	CD14_Pep3	CD19_Protein	SRSF5_Pep2	SRSF1_RNA
0.298335	0.211181	0.385485	1.0986e-11	tree	CD14_Pep3	CD19_Protein	SRSF5_Pep2	SRSF2_RNA
0.436665	0.361141	0.512193	9.05483e-11	tree	CD14_Pep3	CD19_Protein	SRSF5_Pep2	SRSF3_RNA
0.547775	0.479372	0.616183	1.40881e-09	tree	CD14_Pep3	CD19_Protein	SRSF5_Pep2	SRSF5_RNA
0.335	0.252695	0.417305	1.36379e-11	tree	CD14_Pep3	CD19_Protein	SRSF5_Pep2	TRA2A_RNA
0.384445	0.321556	0.447332	2.17044e-12	tree	CD14_Pep3	CD19_Protein	TRA2A_Protein	TRA2A_Pep1
0.490555	0.408058	0.573053	1.54777e-09	tree	CD14_Pep3	CD19_Protein	TRA2A_Protein	TRA2A_Pep2
0.330002	0.267718	0.392282	4.13358e-13	tree	CD14_Pep3	CD19_Protein	TRA2A_Protein	CD209_Pep1
0.454445	0.395652	0.513236	9.47505e-12	tree	CD14_Pep3	CD19_Protein	TRA2A_Protein	SRSF1_RNA
0.331668	0.258553	0.404781	2.82868e-12	tree	CD14_Pep3	CD19_Protein	TRA2A_Protein	SRSF2_RNA
0.32667	0.282698	0.370635	1.22682e-14	tree	CD14_Pep3	CD19_Protein	TRA2A_Protein	SRSF3_RNA
0.466667	0.356037	0.577296	2.86701e-08	tree	CD14_Pep3	CD19_Protein	TRA2A_Protein	SRSF5_RNA
0.33389	0.271825	0.395952	4.42185e-13	tree	CD14_Pep3	CD19_Protein	TRA2A_Protein	TRA2A_RNA
0.523332	0.44392	0.602747	3.09724e-09	tree	CD14_Pep3	CD19_Protein	TRA2A_Pep1	TRA2A_Pep2
0.34889	0.28171	0.416067	1.65432e-12	tree	CD14_Pep3	CD19_Protein	TRA2A_Pep1	CD209_Pep1
0.485555	0.431705	0.539406	1.13688e-11	tree	CD14_Pep3	CD19_Protein	TRA2A_Pep1	SRSF1_RNA
0.32389	0.260771	0.387007	4.06507e-13	tree	CD14_Pep3	CD19_Protein	TRA2A_Pep1	SRSF2_RNA
0.33278	0.258724	0.406832	3.40855e-12	tree	CD14_Pep3	CD19_Protein	TRA2A_Pep1	SRSF3_RNA
0.52611	0.445813	0.606409	3.90441e-09	tree	CD14_Pep3	CD19_Protein	TRA2A_Pep1	SRSF5_RNA
0.312225	0.257576	0.366868	6.28941e-14	tree	CD14_Pep3	CD19_Protein	TRA2A_Pep1	TRA2A_RNA
0.473335	0.352139	0.594527	1.1303e-07	tree	CD14_Pep3	CD19_Protein	TRA2A_Pep2	CD209_Pep1
0.481667	0.39784	0.565493	1.39407e-09	tree	CD14_Pep3	CD19_Protein	TRA2A_Pep2	SRSF1_RNA
0.461668	0.369801	0.553532	2.2732e-09	tree	CD14_Pep3	CD19_Protein	TRA2A_Pep2	SRSF2_RNA
0.454445	0.384126	0.524763	6.88859e-11	tree	CD14_Pep3	CD19_Protein	TRA2A_Pep2	SRSF3_RNA
0.501465	0.384145	0.619189	1.83646e-07	tree	CD14_Pep3	CD19_Protein	TRA2A_Pep2	SRSF5_RNA
0.51389	0.426834	0.600944	6.65919e-09	tree	CD14_Pep3	CD19_Protein	TRA2A_Pep2	TRA2A_RNA
0.607775	0.56071	0.654846	4.71463e-10	tree	CD14_Pep3	CD19_Protein	CD209_Pep1	SRSF1_RNA
0.455	0.405099	0.504901	1.90437e-12	tree	CD14_Pep3	CD19_Protein	CD209_Pep1	SRSF2_RNA
0.480555	0.399189	0.561922	9.33368e-10	tree	CD14_Pep3	CD19_Protein	CD209_Pep1	SRSF3_RNA
0.565555	0.496141	0.63497	3.33626e-09	tree	CD14_Pep3	CD19_Protein	CD209_Pep1	SRSF5_RNA
0.42389	0.340503	0.507275	2.05904e-10	tree	CD14_Pep3	CD19_Protein	CD209_Pep1	TRA2A_RNA
0.531115	0.439538	0.622685	2.25935e-08	tree	CD14_Pep3	CD19_Protein	SRSF1_RNA	SRSF2_RNA
0.619445	0.54497	0.693919	6.85324e-08	tree	CD14_Pep3	CD19_Protein	SRSF1_RNA	SRSF3_RNA
0.586113	0.492546	0.679676	2.23516e-07	tree	CD14_Pep3	CD19_Protein	SRSF1_RNA	SRSF5_RNA
0.587225	0.490018	0.684427	3.62469e-07	tree	CD14_Pep3	CD19_Protein	SRSF1_RNA	TRA2A_RNA
0.398892	0.313122	0.484656	1.39102e-10	tree	CD14_Pep3	CD19_Protein	SRSF2_RNA	SRSF3_RNA
0.551113	0.477644	0.624578	3.55671e-09	tree	CD14_Pep3	CD19_Protein	SRSF2_RNA	SRSF5_RNA
0.372225	0.271368	0.473076	5.43337e-10	tree	CD14_Pep3	CD19_Protein	SRSF2_RNA	TRA2A_RNA
0.58	0.500005	0.659995	2.90702e-08	tree	CD14_Pep3	CD19_Protein	SRSF3_RNA	SRSF5_RNA
0.452225	0.385927	0.518517	3.26037e-11	tree	CD14_Pep3	CD19_Protein	SRSF3_RNA	TRA2A_RNA
0.546112	0.459525	0.632698	1.98643e-08	tree	CD14_Pep3	CD19_Protein	SRSF5_RNA	TRA2A_RNA
0.415555	0.338611	0.4925	5.8922e-11	tree	CD14_Pep3	CD19_Pep1	CD19_Pep2	CD3_Pep1
0.38111	0.270194	0.492029	2.48738e-09	tree	CD14_Pep3	CD19_Pep1	CD19_Pep2	CD4_Pep1
0.549797	0.473325	0.626675	5.54717e-09	tree	CD14_Pep3	CD19_Pep1	CD19_Pep2	CD8_Pep1
0.335558	0.282526	0.388585	8.78971e-14	tree	CD14_Pep3	CD19_Pep1	CD19_Pep2	CD66b_Pep1
0.383335	0.300965	0.465702	5.29185e-11	tree	CD14_Pep3	CD19_Pep1	CD19_Pep2	CD16_Pep1
0.337225	0.294131	0.380314	1.39235e-14	tree	CD14_Pep3	CD19_Pep1	CD19_Pep2	CD11b_Protein
0.307225	0.254198	0.360246	4.05733e-14	tree	CD14_Pep3	CD19_Pep1	CD19_Pep2	CD11b_Pep1
0.44278	0.381523	0.504033	9.9807e-12	tree	CD14_Pep3	CD19_Pep1	CD19_Pep2	CD11b_Pep2
0.386667	0.329283	0.444051	8.61239e-13	tree	CD14_Pep3	CD19_Pep1	CD19_Pep2	CD11b_Pep3
0.315557	0.27115	0.359961	9.83523e-15	tree	CD14_Pep3	CD19_Pep1	CD19_Pep2	CD45_Protein
0.319445	0.24611	0.392779	2.1134e-12	tree	CD14_Pep3	CD19_Pep1	CD19_Pep2	CD45_Pep1
0.312777	0.223477	0.402078	2.19521e-11	tree	CD14_Pep3	CD19_Pep1	CD19_Pep2	CD45_Pep2
0.565	0.520231	0.609769	4.71032e-11	tree	CD14_Pep3	CD19_Pep1	CD19_Pep2	SRSF1_Protein
0.433335	0.360053	0.506614	5.67533e-11	tree	CD14_Pep3	CD19_Pep1	CD19_Pep2	SRSF1_Pep1
0.645555	0.59429	0.696821	5.99315e-09	tree	CD14_Pep3	CD19_Pep1	CD19_Pep2	SRSF1_Pep2
0.40889	0.312991	0.504787	7.89779e-10	tree	CD14_Pep3	CD19_Pep1	CD19_Pep2	SRSF3_Protein
0.287227	0.223606	0.350838	1.68819e-13	tree	CD14_Pep3	CD19_Pep1	CD19_Pep2	SRSF3_Pep1
0.47	0.404746	0.535254	4.9487e-11	tree	CD14_Pep3	CD19_Pep1	CD19_Pep2	SRSF3_Pep2
0.30778	0.257084	0.358472	2.65043e-14	tree	CD14_Pep3	CD19_Pep1	CD19_Pep2	SRSF5_Protein
0.444445	0.395447	0.493442	1.12926e-12	tree	CD14_Pep3	CD19_Pep1	CD19_Pep2	SRSF5_Pep1
0.292225	0.234594	0.34985	6.45538e-14	tree	CD14_Pep3	CD19_Pep1	CD19_Pep2	SRSF5_Pep2
0.30389	0.237307	0.37047	4.40446e-13	tree	CD14_Pep3	CD19_Pep1	CD19_Pep2	TRA2A_Protein
0.302777	0.208577	0.396978	3.4653e-11	tree	CD14_Pep3	CD19_Pep1	CD19_Pep2	TRA2A_Pep1
0.405	0.338066	0.471934	8.15474e-12	tree	CD14_Pep3	CD19_Pep1	CD19_Pep2	TRA2A_Pep2
0.333335	0.269224	0.397443	6.27484e-13	tree	CD14_Pep3	CD19_Pep1	CD19_Pep2	CD209_Pep1
0.48722	0.412026	0.562419	4.54694e-10	tree	CD14_Pep3	CD19_Pep1	CD19_Pep2	SRSF1_RNA
0.266115	0.226748	0.305474	1.01946e-15	tree	CD14_Pep3	CD19_Pep1	CD19_Pep2	SRSF2_RNA
0.280557	0.208525	0.352586	6.18408e-13	tree	CD14_Pep3	CD19_Pep1	CD19_Pep2	SRSF3_RNA
0.487775	0.395963	0.579593	5.27376e-09	tree	CD14_Pep3	CD19_Pep1	CD19_Pep2	SRSF5_RNA
0.280002	0.224989	0.335011	2.89053e-14	tree	CD14_Pep3	CD19_Pep1	CD19_Pep2	TRA2A_RNA
0.483887	0.409457	0.558321	3.5953e-10	tree	CD14_Pep3	CD19_Pep1	CD3_Pep1	CD4_Pep1
0.547775	0.457946	0.63761	3.27337e-08	tree	CD14_Pep3	CD19_Pep1	CD3_Pep1	CD8_Pep1
0.427222	0.329975	0.52447	1.62959e-09	tree	CD14_Pep3	CD19_Pep1	CD3_Pep1	CD66b_Pep1
0.44889	0.36627	0.531508	4.00179e-10	tree	CD14_Pep3	CD19_Pep1	CD3_Pep1	CD16_Pep1
0.439445	0.393346	0.485543	5.55429e-13	tree	CD14_Pep3	CD19_Pep1	CD3_Pep1	CD11b_Protein
0.430555	0.360076	0.501035	3.27944e-11	tree	CD14_Pep3	CD19_Pep1	CD3_Pep1	CD11b_Pep1
0.421667	0.383527	0.459807	6.9358e-14	tree	CD14_Pep3	CD19_Pep1	CD3_Pep1	CD11b_Pep2
0.440555	0.356166	0.524945	4.00621e-10	tree	CD14_Pep3	CD19_Pep1	CD3_Pep1	CD11b_Pep3
0.455558	0.40217	0.508941	3.69404e-12	tree	CD14_Pep3	CD19_Pep1	CD3_Pep1	CD45_Protein
0.449442	0.36389	0.534999	6.2921e-10	tree	CD14_Pep3	CD19_Pep1	CD3_Pep1	CD45_Pep1
0.426667	0.319342	0.533991	5.82311e-09	tree	CD14_Pep3	CD19_Pep1	CD3_Pep1	CD45_Pep2
0.631365	0.575963	0.68737	6.4204e-09	tree	CD14_Pep3	CD19_Pep1	CD3_Pep1	SRSF1_Protein
0.495555	0.426904	0.564207	2.12036e-10	tree	CD14_Pep3	CD19_Pep1	CD3_Pep1	SRSF1_Pep1
0.614445	0.552671	0.676217	7.83984e-09	tree	CD14_Pep3	CD19_Pep1	CD3_Pep1	SRSF1_Pep2
0.524443	0.428821	0.620068	3.02862e-08	tree	CD14_Pep3	CD19_Pep1	CD3_Pep1	SRSF3_Protein
0.404445	0.332206	0.476683	1.96063e-11	tree	CD14_Pep3	CD19_Pep1	CD3_Pep1	SRSF3_Pep1
0.503332	0.399577	0.60709	4.07477e-08	tree	CD14_Pep3	CD19_Pep1	CD3_Pep1	SRSF3_Pep2
0.507223	0.457336	0.557109	1.21365e-11	tree	CD14_Pep3	CD19_Pep1	CD3_Pep1	SRSF5_Protein
0.432223	0.339155	0.52529	1.07359e-09	tree	CD14_Pep3	CD19_Pep1	CD3_Pep1	SRSF5_Pep1
0.43111	0.335653	0.526569	1.43975e-09	tree	CD14_Pep3	CD19_Pep1	CD3_Pep1	SRSF5_Pep2
0.425	0.341568	0.508432	2.14512e-10	tree	CD14_Pep3	CD19_Pep1	CD3_Pep1	TRA2A_Protein
0.385	0.311407	0.458593	1.37487e-11	tree	CD14_Pep3	CD19_Pep1	CD3_Pep1	TRA2A_Pep1
0.419445	0.358499	0.480389	4.47414e-12	tree	CD14_Pep3	CD19_Pep1	CD3_Pep1	TRA2A_Pep2
0.46611	0.399203	0.533019	5.74343e-11	tree	CD14_Pep3	CD19_Pep1	CD3_Pep1	CD209_Pep1
0.515	0.453545	0.576455	1.2744e-10	tree	CD14_Pep3	CD19_Pep1	CD3_Pep1	SRSF1_RNA
0.530555	0.469352	0.591759	2.19174e-10	tree	CD14_Pep3	CD19_Pep1	CD3_Pep1	SRSF2_RNA
0.37889	0.264366	0.493412	3.60504e-09	tree	CD14_Pep3	CD19_Pep1	CD3_Pep1	SRSF3_RNA
0.519445	0.443362	0.595527	1.62678e-09	tree	CD14_Pep3	CD19_Pep1	CD3_Pep1	SRSF5_RNA
0.547778	0.459026	0.636529	2.83346e-08	tree	CD14_Pep3	CD19_Pep1	CD3_Pep1	TRA2A_RNA
0.593685	0.5031	0.684678	2.1416e-07	tree	CD14_Pep3	CD19_Pep1	CD4_Pep1	CD8_Pep1
0.332222	0.240867	0.423577	4.93574e-11	tree	CD14_Pep3	CD19_Pep1	CD4_Pep1	CD66b_Pep1
0.347222	0.283932	0.410512	7.97268e-13	tree	CD14_Pep3	CD19_Pep1	CD4_Pep1	CD16_Pep1
0.396668	0.327928	0.465405	8.62737e-12	tree	CD14_Pep3	CD19_Pep1	CD4_Pep1	CD11b_Protein
0.344445	0.261461	0.427428	1.95674e-11	tree	CD14_Pep3	CD19_Pep1	CD4_Pep1	CD11b_Pep1
0.46389	0.412951	0.514827	3.12545e-12	tree	CD14_Pep3	CD19_Pep1	CD4_Pep1	CD11b_Pep2
0.358335	0.296502	0.420165	8.413e-13	tree	CD14_Pep3	CD19_Pep1	CD4_Pep1	CD11b_Pep3
0.360555	0.262017	0.459094	2.89417e-10	tree	CD14_Pep3	CD19_Pep1	CD4_Pep1	CD45_Protein
0.442777	0.372329	0.513227	4.81767e-11	tree	CD14_Pep3	CD19_Pep1	CD4_Pep1	CD45_Pep1
0.333888	0.217758	0.45002	1.33608e-09	tree	CD14_Pep3	CD19_Pep1	CD4_Pep1	CD45_Pep2
0.5961	0.538583	0.65475	1.93007e-09	tree	CD14_Pep3	CD19_Pep1	CD4_Pep1	SRSF1_Protein
0.428333	0.368722	0.487945	4.67421e-12	tree	CD14_Pep3	CD19_Pep1	CD4_Pep1	SRSF1_Pep1
0.615	0.54758	0.68242	1.9647e-08	tree	CD14_Pep3	CD19_Pep1	CD4_Pep1	SRSF1_Pep2
0.435	0.355272	0.514728	1.66228e-10	tree	CD14_Pep3	CD19_Pep1	CD4_Pep1	SRSF3_Protein
0.348335	0.266455	0.430211	1.83313e-11	tree	CD14_Pep3	CD19_Pep1	CD4_Pep1	SRSF3_Pep1
0.429997	0.321191	0.538809	7.69093e-09	tree	CD14_Pep3	CD19_Pep1	CD4_Pep1	SRSF3_Pep2
0.39389	0.358025	0.429752	1.88427e-14	tree	CD14_Pep3	CD19_Pep1	CD4_Pep1	SRSF5_Protein
0.335557	0.284208	0.386903	6.40449e-14	tree	CD14_Pep3	CD19_Pep1	CD4_Pep1	SRSF5_Pep1
0.325557	0.261359	0.389753	5.15463e-13	tree	CD14_Pep3	CD19_Pep1	CD4_Pep1	SRSF5_Pep2
0.383335	0.31519	0.451477	5.24611e-12	tree	CD14_Pep3	CD19_Pep1	CD4_Pep1	TRA2A_Protein
0.307223	0.212542	0.401902	4.15443e-11	tree	CD14_Pep3	CD19_Pep1	CD4_Pep1	TRA2A_Pep1
0.543887	0.472048	0.615729	2.09294e-09	tree	CD14_Pep3	CD19_Pep1	CD4_Pep1	TRA2A_Pep2
0.334445	0.242401	0.426488	5.78362e-11	tree	CD14_Pep3	CD19_Pep1	CD4_Pep1	CD209_Pep1
0.37389	0.305951	0.441827	3.84401e-12	tree	CD14_Pep3	CD19_Pep1	CD4_Pep1	SRSF1_RNA
0.302223	0.199076	0.405368	1.17266e-10	tree	CD14_Pep3	CD19_Pep1	CD4_Pep1	SRSF2_RNA
0.296667	0.211384	0.381949	7.92101e-12	tree	CD14_Pep3	CD19_Pep1	CD4_Pep1	SRSF3_RNA
0.39389	0.328119	0.459659	4.76795e-12	tree	CD14_Pep3	CD19_Pep1	CD4_Pep1	SRSF5_RNA
0.33	0.251802	0.408198	6.22247e-12	tree	CD14_Pep3	CD19_Pep1	CD4_Pep1	TRA2A_RNA
0.586108	0.493906	0.678316	1.88738e-07	tree	CD14_Pep3	CD19_Pep1	CD8_Pep1	CD66b_Pep1
0.60333	0.55257	0.654097	7.37576e-10	tree	CD14_Pep3	CD19_Pep1	CD8_Pep1	CD16_Pep1
0.56333	0.489073	0.637594	6.46657e-09	tree	CD14_Pep3	CD19_Pep1	CD8_Pep1	CD11b_Protein
0.591662	0.498572	0.684762	2.61616e-07	tree	CD14_Pep3	CD19_Pep1	CD8_Pep1	CD11b_Pep1
0.57333	0.494854	0.651813	1.79439e-08	tree	CD14_Pep3	CD19_Pep1	CD8_Pep1	CD11b_Pep2
0.546107	0.460997	0.631226	1.62106e-08	tree	CD14_Pep3	CD19_Pep1	CD8_Pep1	CD11b_Pep3
0.598885	0.508286	0.689491	2.55021e-07	tree	CD14_Pep3	CD19_Pep1	CD8_Pep1	CD45_Protein
0.54333	0.464854	0.621813	5.63825e-09	tree	CD14_Pep3	CD19_Pep1	CD8_Pep1	CD45_Pep1
0.606107	0.528448	0.683774	6.09682e-08	tree	CD14_Pep3	CD19_Pep1	CD8_Pep1	CD45_Pep2
0.573885	0.496598	0.65118	1.54291e-08	tree	CD14_Pep3	CD19_Pep1	CD8_Pep1	SRSF1_Protein
0.532775	0.462493	0.603062	1.07336e-09	tree	CD14_Pep3	CD19_Pep1	CD8_Pep1	SRSF1_Pep1
0.564998	0.520783	0.609217	4.2601e-11	tree	CD14_Pep3	CD19_Pep1	CD8_Pep1	SRSF1_Pep2
0.54222	0.492542	0.591902	4.51059e-11	tree	CD14_Pep3	CD19_Pep1	CD8_Pep1	SRSF3_Protein
0.61333	0.550854	0.675813	8.35899e-09	tree	CD14_Pep3	CD19_Pep1	CD8_Pep1	SRSF3_Pep1
0.514997	0.4554	0.5746	9.24148e-11	tree	CD14_Pep3	CD19_Pep1	CD8_Pep1	SRSF3_Pep2
0.494997	0.423502	0.566498	3.30673e-10	tree	CD14_Pep3	CD19_Pep1	CD8_Pep1	SRSF5_Protein
0.531665	0.46953	0.593804	2.68175e-10	tree	CD14_Pep3	CD19_Pep1	CD8_Pep1	SRSF5_Pep1
0.578885	0.507383	0.650395	7.92651e-09	tree	CD14_Pep3	CD19_Pep1	CD8_Pep1	SRSF5_Pep2
0.580553	0.521097	0.640014	1.2154e-09	tree	CD14_Pep3	CD19_Pep1	CD8_Pep1	TRA2A_Protein
0.576107	0.510485	0.641737	2.7979e-09	tree	CD14_Pep3	CD19_Pep1	CD8_Pep1	TRA2A_Pep1
0.632775	0.582948	0.682608	2.49971e-09	tree	CD14_Pep3	CD19_Pep1	CD8_Pep1	TRA2A_Pep2
0.556107	0.483711	0.628511	3.66265e-09	tree	CD14_Pep3	CD19_Pep1	CD8_Pep1	CD209_Pep1
0.561665	0.514963	0.60837	5.81825e-11	tree	CD14_Pep3	CD19_Pep1	CD8_Pep1	SRSF1_RNA
0.678585	0.617813	0.739965	1.59229e-07	tree	CD14_Pep3	CD19_Pep1	CD8_Pep1	SRSF2_RNA
0.637475	0.552216	0.72334	6.79945e-07	tree	CD14_Pep3	CD19_Pep1	CD8_Pep1	SRSF3_RNA
0.627775	0.576369	0.679187	2.57694e-09	tree	CD14_Pep3	CD19_Pep1	CD8_Pep1	SRSF5_RNA
0.57833	0.516044	0.640623	1.77724e-09	tree	CD14_Pep3	CD19_Pep1	CD8_Pep1	TRA2A_RNA
0.357222	0.25413	0.460314	4.85093e-10	tree	CD14_Pep3	CD19_Pep1	CD66b_Pep1	CD16_Pep1
0.42722	0.337757	0.516687	5.55882e-10	tree	CD14_Pep3	CD19_Pep1	CD66b_Pep1	CD11b_Protein
0.38889	0.299905	0.477873	1.67032e-10	tree	CD14_Pep3	CD19_Pep1	CD66b_Pep1	CD11b_Pep1
0.453335	0.373076	0.533591	3.2267e-10	tree	CD14_Pep3	CD19_Pep1	CD66b_Pep1	CD11b_Pep2
0.399445	0.312123	0.486765	1.77919e-10	tree	CD14_Pep3	CD19_Pep1	CD66b_Pep1	CD11b_Pep3
0.396112	0.350181	0.442041	1.35057e-13	tree	CD14_Pep3	CD19_Pep1	CD66b_Pep1	CD45_Protein
0.359445	0.277524	0.441365	2.50912e-11	tree	CD14_Pep3	CD19_Pep1	CD66b_Pep1	CD45_Pep1
0.34778	0.283499	0.412057	9.65051e-13	tree	CD14_Pep3	CD19_Pep1	CD66b_Pep1	CD45_Pep2
0.525555	0.467684	0.583427	1.01651e-10	tree	CD14_Pep3	CD19_Pep1	CD66b_Pep1	SRSF1_Protein
0.458332	0.384545	0.532121	1.37753e-10	tree	CD14_Pep3	CD19_Pep1	CD66b_Pep1	SRSF1_Pep1
0.59389	0.520311	0.667467	2.01565e-08	tree	CD14_Pep3	CD19_Pep1	CD66b_Pep1	SRSF1_Pep2
0.425	0.310685	0.539315	1.27435e-08	tree	CD14_Pep3	CD19_Pep1	CD66b_Pep1	SRSF3_Protein
0.366112	0.270245	0.461977	2.33641e-10	tree	CD14_Pep3	CD19_Pep1	CD66b_Pep1	SRSF3_Pep1
0.419445	0.348692	0.490197	2.42457e-11	tree	CD14_Pep3	CD19_Pep1	CD66b_Pep1	SRSF3_Pep2
0.382223	0.298569	0.465876	6.23887e-11	tree	CD14_Pep3	CD19_Pep1	CD66b_Pep1	SRSF5_Protein
0.54	0.450724	0.629276	2.28816e-08	tree	CD14_Pep3	CD19_Pep1	CD66b_Pep1	SRSF5_Pep1
0.377223	0.287015	0.46743	1.43043e-10	tree	CD14_Pep3	CD19_Pep1	CD66b_Pep1	SRSF5_Pep2
0.398332	0.325387	0.471279	1.83366e-11	tree	CD14_Pep3	CD19_Pep1	CD66b_Pep1	TRA2A_Protein
0.372777	0.287162	0.458394	6.41422e-11	tree	CD14_Pep3	CD19_Pep1	CD66b_Pep1	TRA2A_Pep1
0.575555	0.478403	0.672708	2.31791e-07	tree	CD14_Pep3	CD19_Pep1	CD66b_Pep1	TRA2A_Pep2
0.413888	0.315532	0.512245	1.27308e-09	tree	CD14_Pep3	CD19_Pep1	CD66b_Pep1	CD209_Pep1
0.504445	0.435793	0.573096	2.9094e-10	tree	CD14_Pep3	CD19_Pep1	CD66b_Pep1	SRSF1_RNA
0.339448	0.250688	0.428201	4.09022e-11	tree	CD14_Pep3	CD19_Pep1	CD66b_Pep1	SRSF2_RNA
0.350558	0.278935	0.422176	3.70156e-12	tree	CD14_Pep3	CD19_Pep1	CD66b_Pep1	SRSF3_RNA
0.50591	0.427215	0.585007	1.54992e-09	tree	CD14_Pep3	CD19_Pep1	CD66b_Pep1	SRSF5_RNA
0.316667	0.218493	0.41484	8.62766e-11	tree	CD14_Pep3	CD19_Pep1	CD66b_Pep1	TRA2A_RNA
0.401668	0.329568	0.473766	1.7619e-11	tree	CD14_Pep3	CD19_Pep1	CD16_Pep1	CD11b_Protein
0.398335	0.338469	0.458198	1.91999e-12	tree	CD14_Pep3	CD19_Pep1	CD16_Pep1	CD11b_Pep1
0.400558	0.340475	0.460636	2.13599e-12	tree	CD14_Pep3	CD19_Pep1	CD16_Pep1	CD11b_Pep2
0.422777	0.351378	0.494177	2.99388e-11	tree	CD14_Pep3	CD19_Pep1	CD16_Pep1	CD11b_Pep3
0.376667	0.32375	0.429583	2.80074e-13	tree	CD14_Pep3	CD19_Pep1	CD16_Pep1	CD45_Protein
0.38	0.309597	0.450403	6.98445e-12	tree	CD14_Pep3	CD19_Pep1	CD16_Pep1	CD45_Pep1
0.365555	0.269591	0.46152	2.33233e-10	tree	CD14_Pep3	CD19_Pep1	CD16_Pep1	CD45_Pep2
0.61702	0.583685	0.650759	6.71789e-11	tree	CD14_Pep3	CD19_Pep1	CD16_Pep1	SRSF1_Protein
0.493887	0.43416	0.553618	4.37538e-11	tree	CD14_Pep3	CD19_Pep1	CD16_Pep1	SRSF1_Pep1
0.61389	0.53657	0.691207	8.08288e-08	tree	CD14_Pep3	CD19_Pep1	CD16_Pep1	SRSF1_Pep2
0.48722	0.425453	0.548991	4.9294e-11	tree	CD14_Pep3	CD19_Pep1	CD16_Pep1	SRSF3_Protein
0.338335	0.266787	0.40988	2.60767e-12	tree	CD14_Pep3	CD19_Pep1	CD16_Pep1	SRSF3_Pep1
0.48722	0.402211	0.572234	1.99538e-09	tree	CD14_Pep3	CD19_Pep1	CD16_Pep1	SRSF3_Pep2
0.42	0.361645	0.478355	2.86208e-12	tree	CD14_Pep3	CD19_Pep1	CD16_Pep1	SRSF5_Protein
0.378335	0.319971	0.436695	8.03431e-13	tree	CD14_Pep3	CD19_Pep1	CD16_Pep1	SRSF5_Pep1
0.354445	0.297904	0.410984	2.87649e-13	tree	CD14_Pep3	CD19_Pep1	CD16_Pep1	SRSF5_Pep2
0.394445	0.320307	0.468582	1.98588e-11	tree	CD14_Pep3	CD19_Pep1	CD16_Pep1	TRA2A_Protein
0.382222	0.314965	0.449479	4.36059e-12	tree	CD14_Pep3	CD19_Pep1	CD16_Pep1	TRA2A_Pep1
0.436012	0.365657	0.506565	3.89487e-11	tree	CD14_Pep3	CD19_Pep1	CD16_Pep1	TRA2A_Pep2
0.447777	0.391724	0.503831	4.63477e-12	tree	CD14_Pep3	CD19_Pep1	CD16_Pep1	CD209_Pep1
0.427777	0.36419	0.491365	9.27433e-12	tree	CD14_Pep3	CD19_Pep1	CD16_Pep1	SRSF1_RNA
0.39778	0.346225	0.44933	4.10143e-13	tree	CD14_Pep3	CD19_Pep1	CD16_Pep1	SRSF2_RNA
0.34778	0.285074	0.410481	7.2943e-13	tree	CD14_Pep3	CD19_Pep1	CD16_Pep1	SRSF3_RNA
0.403335	0.331621	0.475045	1.73753e-11	tree	CD14_Pep3	CD19_Pep1	CD16_Pep1	SRSF5_RNA
0.37778	0.306685	0.448871	7.35201e-12	tree	CD14_Pep3	CD19_Pep1	CD16_Pep1	TRA2A_RNA
0.371115	0.293463	0.448759	1.7775e-11	tree	CD14_Pep3	CD19_Pep1	CD11b_Protein	CD11b_Pep1
0.504445	0.424876	0.584012	1.61735e-09	tree	CD14_Pep3	CD19_Pep1	CD11b_Protein	CD11b_Pep2
0.446113	0.381211	0.511011	2.10128e-11	tree	CD14_Pep3	CD19_Pep1	CD11b_Protein	CD11b_Pep3
0.375557	0.311935	0.439176	1.90181e-12	tree	CD14_Pep3	CD19_Pep1	CD11b_Protein	CD45_Protein
0.482222	0.405621	0.558824	4.77366e-10	tree	CD14_Pep3	CD19_Pep1	CD11b_Protein	CD45_Pep1
0.411112	0.327558	0.494664	1.43421e-10	tree	CD14_Pep3	CD19_Pep1	CD11b_Protein	CD45_Pep2
0.572055	0.509721	0.634724	1.42796e-09	tree	CD14_Pep3	CD19_Pep1	CD11b_Protein	SRSF1_Protein
0.459445	0.390277	0.528612	6.71237e-11	tree	CD14_Pep3	CD19_Pep1	CD11b_Protein	SRSF1_Pep1
0.59389	0.530041	0.657736	4.43746e-09	tree	CD14_Pep3	CD19_Pep1	CD11b_Protein	SRSF1_Pep2
0.440557	0.353524	0.527587	5.90158e-10	tree	CD14_Pep3	CD19_Pep1	CD11b_Protein	SRSF3_Protein
0.355558	0.271877	0.439234	2.95411e-11	tree	CD14_Pep3	CD19_Pep1	CD11b_Protein	SRSF3_Pep1
0.458335	0.381539	0.535128	2.22018e-10	tree	CD14_Pep3	CD19_Pep1	CD11b_Protein	SRSF3_Pep2
0.43	0.378007	0.481993	1.22835e-12	tree	CD14_Pep3	CD19_Pep1	CD11b_Protein	SRSF5_Protein
0.400557	0.335916	0.465195	4.7887e-12	tree	CD14_Pep3	CD19_Pep1	CD11b_Protein	SRSF5_Pep1
0.408332	0.318188	0.498479	3.47968e-10	tree	CD14_Pep3	CD19_Pep1	CD11b_Protein	SRSF5_Pep2
0.391667	0.325715	0.457618	4.6036e-12	tree	CD14_Pep3	CD19_Pep1	CD11b_Protein	TRA2A_Protein
0.368335	0.2941	0.442567	9.43805e-12	tree	CD14_Pep3	CD19_Pep1	CD11b_Protein	TRA2A_Pep1
0.496667	0.415886	0.577447	1.47956e-09	tree	CD14_Pep3	CD19_Pep1	CD11b_Protein	TRA2A_Pep2
0.35889	0.296438	0.42134	9.54927e-13	tree	CD14_Pep3	CD19_Pep1	CD11b_Protein	CD209_Pep1
0.38667	0.328917	0.444417	9.20699e-13	tree	CD14_Pep3	CD19_Pep1	CD11b_Protein	SRSF1_RNA
0.42889	0.379935	0.477843	6.72235e-13	tree	CD14_Pep3	CD19_Pep1	CD11b_Protein	SRSF2_RNA
0.376667	0.298545	0.454788	2.24732e-11	tree	CD14_Pep3	CD19_Pep1	CD11b_Protein	SRSF3_RNA
0.43278	0.352975	0.51258	1.56881e-10	tree	CD14_Pep3	CD19_Pep1	CD11b_Protein	SRSF5_RNA
0.386113	0.321504	0.450718	3.08697e-12	tree	CD14_Pep3	CD19_Pep1	CD11b_Protein	TRA2A_RNA
0.473335	0.404656	0.54201	9.86171e-11	tree	CD14_Pep3	CD19_Pep1	CD11b_Pep1	CD11b_Pep2
0.38278	0.34409	0.421466	2.27714e-14	tree	CD14_Pep3	CD19_Pep1	CD11b_Pep1	CD11b_Pep3
0.315557	0.262407	0.368704	5.19482e-14	tree	CD14_Pep3	CD19_Pep1	CD11b_Pep1	CD45_Protein
0.423335	0.348306	0.498361	5.50738e-11	tree	CD14_Pep3	CD19_Pep1	CD11b_Pep1	CD45_Pep1
0.30778	0.254353	0.361203	4.4405e-14	tree	CD14_Pep3	CD19_Pep1	CD11b_Pep1	CD45_Pep2
0.591665	0.5548	0.628534	3.63225e-11	tree	CD14_Pep3	CD19_Pep1	CD11b_Pep1	SRSF1_Protein
0.465	0.403545	0.526455	2.16532e-11	tree	CD14_Pep3	CD19_Pep1	CD11b_Pep1	SRSF1_Pep1
0.63722	0.587902	0.686543	2.84549e-09	tree	CD14_Pep3	CD19_Pep1	CD11b_Pep1	SRSF1_Pep2
0.434445	0.355452	0.513437	1.45772e-10	tree	CD14_Pep3	CD19_Pep1	CD11b_Pep1	SRSF3_Protein
0.348335	0.286906	0.40976	5.89397e-13	tree	CD14_Pep3	CD19_Pep1	CD11b_Pep1	SRSF3_Pep1
0.431113	0.366099	0.496123	1.32069e-11	tree	CD14_Pep3	CD19_Pep1	CD11b_Pep1	SRSF3_Pep2
0.374445	0.306969	0.44192	3.60767e-12	tree	CD14_Pep3	CD19_Pep1	CD11b_Pep1	SRSF5_Protein
0.38889	0.320309	0.457469	6.65955e-12	tree	CD14_Pep3	CD19_Pep1	CD11b_Pep1	SRSF5_Pep1
0.335558	0.254884	0.416227	1.07176e-11	tree	CD14_Pep3	CD19_Pep1	CD11b_Pep1	SRSF5_Pep2
0.35389	0.276552	0.431226	1.04096e-11	tree	CD14_Pep3	CD19_Pep1	CD11b_Pep1	TRA2A_Protein
0.373887	0.279711	0.468067	2.29159e-10	tree	CD14_Pep3	CD19_Pep1	CD11b_Pep1	TRA2A_Pep1
0.503788	0.435205	0.572572	2.86702e-10	tree	CD14_Pep3	CD19_Pep1	CD11b_Pep1	TRA2A_Pep2
0.382777	0.307993	0.457563	1.56637e-11	tree	CD14_Pep3	CD19_Pep1	CD11b_Pep1	CD209_Pep1
0.436667	0.354145	0.519188	2.68262e-10	tree	CD14_Pep3	CD19_Pep1	CD11b_Pep1	SRSF1_RNA
0.358335	0.273898	0.442769	3.58127e-11	tree	CD14_Pep3	CD19_Pep1	CD11b_Pep1	SRSF2_RNA
0.305003	0.243562	0.366438	1.8129e-13	tree	CD14_Pep3	CD19_Pep1	CD11b_Pep1	SRSF3_RNA
0.401668	0.329276	0.474057	1.84895e-11	tree	CD14_Pep3	CD19_Pep1	CD11b_Pep1	SRSF5_RNA
0.306115	0.259408	0.352814	1.18385e-14	tree	CD14_Pep3	CD19_Pep1	CD11b_Pep1	TRA2A_RNA
0.455002	0.401338	0.508662	3.81444e-12	tree	CD14_Pep3	CD19_Pep1	CD11b_Pep2	CD11b_Pep3
0.41889	0.357372	0.480406	4.86668e-12	tree	CD14_Pep3	CD19_Pep1	CD11b_Pep2	CD45_Protein
0.494445	0.418575	0.570314	6.48253e-10	tree	CD14_Pep3	CD19_Pep1	CD11b_Pep2	CD45_Pep1
0.42389	0.337161	0.510617	3.38152e-10	tree	CD14_Pep3	CD19_Pep1	CD11b_Pep2	CD45_Pep2
0.58111	0.551537	0.610686	6.30793e-12	tree	CD14_Pep3	CD19_Pep1	CD11b_Pep2	SRSF1_Protein
0.523332	0.433822	0.612845	1.3012e-08	tree	CD14_Pep3	CD19_Pep1	CD11b_Pep2	SRSF1_Pep1
0.619445	0.551889	0.686999	2.44561e-08	tree	CD14_Pep3	CD19_Pep1	CD11b_Pep2	SRSF1_Pep2
0.50889	0.448437	0.569341	8.5507e-11	tree	CD14_Pep3	CD19_Pep1	CD11b_Pep2	SRSF3_Protein
0.426112	0.366013	0.486209	4.75028e-12	tree	CD14_Pep3	CD19_Pep1	CD11b_Pep2	SRSF3_Pep1
0.473335	0.391848	0.554819	7.46818e-10	tree	CD14_Pep3	CD19_Pep1	CD11b_Pep2	SRSF3_Pep2
0.46778	0.39791	0.537645	9.9558e-11	tree	CD14_Pep3	CD19_Pep1	CD11b_Pep2	SRSF5_Protein
0.460555	0.404619	0.516492	6.96458e-12	tree	CD14_Pep3	CD19_Pep1	CD11b_Pep2	SRSF5_Pep1
0.45389	0.386887	0.520891	3.88373e-11	tree	CD14_Pep3	CD19_Pep1	CD11b_Pep2	SRSF5_Pep2
0.460558	0.392169	0.528942	6.1141e-11	tree	CD14_Pep3	CD19_Pep1	CD11b_Pep2	TRA2A_Protein
0.45389	0.365002	0.542776	1.17073e-09	tree	CD14_Pep3	CD19_Pep1	CD11b_Pep2	TRA2A_Pep1
0.517122	0.419542	0.614902	3.06699e-08	tree	CD14_Pep3	CD19_Pep1	CD11b_Pep2	TRA2A_Pep2
0.449445	0.372303	0.526586	1.75742e-10	tree	CD14_Pep3	CD19_Pep1	CD11b_Pep2	CD209_Pep1
0.463335	0.364888	0.561778	5.77894e-09	tree	CD14_Pep3	CD19_Pep1	CD11b_Pep2	SRSF1_RNA
0.43389	0.372393	0.495384	7.80725e-12	tree	CD14_Pep3	CD19_Pep1	CD11b_Pep2	SRSF2_RNA
0.457225	0.39072	0.523725	3.98434e-11	tree	CD14_Pep3	CD19_Pep1	CD11b_Pep2	SRSF3_RNA
0.468335	0.3722	0.564467	5.00098e-09	tree	CD14_Pep3	CD19_Pep1	CD11b_Pep2	SRSF5_RNA
0.45778	0.402671	0.512884	5.45326e-12	tree	CD14_Pep3	CD19_Pep1	CD11b_Pep2	TRA2A_RNA
0.332225	0.266017	0.398427	8.80641e-13	tree	CD14_Pep3	CD19_Pep1	CD11b_Pep3	CD45_Protein
0.465	0.405903	0.524097	1.42817e-11	tree	CD14_Pep3	CD19_Pep1	CD11b_Pep3	CD45_Pep1
0.35778	0.302385	0.41317	2.55938e-13	tree	CD14_Pep3	CD19_Pep1	CD11b_Pep3	CD45_Pep2
0.59702	0.554123	0.640322	1.43078e-10	tree	CD14_Pep3	CD19_Pep1	CD11b_Pep3	SRSF1_Protein
0.478332	0.438971	0.517696	5.9836e-13	tree	CD14_Pep3	CD19_Pep1	CD11b_Pep3	SRSF1_Pep1
0.615	0.558359	0.671641	3.44602e-09	tree	CD14_Pep3	CD19_Pep1	CD11b_Pep3	SRSF1_Pep2
0.474445	0.407125	0.541764	8.16467e-11	tree	CD14_Pep3	CD19_Pep1	CD11b_Pep3	SRSF3_Protein
0.338335	0.274706	0.401961	6.61018e-13	tree	CD14_Pep3	CD19_Pep1	CD11b_Pep3	SRSF3_Pep1
0.431667	0.375399	0.487934	2.84479e-12	tree	CD14_Pep3	CD19_Pep1	CD11b_Pep3	SRSF3_Pep2
0.40889	0.355926	0.461852	7.52182e-13	tree	CD14_Pep3	CD19_Pep1	CD11b_Pep3	SRSF5_Protein
0.448333	0.376698	0.519968	7.00902e-11	tree	CD14_Pep3	CD19_Pep1	CD11b_Pep3	SRSF5_Pep1
0.367777	0.295466	0.440089	6.75796e-12	tree	CD14_Pep3	CD19_Pep1	CD11b_Pep3	SRSF5_Pep2
0.394445	0.341059	0.44783	5.21284e-13	tree	CD14_Pep3	CD19_Pep1	CD11b_Pep3	TRA2A_Protein
0.40389	0.34654	0.461238	1.4435e-12	tree	CD14_Pep3	CD19_Pep1	CD11b_Pep3	TRA2A_Pep1
0.581665	0.533244	0.630089	1.8611e-10	tree	CD14_Pep3	CD19_Pep1	CD11b_Pep3	TRA2A_Pep2
0.412778	0.368363	0.457193	1.70522e-13	tree	CD14_Pep3	CD19_Pep1	CD11b_Pep3	CD209_Pep1
0.428893	0.335501	0.522277	1.01426e-09	tree	CD14_Pep3	CD19_Pep1	CD11b_Pep3	SRSF1_RNA
0.338335	0.282397	0.394269	1.63355e-13	tree	CD14_Pep3	CD19_Pep1	CD11b_Pep3	SRSF2_RNA
0.356112	0.264112	0.44811	1.02993e-10	tree	CD14_Pep3	CD19_Pep1	CD11b_Pep3	SRSF3_RNA
0.441113	0.363499	0.518723	1.44985e-10	tree	CD14_Pep3	CD19_Pep1	CD11b_Pep3	SRSF5_RNA
0.357222	0.293606	0.420838	1.12034e-12	tree	CD14_Pep3	CD19_Pep1	CD11b_Pep3	TRA2A_RNA
0.45	0.404648	0.495352	6.86824e-13	tree	CD14_Pep3	CD19_Pep1	CD45_Protein	CD45_Pep1
0.326667	0.255062	0.398271	1.91762e-12	tree	CD14_Pep3	CD19_Pep1	CD45_Protein	CD45_Pep2
0.5665	0.514243	0.61909	2.00286e-10	tree	CD14_Pep3	CD19_Pep1	CD45_Protein	SRSF1_Protein
0.48611	0.433713	0.538509	8.90083e-12	tree	CD14_Pep3	CD19_Pep1	CD45_Protein	SRSF1_Pep1
0.615555	0.551616	0.679495	1.16704e-08	tree	CD14_Pep3	CD19_Pep1	CD45_Protein	SRSF1_Pep2
0.540555	0.493605	0.587506	2.56704e-11	tree	CD14_Pep3	CD19_Pep1	CD45_Protein	SRSF3_Protein
0.372223	0.314753	0.429692	5.70385e-13	tree	CD14_Pep3	CD19_Pep1	CD45_Protein	SRSF3_Pep1
0.508887	0.402181	0.615597	6.94535e-08	tree	CD14_Pep3	CD19_Pep1	CD45_Protein	SRSF3_Pep2
0.41278	0.324804	0.500752	2.9025e-10	tree	CD14_Pep3	CD19_Pep1	CD45_Protein	SRSF5_Protein
0.385002	0.32029	0.44971	3.04139e-12	tree	CD14_Pep3	CD19_Pep1	CD45_Protein	SRSF5_Pep1
0.34889	0.264921	0.432857	2.57037e-11	tree	CD14_Pep3	CD19_Pep1	CD45_Protein	SRSF5_Pep2
0.34778	0.30131	0.394246	3.57746e-14	tree	CD14_Pep3	CD19_Pep1	CD45_Protein	TRA2A_Protein
0.343335	0.302041	0.384626	1.17373e-14	tree	CD14_Pep3	CD19_Pep1	CD45_Protein	TRA2A_Pep1
0.525555	0.462964	0.588147	2.29725e-10	tree	CD14_Pep3	CD19_Pep1	CD45_Protein	TRA2A_Pep2
0.390555	0.320858	0.460253	8.45907e-12	tree	CD14_Pep3	CD19_Pep1	CD45_Protein	CD209_Pep1
0.399445	0.33238	0.466509	7.04708e-12	tree	CD14_Pep3	CD19_Pep1	CD45_Protein	SRSF1_RNA
0.443332	0.360991	0.525676	3.21911e-10	tree	CD14_Pep3	CD19_Pep1	CD45_Protein	SRSF2_RNA
0.333335	0.269884	0.396782	5.57977e-13	tree	CD14_Pep3	CD19_Pep1	CD45_Protein	SRSF3_RNA
0.406112	0.340314	0.471908	6.93454e-12	tree	CD14_Pep3	CD19_Pep1	CD45_Protein	SRSF5_RNA
0.40889	0.353118	0.46466	1.26292e-12	tree	CD14_Pep3	CD19_Pep1	CD45_Protein	TRA2A_RNA
0.377223	0.282405	0.472039	2.75001e-10	tree	CD14_Pep3	CD19_Pep1	CD45_Pep1	CD45_Pep2
0.62241	0.565908	0.679647	5.12949e-09	tree	CD14_Pep3	CD19_Pep1	CD45_Pep1	SRSF1_Protein
0.51111	0.463457	0.558765	9.31317e-12	tree	CD14_Pep3	CD19_Pep1	CD45_Pep1	SRSF1_Pep1
0.625	0.570404	0.679596	3.88649e-09	tree	CD14_Pep3	CD19_Pep1	CD45_Pep1	SRSF1_Pep2
0.502223	0.434048	0.570397	2.48394e-10	tree	CD14_Pep3	CD19_Pep1	CD45_Pep1	SRSF3_Protein
0.38	0.316462	0.443538	2.13512e-12	tree	CD14_Pep3	CD19_Pep1	CD45_Pep1	SRSF3_Pep1
0.522778	0.466936	0.57862	6.39258e-11	tree	CD14_Pep3	CD19_Pep1	CD45_Pep1	SRSF3_Pep2
0.382223	0.331889	0.432555	2.03604e-13	tree	CD14_Pep3	CD19_Pep1	CD45_Pep1	SRSF5_Protein
0.522777	0.4554	0.590156	4.60988e-10	tree	CD14_Pep3	CD19_Pep1	CD45_Pep1	SRSF5_Pep1
0.398332	0.300427	0.496239	7.6347e-10	tree	CD14_Pep3	CD19_Pep1	CD45_Pep1	SRSF5_Pep2
0.456112	0.405098	0.507125	2.43093e-12	tree	CD14_Pep3	CD19_Pep1	CD45_Pep1	TRA2A_Protein
0.408335	0.364667	0.451999	1.28601e-13	tree	CD14_Pep3	CD19_Pep1	CD45_Pep1	TRA2A_Pep1
0.560355	0.474939	0.646172	2.98643e-08	tree	CD14_Pep3	CD19_Pep1	CD45_Pep1	TRA2A_Pep2
0.403888	0.318939	0.488838	1.42674e-10	tree	CD14_Pep3	CD19_Pep1	CD45_Pep1	CD209_Pep1
0.488887	0.440432	0.537346	4.76152e-12	tree	CD14_Pep3	CD19_Pep1	CD45_Pep1	SRSF1_RNA
0.34889	0.279779	0.417999	2.30777e-12	tree	CD14_Pep3	CD19_Pep1	CD45_Pep1	SRSF2_RNA
0.410555	0.338788	0.482323	2.18316e-11	tree	CD14_Pep3	CD19_Pep1	CD45_Pep1	SRSF3_RNA
0.480555	0.445344	0.515767	3.01086e-13	tree	CD14_Pep3	CD19_Pep1	CD45_Pep1	SRSF5_RNA
0.394445	0.323302	0.465587	1.21044e-11	tree	CD14_Pep3	CD19_Pep1	CD45_Pep1	TRA2A_RNA
0.56813	0.48887	0.647796	1.69847e-08	tree	CD14_Pep3	CD19_Pep1	CD45_Pep2	SRSF1_Protein
0.488333	0.424982	0.551684	6.73625e-11	tree	CD14_Pep3	CD19_Pep1	CD45_Pep2	SRSF1_Pep1
0.6	0.53866	0.66134	3.84251e-09	tree	CD14_Pep3	CD19_Pep1	CD45_Pep2	SRSF1_Pep2
0.37778	0.312475	0.443081	2.72732e-12	tree	CD14_Pep3	CD19_Pep1	CD45_Pep2	SRSF3_Protein
0.314447	0.245121	0.383767	9.37146e-13	tree	CD14_Pep3	CD19_Pep1	CD45_Pep2	SRSF3_Pep1
0.367223	0.266256	0.468188	4.80782e-10	tree	CD14_Pep3	CD19_Pep1	CD45_Pep2	SRSF3_Pep2
0.318335	0.246821	0.389846	1.51013e-12	tree	CD14_Pep3	CD19_Pep1	CD45_Pep2	SRSF5_Protein
0.464445	0.40236	0.526529	2.37214e-11	tree	CD14_Pep3	CD19_Pep1	CD45_Pep2	SRSF5_Pep1
0.31389	0.239062	0.388716	2.33777e-12	tree	CD14_Pep3	CD19_Pep1	CD45_Pep2	SRSF5_Pep2
0.331112	0.271595	0.390627	2.58352e-13	tree	CD14_Pep3	CD19_Pep1	CD45_Pep2	TRA2A_Protein
0.33	0.249176	0.410824	9.45454e-12	tree	CD14_Pep3	CD19_Pep1	CD45_Pep2	TRA2A_Pep1
0.58	0.51874	0.64126	1.60615e-09	tree	CD14_Pep3	CD19_Pep1	CD45_Pep2	TRA2A_Pep2
0.332222	0.264032	0.400412	1.24382e-12	tree	CD14_Pep3	CD19_Pep1	CD45_Pep2	CD209_Pep1
0.456668	0.386699	0.526635	6.99386e-11	tree	CD14_Pep3	CD19_Pep1	CD45_Pep2	SRSF1_RNA
0.284445	0.197944	0.370945	7.00851e-12	tree	CD14_Pep3	CD19_Pep1	CD45_Pep2	SRSF2_RNA
0.315557	0.231212	0.399899	1.11621e-11	tree	CD14_Pep3	CD19_Pep1	CD45_Pep2	SRSF3_RNA
0.409447	0.33737	0.481519	2.22059e-11	tree	CD14_Pep3	CD19_Pep1	CD45_Pep2	SRSF5_RNA
0.300002	0.248183	0.351817	2.66625e-14	tree	CD14_Pep3	CD19_Pep1	CD45_Pep2	TRA2A_RNA
0.598487	0.551798	0.645979	3.15149e-10	tree	CD14_Pep3	CD19_Pep1	SRSF1_Protein	SRSF1_Pep1
0.589445	0.528379	0.65051	2.3234e-09	tree	CD14_Pep3	CD19_Pep1	SRSF1_Protein	SRSF1_Pep2
0.555	0.518506	0.591494	6.85781e-12	tree	CD14_Pep3	CD19_Pep1	SRSF1_Protein	SRSF3_Protein
0.58333	0.526262	0.640405	9.11615e-10	tree	CD14_Pep3	CD19_Pep1	SRSF1_Protein	SRSF3_Pep1
0.559442	0.520234	0.598655	1.35304e-11	tree	CD14_Pep3	CD19_Pep1	SRSF1_Protein	SRSF3_Pep2
0.535555	0.497519	0.573592	4.0896e-12	tree	CD14_Pep3	CD19_Pep1	SRSF1_Protein	SRSF5_Protein
0.590555	0.545357	0.635754	1.54447e-10	tree	CD14_Pep3	CD19_Pep1	SRSF1_Protein	SRSF5_Pep1
0.591465	0.541703	0.64163	3.79757e-10	tree	CD14_Pep3	CD19_Pep1	SRSF1_Protein	SRSF5_Pep2
0.611165	0.536929	0.686405	5.0802e-08	tree	CD14_Pep3	CD19_Pep1	SRSF1_Protein	TRA2A_Protein
0.578887	0.534563	0.623215	7.88827e-11	tree	CD14_Pep3	CD19_Pep1	SRSF1_Protein	TRA2A_Pep1
0.664442	0.622211	0.706678	3.39659e-09	tree	CD14_Pep3	CD19_Pep1	SRSF1_Protein	TRA2A_Pep2
0.556665	0.507036	0.606297	8.02958e-11	tree	CD14_Pep3	CD19_Pep1	SRSF1_Protein	CD209_Pep1
0.512777	0.453296	0.57226	8.33626e-11	tree	CD14_Pep3	CD19_Pep1	SRSF1_Protein	SRSF1_RNA
0.564442	0.511781	0.617108	1.90521e-10	tree	CD14_Pep3	CD19_Pep1	SRSF1_Protein	SRSF2_RNA
0.57222	0.505827	0.638618	2.70005e-09	tree	CD14_Pep3	CD19_Pep1	SRSF1_Protein	SRSF3_RNA
0.50722	0.435026	0.579418	5.70313e-10	tree	CD14_Pep3	CD19_Pep1	SRSF1_Protein	SRSF5_RNA
0.577775	0.516067	0.639488	1.57728e-09	tree	CD14_Pep3	CD19_Pep1	SRSF1_Protein	TRA2A_RNA
0.549445	0.502666	0.596223	3.56147e-11	tree	CD14_Pep3	CD19_Pep1	SRSF1_Pep1	SRSF1_Pep2
0.437777	0.377192	0.498363	7.53431e-12	tree	CD14_Pep3	CD19_Pep1	SRSF1_Pep1	SRSF3_Protein
0.397778	0.302375	0.493181	5.34642e-10	tree	CD14_Pep3	CD19_Pep1	SRSF1_Pep1	SRSF3_Pep1
0.465555	0.392304	0.538808	1.6045e-10	tree	CD14_Pep3	CD19_Pep1	SRSF1_Pep1	SRSF3_Pep2
0.365557	0.321507	0.409604	3.7709e-14	tree	CD14_Pep3	CD19_Pep1	SRSF1_Pep1	SRSF5_Protein
0.421113	0.365039	0.477184	1.95871e-12	tree	CD14_Pep3	CD19_Pep1	SRSF1_Pep1	SRSF5_Pep1
0.434445	0.364879	0.50401	3.18533e-11	tree	CD14_Pep3	CD19_Pep1	SRSF1_Pep1	SRSF5_Pep2
0.493333	0.403548	0.583119	4.80819e-09	tree	CD14_Pep3	CD19_Pep1	SRSF1_Pep1	TRA2A_Protein
0.475555	0.401247	0.549864	2.65585e-10	tree	CD14_Pep3	CD19_Pep1	SRSF1_Pep1	TRA2A_Pep1
0.60722	0.543276	0.671169	8.06046e-09	tree	CD14_Pep3	CD19_Pep1	SRSF1_Pep1	TRA2A_Pep2
0.44611	0.385489	0.506733	9.9526e-12	tree	CD14_Pep3	CD19_Pep1	SRSF1_Pep1	CD209_Pep1
0.494997	0.424915	0.565085	2.62976e-10	tree	CD14_Pep3	CD19_Pep1	SRSF1_Pep1	SRSF1_RNA
0.462222	0.404302	0.520142	1.05337e-11	tree	CD14_Pep3	CD19_Pep1	SRSF1_Pep1	SRSF2_RNA
0.455555	0.388817	0.522294	3.92415e-11	tree	CD14_Pep3	CD19_Pep1	SRSF1_Pep1	SRSF3_RNA
0.437777	0.363102	0.512453	8.18448e-11	tree	CD14_Pep3	CD19_Pep1	SRSF1_Pep1	SRSF5_RNA
0.425	0.382063	0.467937	1.90678e-13	tree	CD14_Pep3	CD19_Pep1	SRSF1_Pep1	TRA2A_RNA
0.606668	0.544678	0.668655	5.73307e-09	tree	CD14_Pep3	CD19_Pep1	SRSF1_Pep2	SRSF3_Protein
0.566667	0.500165	0.633168	2.19095e-09	tree	CD14_Pep3	CD19_Pep1	SRSF1_Pep2	SRSF3_Pep1
0.564445	0.522086	0.606803	2.96594e-11	tree	CD14_Pep3	CD19_Pep1	SRSF1_Pep2	SRSF3_Pep2
0.569445	0.507556	0.631332	1.14973e-09	tree	CD14_Pep3	CD19_Pep1	SRSF1_Pep2	SRSF5_Protein
0.603335	0.516158	0.690509	1.97072e-07	tree	CD14_Pep3	CD19_Pep1	SRSF1_Pep2	SRSF5_Pep1
0.615	0.551938	0.678062	9.89448e-09	tree	CD14_Pep3	CD19_Pep1	SRSF1_Pep2	SRSF5_Pep2
0.645	0.584948	0.705052	2.47895e-08	tree	CD14_Pep3	CD19_Pep1	SRSF1_Pep2	TRA2A_Protein
0.604445	0.54412	0.664769	3.95445e-09	tree	CD14_Pep3	CD19_Pep1	SRSF1_Pep2	TRA2A_Pep1
0.598333	0.550494	0.646173	3.51097e-10	tree	CD14_Pep3	CD19_Pep1	SRSF1_Pep2	TRA2A_Pep2
0.607777	0.558845	0.656711	6.55284e-10	tree	CD14_Pep3	CD19_Pep1	SRSF1_Pep2	CD209_Pep1
0.583335	0.501029	0.665638	4.59061e-08	tree	CD14_Pep3	CD19_Pep1	SRSF1_Pep2	SRSF1_RNA
0.611668	0.551265	0.672068	5.53091e-09	tree	CD14_Pep3	CD19_Pep1	SRSF1_Pep2	SRSF2_RNA
0.63	0.572984	0.687016	7.37775e-09	tree	CD14_Pep3	CD19_Pep1	SRSF1_Pep2	SRSF3_RNA
0.590555	0.536159	0.644952	7.86083e-10	tree	CD14_Pep3	CD19_Pep1	SRSF1_Pep2	SRSF5_RNA
0.609445	0.540684	0.678204	1.89081e-08	tree	CD14_Pep3	CD19_Pep1	SRSF1_Pep2	TRA2A_RNA
0.38278	0.293254	0.472302	1.51668e-10	tree	CD14_Pep3	CD19_Pep1	SRSF3_Protein	SRSF3_Pep1
0.422225	0.308203	0.536242	1.13703e-08	tree	CD14_Pep3	CD19_Pep1	SRSF3_Protein	SRSF3_Pep2
0.43	0.352162	0.507838	1.05929e-10	tree	CD14_Pep3	CD19_Pep1	SRSF3_Protein	SRSF5_Protein
0.477222	0.412312	0.542133	5.97482e-11	tree	CD14_Pep3	CD19_Pep1	SRSF3_Protein	SRSF5_Pep1
0.404445	0.330406	0.478483	2.63475e-11	tree	CD14_Pep3	CD19_Pep1	SRSF3_Protein	SRSF5_Pep2
0.423333	0.325935	0.520732	1.48055e-09	tree	CD14_Pep3	CD19_Pep1	SRSF3_Protein	TRA2A_Protein
0.432777	0.365896	0.499659	1.91975e-11	tree	CD14_Pep3	CD19_Pep1	SRSF3_Protein	TRA2A_Pep1
0.61444	0.552871	0.676018	7.59072e-09	tree	CD14_Pep3	CD19_Pep1	SRSF3_Protein	TRA2A_Pep2
0.436667	0.3858	0.487534	1.2379e-12	tree	CD14_Pep3	CD19_Pep1	SRSF3_Protein	CD209_Pep1
0.450002	0.380834	0.519166	4.91847e-11	tree	CD14_Pep3	CD19_Pep1	SRSF3_Protein	SRSF1_RNA
0.425003	0.332264	0.517736	8.24142e-10	tree	CD14_Pep3	CD19_Pep1	SRSF3_Protein	SRSF2_RNA
0.36667	0.298652	0.434681	3.16231e-12	tree	CD14_Pep3	CD19_Pep1	SRSF3_Protein	SRSF3_RNA
0.459445	0.393153	0.525735	4.13861e-11	tree	CD14_Pep3	CD19_Pep1	SRSF3_Protein	SRSF5_RNA
0.452222	0.399459	0.504986	2.94556e-12	tree	CD14_Pep3	CD19_Pep1	SRSF3_Protein	TRA2A_RNA
0.370557	0.29085	0.450261	2.42573e-11	tree	CD14_Pep3	CD19_Pep1	SRSF3_Pep1	SRSF3_Pep2
0.309445	0.232244	0.386645	3.07071e-12	tree	CD14_Pep3	CD19_Pep1	SRSF3_Pep1	SRSF5_Protein
0.396112	0.314512	0.47771	6.81932e-11	tree	CD14_Pep3	CD19_Pep1	SRSF3_Pep1	SRSF5_Pep1
0.317222	0.213343	0.421101	1.88762e-10	tree	CD14_Pep3	CD19_Pep1	SRSF3_Pep1	SRSF5_Pep2
0.364445	0.275436	0.453452	8.4002e-11	tree	CD14_Pep3	CD19_Pep1	SRSF3_Pep1	TRA2A_Protein
0.36	0.277338	0.442662	2.85802e-11	tree	CD14_Pep3	CD19_Pep1	SRSF3_Pep1	TRA2A_Pep1
0.53222	0.487072	0.577372	1.32503e-11	tree	CD14_Pep3	CD19_Pep1	SRSF3_Pep1	TRA2A_Pep2
0.382223	0.29703	0.467414	7.8732e-11	tree	CD14_Pep3	CD19_Pep1	SRSF3_Pep1	CD209_Pep1
0.436113	0.376594	0.495628	5.90197e-12	tree	CD14_Pep3	CD19_Pep1	SRSF3_Pep1	SRSF1_RNA
0.34389	0.268496	0.419281	5.7563e-12	tree	CD14_Pep3	CD19_Pep1	SRSF3_Pep1	SRSF2_RNA
0.318335	0.227455	0.409212	3.19809e-11	tree	CD14_Pep3	CD19_Pep1	SRSF3_Pep1	SRSF3_RNA
0.43278	0.361822	0.503733	3.80748e-11	tree	CD14_Pep3	CD19_Pep1	SRSF3_Pep1	SRSF5_RNA
0.405558	0.326226	0.484885	6.34457e-11	tree	CD14_Pep3	CD19_Pep1	SRSF3_Pep1	TRA2A_RNA
0.391112	0.331713	0.450509	1.41875e-12	tree	CD14_Pep3	CD19_Pep1	SRSF3_Pep2	SRSF5_Protein
0.429445	0.356354	0.502535	4.86812e-11	tree	CD14_Pep3	CD19_Pep1	SRSF3_Pep2	SRSF5_Pep1
0.41889	0.358061	0.479717	4.30634e-12	tree	CD14_Pep3	CD19_Pep1	SRSF3_Pep2	SRSF5_Pep2
0.438333	0.374872	0.501795	1.27219e-11	tree	CD14_Pep3	CD19_Pep1	SRSF3_Pep2	TRA2A_Protein
0.413332	0.33588	0.490787	5.9702e-11	tree	CD14_Pep3	CD19_Pep1	SRSF3_Pep2	TRA2A_Pep1
0.59333	0.516755	0.669912	3.06091e-08	tree	CD14_Pep3	CD19_Pep1	SRSF3_Pep2	TRA2A_Pep2
0.464445	0.359444	0.569445	1.36771e-08	tree	CD14_Pep3	CD19_Pep1	SRSF3_Pep2	CD209_Pep1
0.458332	0.404222	0.512445	4.63505e-12	tree	CD14_Pep3	CD19_Pep1	SRSF3_Pep2	SRSF1_RNA
0.418335	0.347042	0.489625	2.56196e-11	tree	CD14_Pep3	CD19_Pep1	SRSF3_Pep2	SRSF2_RNA
0.386667	0.322936	0.450397	2.69054e-12	tree	CD14_Pep3	CD19_Pep1	SRSF3_Pep2	SRSF3_RNA
0.459445	0.404919	0.51397	5.19035e-12	tree	CD14_Pep3	CD19_Pep1	SRSF3_Pep2	SRSF5_RNA
0.411667	0.317109	0.506224	7.13084e-10	tree	CD14_Pep3	CD19_Pep1	SRSF3_Pep2	TRA2A_RNA
0.397225	0.316593	0.477852	6.06526e-11	tree	CD14_Pep3	CD19_Pep1	SRSF5_Protein	SRSF5_Pep1
0.35889	0.299491	0.418287	5.51071e-13	tree	CD14_Pep3	CD19_Pep1	SRSF5_Protein	SRSF5_Pep2
0.355558	0.29172	0.419391	1.11082e-12	tree	CD14_Pep3	CD19_Pep1	SRSF5_Protein	TRA2A_Protein
0.32889	0.266533	0.391244	4.06297e-13	tree	CD14_Pep3	CD19_Pep1	SRSF5_Protein	TRA2A_Pep1
0.445003	0.371255	0.518745	8.87197e-11	tree	CD14_Pep3	CD19_Pep1	SRSF5_Protein	TRA2A_Pep2
0.40611	0.330509	0.481713	3.56944e-11	tree	CD14_Pep3	CD19_Pep1	SRSF5_Protein	CD209_Pep1
0.545552	0.462154	0.628957	1.2489e-08	tree	CD14_Pep3	CD19_Pep1	SRSF5_Protein	SRSF1_RNA
0.385557	0.315352	0.455759	7.94713e-12	tree	CD14_Pep3	CD19_Pep1	SRSF5_Protein	SRSF2_RNA
0.435	0.377012	0.492988	4.3269e-12	tree	CD14_Pep3	CD19_Pep1	SRSF5_Protein	SRSF3_RNA
0.459445	0.351805	0.567084	1.61407e-08	tree	CD14_Pep3	CD19_Pep1	SRSF5_Protein	SRSF5_RNA
0.428335	0.374183	0.482484	1.73435e-12	tree	CD14_Pep3	CD19_Pep1	SRSF5_Protein	TRA2A_RNA
0.38278	0.321368	0.444187	1.58799e-12	tree	CD14_Pep3	CD19_Pep1	SRSF5_Pep1	SRSF5_Pep2
0.38167	0.325963	0.43737	5.44933e-13	tree	CD14_Pep3	CD19_Pep1	SRSF5_Pep1	TRA2A_Protein
0.375557	0.330937	0.420174	5.64944e-14	tree	CD14_Pep3	CD19_Pep1	SRSF5_Pep1	TRA2A_Pep1
0.407777	0.351194	0.464361	1.41564e-12	tree	CD14_Pep3	CD19_Pep1	SRSF5_Pep1	TRA2A_Pep2
0.40389	0.372037	0.43574	1.23436e-14	tree	CD14_Pep3	CD19_Pep1	SRSF5_Pep1	CD209_Pep1
0.409445	0.327331	0.491558	1.09637e-10	tree	CD14_Pep3	CD19_Pep1	SRSF5_Pep1	SRSF1_RNA
0.431113	0.370283	0.491939	6.34555e-12	tree	CD14_Pep3	CD19_Pep1	SRSF5_Pep1	SRSF2_RNA
0.415555	0.327368	0.503744	3.25332e-10	tree	CD14_Pep3	CD19_Pep1	SRSF5_Pep1	SRSF3_RNA
0.46111	0.367251	0.554971	2.93289e-09	tree	CD14_Pep3	CD19_Pep1	SRSF5_Pep1	SRSF5_RNA
0.475	0.388227	0.561773	1.71174e-09	tree	CD14_Pep3	CD19_Pep1	SRSF5_Pep1	TRA2A_RNA
0.331112	0.279253	0.382969	6.23316e-14	tree	CD14_Pep3	CD19_Pep1	SRSF5_Pep2	TRA2A_Protein
0.324447	0.253125	0.395764	1.7213e-12	tree	CD14_Pep3	CD19_Pep1	SRSF5_Pep2	TRA2A_Pep1
0.554442	0.482816	0.626073	3.04412e-09	tree	CD14_Pep3	CD19_Pep1	SRSF5_Pep2	TRA2A_Pep2
0.332222	0.249518	0.414926	1.34674e-11	tree	CD14_Pep3	CD19_Pep1	SRSF5_Pep2	CD209_Pep1
0.379445	0.316941	0.441948	1.74877e-12	tree	CD14_Pep3	CD19_Pep1	SRSF5_Pep2	SRSF1_RNA
0.311112	0.228913	0.393309	7.12347e-12	tree	CD14_Pep3	CD19_Pep1	SRSF5_Pep2	SRSF2_RNA
0.296667	0.205189	0.388144	2.00303e-11	tree	CD14_Pep3	CD19_Pep1	SRSF5_Pep2	SRSF3_RNA
0.422777	0.347223	0.498333	5.89269e-11	tree	CD14_Pep3	CD19_Pep1	SRSF5_Pep2	SRSF5_RNA
0.371667	0.286215	0.457119	6.06463e-11	tree	CD14_Pep3	CD19_Pep1	SRSF5_Pep2	TRA2A_RNA
0.436667	0.385387	0.487946	1.33653e-12	tree	CD14_Pep3	CD19_Pep1	TRA2A_Protein	TRA2A_Pep1
0.569442	0.516579	0.62231	2.43294e-10	tree	CD14_Pep3	CD19_Pep1	TRA2A_Protein	TRA2A_Pep2
0.445	0.402178	0.487822	3.60671e-13	tree	CD14_Pep3	CD19_Pep1	TRA2A_Protein	CD209_Pep1
0.35889	0.280984	0.436794	1.31134e-11	tree	CD14_Pep3	CD19_Pep1	TRA2A_Protein	SRSF1_RNA
0.32389	0.256573	0.391204	8.5259e-13	tree	CD14_Pep3	CD19_Pep1	TRA2A_Protein	SRSF2_RNA
0.35278	0.295853	0.409703	2.94489e-13	tree	CD14_Pep3	CD19_Pep1	TRA2A_Protein	SRSF3_RNA
0.401668	0.344655	0.458678	1.26774e-12	tree	CD14_Pep3	CD19_Pep1	TRA2A_Protein	SRSF5_RNA
0.407222	0.355099	0.459345	6.1084e-13	tree	CD14_Pep3	CD19_Pep1	TRA2A_Protein	TRA2A_RNA
0.549242	0.47095	0.627939	7.11754e-09	tree	CD14_Pep3	CD19_Pep1	TRA2A_Pep1	TRA2A_Pep2
0.442777	0.378667	0.506889	1.6448e-11	tree	CD14_Pep3	CD19_Pep1	TRA2A_Pep1	CD209_Pep1
0.402778	0.3288	0.476756	2.48127e-11	tree	CD14_Pep3	CD19_Pep1	TRA2A_Pep1	SRSF1_RNA
0.27667	0.212262	0.341071	1.4845e-13	tree	CD14_Pep3	CD19_Pep1	TRA2A_Pep1	SRSF2_RNA
0.309447	0.249492	0.369397	1.55698e-13	tree	CD14_Pep3	CD19_Pep1	TRA2A_Pep1	SRSF3_RNA
0.407222	0.320191	0.494253	2.14396e-10	tree	CD14_Pep3	CD19_Pep1	TRA2A_Pep1	SRSF5_RNA
0.380555	0.304196	0.456915	1.89565e-11	tree	CD14_Pep3	CD19_Pep1	TRA2A_Pep1	TRA2A_RNA
0.546465	0.481952	0.611381	7.38228e-10	tree	CD14_Pep3	CD19_Pep1	TRA2A_Pep2	CD209_Pep1
0.553887	0.475942	0.631836	7.77848e-09	tree	CD14_Pep3	CD19_Pep1	TRA2A_Pep2	SRSF1_RNA
0.533887	0.457709	0.610069	2.8054e-09	tree	CD14_Pep3	CD19_Pep1	TRA2A_Pep2	SRSF2_RNA
0.488332	0.410693	0.565973	6.90505e-10	tree	CD14_Pep3	CD19_Pep1	TRA2A_Pep2	SRSF3_RNA
0.51761	0.426365	0.60919	1.38381e-08	tree	CD14_Pep3	CD19_Pep1	TRA2A_Pep2	SRSF5_RNA
0.552775	0.474333	0.631223	8.02281e-09	tree	CD14_Pep3	CD19_Pep1	TRA2A_Pep2	TRA2A_RNA
0.476667	0.415447	0.537886	3.09843e-11	tree	CD14_Pep3	CD19_Pep1	CD209_Pep1	SRSF1_RNA
0.442777	0.366515	0.51904	1.23594e-10	tree	CD14_Pep3	CD19_Pep1	CD209_Pep1	SRSF2_RNA
0.441113	0.392178	0.490044	9.98916e-13	tree	CD14_Pep3	CD19_Pep1	CD209_Pep1	SRSF3_RNA
0.460558	0.401062	0.520049	1.31818e-11	tree	CD14_Pep3	CD19_Pep1	CD209_Pep1	SRSF5_RNA
0.495555	0.434652	0.556459	5.70201e-11	tree	CD14_Pep3	CD19_Pep1	CD209_Pep1	TRA2A_RNA
0.455558	0.406666	0.504445	1.60772e-12	tree	CD14_Pep3	CD19_Pep1	SRSF1_RNA	SRSF2_RNA
0.502777	0.416818	0.588738	3.88132e-09	tree	CD14_Pep3	CD19_Pep1	SRSF1_RNA	SRSF3_RNA
0.450557	0.377696	0.523415	9.19786e-11	tree	CD14_Pep3	CD19_Pep1	SRSF1_RNA	SRSF5_RNA
0.467778	0.421363	0.514193	1.54138e-12	tree	CD14_Pep3	CD19_Pep1	SRSF1_RNA	TRA2A_RNA
0.285002	0.209501	0.360499	1.23778e-12	tree	CD14_Pep3	CD19_Pep1	SRSF2_RNA	SRSF3_RNA
0.462225	0.379454	0.54499	6.28153e-10	tree	CD14_Pep3	CD19_Pep1	SRSF2_RNA	SRSF5_RNA
0.363335	0.277028	0.449639	5.45745e-11	tree	CD14_Pep3	CD19_Pep1	SRSF2_RNA	TRA2A_RNA
0.477777	0.395751	0.559804	9.38639e-10	tree	CD14_Pep3	CD19_Pep1	SRSF3_RNA	SRSF5_RNA
0.372223	0.300687	0.443758	6.74333e-12	tree	CD14_Pep3	CD19_Pep1	SRSF3_RNA	TRA2A_RNA
0.46889	0.399338	0.538439	9.80725e-11	tree	CD14_Pep3	CD19_Pep1	SRSF5_RNA	TRA2A_RNA
0.435555	0.36184	0.509271	6.53325e-11	tree	CD14_Pep3	CD19_Pep2	CD3_Pep1	CD4_Pep1
0.534998	0.463709	0.606291	1.36968e-09	tree	CD14_Pep3	CD19_Pep2	CD3_Pep1	CD8_Pep1
0.458332	0.397187	0.51948	1.63809e-11	tree	CD14_Pep3	CD19_Pep2	CD3_Pep1	CD66b_Pep1
0.446667	0.41116	0.482174	9.72435e-14	tree	CD14_Pep3	CD19_Pep2	CD3_Pep1	CD16_Pep1
0.40778	0.365669	0.449887	9.40952e-14	tree	CD14_Pep3	CD19_Pep2	CD3_Pep1	CD11b_Protein
0.42	0.371031	0.468969	5.065e-13	tree	CD14_Pep3	CD19_Pep2	CD3_Pep1	CD11b_Pep1
0.435557	0.39078	0.480331	3.80794e-13	tree	CD14_Pep3	CD19_Pep2	CD3_Pep1	CD11b_Pep2
0.371667	0.305392	0.437942	2.70416e-12	tree	CD14_Pep3	CD19_Pep2	CD3_Pep1	CD11b_Pep3
0.408335	0.365438	0.451229	1.11137e-13	tree	CD14_Pep3	CD19_Pep2	CD3_Pep1	CD45_Protein
0.430555	0.381693	0.479418	6.97517e-13	tree	CD14_Pep3	CD19_Pep2	CD3_Pep1	CD45_Pep1
0.41278	0.333293	0.492263	8.07919e-11	tree	CD14_Pep3	CD19_Pep2	CD3_Pep1	CD45_Pep2
0.61182	0.549698	0.674746	8.01037e-09	tree	CD14_Pep3	CD19_Pep2	CD3_Pep1	SRSF1_Protein
0.447223	0.40396	0.490485	4.22208e-13	tree	CD14_Pep3	CD19_Pep2	CD3_Pep1	SRSF1_Pep1
0.640555	0.583115	0.697996	1.31101e-08	tree	CD14_Pep3	CD19_Pep2	CD3_Pep1	SRSF1_Pep2
0.468332	0.392209	0.544458	2.77831e-10	tree	CD14_Pep3	CD19_Pep2	CD3_Pep1	SRSF3_Protein
0.401668	0.333316	0.470017	9.38937e-12	tree	CD14_Pep3	CD19_Pep2	CD3_Pep1	SRSF3_Pep1
0.483332	0.419498	0.547169	6.1436e-11	tree	CD14_Pep3	CD19_Pep2	CD3_Pep1	SRSF3_Pep2
0.396112	0.342691	0.449531	5.51987e-13	tree	CD14_Pep3	CD19_Pep2	CD3_Pep1	SRSF5_Protein
0.432223	0.383161	0.481284	7.64336e-13	tree	CD14_Pep3	CD19_Pep2	CD3_Pep1	SRSF5_Pep1
0.360555	0.275991	0.44512	3.88455e-11	tree	CD14_Pep3	CD19_Pep2	CD3_Pep1	SRSF5_Pep2
0.359445	0.284786	0.434102	7.86618e-12	tree	CD14_Pep3	CD19_Pep2	CD3_Pep1	TRA2A_Protein
0.363335	0.293405	0.433261	3.98647e-12	tree	CD14_Pep3	CD19_Pep2	CD3_Pep1	TRA2A_Pep1
0.404445	0.355922	0.452967	2.85283e-13	tree	CD14_Pep3	CD19_Pep2	CD3_Pep1	TRA2A_Pep2
0.45611	0.39724	0.514982	1.01609e-11	tree	CD14_Pep3	CD19_Pep2	CD3_Pep1	CD209_Pep1
0.48	0.425534	0.534466	1.04443e-11	tree	CD14_Pep3	CD19_Pep2	CD3_Pep1	SRSF1_RNA
0.424445	0.383519	0.46537	1.28115e-13	tree	CD14_Pep3	CD19_Pep2	CD3_Pep1	SRSF2_RNA
0.379445	0.318534	0.440355	1.31588e-12	tree	CD14_Pep3	CD19_Pep2	CD3_Pep1	SRSF3_RNA
0.490555	0.440144	0.540967	7.25251e-12	tree	CD14_Pep3	CD19_Pep2	CD3_Pep1	SRSF5_RNA
0.504445	0.434828	0.57406	3.40657e-10	tree	CD14_Pep3	CD19_Pep2	CD3_Pep1	TRA2A_RNA
0.558333	0.495321	0.621345	8.83058e-10	tree	CD14_Pep3	CD19_Pep2	CD4_Pep1	CD8_Pep1
0.415	0.343365	0.486635	2.44734e-11	tree	CD14_Pep3	CD19_Pep2	CD4_Pep1	CD66b_Pep1
0.344445	0.276688	0.4122	1.61535e-12	tree	CD14_Pep3	CD19_Pep2	CD4_Pep1	CD16_Pep1
0.299447	0.216896	0.381993	5.56619e-12	tree	CD14_Pep3	CD19_Pep2	CD4_Pep1	CD11b_Protein
0.31778	0.227817	0.407739	2.75556e-11	tree	CD14_Pep3	CD19_Pep2	CD4_Pep1	CD11b_Pep1
0.415558	0.336986	0.494125	7.6163e-11	tree	CD14_Pep3	CD19_Pep2	CD4_Pep1	CD11b_Pep2
0.361113	0.309024	0.413199	1.52087e-13	tree	CD14_Pep3	CD19_Pep2	CD4_Pep1	CD11b_Pep3
0.359447	0.294356	0.424533	1.54745e-12	tree	CD14_Pep3	CD19_Pep2	CD4_Pep1	CD45_Protein
0.335558	0.254212	0.416899	1.19114e-11	tree	CD14_Pep3	CD19_Pep2	CD4_Pep1	CD45_Pep1
0.35389	0.261917	0.445861	9.65619e-11	tree	CD14_Pep3	CD19_Pep2	CD4_Pep1	CD45_Pep2
0.56611	0.524833	0.607389	2.61478e-11	tree	CD14_Pep3	CD19_Pep2	CD4_Pep1	SRSF1_Protein
0.455558	0.387877	0.523234	4.59976e-11	tree	CD14_Pep3	CD19_Pep2	CD4_Pep1	SRSF1_Pep1
0.660555	0.605761	0.715351	2.29845e-08	tree	CD14_Pep3	CD19_Pep2	CD4_Pep1	SRSF1_Pep2
0.411668	0.330772	0.492561	9.72102e-11	tree	CD14_Pep3	CD19_Pep2	CD4_Pep1	SRSF3_Protein
0.361667	0.286042	0.437292	9.80895e-12	tree	CD14_Pep3	CD19_Pep2	CD4_Pep1	SRSF3_Pep1
0.453887	0.348924	0.558854	9.83752e-09	tree	CD14_Pep3	CD19_Pep2	CD4_Pep1	SRSF3_Pep2
0.266115	0.199677	0.332545	1.63224e-13	tree	CD14_Pep3	CD19_Pep2	CD4_Pep1	SRSF5_Protein
0.426667	0.354404	0.49893	3.89745e-11	tree	CD14_Pep3	CD19_Pep2	CD4_Pep1	SRSF5_Pep1
0.306113	0.205197	0.407025	9.58635e-11	tree	CD14_Pep3	CD19_Pep2	CD4_Pep1	SRSF5_Pep2
0.346667	0.262191	0.431143	2.61448e-11	tree	CD14_Pep3	CD19_Pep2	CD4_Pep1	TRA2A_Protein
0.325557	0.242758	0.408353	1.14379e-11	tree	CD14_Pep3	CD19_Pep2	CD4_Pep1	TRA2A_Pep1
0.366113	0.294271	0.437952	5.95624e-12	tree	CD14_Pep3	CD19_Pep2	CD4_Pep1	TRA2A_Pep2
0.308335	0.240649	0.376018	6.00374e-13	tree	CD14_Pep3	CD19_Pep2	CD4_Pep1	CD209_Pep1
0.426667	0.384909	0.468424	1.61099e-13	tree	CD14_Pep3	CD19_Pep2	CD4_Pep1	SRSF1_RNA
0.356668	0.295447	0.417886	7.1883e-13	tree	CD14_Pep3	CD19_Pep2	CD4_Pep1	SRSF2_RNA
0.294447	0.20324	0.385649	1.81967e-11	tree	CD14_Pep3	CD19_Pep2	CD4_Pep1	SRSF3_RNA
0.522775	0.448487	0.597068	1.39265e-09	tree	CD14_Pep3	CD19_Pep2	CD4_Pep1	SRSF5_RNA
0.343335	0.275894	0.410773	1.48271e-12	tree	CD14_Pep3	CD19_Pep2	CD4_Pep1	TRA2A_RNA
0.559998	0.507684	0.612316	1.49011e-10	tree	CD14_Pep3	CD19_Pep2	CD8_Pep1	CD66b_Pep1
0.60333	0.555452	0.651215	4.43929e-10	tree	CD14_Pep3	CD19_Pep2	CD8_Pep1	CD16_Pep1
0.560553	0.491658	0.629453	2.5181e-09	tree	CD14_Pep3	CD19_Pep2	CD8_Pep1	CD11b_Protein
0.564997	0.517677	0.612323	7.48609e-11	tree	CD14_Pep3	CD19_Pep2	CD8_Pep1	CD11b_Pep1
0.569998	0.504638	0.635362	2.08573e-09	tree	CD14_Pep3	CD19_Pep2	CD8_Pep1	CD11b_Pep2
0.590352	0.528306	0.652805	2.96316e-09	tree	CD14_Pep3	CD19_Pep2	CD8_Pep1	CD11b_Pep3
0.60333	0.544769	0.661898	2.80962e-09	tree	CD14_Pep3	CD19_Pep2	CD8_Pep1	CD45_Protein
0.521665	0.44505	0.598283	1.91327e-09	tree	CD14_Pep3	CD19_Pep2	CD8_Pep1	CD45_Pep1
0.624997	0.549729	0.700271	9.80267e-08	tree	CD14_Pep3	CD19_Pep2	CD8_Pep1	CD45_Pep2
0.583885	0.510669	0.657109	1.2625e-08	tree	CD14_Pep3	CD19_Pep2	CD8_Pep1	SRSF1_Protein
0.522775	0.468175	0.57738	5.12605e-11	tree	CD14_Pep3	CD19_Pep2	CD8_Pep1	SRSF1_Pep1
0.59833	0.555079	0.641588	1.54738e-10	tree	CD14_Pep3	CD19_Pep2	CD8_Pep1	SRSF1_Pep2
0.52722	0.478749	0.575696	2.00522e-11	tree	CD14_Pep3	CD19_Pep2	CD8_Pep1	SRSF3_Protein
0.580553	0.527096	0.634015	4.32891e-10	tree	CD14_Pep3	CD19_Pep2	CD8_Pep1	SRSF3_Pep1
0.543887	0.510143	0.577635	2.64047e-12	tree	CD14_Pep3	CD19_Pep2	CD8_Pep1	SRSF3_Pep2
0.45611	0.377639	0.534583	2.68219e-10	tree	CD14_Pep3	CD19_Pep2	CD8_Pep1	SRSF5_Protein
0.517222	0.474033	0.560411	5.14699e-12	tree	CD14_Pep3	CD19_Pep2	CD8_Pep1	SRSF5_Pep1
0.59944	0.51951	0.679379	6.35184e-08	tree	CD14_Pep3	CD19_Pep2	CD8_Pep1	SRSF5_Pep2
0.53833	0.477584	0.599082	2.73546e-10	tree	CD14_Pep3	CD19_Pep2	CD8_Pep1	TRA2A_Protein
0.56333	0.50641	0.620257	3.84053e-10	tree	CD14_Pep3	CD19_Pep2	CD8_Pep1	TRA2A_Pep1
0.58333	0.513486	0.653181	7.36547e-09	tree	CD14_Pep3	CD19_Pep2	CD8_Pep1	TRA2A_Pep2
0.600152	0.535672	0.665439	6.99293e-09	tree	CD14_Pep3	CD19_Pep2	CD8_Pep1	CD209_Pep1
0.51611	0.467783	0.564439	1.27408e-11	tree	CD14_Pep3	CD19_Pep2	CD8_Pep1	SRSF1_RNA
0.688392	0.622458	0.756431	6.5485e-07	tree	CD14_Pep3	CD19_Pep2	CD8_Pep1	SRSF2_RNA
0.56313	0.491012	0.635655	4.80676e-09	tree	CD14_Pep3	CD19_Pep2	CD8_Pep1	SRSF3_RNA
0.578887	0.488228	0.66955	1.17429e-07	tree	CD14_Pep3	CD19_Pep2	CD8_Pep1	SRSF5_RNA
0.554997	0.485217	0.624783	2.3274e-09	tree	CD14_Pep3	CD19_Pep2	CD8_Pep1	TRA2A_RNA
0.354445	0.295444	0.413445	4.51586e-13	tree	CD14_Pep3	CD19_Pep2	CD66b_Pep1	CD16_Pep1
0.397222	0.321765	0.47268	2.67268e-11	tree	CD14_Pep3	CD19_Pep2	CD66b_Pep1	CD11b_Protein
0.345002	0.27097	0.41903	4.74272e-12	tree	CD14_Pep3	CD19_Pep2	CD66b_Pep1	CD11b_Pep1
0.472222	0.385051	0.559393	1.65434e-09	tree	CD14_Pep3	CD19_Pep2	CD66b_Pep1	CD11b_Pep2
0.366667	0.309319	0.424014	4.74345e-13	tree	CD14_Pep3	CD19_Pep2	CD66b_Pep1	CD11b_Pep3
0.403335	0.35037	0.456296	6.33016e-13	tree	CD14_Pep3	CD19_Pep2	CD66b_Pep1	CD45_Protein
0.360555	0.274327	0.446785	4.99454e-11	tree	CD14_Pep3	CD19_Pep2	CD66b_Pep1	CD45_Pep1
0.345	0.270051	0.419949	5.51849e-12	tree	CD14_Pep3	CD19_Pep2	CD66b_Pep1	CD45_Pep2
0.555	0.519431	0.590569	5.80447e-12	tree	CD14_Pep3	CD19_Pep2	CD66b_Pep1	SRSF1_Protein
0.40278	0.324109	0.481446	5.26383e-11	tree	CD14_Pep3	CD19_Pep2	CD66b_Pep1	SRSF1_Pep1
0.64	0.574622	0.705378	4.49577e-08	tree	CD14_Pep3	CD19_Pep2	CD66b_Pep1	SRSF1_Pep2
0.424445	0.358868	0.490021	1.17881e-11	tree	CD14_Pep3	CD19_Pep2	CD66b_Pep1	SRSF3_Protein
0.395558	0.327289	0.463822	7.70134e-12	tree	CD14_Pep3	CD19_Pep2	CD66b_Pep1	SRSF3_Pep1
0.441665	0.36311	0.520224	1.71031e-10	tree	CD14_Pep3	CD19_Pep2	CD66b_Pep1	SRSF3_Pep2
0.322225	0.269399	0.375046	5.85675e-14	tree	CD14_Pep3	CD19_Pep2	CD66b_Pep1	SRSF5_Protein
0.474445	0.428854	0.520035	1.66888e-12	tree	CD14_Pep3	CD19_Pep2	CD66b_Pep1	SRSF5_Pep1
0.354447	0.281842	0.427047	4.86439e-12	tree	CD14_Pep3	CD19_Pep2	CD66b_Pep1	SRSF5_Pep2
0.349445	0.276972	0.421917	4.14022e-12	tree	CD14_Pep3	CD19_Pep2	CD66b_Pep1	TRA2A_Protein
0.324445	0.251591	0.397298	2.22871e-12	tree	CD14_Pep3	CD19_Pep2	CD66b_Pep1	TRA2A_Pep1
0.38278	0.334522	0.431033	1.39883e-13	tree	CD14_Pep3	CD19_Pep2	CD66b_Pep1	TRA2A_Pep2
0.396112	0.323745	0.468477	1.55931e-11	tree	CD14_Pep3	CD19_Pep2	CD66b_Pep1	CD209_Pep1
0.466112	0.397494	0.534728	7.65034e-11	tree	CD14_Pep3	CD19_Pep2	CD66b_Pep1	SRSF1_RNA
0.307225	0.238055	0.376389	7.53773e-13	tree	CD14_Pep3	CD19_Pep2	CD66b_Pep1	SRSF2_RNA
0.304447	0.225274	0.383614	3.70636e-12	tree	CD14_Pep3	CD19_Pep2	CD66b_Pep1	SRSF3_RNA
0.425555	0.359261	0.491851	1.38142e-11	tree	CD14_Pep3	CD19_Pep2	CD66b_Pep1	SRSF5_RNA
0.310002	0.247757	0.372243	2.39335e-13	tree	CD14_Pep3	CD19_Pep2	CD66b_Pep1	TRA2A_RNA
0.352225	0.292972	0.411472	4.43653e-13	tree	CD14_Pep3	CD19_Pep2	CD16_Pep1	CD11b_Protein
0.33778	0.297824	0.377731	7.77118e-15	tree	CD14_Pep3	CD19_Pep2	CD16_Pep1	CD11b_Pep1
0.44889	0.371173	0.526605	1.88881e-10	tree	CD14_Pep3	CD19_Pep2	CD16_Pep1	CD11b_Pep2
0.41	0.362207	0.457793	2.95827e-13	tree	CD14_Pep3	CD19_Pep2	CD16_Pep1	CD11b_Pep3
0.402222	0.32398	0.480465	4.84082e-11	tree	CD14_Pep3	CD19_Pep2	CD16_Pep1	CD45_Protein
0.359445	0.279278	0.439611	1.90737e-11	tree	CD14_Pep3	CD19_Pep2	CD16_Pep1	CD45_Pep1
0.322222	0.240582	0.403863	8.73965e-12	tree	CD14_Pep3	CD19_Pep2	CD16_Pep1	CD45_Pep2
0.63182	0.591015	0.67343	5.39047e-10	tree	CD14_Pep3	CD19_Pep2	CD16_Pep1	SRSF1_Protein
0.465	0.417161	0.512839	1.82638e-12	tree	CD14_Pep3	CD19_Pep2	CD16_Pep1	SRSF1_Pep1
0.6347	0.55906	0.71094	1.67952e-07	tree	CD14_Pep3	CD19_Pep2	CD16_Pep1	SRSF1_Pep2
0.481665	0.405128	0.558205	4.63871e-10	tree	CD14_Pep3	CD19_Pep2	CD16_Pep1	SRSF3_Protein
0.382223	0.296394	0.46805	8.66117e-11	tree	CD14_Pep3	CD19_Pep2	CD16_Pep1	SRSF3_Pep1
0.521107	0.420871	0.621351	4.81878e-08	tree	CD14_Pep3	CD19_Pep2	CD16_Pep1	SRSF3_Pep2
0.32278	0.272597	0.372959	3.6085e-14	tree	CD14_Pep3	CD19_Pep2	CD16_Pep1	SRSF5_Protein
0.432777	0.359343	0.506213	5.71842e-11	tree	CD14_Pep3	CD19_Pep2	CD16_Pep1	SRSF5_Pep1
0.308893	0.236519	0.381259	1.35956e-12	tree	CD14_Pep3	CD19_Pep2	CD16_Pep1	SRSF5_Pep2
0.378335	0.306836	0.449831	7.99619e-12	tree	CD14_Pep3	CD19_Pep2	CD16_Pep1	TRA2A_Protein
0.319445	0.242331	0.396558	3.94003e-12	tree	CD14_Pep3	CD19_Pep2	CD16_Pep1	TRA2A_Pep1
0.463335	0.395702	0.530965	5.91053e-11	tree	CD14_Pep3	CD19_Pep2	CD16_Pep1	TRA2A_Pep2
0.40111	0.330668	0.471554	1.31484e-11	tree	CD14_Pep3	CD19_Pep2	CD16_Pep1	CD209_Pep1
0.576665	0.531245	0.622088	8.73096e-11	tree	CD14_Pep3	CD19_Pep2	CD16_Pep1	SRSF1_RNA
0.384445	0.317188	0.451701	4.65545e-12	tree	CD14_Pep3	CD19_Pep2	CD16_Pep1	SRSF2_RNA
0.409445	0.340659	0.47823	1.28075e-11	tree	CD14_Pep3	CD19_Pep2	CD16_Pep1	SRSF3_RNA
0.470555	0.395126	0.545985	2.68184e-10	tree	CD14_Pep3	CD19_Pep2	CD16_Pep1	SRSF5_RNA
0.371667	0.30012	0.443213	6.64864e-12	tree	CD14_Pep3	CD19_Pep2	CD16_Pep1	TRA2A_RNA
0.377777	0.294498	0.461057	5.18845e-11	tree	CD14_Pep3	CD19_Pep2	CD11b_Protein	CD11b_Pep1
0.51389	0.46517	0.562608	1.25824e-11	tree	CD14_Pep3	CD19_Pep2	CD11b_Protein	CD11b_Pep2
0.467222	0.386349	0.548095	5.56606e-10	tree	CD14_Pep3	CD19_Pep2	CD11b_Protein	CD11b_Pep3
0.341115	0.300014	0.382208	1.06161e-14	tree	CD14_Pep3	CD19_Pep2	CD11b_Protein	CD45_Protein
0.43389	0.368092	0.499686	1.65203e-11	tree	CD14_Pep3	CD19_Pep2	CD11b_Protein	CD45_Pep1
0.317225	0.252555	0.381889	4.47525e-13	tree	CD14_Pep3	CD19_Pep2	CD11b_Protein	CD45_Pep2
0.561665	0.520431	0.602902	2.14888e-11	tree	CD14_Pep3	CD19_Pep2	CD11b_Protein	SRSF1_Protein
0.40278	0.335666	0.46989	7.85851e-12	tree	CD14_Pep3	CD19_Pep2	CD11b_Protein	SRSF1_Pep1
0.635555	0.585348	0.685763	3.05396e-09	tree	CD14_Pep3	CD19_Pep2	CD11b_Protein	SRSF1_Pep2
0.411668	0.341457	0.481876	1.74252e-11	tree	CD14_Pep3	CD19_Pep2	CD11b_Protein	SRSF3_Protein
0.367225	0.293811	0.440633	7.98406e-12	tree	CD14_Pep3	CD19_Pep2	CD11b_Protein	SRSF3_Pep1
0.469445	0.404269	0.53462	4.79085e-11	tree	CD14_Pep3	CD19_Pep2	CD11b_Protein	SRSF3_Pep2
0.41389	0.335377	0.492401	7.17562e-11	tree	CD14_Pep3	CD19_Pep2	CD11b_Protein	SRSF5_Protein
0.424445	0.37638	0.472509	4.92783e-13	tree	CD14_Pep3	CD19_Pep2	CD11b_Protein	SRSF5_Pep1
0.35556	0.278243	0.432868	1.08625e-11	tree	CD14_Pep3	CD19_Pep2	CD11b_Protein	SRSF5_Pep2
0.352225	0.278056	0.426388	5.92611e-12	tree	CD14_Pep3	CD19_Pep2	CD11b_Protein	TRA2A_Protein
0.343335	0.261654	0.425013	1.55014e-11	tree	CD14_Pep3	CD19_Pep2	CD11b_Protein	TRA2A_Pep1
0.376115	0.293105	0.459117	4.74483e-11	tree	CD14_Pep3	CD19_Pep2	CD11b_Protein	TRA2A_Pep2
0.324447	0.261073	0.387816	4.31819e-13	tree	CD14_Pep3	CD19_Pep2	CD11b_Protein	CD209_Pep1
0.464445	0.395375	0.533514	7.80072e-11	tree	CD14_Pep3	CD19_Pep2	CD11b_Protein	SRSF1_RNA
0.339448	0.286906	0.391983	8.93508e-14	tree	CD14_Pep3	CD19_Pep2	CD11b_Protein	SRSF2_RNA
0.30167	0.238716	0.364617	2.18096e-13	tree	CD14_Pep3	CD19_Pep2	CD11b_Protein	SRSF3_RNA
0.476112	0.394405	0.557817	8.46487e-10	tree	CD14_Pep3	CD19_Pep2	CD11b_Protein	SRSF5_RNA
0.377225	0.304943	0.449501	8.82036e-12	tree	CD14_Pep3	CD19_Pep2	CD11b_Protein	TRA2A_RNA
0.48389	0.395927	0.571851	2.71906e-09	tree	CD14_Pep3	CD19_Pep2	CD11b_Pep1	CD11b_Pep2
0.442223	0.361659	0.522785	2.3721e-10	tree	CD14_Pep3	CD19_Pep2	CD11b_Pep1	CD11b_Pep3
0.318893	0.246108	0.39167	1.89799e-12	tree	CD14_Pep3	CD19_Pep2	CD11b_Pep1	CD45_Protein
0.397778	0.323116	0.472439	2.38819e-11	tree	CD14_Pep3	CD19_Pep2	CD11b_Pep1	CD45_Pep1
0.28167	0.21953	0.343804	1.12177e-13	tree	CD14_Pep3	CD19_Pep2	CD11b_Pep1	CD45_Pep2
0.56611	0.528434	0.603788	1.35994e-11	tree	CD14_Pep3	CD19_Pep2	CD11b_Pep1	SRSF1_Protein
0.387225	0.329355	0.445089	9.56301e-13	tree	CD14_Pep3	CD19_Pep2	CD11b_Pep1	SRSF1_Pep1
0.655	0.590387	0.719613	8.19868e-08	tree	CD14_Pep3	CD19_Pep2	CD11b_Pep1	SRSF1_Pep2
0.442223	0.373356	0.511088	3.63445e-11	tree	CD14_Pep3	CD19_Pep2	CD11b_Pep1	SRSF3_Protein
0.38889	0.312031	0.465746	2.61809e-11	tree	CD14_Pep3	CD19_Pep2	CD11b_Pep1	SRSF3_Pep1
0.430555	0.358088	0.503024	4.55365e-11	tree	CD14_Pep3	CD19_Pep2	CD11b_Pep1	SRSF3_Pep2
0.297225	0.235761	0.358683	1.48391e-13	tree	CD14_Pep3	CD19_Pep2	CD11b_Pep1	SRSF5_Protein
0.45389	0.413314	0.494463	3.19381e-13	tree	CD14_Pep3	CD19_Pep2	CD11b_Pep1	SRSF5_Pep1
0.341112	0.275776	0.406446	9.65496e-13	tree	CD14_Pep3	CD19_Pep2	CD11b_Pep1	SRSF5_Pep2
0.333335	0.279425	0.387242	9.74502e-14	tree	CD14_Pep3	CD19_Pep2	CD11b_Pep1	TRA2A_Protein
0.326112	0.269223	0.382999	1.39049e-13	tree	CD14_Pep3	CD19_Pep2	CD11b_Pep1	TRA2A_Pep1
0.34889	0.258869	0.438909	6.35398e-11	tree	CD14_Pep3	CD19_Pep2	CD11b_Pep1	TRA2A_Pep2
0.375	0.307031	0.442969	3.99118e-12	tree	CD14_Pep3	CD19_Pep2	CD11b_Pep1	CD209_Pep1
0.432222	0.383592	0.480853	7.05028e-13	tree	CD14_Pep3	CD19_Pep2	CD11b_Pep1	SRSF1_RNA
0.291115	0.240939	0.341283	1.54419e-14	tree	CD14_Pep3	CD19_Pep2	CD11b_Pep1	SRSF2_RNA
0.29278	0.229995	0.355561	1.67806e-13	tree	CD14_Pep3	CD19_Pep2	CD11b_Pep1	SRSF3_RNA
0.479442	0.401026	0.557863	5.75331e-10	tree	CD14_Pep3	CD19_Pep2	CD11b_Pep1	SRSF5_RNA
0.319445	0.244782	0.394107	2.63571e-12	tree	CD14_Pep3	CD19_Pep2	CD11b_Pep1	TRA2A_RNA
0.45889	0.40785	0.509928	2.68419e-12	tree	CD14_Pep3	CD19_Pep2	CD11b_Pep2	CD11b_Pep3
0.39778	0.33391	0.461646	3.84607e-12	tree	CD14_Pep3	CD19_Pep2	CD11b_Pep2	CD45_Protein
0.556665	0.48002	0.633314	7.13762e-09	tree	CD14_Pep3	CD19_Pep2	CD11b_Pep2	CD45_Pep1
0.42167	0.348856	0.494478	3.64921e-11	tree	CD14_Pep3	CD19_Pep2	CD11b_Pep2	CD45_Pep2
0.586665	0.552675	0.620658	1.73904e-11	tree	CD14_Pep3	CD19_Pep2	CD11b_Pep2	SRSF1_Protein
0.42778	0.342109	0.513446	3.25857e-10	tree	CD14_Pep3	CD19_Pep2	CD11b_Pep2	SRSF1_Pep1
0.650555	0.595187	0.705924	1.52488e-08	tree	CD14_Pep3	CD19_Pep2	CD11b_Pep2	SRSF1_Pep2
0.483335	0.40523	0.561437	6.25222e-10	tree	CD14_Pep3	CD19_Pep2	CD11b_Pep2	SRSF3_Protein
0.415558	0.335045	0.496066	1.0305e-10	tree	CD14_Pep3	CD19_Pep2	CD11b_Pep2	SRSF3_Pep1
0.48778	0.407946	0.56761	9.46218e-10	tree	CD14_Pep3	CD19_Pep2	CD11b_Pep2	SRSF3_Pep2
0.460558	0.380665	0.540446	3.8546e-10	tree	CD14_Pep3	CD19_Pep2	CD11b_Pep2	SRSF5_Protein
0.432223	0.362531	0.501914	3.03158e-11	tree	CD14_Pep3	CD19_Pep2	CD11b_Pep2	SRSF5_Pep1
0.424447	0.363185	0.485704	5.53952e-12	tree	CD14_Pep3	CD19_Pep2	CD11b_Pep2	SRSF5_Pep2
0.405002	0.312449	0.497551	4.43645e-10	tree	CD14_Pep3	CD19_Pep2	CD11b_Pep2	TRA2A_Protein
0.41778	0.357804	0.477752	3.5706e-12	tree	CD14_Pep3	CD19_Pep2	CD11b_Pep2	TRA2A_Pep1
0.474445	0.422994	0.525895	4.95316e-12	tree	CD14_Pep3	CD19_Pep2	CD11b_Pep2	TRA2A_Pep2
0.37667	0.303176	0.450158	1.06103e-11	tree	CD14_Pep3	CD19_Pep2	CD11b_Pep2	CD209_Pep1
0.44889	0.388594	0.509184	1.02934e-11	tree	CD14_Pep3	CD19_Pep2	CD11b_Pep2	SRSF1_RNA
0.398335	0.340893	0.455774	1.23806e-12	tree	CD14_Pep3	CD19_Pep2	CD11b_Pep2	SRSF2_RNA
0.378893	0.298204	0.459574	3.58815e-11	tree	CD14_Pep3	CD19_Pep2	CD11b_Pep2	SRSF3_RNA
0.47278	0.412231	0.533324	2.40775e-11	tree	CD14_Pep3	CD19_Pep2	CD11b_Pep2	SRSF5_RNA
0.46	0.359115	0.560885	7.12588e-09	tree	CD14_Pep3	CD19_Pep2	CD11b_Pep2	TRA2A_RNA
0.366113	0.302677	0.429545	1.39897e-12	tree	CD14_Pep3	CD19_Pep2	CD11b_Pep3	CD45_Protein
0.469998	0.401211	0.538789	8.97463e-11	tree	CD14_Pep3	CD19_Pep2	CD11b_Pep3	CD45_Pep1
0.385555	0.313331	0.45778	1.11453e-11	tree	CD14_Pep3	CD19_Pep2	CD11b_Pep3	CD45_Pep2
0.572222	0.500539	0.643905	6.21367e-09	tree	CD14_Pep3	CD19_Pep2	CD11b_Pep3	SRSF1_Protein
0.454447	0.396616	0.512273	7.97425e-12	tree	CD14_Pep3	CD19_Pep2	CD11b_Pep3	SRSF1_Pep1
0.62	0.54378	0.69622	9.01012e-08	tree	CD14_Pep3	CD19_Pep2	CD11b_Pep3	SRSF1_Pep2
0.45611	0.355423	0.556799	6.15804e-09	tree	CD14_Pep3	CD19_Pep2	CD11b_Pep3	SRSF3_Protein
0.375	0.301022	0.448978	1.09558e-11	tree	CD14_Pep3	CD19_Pep2	CD11b_Pep3	SRSF3_Pep1
0.415	0.33444	0.49556	1.02099e-10	tree	CD14_Pep3	CD19_Pep2	CD11b_Pep3	SRSF3_Pep2
0.423333	0.359752	0.486915	8.05041e-12	tree	CD14_Pep3	CD19_Pep2	CD11b_Pep3	SRSF5_Protein
0.42889	0.411037	0.446741	2.96607e-15	tree	CD14_Pep3	CD19_Pep2	CD11b_Pep3	SRSF5_Pep1
0.413888	0.327868	0.49991	2.2536e-10	tree	CD14_Pep3	CD19_Pep2	CD11b_Pep3	SRSF5_Pep2
0.422777	0.359178	0.486377	7.93561e-12	tree	CD14_Pep3	CD19_Pep2	CD11b_Pep3	TRA2A_Protein
0.444443	0.353954	0.534935	1.09157e-09	tree	CD14_Pep3	CD19_Pep2	CD11b_Pep3	TRA2A_Pep1
0.499445	0.415463	0.583426	2.60583e-09	tree	CD14_Pep3	CD19_Pep2	CD11b_Pep3	TRA2A_Pep2
0.385555	0.308193	0.462918	2.57514e-11	tree	CD14_Pep3	CD19_Pep2	CD11b_Pep3	CD209_Pep1
0.486667	0.429405	0.543928	2.18597e-11	tree	CD14_Pep3	CD19_Pep2	CD11b_Pep3	SRSF1_RNA
0.37	0.30594	0.43406	1.74855e-12	tree	CD14_Pep3	CD19_Pep2	CD11b_Pep3	SRSF2_RNA
0.346668	0.269645	0.423688	8.10069e-12	tree	CD14_Pep3	CD19_Pep2	CD11b_Pep3	SRSF3_RNA
0.477777	0.413205	0.542351	5.74935e-11	tree	CD14_Pep3	CD19_Pep2	CD11b_Pep3	SRSF5_RNA
0.39	0.311275	0.468725	3.64074e-11	tree	CD14_Pep3	CD19_Pep2	CD11b_Pep3	TRA2A_RNA
0.39389	0.339998	0.44778	5.62965e-13	tree	CD14_Pep3	CD19_Pep2	CD45_Protein	CD45_Pep1
0.367225	0.31402	0.420425	2.23815e-13	tree	CD14_Pep3	CD19_Pep2	CD45_Protein	CD45_Pep2
0.571665	0.532797	0.610536	2.14351e-11	tree	CD14_Pep3	CD19_Pep2	CD45_Protein	SRSF1_Protein
0.42778	0.345495	0.510061	1.96404e-10	tree	CD14_Pep3	CD19_Pep2	CD45_Protein	SRSF1_Pep1
0.645555	0.579723	0.711388	6.26616e-08	tree	CD14_Pep3	CD19_Pep2	CD45_Protein	SRSF1_Pep2
0.464442	0.365148	0.563741	6.68168e-09	tree	CD14_Pep3	CD19_Pep2	CD45_Protein	SRSF3_Protein
0.371667	0.308956	0.434377	1.44512e-12	tree	CD14_Pep3	CD19_Pep2	CD45_Protein	SRSF3_Pep1
0.51722	0.441667	0.592777	1.38401e-09	tree	CD14_Pep3	CD19_Pep2	CD45_Protein	SRSF3_Pep2
0.351112	0.278027	0.424195	4.80229e-12	tree	CD14_Pep3	CD19_Pep2	CD45_Protein	SRSF5_Protein
0.47889	0.448059	0.509719	1.28955e-13	tree	CD14_Pep3	CD19_Pep2	CD45_Protein	SRSF5_Pep1
0.376113	0.308822	0.443401	3.66723e-12	tree	CD14_Pep3	CD19_Pep2	CD45_Protein	SRSF5_Pep2
0.349448	0.301959	0.39693	4.55452e-14	tree	CD14_Pep3	CD19_Pep2	CD45_Protein	TRA2A_Protein
0.331112	0.27195	0.390272	2.42153e-13	tree	CD14_Pep3	CD19_Pep2	CD45_Protein	TRA2A_Pep1
0.355557	0.291391	0.41972	1.17739e-12	tree	CD14_Pep3	CD19_Pep2	CD45_Protein	TRA2A_Pep2
0.346112	0.277326	0.414897	2.02034e-12	tree	CD14_Pep3	CD19_Pep2	CD45_Protein	CD209_Pep1
0.475555	0.440098	0.511013	2.63196e-13	tree	CD14_Pep3	CD19_Pep2	CD45_Protein	SRSF1_RNA
0.375002	0.330616	0.419384	5.31404e-14	tree	CD14_Pep3	CD19_Pep2	CD45_Protein	SRSF2_RNA
0.332225	0.2603	0.404144	2.35142e-12	tree	CD14_Pep3	CD19_Pep2	CD45_Protein	SRSF3_RNA
0.457222	0.400427	0.514018	7.26802e-12	tree	CD14_Pep3	CD19_Pep2	CD45_Protein	SRSF5_RNA
0.382777	0.289003	0.476553	2.7801e-10	tree	CD14_Pep3	CD19_Pep2	CD45_Protein	TRA2A_RNA
0.342222	0.257105	0.42734	2.5549e-11	tree	CD14_Pep3	CD19_Pep2	CD45_Pep1	CD45_Pep2
0.56611	0.528434	0.603788	1.35994e-11	tree	CD14_Pep3	CD19_Pep2	CD45_Pep1	SRSF1_Protein
0.425557	0.353477	0.497634	3.65177e-11	tree	CD14_Pep3	CD19_Pep2	CD45_Pep1	SRSF1_Pep1
0.635555	0.577472	0.693639	1.14522e-08	tree	CD14_Pep3	CD19_Pep2	CD45_Pep1	SRSF1_Pep2
0.447222	0.377118	0.517327	5.25299e-11	tree	CD14_Pep3	CD19_Pep2	CD45_Pep1	SRSF3_Protein
0.44	0.373109	0.506891	2.42332e-11	tree	CD14_Pep3	CD19_Pep2	CD45_Pep1	SRSF3_Pep1
0.427777	0.354139	0.501417	5.05247e-11	tree	CD14_Pep3	CD19_Pep2	CD45_Pep1	SRSF3_Pep2
0.356112	0.282034	0.430189	6.51046e-12	tree	CD14_Pep3	CD19_Pep2	CD45_Pep1	SRSF5_Protein
0.482778	0.455794	0.509761	7.67026e-14	tree	CD14_Pep3	CD19_Pep2	CD45_Pep1	SRSF5_Pep1
0.40111	0.325734	0.476488	2.96268e-11	tree	CD14_Pep3	CD19_Pep2	CD45_Pep1	SRSF5_Pep2
0.38	0.303642	0.456358	1.86506e-11	tree	CD14_Pep3	CD19_Pep2	CD45_Pep1	TRA2A_Protein
0.35889	0.285031	0.432747	6.78837e-12	tree	CD14_Pep3	CD19_Pep2	CD45_Pep1	TRA2A_Pep1
0.444445	0.378847	0.510042	2.24382e-11	tree	CD14_Pep3	CD19_Pep2	CD45_Pep1	TRA2A_Pep2
0.364445	0.283816	0.445073	2.35929e-11	tree	CD14_Pep3	CD19_Pep2	CD45_Pep1	CD209_Pep1
0.483888	0.420041	0.547736	6.27712e-11	tree	CD14_Pep3	CD19_Pep2	CD45_Pep1	SRSF1_RNA
0.30278	0.244663	0.360893	9.3152e-14	tree	CD14_Pep3	CD19_Pep2	CD45_Pep1	SRSF2_RNA
0.34389	0.283111	0.404667	4.6288e-13	tree	CD14_Pep3	CD19_Pep2	CD45_Pep1	SRSF3_RNA
0.513332	0.473671	0.552996	2.30871e-12	tree	CD14_Pep3	CD19_Pep2	CD45_Pep1	SRSF5_RNA
0.345555	0.264849	0.426262	1.41426e-11	tree	CD14_Pep3	CD19_Pep2	CD45_Pep1	TRA2A_RNA
0.56611	0.532417	0.599805	6.66286e-12	tree	CD14_Pep3	CD19_Pep2	CD45_Pep2	SRSF1_Protein
0.422223	0.353617	0.490828	1.84404e-11	tree	CD14_Pep3	CD19_Pep2	CD45_Pep2	SRSF1_Pep1
0.645555	0.584193	0.706918	3.13552e-08	tree	CD14_Pep3	CD19_Pep2	CD45_Pep2	SRSF1_Pep2
0.42111	0.335857	0.506365	2.50107e-10	tree	CD14_Pep3	CD19_Pep2	CD45_Pep2	SRSF3_Protein
0.361667	0.276235	0.447098	4.56876e-11	tree	CD14_Pep3	CD19_Pep2	CD45_Pep2	SRSF3_Pep1
0.430553	0.329715	0.531397	2.88764e-09	tree	CD14_Pep3	CD19_Pep2	CD45_Pep2	SRSF3_Pep2
0.310557	0.247622	0.37349	2.75015e-13	tree	CD14_Pep3	CD19_Pep2	CD45_Pep2	SRSF5_Protein
0.468335	0.416143	0.520524	4.58871e-12	tree	CD14_Pep3	CD19_Pep2	CD45_Pep2	SRSF5_Pep1
0.325557	0.242356	0.408755	1.21738e-11	tree	CD14_Pep3	CD19_Pep2	CD45_Pep2	SRSF5_Pep2
0.289447	0.24369	0.335199	6.34787e-15	tree	CD14_Pep3	CD19_Pep2	CD45_Pep2	TRA2A_Protein
0.300003	0.227128	0.372872	1.17319e-12	tree	CD14_Pep3	CD19_Pep2	CD45_Pep2	TRA2A_Pep1
0.355002	0.285696	0.424304	2.8313e-12	tree	CD14_Pep3	CD19_Pep2	CD45_Pep2	TRA2A_Pep2
0.298335	0.240074	0.356593	8.51041e-14	tree	CD14_Pep3	CD19_Pep2	CD45_Pep2	CD209_Pep1
0.477222	0.403003	0.551442	2.77048e-10	tree	CD14_Pep3	CD19_Pep2	CD45_Pep2	SRSF1_RNA
0.270558	0.187486	0.353625	2.92035e-12	tree	CD14_Pep3	CD19_Pep2	CD45_Pep2	SRSF2_RNA
0.313335	0.252852	0.373814	1.90192e-13	tree	CD14_Pep3	CD19_Pep2	CD45_Pep2	SRSF3_RNA
0.471668	0.394639	0.548694	3.57526e-10	tree	CD14_Pep3	CD19_Pep2	CD45_Pep2	SRSF5_RNA
0.296115	0.224992	0.36723	7.88261e-13	tree	CD14_Pep3	CD19_Pep2	CD45_Pep2	TRA2A_RNA
0.57111	0.541324	0.600899	4.19818e-12	tree	CD14_Pep3	CD19_Pep2	SRSF1_Protein	SRSF1_Pep1
0.665555	0.605231	0.72588	7.15969e-08	tree	CD14_Pep3	CD19_Pep2	SRSF1_Protein	SRSF1_Pep2
0.56111	0.524303	0.597919	9.39082e-12	tree	CD14_Pep3	CD19_Pep2	SRSF1_Protein	SRSF3_Protein
0.545555	0.502678	0.588433	1.48855e-11	tree	CD14_Pep3	CD19_Pep2	SRSF1_Protein	SRSF3_Pep1
0.56111	0.533072	0.58915	2.02646e-12	tree	CD14_Pep3	CD19_Pep2	SRSF1_Protein	SRSF3_Pep2
0.555555	0.498515	0.612596	2.85411e-10	tree	CD14_Pep3	CD19_Pep2	SRSF1_Protein	SRSF5_Protein
0.598888	0.561948	0.63583	5.12454e-11	tree	CD14_Pep3	CD19_Pep2	SRSF1_Protein	SRSF5_Pep1
0.555	0.503167	0.606833	1.11344e-10	tree	CD14_Pep3	CD19_Pep2	SRSF1_Protein	SRSF5_Pep2
0.58722	0.552573	0.621871	2.0024e-11	tree	CD14_Pep3	CD19_Pep2	SRSF1_Protein	TRA2A_Protein
0.581665	0.539522	0.623811	6.00308e-11	tree	CD14_Pep3	CD19_Pep2	SRSF1_Protein	TRA2A_Pep1
0.56111	0.514125	0.608097	5.98406e-11	tree	CD14_Pep3	CD19_Pep2	SRSF1_Protein	TRA2A_Pep2
0.56111	0.517255	0.604968	3.38629e-11	tree	CD14_Pep3	CD19_Pep2	SRSF1_Protein	CD209_Pep1
0.53722	0.45558	0.618864	7.13222e-09	tree	CD14_Pep3	CD19_Pep2	SRSF1_Protein	SRSF1_RNA
0.565555	0.517799	0.613312	8.28813e-11	tree	CD14_Pep3	CD19_Pep2	SRSF1_Protein	SRSF2_RNA
0.542222	0.483958	0.600486	2.07454e-10	tree	CD14_Pep3	CD19_Pep2	SRSF1_Protein	SRSF3_RNA
0.57333	0.489596	0.657071	3.77212e-08	tree	CD14_Pep3	CD19_Pep2	SRSF1_Protein	SRSF5_RNA
0.544443	0.510618	0.578271	2.74049e-12	tree	CD14_Pep3	CD19_Pep2	SRSF1_Protein	TRA2A_RNA
0.595555	0.553048	0.638063	1.19248e-10	tree	CD14_Pep3	CD19_Pep2	SRSF1_Pep1	SRSF1_Pep2
0.420557	0.375202	0.465909	2.60905e-13	tree	CD14_Pep3	CD19_Pep2	SRSF1_Pep1	SRSF3_Protein
0.396112	0.34436	0.447862	4.04484e-13	tree	CD14_Pep3	CD19_Pep2	SRSF1_Pep1	SRSF3_Pep1
0.424447	0.349995	0.498894	5.19333e-11	tree	CD14_Pep3	CD19_Pep2	SRSF1_Pep1	SRSF3_Pep2
0.378337	0.287796	0.468871	1.54803e-10	tree	CD14_Pep3	CD19_Pep2	SRSF1_Pep1	SRSF5_Protein
0.43389	0.383953	0.483825	9.50281e-13	tree	CD14_Pep3	CD19_Pep2	SRSF1_Pep1	SRSF5_Pep1
0.410002	0.343346	0.476654	9.0564e-12	tree	CD14_Pep3	CD19_Pep2	SRSF1_Pep1	SRSF5_Pep2
0.433335	0.375196	0.491471	4.21203e-12	tree	CD14_Pep3	CD19_Pep2	SRSF1_Pep1	TRA2A_Protein
0.404448	0.336435	0.472454	9.63792e-12	tree	CD14_Pep3	CD19_Pep2	SRSF1_Pep1	TRA2A_Pep1
0.42889	0.352678	0.5051	7.91102e-11	tree	CD14_Pep3	CD19_Pep2	SRSF1_Pep1	TRA2A_Pep2
0.405558	0.335758	0.475353	1.34944e-11	tree	CD14_Pep3	CD19_Pep2	SRSF1_Pep1	CD209_Pep1
0.433335	0.38091	0.485757	1.48216e-12	tree	CD14_Pep3	CD19_Pep2	SRSF1_Pep1	SRSF1_RNA
0.39278	0.340119	0.445437	4.32849e-13	tree	CD14_Pep3	CD19_Pep2	SRSF1_Pep1	SRSF2_RNA
0.377225	0.307565	0.44688	5.67873e-12	tree	CD14_Pep3	CD19_Pep2	SRSF1_Pep1	SRSF3_RNA
0.469442	0.398692	0.540197	1.21783e-10	tree	CD14_Pep3	CD19_Pep2	SRSF1_Pep1	SRSF5_RNA
0.370003	0.314009	0.425991	4.07315e-13	tree	CD14_Pep3	CD19_Pep2	SRSF1_Pep1	TRA2A_RNA
0.634445	0.563036	0.705852	8.57612e-08	tree	CD14_Pep3	CD19_Pep2	SRSF1_Pep2	SRSF3_Protein
0.640555	0.583115	0.697996	1.31101e-08	tree	CD14_Pep3	CD19_Pep2	SRSF1_Pep2	SRSF3_Pep1
0.59889	0.518182	0.679596	6.91158e-08	tree	CD14_Pep3	CD19_Pep2	SRSF1_Pep2	SRSF3_Pep2
0.594445	0.502435	0.686454	2.54991e-07	tree	CD14_Pep3	CD19_Pep2	SRSF1_Pep2	SRSF5_Protein
0.643332	0.583009	0.703658	2.38885e-08	tree	CD14_Pep3	CD19_Pep2	SRSF1_Pep2	SRSF5_Pep1
0.63	0.561646	0.698354	4.45049e-08	tree	CD14_Pep3	CD19_Pep2	SRSF1_Pep2	SRSF5_Pep2
0.625	0.550573	0.699427	8.69009e-08	tree	CD14_Pep3	CD19_Pep2	SRSF1_Pep2	TRA2A_Protein
0.640555	0.573948	0.707164	5.56691e-08	tree	CD14_Pep3	CD19_Pep2	SRSF1_Pep2	TRA2A_Pep1
0.615555	0.568131	0.66298	7.21535e-10	tree	CD14_Pep3	CD19_Pep2	SRSF1_Pep2	TRA2A_Pep2
0.635555	0.572768	0.698343	2.438e-08	tree	CD14_Pep3	CD19_Pep2	SRSF1_Pep2	CD209_Pep1
0.60389	0.535487	0.672291	1.40518e-08	tree	CD14_Pep3	CD19_Pep2	SRSF1_Pep2	SRSF1_RNA
0.640555	0.588298	0.692813	5.53359e-09	tree	CD14_Pep3	CD19_Pep2	SRSF1_Pep2	SRSF2_RNA
0.626667	0.549768	0.703565	1.32663e-07	tree	CD14_Pep3	CD19_Pep2	SRSF1_Pep2	SRSF3_RNA
0.603888	0.552138	0.65564	8.98827e-10	tree	CD14_Pep3	CD19_Pep2	SRSF1_Pep2	SRSF5_RNA
0.64	0.574622	0.705378	4.49577e-08	tree	CD14_Pep3	CD19_Pep2	SRSF1_Pep2	TRA2A_RNA
0.381667	0.284897	0.478437	4.07776e-10	tree	CD14_Pep3	CD19_Pep2	SRSF3_Protein	SRSF3_Pep1
0.440555	0.356166	0.524945	4.00621e-10	tree	CD14_Pep3	CD19_Pep2	SRSF3_Protein	SRSF3_Pep2
0.376667	0.305431	0.447902	7.29156e-12	tree	CD14_Pep3	CD19_Pep2	SRSF3_Protein	SRSF5_Protein
0.523332	0.482726	0.56394	4.0445e-12	tree	CD14_Pep3	CD19_Pep2	SRSF3_Protein	SRSF5_Pep1
0.392222	0.289486	0.494959	1.21392e-09	tree	CD14_Pep3	CD19_Pep2	SRSF3_Protein	SRSF5_Pep2
0.377223	0.307691	0.446754	5.55855e-12	tree	CD14_Pep3	CD19_Pep2	SRSF3_Protein	TRA2A_Protein
0.40111	0.318534	0.483688	9.18197e-11	tree	CD14_Pep3	CD19_Pep2	SRSF3_Protein	TRA2A_Pep1
0.396112	0.316958	0.475264	4.66105e-11	tree	CD14_Pep3	CD19_Pep2	SRSF3_Protein	TRA2A_Pep2
0.4	0.309297	0.490703	2.95157e-10	tree	CD14_Pep3	CD19_Pep2	SRSF3_Protein	CD209_Pep1
0.485	0.420073	0.549927	7.84558e-11	tree	CD14_Pep3	CD19_Pep2	SRSF3_Protein	SRSF1_RNA
0.373335	0.302542	0.444124	6.14433e-12	tree	CD14_Pep3	CD19_Pep2	SRSF3_Protein	SRSF2_RNA
0.406112	0.31976	0.492462	1.87675e-10	tree	CD14_Pep3	CD19_Pep2	SRSF3_Protein	SRSF3_RNA
0.43111	0.358234	0.503988	4.95477e-11	tree	CD14_Pep3	CD19_Pep2	SRSF3_Protein	SRSF5_RNA
0.427223	0.337581	0.516864	5.70053e-10	tree	CD14_Pep3	CD19_Pep2	SRSF3_Protein	TRA2A_RNA
0.43611	0.346083	0.52614	7.90295e-10	tree	CD14_Pep3	CD19_Pep2	SRSF3_Pep1	SRSF3_Pep2
0.316112	0.252843	0.379379	3.38615e-13	tree	CD14_Pep3	CD19_Pep2	SRSF3_Pep1	SRSF5_Protein
0.446113	0.398974	0.493248	8.42758e-13	tree	CD14_Pep3	CD19_Pep2	SRSF3_Pep1	SRSF5_Pep1
0.35389	0.259785	0.447993	1.30752e-10	tree	CD14_Pep3	CD19_Pep2	SRSF3_Pep1	SRSF5_Pep2
0.309447	0.265506	0.353383	7.62164e-15	tree	CD14_Pep3	CD19_Pep2	SRSF3_Pep1	TRA2A_Protein
0.28778	0.212052	0.363504	1.37888e-12	tree	CD14_Pep3	CD19_Pep2	SRSF3_Pep1	TRA2A_Pep1
0.316115	0.256972	0.37525	1.60402e-13	tree	CD14_Pep3	CD19_Pep2	SRSF3_Pep1	TRA2A_Pep2
0.395	0.317428	0.472572	3.5128e-11	tree	CD14_Pep3	CD19_Pep2	SRSF3_Pep1	CD209_Pep1
0.498333	0.446447	0.55022	1.26049e-11	tree	CD14_Pep3	CD19_Pep2	SRSF3_Pep1	SRSF1_RNA
0.386112	0.327545	0.444677	1.05051e-12	tree	CD14_Pep3	CD19_Pep2	SRSF3_Pep1	SRSF2_RNA
0.425	0.367676	0.482324	2.78357e-12	tree	CD14_Pep3	CD19_Pep2	SRSF3_Pep1	SRSF3_RNA
0.473335	0.394988	0.551679	4.63522e-10	tree	CD14_Pep3	CD19_Pep2	SRSF3_Pep1	SRSF5_RNA
0.45389	0.359711	0.548067	2.43902e-09	tree	CD14_Pep3	CD19_Pep2	SRSF3_Pep1	TRA2A_RNA
0.395555	0.308772	0.482339	1.46729e-10	tree	CD14_Pep3	CD19_Pep2	SRSF3_Pep2	SRSF5_Protein
0.52611	0.485928	0.566294	4.16993e-12	tree	CD14_Pep3	CD19_Pep2	SRSF3_Pep2	SRSF5_Pep1
0.405555	0.330711	0.4804	3.10605e-11	tree	CD14_Pep3	CD19_Pep2	SRSF3_Pep2	SRSF5_Pep2
0.428887	0.354922	0.502856	5.51726e-11	tree	CD14_Pep3	CD19_Pep2	SRSF3_Pep2	TRA2A_Protein
0.413332	0.339357	0.48731	3.41578e-11	tree	CD14_Pep3	CD19_Pep2	SRSF3_Pep2	TRA2A_Pep1
0.422223	0.370101	0.474343	9.79783e-13	tree	CD14_Pep3	CD19_Pep2	SRSF3_Pep2	TRA2A_Pep2
0.443333	0.357321	0.529345	5.54909e-10	tree	CD14_Pep3	CD19_Pep2	SRSF3_Pep2	CD209_Pep1
0.476667	0.426648	0.526685	4.1118e-12	tree	CD14_Pep3	CD19_Pep2	SRSF3_Pep2	SRSF1_RNA
0.39389	0.321926	0.465851	1.36497e-11	tree	CD14_Pep3	CD19_Pep2	SRSF3_Pep2	SRSF2_RNA
0.411668	0.351382	0.471952	3.11919e-12	tree	CD14_Pep3	CD19_Pep2	SRSF3_Pep2	SRSF3_RNA
0.535552	0.473868	0.597243	2.88407e-10	tree	CD14_Pep3	CD19_Pep2	SRSF3_Pep2	SRSF5_RNA
0.459442	0.389545	0.529344	7.5791e-11	tree	CD14_Pep3	CD19_Pep2	SRSF3_Pep2	TRA2A_RNA
0.442777	0.376487	0.509069	2.39337e-11	tree	CD14_Pep3	CD19_Pep2	SRSF5_Protein	SRSF5_Pep1
0.340558	0.296378	0.384733	1.88228e-14	tree	CD14_Pep3	CD19_Pep2	SRSF5_Protein	SRSF5_Pep2
0.314447	0.269669	0.35922	1.02438e-14	tree	CD14_Pep3	CD19_Pep2	SRSF5_Protein	TRA2A_Protein
0.34778	0.298345	0.39721	6.28688e-14	tree	CD14_Pep3	CD19_Pep2	SRSF5_Protein	TRA2A_Pep1
0.367783	0.305761	0.429795	1.14084e-12	tree	CD14_Pep3	CD19_Pep2	SRSF5_Protein	TRA2A_Pep2
0.338335	0.280454	0.396212	2.33793e-13	tree	CD14_Pep3	CD19_Pep2	SRSF5_Protein	CD209_Pep1
0.498887	0.421241	0.576537	9.95675e-10	tree	CD14_Pep3	CD19_Pep2	SRSF5_Protein	SRSF1_RNA
0.266115	0.215547	0.316675	8.75171e-15	tree	CD14_Pep3	CD19_Pep2	SRSF5_Protein	SRSF2_RNA
0.374445	0.318297	0.430592	4.77589e-13	tree	CD14_Pep3	CD19_Pep2	SRSF5_Protein	SRSF3_RNA
0.469442	0.395966	0.542922	1.89433e-10	tree	CD14_Pep3	CD19_Pep2	SRSF5_Protein	SRSF5_RNA
0.29445	0.227864	0.361025	3.44205e-13	tree	CD14_Pep3	CD19_Pep2	SRSF5_Protein	TRA2A_RNA
0.442223	0.395754	0.48869	6.52867e-13	tree	CD14_Pep3	CD19_Pep2	SRSF5_Pep1	SRSF5_Pep2
0.422222	0.375875	0.468569	3.32007e-13	tree	CD14_Pep3	CD19_Pep2	SRSF5_Pep1	TRA2A_Protein
0.394445	0.345771	0.443118	2.15628e-13	tree	CD14_Pep3	CD19_Pep2	SRSF5_Pep1	TRA2A_Pep1
0.42778	0.365108	0.490448	7.89785e-12	tree	CD14_Pep3	CD19_Pep2	SRSF5_Pep1	TRA2A_Pep2
0.408332	0.341773	0.474894	8.46774e-12	tree	CD14_Pep3	CD19_Pep2	SRSF5_Pep1	CD209_Pep1
0.425	0.37657	0.47343	5.37342e-13	tree	CD14_Pep3	CD19_Pep2	SRSF5_Pep1	SRSF1_RNA
0.473332	0.424272	0.522395	3.06388e-12	tree	CD14_Pep3	CD19_Pep2	SRSF5_Pep1	SRSF2_RNA
0.409445	0.362606	0.456283	2.42756e-13	tree	CD14_Pep3	CD19_Pep2	SRSF5_Pep1	SRSF3_RNA
0.42	0.36615	0.47385	1.25734e-12	tree	CD14_Pep3	CD19_Pep2	SRSF5_Pep1	SRSF5_RNA
0.559997	0.517866	0.602134	2.36028e-11	tree	CD14_Pep3	CD19_Pep2	SRSF5_Pep1	TRA2A_RNA
0.288338	0.233602	0.343064	3.40096e-14	tree	CD14_Pep3	CD19_Pep2	SRSF5_Pep2	TRA2A_Protein
0.283892	0.237525	0.330253	6.17398e-15	tree	CD14_Pep3	CD19_Pep2	SRSF5_Pep2	TRA2A_Pep1
0.407225	0.333131	0.481314	2.89025e-11	tree	CD14_Pep3	CD19_Pep2	SRSF5_Pep2	TRA2A_Pep2
0.314445	0.232799	0.396089	7.12599e-12	tree	CD14_Pep3	CD19_Pep2	SRSF5_Pep2	CD209_Pep1
0.433333	0.370245	0.496422	1.01482e-11	tree	CD14_Pep3	CD19_Pep2	SRSF5_Pep2	SRSF1_RNA
0.236115	0.203865	0.268357	1.26606e-16	tree	CD14_Pep3	CD19_Pep2	SRSF5_Pep2	SRSF2_RNA
0.29278	0.216331	0.369224	1.76389e-12	tree	CD14_Pep3	CD19_Pep2	SRSF5_Pep2	SRSF3_RNA
0.443332	0.345665	0.541001	2.80616e-09	tree	CD14_Pep3	CD19_Pep2	SRSF5_Pep2	SRSF5_RNA
0.366112	0.27887	0.453352	6.7798e-11	tree	CD14_Pep3	CD19_Pep2	SRSF5_Pep2	TRA2A_RNA
0.292225	0.240602	0.343843	2.09335e-14	tree	CD14_Pep3	CD19_Pep2	TRA2A_Protein	TRA2A_Pep1
0.45389	0.38986	0.517918	2.3351e-11	tree	CD14_Pep3	CD19_Pep2	TRA2A_Protein	TRA2A_Pep2
0.326113	0.264087	0.388135	3.54886e-13	tree	CD14_Pep3	CD19_Pep2	TRA2A_Protein	CD209_Pep1
0.381113	0.32795	0.434272	3.3456e-13	tree	CD14_Pep3	CD19_Pep2	TRA2A_Protein	SRSF1_RNA
0.284447	0.246798	0.322091	1.17944e-15	tree	CD14_Pep3	CD19_Pep2	TRA2A_Protein	SRSF2_RNA
0.29889	0.224143	0.373635	1.55898e-12	tree	CD14_Pep3	CD19_Pep2	TRA2A_Protein	SRSF3_RNA
0.422777	0.364176	0.48138	3.26757e-12	tree	CD14_Pep3	CD19_Pep2	TRA2A_Protein	SRSF5_RNA
0.313335	0.256595	0.370072	9.56693e-14	tree	CD14_Pep3	CD19_Pep2	TRA2A_Protein	TRA2A_RNA
0.395558	0.315767	0.475344	5.06506e-11	tree	CD14_Pep3	CD19_Pep2	TRA2A_Pep1	TRA2A_Pep2
0.338335	0.290626	0.38604	3.46881e-14	tree	CD14_Pep3	CD19_Pep2	TRA2A_Pep1	CD209_Pep1
0.423887	0.340819	0.506958	1.96321e-10	tree	CD14_Pep3	CD19_Pep2	TRA2A_Pep1	SRSF1_RNA
0.271115	0.227867	0.314355	2.43878e-15	tree	CD14_Pep3	CD19_Pep2	TRA2A_Pep1	SRSF2_RNA
0.242783	0.182767	0.302788	2.88666e-14	tree	CD14_Pep3	CD19_Pep2	TRA2A_Pep1	SRSF3_RNA
0.431665	0.357694	0.50564	6.02541e-11	tree	CD14_Pep3	CD19_Pep2	TRA2A_Pep1	SRSF5_RNA
0.348332	0.266135	0.430532	1.92694e-11	tree	CD14_Pep3	CD19_Pep2	TRA2A_Pep1	TRA2A_RNA
0.391112	0.320758	0.461464	9.60436e-12	tree	CD14_Pep3	CD19_Pep2	TRA2A_Pep2	CD209_Pep1
0.437123	0.367148	0.507297	3.78853e-11	tree	CD14_Pep3	CD19_Pep2	TRA2A_Pep2	SRSF1_RNA
0.34556	0.273463	0.417648	3.48762e-12	tree	CD14_Pep3	CD19_Pep2	TRA2A_Pep2	SRSF2_RNA
0.318892	0.268264	0.369514	3.53037e-14	tree	CD14_Pep3	CD19_Pep2	TRA2A_Pep2	SRSF3_RNA
0.496665	0.451852	0.541481	3.21446e-12	tree	CD14_Pep3	CD19_Pep2	TRA2A_Pep2	SRSF5_RNA
0.405555	0.297983	0.513129	3.26485e-09	tree	CD14_Pep3	CD19_Pep2	TRA2A_Pep2	TRA2A_RNA
0.466668	0.408862	0.524471	1.20047e-11	tree	CD14_Pep3	CD19_Pep2	CD209_Pep1	SRSF1_RNA
0.32778	0.259045	0.396511	1.21067e-12	tree	CD14_Pep3	CD19_Pep2	CD209_Pep1	SRSF2_RNA
0.353335	0.28591	0.420757	1.95532e-12	tree	CD14_Pep3	CD19_Pep2	CD209_Pep1	SRSF3_RNA
0.48	0.383974	0.576026	7.17513e-09	tree	CD14_Pep3	CD19_Pep2	CD209_Pep1	SRSF5_RNA
0.45111	0.367206	0.535016	5.20302e-10	tree	CD14_Pep3	CD19_Pep2	CD209_Pep1	TRA2A_RNA
0.476112	0.425909	0.526313	4.1716e-12	tree	CD14_Pep3	CD19_Pep2	SRSF1_RNA	SRSF2_RNA
0.478332	0.414048	0.542619	5.57954e-11	tree	CD14_Pep3	CD19_Pep2	SRSF1_RNA	SRSF3_RNA
0.533887	0.44537	0.622408	1.65636e-08	tree	CD14_Pep3	CD19_Pep2	SRSF1_RNA	SRSF5_RNA
0.52	0.435836	0.604164	5.49156e-09	tree	CD14_Pep3	CD19_Pep2	SRSF1_RNA	TRA2A_RNA
0.27278	0.205426	0.34013	2.26705e-13	tree	CD14_Pep3	CD19_Pep2	SRSF2_RNA	SRSF3_RNA
0.455	0.378315	0.531685	1.95772e-10	tree	CD14_Pep3	CD19_Pep2	SRSF2_RNA	SRSF5_RNA
0.283338	0.225742	0.340925	5.09408e-14	tree	CD14_Pep3	CD19_Pep2	SRSF2_RNA	TRA2A_RNA
0.535555	0.459983	0.611128	2.72141e-09	tree	CD14_Pep3	CD19_Pep2	SRSF3_RNA	SRSF5_RNA
0.25167	0.202275	0.301058	4.87275e-15	tree	CD14_Pep3	CD19_Pep2	SRSF3_RNA	TRA2A_RNA
0.484447	0.385722	0.583167	1.17572e-08	tree	CD14_Pep3	CD19_Pep2	SRSF5_RNA	TRA2A_RNA
0.60813	0.537904	0.678763	2.32339e-08	tree	CD14_Pep3	CD3_Pep1	CD4_Pep1	CD8_Pep1
0.49722	0.428406	0.566038	2.31087e-10	tree	CD14_Pep3	CD3_Pep1	CD4_Pep1	CD66b_Pep1
0.497777	0.44863	0.546925	7.47312e-12	tree	CD14_Pep3	CD3_Pep1	CD4_Pep1	CD16_Pep1
0.408332	0.316491	0.500176	4.42829e-10	tree	CD14_Pep3	CD3_Pep1	CD4_Pep1	CD11b_Protein
0.473332	0.404733	0.541934	9.73677e-11	tree	CD14_Pep3	CD3_Pep1	CD4_Pep1	CD11b_Pep1
0.460555	0.393256	0.527855	5.09439e-11	tree	CD14_Pep3	CD3_Pep1	CD4_Pep1	CD11b_Pep2
0.463332	0.398945	0.527721	3.4053e-11	tree	CD14_Pep3	CD3_Pep1	CD4_Pep1	CD11b_Pep3
0.48222	0.407547	0.556898	3.52968e-10	tree	CD14_Pep3	CD3_Pep1	CD4_Pep1	CD45_Protein
0.469998	0.403309	0.536691	6.31455e-11	tree	CD14_Pep3	CD3_Pep1	CD4_Pep1	CD45_Pep1
0.479442	0.405923	0.552965	2.67293e-10	tree	CD14_Pep3	CD3_Pep1	CD4_Pep1	CD45_Pep2
0.65211	0.572192	0.733364	7.00223e-07	tree	CD14_Pep3	CD3_Pep1	CD4_Pep1	SRSF1_Protein
0.479445	0.413712	0.545177	7.41791e-11	tree	CD14_Pep3	CD3_Pep1	CD4_Pep1	SRSF1_Pep1
0.642777	0.579688	0.705868	3.59892e-08	tree	CD14_Pep3	CD3_Pep1	CD4_Pep1	SRSF1_Pep2
0.539443	0.472537	0.606352	8.00859e-10	tree	CD14_Pep3	CD3_Pep1	CD4_Pep1	SRSF3_Protein
0.495555	0.419069	0.572042	7.41515e-10	tree	CD14_Pep3	CD3_Pep1	CD4_Pep1	SRSF3_Pep1
0.539443	0.484553	0.594335	1.0289e-10	tree	CD14_Pep3	CD3_Pep1	CD4_Pep1	SRSF3_Pep2
0.450555	0.369293	0.531818	3.43933e-10	tree	CD14_Pep3	CD3_Pep1	CD4_Pep1	SRSF5_Protein
0.492223	0.43253	0.551915	4.09593e-11	tree	CD14_Pep3	CD3_Pep1	CD4_Pep1	SRSF5_Pep1
0.45611	0.39724	0.514982	1.01609e-11	tree	CD14_Pep3	CD3_Pep1	CD4_Pep1	SRSF5_Pep2
0.425	0.342074	0.507926	1.98754e-10	tree	CD14_Pep3	CD3_Pep1	CD4_Pep1	TRA2A_Protein
0.431665	0.35037	0.512964	1.90651e-10	tree	CD14_Pep3	CD3_Pep1	CD4_Pep1	TRA2A_Pep1
0.427777	0.357805	0.497751	2.76166e-11	tree	CD14_Pep3	CD3_Pep1	CD4_Pep1	TRA2A_Pep2
0.459442	0.381138	0.537751	2.91367e-10	tree	CD14_Pep3	CD3_Pep1	CD4_Pep1	CD209_Pep1
0.547775	0.501956	0.593599	2.79436e-11	tree	CD14_Pep3	CD3_Pep1	CD4_Pep1	SRSF1_RNA
0.55611	0.48752	0.624702	2.01114e-09	tree	CD14_Pep3	CD3_Pep1	CD4_Pep1	SRSF2_RNA
0.45222	0.366775	0.537669	6.76451e-10	tree	CD14_Pep3	CD3_Pep1	CD4_Pep1	SRSF3_RNA
0.50611	0.464918	0.547304	2.33007e-12	tree	CD14_Pep3	CD3_Pep1	CD4_Pep1	SRSF5_RNA
0.542775	0.475776	0.60978	9.2464e-10	tree	CD14_Pep3	CD3_Pep1	CD4_Pep1	TRA2A_RNA
0.62424	0.541817	0.707072	2.62303e-07	tree	CD14_Pep3	CD3_Pep1	CD8_Pep1	CD66b_Pep1
0.59833	0.551909	0.644758	2.72912e-10	tree	CD14_Pep3	CD3_Pep1	CD8_Pep1	CD16_Pep1
0.600187	0.537039	0.664072	5.61405e-09	tree	CD14_Pep3	CD3_Pep1	CD8_Pep1	CD11b_Protein
0.604995	0.528178	0.681822	5.16145e-08	tree	CD14_Pep3	CD3_Pep1	CD8_Pep1	CD11b_Pep1
0.611415	0.550601	0.672732	6.16644e-09	tree	CD14_Pep3	CD3_Pep1	CD8_Pep1	CD11b_Pep2
0.58722	0.527534	0.64691	1.67825e-09	tree	CD14_Pep3	CD3_Pep1	CD8_Pep1	CD11b_Pep3
0.606665	0.543002	0.670331	7.51742e-09	tree	CD14_Pep3	CD3_Pep1	CD8_Pep1	CD45_Protein
0.628337	0.557089	0.700689	7.06405e-08	tree	CD14_Pep3	CD3_Pep1	CD8_Pep1	CD45_Pep1
0.618885	0.560085	0.677693	5.90624e-09	tree	CD14_Pep3	CD3_Pep1	CD8_Pep1	CD45_Pep2
0.60833	0.554645	0.662022	1.5382e-09	tree	CD14_Pep3	CD3_Pep1	CD8_Pep1	SRSF1_Protein
0.562775	0.502826	0.62273	6.314e-10	tree	CD14_Pep3	CD3_Pep1	CD8_Pep1	SRSF1_Pep1
0.589997	0.551387	0.628613	4.60395e-11	tree	CD14_Pep3	CD3_Pep1	CD8_Pep1	SRSF1_Pep2
0.538887	0.47932	0.598458	2.28217e-10	tree	CD14_Pep3	CD3_Pep1	CD8_Pep1	SRSF3_Protein
0.627782	0.54496	0.711706	3.41775e-07	tree	CD14_Pep3	CD3_Pep1	CD8_Pep1	SRSF3_Pep1
0.526665	0.469264	0.584069	9.76727e-11	tree	CD14_Pep3	CD3_Pep1	CD8_Pep1	SRSF3_Pep2
0.591108	0.537752	0.64447	6.72646e-10	tree	CD14_Pep3	CD3_Pep1	CD8_Pep1	SRSF5_Protein
0.596107	0.546542	0.64568	4.31662e-10	tree	CD14_Pep3	CD3_Pep1	CD8_Pep1	SRSF5_Pep1
0.59833	0.506743	0.689923	2.82178e-07	tree	CD14_Pep3	CD3_Pep1	CD8_Pep1	SRSF5_Pep2
0.63202	0.597334	0.667111	1.78236e-10	tree	CD14_Pep3	CD3_Pep1	CD8_Pep1	TRA2A_Protein
0.622327	0.559677	0.685879	1.41679e-08	tree	CD14_Pep3	CD3_Pep1	CD8_Pep1	TRA2A_Pep1
0.622775	0.563639	0.681916	7.46665e-09	tree	CD14_Pep3	CD3_Pep1	CD8_Pep1	TRA2A_Pep2
0.641362	0.564122	0.719212	2.82726e-07	tree	CD14_Pep3	CD3_Pep1	CD8_Pep1	CD209_Pep1
0.613637	0.550988	0.676789	9.17146e-09	tree	CD14_Pep3	CD3_Pep1	CD8_Pep1	SRSF1_RNA
0.677175	0.620004	0.735552	9.03117e-08	tree	CD14_Pep3	CD3_Pep1	CD8_Pep1	SRSF2_RNA
0.622575	0.561282	0.684273	1.09551e-08	tree	CD14_Pep3	CD3_Pep1	CD8_Pep1	SRSF3_RNA
0.629142	0.56558	0.693308	2.17199e-08	tree	CD14_Pep3	CD3_Pep1	CD8_Pep1	SRSF5_RNA
0.653992	0.602872	0.706017	9.87607e-09	tree	CD14_Pep3	CD3_Pep1	CD8_Pep1	TRA2A_RNA
0.479445	0.423615	0.535274	1.3106e-11	tree	CD14_Pep3	CD3_Pep1	CD66b_Pep1	CD16_Pep1
0.468888	0.403179	0.534599	5.15002e-11	tree	CD14_Pep3	CD3_Pep1	CD66b_Pep1	CD11b_Protein
0.474442	0.403569	0.54532	1.47106e-10	tree	CD14_Pep3	CD3_Pep1	CD66b_Pep1	CD11b_Pep1
0.455	0.408978	0.501022	9.22692e-13	tree	CD14_Pep3	CD3_Pep1	CD66b_Pep1	CD11b_Pep2
0.44611	0.392988	0.499234	2.56637e-12	tree	CD14_Pep3	CD3_Pep1	CD66b_Pep1	CD11b_Pep3
0.473888	0.394337	0.55344	5.67936e-10	tree	CD14_Pep3	CD3_Pep1	CD66b_Pep1	CD45_Protein
0.481665	0.418772	0.544562	4.93117e-11	tree	CD14_Pep3	CD3_Pep1	CD66b_Pep1	CD45_Pep1
0.53111	0.471242	0.59098	1.77947e-10	tree	CD14_Pep3	CD3_Pep1	CD66b_Pep1	CD45_Pep2
0.591665	0.523234	0.660099	8.37201e-09	tree	CD14_Pep3	CD3_Pep1	CD66b_Pep1	SRSF1_Protein
0.475555	0.351522	0.599589	1.62262e-07	tree	CD14_Pep3	CD3_Pep1	CD66b_Pep1	SRSF1_Pep1
0.59611	0.558267	0.633955	5.29752e-11	tree	CD14_Pep3	CD3_Pep1	CD66b_Pep1	SRSF1_Pep2
0.51111	0.454627	0.567595	4.62159e-11	tree	CD14_Pep3	CD3_Pep1	CD66b_Pep1	SRSF3_Protein
0.49611	0.431455	0.560767	1.10861e-10	tree	CD14_Pep3	CD3_Pep1	CD66b_Pep1	SRSF3_Pep1
0.467222	0.401907	0.532537	4.55064e-11	tree	CD14_Pep3	CD3_Pep1	CD66b_Pep1	SRSF3_Pep2
0.476665	0.402274	0.55106	2.7949e-10	tree	CD14_Pep3	CD3_Pep1	CD66b_Pep1	SRSF5_Protein
0.451113	0.370731	0.531491	3.06104e-10	tree	CD14_Pep3	CD3_Pep1	CD66b_Pep1	SRSF5_Pep1
0.478888	0.406893	0.550884	2.05267e-10	tree	CD14_Pep3	CD3_Pep1	CD66b_Pep1	SRSF5_Pep2
0.454445	0.400705	0.508184	3.7968e-12	tree	CD14_Pep3	CD3_Pep1	CD66b_Pep1	TRA2A_Protein
0.455555	0.390092	0.521019	3.1585e-11	tree	CD14_Pep3	CD3_Pep1	CD66b_Pep1	TRA2A_Pep1
0.391668	0.296061	0.487273	4.61417e-10	tree	CD14_Pep3	CD3_Pep1	CD66b_Pep1	TRA2A_Pep2
0.468888	0.412492	0.525286	1.00615e-11	tree	CD14_Pep3	CD3_Pep1	CD66b_Pep1	CD209_Pep1
0.58111	0.509865	0.652357	8.34106e-09	tree	CD14_Pep3	CD3_Pep1	CD66b_Pep1	SRSF1_RNA
0.541665	0.483733	0.5996	1.91633e-10	tree	CD14_Pep3	CD3_Pep1	CD66b_Pep1	SRSF2_RNA
0.452777	0.381852	0.523704	7.20987e-11	tree	CD14_Pep3	CD3_Pep1	CD66b_Pep1	SRSF3_RNA
0.503887	0.425113	0.582664	1.40772e-09	tree	CD14_Pep3	CD3_Pep1	CD66b_Pep1	SRSF5_RNA
0.532778	0.486225	0.57933	1.75261e-11	tree	CD14_Pep3	CD3_Pep1	CD66b_Pep1	TRA2A_RNA
0.438335	0.401887	0.474779	8.74222e-14	tree	CD14_Pep3	CD3_Pep1	CD16_Pep1	CD11b_Protein
0.497777	0.421167	0.574388	8.16645e-10	tree	CD14_Pep3	CD3_Pep1	CD16_Pep1	CD11b_Pep1
0.433335	0.377694	0.488972	2.67709e-12	tree	CD14_Pep3	CD3_Pep1	CD16_Pep1	CD11b_Pep2
0.487777	0.41013	0.565426	6.7832e-10	tree	CD14_Pep3	CD3_Pep1	CD16_Pep1	CD11b_Pep3
0.49389	0.423032	0.564745	2.86728e-10	tree	CD14_Pep3	CD3_Pep1	CD16_Pep1	CD45_Protein
0.498333	0.454475	0.542192	2.86131e-12	tree	CD14_Pep3	CD3_Pep1	CD16_Pep1	CD45_Pep1
0.49389	0.429331	0.558447	1.00754e-10	tree	CD14_Pep3	CD3_Pep1	CD16_Pep1	CD45_Pep2
0.661665	0.61396	0.709374	7.46956e-09	tree	CD14_Pep3	CD3_Pep1	CD16_Pep1	SRSF1_Protein
0.527778	0.480198	0.575358	1.73969e-11	tree	CD14_Pep3	CD3_Pep1	CD16_Pep1	SRSF1_Pep1
0.610555	0.561793	0.659318	7.22937e-10	tree	CD14_Pep3	CD3_Pep1	CD16_Pep1	SRSF1_Pep2
0.540555	0.48645	0.594661	9.3496e-11	tree	CD14_Pep3	CD3_Pep1	CD16_Pep1	SRSF3_Protein
0.497223	0.418576	0.575868	1.09398e-09	tree	CD14_Pep3	CD3_Pep1	CD16_Pep1	SRSF3_Pep1
0.539443	0.466441	0.612448	2.11964e-09	tree	CD14_Pep3	CD3_Pep1	CD16_Pep1	SRSF3_Pep2
0.504445	0.455062	0.553827	9.9784e-12	tree	CD14_Pep3	CD3_Pep1	CD16_Pep1	SRSF5_Protein
0.510555	0.454902	0.566209	3.90424e-11	tree	CD14_Pep3	CD3_Pep1	CD16_Pep1	SRSF5_Pep1
0.463332	0.396774	0.529893	4.9324e-11	tree	CD14_Pep3	CD3_Pep1	CD16_Pep1	SRSF5_Pep2
0.452222	0.387562	0.516882	2.46422e-11	tree	CD14_Pep3	CD3_Pep1	CD16_Pep1	TRA2A_Protein
0.47	0.424026	0.515974	1.53386e-12	tree	CD14_Pep3	CD3_Pep1	CD16_Pep1	TRA2A_Pep1
0.47389	0.414025	0.533753	2.21858e-11	tree	CD14_Pep3	CD3_Pep1	CD16_Pep1	TRA2A_Pep2
0.50389	0.471437	0.536341	4.33206e-13	tree	CD14_Pep3	CD3_Pep1	CD16_Pep1	CD209_Pep1
0.562778	0.501351	0.624205	8.10269e-10	tree	CD14_Pep3	CD3_Pep1	CD16_Pep1	SRSF1_RNA
0.551667	0.502703	0.60063	5.79935e-11	tree	CD14_Pep3	CD3_Pep1	CD16_Pep1	SRSF2_RNA
0.489445	0.412508	0.566381	6.4356e-10	tree	CD14_Pep3	CD3_Pep1	CD16_Pep1	SRSF3_RNA
0.532778	0.477823	0.587733	8.01909e-11	tree	CD14_Pep3	CD3_Pep1	CD16_Pep1	SRSF5_RNA
0.604997	0.551731	0.658269	1.22985e-09	tree	CD14_Pep3	CD3_Pep1	CD16_Pep1	TRA2A_RNA
0.462778	0.418165	0.50739	9.24765e-13	tree	CD14_Pep3	CD3_Pep1	CD11b_Protein	CD11b_Pep1
0.432223	0.375126	0.489318	3.36641e-12	tree	CD14_Pep3	CD3_Pep1	CD11b_Protein	CD11b_Pep2
0.455555	0.405918	0.505193	1.84804e-12	tree	CD14_Pep3	CD3_Pep1	CD11b_Protein	CD11b_Pep3
0.436667	0.356038	0.517295	2.01164e-10	tree	CD14_Pep3	CD3_Pep1	CD11b_Protein	CD45_Protein
0.484442	0.426343	0.542546	2.34666e-11	tree	CD14_Pep3	CD3_Pep1	CD11b_Protein	CD45_Pep1
0.427777	0.337229	0.518326	6.59451e-10	tree	CD14_Pep3	CD3_Pep1	CD11b_Protein	CD45_Pep2
0.579245	0.504998	0.653891	1.26605e-08	tree	CD14_Pep3	CD3_Pep1	CD11b_Protein	SRSF1_Protein
0.466668	0.386392	0.546942	4.99214e-10	tree	CD14_Pep3	CD3_Pep1	CD11b_Protein	SRSF1_Pep1
0.581112	0.509472	0.65275	8.85955e-09	tree	CD14_Pep3	CD3_Pep1	CD11b_Protein	SRSF1_Pep2
0.534998	0.453272	0.616728	6.6544e-09	tree	CD14_Pep3	CD3_Pep1	CD11b_Protein	SRSF3_Protein
0.467222	0.425902	0.508542	5.82196e-13	tree	CD14_Pep3	CD3_Pep1	CD11b_Protein	SRSF3_Pep1
0.472777	0.411311	0.534245	2.82931e-11	tree	CD14_Pep3	CD3_Pep1	CD11b_Protein	SRSF3_Pep2
0.48	0.413599	0.546401	8.46522e-11	tree	CD14_Pep3	CD3_Pep1	CD11b_Protein	SRSF5_Protein
0.40611	0.307644	0.504578	1.03001e-09	tree	CD14_Pep3	CD3_Pep1	CD11b_Protein	SRSF5_Pep1
0.440555	0.379818	0.501293	8.47076e-12	tree	CD14_Pep3	CD3_Pep1	CD11b_Protein	SRSF5_Pep2
0.421667	0.376686	0.466647	2.51978e-13	tree	CD14_Pep3	CD3_Pep1	CD11b_Protein	TRA2A_Protein
0.39778	0.319873	0.475683	4.02097e-11	tree	CD14_Pep3	CD3_Pep1	CD11b_Protein	TRA2A_Pep1
0.381667	0.309204	0.45413	1.03493e-11	tree	CD14_Pep3	CD3_Pep1	CD11b_Protein	TRA2A_Pep2
0.450555	0.394058	0.507054	5.50943e-12	tree	CD14_Pep3	CD3_Pep1	CD11b_Protein	CD209_Pep1
0.525	0.482847	0.567153	5.7421e-12	tree	CD14_Pep3	CD3_Pep1	CD11b_Protein	SRSF1_RNA
0.467222	0.413888	0.520557	5.44711e-12	tree	CD14_Pep3	CD3_Pep1	CD11b_Protein	SRSF2_RNA
0.423335	0.357982	0.488685	1.09491e-11	tree	CD14_Pep3	CD3_Pep1	CD11b_Protein	SRSF3_RNA
0.51	0.47189	0.54811	1.52668e-12	tree	CD14_Pep3	CD3_Pep1	CD11b_Protein	SRSF5_RNA
0.541665	0.491633	0.591701	4.70365e-11	tree	CD14_Pep3	CD3_Pep1	CD11b_Protein	TRA2A_RNA
0.471112	0.427023	0.515199	1.12045e-12	tree	CD14_Pep3	CD3_Pep1	CD11b_Pep1	CD11b_Pep2
0.454443	0.366496	0.542393	1.04251e-09	tree	CD14_Pep3	CD3_Pep1	CD11b_Pep1	CD11b_Pep3
0.445	0.380906	0.509094	1.76325e-11	tree	CD14_Pep3	CD3_Pep1	CD11b_Pep1	CD45_Protein
0.48111	0.425624	0.536598	1.30653e-11	tree	CD14_Pep3	CD3_Pep1	CD11b_Pep1	CD45_Pep1
0.499443	0.42315	0.575739	8.244e-10	tree	CD14_Pep3	CD3_Pep1	CD11b_Pep1	CD45_Pep2
0.63222	0.589963	0.674481	6.48639e-10	tree	CD14_Pep3	CD3_Pep1	CD11b_Pep1	SRSF1_Protein
0.518332	0.45365	0.583016	2.49726e-10	tree	CD14_Pep3	CD3_Pep1	CD11b_Pep1	SRSF1_Pep1
0.626665	0.593269	0.660065	1.04345e-10	tree	CD14_Pep3	CD3_Pep1	CD11b_Pep1	SRSF1_Pep2
0.534997	0.470807	0.599193	4.30978e-10	tree	CD14_Pep3	CD3_Pep1	CD11b_Pep1	SRSF3_Protein
0.47611	0.401477	0.550746	2.84998e-10	tree	CD14_Pep3	CD3_Pep1	CD11b_Pep1	SRSF3_Pep1
0.508888	0.443152	0.574626	2.10677e-10	tree	CD14_Pep3	CD3_Pep1	CD11b_Pep1	SRSF3_Pep2
0.457222	0.37428	0.540165	5.48438e-10	tree	CD14_Pep3	CD3_Pep1	CD11b_Pep1	SRSF5_Protein
0.44111	0.351416	0.530807	8.79762e-10	tree	CD14_Pep3	CD3_Pep1	CD11b_Pep1	SRSF5_Pep1
0.42111	0.343667	0.498555	7.56153e-11	tree	CD14_Pep3	CD3_Pep1	CD11b_Pep1	SRSF5_Pep2
0.41	0.338396	0.481604	2.08932e-11	tree	CD14_Pep3	CD3_Pep1	CD11b_Pep1	TRA2A_Protein
0.412777	0.332283	0.493272	9.44999e-11	tree	CD14_Pep3	CD3_Pep1	CD11b_Pep1	TRA2A_Pep1
0.454445	0.363745	0.545144	1.53788e-09	tree	CD14_Pep3	CD3_Pep1	CD11b_Pep1	TRA2A_Pep2
0.51	0.457216	0.562784	2.28252e-11	tree	CD14_Pep3	CD3_Pep1	CD11b_Pep1	CD209_Pep1
0.535555	0.467924	0.603187	7.76918e-10	tree	CD14_Pep3	CD3_Pep1	CD11b_Pep1	SRSF1_RNA
0.521665	0.454969	0.588364	3.95391e-10	tree	CD14_Pep3	CD3_Pep1	CD11b_Pep1	SRSF2_RNA
0.442223	0.370731	0.513714	5.62078e-11	tree	CD14_Pep3	CD3_Pep1	CD11b_Pep1	SRSF3_RNA
0.538887	0.473371	0.604406	6.23693e-10	tree	CD14_Pep3	CD3_Pep1	CD11b_Pep1	SRSF5_RNA
0.589442	0.505882	0.673007	6.96658e-08	tree	CD14_Pep3	CD3_Pep1	CD11b_Pep1	TRA2A_RNA
0.437223	0.386291	0.488153	1.27569e-12	tree	CD14_Pep3	CD3_Pep1	CD11b_Pep2	CD11b_Pep3
0.41389	0.350322	0.477455	5.97576e-12	tree	CD14_Pep3	CD3_Pep1	CD11b_Pep2	CD45_Protein
0.493333	0.448613	0.538054	2.79517e-12	tree	CD14_Pep3	CD3_Pep1	CD11b_Pep2	CD45_Pep1
0.456668	0.40571	0.507623	2.45123e-12	tree	CD14_Pep3	CD3_Pep1	CD11b_Pep2	CD45_Pep2
0.631665	0.574226	0.689107	8.56433e-09	tree	CD14_Pep3	CD3_Pep1	CD11b_Pep2	SRSF1_Protein
0.503332	0.438321	0.568345	1.52522e-10	tree	CD14_Pep3	CD3_Pep1	CD11b_Pep2	SRSF1_Pep1
0.617223	0.559984	0.674461	4.21837e-09	tree	CD14_Pep3	CD3_Pep1	CD11b_Pep2	SRSF1_Pep2
0.511665	0.436671	0.586662	1.0391e-09	tree	CD14_Pep3	CD3_Pep1	CD11b_Pep2	SRSF3_Protein
0.47	0.421717	0.518283	2.35962e-12	tree	CD14_Pep3	CD3_Pep1	CD11b_Pep2	SRSF3_Pep1
0.502223	0.420491	0.583953	2.06471e-09	tree	CD14_Pep3	CD3_Pep1	CD11b_Pep2	SRSF3_Pep2
0.46389	0.417913	0.509865	1.24078e-12	tree	CD14_Pep3	CD3_Pep1	CD11b_Pep2	SRSF5_Protein
0.412222	0.360957	0.463488	6.08715e-13	tree	CD14_Pep3	CD3_Pep1	CD11b_Pep2	SRSF5_Pep1
0.452223	0.414186	0.490258	1.8771e-13	tree	CD14_Pep3	CD3_Pep1	CD11b_Pep2	SRSF5_Pep2
0.469445	0.434684	0.504205	1.86456e-13	tree	CD14_Pep3	CD3_Pep1	CD11b_Pep2	TRA2A_Protein
0.46889	0.430899	0.506879	3.31595e-13	tree	CD14_Pep3	CD3_Pep1	CD11b_Pep2	TRA2A_Pep1
0.479445	0.437217	0.521672	1.06264e-12	tree	CD14_Pep3	CD3_Pep1	CD11b_Pep2	TRA2A_Pep2
0.467222	0.437991	0.496454	6.42927e-14	tree	CD14_Pep3	CD3_Pep1	CD11b_Pep2	CD209_Pep1
0.49	0.413216	0.566784	6.40747e-10	tree	CD14_Pep3	CD3_Pep1	CD11b_Pep2	SRSF1_RNA
0.46	0.412909	0.507091	1.33699e-12	tree	CD14_Pep3	CD3_Pep1	CD11b_Pep2	SRSF2_RNA
0.413335	0.368519	0.458148	1.87172e-13	tree	CD14_Pep3	CD3_Pep1	CD11b_Pep2	SRSF3_RNA
0.466668	0.425707	0.507626	5.33743e-13	tree	CD14_Pep3	CD3_Pep1	CD11b_Pep2	SRSF5_RNA
0.54111	0.486132	0.59609	1.11599e-10	tree	CD14_Pep3	CD3_Pep1	CD11b_Pep2	TRA2A_RNA
0.422777	0.355166	0.49039	1.58553e-11	tree	CD14_Pep3	CD3_Pep1	CD11b_Pep3	CD45_Protein
0.467775	0.380249	0.555307	1.5063e-09	tree	CD14_Pep3	CD3_Pep1	CD11b_Pep3	CD45_Pep1
0.437777	0.370835	0.504721	2.27638e-11	tree	CD14_Pep3	CD3_Pep1	CD11b_Pep3	CD45_Pep2
0.63722	0.589273	0.685171	2.24583e-09	tree	CD14_Pep3	CD3_Pep1	CD11b_Pep3	SRSF1_Protein
0.467778	0.374767	0.560789	3.23259e-09	tree	CD14_Pep3	CD3_Pep1	CD11b_Pep3	SRSF1_Pep1
0.6	0.554417	0.645583	2.5334e-10	tree	CD14_Pep3	CD3_Pep1	CD11b_Pep3	SRSF1_Pep2
0.506665	0.449571	0.563763	4.37126e-11	tree	CD14_Pep3	CD3_Pep1	CD11b_Pep3	SRSF3_Protein
0.487777	0.419588	0.555968	1.49532e-10	tree	CD14_Pep3	CD3_Pep1	CD11b_Pep3	SRSF3_Pep1
0.503888	0.443499	0.564279	7.045e-11	tree	CD14_Pep3	CD3_Pep1	CD11b_Pep3	SRSF3_Pep2
0.49389	0.435557	0.552221	3.42059e-11	tree	CD14_Pep3	CD3_Pep1	CD11b_Pep3	SRSF5_Protein
0.470555	0.416224	0.524887	7.33158e-12	tree	CD14_Pep3	CD3_Pep1	CD11b_Pep3	SRSF5_Pep1
0.449443	0.367537	0.531352	3.65977e-10	tree	CD14_Pep3	CD3_Pep1	CD11b_Pep3	SRSF5_Pep2
0.417222	0.318809	0.515636	1.41471e-09	tree	CD14_Pep3	CD3_Pep1	CD11b_Pep3	TRA2A_Protein
0.424443	0.315748	0.533141	6.45007e-09	tree	CD14_Pep3	CD3_Pep1	CD11b_Pep3	TRA2A_Pep1
0.477777	0.423093	0.532462	1.00511e-11	tree	CD14_Pep3	CD3_Pep1	CD11b_Pep3	TRA2A_Pep2
0.453887	0.387783	0.519994	3.3351e-11	tree	CD14_Pep3	CD3_Pep1	CD11b_Pep3	CD209_Pep1
0.474442	0.412106	0.536783	3.48765e-11	tree	CD14_Pep3	CD3_Pep1	CD11b_Pep3	SRSF1_RNA
0.501665	0.429592	0.573741	4.58925e-10	tree	CD14_Pep3	CD3_Pep1	CD11b_Pep3	SRSF2_RNA
0.415555	0.338315	0.492796	6.17566e-11	tree	CD14_Pep3	CD3_Pep1	CD11b_Pep3	SRSF3_RNA
0.472777	0.406028	0.539528	7.00927e-11	tree	CD14_Pep3	CD3_Pep1	CD11b_Pep3	SRSF5_RNA
0.543887	0.492875	0.594902	6.13507e-11	tree	CD14_Pep3	CD3_Pep1	CD11b_Pep3	TRA2A_RNA
0.462222	0.402807	0.521638	1.37532e-11	tree	CD14_Pep3	CD3_Pep1	CD45_Protein	CD45_Pep1
0.48889	0.43051	0.547267	2.88506e-11	tree	CD14_Pep3	CD3_Pep1	CD45_Protein	CD45_Pep2
0.66722	0.623188	0.711256	5.36647e-09	tree	CD14_Pep3	CD3_Pep1	CD45_Protein	SRSF1_Protein
0.532777	0.465634	0.599921	6.45539e-10	tree	CD14_Pep3	CD3_Pep1	CD45_Protein	SRSF1_Pep1
0.608332	0.573372	0.643295	5.62046e-11	tree	CD14_Pep3	CD3_Pep1	CD45_Protein	SRSF1_Pep2
0.54222	0.482913	0.601531	2.48577e-10	tree	CD14_Pep3	CD3_Pep1	CD45_Protein	SRSF3_Protein
0.46	0.403802	0.516198	7.16565e-12	tree	CD14_Pep3	CD3_Pep1	CD45_Protein	SRSF3_Pep1
0.55611	0.503472	0.60875	1.34537e-10	tree	CD14_Pep3	CD3_Pep1	CD45_Protein	SRSF3_Pep2
0.463335	0.38005	0.546617	7.03135e-10	tree	CD14_Pep3	CD3_Pep1	CD45_Protein	SRSF5_Protein
0.495	0.443167	0.546833	1.10538e-11	tree	CD14_Pep3	CD3_Pep1	CD45_Protein	SRSF5_Pep1
0.450555	0.375303	0.525808	1.3514e-10	tree	CD14_Pep3	CD3_Pep1	CD45_Protein	SRSF5_Pep2
0.426113	0.378162	0.47406	5.08841e-13	tree	CD14_Pep3	CD3_Pep1	CD45_Protein	TRA2A_Protein
0.410558	0.338083	0.483028	2.45309e-11	tree	CD14_Pep3	CD3_Pep1	CD45_Protein	TRA2A_Pep1
0.479445	0.437217	0.521672	1.06264e-12	tree	CD14_Pep3	CD3_Pep1	CD45_Protein	TRA2A_Pep2
0.454445	0.408371	0.500518	9.14208e-13	tree	CD14_Pep3	CD3_Pep1	CD45_Protein	CD209_Pep1
0.525	0.473073	0.576927	3.44992e-11	tree	CD14_Pep3	CD3_Pep1	CD45_Protein	SRSF1_RNA
0.512777	0.447851	0.577705	2.11971e-10	tree	CD14_Pep3	CD3_Pep1	CD45_Protein	SRSF2_RNA
0.47889	0.410725	0.547053	1.09473e-10	tree	CD14_Pep3	CD3_Pep1	CD45_Protein	SRSF3_RNA
0.481112	0.416261	0.545961	6.76355e-11	tree	CD14_Pep3	CD3_Pep1	CD45_Protein	SRSF5_RNA
0.501665	0.420326	0.583007	1.91168e-09	tree	CD14_Pep3	CD3_Pep1	CD45_Protein	TRA2A_RNA
0.48611	0.431067	0.541155	1.43951e-11	tree	CD14_Pep3	CD3_Pep1	CD45_Pep1	CD45_Pep2
0.617775	0.545831	0.689724	4.40426e-08	tree	CD14_Pep3	CD3_Pep1	CD45_Pep1	SRSF1_Protein
0.483332	0.398468	0.568199	1.71479e-09	tree	CD14_Pep3	CD3_Pep1	CD45_Pep1	SRSF1_Pep1
0.605555	0.563372	0.64774	1.78142e-10	tree	CD14_Pep3	CD3_Pep1	CD45_Pep1	SRSF1_Pep2
0.534443	0.455652	0.613237	4.24038e-09	tree	CD14_Pep3	CD3_Pep1	CD45_Pep1	SRSF3_Protein
0.493887	0.427402	0.560376	1.39506e-10	tree	CD14_Pep3	CD3_Pep1	CD45_Pep1	SRSF3_Pep1
0.527775	0.45147	0.604085	2.28213e-09	tree	CD14_Pep3	CD3_Pep1	CD45_Pep1	SRSF3_Pep2
0.46	0.409982	0.510018	2.3072e-12	tree	CD14_Pep3	CD3_Pep1	CD45_Pep1	SRSF5_Protein
0.483332	0.429132	0.537534	1.11973e-11	tree	CD14_Pep3	CD3_Pep1	CD45_Pep1	SRSF5_Pep1
0.451665	0.3715	0.531833	3.01622e-10	tree	CD14_Pep3	CD3_Pep1	CD45_Pep1	SRSF5_Pep2
0.450555	0.385916	0.515195	2.32435e-11	tree	CD14_Pep3	CD3_Pep1	CD45_Pep1	TRA2A_Protein
0.45111	0.393282	0.50894	7.13475e-12	tree	CD14_Pep3	CD3_Pep1	CD45_Pep1	TRA2A_Pep1
0.407222	0.357902	0.456543	3.61505e-13	tree	CD14_Pep3	CD3_Pep1	CD45_Pep1	TRA2A_Pep2
0.496665	0.44077	0.552564	2.45052e-11	tree	CD14_Pep3	CD3_Pep1	CD45_Pep1	CD209_Pep1
0.52333	0.449342	0.597324	1.35658e-09	tree	CD14_Pep3	CD3_Pep1	CD45_Pep1	SRSF1_RNA
0.47611	0.417942	0.53428	1.77419e-11	tree	CD14_Pep3	CD3_Pep1	CD45_Pep1	SRSF2_RNA
0.46111	0.401454	0.520768	1.38266e-11	tree	CD14_Pep3	CD3_Pep1	CD45_Pep1	SRSF3_RNA
0.486665	0.424894	0.54844	4.83747e-11	tree	CD14_Pep3	CD3_Pep1	CD45_Pep1	SRSF5_RNA
0.584442	0.530869	0.63802	5.22398e-10	tree	CD14_Pep3	CD3_Pep1	CD45_Pep1	TRA2A_RNA
0.68222	0.629339	0.735106	5.26153e-08	tree	CD14_Pep3	CD3_Pep1	CD45_Pep2	SRSF1_Protein
0.498332	0.398037	0.59863	2.25977e-08	tree	CD14_Pep3	CD3_Pep1	CD45_Pep2	SRSF1_Pep1
0.62111	0.554352	0.68787	2.33151e-08	tree	CD14_Pep3	CD3_Pep1	CD45_Pep2	SRSF1_Pep2
0.53333	0.458138	0.608529	2.36461e-09	tree	CD14_Pep3	CD3_Pep1	CD45_Pep2	SRSF3_Protein
0.457222	0.387474	0.52697	6.86849e-11	tree	CD14_Pep3	CD3_Pep1	CD45_Pep2	SRSF3_Pep1
0.52111	0.442654	0.599569	2.47759e-09	tree	CD14_Pep3	CD3_Pep1	CD45_Pep2	SRSF3_Pep2
0.47	0.403599	0.536401	6.01246e-11	tree	CD14_Pep3	CD3_Pep1	CD45_Pep2	SRSF5_Protein
0.495555	0.45948	0.531631	6.10472e-13	tree	CD14_Pep3	CD3_Pep1	CD45_Pep2	SRSF5_Pep1
0.42	0.329973	0.510027	4.84257e-10	tree	CD14_Pep3	CD3_Pep1	CD45_Pep2	SRSF5_Pep2
0.403335	0.323536	0.48313	6.38702e-11	tree	CD14_Pep3	CD3_Pep1	CD45_Pep2	TRA2A_Protein
0.444445	0.387404	0.501485	4.96393e-12	tree	CD14_Pep3	CD3_Pep1	CD45_Pep2	TRA2A_Pep1
0.478335	0.399884	0.556783	5.56877e-10	tree	CD14_Pep3	CD3_Pep1	CD45_Pep2	TRA2A_Pep2
0.495555	0.436496	0.554616	4.12943e-11	tree	CD14_Pep3	CD3_Pep1	CD45_Pep2	CD209_Pep1
0.568887	0.508408	0.62937	8.87259e-10	tree	CD14_Pep3	CD3_Pep1	CD45_Pep2	SRSF1_RNA
0.533887	0.453538	0.614239	5.22782e-09	tree	CD14_Pep3	CD3_Pep1	CD45_Pep2	SRSF2_RNA
0.47889	0.414512	0.543266	5.77732e-11	tree	CD14_Pep3	CD3_Pep1	CD45_Pep2	SRSF3_RNA
0.523887	0.45673	0.591048	4.63443e-10	tree	CD14_Pep3	CD3_Pep1	CD45_Pep2	SRSF5_RNA
0.56611	0.523784	0.608438	3.16545e-11	tree	CD14_Pep3	CD3_Pep1	CD45_Pep2	TRA2A_RNA
0.64722	0.595532	0.698912	6.99754e-09	tree	CD14_Pep3	CD3_Pep1	SRSF1_Protein	SRSF1_Pep1
0.603333	0.524399	0.682268	6.49161e-08	tree	CD14_Pep3	CD3_Pep1	SRSF1_Protein	SRSF1_Pep2
0.636665	0.561911	0.711422	1.53321e-07	tree	CD14_Pep3	CD3_Pep1	SRSF1_Protein	SRSF3_Protein
0.610352	0.553164	0.667947	3.19235e-09	tree	CD14_Pep3	CD3_Pep1	SRSF1_Protein	SRSF3_Pep1
0.597777	0.53575	0.659806	3.90402e-09	tree	CD14_Pep3	CD3_Pep1	SRSF1_Protein	SRSF3_Pep2
0.661665	0.61396	0.709374	7.46956e-09	tree	CD14_Pep3	CD3_Pep1	SRSF1_Protein	SRSF5_Protein
0.600553	0.545124	0.655987	1.46111e-09	tree	CD14_Pep3	CD3_Pep1	SRSF1_Protein	SRSF5_Pep1
0.63722	0.592335	0.682109	1.31831e-09	tree	CD14_Pep3	CD3_Pep1	SRSF1_Protein	SRSF5_Pep2
0.662775	0.603829	0.721726	5.01439e-08	tree	CD14_Pep3	CD3_Pep1	SRSF1_Protein	TRA2A_Protein
0.66222	0.612733	0.711711	1.03907e-08	tree	CD14_Pep3	CD3_Pep1	SRSF1_Protein	TRA2A_Pep1
0.661665	0.61396	0.709374	7.46956e-09	tree	CD14_Pep3	CD3_Pep1	SRSF1_Protein	TRA2A_Pep2
0.650543	0.579679	0.722544	1.86076e-07	tree	CD14_Pep3	CD3_Pep1	SRSF1_Protein	CD209_Pep1
0.639193	0.550748	0.728141	1.07596e-06	tree	CD14_Pep3	CD3_Pep1	SRSF1_Protein	SRSF1_RNA
0.666665	0.612143	0.72119	3.01143e-08	tree	CD14_Pep3	CD3_Pep1	SRSF1_Protein	SRSF2_RNA
0.65222	0.611254	0.693191	1.43016e-09	tree	CD14_Pep3	CD3_Pep1	SRSF1_Protein	SRSF3_RNA
0.593888	0.529959	0.657819	4.49707e-09	tree	CD14_Pep3	CD3_Pep1	SRSF1_Protein	SRSF5_RNA
0.632775	0.579575	0.68598	4.44758e-09	tree	CD14_Pep3	CD3_Pep1	SRSF1_Protein	TRA2A_RNA
0.577222	0.50961	0.644834	4.02758e-09	tree	CD14_Pep3	CD3_Pep1	SRSF1_Pep1	SRSF1_Pep2
0.467777	0.374767	0.560789	3.23259e-09	tree	CD14_Pep3	CD3_Pep1	SRSF1_Pep1	SRSF3_Protein
0.445	0.377077	0.512923	3.39299e-11	tree	CD14_Pep3	CD3_Pep1	SRSF1_Pep1	SRSF3_Pep1
0.48	0.401937	0.558063	5.55059e-10	tree	CD14_Pep3	CD3_Pep1	SRSF1_Pep1	SRSF3_Pep2
0.482778	0.412418	0.553137	1.79755e-10	tree	CD14_Pep3	CD3_Pep1	SRSF1_Pep1	SRSF5_Protein
0.498332	0.4241	0.572567	5.74796e-10	tree	CD14_Pep3	CD3_Pep1	SRSF1_Pep1	SRSF5_Pep1
0.492777	0.397543	0.588012	9.83029e-09	tree	CD14_Pep3	CD3_Pep1	SRSF1_Pep1	SRSF5_Pep2
0.532223	0.475807	0.588638	1.01643e-10	tree	CD14_Pep3	CD3_Pep1	SRSF1_Pep1	TRA2A_Protein
0.517778	0.454639	0.580916	1.8842e-10	tree	CD14_Pep3	CD3_Pep1	SRSF1_Pep1	TRA2A_Pep1
0.537778	0.493809	0.581746	1.3293e-11	tree	CD14_Pep3	CD3_Pep1	SRSF1_Pep1	TRA2A_Pep2
0.512777	0.457295	0.56826	4.11394e-11	tree	CD14_Pep3	CD3_Pep1	SRSF1_Pep1	CD209_Pep1
0.573333	0.488658	0.658009	4.29004e-08	tree	CD14_Pep3	CD3_Pep1	SRSF1_Pep1	SRSF1_RNA
0.51111	0.457007	0.565215	3.0193e-11	tree	CD14_Pep3	CD3_Pep1	SRSF1_Pep1	SRSF2_RNA
0.445555	0.369	0.522111	1.41463e-10	tree	CD14_Pep3	CD3_Pep1	SRSF1_Pep1	SRSF3_RNA
0.51611	0.464076	0.568146	2.50701e-11	tree	CD14_Pep3	CD3_Pep1	SRSF1_Pep1	SRSF5_RNA
0.539442	0.456219	0.62267	9.71404e-09	tree	CD14_Pep3	CD3_Pep1	SRSF1_Pep1	TRA2A_RNA
0.627775	0.577647	0.677908	2.06759e-09	tree	CD14_Pep3	CD3_Pep1	SRSF1_Pep2	SRSF3_Protein
0.597777	0.55468	0.640875	1.46691e-10	tree	CD14_Pep3	CD3_Pep1	SRSF1_Pep2	SRSF3_Pep1
0.57278	0.491775	0.653781	2.51933e-08	tree	CD14_Pep3	CD3_Pep1	SRSF1_Pep2	SRSF3_Pep2
0.60611	0.570248	0.641975	5.9305e-11	tree	CD14_Pep3	CD3_Pep1	SRSF1_Pep2	SRSF5_Protein
0.616665	0.576094	0.657239	2.25723e-10	tree	CD14_Pep3	CD3_Pep1	SRSF1_Pep2	SRSF5_Pep1
0.620555	0.57004	0.671071	1.56718e-09	tree	CD14_Pep3	CD3_Pep1	SRSF1_Pep2	SRSF5_Pep2
0.628888	0.587938	0.66984	4.36958e-10	tree	CD14_Pep3	CD3_Pep1	SRSF1_Pep2	TRA2A_Protein
0.603332	0.558991	0.647675	2.3643e-10	tree	CD14_Pep3	CD3_Pep1	SRSF1_Pep2	TRA2A_Pep1
0.613888	0.575943	0.651835	1.23995e-10	tree	CD14_Pep3	CD3_Pep1	SRSF1_Pep2	TRA2A_Pep2
0.615555	0.560049	0.671062	2.91955e-09	tree	CD14_Pep3	CD3_Pep1	SRSF1_Pep2	CD209_Pep1
0.608888	0.573481	0.644297	6.24135e-11	tree	CD14_Pep3	CD3_Pep1	SRSF1_Pep2	SRSF1_RNA
0.628887	0.59157	0.666208	2.30524e-10	tree	CD14_Pep3	CD3_Pep1	SRSF1_Pep2	SRSF2_RNA
0.60889	0.533806	0.683972	4.74088e-08	tree	CD14_Pep3	CD3_Pep1	SRSF1_Pep2	SRSF3_RNA
0.565	0.501273	0.628727	1.30132e-09	tree	CD14_Pep3	CD3_Pep1	SRSF1_Pep2	SRSF5_RNA
0.638888	0.594515	0.683263	1.30981e-09	tree	CD14_Pep3	CD3_Pep1	SRSF1_Pep2	TRA2A_RNA
0.47111	0.397859	0.544363	1.93181e-10	tree	CD14_Pep3	CD3_Pep1	SRSF3_Protein	SRSF3_Pep1
0.564442	0.491135	0.637754	5.84565e-09	tree	CD14_Pep3	CD3_Pep1	SRSF3_Protein	SRSF3_Pep2
0.514445	0.450907	0.577982	1.78222e-10	tree	CD14_Pep3	CD3_Pep1	SRSF3_Protein	SRSF5_Protein
0.505555	0.426027	0.585084	1.67165e-09	tree	CD14_Pep3	CD3_Pep1	SRSF3_Protein	SRSF5_Pep1
0.511665	0.408024	0.615309	5.29697e-08	tree	CD14_Pep3	CD3_Pep1	SRSF3_Protein	SRSF5_Pep2
0.504997	0.409648	0.600352	1.50239e-08	tree	CD14_Pep3	CD3_Pep1	SRSF3_Protein	TRA2A_Protein
0.527775	0.45147	0.604085	2.28213e-09	tree	CD14_Pep3	CD3_Pep1	SRSF3_Protein	TRA2A_Pep1
0.52111	0.468728	0.573494	3.22801e-11	tree	CD14_Pep3	CD3_Pep1	SRSF3_Protein	TRA2A_Pep2
0.574442	0.539586	0.609303	1.17699e-11	tree	CD14_Pep3	CD3_Pep1	SRSF3_Protein	CD209_Pep1
0.574998	0.504074	0.645926	6.1859e-09	tree	CD14_Pep3	CD3_Pep1	SRSF3_Protein	SRSF1_RNA
0.549442	0.474379	0.62451	4.26005e-09	tree	CD14_Pep3	CD3_Pep1	SRSF3_Protein	SRSF2_RNA
0.493887	0.415462	0.572316	9.4287e-10	tree	CD14_Pep3	CD3_Pep1	SRSF3_Protein	SRSF3_RNA
0.525555	0.459579	0.591532	4.05686e-10	tree	CD14_Pep3	CD3_Pep1	SRSF3_Protein	SRSF5_RNA
0.596665	0.557764	0.63557	6.56734e-11	tree	CD14_Pep3	CD3_Pep1	SRSF3_Protein	TRA2A_RNA
0.495555	0.431863	0.559248	9.22376e-11	tree	CD14_Pep3	CD3_Pep1	SRSF3_Pep1	SRSF3_Pep2
0.493887	0.43416	0.553618	4.37538e-11	tree	CD14_Pep3	CD3_Pep1	SRSF3_Pep1	SRSF5_Protein
0.485	0.42409	0.54591	3.92575e-11	tree	CD14_Pep3	CD3_Pep1	SRSF3_Pep1	SRSF5_Pep1
0.45611	0.363466	0.548756	2.12204e-09	tree	CD14_Pep3	CD3_Pep1	SRSF3_Pep1	SRSF5_Pep2
0.413335	0.35239	0.474277	3.69494e-12	tree	CD14_Pep3	CD3_Pep1	SRSF3_Pep1	TRA2A_Protein
0.441667	0.360863	0.52247	2.41807e-10	tree	CD14_Pep3	CD3_Pep1	SRSF3_Pep1	TRA2A_Pep1
0.39889	0.31112	0.486658	1.86939e-10	tree	CD14_Pep3	CD3_Pep1	SRSF3_Pep1	TRA2A_Pep2
0.475555	0.433865	0.517246	8.36784e-13	tree	CD14_Pep3	CD3_Pep1	SRSF3_Pep1	CD209_Pep1
0.522778	0.462609	0.582946	1.36509e-10	tree	CD14_Pep3	CD3_Pep1	SRSF3_Pep1	SRSF1_RNA
0.5	0.451398	0.548602	7.33257e-12	tree	CD14_Pep3	CD3_Pep1	SRSF3_Pep1	SRSF2_RNA
0.466668	0.414243	0.51909	4.52188e-12	tree	CD14_Pep3	CD3_Pep1	SRSF3_Pep1	SRSF3_RNA
0.510555	0.466283	0.554828	4.88006e-12	tree	CD14_Pep3	CD3_Pep1	SRSF3_Pep1	SRSF5_RNA
0.532778	0.467463	0.598093	4.77408e-10	tree	CD14_Pep3	CD3_Pep1	SRSF3_Pep1	TRA2A_RNA
0.519442	0.450019	0.58887	5.69221e-10	tree	CD14_Pep3	CD3_Pep1	SRSF3_Pep2	SRSF5_Protein
0.53111	0.463505	0.598717	6.53759e-10	tree	CD14_Pep3	CD3_Pep1	SRSF3_Pep2	SRSF5_Pep1
0.479998	0.357662	0.602338	1.55784e-07	tree	CD14_Pep3	CD3_Pep1	SRSF3_Pep2	SRSF5_Pep2
0.493332	0.420225	0.566441	4.03787e-10	tree	CD14_Pep3	CD3_Pep1	SRSF3_Pep2	TRA2A_Protein
0.488333	0.410852	0.565815	6.7388e-10	tree	CD14_Pep3	CD3_Pep1	SRSF3_Pep2	TRA2A_Pep1
0.48	0.41594	0.54406	5.68663e-11	tree	CD14_Pep3	CD3_Pep1	SRSF3_Pep2	TRA2A_Pep2
0.54111	0.499253	0.582969	1.03104e-11	tree	CD14_Pep3	CD3_Pep1	SRSF3_Pep2	CD209_Pep1
0.540555	0.470431	0.61068	1.4049e-09	tree	CD14_Pep3	CD3_Pep1	SRSF3_Pep2	SRSF1_RNA
0.527778	0.452442	0.603113	1.96671e-09	tree	CD14_Pep3	CD3_Pep1	SRSF3_Pep2	SRSF2_RNA
0.498333	0.414927	0.58174	2.30739e-09	tree	CD14_Pep3	CD3_Pep1	SRSF3_Pep2	SRSF3_RNA
0.561665	0.501644	0.621689	6.10707e-10	tree	CD14_Pep3	CD3_Pep1	SRSF3_Pep2	SRSF5_RNA
0.558887	0.509528	0.60825	8.38339e-11	tree	CD14_Pep3	CD3_Pep1	SRSF3_Pep2	TRA2A_RNA
0.469445	0.412891	0.525998	1.05497e-11	tree	CD14_Pep3	CD3_Pep1	SRSF5_Protein	SRSF5_Pep1
0.490555	0.418214	0.562897	3.24316e-10	tree	CD14_Pep3	CD3_Pep1	SRSF5_Protein	SRSF5_Pep2
0.45389	0.389723	0.518054	2.39099e-11	tree	CD14_Pep3	CD3_Pep1	SRSF5_Protein	TRA2A_Protein
0.462777	0.401094	0.524461	2.09034e-11	tree	CD14_Pep3	CD3_Pep1	SRSF5_Protein	TRA2A_Pep1
0.475558	0.415278	0.535833	2.52765e-11	tree	CD14_Pep3	CD3_Pep1	SRSF5_Protein	TRA2A_Pep2
0.467777	0.41294	0.522616	7.30402e-12	tree	CD14_Pep3	CD3_Pep1	SRSF5_Protein	CD209_Pep1
0.541665	0.480607	0.602727	3.28448e-10	tree	CD14_Pep3	CD3_Pep1	SRSF5_Protein	SRSF1_RNA
0.516665	0.446694	0.58664	5.6172e-10	tree	CD14_Pep3	CD3_Pep1	SRSF5_Protein	SRSF2_RNA
0.452222	0.371725	0.53272	3.2297e-10	tree	CD14_Pep3	CD3_Pep1	SRSF5_Protein	SRSF3_RNA
0.550553	0.504994	0.596118	2.9849e-11	tree	CD14_Pep3	CD3_Pep1	SRSF5_Protein	SRSF5_RNA
0.518332	0.445387	0.591279	9.59308e-10	tree	CD14_Pep3	CD3_Pep1	SRSF5_Protein	TRA2A_RNA
0.46	0.399676	0.520324	1.49872e-11	tree	CD14_Pep3	CD3_Pep1	SRSF5_Pep1	SRSF5_Pep2
0.419445	0.356044	0.482845	6.90236e-12	tree	CD14_Pep3	CD3_Pep1	SRSF5_Pep1	TRA2A_Protein
0.454445	0.405383	0.503506	1.59874e-12	tree	CD14_Pep3	CD3_Pep1	SRSF5_Pep1	TRA2A_Pep1
0.465	0.423527	0.506473	5.54389e-13	tree	CD14_Pep3	CD3_Pep1	SRSF5_Pep1	TRA2A_Pep2
0.495555	0.435757	0.555354	4.70121e-11	tree	CD14_Pep3	CD3_Pep1	SRSF5_Pep1	CD209_Pep1
0.478888	0.404496	0.553282	3.0134e-10	tree	CD14_Pep3	CD3_Pep1	SRSF5_Pep1	SRSF1_RNA
0.510555	0.454902	0.566209	3.90424e-11	tree	CD14_Pep3	CD3_Pep1	SRSF5_Pep1	SRSF2_RNA
0.43	0.343695	0.516305	3.8306e-10	tree	CD14_Pep3	CD3_Pep1	SRSF5_Pep1	SRSF3_RNA
0.46	0.397364	0.522636	2.24837e-11	tree	CD14_Pep3	CD3_Pep1	SRSF5_Pep1	SRSF5_RNA
0.500555	0.458855	0.542256	2.07987e-12	tree	CD14_Pep3	CD3_Pep1	SRSF5_Pep1	TRA2A_RNA
0.430555	0.349405	0.511706	1.80102e-10	tree	CD14_Pep3	CD3_Pep1	SRSF5_Pep2	TRA2A_Protein
0.39889	0.338043	0.459734	2.32841e-12	tree	CD14_Pep3	CD3_Pep1	SRSF5_Pep2	TRA2A_Pep1
0.479445	0.422835	0.536054	1.50806e-11	tree	CD14_Pep3	CD3_Pep1	SRSF5_Pep2	TRA2A_Pep2
0.403332	0.312221	0.494446	3.44857e-10	tree	CD14_Pep3	CD3_Pep1	SRSF5_Pep2	CD209_Pep1
0.489997	0.380298	0.599702	5.33713e-08	tree	CD14_Pep3	CD3_Pep1	SRSF5_Pep2	SRSF1_RNA
0.478888	0.412261	0.545517	8.46459e-11	tree	CD14_Pep3	CD3_Pep1	SRSF5_Pep2	SRSF2_RNA
0.410555	0.315111	0.506	7.79452e-10	tree	CD14_Pep3	CD3_Pep1	SRSF5_Pep2	SRSF3_RNA
0.46611	0.399203	0.533019	5.74343e-11	tree	CD14_Pep3	CD3_Pep1	SRSF5_Pep2	SRSF5_RNA
0.52611	0.468487	0.583735	9.94119e-11	tree	CD14_Pep3	CD3_Pep1	SRSF5_Pep2	TRA2A_RNA
0.41889	0.370971	0.466807	4.01256e-13	tree	CD14_Pep3	CD3_Pep1	TRA2A_Protein	TRA2A_Pep1
0.474445	0.396607	0.552282	4.44821e-10	tree	CD14_Pep3	CD3_Pep1	TRA2A_Protein	TRA2A_Pep2
0.414445	0.361184	0.467705	9.45915e-13	tree	CD14_Pep3	CD3_Pep1	TRA2A_Protein	CD209_Pep1
0.537775	0.462634	0.612922	2.76996e-09	tree	CD14_Pep3	CD3_Pep1	TRA2A_Protein	SRSF1_RNA
0.42389	0.362748	0.485029	5.32923e-12	tree	CD14_Pep3	CD3_Pep1	TRA2A_Protein	SRSF2_RNA
0.383335	0.330377	0.43629	3.44116e-13	tree	CD14_Pep3	CD3_Pep1	TRA2A_Protein	SRSF3_RNA
0.478888	0.403047	0.55473	3.78652e-10	tree	CD14_Pep3	CD3_Pep1	TRA2A_Protein	SRSF5_RNA
0.508887	0.401787	0.615991	7.27186e-08	tree	CD14_Pep3	CD3_Pep1	TRA2A_Protein	TRA2A_RNA
0.444445	0.374021	0.514868	5.06161e-11	tree	CD14_Pep3	CD3_Pep1	TRA2A_Pep1	TRA2A_Pep2
0.407778	0.348174	0.467382	2.44749e-12	tree	CD14_Pep3	CD3_Pep1	TRA2A_Pep1	CD209_Pep1
0.48	0.41594	0.54406	5.68663e-11	tree	CD14_Pep3	CD3_Pep1	TRA2A_Pep1	SRSF1_RNA
0.41889	0.343339	0.494438	5.22203e-11	tree	CD14_Pep3	CD3_Pep1	TRA2A_Pep1	SRSF2_RNA
0.40389	0.333839	0.473938	1.33852e-11	tree	CD14_Pep3	CD3_Pep1	TRA2A_Pep1	SRSF3_RNA
0.48111	0.431219	0.531003	4.70003e-12	tree	CD14_Pep3	CD3_Pep1	TRA2A_Pep1	SRSF5_RNA
0.5	0.422302	0.577698	1.04294e-09	tree	CD14_Pep3	CD3_Pep1	TRA2A_Pep1	TRA2A_RNA
0.501667	0.442126	0.561208	5.60312e-11	tree	CD14_Pep3	CD3_Pep1	TRA2A_Pep2	CD209_Pep1
0.541665	0.444639	0.638694	6.62569e-08	tree	CD14_Pep3	CD3_Pep1	TRA2A_Pep2	SRSF1_RNA
0.45389	0.401968	0.505809	2.66684e-12	tree	CD14_Pep3	CD3_Pep1	TRA2A_Pep2	SRSF2_RNA
0.494445	0.434699	0.55419	4.47595e-11	tree	CD14_Pep3	CD3_Pep1	TRA2A_Pep2	SRSF3_RNA
0.535555	0.501461	0.56965	2.00228e-12	tree	CD14_Pep3	CD3_Pep1	TRA2A_Pep2	SRSF5_RNA
0.515555	0.439899	0.591212	1.32367e-09	tree	CD14_Pep3	CD3_Pep1	TRA2A_Pep2	TRA2A_RNA
0.515555	0.452167	0.578944	1.8104e-10	tree	CD14_Pep3	CD3_Pep1	CD209_Pep1	SRSF1_RNA
0.54111	0.506709	0.575513	2.65035e-12	tree	CD14_Pep3	CD3_Pep1	CD209_Pep1	SRSF2_RNA
0.448335	0.38469	0.511977	1.81874e-11	tree	CD14_Pep3	CD3_Pep1	CD209_Pep1	SRSF3_RNA
0.550555	0.502849	0.598263	4.41292e-11	tree	CD14_Pep3	CD3_Pep1	CD209_Pep1	SRSF5_RNA
0.56	0.523059	0.596941	9.17696e-12	tree	CD14_Pep3	CD3_Pep1	CD209_Pep1	TRA2A_RNA
0.56	0.494622	0.625378	1.39568e-09	tree	CD14_Pep3	CD3_Pep1	SRSF1_RNA	SRSF2_RNA
0.523887	0.440062	0.607715	6.01277e-09	tree	CD14_Pep3	CD3_Pep1	SRSF1_RNA	SRSF3_RNA
0.56222	0.473796	0.650649	4.64726e-08	tree	CD14_Pep3	CD3_Pep1	SRSF1_RNA	SRSF5_RNA
0.663887	0.595482	0.732296	2.22051e-07	tree	CD14_Pep3	CD3_Pep1	SRSF1_RNA	TRA2A_RNA
0.49389	0.431039	0.556739	7.52436e-11	tree	CD14_Pep3	CD3_Pep1	SRSF2_RNA	SRSF3_RNA
0.543332	0.458803	0.627863	1.34805e-08	tree	CD14_Pep3	CD3_Pep1	SRSF2_RNA	SRSF5_RNA
0.57611	0.530066	0.622156	9.5402e-11	tree	CD14_Pep3	CD3_Pep1	SRSF2_RNA	TRA2A_RNA
0.510555	0.437264	0.583847	7.64616e-10	tree	CD14_Pep3	CD3_Pep1	SRSF3_RNA	SRSF5_RNA
0.537223	0.459253	0.615192	4.15851e-09	tree	CD14_Pep3	CD3_Pep1	SRSF3_RNA	TRA2A_RNA
0.601665	0.53456	0.668773	1.04325e-08	tree	CD14_Pep3	CD3_Pep1	SRSF5_RNA	TRA2A_RNA
0.61313	0.542334	0.684332	3.14743e-08	tree	CD14_Pep3	CD4_Pep1	CD8_Pep1	CD66b_Pep1
0.602775	0.546629	0.658927	1.82348e-09	tree	CD14_Pep3	CD4_Pep1	CD8_Pep1	CD16_Pep1
0.599997	0.526839	0.673161	2.44927e-08	tree	CD14_Pep3	CD4_Pep1	CD8_Pep1	CD11b_Protein
0.60313	0.522357	0.684309	8.62044e-08	tree	CD14_Pep3	CD4_Pep1	CD8_Pep1	CD11b_Pep1
0.594442	0.501751	0.687138	2.77535e-07	tree	CD14_Pep3	CD4_Pep1	CD8_Pep1	CD11b_Pep2
0.581565	0.525119	0.638214	7.75963e-10	tree	CD14_Pep3	CD4_Pep1	CD8_Pep1	CD11b_Pep3
0.673885	0.61759	0.730188	5.83596e-08	tree	CD14_Pep3	CD4_Pep1	CD8_Pep1	CD45_Protein
0.58333	0.488654	0.678013	2.30393e-07	tree	CD14_Pep3	CD4_Pep1	CD8_Pep1	CD45_Pep1
0.64273	0.555185	0.731481	1.1901e-06	tree	CD14_Pep3	CD4_Pep1	CD8_Pep1	CD45_Pep2
0.64333	0.550947	0.73572	1.96626e-06	tree	CD14_Pep3	CD4_Pep1	CD8_Pep1	SRSF1_Protein
0.592775	0.52063	0.664925	1.55247e-08	tree	CD14_Pep3	CD4_Pep1	CD8_Pep1	SRSF1_Pep1
0.613637	0.572876	0.654902	2.13849e-10	tree	CD14_Pep3	CD4_Pep1	CD8_Pep1	SRSF1_Pep2
0.55611	0.503472	0.60875	1.34537e-10	tree	CD14_Pep3	CD4_Pep1	CD8_Pep1	SRSF3_Protein
0.67273	0.614125	0.732542	8.95983e-08	tree	CD14_Pep3	CD4_Pep1	CD8_Pep1	SRSF3_Pep1
0.546665	0.515475	0.577858	1.88727e-12	tree	CD14_Pep3	CD4_Pep1	CD8_Pep1	SRSF3_Pep2
0.529997	0.461032	0.598968	7.82422e-10	tree	CD14_Pep3	CD4_Pep1	CD8_Pep1	SRSF5_Protein
0.578887	0.517957	0.639821	1.45125e-09	tree	CD14_Pep3	CD4_Pep1	CD8_Pep1	SRSF5_Pep1
0.59444	0.499192	0.689696	3.7901e-07	tree	CD14_Pep3	CD4_Pep1	CD8_Pep1	SRSF5_Pep2
0.59833	0.520005	0.676662	4.83951e-08	tree	CD14_Pep3	CD4_Pep1	CD8_Pep1	TRA2A_Protein
0.613885	0.542988	0.68479	3.17801e-08	tree	CD14_Pep3	CD4_Pep1	CD8_Pep1	TRA2A_Pep1
0.666663	0.603052	0.730282	1.25395e-07	tree	CD14_Pep3	CD4_Pep1	CD8_Pep1	TRA2A_Pep2
0.61813	0.548989	0.687678	3.05791e-08	tree	CD14_Pep3	CD4_Pep1	CD8_Pep1	CD209_Pep1
0.574242	0.486868	0.662021	6.61861e-08	tree	CD14_Pep3	CD4_Pep1	CD8_Pep1	SRSF1_RNA
0.668137	0.609728	0.72805	7.07561e-08	tree	CD14_Pep3	CD4_Pep1	CD8_Pep1	SRSF2_RNA
0.618387	0.526173	0.711605	7.3958e-07	tree	CD14_Pep3	CD4_Pep1	CD8_Pep1	SRSF3_RNA
0.595642	0.504311	0.687912	2.65301e-07	tree	CD14_Pep3	CD4_Pep1	CD8_Pep1	SRSF5_RNA
0.61813	0.546968	0.689698	4.14046e-08	tree	CD14_Pep3	CD4_Pep1	CD8_Pep1	TRA2A_RNA
0.316667	0.258138	0.375195	1.45592e-13	tree	CD14_Pep3	CD4_Pep1	CD66b_Pep1	CD16_Pep1
0.326667	0.253104	0.400229	2.66355e-12	tree	CD14_Pep3	CD4_Pep1	CD66b_Pep1	CD11b_Protein
0.25667	0.17954	0.333793	8.00068e-13	tree	CD14_Pep3	CD4_Pep1	CD66b_Pep1	CD11b_Pep1
0.42278	0.327665	0.517891	1.06956e-09	tree	CD14_Pep3	CD4_Pep1	CD66b_Pep1	CD11b_Pep2
0.375555	0.275642	0.475469	5.25691e-10	tree	CD14_Pep3	CD4_Pep1	CD66b_Pep1	CD11b_Pep3
0.4	0.322167	0.477833	4.24649e-11	tree	CD14_Pep3	CD4_Pep1	CD66b_Pep1	CD45_Protein
0.394445	0.330609	0.45828	3.45811e-12	tree	CD14_Pep3	CD4_Pep1	CD66b_Pep1	CD45_Pep1
0.41222	0.301962	0.522483	5.47866e-09	tree	CD14_Pep3	CD4_Pep1	CD66b_Pep1	CD45_Pep2
0.535945	0.470667	0.601555	5.53858e-10	tree	CD14_Pep3	CD4_Pep1	CD66b_Pep1	SRSF1_Protein
0.453887	0.392234	0.515544	1.54424e-11	tree	CD14_Pep3	CD4_Pep1	CD66b_Pep1	SRSF1_Pep1
0.606668	0.538143	0.67519	1.61527e-08	tree	CD14_Pep3	CD4_Pep1	CD66b_Pep1	SRSF1_Pep2
0.396668	0.324783	0.46855	1.46336e-11	tree	CD14_Pep3	CD4_Pep1	CD66b_Pep1	SRSF3_Protein
0.398332	0.312439	0.484228	1.39482e-10	tree	CD14_Pep3	CD4_Pep1	CD66b_Pep1	SRSF3_Pep1
0.402777	0.342295	0.46326	2.45683e-12	tree	CD14_Pep3	CD4_Pep1	CD66b_Pep1	SRSF3_Pep2
0.283335	0.224625	0.342042	6.26097e-14	tree	CD14_Pep3	CD4_Pep1	CD66b_Pep1	SRSF5_Protein
0.481668	0.414325	0.549008	1.05015e-10	tree	CD14_Pep3	CD4_Pep1	CD66b_Pep1	SRSF5_Pep1
0.373333	0.257985	0.488681	3.41983e-09	tree	CD14_Pep3	CD4_Pep1	CD66b_Pep1	SRSF5_Pep2
0.323332	0.228177	0.41849	6.7309e-11	tree	CD14_Pep3	CD4_Pep1	CD66b_Pep1	TRA2A_Protein
0.23389	0.134977	0.332801	1.26948e-11	tree	CD14_Pep3	CD4_Pep1	CD66b_Pep1	TRA2A_Pep1
0.509445	0.406012	0.612876	4.79656e-08	tree	CD14_Pep3	CD4_Pep1	CD66b_Pep1	TRA2A_Pep2
0.367223	0.27817	0.456275	9.13442e-11	tree	CD14_Pep3	CD4_Pep1	CD66b_Pep1	CD209_Pep1
0.38889	0.344753	0.433025	7.70172e-14	tree	CD14_Pep3	CD4_Pep1	CD66b_Pep1	SRSF1_RNA
0.314445	0.228874	0.400015	1.30854e-11	tree	CD14_Pep3	CD4_Pep1	CD66b_Pep1	SRSF2_RNA
0.320555	0.217005	0.424106	1.96846e-10	tree	CD14_Pep3	CD4_Pep1	CD66b_Pep1	SRSF3_RNA
0.392222	0.31865	0.465795	1.69483e-11	tree	CD14_Pep3	CD4_Pep1	CD66b_Pep1	SRSF5_RNA
0.352222	0.264645	0.439799	4.85525e-11	tree	CD14_Pep3	CD4_Pep1	CD66b_Pep1	TRA2A_RNA
0.345	0.259425	0.430575	2.95287e-11	tree	CD14_Pep3	CD4_Pep1	CD16_Pep1	CD11b_Protein
0.341112	0.271864	0.410358	1.90395e-12	tree	CD14_Pep3	CD4_Pep1	CD16_Pep1	CD11b_Pep1
0.376567	0.293265	0.460068	5.12124e-11	tree	CD14_Pep3	CD4_Pep1	CD16_Pep1	CD11b_Pep2
0.376113	0.313188	0.439034	1.70844e-12	tree	CD14_Pep3	CD4_Pep1	CD16_Pep1	CD11b_Pep3
0.330558	0.256223	0.404888	3.36149e-12	tree	CD14_Pep3	CD4_Pep1	CD16_Pep1	CD45_Protein
0.374445	0.308948	0.439941	2.55937e-12	tree	CD14_Pep3	CD4_Pep1	CD16_Pep1	CD45_Pep1
0.361667	0.291908	0.431425	3.69392e-12	tree	CD14_Pep3	CD4_Pep1	CD16_Pep1	CD45_Pep2
0.611065	0.549377	0.673956	7.52267e-09	tree	CD14_Pep3	CD4_Pep1	CD16_Pep1	SRSF1_Protein
0.448887	0.386029	0.511749	1.6161e-11	tree	CD14_Pep3	CD4_Pep1	CD16_Pep1	SRSF1_Pep1
0.624445	0.548825	0.700063	1.00499e-07	tree	CD14_Pep3	CD4_Pep1	CD16_Pep1	SRSF1_Pep2
0.424443	0.333737	0.515152	6.09708e-10	tree	CD14_Pep3	CD4_Pep1	CD16_Pep1	SRSF3_Protein
0.37111	0.264755	0.477467	1.07517e-09	tree	CD14_Pep3	CD4_Pep1	CD16_Pep1	SRSF3_Pep1
0.460555	0.37714	0.543971	6.5522e-10	tree	CD14_Pep3	CD4_Pep1	CD16_Pep1	SRSF3_Pep2
0.343335	0.253372	0.433294	5.42117e-11	tree	CD14_Pep3	CD4_Pep1	CD16_Pep1	SRSF5_Protein
0.407778	0.341403	0.474152	8.06236e-12	tree	CD14_Pep3	CD4_Pep1	CD16_Pep1	SRSF5_Pep1
0.345555	0.265394	0.425717	1.29777e-11	tree	CD14_Pep3	CD4_Pep1	CD16_Pep1	SRSF5_Pep2
0.316667	0.23464	0.398693	8.01993e-12	tree	CD14_Pep3	CD4_Pep1	CD16_Pep1	TRA2A_Protein
0.337778	0.225124	0.450432	9.71992e-10	tree	CD14_Pep3	CD4_Pep1	CD16_Pep1	TRA2A_Pep1
0.486665	0.412785	0.560548	3.62469e-10	tree	CD14_Pep3	CD4_Pep1	CD16_Pep1	TRA2A_Pep2
0.377777	0.310803	0.444752	3.64618e-12	tree	CD14_Pep3	CD4_Pep1	CD16_Pep1	CD209_Pep1
0.4	0.306121	0.493879	4.61771e-10	tree	CD14_Pep3	CD4_Pep1	CD16_Pep1	SRSF1_RNA
0.40111	0.323012	0.47921	4.57791e-11	tree	CD14_Pep3	CD4_Pep1	CD16_Pep1	SRSF2_RNA
0.326112	0.244987	0.407235	8.93462e-12	tree	CD14_Pep3	CD4_Pep1	CD16_Pep1	SRSF3_RNA
0.399445	0.343981	0.454908	8.9181e-13	tree	CD14_Pep3	CD4_Pep1	CD16_Pep1	SRSF5_RNA
0.390555	0.318847	0.462264	1.1853e-11	tree	CD14_Pep3	CD4_Pep1	CD16_Pep1	TRA2A_RNA
0.373333	0.282711	0.463955	1.3612e-10	tree	CD14_Pep3	CD4_Pep1	CD11b_Protein	CD11b_Pep1
0.466115	0.376001	0.556221	2.05461e-09	tree	CD14_Pep3	CD4_Pep1	CD11b_Protein	CD11b_Pep2
0.468888	0.389048	0.54873	5.02833e-10	tree	CD14_Pep3	CD4_Pep1	CD11b_Protein	CD11b_Pep3
0.325	0.229339	0.420661	7.54703e-11	tree	CD14_Pep3	CD4_Pep1	CD11b_Protein	CD45_Protein
0.432777	0.344976	0.52058	5.18716e-10	tree	CD14_Pep3	CD4_Pep1	CD11b_Protein	CD45_Pep1
0.328335	0.243562	0.413105	1.66956e-11	tree	CD14_Pep3	CD4_Pep1	CD11b_Protein	CD45_Pep2
0.573133	0.516115	0.630552	6.12083e-10	tree	CD14_Pep3	CD4_Pep1	CD11b_Protein	SRSF1_Protein
0.439445	0.318734	0.560155	3.95109e-08	tree	CD14_Pep3	CD4_Pep1	CD11b_Protein	SRSF1_Pep1
0.583335	0.506682	0.659985	2.05394e-08	tree	CD14_Pep3	CD4_Pep1	CD11b_Protein	SRSF1_Pep2
0.375557	0.31421	0.436901	1.2689e-12	tree	CD14_Pep3	CD4_Pep1	CD11b_Protein	SRSF3_Protein
0.358888	0.265494	0.452284	1.35576e-10	tree	CD14_Pep3	CD4_Pep1	CD11b_Protein	SRSF3_Pep1
0.37667	0.285987	0.467347	1.50751e-10	tree	CD14_Pep3	CD4_Pep1	CD11b_Protein	SRSF3_Pep2
0.332222	0.228811	0.435633	2.61156e-10	tree	CD14_Pep3	CD4_Pep1	CD11b_Protein	SRSF5_Protein
0.380557	0.309136	0.451975	8.41914e-12	tree	CD14_Pep3	CD4_Pep1	CD11b_Protein	SRSF5_Pep1
0.361667	0.291908	0.431425	3.69392e-12	tree	CD14_Pep3	CD4_Pep1	CD11b_Protein	SRSF5_Pep2
0.338178	0.226283	0.449273	8.43486e-10	tree	CD14_Pep3	CD4_Pep1	CD11b_Protein	TRA2A_Protein
0.309845	0.203481	0.415408	2.03542e-10	tree	CD14_Pep3	CD4_Pep1	CD11b_Protein	TRA2A_Pep1
0.47611	0.402019	0.550203	2.6146e-10	tree	CD14_Pep3	CD4_Pep1	CD11b_Protein	TRA2A_Pep2
0.370555	0.275764	0.465347	2.2753e-10	tree	CD14_Pep3	CD4_Pep1	CD11b_Protein	CD209_Pep1
0.387222	0.304661	0.469783	6.09908e-11	tree	CD14_Pep3	CD4_Pep1	CD11b_Protein	SRSF1_RNA
0.373335	0.324272	0.422395	1.22948e-13	tree	CD14_Pep3	CD4_Pep1	CD11b_Protein	SRSF2_RNA
0.340557	0.267778	0.413333	3.40757e-12	tree	CD14_Pep3	CD4_Pep1	CD11b_Protein	SRSF3_RNA
0.433887	0.362122	0.505656	4.50905e-11	tree	CD14_Pep3	CD4_Pep1	CD11b_Protein	SRSF5_RNA
0.37389	0.285895	0.461883	9.4266e-11	tree	CD14_Pep3	CD4_Pep1	CD11b_Protein	TRA2A_RNA
0.470557	0.379562	0.56155	2.68113e-09	tree	CD14_Pep3	CD4_Pep1	CD11b_Pep1	CD11b_Pep2
0.35389	0.290716	0.417062	9.42183e-13	tree	CD14_Pep3	CD4_Pep1	CD11b_Pep1	CD11b_Pep3
0.360557	0.280271	0.44084	2.00445e-11	tree	CD14_Pep3	CD4_Pep1	CD11b_Pep1	CD45_Protein
0.421667	0.329135	0.514198	7.24693e-10	tree	CD14_Pep3	CD4_Pep1	CD11b_Pep1	CD45_Pep1
0.291668	0.183943	0.399391	1.64256e-10	tree	CD14_Pep3	CD4_Pep1	CD11b_Pep1	CD45_Pep2
0.608587	0.539794	0.677984	1.94268e-08	tree	CD14_Pep3	CD4_Pep1	CD11b_Pep1	SRSF1_Protein
0.444445	0.356113	0.532776	8.03566e-10	tree	CD14_Pep3	CD4_Pep1	CD11b_Pep1	SRSF1_Pep1
0.614442	0.569787	0.659102	4.19781e-10	tree	CD14_Pep3	CD4_Pep1	CD11b_Pep1	SRSF1_Pep2
0.36889	0.268905	0.468873	4.41532e-10	tree	CD14_Pep3	CD4_Pep1	CD11b_Pep1	SRSF3_Protein
0.335	0.233763	0.436237	2.10447e-10	tree	CD14_Pep3	CD4_Pep1	CD11b_Pep1	SRSF3_Pep1
0.376113	0.270796	0.481426	1.07997e-09	tree	CD14_Pep3	CD4_Pep1	CD11b_Pep1	SRSF3_Pep2
0.287225	0.210983	0.363462	1.47972e-12	tree	CD14_Pep3	CD4_Pep1	CD11b_Pep1	SRSF5_Protein
0.36778	0.28146	0.454095	6.19011e-11	tree	CD14_Pep3	CD4_Pep1	CD11b_Pep1	SRSF5_Pep1
0.295557	0.228928	0.362183	3.57231e-13	tree	CD14_Pep3	CD4_Pep1	CD11b_Pep1	SRSF5_Pep2
0.318335	0.233177	0.403489	1.35978e-11	tree	CD14_Pep3	CD4_Pep1	CD11b_Pep1	TRA2A_Protein
0.267222	0.157318	0.377127	1.2029e-10	tree	CD14_Pep3	CD4_Pep1	CD11b_Pep1	TRA2A_Pep1
0.538332	0.438574	0.638093	8.24635e-08	tree	CD14_Pep3	CD4_Pep1	CD11b_Pep1	TRA2A_Pep2
0.32889	0.257999	0.399779	1.80424e-12	tree	CD14_Pep3	CD4_Pep1	CD11b_Pep1	CD209_Pep1
0.396112	0.339875	0.452348	9.28396e-13	tree	CD14_Pep3	CD4_Pep1	CD11b_Pep1	SRSF1_RNA
0.29278	0.234881	0.350675	6.88326e-14	tree	CD14_Pep3	CD4_Pep1	CD11b_Pep1	SRSF2_RNA
0.321112	0.234307	0.407915	1.8784e-11	tree	CD14_Pep3	CD4_Pep1	CD11b_Pep1	SRSF3_RNA
0.352778	0.247944	0.457612	5.40125e-10	tree	CD14_Pep3	CD4_Pep1	CD11b_Pep1	SRSF5_RNA
0.320557	0.232204	0.408908	2.33465e-11	tree	CD14_Pep3	CD4_Pep1	CD11b_Pep1	TRA2A_RNA
0.44278	0.330167	0.555389	1.75715e-08	tree	CD14_Pep3	CD4_Pep1	CD11b_Pep2	CD11b_Pep3
0.462222	0.373045	0.5514	1.59088e-09	tree	CD14_Pep3	CD4_Pep1	CD11b_Pep2	CD45_Protein
0.47389	0.412748	0.535029	2.77647e-11	tree	CD14_Pep3	CD4_Pep1	CD11b_Pep2	CD45_Pep1
0.46389	0.359457	0.568321	1.25364e-08	tree	CD14_Pep3	CD4_Pep1	CD11b_Pep2	CD45_Pep2
0.575	0.507031	0.642969	3.89105e-09	tree	CD14_Pep3	CD4_Pep1	CD11b_Pep2	SRSF1_Protein
0.56111	0.502522	0.6197	4.67329e-10	tree	CD14_Pep3	CD4_Pep1	CD11b_Pep2	SRSF1_Pep1
0.62278	0.529622	0.715933	9.13442e-07	tree	CD14_Pep3	CD4_Pep1	CD11b_Pep2	SRSF1_Pep2
0.45278	0.386853	0.518702	3.11744e-11	tree	CD14_Pep3	CD4_Pep1	CD11b_Pep2	SRSF3_Protein
0.414445	0.328506	0.500383	2.26364e-10	tree	CD14_Pep3	CD4_Pep1	CD11b_Pep2	SRSF3_Pep1
0.479447	0.401836	0.557053	5.0791e-10	tree	CD14_Pep3	CD4_Pep1	CD11b_Pep2	SRSF3_Pep2
0.442225	0.354046	0.530398	7.33246e-10	tree	CD14_Pep3	CD4_Pep1	CD11b_Pep2	SRSF5_Protein
0.446667	0.394471	0.498862	2.20294e-12	tree	CD14_Pep3	CD4_Pep1	CD11b_Pep2	SRSF5_Pep1
0.435557	0.353525	0.517587	2.40594e-10	tree	CD14_Pep3	CD4_Pep1	CD11b_Pep2	SRSF5_Pep2
0.490003	0.401375	0.578625	3.65948e-09	tree	CD14_Pep3	CD4_Pep1	CD11b_Pep2	TRA2A_Protein
0.475002	0.35216	0.59784	1.41123e-07	tree	CD14_Pep3	CD4_Pep1	CD11b_Pep2	TRA2A_Pep1
0.512223	0.43615	0.588295	1.25216e-09	tree	CD14_Pep3	CD4_Pep1	CD11b_Pep2	TRA2A_Pep2
0.39889	0.308422	0.489356	2.76266e-10	tree	CD14_Pep3	CD4_Pep1	CD11b_Pep2	CD209_Pep1
0.407225	0.356637	0.457807	4.58327e-13	tree	CD14_Pep3	CD4_Pep1	CD11b_Pep2	SRSF1_RNA
0.36667	0.302831	0.430502	1.52614e-12	tree	CD14_Pep3	CD4_Pep1	CD11b_Pep2	SRSF2_RNA
0.395557	0.312682	0.478429	8.15748e-11	tree	CD14_Pep3	CD4_Pep1	CD11b_Pep2	SRSF3_RNA
0.405002	0.329794	0.480206	3.23848e-11	tree	CD14_Pep3	CD4_Pep1	CD11b_Pep2	SRSF5_RNA
0.42889	0.345677	0.512101	2.33859e-10	tree	CD14_Pep3	CD4_Pep1	CD11b_Pep2	TRA2A_RNA
0.399445	0.31287	0.486019	1.59378e-10	tree	CD14_Pep3	CD4_Pep1	CD11b_Pep3	CD45_Protein
0.41889	0.357658	0.48012	4.62591e-12	tree	CD14_Pep3	CD4_Pep1	CD11b_Pep3	CD45_Pep1
0.35	0.27591	0.42409	5.50151e-12	tree	CD14_Pep3	CD4_Pep1	CD11b_Pep3	CD45_Pep2
0.566855	0.502718	0.631726	1.61882e-09	tree	CD14_Pep3	CD4_Pep1	CD11b_Pep3	SRSF1_Protein
0.443887	0.353779	0.533999	1.01698e-09	tree	CD14_Pep3	CD4_Pep1	CD11b_Pep3	SRSF1_Pep1
0.605555	0.543054	0.668057	5.93241e-09	tree	CD14_Pep3	CD4_Pep1	CD11b_Pep3	SRSF1_Pep2
0.470555	0.398262	0.542849	1.62465e-10	tree	CD14_Pep3	CD4_Pep1	CD11b_Pep3	SRSF3_Protein
0.348332	0.256935	0.439731	7.64535e-11	tree	CD14_Pep3	CD4_Pep1	CD11b_Pep3	SRSF3_Pep1
0.406665	0.313411	0.499923	5.14147e-10	tree	CD14_Pep3	CD4_Pep1	CD11b_Pep3	SRSF3_Pep2
0.32778	0.254425	0.40113	2.6499e-12	tree	CD14_Pep3	CD4_Pep1	CD11b_Pep3	SRSF5_Protein
0.376667	0.28428	0.469053	1.92401e-10	tree	CD14_Pep3	CD4_Pep1	CD11b_Pep3	SRSF5_Pep1
0.339445	0.263127	0.415762	5.92802e-12	tree	CD14_Pep3	CD4_Pep1	CD11b_Pep3	SRSF5_Pep2
0.366112	0.301309	0.430914	1.78093e-12	tree	CD14_Pep3	CD4_Pep1	CD11b_Pep3	TRA2A_Protein
0.364443	0.241434	0.487455	6.47507e-09	tree	CD14_Pep3	CD4_Pep1	CD11b_Pep3	TRA2A_Pep1
0.592775	0.500767	0.684788	2.38872e-07	tree	CD14_Pep3	CD4_Pep1	CD11b_Pep3	TRA2A_Pep2
0.345558	0.286496	0.404616	3.55092e-13	tree	CD14_Pep3	CD4_Pep1	CD11b_Pep3	CD209_Pep1
0.38778	0.318288	0.457268	7.52157e-12	tree	CD14_Pep3	CD4_Pep1	CD11b_Pep3	SRSF1_RNA
0.363335	0.305766	0.420901	4.48416e-13	tree	CD14_Pep3	CD4_Pep1	CD11b_Pep3	SRSF2_RNA
0.325557	0.235782	0.415329	3.28563e-11	tree	CD14_Pep3	CD4_Pep1	CD11b_Pep3	SRSF3_RNA
0.401667	0.340756	0.462577	2.56363e-12	tree	CD14_Pep3	CD4_Pep1	CD11b_Pep3	SRSF5_RNA
0.361113	0.303611	0.418611	4.15445e-13	tree	CD14_Pep3	CD4_Pep1	CD11b_Pep3	TRA2A_RNA
0.415	0.353373	0.476627	4.39407e-12	tree	CD14_Pep3	CD4_Pep1	CD45_Protein	CD45_Pep1
0.382223	0.31967	0.444774	1.91475e-12	tree	CD14_Pep3	CD4_Pep1	CD45_Protein	CD45_Pep2
0.545355	0.48846	0.602651	1.9307e-10	tree	CD14_Pep3	CD4_Pep1	CD45_Protein	SRSF1_Protein
0.47	0.388248	0.551752	6.96161e-10	tree	CD14_Pep3	CD4_Pep1	CD45_Protein	SRSF1_Pep1
0.611668	0.527644	0.69569	1.83866e-07	tree	CD14_Pep3	CD4_Pep1	CD45_Protein	SRSF1_Pep2
0.514442	0.416428	0.612461	2.91087e-08	tree	CD14_Pep3	CD4_Pep1	CD45_Protein	SRSF3_Protein
0.38	0.305527	0.454473	1.37315e-11	tree	CD14_Pep3	CD4_Pep1	CD45_Protein	SRSF3_Pep1
0.54222	0.460298	0.624146	8.93825e-09	tree	CD14_Pep3	CD4_Pep1	CD45_Protein	SRSF3_Pep2
0.314447	0.237082	0.391807	3.59484e-12	tree	CD14_Pep3	CD4_Pep1	CD45_Protein	SRSF5_Protein
0.395002	0.333562	0.456438	2.3006e-12	tree	CD14_Pep3	CD4_Pep1	CD45_Protein	SRSF5_Pep1
0.351668	0.291423	0.411911	5.23082e-13	tree	CD14_Pep3	CD4_Pep1	CD45_Protein	SRSF5_Pep2
0.341112	0.262689	0.419533	8.71455e-12	tree	CD14_Pep3	CD4_Pep1	CD45_Protein	TRA2A_Protein
0.374443	0.268231	0.480658	1.15656e-09	tree	CD14_Pep3	CD4_Pep1	CD45_Protein	TRA2A_Pep1
0.557775	0.500978	0.614578	2.99538e-10	tree	CD14_Pep3	CD4_Pep1	CD45_Protein	TRA2A_Pep2
0.35111	0.257723	0.444499	1.09582e-10	tree	CD14_Pep3	CD4_Pep1	CD45_Protein	CD209_Pep1
0.427775	0.316848	0.538708	9.29138e-09	tree	CD14_Pep3	CD4_Pep1	CD45_Protein	SRSF1_RNA
0.484442	0.404065	0.564824	9.177e-10	tree	CD14_Pep3	CD4_Pep1	CD45_Protein	SRSF2_RNA
0.325	0.22879	0.42121	8.14994e-11	tree	CD14_Pep3	CD4_Pep1	CD45_Protein	SRSF3_RNA
0.38611	0.292078	0.480144	3.16771e-10	tree	CD14_Pep3	CD4_Pep1	CD45_Protein	SRSF5_RNA
0.430557	0.377063	0.484048	1.65028e-12	tree	CD14_Pep3	CD4_Pep1	CD45_Protein	TRA2A_RNA
0.432777	0.355568	0.509987	1.04654e-10	tree	CD14_Pep3	CD4_Pep1	CD45_Pep1	CD45_Pep2
0.588132	0.535595	0.641072	5.34452e-10	tree	CD14_Pep3	CD4_Pep1	CD45_Pep1	SRSF1_Protein
0.474445	0.415283	0.533605	1.99714e-11	tree	CD14_Pep3	CD4_Pep1	CD45_Pep1	SRSF1_Pep1
0.610555	0.564078	0.657033	4.83023e-10	tree	CD14_Pep3	CD4_Pep1	CD45_Pep1	SRSF1_Pep2
0.52	0.449447	0.590553	6.96792e-10	tree	CD14_Pep3	CD4_Pep1	CD45_Pep1	SRSF3_Protein
0.409442	0.30625	0.512639	2.10408e-09	tree	CD14_Pep3	CD4_Pep1	CD45_Pep1	SRSF3_Pep1
0.498887	0.417145	0.580633	1.84301e-09	tree	CD14_Pep3	CD4_Pep1	CD45_Pep1	SRSF3_Pep2
0.413335	0.355523	0.471144	2.10398e-12	tree	CD14_Pep3	CD4_Pep1	CD45_Pep1	SRSF5_Protein
0.445	0.387946	0.502054	5.0683e-12	tree	CD14_Pep3	CD4_Pep1	CD45_Pep1	SRSF5_Pep1
0.4	0.315694	0.484306	1.15484e-10	tree	CD14_Pep3	CD4_Pep1	CD45_Pep1	SRSF5_Pep2
0.420555	0.326396	0.514715	8.78403e-10	tree	CD14_Pep3	CD4_Pep1	CD45_Pep1	TRA2A_Protein
0.423332	0.352766	0.493901	2.6532e-11	tree	CD14_Pep3	CD4_Pep1	CD45_Pep1	TRA2A_Pep1
0.579442	0.522928	0.635961	7.02083e-10	tree	CD14_Pep3	CD4_Pep1	CD45_Pep1	TRA2A_Pep2
0.459445	0.406786	0.512103	3.68772e-12	tree	CD14_Pep3	CD4_Pep1	CD45_Pep1	CD209_Pep1
0.460555	0.402314	0.518797	1.05458e-11	tree	CD14_Pep3	CD4_Pep1	CD45_Pep1	SRSF1_RNA
0.344445	0.255717	0.433172	4.66011e-11	tree	CD14_Pep3	CD4_Pep1	CD45_Pep1	SRSF2_RNA
0.376113	0.312661	0.439562	1.87579e-12	tree	CD14_Pep3	CD4_Pep1	CD45_Pep1	SRSF3_RNA
0.441113	0.392865	0.489358	8.78533e-13	tree	CD14_Pep3	CD4_Pep1	CD45_Pep1	SRSF5_RNA
0.395558	0.340813	0.450298	6.93326e-13	tree	CD14_Pep3	CD4_Pep1	CD45_Pep1	TRA2A_RNA
0.60414	0.509159	0.69973	5.62823e-07	tree	CD14_Pep3	CD4_Pep1	CD45_Pep2	SRSF1_Protein
0.474442	0.401135	0.547754	2.18122e-10	tree	CD14_Pep3	CD4_Pep1	CD45_Pep2	SRSF1_Pep1
0.58389	0.510597	0.65718	1.27625e-08	tree	CD14_Pep3	CD4_Pep1	CD45_Pep2	SRSF1_Pep2
0.452223	0.382823	0.521621	5.49867e-11	tree	CD14_Pep3	CD4_Pep1	CD45_Pep2	SRSF3_Protein
0.377777	0.28793	0.467626	1.37937e-10	tree	CD14_Pep3	CD4_Pep1	CD45_Pep2	SRSF3_Pep1
0.404445	0.32851	0.480378	3.58137e-11	tree	CD14_Pep3	CD4_Pep1	CD45_Pep2	SRSF3_Pep2
0.27667	0.187983	0.365351	8.03498e-12	tree	CD14_Pep3	CD4_Pep1	CD45_Pep2	SRSF5_Protein
0.44611	0.35987	0.532352	6.26076e-10	tree	CD14_Pep3	CD4_Pep1	CD45_Pep2	SRSF5_Pep1
0.316112	0.240001	0.392222	3.06248e-12	tree	CD14_Pep3	CD4_Pep1	CD45_Pep2	SRSF5_Pep2
0.325	0.243161	0.406839	9.70523e-12	tree	CD14_Pep3	CD4_Pep1	CD45_Pep2	TRA2A_Protein
0.313335	0.24617	0.380496	6.25781e-13	tree	CD14_Pep3	CD4_Pep1	CD45_Pep2	TRA2A_Pep1
0.564998	0.514763	0.615237	1.26516e-10	tree	CD14_Pep3	CD4_Pep1	CD45_Pep2	TRA2A_Pep2
0.286112	0.206798	0.365424	2.37184e-12	tree	CD14_Pep3	CD4_Pep1	CD45_Pep2	CD209_Pep1
0.438887	0.361553	0.516224	1.29393e-10	tree	CD14_Pep3	CD4_Pep1	CD45_Pep2	SRSF1_RNA
0.310557	0.243753	0.377358	5.45839e-13	tree	CD14_Pep3	CD4_Pep1	CD45_Pep2	SRSF2_RNA
0.300555	0.184651	0.41646	5.64979e-10	tree	CD14_Pep3	CD4_Pep1	CD45_Pep2	SRSF3_RNA
0.42611	0.360539	0.491683	1.24153e-11	tree	CD14_Pep3	CD4_Pep1	CD45_Pep2	SRSF5_RNA
0.359445	0.259586	0.459303	3.35555e-10	tree	CD14_Pep3	CD4_Pep1	CD45_Pep2	TRA2A_RNA
0.59722	0.539198	0.655247	1.9582e-09	tree	CD14_Pep3	CD4_Pep1	SRSF1_Protein	SRSF1_Pep1
0.545	0.487182	0.602818	2.14204e-10	tree	CD14_Pep3	CD4_Pep1	SRSF1_Protein	SRSF1_Pep2
0.558887	0.519094	0.598684	1.47013e-11	tree	CD14_Pep3	CD4_Pep1	SRSF1_Protein	SRSF3_Protein
0.51722	0.473108	0.561336	6.10787e-12	tree	CD14_Pep3	CD4_Pep1	SRSF1_Protein	SRSF3_Pep1
0.580552	0.510451	0.65066	6.83509e-09	tree	CD14_Pep3	CD4_Pep1	SRSF1_Protein	SRSF3_Pep2
0.531665	0.471861	0.591472	1.79811e-10	tree	CD14_Pep3	CD4_Pep1	SRSF1_Protein	SRSF5_Protein
0.540555	0.47461	0.606502	7.13761e-10	tree	CD14_Pep3	CD4_Pep1	SRSF1_Protein	SRSF5_Pep1
0.5998	0.528464	0.671536	1.91988e-08	tree	CD14_Pep3	CD4_Pep1	SRSF1_Protein	SRSF5_Pep2
0.58222	0.503631	0.660814	2.60087e-08	tree	CD14_Pep3	CD4_Pep1	SRSF1_Protein	TRA2A_Protein
0.58222	0.515358	0.649087	4.39814e-09	tree	CD14_Pep3	CD4_Pep1	SRSF1_Protein	TRA2A_Pep1
0.686365	0.598411	0.774922	8.37509e-06	tree	CD14_Pep3	CD4_Pep1	SRSF1_Protein	TRA2A_Pep2
0.54	0.496032	0.583968	1.45305e-11	tree	CD14_Pep3	CD4_Pep1	SRSF1_Protein	CD209_Pep1
0.502223	0.418225	0.586219	2.87429e-09	tree	CD14_Pep3	CD4_Pep1	SRSF1_Protein	SRSF1_RNA
0.533887	0.481753	0.586025	5.05724e-11	tree	CD14_Pep3	CD4_Pep1	SRSF1_Protein	SRSF2_RNA
0.558167	0.494933	0.621734	9.42109e-10	tree	CD14_Pep3	CD4_Pep1	SRSF1_Protein	SRSF3_RNA
0.539998	0.459795	0.620205	6.41558e-09	tree	CD14_Pep3	CD4_Pep1	SRSF1_Protein	SRSF5_RNA
0.597775	0.515341	0.680214	8.37587e-08	tree	CD14_Pep3	CD4_Pep1	SRSF1_Protein	TRA2A_RNA
0.557777	0.502291	0.613265	2.38185e-10	tree	CD14_Pep3	CD4_Pep1	SRSF1_Pep1	SRSF1_Pep2
0.472222	0.405353	0.539092	7.01789e-11	tree	CD14_Pep3	CD4_Pep1	SRSF1_Pep1	SRSF3_Protein
0.396665	0.293828	0.499506	1.39483e-09	tree	CD14_Pep3	CD4_Pep1	SRSF1_Pep1	SRSF3_Pep1
0.48722	0.404534	0.569911	1.42179e-09	tree	CD14_Pep3	CD4_Pep1	SRSF1_Pep1	SRSF3_Pep2
0.453335	0.3484	0.558267	9.6351e-09	tree	CD14_Pep3	CD4_Pep1	SRSF1_Pep1	SRSF5_Protein
0.469445	0.404756	0.534133	4.40853e-11	tree	CD14_Pep3	CD4_Pep1	SRSF1_Pep1	SRSF5_Pep1
0.456665	0.359431	0.553903	4.00312e-09	tree	CD14_Pep3	CD4_Pep1	SRSF1_Pep1	SRSF5_Pep2
0.477777	0.376213	0.579343	1.35962e-08	tree	CD14_Pep3	CD4_Pep1	SRSF1_Pep1	TRA2A_Protein
0.44111	0.35747	0.524752	3.64686e-10	tree	CD14_Pep3	CD4_Pep1	SRSF1_Pep1	TRA2A_Pep1
0.642775	0.590119	0.695437	6.60629e-09	tree	CD14_Pep3	CD4_Pep1	SRSF1_Pep1	TRA2A_Pep2
0.408332	0.318052	0.498615	3.54809e-10	tree	CD14_Pep3	CD4_Pep1	SRSF1_Pep1	CD209_Pep1
0.483887	0.427112	0.540666	1.81688e-11	tree	CD14_Pep3	CD4_Pep1	SRSF1_Pep1	SRSF1_RNA
0.437777	0.37489	0.500666	1.13047e-11	tree	CD14_Pep3	CD4_Pep1	SRSF1_Pep1	SRSF2_RNA
0.482777	0.410888	0.554667	2.30489e-10	tree	CD14_Pep3	CD4_Pep1	SRSF1_Pep1	SRSF3_RNA
0.458888	0.39118	0.526598	5.16364e-11	tree	CD14_Pep3	CD4_Pep1	SRSF1_Pep1	SRSF5_RNA
0.429445	0.382196	0.476693	4.96875e-13	tree	CD14_Pep3	CD4_Pep1	SRSF1_Pep1	TRA2A_RNA
0.590557	0.502204	0.678908	1.3752e-07	tree	CD14_Pep3	CD4_Pep1	SRSF1_Pep2	SRSF3_Protein
0.587777	0.537584	0.637971	3.33168e-10	tree	CD14_Pep3	CD4_Pep1	SRSF1_Pep2	SRSF3_Pep1
0.545558	0.472399	0.618712	2.73834e-09	tree	CD14_Pep3	CD4_Pep1	SRSF1_Pep2	SRSF3_Pep2
0.571113	0.478744	0.663478	1.08499e-07	tree	CD14_Pep3	CD4_Pep1	SRSF1_Pep2	SRSF5_Protein
0.612223	0.537829	0.686615	4.94935e-08	tree	CD14_Pep3	CD4_Pep1	SRSF1_Pep2	SRSF5_Pep1
0.590557	0.507423	0.673688	6.87088e-08	tree	CD14_Pep3	CD4_Pep1	SRSF1_Pep2	SRSF5_Pep2
0.609445	0.538647	0.680242	2.57745e-08	tree	CD14_Pep3	CD4_Pep1	SRSF1_Pep2	TRA2A_Protein
0.586113	0.494078	0.678144	1.84727e-07	tree	CD14_Pep3	CD4_Pep1	SRSF1_Pep2	TRA2A_Pep1
0.59	0.516294	0.663706	1.74735e-08	tree	CD14_Pep3	CD4_Pep1	SRSF1_Pep2	TRA2A_Pep2
0.654443	0.605276	0.703613	6.58383e-09	tree	CD14_Pep3	CD4_Pep1	SRSF1_Pep2	CD209_Pep1
0.55389	0.482499	0.625278	2.86954e-09	tree	CD14_Pep3	CD4_Pep1	SRSF1_Pep2	SRSF1_RNA
0.624445	0.562871	0.686018	1.19789e-08	tree	CD14_Pep3	CD4_Pep1	SRSF1_Pep2	SRSF2_RNA
0.580557	0.502379	0.658732	2.29103e-08	tree	CD14_Pep3	CD4_Pep1	SRSF1_Pep2	SRSF3_RNA
0.510002	0.437519	0.582481	6.5929e-10	tree	CD14_Pep3	CD4_Pep1	SRSF1_Pep2	SRSF5_RNA
0.637223	0.567474	0.70697	7.63137e-08	tree	CD14_Pep3	CD4_Pep1	SRSF1_Pep2	TRA2A_RNA
0.36	0.28453	0.43547	9.12634e-12	tree	CD14_Pep3	CD4_Pep1	SRSF3_Protein	SRSF3_Pep1
0.443887	0.348023	0.539755	2.24548e-09	tree	CD14_Pep3	CD4_Pep1	SRSF3_Protein	SRSF3_Pep2
0.327782	0.249495	0.406061	5.94327e-12	tree	CD14_Pep3	CD4_Pep1	SRSF3_Protein	SRSF5_Protein
0.46667	0.37725	0.556084	1.89831e-09	tree	CD14_Pep3	CD4_Pep1	SRSF3_Protein	SRSF5_Pep1
0.416112	0.323864	0.508358	5.89975e-10	tree	CD14_Pep3	CD4_Pep1	SRSF3_Protein	SRSF5_Pep2
0.432777	0.357876	0.50768	7.24798e-11	tree	CD14_Pep3	CD4_Pep1	SRSF3_Protein	TRA2A_Protein
0.455555	0.347121	0.56399	1.57662e-08	tree	CD14_Pep3	CD4_Pep1	SRSF3_Protein	TRA2A_Pep1
0.557775	0.478069	0.637487	1.16864e-08	tree	CD14_Pep3	CD4_Pep1	SRSF3_Protein	TRA2A_Pep2
0.417777	0.35302	0.482536	8.30216e-12	tree	CD14_Pep3	CD4_Pep1	SRSF3_Protein	CD209_Pep1
0.420003	0.350728	0.489272	1.92547e-11	tree	CD14_Pep3	CD4_Pep1	SRSF3_Protein	SRSF1_RNA
0.412222	0.33119	0.493254	1.00971e-10	tree	CD14_Pep3	CD4_Pep1	SRSF3_Protein	SRSF2_RNA
0.385557	0.284576	0.486535	8.00051e-10	tree	CD14_Pep3	CD4_Pep1	SRSF3_Protein	SRSF3_RNA
0.429445	0.381495	0.477394	5.66811e-13	tree	CD14_Pep3	CD4_Pep1	SRSF3_Protein	SRSF5_RNA
0.440555	0.359605	0.521507	2.388e-10	tree	CD14_Pep3	CD4_Pep1	SRSF3_Protein	TRA2A_RNA
0.367777	0.279669	0.455886	8.07605e-11	tree	CD14_Pep3	CD4_Pep1	SRSF3_Pep1	SRSF3_Pep2
0.305003	0.246849	0.363151	9.94549e-14	tree	CD14_Pep3	CD4_Pep1	SRSF3_Pep1	SRSF5_Protein
0.38889	0.345759	0.432019	6.36241e-14	tree	CD14_Pep3	CD4_Pep1	SRSF3_Pep1	SRSF5_Pep1
0.329445	0.244083	0.414806	1.88164e-11	tree	CD14_Pep3	CD4_Pep1	SRSF3_Pep1	SRSF5_Pep2
0.336112	0.287573	0.38465	3.8186e-14	tree	CD14_Pep3	CD4_Pep1	SRSF3_Pep1	TRA2A_Protein
0.345555	0.261923	0.429188	2.22902e-11	tree	CD14_Pep3	CD4_Pep1	SRSF3_Pep1	TRA2A_Pep1
0.501665	0.432044	0.571289	3.08801e-10	tree	CD14_Pep3	CD4_Pep1	SRSF3_Pep1	TRA2A_Pep2
0.341668	0.256301	0.427032	2.61342e-11	tree	CD14_Pep3	CD4_Pep1	SRSF3_Pep1	CD209_Pep1
0.421667	0.341185	0.502148	1.23583e-10	tree	CD14_Pep3	CD4_Pep1	SRSF3_Pep1	SRSF1_RNA
0.42	0.350198	0.489802	2.1047e-11	tree	CD14_Pep3	CD4_Pep1	SRSF3_Pep1	SRSF2_RNA
0.332778	0.223402	0.442154	5.69896e-10	tree	CD14_Pep3	CD4_Pep1	SRSF3_Pep1	SRSF3_RNA
0.407777	0.342874	0.472682	6.25039e-12	tree	CD14_Pep3	CD4_Pep1	SRSF3_Pep1	SRSF5_RNA
0.426665	0.340146	0.513187	3.56986e-10	tree	CD14_Pep3	CD4_Pep1	SRSF3_Pep1	TRA2A_RNA
0.359445	0.288846	0.430043	3.99941e-12	tree	CD14_Pep3	CD4_Pep1	SRSF3_Pep2	SRSF5_Protein
0.49278	0.403027	0.582529	4.69706e-09	tree	CD14_Pep3	CD4_Pep1	SRSF3_Pep2	SRSF5_Pep1
0.362223	0.256197	0.468247	8.10441e-10	tree	CD14_Pep3	CD4_Pep1	SRSF3_Pep2	SRSF5_Pep2
0.422777	0.320311	0.525245	2.82701e-09	tree	CD14_Pep3	CD4_Pep1	SRSF3_Pep2	TRA2A_Protein
0.43	0.346527	0.513473	2.51692e-10	tree	CD14_Pep3	CD4_Pep1	SRSF3_Pep2	TRA2A_Pep1
0.501665	0.407377	0.595957	1.16829e-08	tree	CD14_Pep3	CD4_Pep1	SRSF3_Pep2	TRA2A_Pep2
0.432775	0.325491	0.540064	6.93669e-09	tree	CD14_Pep3	CD4_Pep1	SRSF3_Pep2	CD209_Pep1
0.43722	0.313559	0.560885	5.08394e-08	tree	CD14_Pep3	CD4_Pep1	SRSF3_Pep2	SRSF1_RNA
0.387223	0.31119	0.463254	2.18343e-11	tree	CD14_Pep3	CD4_Pep1	SRSF3_Pep2	SRSF2_RNA
0.405	0.333946	0.476054	1.63792e-11	tree	CD14_Pep3	CD4_Pep1	SRSF3_Pep2	SRSF3_RNA
0.407222	0.32184	0.492604	1.68002e-10	tree	CD14_Pep3	CD4_Pep1	SRSF3_Pep2	SRSF5_RNA
0.451665	0.339932	0.563402	2.06822e-08	tree	CD14_Pep3	CD4_Pep1	SRSF3_Pep2	TRA2A_RNA
0.371113	0.277031	0.465192	2.09204e-10	tree	CD14_Pep3	CD4_Pep1	SRSF5_Protein	SRSF5_Pep1
0.31056	0.243727	0.377384	5.48353e-13	tree	CD14_Pep3	CD4_Pep1	SRSF5_Protein	SRSF5_Pep2
0.301115	0.266072	0.33615	1.12187e-15	tree	CD14_Pep3	CD4_Pep1	SRSF5_Protein	TRA2A_Protein
0.27056	0.240055	0.301056	2.18953e-16	tree	CD14_Pep3	CD4_Pep1	SRSF5_Protein	TRA2A_Pep1
0.50389	0.430368	0.57741	6.24931e-10	tree	CD14_Pep3	CD4_Pep1	SRSF5_Protein	TRA2A_Pep2
0.307225	0.240142	0.374303	5.24712e-13	tree	CD14_Pep3	CD4_Pep1	SRSF5_Protein	CD209_Pep1
0.408888	0.303721	0.514056	2.66029e-09	tree	CD14_Pep3	CD4_Pep1	SRSF5_Protein	SRSF1_RNA
0.350558	0.262874	0.438238	4.71213e-11	tree	CD14_Pep3	CD4_Pep1	SRSF5_Protein	SRSF2_RNA
0.416668	0.333408	0.499925	1.62161e-10	tree	CD14_Pep3	CD4_Pep1	SRSF5_Protein	SRSF3_RNA
0.44222	0.340257	0.544187	4.73715e-09	tree	CD14_Pep3	CD4_Pep1	SRSF5_Protein	SRSF5_RNA
0.381113	0.294989	0.467233	8.76692e-11	tree	CD14_Pep3	CD4_Pep1	SRSF5_Protein	TRA2A_RNA
0.394445	0.340244	0.448645	6.06423e-13	tree	CD14_Pep3	CD4_Pep1	SRSF5_Pep1	SRSF5_Pep2
0.389445	0.338465	0.440424	2.85751e-13	tree	CD14_Pep3	CD4_Pep1	SRSF5_Pep1	TRA2A_Protein
0.373333	0.28872	0.457946	5.60105e-11	tree	CD14_Pep3	CD4_Pep1	SRSF5_Pep1	TRA2A_Pep1
0.48611	0.421558	0.550664	7.65304e-11	tree	CD14_Pep3	CD4_Pep1	SRSF5_Pep1	TRA2A_Pep2
0.404445	0.347811	0.461077	1.28863e-12	tree	CD14_Pep3	CD4_Pep1	SRSF5_Pep1	CD209_Pep1
0.44222	0.33801	0.546434	6.28896e-09	tree	CD14_Pep3	CD4_Pep1	SRSF5_Pep1	SRSF1_RNA
0.398335	0.345243	0.451424	5.55728e-13	tree	CD14_Pep3	CD4_Pep1	SRSF5_Pep1	SRSF2_RNA
0.41611	0.327533	0.504689	3.50012e-10	tree	CD14_Pep3	CD4_Pep1	SRSF5_Pep1	SRSF3_RNA
0.416112	0.352788	0.479434	6.13578e-12	tree	CD14_Pep3	CD4_Pep1	SRSF5_Pep1	SRSF5_RNA
0.505555	0.438059	0.573052	2.50304e-10	tree	CD14_Pep3	CD4_Pep1	SRSF5_Pep1	TRA2A_RNA
0.300557	0.241417	0.359694	1.06046e-13	tree	CD14_Pep3	CD4_Pep1	SRSF5_Pep2	TRA2A_Protein
0.293335	0.227261	0.359406	3.05837e-13	tree	CD14_Pep3	CD4_Pep1	SRSF5_Pep2	TRA2A_Pep1
0.538887	0.437462	0.640316	1.02828e-07	tree	CD14_Pep3	CD4_Pep1	SRSF5_Pep2	TRA2A_Pep2
0.266115	0.22082	0.311403	3.18435e-15	tree	CD14_Pep3	CD4_Pep1	SRSF5_Pep2	CD209_Pep1
0.33	0.236981	0.423019	5.91546e-11	tree	CD14_Pep3	CD4_Pep1	SRSF5_Pep2	SRSF1_RNA
0.348332	0.262992	0.433674	3.12086e-11	tree	CD14_Pep3	CD4_Pep1	SRSF5_Pep2	SRSF2_RNA
0.290002	0.219807	0.360193	5.74891e-13	tree	CD14_Pep3	CD4_Pep1	SRSF5_Pep2	SRSF3_RNA
0.405555	0.306227	0.504884	1.13662e-09	tree	CD14_Pep3	CD4_Pep1	SRSF5_Pep2	SRSF5_RNA
0.368892	0.244009	0.493769	8.93022e-09	tree	CD14_Pep3	CD4_Pep1	SRSF5_Pep2	TRA2A_RNA
0.382223	0.303832	0.460613	2.75309e-11	tree	CD14_Pep3	CD4_Pep1	TRA2A_Protein	TRA2A_Pep1
0.506665	0.432274	0.58106	7.91162e-10	tree	CD14_Pep3	CD4_Pep1	TRA2A_Protein	TRA2A_Pep2
0.365003	0.303061	0.426939	1.03836e-12	tree	CD14_Pep3	CD4_Pep1	TRA2A_Protein	CD209_Pep1
0.347225	0.278177	0.416267	2.1787e-12	tree	CD14_Pep3	CD4_Pep1	TRA2A_Protein	SRSF1_RNA
0.322223	0.246701	0.397744	3.26997e-12	tree	CD14_Pep3	CD4_Pep1	TRA2A_Protein	SRSF2_RNA
0.36389	0.293559	0.434218	4.33538e-12	tree	CD14_Pep3	CD4_Pep1	TRA2A_Protein	SRSF3_RNA
0.369445	0.296928	0.441961	7.33392e-12	tree	CD14_Pep3	CD4_Pep1	TRA2A_Protein	SRSF5_RNA
0.399445	0.320682	0.478207	4.83746e-11	tree	CD14_Pep3	CD4_Pep1	TRA2A_Protein	TRA2A_RNA
0.528332	0.484419	0.572248	9.05643e-12	tree	CD14_Pep3	CD4_Pep1	TRA2A_Pep1	TRA2A_Pep2
0.35389	0.255518	0.45226	2.36154e-10	tree	CD14_Pep3	CD4_Pep1	TRA2A_Pep1	CD209_Pep1
0.366665	0.2655	0.467833	4.86296e-10	tree	CD14_Pep3	CD4_Pep1	TRA2A_Pep1	SRSF1_RNA
0.305555	0.210636	0.400475	4.11962e-11	tree	CD14_Pep3	CD4_Pep1	TRA2A_Pep1	SRSF2_RNA
0.32389	0.241264	0.406513	1.06528e-11	tree	CD14_Pep3	CD4_Pep1	TRA2A_Pep1	SRSF3_RNA
0.375555	0.294104	0.457007	3.67459e-11	tree	CD14_Pep3	CD4_Pep1	TRA2A_Pep1	SRSF5_RNA
0.326113	0.255811	0.396411	1.51383e-12	tree	CD14_Pep3	CD4_Pep1	TRA2A_Pep1	TRA2A_RNA
0.47	0.360068	0.579932	2.9292e-08	tree	CD14_Pep3	CD4_Pep1	TRA2A_Pep2	CD209_Pep1
0.476667	0.39039	0.562943	1.68425e-09	tree	CD14_Pep3	CD4_Pep1	TRA2A_Pep2	SRSF1_RNA
0.504997	0.437284	0.572716	2.54413e-10	tree	CD14_Pep3	CD4_Pep1	TRA2A_Pep2	SRSF2_RNA
0.527778	0.476883	0.578672	3.18521e-11	tree	CD14_Pep3	CD4_Pep1	TRA2A_Pep2	SRSF3_RNA
0.476665	0.407152	0.546182	1.26913e-10	tree	CD14_Pep3	CD4_Pep1	TRA2A_Pep2	SRSF5_RNA
0.523332	0.461714	0.584953	1.78966e-10	tree	CD14_Pep3	CD4_Pep1	TRA2A_Pep2	TRA2A_RNA
0.376112	0.320376	0.431846	4.64897e-13	tree	CD14_Pep3	CD4_Pep1	CD209_Pep1	SRSF1_RNA
0.38278	0.313931	0.451624	5.81966e-12	tree	CD14_Pep3	CD4_Pep1	CD209_Pep1	SRSF2_RNA
0.429445	0.331342	0.527547	1.9517e-09	tree	CD14_Pep3	CD4_Pep1	CD209_Pep1	SRSF3_RNA
0.422223	0.348227	0.496218	4.50376e-11	tree	CD14_Pep3	CD4_Pep1	CD209_Pep1	SRSF5_RNA
0.385003	0.288885	0.481115	4.09487e-10	tree	CD14_Pep3	CD4_Pep1	CD209_Pep1	TRA2A_RNA
0.49	0.409598	0.570402	1.11209e-09	tree	CD14_Pep3	CD4_Pep1	SRSF1_RNA	SRSF2_RNA
0.452777	0.371218	0.534338	3.86317e-10	tree	CD14_Pep3	CD4_Pep1	SRSF1_RNA	SRSF3_RNA
0.430557	0.352897	0.508214	1.04782e-10	tree	CD14_Pep3	CD4_Pep1	SRSF1_RNA	SRSF5_RNA
0.411668	0.355324	0.468009	1.52888e-12	tree	CD14_Pep3	CD4_Pep1	SRSF1_RNA	TRA2A_RNA
0.340558	0.289936	0.391175	6.41911e-14	tree	CD14_Pep3	CD4_Pep1	SRSF2_RNA	SRSF3_RNA
0.44	0.385162	0.494838	2.87376e-12	tree	CD14_Pep3	CD4_Pep1	SRSF2_RNA	SRSF5_RNA
0.321113	0.242923	0.3993	4.90048e-12	tree	CD14_Pep3	CD4_Pep1	SRSF2_RNA	TRA2A_RNA
0.437223	0.36544	0.509004	5.02453e-11	tree	CD14_Pep3	CD4_Pep1	SRSF3_RNA	SRSF5_RNA
0.341667	0.254894	0.428439	3.23164e-11	tree	CD14_Pep3	CD4_Pep1	SRSF3_RNA	TRA2A_RNA
0.41778	0.339859	0.495697	7.35783e-11	tree	CD14_Pep3	CD4_Pep1	SRSF5_RNA	TRA2A_RNA
0.623885	0.582841	0.664936	3.47966e-10	tree	CD14_Pep3	CD8_Pep1	CD66b_Pep1	CD16_Pep1
0.627217	0.55644	0.698004	5.642e-08	tree	CD14_Pep3	CD8_Pep1	CD66b_Pep1	CD11b_Protein
0.61944	0.542696	0.696193	9.47767e-08	tree	CD14_Pep3	CD8_Pep1	CD66b_Pep1	CD11b_Pep1
0.638892	0.541603	0.737286	3.08972e-06	tree	CD14_Pep3	CD8_Pep1	CD66b_Pep1	CD11b_Pep2
0.595553	0.540526	0.650586	1.09244e-09	tree	CD14_Pep3	CD8_Pep1	CD66b_Pep1	CD11b_Pep3
0.62222	0.576447	0.667998	7.40497e-10	tree	CD14_Pep3	CD8_Pep1	CD66b_Pep1	CD45_Protein
0.624192	0.536687	0.712202	5.0726e-07	tree	CD14_Pep3	CD8_Pep1	CD66b_Pep1	CD45_Pep1
0.607775	0.53103	0.684526	5.74418e-08	tree	CD14_Pep3	CD8_Pep1	CD66b_Pep1	CD45_Pep2
0.55833	0.502908	0.613759	2.41025e-10	tree	CD14_Pep3	CD8_Pep1	CD66b_Pep1	SRSF1_Protein
0.558885	0.496946	0.620832	7.55083e-10	tree	CD14_Pep3	CD8_Pep1	CD66b_Pep1	SRSF1_Pep1
0.569997	0.520426	0.619574	1.38653e-10	tree	CD14_Pep3	CD8_Pep1	CD66b_Pep1	SRSF1_Pep2
0.53222	0.481162	0.583282	3.90137e-11	tree	CD14_Pep3	CD8_Pep1	CD66b_Pep1	SRSF3_Protein
0.628685	0.570727	0.687051	8.45802e-09	tree	CD14_Pep3	CD8_Pep1	CD66b_Pep1	SRSF3_Pep1
0.509997	0.456033	0.563967	2.82657e-11	tree	CD14_Pep3	CD8_Pep1	CD66b_Pep1	SRSF3_Pep2
0.536107	0.437487	0.634735	6.63693e-08	tree	CD14_Pep3	CD8_Pep1	CD66b_Pep1	SRSF5_Protein
0.54333	0.450077	0.636589	4.35979e-08	tree	CD14_Pep3	CD8_Pep1	CD66b_Pep1	SRSF5_Pep1
0.609995	0.532533	0.687467	6.99189e-08	tree	CD14_Pep3	CD8_Pep1	CD66b_Pep1	SRSF5_Pep2
0.664192	0.611184	0.717705	2.18342e-08	tree	CD14_Pep3	CD8_Pep1	CD66b_Pep1	TRA2A_Protein
0.65803	0.59574	0.720926	7.08918e-08	tree	CD14_Pep3	CD8_Pep1	CD66b_Pep1	TRA2A_Pep1
0.666663	0.621315	0.712018	6.52101e-09	tree	CD14_Pep3	CD8_Pep1	CD66b_Pep1	TRA2A_Pep2
0.652018	0.593448	0.710996	2.87763e-08	tree	CD14_Pep3	CD8_Pep1	CD66b_Pep1	CD209_Pep1
0.581107	0.524995	0.637227	7.03507e-10	tree	CD14_Pep3	CD8_Pep1	CD66b_Pep1	SRSF1_RNA
0.702475	0.649516	0.75604	1.74434e-07	tree	CD14_Pep3	CD8_Pep1	CD66b_Pep1	SRSF2_RNA
0.667475	0.59741	0.738146	3.55419e-07	tree	CD14_Pep3	CD8_Pep1	CD66b_Pep1	SRSF3_RNA
0.67833	0.635965	0.720702	7.41665e-09	tree	CD14_Pep3	CD8_Pep1	CD66b_Pep1	SRSF5_RNA
0.624192	0.554743	0.694146	4.23933e-08	tree	CD14_Pep3	CD8_Pep1	CD66b_Pep1	TRA2A_RNA
0.603885	0.545389	0.662389	2.84906e-09	tree	CD14_Pep3	CD8_Pep1	CD16_Pep1	CD11b_Protein
0.61333	0.572969	0.653698	1.8555e-10	tree	CD14_Pep3	CD8_Pep1	CD16_Pep1	CD11b_Pep1
0.584997	0.527255	0.642745	1.09853e-09	tree	CD14_Pep3	CD8_Pep1	CD16_Pep1	CD11b_Pep2
0.612775	0.568879	0.656676	3.39107e-10	tree	CD14_Pep3	CD8_Pep1	CD16_Pep1	CD11b_Pep3
0.56222	0.505034	0.61941	3.84133e-10	tree	CD14_Pep3	CD8_Pep1	CD16_Pep1	CD45_Protein
0.603885	0.534292	0.673486	1.68898e-08	tree	CD14_Pep3	CD8_Pep1	CD16_Pep1	CD45_Pep1
0.577775	0.528282	0.627274	1.90559e-10	tree	CD14_Pep3	CD8_Pep1	CD16_Pep1	CD45_Pep2
0.606662	0.534769	0.678565	2.69647e-08	tree	CD14_Pep3	CD8_Pep1	CD16_Pep1	SRSF1_Protein
0.556107	0.483711	0.628511	3.66265e-09	tree	CD14_Pep3	CD8_Pep1	CD16_Pep1	SRSF1_Pep1
0.586108	0.522379	0.649843	3.12519e-09	tree	CD14_Pep3	CD8_Pep1	CD16_Pep1	SRSF1_Pep2
0.584997	0.532009	0.637991	4.83121e-10	tree	CD14_Pep3	CD8_Pep1	CD16_Pep1	SRSF3_Protein
0.613885	0.567156	0.660622	5.90618e-10	tree	CD14_Pep3	CD8_Pep1	CD16_Pep1	SRSF3_Pep1
0.609997	0.579629	0.640371	2.75642e-11	tree	CD14_Pep3	CD8_Pep1	CD16_Pep1	SRSF3_Pep2
0.529998	0.444225	0.615775	9.86406e-09	tree	CD14_Pep3	CD8_Pep1	CD16_Pep1	SRSF5_Protein
0.585552	0.543322	0.627789	7.24559e-11	tree	CD14_Pep3	CD8_Pep1	CD16_Pep1	SRSF5_Pep1
0.643885	0.595561	0.692217	3.34036e-09	tree	CD14_Pep3	CD8_Pep1	CD16_Pep1	SRSF5_Pep2
0.603885	0.536365	0.671413	1.22609e-08	tree	CD14_Pep3	CD8_Pep1	CD16_Pep1	TRA2A_Protein
0.598885	0.522425	0.675353	3.79261e-08	tree	CD14_Pep3	CD8_Pep1	CD16_Pep1	TRA2A_Pep1
0.607217	0.531816	0.682629	4.62669e-08	tree	CD14_Pep3	CD8_Pep1	CD16_Pep1	TRA2A_Pep2
0.633885	0.601146	0.666632	1.34045e-10	tree	CD14_Pep3	CD8_Pep1	CD16_Pep1	CD209_Pep1
0.618885	0.574745	0.663033	4.7324e-10	tree	CD14_Pep3	CD8_Pep1	CD16_Pep1	SRSF1_RNA
0.648885	0.616074	0.681704	2.94741e-10	tree	CD14_Pep3	CD8_Pep1	CD16_Pep1	SRSF2_RNA
0.60333	0.55257	0.654097	7.37576e-10	tree	CD14_Pep3	CD8_Pep1	CD16_Pep1	SRSF3_RNA
0.628885	0.595596	0.662182	1.14489e-10	tree	CD14_Pep3	CD8_Pep1	CD16_Pep1	SRSF5_RNA
0.613885	0.558781	0.668997	2.52762e-09	tree	CD14_Pep3	CD8_Pep1	CD16_Pep1	TRA2A_RNA
0.56333	0.481774	0.644892	1.88706e-08	tree	CD14_Pep3	CD8_Pep1	CD11b_Protein	CD11b_Pep1
0.580105	0.492718	0.668394	8.6835e-08	tree	CD14_Pep3	CD8_Pep1	CD11b_Protein	CD11b_Pep2
0.59333	0.537418	0.649249	1.15345e-09	tree	CD14_Pep3	CD8_Pep1	CD11b_Protein	CD11b_Pep3
0.60333	0.529713	0.676953	3.01996e-08	tree	CD14_Pep3	CD8_Pep1	CD11b_Protein	CD45_Protein
0.56741	0.475677	0.659879	9.2491e-08	tree	CD14_Pep3	CD8_Pep1	CD11b_Protein	CD45_Pep1
0.579442	0.497096	0.661792	3.95728e-08	tree	CD14_Pep3	CD8_Pep1	CD11b_Protein	CD45_Pep2
0.57333	0.511714	0.634953	1.29089e-09	tree	CD14_Pep3	CD8_Pep1	CD11b_Protein	SRSF1_Protein
0.529442	0.462051	0.596838	5.93045e-10	tree	CD14_Pep3	CD8_Pep1	CD11b_Protein	SRSF1_Pep1
0.57222	0.535224	0.60922	1.5664e-11	tree	CD14_Pep3	CD8_Pep1	CD11b_Protein	SRSF1_Pep2
0.50611	0.464918	0.547304	2.33007e-12	tree	CD14_Pep3	CD8_Pep1	CD11b_Protein	SRSF3_Protein
0.643992	0.568413	0.720475	2.60616e-07	tree	CD14_Pep3	CD8_Pep1	CD11b_Protein	SRSF3_Pep1
0.506665	0.456965	0.556368	1.14912e-11	tree	CD14_Pep3	CD8_Pep1	CD11b_Protein	SRSF3_Pep2
0.506108	0.412617	0.599605	1.22229e-08	tree	CD14_Pep3	CD8_Pep1	CD11b_Protein	SRSF5_Protein
0.516665	0.470396	0.562938	8.90914e-12	tree	CD14_Pep3	CD8_Pep1	CD11b_Protein	SRSF5_Pep1
0.599995	0.511888	0.688112	1.94345e-07	tree	CD14_Pep3	CD8_Pep1	CD11b_Protein	SRSF5_Pep2
0.630305	0.572079	0.689032	9.63332e-09	tree	CD14_Pep3	CD8_Pep1	CD11b_Protein	TRA2A_Protein
0.584797	0.52029	0.64971	3.49556e-09	tree	CD14_Pep3	CD8_Pep1	CD11b_Protein	TRA2A_Pep1
0.663992	0.62322	0.705669	2.85592e-09	tree	CD14_Pep3	CD8_Pep1	CD11b_Protein	TRA2A_Pep2
0.578685	0.500387	0.657391	2.24605e-08	tree	CD14_Pep3	CD8_Pep1	CD11b_Protein	CD209_Pep1
0.558887	0.519627	0.598151	1.33418e-11	tree	CD14_Pep3	CD8_Pep1	CD11b_Protein	SRSF1_RNA
0.70743	0.644988	0.771679	1.06957e-06	tree	CD14_Pep3	CD8_Pep1	CD11b_Protein	SRSF2_RNA
0.625255	0.54631	0.704801	1.74729e-07	tree	CD14_Pep3	CD8_Pep1	CD11b_Protein	SRSF3_RNA
0.63581	0.56934	0.702882	4.63789e-08	tree	CD14_Pep3	CD8_Pep1	CD11b_Protein	SRSF5_RNA
0.580287	0.516494	0.644617	2.6103e-09	tree	CD14_Pep3	CD8_Pep1	CD11b_Protein	TRA2A_RNA
0.57833	0.489676	0.666991	8.86874e-08	tree	CD14_Pep3	CD8_Pep1	CD11b_Pep1	CD11b_Pep2
0.56833	0.495653	0.641014	6.19708e-09	tree	CD14_Pep3	CD8_Pep1	CD11b_Pep1	CD11b_Pep3
0.616663	0.536304	0.697029	1.38827e-07	tree	CD14_Pep3	CD8_Pep1	CD11b_Pep1	CD45_Protein
0.591662	0.495347	0.687986	3.868e-07	tree	CD14_Pep3	CD8_Pep1	CD11b_Pep1	CD45_Pep1
0.591662	0.506548	0.676785	9.39393e-08	tree	CD14_Pep3	CD8_Pep1	CD11b_Pep1	CD45_Pep2
0.598885	0.518247	0.67953	6.84935e-08	tree	CD14_Pep3	CD8_Pep1	CD11b_Pep1	SRSF1_Protein
0.58222	0.522248	0.642196	1.42269e-09	tree	CD14_Pep3	CD8_Pep1	CD11b_Pep1	SRSF1_Pep1
0.606108	0.55222	0.660002	1.43975e-09	tree	CD14_Pep3	CD8_Pep1	CD11b_Pep1	SRSF1_Pep2
0.544442	0.490438	0.598451	1.0718e-10	tree	CD14_Pep3	CD8_Pep1	CD11b_Pep1	SRSF3_Protein
0.59833	0.529675	0.666991	1.15118e-08	tree	CD14_Pep3	CD8_Pep1	CD11b_Pep1	SRSF3_Pep1
0.544442	0.47858	0.610309	8.18615e-10	tree	CD14_Pep3	CD8_Pep1	CD11b_Pep1	SRSF3_Pep2
0.509997	0.415622	0.604378	1.56759e-08	tree	CD14_Pep3	CD8_Pep1	CD11b_Pep1	SRSF5_Protein
0.508888	0.454649	0.563129	2.84853e-11	tree	CD14_Pep3	CD8_Pep1	CD11b_Pep1	SRSF5_Pep1
0.603885	0.512548	0.695229	3.41308e-07	tree	CD14_Pep3	CD8_Pep1	CD11b_Pep1	SRSF5_Pep2
0.574442	0.500992	0.647897	8.9071e-09	tree	CD14_Pep3	CD8_Pep1	CD11b_Pep1	TRA2A_Protein
0.605553	0.518788	0.692323	2.04648e-07	tree	CD14_Pep3	CD8_Pep1	CD11b_Pep1	TRA2A_Pep1
0.639442	0.582053	0.696836	1.23258e-08	tree	CD14_Pep3	CD8_Pep1	CD11b_Pep1	TRA2A_Pep2
0.57833	0.498092	0.658574	2.81703e-08	tree	CD14_Pep3	CD8_Pep1	CD11b_Pep1	CD209_Pep1
0.567775	0.508629	0.626927	6.76117e-10	tree	CD14_Pep3	CD8_Pep1	CD11b_Pep1	SRSF1_RNA
0.68803	0.625288	0.751379	3.50166e-07	tree	CD14_Pep3	CD8_Pep1	CD11b_Pep1	SRSF2_RNA
0.621365	0.546882	0.696451	7.8984e-08	tree	CD14_Pep3	CD8_Pep1	CD11b_Pep1	SRSF3_RNA
0.598888	0.554444	0.643334	1.96468e-10	tree	CD14_Pep3	CD8_Pep1	CD11b_Pep1	SRSF5_RNA
0.621662	0.552794	0.690539	3.30293e-08	tree	CD14_Pep3	CD8_Pep1	CD11b_Pep1	TRA2A_RNA
0.596662	0.517134	0.676199	5.35405e-08	tree	CD14_Pep3	CD8_Pep1	CD11b_Pep2	CD11b_Pep3
0.58222	0.49901	0.665434	4.9779e-08	tree	CD14_Pep3	CD8_Pep1	CD11b_Pep2	CD45_Protein
0.608993	0.520854	0.698034	3.02826e-07	tree	CD14_Pep3	CD8_Pep1	CD11b_Pep2	CD45_Pep1
0.578887	0.481689	0.676089	2.64187e-07	tree	CD14_Pep3	CD8_Pep1	CD11b_Pep2	CD45_Pep2
0.58333	0.481855	0.684812	5.1507e-07	tree	CD14_Pep3	CD8_Pep1	CD11b_Pep2	SRSF1_Protein
0.55722	0.476946	0.637498	1.24176e-08	tree	CD14_Pep3	CD8_Pep1	CD11b_Pep2	SRSF1_Pep1
0.577775	0.540638	0.614918	2.04906e-11	tree	CD14_Pep3	CD8_Pep1	CD11b_Pep2	SRSF1_Pep2
0.53611	0.484319	0.587903	5.18575e-11	tree	CD14_Pep3	CD8_Pep1	CD11b_Pep2	SRSF3_Protein
0.60566	0.529862	0.68236	4.98313e-08	tree	CD14_Pep3	CD8_Pep1	CD11b_Pep2	SRSF3_Pep1
0.51611	0.466883	0.565339	1.50268e-11	tree	CD14_Pep3	CD8_Pep1	CD11b_Pep2	SRSF3_Pep2
0.505552	0.427004	0.584107	1.44286e-09	tree	CD14_Pep3	CD8_Pep1	CD11b_Pep2	SRSF5_Protein
0.532778	0.471971	0.593584	2.22944e-10	tree	CD14_Pep3	CD8_Pep1	CD11b_Pep2	SRSF5_Pep1
0.591108	0.508995	0.673228	6.11299e-08	tree	CD14_Pep3	CD8_Pep1	CD11b_Pep2	SRSF5_Pep2
0.599997	0.511055	0.688945	2.16192e-07	tree	CD14_Pep3	CD8_Pep1	CD11b_Pep2	TRA2A_Protein
0.614443	0.53051	0.698379	2.04075e-07	tree	CD14_Pep3	CD8_Pep1	CD11b_Pep2	TRA2A_Pep1
0.638585	0.550757	0.727021	9.80866e-07	tree	CD14_Pep3	CD8_Pep1	CD11b_Pep2	TRA2A_Pep2
0.595352	0.507507	0.683604	1.61301e-07	tree	CD14_Pep3	CD8_Pep1	CD11b_Pep2	CD209_Pep1
0.60313	0.522357	0.684309	8.62044e-08	tree	CD14_Pep3	CD8_Pep1	CD11b_Pep2	SRSF1_RNA
0.69303	0.611311	0.775356	5.60208e-06	tree	CD14_Pep3	CD8_Pep1	CD11b_Pep2	SRSF2_RNA
0.64692	0.562248	0.732197	9.54512e-07	tree	CD14_Pep3	CD8_Pep1	CD11b_Pep2	SRSF3_RNA
0.647475	0.568621	0.726934	4.62729e-07	tree	CD14_Pep3	CD8_Pep1	CD11b_Pep2	SRSF5_RNA
0.618992	0.524022	0.714867	1.04062e-06	tree	CD14_Pep3	CD8_Pep1	CD11b_Pep2	TRA2A_RNA
0.595553	0.54596	0.645151	4.23044e-10	tree	CD14_Pep3	CD8_Pep1	CD11b_Pep3	CD45_Protein
0.526665	0.462099	0.591234	3.3442e-10	tree	CD14_Pep3	CD8_Pep1	CD11b_Pep3	CD45_Pep1
0.563887	0.497091	0.630686	2.05475e-09	tree	CD14_Pep3	CD8_Pep1	CD11b_Pep3	CD45_Pep2
0.574998	0.512604	0.637396	1.57433e-09	tree	CD14_Pep3	CD8_Pep1	CD11b_Pep3	SRSF1_Protein
0.572775	0.499414	0.646141	8.21686e-09	tree	CD14_Pep3	CD8_Pep1	CD11b_Pep3	SRSF1_Pep1
0.57222	0.522162	0.622282	1.66197e-10	tree	CD14_Pep3	CD8_Pep1	CD11b_Pep3	SRSF1_Pep2
0.54111	0.502799	0.579423	5.38171e-12	tree	CD14_Pep3	CD8_Pep1	CD11b_Pep3	SRSF3_Protein
0.55611	0.48775	0.624472	1.93825e-09	tree	CD14_Pep3	CD8_Pep1	CD11b_Pep3	SRSF3_Pep1
0.508888	0.455039	0.562739	2.65547e-11	tree	CD14_Pep3	CD8_Pep1	CD11b_Pep3	SRSF3_Pep2
0.493333	0.407546	0.579121	2.74225e-09	tree	CD14_Pep3	CD8_Pep1	CD11b_Pep3	SRSF5_Protein
0.545555	0.486022	0.605089	2.94575e-10	tree	CD14_Pep3	CD8_Pep1	CD11b_Pep3	SRSF5_Pep1
0.56222	0.485873	0.638571	8.47297e-09	tree	CD14_Pep3	CD8_Pep1	CD11b_Pep3	SRSF5_Pep2
0.599442	0.539364	0.659525	3.04591e-09	tree	CD14_Pep3	CD8_Pep1	CD11b_Pep3	TRA2A_Protein
0.56611	0.505333	0.626889	8.32164e-10	tree	CD14_Pep3	CD8_Pep1	CD11b_Pep3	TRA2A_Pep1
0.638888	0.563623	0.714154	1.82097e-07	tree	CD14_Pep3	CD8_Pep1	CD11b_Pep3	TRA2A_Pep2
0.549998	0.485074	0.614926	8.71218e-10	tree	CD14_Pep3	CD8_Pep1	CD11b_Pep3	CD209_Pep1
0.615552	0.545914	0.685197	2.82839e-08	tree	CD14_Pep3	CD8_Pep1	CD11b_Pep3	SRSF1_RNA
0.689142	0.618341	0.760548	1.15691e-06	tree	CD14_Pep3	CD8_Pep1	CD11b_Pep3	SRSF2_RNA
0.595	0.533163	0.656837	3.35335e-09	tree	CD14_Pep3	CD8_Pep1	CD11b_Pep3	SRSF3_RNA
0.643887	0.56764	0.720138	2.6184e-07	tree	CD14_Pep3	CD8_Pep1	CD11b_Pep3	SRSF5_RNA
0.562775	0.481718	0.643837	1.72032e-08	tree	CD14_Pep3	CD8_Pep1	CD11b_Pep3	TRA2A_RNA
0.57222	0.503082	0.641363	4.18124e-09	tree	CD14_Pep3	CD8_Pep1	CD45_Protein	CD45_Pep1
0.60722	0.560272	0.654173	4.50041e-10	tree	CD14_Pep3	CD8_Pep1	CD45_Protein	CD45_Pep2
0.61833	0.534695	0.701971	2.31113e-07	tree	CD14_Pep3	CD8_Pep1	CD45_Protein	SRSF1_Protein
0.602775	0.560128	0.645427	1.70245e-10	tree	CD14_Pep3	CD8_Pep1	CD45_Protein	SRSF1_Pep1
0.599442	0.546308	0.652581	9.36218e-10	tree	CD14_Pep3	CD8_Pep1	CD45_Protein	SRSF1_Pep2
0.526667	0.451827	0.601507	1.74913e-09	tree	CD14_Pep3	CD8_Pep1	CD45_Protein	SRSF3_Protein
0.616665	0.552339	0.680995	1.30486e-08	tree	CD14_Pep3	CD8_Pep1	CD45_Protein	SRSF3_Pep1
0.554997	0.501963	0.608037	1.38019e-10	tree	CD14_Pep3	CD8_Pep1	CD45_Protein	SRSF3_Pep2
0.549442	0.465442	0.633447	1.57133e-08	tree	CD14_Pep3	CD8_Pep1	CD45_Protein	SRSF5_Protein
0.563887	0.503464	0.624313	7.15814e-10	tree	CD14_Pep3	CD8_Pep1	CD45_Protein	SRSF5_Pep1
0.588885	0.506926	0.670851	5.47088e-08	tree	CD14_Pep3	CD8_Pep1	CD45_Protein	SRSF5_Pep2
0.623887	0.567559	0.680219	4.93716e-09	tree	CD14_Pep3	CD8_Pep1	CD45_Protein	TRA2A_Protein
0.62833	0.587098	0.669569	4.47026e-10	tree	CD14_Pep3	CD8_Pep1	CD45_Protein	TRA2A_Pep1
0.67944	0.616689	0.7422	2.11067e-07	tree	CD14_Pep3	CD8_Pep1	CD45_Protein	TRA2A_Pep2
0.61833	0.570899	0.665767	8.2387e-10	tree	CD14_Pep3	CD8_Pep1	CD45_Protein	CD209_Pep1
0.65444	0.603729	0.705159	8.55055e-09	tree	CD14_Pep3	CD8_Pep1	CD45_Protein	SRSF1_RNA
0.661665	0.592135	0.731198	2.34421e-07	tree	CD14_Pep3	CD8_Pep1	CD45_Protein	SRSF2_RNA
0.635	0.569588	0.700412	3.57636e-08	tree	CD14_Pep3	CD8_Pep1	CD45_Protein	SRSF3_RNA
0.65222	0.59916	0.705284	1.13185e-08	tree	CD14_Pep3	CD8_Pep1	CD45_Protein	SRSF5_RNA
0.618332	0.56123	0.675437	4.34076e-09	tree	CD14_Pep3	CD8_Pep1	CD45_Protein	TRA2A_RNA
0.597775	0.517215	0.678341	6.47225e-08	tree	CD14_Pep3	CD8_Pep1	CD45_Pep1	CD45_Pep2
0.618885	0.565137	0.672641	2.52898e-09	tree	CD14_Pep3	CD8_Pep1	CD45_Pep1	SRSF1_Protein
0.558885	0.486374	0.631404	4.15678e-09	tree	CD14_Pep3	CD8_Pep1	CD45_Pep1	SRSF1_Pep1
0.554997	0.510727	0.599273	2.83192e-11	tree	CD14_Pep3	CD8_Pep1	CD45_Pep1	SRSF1_Pep2
0.49	0.445045	0.534955	2.58611e-12	tree	CD14_Pep3	CD8_Pep1	CD45_Pep1	SRSF3_Protein
0.618892	0.525524	0.713365	8.72882e-07	tree	CD14_Pep3	CD8_Pep1	CD45_Pep1	SRSF3_Pep1
0.513888	0.456779	0.570999	5.72641e-11	tree	CD14_Pep3	CD8_Pep1	CD45_Pep1	SRSF3_Pep2
0.512775	0.447205	0.57835	2.36219e-10	tree	CD14_Pep3	CD8_Pep1	CD45_Pep1	SRSF5_Protein
0.584997	0.515731	0.654269	7.21291e-09	tree	CD14_Pep3	CD8_Pep1	CD45_Pep1	SRSF5_Pep1
0.61444	0.534362	0.694527	1.21561e-07	tree	CD14_Pep3	CD8_Pep1	CD45_Pep1	SRSF5_Pep2
0.62086	0.547358	0.694864	6.6434e-08	tree	CD14_Pep3	CD8_Pep1	CD45_Pep1	TRA2A_Protein
0.60813	0.533977	0.68269	4.16517e-08	tree	CD14_Pep3	CD8_Pep1	CD45_Pep1	TRA2A_Pep1
0.655552	0.57272	0.738391	1.05886e-06	tree	CD14_Pep3	CD8_Pep1	CD45_Pep1	TRA2A_Pep2
0.613685	0.523588	0.70419	4.49625e-07	tree	CD14_Pep3	CD8_Pep1	CD45_Pep1	CD209_Pep1
0.585943	0.496434	0.675788	1.36981e-07	tree	CD14_Pep3	CD8_Pep1	CD45_Pep1	SRSF1_RNA
0.683285	0.596287	0.771491	6.84399e-06	tree	CD14_Pep3	CD8_Pep1	CD45_Pep1	SRSF2_RNA
0.632475	0.543627	0.721929	8.56033e-07	tree	CD14_Pep3	CD8_Pep1	CD45_Pep1	SRSF3_RNA
0.614698	0.529228	0.700772	2.65515e-07	tree	CD14_Pep3	CD8_Pep1	CD45_Pep1	SRSF5_RNA
0.60066	0.510276	0.691946	2.86845e-07	tree	CD14_Pep3	CD8_Pep1	CD45_Pep1	TRA2A_RNA
0.61333	0.525038	0.701629	3.42128e-07	tree	CD14_Pep3	CD8_Pep1	CD45_Pep2	SRSF1_Protein
0.57222	0.507486	0.636958	2.06294e-09	tree	CD14_Pep3	CD8_Pep1	CD45_Pep2	SRSF1_Pep1
0.601665	0.565482	0.637852	5.0975e-11	tree	CD14_Pep3	CD8_Pep1	CD45_Pep2	SRSF1_Pep2
0.575555	0.525278	0.625833	1.99127e-10	tree	CD14_Pep3	CD8_Pep1	CD45_Pep2	SRSF3_Protein
0.602775	0.554821	0.650734	4.38607e-10	tree	CD14_Pep3	CD8_Pep1	CD45_Pep2	SRSF3_Pep1
0.545555	0.491816	0.599295	1.06838e-10	tree	CD14_Pep3	CD8_Pep1	CD45_Pep2	SRSF3_Pep2
0.504997	0.425949	0.584051	1.5259e-09	tree	CD14_Pep3	CD8_Pep1	CD45_Pep2	SRSF5_Protein
0.544445	0.484435	0.604454	3.05962e-10	tree	CD14_Pep3	CD8_Pep1	CD45_Pep2	SRSF5_Pep1
0.618885	0.555434	0.682344	1.25569e-08	tree	CD14_Pep3	CD8_Pep1	CD45_Pep2	SRSF5_Pep2
0.647775	0.609056	0.6865	7.68166e-10	tree	CD14_Pep3	CD8_Pep1	CD45_Pep2	TRA2A_Protein
0.631663	0.562626	0.700707	5.32386e-08	tree	CD14_Pep3	CD8_Pep1	CD45_Pep2	TRA2A_Pep1
0.656663	0.601129	0.712205	2.12981e-08	tree	CD14_Pep3	CD8_Pep1	CD45_Pep2	TRA2A_Pep2
0.597775	0.515469	0.680086	8.23104e-08	tree	CD14_Pep3	CD8_Pep1	CD45_Pep2	CD209_Pep1
0.611665	0.525133	0.6982	2.55152e-07	tree	CD14_Pep3	CD8_Pep1	CD45_Pep2	SRSF1_RNA
0.67803	0.616809	0.739857	1.65582e-07	tree	CD14_Pep3	CD8_Pep1	CD45_Pep2	SRSF2_RNA
0.616665	0.552339	0.680995	1.30486e-08	tree	CD14_Pep3	CD8_Pep1	CD45_Pep2	SRSF3_RNA
0.63722	0.589273	0.685171	2.24583e-09	tree	CD14_Pep3	CD8_Pep1	CD45_Pep2	SRSF5_RNA
0.632775	0.573907	0.691649	1.14129e-08	tree	CD14_Pep3	CD8_Pep1	CD45_Pep2	TRA2A_RNA
0.582775	0.529939	0.635616	4.27241e-10	tree	CD14_Pep3	CD8_Pep1	SRSF1_Protein	SRSF1_Pep1
0.58333	0.514933	0.651734	5.87459e-09	tree	CD14_Pep3	CD8_Pep1	SRSF1_Protein	SRSF1_Pep2
0.568885	0.486389	0.651389	2.67186e-08	tree	CD14_Pep3	CD8_Pep1	SRSF1_Protein	SRSF3_Protein
0.599995	0.527854	0.672146	2.10475e-08	tree	CD14_Pep3	CD8_Pep1	SRSF1_Protein	SRSF3_Pep1
0.57222	0.519598	0.624846	2.62082e-10	tree	CD14_Pep3	CD8_Pep1	SRSF1_Protein	SRSF3_Pep2
0.52833	0.443624	0.613043	7.99714e-09	tree	CD14_Pep3	CD8_Pep1	SRSF1_Protein	SRSF5_Protein
0.552775	0.499582	0.605974	1.29705e-10	tree	CD14_Pep3	CD8_Pep1	SRSF1_Protein	SRSF5_Pep1
0.567775	0.496567	0.638989	4.83171e-09	tree	CD14_Pep3	CD8_Pep1	SRSF1_Protein	SRSF5_Pep2
0.606662	0.51618	0.697153	3.43218e-07	tree	CD14_Pep3	CD8_Pep1	SRSF1_Protein	TRA2A_Protein
0.61833	0.578413	0.658254	2.17794e-10	tree	CD14_Pep3	CD8_Pep1	SRSF1_Protein	TRA2A_Pep1
0.614997	0.572031	0.657969	3.19282e-10	tree	CD14_Pep3	CD8_Pep1	SRSF1_Protein	TRA2A_Pep2
0.58833	0.524706	0.651961	3.37614e-09	tree	CD14_Pep3	CD8_Pep1	SRSF1_Protein	CD209_Pep1
0.564997	0.488668	0.641332	9.42302e-09	tree	CD14_Pep3	CD8_Pep1	SRSF1_Protein	SRSF1_RNA
0.62944	0.562051	0.696838	3.75076e-08	tree	CD14_Pep3	CD8_Pep1	SRSF1_Protein	SRSF2_RNA
0.66444	0.587354	0.741534	7.59549e-07	tree	CD14_Pep3	CD8_Pep1	SRSF1_Protein	SRSF3_RNA
0.651107	0.603575	0.698647	4.20158e-09	tree	CD14_Pep3	CD8_Pep1	SRSF1_Protein	SRSF5_RNA
0.592775	0.526805	0.65875	5.95311e-09	tree	CD14_Pep3	CD8_Pep1	SRSF1_Protein	TRA2A_RNA
0.53722	0.469985	0.60446	7.7628e-10	tree	CD14_Pep3	CD8_Pep1	SRSF1_Pep1	SRSF1_Pep2
0.52722	0.461505	0.592939	4.13645e-10	tree	CD14_Pep3	CD8_Pep1	SRSF1_Pep1	SRSF3_Protein
0.598885	0.548661	0.649117	5.49289e-10	tree	CD14_Pep3	CD8_Pep1	SRSF1_Pep1	SRSF3_Pep1
0.52222	0.454389	0.590056	4.86632e-10	tree	CD14_Pep3	CD8_Pep1	SRSF1_Pep1	SRSF3_Pep2
0.511665	0.437708	0.585626	8.83815e-10	tree	CD14_Pep3	CD8_Pep1	SRSF1_Pep1	SRSF5_Protein
0.511665	0.460208	0.563125	1.90989e-11	tree	CD14_Pep3	CD8_Pep1	SRSF1_Pep1	SRSF5_Pep1
0.582775	0.5421	0.623456	4.83627e-11	tree	CD14_Pep3	CD8_Pep1	SRSF1_Pep1	SRSF5_Pep2
0.593885	0.521756	0.666022	1.62291e-08	tree	CD14_Pep3	CD8_Pep1	SRSF1_Pep1	TRA2A_Protein
0.557775	0.492874	0.622682	1.18144e-09	tree	CD14_Pep3	CD8_Pep1	SRSF1_Pep1	TRA2A_Pep1
0.613888	0.545022	0.682756	2.33614e-08	tree	CD14_Pep3	CD8_Pep1	SRSF1_Pep1	TRA2A_Pep2
0.552775	0.482398	0.623157	2.34447e-09	tree	CD14_Pep3	CD8_Pep1	SRSF1_Pep1	CD209_Pep1
0.579997	0.512498	0.647502	4.43846e-09	tree	CD14_Pep3	CD8_Pep1	SRSF1_Pep1	SRSF1_RNA
0.648885	0.592723	0.705055	1.6e-08	tree	CD14_Pep3	CD8_Pep1	SRSF1_Pep1	SRSF2_RNA
0.607775	0.547471	0.668085	4.57393e-09	tree	CD14_Pep3	CD8_Pep1	SRSF1_Pep1	SRSF3_RNA
0.57833	0.505667	0.651	9.25242e-09	tree	CD14_Pep3	CD8_Pep1	SRSF1_Pep1	SRSF5_RNA
0.582775	0.532702	0.632854	2.62292e-10	tree	CD14_Pep3	CD8_Pep1	SRSF1_Pep1	TRA2A_RNA
0.583887	0.530752	0.637025	4.72301e-10	tree	CD14_Pep3	CD8_Pep1	SRSF1_Pep2	SRSF3_Protein
0.592775	0.558078	0.627477	2.60067e-11	tree	CD14_Pep3	CD8_Pep1	SRSF1_Pep2	SRSF3_Pep1
0.552775	0.500413	0.605143	1.11853e-10	tree	CD14_Pep3	CD8_Pep1	SRSF1_Pep2	SRSF3_Pep2
0.534998	0.456828	0.613172	3.94651e-09	tree	CD14_Pep3	CD8_Pep1	SRSF1_Pep2	SRSF5_Protein
0.568887	0.512929	0.624849	4.08874e-10	tree	CD14_Pep3	CD8_Pep1	SRSF1_Pep2	SRSF5_Pep1
0.60333	0.547436	0.65923	1.79086e-09	tree	CD14_Pep3	CD8_Pep1	SRSF1_Pep2	SRSF5_Pep2
0.54111	0.487359	0.594863	8.97485e-11	tree	CD14_Pep3	CD8_Pep1	SRSF1_Pep2	TRA2A_Protein
0.55222	0.494321	0.610124	2.89769e-10	tree	CD14_Pep3	CD8_Pep1	SRSF1_Pep2	TRA2A_Pep1
0.595553	0.54596	0.645151	4.23044e-10	tree	CD14_Pep3	CD8_Pep1	SRSF1_Pep2	TRA2A_Pep2
0.592775	0.559053	0.626503	2.19097e-11	tree	CD14_Pep3	CD8_Pep1	SRSF1_Pep2	CD209_Pep1
0.530555	0.479274	0.581837	3.80524e-11	tree	CD14_Pep3	CD8_Pep1	SRSF1_Pep2	SRSF1_RNA
0.65222	0.60191	0.702534	7.13389e-09	tree	CD14_Pep3	CD8_Pep1	SRSF1_Pep2	SRSF2_RNA
0.603887	0.557959	0.649819	3.21999e-10	tree	CD14_Pep3	CD8_Pep1	SRSF1_Pep2	SRSF3_RNA
0.629997	0.600664	0.659336	6.20794e-11	tree	CD14_Pep3	CD8_Pep1	SRSF1_Pep2	SRSF5_RNA
0.602775	0.564739	0.640816	7.46265e-11	tree	CD14_Pep3	CD8_Pep1	SRSF1_Pep2	TRA2A_RNA
0.585553	0.537055	0.634056	2.23653e-10	tree	CD14_Pep3	CD8_Pep1	SRSF3_Protein	SRSF3_Pep1
0.525555	0.496339	0.554772	5.69884e-13	tree	CD14_Pep3	CD8_Pep1	SRSF3_Protein	SRSF3_Pep2
0.49	0.428953	0.551047	4.79657e-11	tree	CD14_Pep3	CD8_Pep1	SRSF3_Protein	SRSF5_Protein
0.527223	0.45917	0.595274	6.07588e-10	tree	CD14_Pep3	CD8_Pep1	SRSF3_Protein	SRSF5_Pep1
0.546665	0.502922	0.590411	1.82592e-11	tree	CD14_Pep3	CD8_Pep1	SRSF3_Protein	SRSF5_Pep2
0.53611	0.50486	0.567362	1.2374e-12	tree	CD14_Pep3	CD8_Pep1	SRSF3_Protein	TRA2A_Protein
0.53111	0.484606	0.577617	1.62726e-11	tree	CD14_Pep3	CD8_Pep1	SRSF3_Protein	TRA2A_Pep1
0.561665	0.517117	0.606216	3.93269e-11	tree	CD14_Pep3	CD8_Pep1	SRSF3_Protein	TRA2A_Pep2
0.519443	0.449716	0.589173	5.978e-10	tree	CD14_Pep3	CD8_Pep1	SRSF3_Protein	CD209_Pep1
0.53611	0.481644	0.590579	8.37333e-11	tree	CD14_Pep3	CD8_Pep1	SRSF3_Protein	SRSF1_RNA
0.64722	0.611861	0.682583	4.17083e-10	tree	CD14_Pep3	CD8_Pep1	SRSF3_Protein	SRSF2_RNA
0.575555	0.521901	0.62921	3.61845e-10	tree	CD14_Pep3	CD8_Pep1	SRSF3_Protein	SRSF3_RNA
0.62722	0.583108	0.671336	7.03548e-10	tree	CD14_Pep3	CD8_Pep1	SRSF3_Protein	SRSF5_RNA
0.535555	0.502773	0.568338	1.58464e-12	tree	CD14_Pep3	CD8_Pep1	SRSF3_Protein	TRA2A_RNA
0.56222	0.505034	0.61941	3.84133e-10	tree	CD14_Pep3	CD8_Pep1	SRSF3_Pep1	SRSF3_Pep2
0.526107	0.437759	0.614463	1.22588e-08	tree	CD14_Pep3	CD8_Pep1	SRSF3_Pep1	SRSF5_Protein
0.589997	0.517229	0.662771	1.51892e-08	tree	CD14_Pep3	CD8_Pep1	SRSF3_Pep1	SRSF5_Pep1
0.589995	0.505511	0.674489	8.07486e-08	tree	CD14_Pep3	CD8_Pep1	SRSF3_Pep1	SRSF5_Pep2
0.653685	0.592491	0.715287	4.73154e-08	tree	CD14_Pep3	CD8_Pep1	SRSF3_Pep1	TRA2A_Protein
0.62813	0.575065	0.681602	3.635e-09	tree	CD14_Pep3	CD8_Pep1	SRSF3_Pep1	TRA2A_Pep1
0.643885	0.584958	0.702819	1.9624e-08	tree	CD14_Pep3	CD8_Pep1	SRSF3_Pep1	TRA2A_Pep2
0.633892	0.567188	0.701701	4.62231e-08	tree	CD14_Pep3	CD8_Pep1	SRSF3_Pep1	CD209_Pep1
0.628885	0.57584	0.681938	3.59597e-09	tree	CD14_Pep3	CD8_Pep1	SRSF3_Pep1	SRSF1_RNA
0.68273	0.617602	0.749065	3.99405e-07	tree	CD14_Pep3	CD8_Pep1	SRSF3_Pep1	SRSF2_RNA
0.653585	0.583839	0.723938	1.73938e-07	tree	CD14_Pep3	CD8_Pep1	SRSF3_Pep1	SRSF3_RNA
0.649192	0.582223	0.716666	9.29313e-08	tree	CD14_Pep3	CD8_Pep1	SRSF3_Pep1	SRSF5_RNA
0.628437	0.563296	0.694481	2.77244e-08	tree	CD14_Pep3	CD8_Pep1	SRSF3_Pep1	TRA2A_RNA
0.478887	0.399233	0.558545	6.82099e-10	tree	CD14_Pep3	CD8_Pep1	SRSF3_Pep2	SRSF5_Protein
0.53111	0.473666	0.588556	1.16703e-10	tree	CD14_Pep3	CD8_Pep1	SRSF3_Pep2	SRSF5_Pep1
0.532775	0.473461	0.592094	1.72433e-10	tree	CD14_Pep3	CD8_Pep1	SRSF3_Pep2	SRSF5_Pep2
0.53111	0.499086	0.563136	1.15895e-12	tree	CD14_Pep3	CD8_Pep1	SRSF3_Pep2	TRA2A_Protein
0.569997	0.522229	0.617771	1.00277e-10	tree	CD14_Pep3	CD8_Pep1	SRSF3_Pep2	TRA2A_Pep1
0.536665	0.475666	0.597668	2.67755e-10	tree	CD14_Pep3	CD8_Pep1	SRSF3_Pep2	TRA2A_Pep2
0.534998	0.480378	0.589622	8.2409e-11	tree	CD14_Pep3	CD8_Pep1	SRSF3_Pep2	CD209_Pep1
0.536665	0.488712	0.584621	2.64172e-11	tree	CD14_Pep3	CD8_Pep1	SRSF3_Pep2	SRSF1_RNA
0.636665	0.593164	0.68017	1.00652e-09	tree	CD14_Pep3	CD8_Pep1	SRSF3_Pep2	SRSF2_RNA
0.585555	0.518812	0.652299	4.9593e-09	tree	CD14_Pep3	CD8_Pep1	SRSF3_Pep2	SRSF3_RNA
0.60611	0.554076	0.658146	1.04464e-09	tree	CD14_Pep3	CD8_Pep1	SRSF3_Pep2	SRSF5_RNA
0.541665	0.504704	0.578629	4.30434e-12	tree	CD14_Pep3	CD8_Pep1	SRSF3_Pep2	TRA2A_RNA
0.516665	0.428694	0.604639	8.33707e-09	tree	CD14_Pep3	CD8_Pep1	SRSF5_Protein	SRSF5_Pep1
0.499997	0.413152	0.586848	4.00127e-09	tree	CD14_Pep3	CD8_Pep1	SRSF5_Protein	SRSF5_Pep2
0.532775	0.466821	0.598734	5.30989e-10	tree	CD14_Pep3	CD8_Pep1	SRSF5_Protein	TRA2A_Protein
0.536107	0.456644	0.615579	4.98394e-09	tree	CD14_Pep3	CD8_Pep1	SRSF5_Protein	TRA2A_Pep1
0.555553	0.460138	0.650973	8.93965e-08	tree	CD14_Pep3	CD8_Pep1	SRSF5_Protein	TRA2A_Pep2
0.51833	0.448459	0.588207	5.87585e-10	tree	CD14_Pep3	CD8_Pep1	SRSF5_Protein	CD209_Pep1
0.53333	0.463561	0.603106	1.00969e-09	tree	CD14_Pep3	CD8_Pep1	SRSF5_Protein	SRSF1_RNA
0.611662	0.539436	0.683897	3.51695e-08	tree	CD14_Pep3	CD8_Pep1	SRSF5_Protein	SRSF2_RNA
0.603885	0.561413	0.646365	1.73743e-10	tree	CD14_Pep3	CD8_Pep1	SRSF5_Protein	SRSF3_RNA
0.63944	0.587207	0.691682	5.22199e-09	tree	CD14_Pep3	CD8_Pep1	SRSF5_Protein	SRSF5_RNA
0.540552	0.467106	0.614005	2.36917e-09	tree	CD14_Pep3	CD8_Pep1	SRSF5_Protein	TRA2A_RNA
0.579998	0.501556	0.658444	2.32872e-08	tree	CD14_Pep3	CD8_Pep1	SRSF5_Pep1	SRSF5_Pep2
0.535	0.466958	0.603042	8.13193e-10	tree	CD14_Pep3	CD8_Pep1	SRSF5_Pep1	TRA2A_Protein
0.558887	0.492356	0.625422	1.61155e-09	tree	CD14_Pep3	CD8_Pep1	SRSF5_Pep1	TRA2A_Pep1
0.548333	0.462194	0.634473	2.02833e-08	tree	CD14_Pep3	CD8_Pep1	SRSF5_Pep1	TRA2A_Pep2
0.592775	0.529162	0.656394	4.07489e-09	tree	CD14_Pep3	CD8_Pep1	SRSF5_Pep1	CD209_Pep1
0.559998	0.483697	0.636303	7.71635e-09	tree	CD14_Pep3	CD8_Pep1	SRSF5_Pep1	SRSF1_RNA
0.603887	0.546908	0.660869	2.20651e-09	tree	CD14_Pep3	CD8_Pep1	SRSF5_Pep1	SRSF2_RNA
0.613332	0.541401	0.685265	3.61762e-08	tree	CD14_Pep3	CD8_Pep1	SRSF5_Pep1	SRSF3_RNA
0.623887	0.557916	0.689861	2.34039e-08	tree	CD14_Pep3	CD8_Pep1	SRSF5_Pep1	SRSF5_RNA
0.591665	0.544858	0.638475	2.16592e-10	tree	CD14_Pep3	CD8_Pep1	SRSF5_Pep1	TRA2A_RNA
0.60444	0.535056	0.673833	1.67563e-08	tree	CD14_Pep3	CD8_Pep1	SRSF5_Pep2	TRA2A_Protein
0.63444	0.574588	0.694301	1.44927e-08	tree	CD14_Pep3	CD8_Pep1	SRSF5_Pep2	TRA2A_Pep1
0.667772	0.600861	0.734695	2.16452e-07	tree	CD14_Pep3	CD8_Pep1	SRSF5_Pep2	TRA2A_Pep2
0.573885	0.496598	0.65118	1.54291e-08	tree	CD14_Pep3	CD8_Pep1	SRSF5_Pep2	CD209_Pep1
0.59833	0.534113	0.662554	5.70928e-09	tree	CD14_Pep3	CD8_Pep1	SRSF5_Pep2	SRSF1_RNA
0.689995	0.624461	0.755539	5.48674e-07	tree	CD14_Pep3	CD8_Pep1	SRSF5_Pep2	SRSF2_RNA
0.67444	0.609379	0.73951	2.30327e-07	tree	CD14_Pep3	CD8_Pep1	SRSF5_Pep2	SRSF3_RNA
0.674995	0.620211	0.729789	4.86037e-08	tree	CD14_Pep3	CD8_Pep1	SRSF5_Pep2	SRSF5_RNA
0.62444	0.547582	0.701306	1.19732e-07	tree	CD14_Pep3	CD8_Pep1	SRSF5_Pep2	TRA2A_RNA
0.648885	0.600912	0.696866	4.04657e-09	tree	CD14_Pep3	CD8_Pep1	TRA2A_Protein	TRA2A_Pep1
0.65833	0.605601	0.711065	1.4611e-08	tree	CD14_Pep3	CD8_Pep1	TRA2A_Protein	TRA2A_Pep2
0.623082	0.550876	0.69579	6.0681e-08	tree	CD14_Pep3	CD8_Pep1	TRA2A_Protein	CD209_Pep1
0.605943	0.548689	0.663533	2.62603e-09	tree	CD14_Pep3	CD8_Pep1	TRA2A_Protein	SRSF1_RNA
0.699697	0.639962	0.760038	4.19713e-07	tree	CD14_Pep3	CD8_Pep1	TRA2A_Protein	SRSF2_RNA
0.642475	0.572353	0.713202	1.08968e-07	tree	CD14_Pep3	CD8_Pep1	TRA2A_Protein	SRSF3_RNA
0.629997	0.582229	0.677771	1.52887e-09	tree	CD14_Pep3	CD8_Pep1	TRA2A_Protein	SRSF5_RNA
0.647775	0.599277	0.696278	4.18428e-09	tree	CD14_Pep3	CD8_Pep1	TRA2A_Protein	TRA2A_RNA
0.664442	0.603905	0.724984	6.99895e-08	tree	CD14_Pep3	CD8_Pep1	TRA2A_Pep1	TRA2A_Pep2
0.643685	0.578119	0.709659	5.73501e-08	tree	CD14_Pep3	CD8_Pep1	TRA2A_Pep1	CD209_Pep1
0.624193	0.556813	0.692076	3.09866e-08	tree	CD14_Pep3	CD8_Pep1	TRA2A_Pep1	SRSF1_RNA
0.716363	0.675196	0.758137	6.02236e-08	tree	CD14_Pep3	CD8_Pep1	TRA2A_Pep1	SRSF2_RNA
0.662475	0.594865	0.73069	1.95749e-07	tree	CD14_Pep3	CD8_Pep1	TRA2A_Pep1	SRSF3_RNA
0.67303	0.616577	0.73009	6.09649e-08	tree	CD14_Pep3	CD8_Pep1	TRA2A_Pep1	SRSF5_RNA
0.636107	0.606593	0.665629	8.73262e-11	tree	CD14_Pep3	CD8_Pep1	TRA2A_Pep1	TRA2A_RNA
0.66702	0.617146	0.717298	1.49005e-08	tree	CD14_Pep3	CD8_Pep1	TRA2A_Pep2	CD209_Pep1
0.548687	0.467016	0.630761	1.13832e-08	tree	CD14_Pep3	CD8_Pep1	TRA2A_Pep2	SRSF1_RNA
0.716363	0.672372	0.760961	9.49778e-08	tree	CD14_Pep3	CD8_Pep1	TRA2A_Pep2	SRSF2_RNA
0.652775	0.570981	0.734574	8.18462e-07	tree	CD14_Pep3	CD8_Pep1	TRA2A_Pep2	SRSF3_RNA
0.644698	0.58129	0.70871	4.40674e-08	tree	CD14_Pep3	CD8_Pep1	TRA2A_Pep2	SRSF5_RNA
0.653885	0.608458	0.69932	3.37596e-09	tree	CD14_Pep3	CD8_Pep1	TRA2A_Pep2	TRA2A_RNA
0.58222	0.509258	0.655186	1.13447e-08	tree	CD14_Pep3	CD8_Pep1	CD209_Pep1	SRSF1_RNA
0.718285	0.664779	0.772999	5.03335e-07	tree	CD14_Pep3	CD8_Pep1	CD209_Pep1	SRSF2_RNA
0.662475	0.590801	0.734755	3.49846e-07	tree	CD14_Pep3	CD8_Pep1	CD209_Pep1	SRSF3_RNA
0.682475	0.631081	0.734475	4.47546e-08	tree	CD14_Pep3	CD8_Pep1	CD209_Pep1	SRSF5_RNA
0.657575	0.604649	0.710906	1.51657e-08	tree	CD14_Pep3	CD8_Pep1	CD209_Pep1	TRA2A_RNA
0.702475	0.654457	0.751099	7.95997e-08	tree	CD14_Pep3	CD8_Pep1	SRSF1_RNA	SRSF2_RNA
0.66722	0.614384	0.720061	2.3539e-08	tree	CD14_Pep3	CD8_Pep1	SRSF1_RNA	SRSF3_RNA
0.64192	0.567209	0.717235	2.04517e-07	tree	CD14_Pep3	CD8_Pep1	SRSF1_RNA	SRSF5_RNA
0.607775	0.555852	0.659703	1.10585e-09	tree	CD14_Pep3	CD8_Pep1	SRSF1_RNA	TRA2A_RNA
0.69303	0.618564	0.768103	2.28444e-06	tree	CD14_Pep3	CD8_Pep1	SRSF2_RNA	SRSF3_RNA
0.718585	0.670316	0.767462	2.1447e-07	tree	CD14_Pep3	CD8_Pep1	SRSF2_RNA	SRSF5_RNA
0.71773	0.663487	0.77318	5.44342e-07	tree	CD14_Pep3	CD8_Pep1	SRSF2_RNA	TRA2A_RNA
0.66833	0.617059	0.719608	1.92792e-08	tree	CD14_Pep3	CD8_Pep1	SRSF3_RNA	SRSF5_RNA
0.677475	0.615812	0.739744	1.72008e-07	tree	CD14_Pep3	CD8_Pep1	SRSF3_RNA	TRA2A_RNA
0.667475	0.601573	0.733983	1.94995e-07	tree	CD14_Pep3	CD8_Pep1	SRSF5_RNA	TRA2A_RNA
0.352777	0.253057	0.452499	2.7517e-10	tree	CD14_Pep3	CD66b_Pep1	CD16_Pep1	CD11b_Protein
0.327223	0.221834	0.432611	2.97074e-10	tree	CD14_Pep3	CD66b_Pep1	CD16_Pep1	CD11b_Pep1
0.411112	0.342199	0.480023	1.37692e-11	tree	CD14_Pep3	CD66b_Pep1	CD16_Pep1	CD11b_Pep2
0.383333	0.302383	0.464283	4.24989e-11	tree	CD14_Pep3	CD66b_Pep1	CD16_Pep1	CD11b_Pep3
0.407222	0.364049	0.450395	1.1311e-13	tree	CD14_Pep3	CD66b_Pep1	CD16_Pep1	CD45_Protein
0.330555	0.235631	0.42548	7.86929e-11	tree	CD14_Pep3	CD66b_Pep1	CD16_Pep1	CD45_Pep1
0.357778	0.265707	0.449848	1.08908e-10	tree	CD14_Pep3	CD66b_Pep1	CD16_Pep1	CD45_Pep2
0.602775	0.541231	0.664325	4.49148e-09	tree	CD14_Pep3	CD66b_Pep1	CD16_Pep1	SRSF1_Protein
0.42111	0.3161	0.526122	3.71573e-09	tree	CD14_Pep3	CD66b_Pep1	CD16_Pep1	SRSF1_Pep1
0.591668	0.535831	0.647502	1.05767e-09	tree	CD14_Pep3	CD66b_Pep1	CD16_Pep1	SRSF1_Pep2
0.43111	0.342657	0.519565	5.41456e-10	tree	CD14_Pep3	CD66b_Pep1	CD16_Pep1	SRSF3_Protein
0.339445	0.249334	0.429555	4.99102e-11	tree	CD14_Pep3	CD66b_Pep1	CD16_Pep1	SRSF3_Pep1
0.400555	0.296255	0.504856	1.8787e-09	tree	CD14_Pep3	CD66b_Pep1	CD16_Pep1	SRSF3_Pep2
0.327222	0.247861	0.406584	6.96011e-12	tree	CD14_Pep3	CD66b_Pep1	CD16_Pep1	SRSF5_Protein
0.482222	0.424484	0.53996	2.03408e-11	tree	CD14_Pep3	CD66b_Pep1	CD16_Pep1	SRSF5_Pep1
0.357777	0.249746	0.46581	9.27375e-10	tree	CD14_Pep3	CD66b_Pep1	CD16_Pep1	SRSF5_Pep2
0.327223	0.234767	0.419678	5.07172e-11	tree	CD14_Pep3	CD66b_Pep1	CD16_Pep1	TRA2A_Protein
0.327777	0.220695	0.43486	3.74806e-10	tree	CD14_Pep3	CD66b_Pep1	CD16_Pep1	TRA2A_Pep1
0.437777	0.33959	0.535966	2.53748e-09	tree	CD14_Pep3	CD66b_Pep1	CD16_Pep1	TRA2A_Pep2
0.409445	0.336499	0.48239	2.5634e-11	tree	CD14_Pep3	CD66b_Pep1	CD16_Pep1	CD209_Pep1
0.515	0.433638	0.596362	3.0636e-09	tree	CD14_Pep3	CD66b_Pep1	CD16_Pep1	SRSF1_RNA
0.356668	0.263091	0.450242	1.30883e-10	tree	CD14_Pep3	CD66b_Pep1	CD16_Pep1	SRSF2_RNA
0.335558	0.276484	0.394627	2.69308e-13	tree	CD14_Pep3	CD66b_Pep1	CD16_Pep1	SRSF3_RNA
0.473332	0.37422	0.572446	8.64666e-09	tree	CD14_Pep3	CD66b_Pep1	CD16_Pep1	SRSF5_RNA
0.365	0.28906	0.44094	1.13444e-11	tree	CD14_Pep3	CD66b_Pep1	CD16_Pep1	TRA2A_RNA
0.38	0.283173	0.476827	3.92197e-10	tree	CD14_Pep3	CD66b_Pep1	CD11b_Protein	CD11b_Pep1
0.492777	0.412502	0.573054	1.20019e-09	tree	CD14_Pep3	CD66b_Pep1	CD11b_Protein	CD11b_Pep2
0.46	0.409982	0.510018	2.3072e-12	tree	CD14_Pep3	CD66b_Pep1	CD11b_Protein	CD11b_Pep3
0.364445	0.279203	0.449686	4.79683e-11	tree	CD14_Pep3	CD66b_Pep1	CD11b_Protein	CD45_Protein
0.425	0.373719	0.476281	9.15966e-13	tree	CD14_Pep3	CD66b_Pep1	CD11b_Protein	CD45_Pep1
0.387223	0.312635	0.46181	1.72711e-11	tree	CD14_Pep3	CD66b_Pep1	CD11b_Protein	CD45_Pep2
0.52	0.471031	0.568969	1.66194e-11	tree	CD14_Pep3	CD66b_Pep1	CD11b_Protein	SRSF1_Protein
0.449443	0.347647	0.551242	5.77706e-09	tree	CD14_Pep3	CD66b_Pep1	CD11b_Protein	SRSF1_Pep1
0.568335	0.497363	0.639304	4.75915e-09	tree	CD14_Pep3	CD66b_Pep1	CD11b_Protein	SRSF1_Pep2
0.34889	0.295906	0.401872	1.26738e-13	tree	CD14_Pep3	CD66b_Pep1	CD11b_Protein	SRSF3_Protein
0.360557	0.279748	0.441363	2.17584e-11	tree	CD14_Pep3	CD66b_Pep1	CD11b_Protein	SRSF3_Pep1
0.389445	0.315249	0.46364	1.7294e-11	tree	CD14_Pep3	CD66b_Pep1	CD11b_Protein	SRSF3_Pep2
0.356112	0.299427	0.412795	3.09794e-13	tree	CD14_Pep3	CD66b_Pep1	CD11b_Protein	SRSF5_Protein
0.462222	0.415581	0.508863	1.32673e-12	tree	CD14_Pep3	CD66b_Pep1	CD11b_Protein	SRSF5_Pep1
0.36389	0.313332	0.414446	1.23611e-13	tree	CD14_Pep3	CD66b_Pep1	CD11b_Protein	SRSF5_Pep2
0.386667	0.32093	0.452403	3.82202e-12	tree	CD14_Pep3	CD66b_Pep1	CD11b_Protein	TRA2A_Protein
0.36389	0.31354	0.414238	1.18839e-13	tree	CD14_Pep3	CD66b_Pep1	CD11b_Protein	TRA2A_Pep1
0.47823	0.362763	0.593904	7.18152e-08	tree	CD14_Pep3	CD66b_Pep1	CD11b_Protein	TRA2A_Pep2
0.42936	0.347011	0.511878	2.11526e-10	tree	CD14_Pep3	CD66b_Pep1	CD11b_Protein	CD209_Pep1
0.439445	0.382884	0.496005	3.86192e-12	tree	CD14_Pep3	CD66b_Pep1	CD11b_Protein	SRSF1_RNA
0.390555	0.301196	0.479915	1.8504e-10	tree	CD14_Pep3	CD66b_Pep1	CD11b_Protein	SRSF2_RNA
0.375555	0.288642	0.462469	8.42146e-11	tree	CD14_Pep3	CD66b_Pep1	CD11b_Protein	SRSF3_RNA
0.441667	0.388438	0.494896	2.25909e-12	tree	CD14_Pep3	CD66b_Pep1	CD11b_Protein	SRSF5_RNA
0.388332	0.301617	0.475049	1.17825e-10	tree	CD14_Pep3	CD66b_Pep1	CD11b_Protein	TRA2A_RNA
0.426112	0.33184	0.520383	1.05341e-09	tree	CD14_Pep3	CD66b_Pep1	CD11b_Pep1	CD11b_Pep2
0.463332	0.372086	0.554581	2.20123e-09	tree	CD14_Pep3	CD66b_Pep1	CD11b_Pep1	CD11b_Pep3
0.376667	0.283241	0.470092	2.22836e-10	tree	CD14_Pep3	CD66b_Pep1	CD11b_Pep1	CD45_Protein
0.414445	0.33362	0.495268	1.04574e-10	tree	CD14_Pep3	CD66b_Pep1	CD11b_Pep1	CD45_Pep1
0.319445	0.218499	0.42039	1.35187e-10	tree	CD14_Pep3	CD66b_Pep1	CD11b_Pep1	CD45_Pep2
0.55111	0.508977	0.593245	1.63072e-11	tree	CD14_Pep3	CD66b_Pep1	CD11b_Pep1	SRSF1_Protein
0.47389	0.37945	0.568328	4.77022e-09	tree	CD14_Pep3	CD66b_Pep1	CD11b_Pep1	SRSF1_Pep1
0.580555	0.535739	0.625372	9.26942e-11	tree	CD14_Pep3	CD66b_Pep1	CD11b_Pep1	SRSF1_Pep2
0.362222	0.281908	0.442537	2.11001e-11	tree	CD14_Pep3	CD66b_Pep1	CD11b_Pep1	SRSF3_Protein
0.34111	0.226689	0.455533	1.31171e-09	tree	CD14_Pep3	CD66b_Pep1	CD11b_Pep1	SRSF3_Pep1
0.377223	0.280354	0.47409	3.6491e-10	tree	CD14_Pep3	CD66b_Pep1	CD11b_Pep1	SRSF3_Pep2
0.294445	0.205047	0.383842	1.39368e-11	tree	CD14_Pep3	CD66b_Pep1	CD11b_Pep1	SRSF5_Protein
0.523332	0.434432	0.612235	1.19758e-08	tree	CD14_Pep3	CD66b_Pep1	CD11b_Pep1	SRSF5_Pep1
0.349445	0.256364	0.442524	1.00266e-10	tree	CD14_Pep3	CD66b_Pep1	CD11b_Pep1	SRSF5_Pep2
0.339445	0.217289	0.4616	3.08906e-09	tree	CD14_Pep3	CD66b_Pep1	CD11b_Pep1	TRA2A_Protein
0.338178	0.22998	0.445576	5.31685e-10	tree	CD14_Pep3	CD66b_Pep1	CD11b_Pep1	TRA2A_Pep1
0.439445	0.334942	0.543947	5.99849e-09	tree	CD14_Pep3	CD66b_Pep1	CD11b_Pep1	TRA2A_Pep2
0.400555	0.286437	0.514674	6.23392e-09	tree	CD14_Pep3	CD66b_Pep1	CD11b_Pep1	CD209_Pep1
0.35778	0.307781	0.407775	9.31585e-14	tree	CD14_Pep3	CD66b_Pep1	CD11b_Pep1	SRSF1_RNA
0.302225	0.215067	0.389377	1.21382e-11	tree	CD14_Pep3	CD66b_Pep1	CD11b_Pep1	SRSF2_RNA
0.314445	0.225733	0.403156	2.10036e-11	tree	CD14_Pep3	CD66b_Pep1	CD11b_Pep1	SRSF3_RNA
0.398335	0.314173	0.482494	1.07585e-10	tree	CD14_Pep3	CD66b_Pep1	CD11b_Pep1	SRSF5_RNA
0.340558	0.243677	0.437434	1.34664e-10	tree	CD14_Pep3	CD66b_Pep1	CD11b_Pep1	TRA2A_RNA
0.497777	0.405024	0.590532	8.35845e-09	tree	CD14_Pep3	CD66b_Pep1	CD11b_Pep2	CD11b_Pep3
0.448335	0.395177	0.50149	2.7801e-12	tree	CD14_Pep3	CD66b_Pep1	CD11b_Pep2	CD45_Protein
0.53222	0.442848	0.621596	1.75182e-08	tree	CD14_Pep3	CD66b_Pep1	CD11b_Pep2	CD45_Pep1
0.444445	0.380527	0.508362	1.67931e-11	tree	CD14_Pep3	CD66b_Pep1	CD11b_Pep2	CD45_Pep2
0.53389	0.465042	0.602736	8.88338e-10	tree	CD14_Pep3	CD66b_Pep1	CD11b_Pep2	SRSF1_Protein
0.518332	0.425828	0.610838	1.63169e-08	tree	CD14_Pep3	CD66b_Pep1	CD11b_Pep2	SRSF1_Pep1
0.565558	0.496827	0.634284	2.9929e-09	tree	CD14_Pep3	CD66b_Pep1	CD11b_Pep2	SRSF1_Pep2
0.471112	0.4131	0.529122	1.45075e-11	tree	CD14_Pep3	CD66b_Pep1	CD11b_Pep2	SRSF3_Protein
0.413335	0.320258	0.506409	6.10009e-10	tree	CD14_Pep3	CD66b_Pep1	CD11b_Pep2	SRSF3_Pep1
0.427225	0.341873	0.512572	3.05614e-10	tree	CD14_Pep3	CD66b_Pep1	CD11b_Pep2	SRSF3_Pep2
0.45	0.360779	0.539221	1.08573e-09	tree	CD14_Pep3	CD66b_Pep1	CD11b_Pep2	SRSF5_Protein
0.45111	0.372453	0.52977	2.34904e-10	tree	CD14_Pep3	CD66b_Pep1	CD11b_Pep2	SRSF5_Pep1
0.471668	0.413788	0.529546	1.44441e-11	tree	CD14_Pep3	CD66b_Pep1	CD11b_Pep2	SRSF5_Pep2
0.44111	0.36704	0.515183	8.25688e-11	tree	CD14_Pep3	CD66b_Pep1	CD11b_Pep2	TRA2A_Protein
0.483887	0.405731	0.562047	6.4253e-10	tree	CD14_Pep3	CD66b_Pep1	CD11b_Pep2	TRA2A_Pep1
0.478888	0.408123	0.549655	1.68113e-10	tree	CD14_Pep3	CD66b_Pep1	CD11b_Pep2	TRA2A_Pep2
0.435555	0.377141	0.49397	4.75717e-12	tree	CD14_Pep3	CD66b_Pep1	CD11b_Pep2	CD209_Pep1
0.476667	0.406774	0.546559	1.35057e-10	tree	CD14_Pep3	CD66b_Pep1	CD11b_Pep2	SRSF1_RNA
0.429445	0.343714	0.515175	3.46114e-10	tree	CD14_Pep3	CD66b_Pep1	CD11b_Pep2	SRSF2_RNA
0.43389	0.361756	0.506022	4.78839e-11	tree	CD14_Pep3	CD66b_Pep1	CD11b_Pep2	SRSF3_RNA
0.44889	0.360761	0.537017	8.97316e-10	tree	CD14_Pep3	CD66b_Pep1	CD11b_Pep2	SRSF5_RNA
0.472222	0.356674	0.587771	5.94002e-08	tree	CD14_Pep3	CD66b_Pep1	CD11b_Pep2	TRA2A_RNA
0.432223	0.352986	0.511459	1.41245e-10	tree	CD14_Pep3	CD66b_Pep1	CD11b_Pep3	CD45_Protein
0.528887	0.467042	0.590736	2.29594e-10	tree	CD14_Pep3	CD66b_Pep1	CD11b_Pep3	CD45_Pep1
0.388333	0.319947	0.45672	6.33819e-12	tree	CD14_Pep3	CD66b_Pep1	CD11b_Pep3	CD45_Pep2
0.535555	0.480769	0.590343	8.67258e-11	tree	CD14_Pep3	CD66b_Pep1	CD11b_Pep3	SRSF1_Protein
0.474442	0.409676	0.539213	5.30087e-11	tree	CD14_Pep3	CD66b_Pep1	CD11b_Pep3	SRSF1_Pep1
0.540555	0.485263	0.595848	1.15408e-10	tree	CD14_Pep3	CD66b_Pep1	CD11b_Pep3	SRSF1_Pep2
0.423887	0.355873	0.491905	1.75821e-11	tree	CD14_Pep3	CD66b_Pep1	CD11b_Pep3	SRSF3_Protein
0.380555	0.271295	0.489816	2.00042e-09	tree	CD14_Pep3	CD66b_Pep1	CD11b_Pep3	SRSF3_Pep1
0.435552	0.336365	0.534746	2.70673e-09	tree	CD14_Pep3	CD66b_Pep1	CD11b_Pep3	SRSF3_Pep2
0.365557	0.28976	0.441351	1.12569e-11	tree	CD14_Pep3	CD66b_Pep1	CD11b_Pep3	SRSF5_Protein
0.523887	0.454646	0.593132	6.5128e-10	tree	CD14_Pep3	CD66b_Pep1	CD11b_Pep3	SRSF5_Pep1
0.379445	0.328721	0.430168	2.01677e-13	tree	CD14_Pep3	CD66b_Pep1	CD11b_Pep3	SRSF5_Pep2
0.446662	0.330948	0.562385	2.81126e-08	tree	CD14_Pep3	CD66b_Pep1	CD11b_Pep3	TRA2A_Protein
0.474997	0.394523	0.555477	6.78185e-10	tree	CD14_Pep3	CD66b_Pep1	CD11b_Pep3	TRA2A_Pep1
0.574442	0.515373	0.633516	8.80279e-10	tree	CD14_Pep3	CD66b_Pep1	CD11b_Pep3	TRA2A_Pep2
0.464442	0.391279	0.53761	1.525e-10	tree	CD14_Pep3	CD66b_Pep1	CD11b_Pep3	CD209_Pep1
0.372223	0.305589	0.438855	2.92409e-12	tree	CD14_Pep3	CD66b_Pep1	CD11b_Pep3	SRSF1_RNA
0.405555	0.332635	0.478476	2.26884e-11	tree	CD14_Pep3	CD66b_Pep1	CD11b_Pep3	SRSF2_RNA
0.348335	0.272417	0.42425	7.08884e-12	tree	CD14_Pep3	CD66b_Pep1	CD11b_Pep3	SRSF3_RNA
0.410555	0.291898	0.529213	1.38661e-08	tree	CD14_Pep3	CD66b_Pep1	CD11b_Pep3	SRSF5_RNA
0.338335	0.275735	0.400932	5.50198e-13	tree	CD14_Pep3	CD66b_Pep1	CD11b_Pep3	TRA2A_RNA
0.437777	0.382462	0.493094	2.91625e-12	tree	CD14_Pep3	CD66b_Pep1	CD45_Protein	CD45_Pep1
0.412222	0.36684	0.457605	2.01213e-13	tree	CD14_Pep3	CD66b_Pep1	CD45_Protein	CD45_Pep2
0.53611	0.47683	0.595392	1.94929e-10	tree	CD14_Pep3	CD66b_Pep1	CD45_Protein	SRSF1_Protein
0.425555	0.361277	0.489835	9.75151e-12	tree	CD14_Pep3	CD66b_Pep1	CD45_Protein	SRSF1_Pep1
0.566667	0.500855	0.632478	1.95934e-09	tree	CD14_Pep3	CD66b_Pep1	CD45_Protein	SRSF1_Pep2
0.407778	0.309977	0.505579	9.88876e-10	tree	CD14_Pep3	CD66b_Pep1	CD45_Protein	SRSF3_Protein
0.401668	0.335747	0.467586	6.18656e-12	tree	CD14_Pep3	CD66b_Pep1	CD45_Protein	SRSF3_Pep1
0.489445	0.415249	0.56364	4.19266e-10	tree	CD14_Pep3	CD66b_Pep1	CD45_Protein	SRSF3_Pep2
0.362225	0.304576	0.419869	4.40616e-13	tree	CD14_Pep3	CD66b_Pep1	CD45_Protein	SRSF5_Protein
0.509443	0.447421	0.571468	1.145e-10	tree	CD14_Pep3	CD66b_Pep1	CD45_Protein	SRSF5_Pep1
0.404442	0.310644	0.498245	5.19735e-10	tree	CD14_Pep3	CD66b_Pep1	CD45_Protein	SRSF5_Pep2
0.381113	0.307158	0.455064	1.30229e-11	tree	CD14_Pep3	CD66b_Pep1	CD45_Protein	TRA2A_Protein
0.38889	0.28421	0.493568	1.41891e-09	tree	CD14_Pep3	CD66b_Pep1	CD45_Protein	TRA2A_Pep1
0.478887	0.384084	0.573694	5.88901e-09	tree	CD14_Pep3	CD66b_Pep1	CD45_Protein	TRA2A_Pep2
0.363335	0.298619	0.428048	1.61916e-12	tree	CD14_Pep3	CD66b_Pep1	CD45_Protein	CD209_Pep1
0.413335	0.35239	0.474277	3.69494e-12	tree	CD14_Pep3	CD66b_Pep1	CD45_Protein	SRSF1_RNA
0.401668	0.32545	0.477883	3.44831e-11	tree	CD14_Pep3	CD66b_Pep1	CD45_Protein	SRSF2_RNA
0.337225	0.24887	0.425574	3.62971e-11	tree	CD14_Pep3	CD66b_Pep1	CD45_Protein	SRSF3_RNA
0.432777	0.333071	0.532485	2.66343e-09	tree	CD14_Pep3	CD66b_Pep1	CD45_Protein	SRSF5_RNA
0.39278	0.338285	0.447271	6.08521e-13	tree	CD14_Pep3	CD66b_Pep1	CD45_Protein	TRA2A_RNA
0.392222	0.295304	0.48914	5.60873e-10	tree	CD14_Pep3	CD66b_Pep1	CD45_Pep1	CD45_Pep2
0.5915	0.525822	0.657511	5.56333e-09	tree	CD14_Pep3	CD66b_Pep1	CD45_Pep1	SRSF1_Protein
0.407778	0.322887	0.492668	1.58723e-10	tree	CD14_Pep3	CD66b_Pep1	CD45_Pep1	SRSF1_Pep1
0.613332	0.561951	0.664715	1.29933e-09	tree	CD14_Pep3	CD66b_Pep1	CD45_Pep1	SRSF1_Pep2
0.48	0.406667	0.553333	2.64353e-10	tree	CD14_Pep3	CD66b_Pep1	CD45_Pep1	SRSF3_Protein
0.43	0.332938	0.527062	1.72788e-09	tree	CD14_Pep3	CD66b_Pep1	CD45_Pep1	SRSF3_Pep1
0.461667	0.363342	0.559991	5.39886e-09	tree	CD14_Pep3	CD66b_Pep1	CD45_Pep1	SRSF3_Pep2
0.33389	0.255618	0.412159	6.99127e-12	tree	CD14_Pep3	CD66b_Pep1	CD45_Pep1	SRSF5_Protein
0.482777	0.38553	0.580025	9.21011e-09	tree	CD14_Pep3	CD66b_Pep1	CD45_Pep1	SRSF5_Pep1
0.346668	0.24799	0.445343	2.02802e-10	tree	CD14_Pep3	CD66b_Pep1	CD45_Pep1	SRSF5_Pep2
0.40278	0.37435	0.431206	6.5128e-15	tree	CD14_Pep3	CD66b_Pep1	CD45_Pep1	TRA2A_Protein
0.422222	0.338376	0.506069	2.09717e-10	tree	CD14_Pep3	CD66b_Pep1	CD45_Pep1	TRA2A_Pep1
0.529442	0.443898	0.614991	9.36435e-09	tree	CD14_Pep3	CD66b_Pep1	CD45_Pep1	TRA2A_Pep2
0.41611	0.321238	0.510984	8.48945e-10	tree	CD14_Pep3	CD66b_Pep1	CD45_Pep1	CD209_Pep1
0.445555	0.375713	0.515398	4.76479e-11	tree	CD14_Pep3	CD66b_Pep1	CD45_Pep1	SRSF1_RNA
0.344445	0.269623	0.419266	5.32175e-12	tree	CD14_Pep3	CD66b_Pep1	CD45_Pep1	SRSF2_RNA
0.35	0.270914	0.429086	1.23661e-11	tree	CD14_Pep3	CD66b_Pep1	CD45_Pep1	SRSF3_RNA
0.460555	0.398662	0.522449	2.01222e-11	tree	CD14_Pep3	CD66b_Pep1	CD45_Pep1	SRSF5_RNA
0.33389	0.257021	0.410757	5.57405e-12	tree	CD14_Pep3	CD66b_Pep1	CD45_Pep1	TRA2A_RNA
0.51222	0.4234	0.601045	8.02742e-09	tree	CD14_Pep3	CD66b_Pep1	CD45_Pep2	SRSF1_Protein
0.45722	0.381793	0.532652	1.72632e-10	tree	CD14_Pep3	CD66b_Pep1	CD45_Pep2	SRSF1_Pep1
0.603332	0.53765	0.669017	8.96229e-09	tree	CD14_Pep3	CD66b_Pep1	CD45_Pep2	SRSF1_Pep2
0.35661	0.237958	0.474265	3.00546e-09	tree	CD14_Pep3	CD66b_Pep1	CD45_Pep2	SRSF3_Protein
0.395558	0.291081	0.50003	1.66712e-09	tree	CD14_Pep3	CD66b_Pep1	CD45_Pep2	SRSF3_Pep1
0.391665	0.28365	0.499683	2.33255e-09	tree	CD14_Pep3	CD66b_Pep1	CD45_Pep2	SRSF3_Pep2
0.298335	0.241786	0.354881	6.19947e-14	tree	CD14_Pep3	CD66b_Pep1	CD45_Pep2	SRSF5_Protein
0.533887	0.490215	0.577563	1.07859e-11	tree	CD14_Pep3	CD66b_Pep1	CD45_Pep2	SRSF5_Pep1
0.30778	0.209066	0.40649	7.40478e-11	tree	CD14_Pep3	CD66b_Pep1	CD45_Pep2	SRSF5_Pep2
0.323333	0.233372	0.413294	3.18598e-11	tree	CD14_Pep3	CD66b_Pep1	CD45_Pep2	TRA2A_Protein
0.31389	0.253639	0.374139	1.85094e-13	tree	CD14_Pep3	CD66b_Pep1	CD45_Pep2	TRA2A_Pep1
0.483332	0.394566	0.5721	2.98908e-09	tree	CD14_Pep3	CD66b_Pep1	CD45_Pep2	TRA2A_Pep2
0.357777	0.273385	0.442171	3.50373e-11	tree	CD14_Pep3	CD66b_Pep1	CD45_Pep2	CD209_Pep1
0.412225	0.341456	0.482988	1.94519e-11	tree	CD14_Pep3	CD66b_Pep1	CD45_Pep2	SRSF1_RNA
0.28667	0.208671	0.364662	1.94403e-12	tree	CD14_Pep3	CD66b_Pep1	CD45_Pep2	SRSF2_RNA
0.307225	0.252152	0.362292	5.95571e-14	tree	CD14_Pep3	CD66b_Pep1	CD45_Pep2	SRSF3_RNA
0.442222	0.369057	0.515388	7.38907e-11	tree	CD14_Pep3	CD66b_Pep1	CD45_Pep2	SRSF5_RNA
0.295557	0.242872	0.348239	2.79373e-14	tree	CD14_Pep3	CD66b_Pep1	CD45_Pep2	TRA2A_RNA
0.548687	0.471808	0.62597	5.65018e-09	tree	CD14_Pep3	CD66b_Pep1	SRSF1_Protein	SRSF1_Pep1
0.545	0.498034	0.591966	3.07736e-11	tree	CD14_Pep3	CD66b_Pep1	SRSF1_Protein	SRSF1_Pep2
0.54111	0.496218	0.586004	1.80041e-11	tree	CD14_Pep3	CD66b_Pep1	SRSF1_Protein	SRSF3_Protein
0.56222	0.513954	0.610491	7.90557e-11	tree	CD14_Pep3	CD66b_Pep1	SRSF1_Protein	SRSF3_Pep1
0.512775	0.447716	0.57784	2.16837e-10	tree	CD14_Pep3	CD66b_Pep1	SRSF1_Protein	SRSF3_Pep2
0.51611	0.459644	0.572578	5.55294e-11	tree	CD14_Pep3	CD66b_Pep1	SRSF1_Protein	SRSF5_Protein
0.575553	0.529849	0.621262	8.76155e-11	tree	CD14_Pep3	CD66b_Pep1	SRSF1_Protein	SRSF5_Pep1
0.5365	0.481085	0.592249	1.0428e-10	tree	CD14_Pep3	CD66b_Pep1	SRSF1_Protein	SRSF5_Pep2
0.560945	0.511367	0.610855	9.84734e-11	tree	CD14_Pep3	CD66b_Pep1	SRSF1_Protein	TRA2A_Protein
0.538887	0.484688	0.59309	8.9052e-11	tree	CD14_Pep3	CD66b_Pep1	SRSF1_Protein	TRA2A_Pep1
0.598333	0.534938	0.661729	4.99711e-09	tree	CD14_Pep3	CD66b_Pep1	SRSF1_Protein	TRA2A_Pep2
0.52	0.494991	0.545009	2.27765e-13	tree	CD14_Pep3	CD66b_Pep1	SRSF1_Protein	CD209_Pep1
0.486112	0.437717	0.534505	4.25827e-12	tree	CD14_Pep3	CD66b_Pep1	SRSF1_Protein	SRSF1_RNA
0.538887	0.500816	0.576962	4.70861e-12	tree	CD14_Pep3	CD66b_Pep1	SRSF1_Protein	SRSF2_RNA
0.545	0.508506	0.581494	4.53054e-12	tree	CD14_Pep3	CD66b_Pep1	SRSF1_Protein	SRSF3_RNA
0.493887	0.397694	0.590084	1.1564e-08	tree	CD14_Pep3	CD66b_Pep1	SRSF1_Protein	SRSF5_RNA
0.53722	0.47774	0.596704	2.10709e-10	tree	CD14_Pep3	CD66b_Pep1	SRSF1_Protein	TRA2A_RNA
0.530555	0.485388	0.575723	1.24487e-11	tree	CD14_Pep3	CD66b_Pep1	SRSF1_Pep1	SRSF1_Pep2
0.401668	0.304734	0.4986	7.3694e-10	tree	CD14_Pep3	CD66b_Pep1	SRSF1_Pep1	SRSF3_Protein
0.439443	0.356599	0.52229	3.0723e-10	tree	CD14_Pep3	CD66b_Pep1	SRSF1_Pep1	SRSF3_Pep1
0.461665	0.373128	0.550205	1.42778e-09	tree	CD14_Pep3	CD66b_Pep1	SRSF1_Pep1	SRSF3_Pep2
0.426667	0.37858	0.474753	5.31567e-13	tree	CD14_Pep3	CD66b_Pep1	SRSF1_Pep1	SRSF5_Protein
0.44611	0.36141	0.530812	4.99538e-10	tree	CD14_Pep3	CD66b_Pep1	SRSF1_Pep1	SRSF5_Pep1
0.449443	0.36287	0.536019	7.29961e-10	tree	CD14_Pep3	CD66b_Pep1	SRSF1_Pep1	SRSF5_Pep2
0.450555	0.387122	0.513989	1.88668e-11	tree	CD14_Pep3	CD66b_Pep1	SRSF1_Pep1	TRA2A_Protein
0.432777	0.357876	0.50768	7.24798e-11	tree	CD14_Pep3	CD66b_Pep1	SRSF1_Pep1	TRA2A_Pep1
0.546662	0.431587	0.661746	6.17627e-07	tree	CD14_Pep3	CD66b_Pep1	SRSF1_Pep1	TRA2A_Pep2
0.448887	0.376796	0.520982	7.6916e-11	tree	CD14_Pep3	CD66b_Pep1	SRSF1_Pep1	CD209_Pep1
0.46111	0.378148	0.544074	6.23745e-10	tree	CD14_Pep3	CD66b_Pep1	SRSF1_Pep1	SRSF1_RNA
0.382777	0.310669	0.454886	1.0079e-11	tree	CD14_Pep3	CD66b_Pep1	SRSF1_Pep1	SRSF2_RNA
0.402222	0.337943	0.466501	4.72976e-12	tree	CD14_Pep3	CD66b_Pep1	SRSF1_Pep1	SRSF3_RNA
0.433887	0.329353	0.538425	5.10262e-09	tree	CD14_Pep3	CD66b_Pep1	SRSF1_Pep1	SRSF5_RNA
0.410555	0.336834	0.484277	3.01042e-11	tree	CD14_Pep3	CD66b_Pep1	SRSF1_Pep1	TRA2A_RNA
0.571667	0.496042	0.647292	1.10424e-08	tree	CD14_Pep3	CD66b_Pep1	SRSF1_Pep2	SRSF3_Protein
0.585555	0.544587	0.626524	5.76521e-11	tree	CD14_Pep3	CD66b_Pep1	SRSF1_Pep2	SRSF3_Pep1
0.536112	0.48174	0.590482	8.2304e-11	tree	CD14_Pep3	CD66b_Pep1	SRSF1_Pep2	SRSF3_Pep2
0.561667	0.503214	0.620119	4.66971e-10	tree	CD14_Pep3	CD66b_Pep1	SRSF1_Pep2	SRSF5_Protein
0.591665	0.533976	0.649357	1.45154e-09	tree	CD14_Pep3	CD66b_Pep1	SRSF1_Pep2	SRSF5_Pep1
0.58389	0.521039	0.646739	2.46252e-09	tree	CD14_Pep3	CD66b_Pep1	SRSF1_Pep2	SRSF5_Pep2
0.583333	0.519718	0.646948	2.72668e-09	tree	CD14_Pep3	CD66b_Pep1	SRSF1_Pep2	TRA2A_Protein
0.613888	0.573697	0.654081	1.84771e-10	tree	CD14_Pep3	CD66b_Pep1	SRSF1_Pep2	TRA2A_Pep1
0.588887	0.552901	0.624877	2.73798e-11	tree	CD14_Pep3	CD66b_Pep1	SRSF1_Pep2	TRA2A_Pep2
0.598888	0.535528	0.662249	5.09061e-09	tree	CD14_Pep3	CD66b_Pep1	SRSF1_Pep2	CD209_Pep1
0.556667	0.50693	0.606403	8.18436e-11	tree	CD14_Pep3	CD66b_Pep1	SRSF1_Pep2	SRSF1_RNA
0.572777	0.524559	0.620997	1.22346e-10	tree	CD14_Pep3	CD66b_Pep1	SRSF1_Pep2	SRSF2_RNA
0.558335	0.498054	0.618612	5.5732e-10	tree	CD14_Pep3	CD66b_Pep1	SRSF1_Pep2	SRSF3_RNA
0.486667	0.421871	0.551462	8.13274e-11	tree	CD14_Pep3	CD66b_Pep1	SRSF1_Pep2	SRSF5_RNA
0.601665	0.564572	0.638762	5.99088e-11	tree	CD14_Pep3	CD66b_Pep1	SRSF1_Pep2	TRA2A_RNA
0.360557	0.265664	0.455447	1.75144e-10	tree	CD14_Pep3	CD66b_Pep1	SRSF3_Protein	SRSF3_Pep1
0.391667	0.309827	0.473506	6.21249e-11	tree	CD14_Pep3	CD66b_Pep1	SRSF3_Protein	SRSF3_Pep2
0.345002	0.274391	0.415609	2.67375e-12	tree	CD14_Pep3	CD66b_Pep1	SRSF3_Protein	SRSF5_Protein
0.460558	0.380402	0.540709	4.01253e-10	tree	CD14_Pep3	CD66b_Pep1	SRSF3_Protein	SRSF5_Pep1
0.32778	0.231901	0.423654	8.36347e-11	tree	CD14_Pep3	CD66b_Pep1	SRSF3_Protein	SRSF5_Pep2
0.390555	0.308208	0.472904	6.50359e-11	tree	CD14_Pep3	CD66b_Pep1	SRSF3_Protein	TRA2A_Protein
0.35611	0.255458	0.456764	3.41063e-10	tree	CD14_Pep3	CD66b_Pep1	SRSF3_Protein	TRA2A_Pep1
0.521663	0.422844	0.62049	4.1216e-08	tree	CD14_Pep3	CD66b_Pep1	SRSF3_Protein	TRA2A_Pep2
0.423333	0.345122	0.501544	9.13623e-11	tree	CD14_Pep3	CD66b_Pep1	SRSF3_Protein	CD209_Pep1
0.415	0.337641	0.492359	6.18779e-11	tree	CD14_Pep3	CD66b_Pep1	SRSF3_Protein	SRSF1_RNA
0.38111	0.274107	0.488115	1.5343e-09	tree	CD14_Pep3	CD66b_Pep1	SRSF3_Protein	SRSF2_RNA
0.36889	0.270444	0.467334	3.58971e-10	tree	CD14_Pep3	CD66b_Pep1	SRSF3_Protein	SRSF3_RNA
0.420555	0.320856	0.520255	1.84968e-09	tree	CD14_Pep3	CD66b_Pep1	SRSF3_Protein	SRSF5_RNA
0.343335	0.266755	0.419912	6.87898e-12	tree	CD14_Pep3	CD66b_Pep1	SRSF3_Protein	TRA2A_RNA
0.353335	0.264859	0.441807	5.71664e-11	tree	CD14_Pep3	CD66b_Pep1	SRSF3_Pep1	SRSF3_Pep2
0.328335	0.247265	0.409401	9.39657e-12	tree	CD14_Pep3	CD66b_Pep1	SRSF3_Pep1	SRSF5_Protein
0.53	0.444841	0.615159	9.04788e-09	tree	CD14_Pep3	CD66b_Pep1	SRSF3_Pep1	SRSF5_Pep1
0.368887	0.223757	0.514021	6.8179e-08	tree	CD14_Pep3	CD66b_Pep1	SRSF3_Pep1	SRSF5_Pep2
0.34389	0.243131	0.444646	2.49458e-10	tree	CD14_Pep3	CD66b_Pep1	SRSF3_Pep1	TRA2A_Protein
0.347778	0.22511	0.470446	4.04777e-09	tree	CD14_Pep3	CD66b_Pep1	SRSF3_Pep1	TRA2A_Pep1
0.512222	0.455775	0.568669	4.78474e-11	tree	CD14_Pep3	CD66b_Pep1	SRSF3_Pep1	TRA2A_Pep2
0.43111	0.340346	0.521876	7.5252e-10	tree	CD14_Pep3	CD66b_Pep1	SRSF3_Pep1	CD209_Pep1
0.421113	0.38714	0.455082	3.1453e-14	tree	CD14_Pep3	CD66b_Pep1	SRSF3_Pep1	SRSF1_RNA
0.341112	0.245929	0.436293	1.07896e-10	tree	CD14_Pep3	CD66b_Pep1	SRSF3_Pep1	SRSF2_RNA
0.383335	0.284058	0.482609	5.99586e-10	tree	CD14_Pep3	CD66b_Pep1	SRSF3_Pep1	SRSF3_RNA
0.438332	0.348574	0.528092	8.14609e-10	tree	CD14_Pep3	CD66b_Pep1	SRSF3_Pep1	SRSF5_RNA
0.416112	0.277179	0.555044	1.30078e-07	tree	CD14_Pep3	CD66b_Pep1	SRSF3_Pep1	TRA2A_RNA
0.381667	0.314351	0.448982	4.33357e-12	tree	CD14_Pep3	CD66b_Pep1	SRSF3_Pep2	SRSF5_Protein
0.499445	0.458809	0.540079	1.63712e-12	tree	CD14_Pep3	CD66b_Pep1	SRSF3_Pep2	SRSF5_Pep1
0.381667	0.285369	0.477964	3.8222e-10	tree	CD14_Pep3	CD66b_Pep1	SRSF3_Pep2	SRSF5_Pep2
0.425555	0.35715	0.493961	1.97899e-11	tree	CD14_Pep3	CD66b_Pep1	SRSF3_Pep2	TRA2A_Protein
0.403332	0.318298	0.488369	1.42159e-10	tree	CD14_Pep3	CD66b_Pep1	SRSF3_Pep2	TRA2A_Pep1
0.441665	0.33268	0.550654	1.10914e-08	tree	CD14_Pep3	CD66b_Pep1	SRSF3_Pep2	TRA2A_Pep2
0.42	0.345527	0.494473	4.54317e-11	tree	CD14_Pep3	CD66b_Pep1	SRSF3_Pep2	CD209_Pep1
0.420557	0.350858	0.490253	2.1042e-11	tree	CD14_Pep3	CD66b_Pep1	SRSF3_Pep2	SRSF1_RNA
0.340557	0.267778	0.413333	3.40757e-12	tree	CD14_Pep3	CD66b_Pep1	SRSF3_Pep2	SRSF2_RNA
0.332225	0.23957	0.424874	5.95147e-11	tree	CD14_Pep3	CD66b_Pep1	SRSF3_Pep2	SRSF3_RNA
0.42111	0.312405	0.529817	5.86189e-09	tree	CD14_Pep3	CD66b_Pep1	SRSF3_Pep2	SRSF5_RNA
0.35778	0.269482	0.446073	6.29053e-11	tree	CD14_Pep3	CD66b_Pep1	SRSF3_Pep2	TRA2A_RNA
0.464445	0.440075	0.488814	2.59345e-14	tree	CD14_Pep3	CD66b_Pep1	SRSF5_Protein	SRSF5_Pep1
0.305003	0.244454	0.365546	1.54198e-13	tree	CD14_Pep3	CD66b_Pep1	SRSF5_Protein	SRSF5_Pep2
0.316113	0.244124	0.388098	1.54236e-12	tree	CD14_Pep3	CD66b_Pep1	SRSF5_Protein	TRA2A_Protein
0.293335	0.22049	0.366177	9.8283e-13	tree	CD14_Pep3	CD66b_Pep1	SRSF5_Protein	TRA2A_Pep1
0.400002	0.323325	0.476675	3.53082e-11	tree	CD14_Pep3	CD66b_Pep1	SRSF5_Protein	TRA2A_Pep2
0.392778	0.327447	0.458109	4.27298e-12	tree	CD14_Pep3	CD66b_Pep1	SRSF5_Protein	CD209_Pep1
0.434445	0.378654	0.490235	2.85286e-12	tree	CD14_Pep3	CD66b_Pep1	SRSF5_Protein	SRSF1_RNA
0.371667	0.307572	0.435761	1.84625e-12	tree	CD14_Pep3	CD66b_Pep1	SRSF5_Protein	SRSF2_RNA
0.496113	0.405407	0.586815	5.98893e-09	tree	CD14_Pep3	CD66b_Pep1	SRSF5_Protein	SRSF3_RNA
0.505	0.410275	0.599725	1.38415e-08	tree	CD14_Pep3	CD66b_Pep1	SRSF5_Protein	SRSF5_RNA
0.37889	0.313807	0.443971	2.71093e-12	tree	CD14_Pep3	CD66b_Pep1	SRSF5_Protein	TRA2A_RNA
0.464445	0.377189	0.5517	1.30044e-09	tree	CD14_Pep3	CD66b_Pep1	SRSF5_Pep1	SRSF5_Pep2
0.473887	0.41195	0.535828	3.19186e-11	tree	CD14_Pep3	CD66b_Pep1	SRSF5_Pep1	TRA2A_Protein
0.48111	0.414184	0.548038	9.61086e-11	tree	CD14_Pep3	CD66b_Pep1	SRSF5_Pep1	TRA2A_Pep1
0.475	0.404496	0.545504	1.41076e-10	tree	CD14_Pep3	CD66b_Pep1	SRSF5_Pep1	TRA2A_Pep2
0.520555	0.456857	0.584255	2.29772e-10	tree	CD14_Pep3	CD66b_Pep1	SRSF5_Pep1	CD209_Pep1
0.535555	0.451621	0.61949	9.31322e-09	tree	CD14_Pep3	CD66b_Pep1	SRSF5_Pep1	SRSF1_RNA
0.504443	0.428719	0.58017	8.99983e-10	tree	CD14_Pep3	CD66b_Pep1	SRSF5_Pep1	SRSF2_RNA
0.475555	0.415016	0.536095	2.64653e-11	tree	CD14_Pep3	CD66b_Pep1	SRSF5_Pep1	SRSF3_RNA
0.531665	0.459592	0.603741	1.36782e-09	tree	CD14_Pep3	CD66b_Pep1	SRSF5_Pep1	SRSF5_RNA
0.566662	0.497831	0.635502	3.18318e-09	tree	CD14_Pep3	CD66b_Pep1	SRSF5_Pep1	TRA2A_RNA
0.36389	0.298768	0.42901	1.76696e-12	tree	CD14_Pep3	CD66b_Pep1	SRSF5_Pep2	TRA2A_Protein
0.357778	0.259386	0.456169	2.63078e-10	tree	CD14_Pep3	CD66b_Pep1	SRSF5_Pep2	TRA2A_Pep1
0.490555	0.406981	0.57413	1.81286e-09	tree	CD14_Pep3	CD66b_Pep1	SRSF5_Pep2	TRA2A_Pep2
0.440555	0.351255	0.529856	8.17557e-10	tree	CD14_Pep3	CD66b_Pep1	SRSF5_Pep2	CD209_Pep1
0.387223	0.315026	0.459418	1.16506e-11	tree	CD14_Pep3	CD66b_Pep1	SRSF5_Pep2	SRSF1_RNA
0.309445	0.219557	0.399332	2.19704e-11	tree	CD14_Pep3	CD66b_Pep1	SRSF5_Pep2	SRSF2_RNA
0.305557	0.230922	0.380189	1.81931e-12	tree	CD14_Pep3	CD66b_Pep1	SRSF5_Pep2	SRSF3_RNA
0.41611	0.332486	0.499736	1.68536e-10	tree	CD14_Pep3	CD66b_Pep1	SRSF5_Pep2	SRSF5_RNA
0.29889	0.185428	0.41235	4.03147e-10	tree	CD14_Pep3	CD66b_Pep1	SRSF5_Pep2	TRA2A_RNA
0.367223	0.300815	0.43363	2.4339e-12	tree	CD14_Pep3	CD66b_Pep1	TRA2A_Protein	TRA2A_Pep1
0.503888	0.421328	0.58645	2.47143e-09	tree	CD14_Pep3	CD66b_Pep1	TRA2A_Protein	TRA2A_Pep2
0.402778	0.317022	0.488533	1.557e-10	tree	CD14_Pep3	CD66b_Pep1	TRA2A_Protein	CD209_Pep1
0.385557	0.297919	0.473193	1.24628e-10	tree	CD14_Pep3	CD66b_Pep1	TRA2A_Protein	SRSF1_RNA
0.293335	0.222468	0.364199	7.0269e-13	tree	CD14_Pep3	CD66b_Pep1	TRA2A_Protein	SRSF2_RNA
0.326667	0.244005	0.409328	1.15346e-11	tree	CD14_Pep3	CD66b_Pep1	TRA2A_Protein	SRSF3_RNA
0.447777	0.367084	0.528471	2.88658e-10	tree	CD14_Pep3	CD66b_Pep1	TRA2A_Protein	SRSF5_RNA
0.353332	0.260598	0.446069	1.06078e-10	tree	CD14_Pep3	CD66b_Pep1	TRA2A_Protein	TRA2A_RNA
0.472777	0.413107	0.532448	2.06333e-11	tree	CD14_Pep3	CD66b_Pep1	TRA2A_Pep1	TRA2A_Pep2
0.408332	0.32753	0.489137	8.67122e-11	tree	CD14_Pep3	CD66b_Pep1	TRA2A_Pep1	CD209_Pep1
0.365557	0.28976	0.441351	1.12569e-11	tree	CD14_Pep3	CD66b_Pep1	TRA2A_Pep1	SRSF1_RNA
0.304445	0.225119	0.383769	3.79968e-12	tree	CD14_Pep3	CD66b_Pep1	TRA2A_Pep1	SRSF2_RNA
0.306667	0.223434	0.3899	7.4604e-12	tree	CD14_Pep3	CD66b_Pep1	TRA2A_Pep1	SRSF3_RNA
0.412777	0.338049	0.487506	3.7942e-11	tree	CD14_Pep3	CD66b_Pep1	TRA2A_Pep1	SRSF5_RNA
0.322222	0.235515	0.408929	1.90593e-11	tree	CD14_Pep3	CD66b_Pep1	TRA2A_Pep1	TRA2A_RNA
0.494445	0.420023	0.568866	5.16772e-10	tree	CD14_Pep3	CD66b_Pep1	TRA2A_Pep2	CD209_Pep1
0.46111	0.396865	0.525357	3.08417e-11	tree	CD14_Pep3	CD66b_Pep1	TRA2A_Pep2	SRSF1_RNA
0.475555	0.405177	0.545934	1.40831e-10	tree	CD14_Pep3	CD66b_Pep1	TRA2A_Pep2	SRSF2_RNA
0.432225	0.366256	0.498188	1.61262e-11	tree	CD14_Pep3	CD66b_Pep1	TRA2A_Pep2	SRSF3_RNA
0.456583	0.372324	0.54101	6.63021e-10	tree	CD14_Pep3	CD66b_Pep1	TRA2A_Pep2	SRSF5_RNA
0.44611	0.365769	0.526453	2.59404e-10	tree	CD14_Pep3	CD66b_Pep1	TRA2A_Pep2	TRA2A_RNA
0.417222	0.345089	0.489355	2.84536e-11	tree	CD14_Pep3	CD66b_Pep1	CD209_Pep1	SRSF1_RNA
0.44611	0.356634	0.535588	9.96623e-10	tree	CD14_Pep3	CD66b_Pep1	CD209_Pep1	SRSF2_RNA
0.432777	0.356829	0.508727	8.56978e-11	tree	CD14_Pep3	CD66b_Pep1	CD209_Pep1	SRSF3_RNA
0.447777	0.38424	0.511315	1.75322e-11	tree	CD14_Pep3	CD66b_Pep1	CD209_Pep1	SRSF5_RNA
0.445555	0.329767	0.561344	2.74212e-08	tree	CD14_Pep3	CD66b_Pep1	CD209_Pep1	TRA2A_RNA
0.44389	0.376981	0.510797	2.75597e-11	tree	CD14_Pep3	CD66b_Pep1	SRSF1_RNA	SRSF2_RNA
0.391112	0.307659	0.474563	7.82358e-11	tree	CD14_Pep3	CD66b_Pep1	SRSF1_RNA	SRSF3_RNA
0.468335	0.410954	0.525713	1.17781e-11	tree	CD14_Pep3	CD66b_Pep1	SRSF1_RNA	SRSF5_RNA
0.43889	0.41085	0.466928	1.9728e-14	tree	CD14_Pep3	CD66b_Pep1	SRSF1_RNA	TRA2A_RNA
0.340002	0.272978	0.407022	1.25747e-12	tree	CD14_Pep3	CD66b_Pep1	SRSF2_RNA	SRSF3_RNA
0.472222	0.401055	0.543389	1.43102e-10	tree	CD14_Pep3	CD66b_Pep1	SRSF2_RNA	SRSF5_RNA
0.35	0.229879	0.470121	3.21425e-09	tree	CD14_Pep3	CD66b_Pep1	SRSF2_RNA	TRA2A_RNA
0.486113	0.375129	0.597093	5.46592e-08	tree	CD14_Pep3	CD66b_Pep1	SRSF3_RNA	SRSF5_RNA
0.26167	0.20086	0.322473	5.31703e-14	tree	CD14_Pep3	CD66b_Pep1	SRSF3_RNA	TRA2A_RNA
0.441113	0.397891	0.484331	3.41362e-13	tree	CD14_Pep3	CD66b_Pep1	SRSF5_RNA	TRA2A_RNA
0.363335	0.330765	0.395901	4.08322e-15	tree	CD14_Pep3	CD16_Pep1	CD11b_Protein	CD11b_Pep1
0.41389	0.345022	0.482756	1.4884e-11	tree	CD14_Pep3	CD16_Pep1	CD11b_Protein	CD11b_Pep2
0.433335	0.358255	0.508412	7.58796e-11	tree	CD14_Pep3	CD16_Pep1	CD11b_Protein	CD11b_Pep3
0.352225	0.29426	0.410184	3.50707e-13	tree	CD14_Pep3	CD16_Pep1	CD11b_Protein	CD45_Protein
0.44	0.352331	0.527669	6.36112e-10	tree	CD14_Pep3	CD16_Pep1	CD11b_Protein	CD45_Pep1
0.344447	0.292424	0.396465	9.32744e-14	tree	CD14_Pep3	CD16_Pep1	CD11b_Protein	CD45_Pep2
0.62071	0.58016	0.662062	2.98969e-10	tree	CD14_Pep3	CD16_Pep1	CD11b_Protein	SRSF1_Protein
0.46389	0.421116	0.506662	6.80578e-13	tree	CD14_Pep3	CD16_Pep1	CD11b_Protein	SRSF1_Pep1
0.613335	0.535338	0.691329	8.68108e-08	tree	CD14_Pep3	CD16_Pep1	CD11b_Protein	SRSF1_Pep2
0.455555	0.40129	0.509821	4.34018e-12	tree	CD14_Pep3	CD16_Pep1	CD11b_Protein	SRSF3_Protein
0.330002	0.274009	0.385991	1.31021e-13	tree	CD14_Pep3	CD16_Pep1	CD11b_Protein	SRSF3_Pep1
0.410558	0.341328	0.479784	1.42797e-11	tree	CD14_Pep3	CD16_Pep1	CD11b_Protein	SRSF3_Pep2
0.378335	0.312058	0.444608	3.28329e-12	tree	CD14_Pep3	CD16_Pep1	CD11b_Protein	SRSF5_Protein
0.385	0.334276	0.435724	2.38182e-13	tree	CD14_Pep3	CD16_Pep1	CD11b_Protein	SRSF5_Pep1
0.375	0.299125	0.450875	1.4933e-11	tree	CD14_Pep3	CD16_Pep1	CD11b_Protein	SRSF5_Pep2
0.325557	0.273596	0.377515	5.45183e-14	tree	CD14_Pep3	CD16_Pep1	CD11b_Protein	TRA2A_Protein
0.326667	0.250918	0.402416	3.8228e-12	tree	CD14_Pep3	CD16_Pep1	CD11b_Protein	TRA2A_Pep1
0.468232	0.391498	0.545169	3.10571e-10	tree	CD14_Pep3	CD16_Pep1	CD11b_Protein	TRA2A_Pep2
0.362225	0.296791	0.427654	1.77883e-12	tree	CD14_Pep3	CD16_Pep1	CD11b_Protein	CD209_Pep1
0.48167	0.40037	0.562964	9.58905e-10	tree	CD14_Pep3	CD16_Pep1	CD11b_Protein	SRSF1_RNA
0.38278	0.324476	0.44108	9.0654e-13	tree	CD14_Pep3	CD16_Pep1	CD11b_Protein	SRSF2_RNA
0.355558	0.312141	0.39897	2.49723e-14	tree	CD14_Pep3	CD16_Pep1	CD11b_Protein	SRSF3_RNA
0.429447	0.361351	0.497538	2.12185e-11	tree	CD14_Pep3	CD16_Pep1	CD11b_Protein	SRSF5_RNA
0.373335	0.312545	0.434121	1.07583e-12	tree	CD14_Pep3	CD16_Pep1	CD11b_Protein	TRA2A_RNA
0.411112	0.342199	0.480023	1.37692e-11	tree	CD14_Pep3	CD16_Pep1	CD11b_Pep1	CD11b_Pep2
0.387225	0.336602	0.437842	2.49754e-13	tree	CD14_Pep3	CD16_Pep1	CD11b_Pep1	CD11b_Pep3
0.348335	0.273864	0.422803	5.59206e-12	tree	CD14_Pep3	CD16_Pep1	CD11b_Pep1	CD45_Protein
0.435	0.360956	0.509044	6.77045e-11	tree	CD14_Pep3	CD16_Pep1	CD11b_Pep1	CD45_Pep1
0.326113	0.262165	0.390058	5.00505e-13	tree	CD14_Pep3	CD16_Pep1	CD11b_Pep1	CD45_Pep2
0.628885	0.59157	0.666208	2.30524e-10	tree	CD14_Pep3	CD16_Pep1	CD11b_Pep1	SRSF1_Protein
0.44611	0.356634	0.535588	9.96623e-10	tree	CD14_Pep3	CD16_Pep1	CD11b_Pep1	SRSF1_Pep1
0.615	0.560733	0.669267	2.30557e-09	tree	CD14_Pep3	CD16_Pep1	CD11b_Pep1	SRSF1_Pep2
0.46	0.406588	0.513412	4.3149e-12	tree	CD14_Pep3	CD16_Pep1	CD11b_Pep1	SRSF3_Protein
0.356112	0.271443	0.440779	3.48887e-11	tree	CD14_Pep3	CD16_Pep1	CD11b_Pep1	SRSF3_Pep1
0.422223	0.377064	0.46738	2.6525e-13	tree	CD14_Pep3	CD16_Pep1	CD11b_Pep1	SRSF3_Pep2
0.34	0.264973	0.415027	4.87299e-12	tree	CD14_Pep3	CD16_Pep1	CD11b_Pep1	SRSF5_Protein
0.364445	0.297282	0.431607	2.56195e-12	tree	CD14_Pep3	CD16_Pep1	CD11b_Pep1	SRSF5_Pep1
0.335002	0.265731	0.404269	1.61568e-12	tree	CD14_Pep3	CD16_Pep1	CD11b_Pep1	SRSF5_Pep2
0.331668	0.259934	0.4034	2.24348e-12	tree	CD14_Pep3	CD16_Pep1	CD11b_Pep1	TRA2A_Protein
0.332222	0.24901	0.415434	1.45701e-11	tree	CD14_Pep3	CD16_Pep1	CD11b_Pep1	TRA2A_Pep1
0.435455	0.352546	0.518565	2.78873e-10	tree	CD14_Pep3	CD16_Pep1	CD11b_Pep1	TRA2A_Pep2
0.410555	0.338788	0.482323	2.18316e-11	tree	CD14_Pep3	CD16_Pep1	CD11b_Pep1	CD209_Pep1
0.401112	0.339009	0.463213	3.11589e-12	tree	CD14_Pep3	CD16_Pep1	CD11b_Pep1	SRSF1_RNA
0.376667	0.322117	0.431216	3.79532e-13	tree	CD14_Pep3	CD16_Pep1	CD11b_Pep1	SRSF2_RNA
0.319447	0.243639	0.39525	3.18204e-12	tree	CD14_Pep3	CD16_Pep1	CD11b_Pep1	SRSF3_RNA
0.441667	0.379524	0.503809	1.12535e-11	tree	CD14_Pep3	CD16_Pep1	CD11b_Pep1	SRSF5_RNA
0.324447	0.273508	0.37538	4.35818e-14	tree	CD14_Pep3	CD16_Pep1	CD11b_Pep1	TRA2A_RNA
0.451667	0.401886	0.501447	1.66421e-12	tree	CD14_Pep3	CD16_Pep1	CD11b_Pep2	CD11b_Pep3
0.392222	0.308896	0.475548	7.92727e-11	tree	CD14_Pep3	CD16_Pep1	CD11b_Pep2	CD45_Protein
0.447223	0.346852	0.547592	4.49669e-09	tree	CD14_Pep3	CD16_Pep1	CD11b_Pep2	CD45_Pep1
0.375003	0.281004	0.468996	2.30408e-10	tree	CD14_Pep3	CD16_Pep1	CD11b_Pep2	CD45_Pep2
0.611665	0.590024	0.633309	7.54007e-12	tree	CD14_Pep3	CD16_Pep1	CD11b_Pep2	SRSF1_Protein
0.533887	0.490215	0.577563	1.07859e-11	tree	CD14_Pep3	CD16_Pep1	CD11b_Pep2	SRSF1_Pep1
0.631667	0.556353	0.70698	1.32526e-07	tree	CD14_Pep3	CD16_Pep1	CD11b_Pep2	SRSF1_Pep2
0.472225	0.406038	0.538406	6.25033e-11	tree	CD14_Pep3	CD16_Pep1	CD11b_Pep2	SRSF3_Protein
0.381667	0.326343	0.436991	5.08097e-13	tree	CD14_Pep3	CD16_Pep1	CD11b_Pep2	SRSF3_Pep1
0.458335	0.404907	0.51176	4.08858e-12	tree	CD14_Pep3	CD16_Pep1	CD11b_Pep2	SRSF3_Pep2
0.44758	0.372765	0.522791	1.18924e-10	tree	CD14_Pep3	CD16_Pep1	CD11b_Pep2	SRSF5_Protein
0.41778	0.374291	0.461265	1.67716e-13	tree	CD14_Pep3	CD16_Pep1	CD11b_Pep2	SRSF5_Pep1
0.375557	0.313868	0.437243	1.34904e-12	tree	CD14_Pep3	CD16_Pep1	CD11b_Pep2	SRSF5_Pep2
0.441667	0.374607	0.508726	2.63177e-11	tree	CD14_Pep3	CD16_Pep1	CD11b_Pep2	TRA2A_Protein
0.45389	0.394851	0.512927	9.71782e-12	tree	CD14_Pep3	CD16_Pep1	CD11b_Pep2	TRA2A_Pep1
0.485555	0.389877	0.581234	8.21478e-09	tree	CD14_Pep3	CD16_Pep1	CD11b_Pep2	TRA2A_Pep2
0.463335	0.385473	0.541193	3.08819e-10	tree	CD14_Pep3	CD16_Pep1	CD11b_Pep2	CD209_Pep1
0.449447	0.384318	0.514571	2.4368e-11	tree	CD14_Pep3	CD16_Pep1	CD11b_Pep2	SRSF1_RNA
0.38889	0.313763	0.464014	1.97973e-11	tree	CD14_Pep3	CD16_Pep1	CD11b_Pep2	SRSF2_RNA
0.428893	0.342714	0.515064	3.63222e-10	tree	CD14_Pep3	CD16_Pep1	CD11b_Pep2	SRSF3_RNA
0.48167	0.405935	0.557398	4.08958e-10	tree	CD14_Pep3	CD16_Pep1	CD11b_Pep2	SRSF5_RNA
0.428335	0.361007	0.495659	1.7985e-11	tree	CD14_Pep3	CD16_Pep1	CD11b_Pep2	TRA2A_RNA
0.407778	0.345496	0.47006	3.9459e-12	tree	CD14_Pep3	CD16_Pep1	CD11b_Pep3	CD45_Protein
0.43	0.368884	0.491116	6.44464e-12	tree	CD14_Pep3	CD16_Pep1	CD11b_Pep3	CD45_Pep1
0.397778	0.325505	0.470051	1.61372e-11	tree	CD14_Pep3	CD16_Pep1	CD11b_Pep3	CD45_Pep2
0.609193	0.554534	0.664355	1.99457e-09	tree	CD14_Pep3	CD16_Pep1	CD11b_Pep3	SRSF1_Protein
0.454442	0.37937	0.529518	1.49014e-10	tree	CD14_Pep3	CD16_Pep1	CD11b_Pep3	SRSF1_Pep1
0.607222	0.546745	0.667699	4.58851e-09	tree	CD14_Pep3	CD16_Pep1	CD11b_Pep3	SRSF1_Pep2
0.453887	0.384874	0.522904	5.44748e-11	tree	CD14_Pep3	CD16_Pep1	CD11b_Pep3	SRSF3_Protein
0.36889	0.305434	0.432344	1.52139e-12	tree	CD14_Pep3	CD16_Pep1	CD11b_Pep3	SRSF3_Pep1
0.44611	0.387312	0.504911	7.19555e-12	tree	CD14_Pep3	CD16_Pep1	CD11b_Pep3	SRSF3_Pep2
0.371667	0.321556	0.421778	1.427e-13	tree	CD14_Pep3	CD16_Pep1	CD11b_Pep3	SRSF5_Protein
0.382777	0.318519	0.447036	2.63104e-12	tree	CD14_Pep3	CD16_Pep1	CD11b_Pep3	SRSF5_Pep1
0.387777	0.31731	0.458246	8.87151e-12	tree	CD14_Pep3	CD16_Pep1	CD11b_Pep3	SRSF5_Pep2
0.38778	0.319229	0.456327	6.41031e-12	tree	CD14_Pep3	CD16_Pep1	CD11b_Pep3	TRA2A_Protein
0.400557	0.301113	0.499998	9.99165e-10	tree	CD14_Pep3	CD16_Pep1	CD11b_Pep3	TRA2A_Pep1
0.518	0.437382	0.599284	3.2479e-09	tree	CD14_Pep3	CD16_Pep1	CD11b_Pep3	TRA2A_Pep2
0.432223	0.37806	0.486384	1.97037e-12	tree	CD14_Pep3	CD16_Pep1	CD11b_Pep3	CD209_Pep1
0.467222	0.397338	0.537106	9.79819e-11	tree	CD14_Pep3	CD16_Pep1	CD11b_Pep3	SRSF1_RNA
0.410558	0.352495	0.468616	2.01892e-12	tree	CD14_Pep3	CD16_Pep1	CD11b_Pep3	SRSF2_RNA
0.375557	0.302751	0.448361	9.17277e-12	tree	CD14_Pep3	CD16_Pep1	CD11b_Pep3	SRSF3_RNA
0.451667	0.381417	0.521916	6.21858e-11	tree	CD14_Pep3	CD16_Pep1	CD11b_Pep3	SRSF5_RNA
0.425555	0.347448	0.503663	9.62763e-11	tree	CD14_Pep3	CD16_Pep1	CD11b_Pep3	TRA2A_RNA
0.41389	0.354964	0.472814	2.61834e-12	tree	CD14_Pep3	CD16_Pep1	CD45_Protein	CD45_Pep1
0.37889	0.289338	0.468439	1.36332e-10	tree	CD14_Pep3	CD16_Pep1	CD45_Protein	CD45_Pep2
0.58202	0.525249	0.639195	8.54764e-10	tree	CD14_Pep3	CD16_Pep1	CD45_Protein	SRSF1_Protein
0.452775	0.358913	0.546643	2.25747e-09	tree	CD14_Pep3	CD16_Pep1	CD45_Protein	SRSF1_Pep1
0.617223	0.551292	0.683152	1.72117e-08	tree	CD14_Pep3	CD16_Pep1	CD45_Protein	SRSF1_Pep2
0.49611	0.432993	0.559229	8.52756e-11	tree	CD14_Pep3	CD16_Pep1	CD45_Protein	SRSF3_Protein
0.411112	0.340167	0.482056	1.93687e-11	tree	CD14_Pep3	CD16_Pep1	CD45_Protein	SRSF3_Pep1
0.495555	0.438184	0.552927	3.06316e-11	tree	CD14_Pep3	CD16_Pep1	CD45_Protein	SRSF3_Pep2
0.371667	0.2823	0.461034	1.08297e-10	tree	CD14_Pep3	CD16_Pep1	CD45_Protein	SRSF5_Protein
0.428335	0.372554	0.484112	2.3376e-12	tree	CD14_Pep3	CD16_Pep1	CD45_Protein	SRSF5_Pep1
0.367777	0.298897	0.436659	3.78746e-12	tree	CD14_Pep3	CD16_Pep1	CD45_Protein	SRSF5_Pep2
0.380557	0.326379	0.434732	3.97474e-13	tree	CD14_Pep3	CD16_Pep1	CD45_Protein	TRA2A_Protein
0.366113	0.298343	0.433879	2.9829e-12	tree	CD14_Pep3	CD16_Pep1	CD45_Protein	TRA2A_Pep1
0.482777	0.425447	0.540108	1.92889e-11	tree	CD14_Pep3	CD16_Pep1	CD45_Protein	TRA2A_Pep2
0.442222	0.369345	0.5151	7.05074e-11	tree	CD14_Pep3	CD16_Pep1	CD45_Protein	CD209_Pep1
0.46	0.389433	0.530567	8.62017e-11	tree	CD14_Pep3	CD16_Pep1	CD45_Protein	SRSF1_RNA
0.437777	0.387445	0.488111	1.16231e-12	tree	CD14_Pep3	CD16_Pep1	CD45_Protein	SRSF2_RNA
0.397225	0.304373	0.490072	3.69027e-10	tree	CD14_Pep3	CD16_Pep1	CD45_Protein	SRSF3_RNA
0.39278	0.334972	0.450584	1.11788e-12	tree	CD14_Pep3	CD16_Pep1	CD45_Protein	SRSF5_RNA
0.470555	0.398262	0.542849	1.62465e-10	tree	CD14_Pep3	CD16_Pep1	CD45_Protein	TRA2A_RNA
0.375555	0.30473	0.446381	6.59051e-12	tree	CD14_Pep3	CD16_Pep1	CD45_Pep1	CD45_Pep2
0.596665	0.565588	0.627746	1.65711e-11	tree	CD14_Pep3	CD16_Pep1	CD45_Pep1	SRSF1_Protein
0.457777	0.405247	0.510308	3.40344e-12	tree	CD14_Pep3	CD16_Pep1	CD45_Pep1	SRSF1_Pep1
0.573335	0.509504	0.637163	1.86162e-09	tree	CD14_Pep3	CD16_Pep1	CD45_Pep1	SRSF1_Pep2
0.453333	0.373295	0.533372	3.12048e-10	tree	CD14_Pep3	CD16_Pep1	CD45_Pep1	SRSF3_Protein
0.36889	0.301257	0.43652	3.15587e-12	tree	CD14_Pep3	CD16_Pep1	CD45_Pep1	SRSF3_Pep1
0.457778	0.397123	0.518433	1.47455e-11	tree	CD14_Pep3	CD16_Pep1	CD45_Pep1	SRSF3_Pep2
0.340555	0.265219	0.415892	5.20538e-12	tree	CD14_Pep3	CD16_Pep1	CD45_Pep1	SRSF5_Protein
0.450555	0.389951	0.51116	1.14888e-11	tree	CD14_Pep3	CD16_Pep1	CD45_Pep1	SRSF5_Pep1
0.375	0.295466	0.454534	2.67975e-11	tree	CD14_Pep3	CD16_Pep1	CD45_Pep1	SRSF5_Pep2
0.405555	0.323337	0.487775	9.91977e-11	tree	CD14_Pep3	CD16_Pep1	CD45_Pep1	TRA2A_Protein
0.431667	0.374655	0.488678	3.25632e-12	tree	CD14_Pep3	CD16_Pep1	CD45_Pep1	TRA2A_Pep1
0.454345	0.380644	0.528245	1.21545e-10	tree	CD14_Pep3	CD16_Pep1	CD45_Pep1	TRA2A_Pep2
0.467222	0.409162	0.525283	1.2808e-11	tree	CD14_Pep3	CD16_Pep1	CD45_Pep1	CD209_Pep1
0.46611	0.394149	0.538074	1.32687e-10	tree	CD14_Pep3	CD16_Pep1	CD45_Pep1	SRSF1_RNA
0.402778	0.332748	0.472807	1.28993e-11	tree	CD14_Pep3	CD16_Pep1	CD45_Pep1	SRSF2_RNA
0.389445	0.315676	0.463213	1.61256e-11	tree	CD14_Pep3	CD16_Pep1	CD45_Pep1	SRSF3_RNA
0.465	0.408359	0.521641	9.20139e-12	tree	CD14_Pep3	CD16_Pep1	CD45_Pep1	SRSF5_RNA
0.394445	0.336519	0.45237	1.20161e-12	tree	CD14_Pep3	CD16_Pep1	CD45_Pep1	TRA2A_RNA
0.605352	0.556451	0.65466	6.09917e-10	tree	CD14_Pep3	CD16_Pep1	CD45_Pep2	SRSF1_Protein
0.487775	0.421071	0.554484	1.16763e-10	tree	CD14_Pep3	CD16_Pep1	CD45_Pep2	SRSF1_Pep1
0.591668	0.526438	0.656896	5.04111e-09	tree	CD14_Pep3	CD16_Pep1	CD45_Pep2	SRSF1_Pep2
0.428333	0.351992	0.504674	7.93773e-11	tree	CD14_Pep3	CD16_Pep1	CD45_Pep2	SRSF3_Protein
0.37	0.284841	0.455159	5.5363e-11	tree	CD14_Pep3	CD16_Pep1	CD45_Pep2	SRSF3_Pep1
0.423887	0.34229	0.505488	1.5704e-10	tree	CD14_Pep3	CD16_Pep1	CD45_Pep2	SRSF3_Pep2
0.34611	0.257402	0.43482	4.86158e-11	tree	CD14_Pep3	CD16_Pep1	CD45_Pep2	SRSF5_Protein
0.426667	0.360887	0.492446	1.30939e-11	tree	CD14_Pep3	CD16_Pep1	CD45_Pep2	SRSF5_Pep1
0.347222	0.281725	0.41272	1.1776e-12	tree	CD14_Pep3	CD16_Pep1	CD45_Pep2	SRSF5_Pep2
0.359445	0.270854	0.448034	6.87876e-11	tree	CD14_Pep3	CD16_Pep1	CD45_Pep2	TRA2A_Protein
0.385	0.300985	0.469015	7.13904e-11	tree	CD14_Pep3	CD16_Pep1	CD45_Pep2	TRA2A_Pep1
0.463887	0.380857	0.54692	6.89657e-10	tree	CD14_Pep3	CD16_Pep1	CD45_Pep2	TRA2A_Pep2
0.41611	0.328549	0.503673	3.0201e-10	tree	CD14_Pep3	CD16_Pep1	CD45_Pep2	CD209_Pep1
0.413335	0.342855	0.483811	1.91808e-11	tree	CD14_Pep3	CD16_Pep1	CD45_Pep2	SRSF1_RNA
0.346112	0.280245	0.411977	1.21783e-12	tree	CD14_Pep3	CD16_Pep1	CD45_Pep2	SRSF2_RNA
0.395558	0.313448	0.477663	7.25539e-11	tree	CD14_Pep3	CD16_Pep1	CD45_Pep2	SRSF3_RNA
0.433335	0.400083	0.466584	4.11673e-14	tree	CD14_Pep3	CD16_Pep1	CD45_Pep2	SRSF5_RNA
0.332228	0.238591	0.425854	6.84626e-11	tree	CD14_Pep3	CD16_Pep1	CD45_Pep2	TRA2A_RNA
0.59591	0.561311	0.630912	3.08525e-11	tree	CD14_Pep3	CD16_Pep1	SRSF1_Protein	SRSF1_Pep1
0.586367	0.51269	0.660643	1.58542e-08	tree	CD14_Pep3	CD16_Pep1	SRSF1_Protein	SRSF1_Pep2
0.554445	0.499319	0.60957	1.95206e-10	tree	CD14_Pep3	CD16_Pep1	SRSF1_Protein	SRSF3_Protein
0.601665	0.564289	0.639044	6.29989e-11	tree	CD14_Pep3	CD16_Pep1	SRSF1_Protein	SRSF3_Pep1
0.565555	0.53174	0.599371	6.64762e-12	tree	CD14_Pep3	CD16_Pep1	SRSF1_Protein	SRSF3_Pep2
0.557577	0.486286	0.629269	3.39488e-09	tree	CD14_Pep3	CD16_Pep1	SRSF1_Protein	SRSF5_Protein
0.570553	0.524511	0.6166	7.5163e-11	tree	CD14_Pep3	CD16_Pep1	SRSF1_Protein	SRSF5_Pep1
0.60591	0.571493	0.64073	4.764e-11	tree	CD14_Pep3	CD16_Pep1	SRSF1_Protein	SRSF5_Pep2
0.602775	0.56117	0.644386	1.41277e-10	tree	CD14_Pep3	CD16_Pep1	SRSF1_Protein	TRA2A_Protein
0.636665	0.593937	0.679396	8.78896e-10	tree	CD14_Pep3	CD16_Pep1	SRSF1_Protein	TRA2A_Pep1
0.638387	0.574072	0.703706	3.9141e-08	tree	CD14_Pep3	CD16_Pep1	SRSF1_Protein	TRA2A_Pep2
0.630387	0.581909	0.679202	1.8288e-09	tree	CD14_Pep3	CD16_Pep1	SRSF1_Protein	CD209_Pep1
0.543332	0.500293	0.586374	1.4016e-11	tree	CD14_Pep3	CD16_Pep1	SRSF1_Protein	SRSF1_RNA
0.59111	0.563756	0.618466	6.86788e-12	tree	CD14_Pep3	CD16_Pep1	SRSF1_Protein	SRSF2_RNA
0.582777	0.526466	0.639089	7.81318e-10	tree	CD14_Pep3	CD16_Pep1	SRSF1_Protein	SRSF3_RNA
0.524443	0.482586	0.566303	5.32142e-12	tree	CD14_Pep3	CD16_Pep1	SRSF1_Protein	SRSF5_RNA
0.621265	0.584036	0.659297	1.70692e-10	tree	CD14_Pep3	CD16_Pep1	SRSF1_Protein	TRA2A_RNA
0.541667	0.478766	0.604567	4.4867e-10	tree	CD14_Pep3	CD16_Pep1	SRSF1_Pep1	SRSF1_Pep2
0.510552	0.415461	0.60565	1.75396e-08	tree	CD14_Pep3	CD16_Pep1	SRSF1_Pep1	SRSF3_Protein
0.458332	0.388505	0.528162	7.22092e-11	tree	CD14_Pep3	CD16_Pep1	SRSF1_Pep1	SRSF3_Pep1
0.50722	0.426163	0.588282	2.22641e-09	tree	CD14_Pep3	CD16_Pep1	SRSF1_Pep1	SRSF3_Pep2
0.489443	0.406409	0.57248	1.61328e-09	tree	CD14_Pep3	CD16_Pep1	SRSF1_Pep1	SRSF5_Protein
0.433333	0.363035	0.503632	3.47463e-11	tree	CD14_Pep3	CD16_Pep1	SRSF1_Pep1	SRSF5_Pep1
0.473332	0.436203	0.510464	3.30875e-13	tree	CD14_Pep3	CD16_Pep1	SRSF1_Pep1	SRSF5_Pep2
0.494997	0.396497	0.593503	1.61455e-08	tree	CD14_Pep3	CD16_Pep1	SRSF1_Pep1	TRA2A_Protein
0.53722	0.469828	0.604616	7.96361e-10	tree	CD14_Pep3	CD16_Pep1	SRSF1_Pep1	TRA2A_Pep1
0.617217	0.557581	0.676863	6.28082e-09	tree	CD14_Pep3	CD16_Pep1	SRSF1_Pep1	TRA2A_Pep2
0.52611	0.483552	0.56867	6.46389e-12	tree	CD14_Pep3	CD16_Pep1	SRSF1_Pep1	CD209_Pep1
0.51222	0.456432	0.568012	4.25688e-11	tree	CD14_Pep3	CD16_Pep1	SRSF1_Pep1	SRSF1_RNA
0.484997	0.400902	0.569098	1.62195e-09	tree	CD14_Pep3	CD16_Pep1	SRSF1_Pep1	SRSF2_RNA
0.437777	0.372669	0.502887	1.66262e-11	tree	CD14_Pep3	CD16_Pep1	SRSF1_Pep1	SRSF3_RNA
0.501107	0.40246	0.599763	2.01442e-08	tree	CD14_Pep3	CD16_Pep1	SRSF1_Pep1	SRSF5_RNA
0.488887	0.411417	0.56636	6.8576e-10	tree	CD14_Pep3	CD16_Pep1	SRSF1_Pep1	TRA2A_RNA
0.623332	0.574272	0.672395	1.38881e-09	tree	CD14_Pep3	CD16_Pep1	SRSF1_Pep2	SRSF3_Protein
0.61111	0.582637	0.639585	2.11858e-11	tree	CD14_Pep3	CD16_Pep1	SRSF1_Pep2	SRSF3_Pep1
0.559445	0.505992	0.612897	1.78196e-10	tree	CD14_Pep3	CD16_Pep1	SRSF1_Pep2	SRSF3_Pep2
0.607222	0.533415	0.681029	3.6646e-08	tree	CD14_Pep3	CD16_Pep1	SRSF1_Pep2	SRSF5_Protein
0.586112	0.508521	0.663701	2.63529e-08	tree	CD14_Pep3	CD16_Pep1	SRSF1_Pep2	SRSF5_Pep1
0.59778	0.506897	0.688659	2.52673e-07	tree	CD14_Pep3	CD16_Pep1	SRSF1_Pep2	SRSF5_Pep2
0.568335	0.496307	0.640359	5.60383e-09	tree	CD14_Pep3	CD16_Pep1	SRSF1_Pep2	TRA2A_Protein
0.596668	0.524273	0.669061	1.89718e-08	tree	CD14_Pep3	CD16_Pep1	SRSF1_Pep2	TRA2A_Pep1
0.643332	0.567584	0.719082	2.3829e-07	tree	CD14_Pep3	CD16_Pep1	SRSF1_Pep2	TRA2A_Pep2
0.650555	0.586406	0.714705	6.1582e-08	tree	CD14_Pep3	CD16_Pep1	SRSF1_Pep2	CD209_Pep1
0.597222	0.539137	0.655307	1.97826e-09	tree	CD14_Pep3	CD16_Pep1	SRSF1_Pep2	SRSF1_RNA
0.591668	0.533703	0.64963	1.52032e-09	tree	CD14_Pep3	CD16_Pep1	SRSF1_Pep2	SRSF2_RNA
0.601667	0.534013	0.66932	1.1364e-08	tree	CD14_Pep3	CD16_Pep1	SRSF1_Pep2	SRSF3_RNA
0.54778	0.477499	0.618056	1.90002e-09	tree	CD14_Pep3	CD16_Pep1	SRSF1_Pep2	SRSF5_RNA
0.645555	0.578717	0.712394	7.29461e-08	tree	CD14_Pep3	CD16_Pep1	SRSF1_Pep2	TRA2A_RNA
0.401112	0.328003	0.474219	2.04668e-11	tree	CD14_Pep3	CD16_Pep1	SRSF3_Protein	SRSF3_Pep1
0.496665	0.414486	0.578847	1.8207e-09	tree	CD14_Pep3	CD16_Pep1	SRSF3_Protein	SRSF3_Pep2
0.385	0.313365	0.456635	9.94038e-12	tree	CD14_Pep3	CD16_Pep1	SRSF3_Protein	SRSF5_Protein
0.436113	0.367525	0.504697	2.85014e-11	tree	CD14_Pep3	CD16_Pep1	SRSF3_Protein	SRSF5_Pep1
0.412778	0.322306	0.50325	4.15831e-10	tree	CD14_Pep3	CD16_Pep1	SRSF3_Protein	SRSF5_Pep2
0.38111	0.296345	0.465878	7.1533e-11	tree	CD14_Pep3	CD16_Pep1	SRSF3_Protein	TRA2A_Protein
0.400555	0.318284	0.482827	8.62021e-11	tree	CD14_Pep3	CD16_Pep1	SRSF3_Protein	TRA2A_Pep1
0.52333	0.433587	0.61308	1.34331e-08	tree	CD14_Pep3	CD16_Pep1	SRSF3_Protein	TRA2A_Pep2
0.539997	0.485034	0.594966	1.06574e-10	tree	CD14_Pep3	CD16_Pep1	SRSF3_Protein	CD209_Pep1
0.445557	0.356123	0.534988	9.73363e-10	tree	CD14_Pep3	CD16_Pep1	SRSF3_Protein	SRSF1_RNA
0.47722	0.396872	0.557573	7.16567e-10	tree	CD14_Pep3	CD16_Pep1	SRSF3_Protein	SRSF2_RNA
0.386112	0.299015	0.473207	1.16912e-10	tree	CD14_Pep3	CD16_Pep1	SRSF3_Protein	SRSF3_RNA
0.438333	0.342926	0.533741	1.78058e-09	tree	CD14_Pep3	CD16_Pep1	SRSF3_Protein	SRSF5_RNA
0.429445	0.358647	0.500242	3.33833e-11	tree	CD14_Pep3	CD16_Pep1	SRSF3_Protein	TRA2A_RNA
0.425555	0.351177	0.499934	5.31472e-11	tree	CD14_Pep3	CD16_Pep1	SRSF3_Pep1	SRSF3_Pep2
0.328333	0.230815	0.425851	1.0662e-10	tree	CD14_Pep3	CD16_Pep1	SRSF3_Pep1	SRSF5_Protein
0.408335	0.380216	0.436451	7.36212e-15	tree	CD14_Pep3	CD16_Pep1	SRSF3_Pep1	SRSF5_Pep1
0.352222	0.275703	0.428741	8.70775e-12	tree	CD14_Pep3	CD16_Pep1	SRSF3_Pep1	SRSF5_Pep2
0.320003	0.253309	0.386691	6.88577e-13	tree	CD14_Pep3	CD16_Pep1	SRSF3_Pep1	TRA2A_Protein
0.342222	0.250075	0.434369	7.22324e-11	tree	CD14_Pep3	CD16_Pep1	SRSF3_Pep1	TRA2A_Pep1
0.430555	0.349405	0.511706	1.80102e-10	tree	CD14_Pep3	CD16_Pep1	SRSF3_Pep1	TRA2A_Pep2
0.448887	0.371105	0.526672	1.90889e-10	tree	CD14_Pep3	CD16_Pep1	SRSF3_Pep1	CD209_Pep1
0.462778	0.406854	0.518701	7.49386e-12	tree	CD14_Pep3	CD16_Pep1	SRSF3_Pep1	SRSF1_RNA
0.414445	0.349352	0.479537	7.93329e-12	tree	CD14_Pep3	CD16_Pep1	SRSF3_Pep1	SRSF2_RNA
0.333335	0.262736	0.403931	1.93691e-12	tree	CD14_Pep3	CD16_Pep1	SRSF3_Pep1	SRSF3_RNA
0.43778	0.383132	0.492424	2.57975e-12	tree	CD14_Pep3	CD16_Pep1	SRSF3_Pep1	SRSF5_RNA
0.39667	0.298794	0.494539	7.2462e-10	tree	CD14_Pep3	CD16_Pep1	SRSF3_Pep1	TRA2A_RNA
0.370555	0.280863	0.460248	1.10071e-10	tree	CD14_Pep3	CD16_Pep1	SRSF3_Pep2	SRSF5_Protein
0.431667	0.37257	0.490764	4.74329e-12	tree	CD14_Pep3	CD16_Pep1	SRSF3_Pep2	SRSF5_Pep1
0.419445	0.368472	0.470417	7.24063e-13	tree	CD14_Pep3	CD16_Pep1	SRSF3_Pep2	SRSF5_Pep2
0.406668	0.346226	0.467107	2.74767e-12	tree	CD14_Pep3	CD16_Pep1	SRSF3_Pep2	TRA2A_Protein
0.402777	0.321024	0.484531	8.50426e-11	tree	CD14_Pep3	CD16_Pep1	SRSF3_Pep2	TRA2A_Pep1
0.499443	0.432301	0.566588	1.8962e-10	tree	CD14_Pep3	CD16_Pep1	SRSF3_Pep2	TRA2A_Pep2
0.466112	0.404559	0.527664	2.28704e-11	tree	CD14_Pep3	CD16_Pep1	SRSF3_Pep2	CD209_Pep1
0.513332	0.442731	0.583936	5.50624e-10	tree	CD14_Pep3	CD16_Pep1	SRSF3_Pep2	SRSF1_RNA
0.436113	0.383213	0.489009	1.77143e-12	tree	CD14_Pep3	CD16_Pep1	SRSF3_Pep2	SRSF2_RNA
0.415558	0.330653	0.500459	2.00704e-10	tree	CD14_Pep3	CD16_Pep1	SRSF3_Pep2	SRSF3_RNA
0.435557	0.362246	0.508865	6.11691e-11	tree	CD14_Pep3	CD16_Pep1	SRSF3_Pep2	SRSF5_RNA
0.443335	0.354947	0.53172	7.82371e-10	tree	CD14_Pep3	CD16_Pep1	SRSF3_Pep2	TRA2A_RNA
0.437777	0.375226	0.50033	1.06591e-11	tree	CD14_Pep3	CD16_Pep1	SRSF5_Protein	SRSF5_Pep1
0.33	0.257461	0.402539	2.45592e-12	tree	CD14_Pep3	CD16_Pep1	SRSF5_Protein	SRSF5_Pep2
0.340558	0.290775	0.390336	5.47615e-14	tree	CD14_Pep3	CD16_Pep1	SRSF5_Protein	TRA2A_Protein
0.369445	0.296038	0.442851	8.50047e-12	tree	CD14_Pep3	CD16_Pep1	SRSF5_Protein	TRA2A_Pep1
0.432222	0.371233	0.493212	6.76664e-12	tree	CD14_Pep3	CD16_Pep1	SRSF5_Protein	TRA2A_Pep2
0.474442	0.395532	0.553357	5.24769e-10	tree	CD14_Pep3	CD16_Pep1	SRSF5_Protein	CD209_Pep1
0.478332	0.400085	0.556581	5.39903e-10	tree	CD14_Pep3	CD16_Pep1	SRSF5_Protein	SRSF1_RNA
0.376667	0.32693	0.426403	1.54173e-13	tree	CD14_Pep3	CD16_Pep1	SRSF5_Protein	SRSF2_RNA
0.381113	0.309693	0.452529	8.55494e-12	tree	CD14_Pep3	CD16_Pep1	SRSF5_Protein	SRSF3_RNA
0.497223	0.441702	0.552743	2.33712e-11	tree	CD14_Pep3	CD16_Pep1	SRSF5_Protein	SRSF5_RNA
0.409445	0.331004	0.487885	6.20261e-11	tree	CD14_Pep3	CD16_Pep1	SRSF5_Protein	TRA2A_RNA
0.324447	0.27682	0.372069	2.32166e-14	tree	CD14_Pep3	CD16_Pep1	SRSF5_Pep1	SRSF5_Pep2
0.386113	0.338228	0.433994	1.44138e-13	tree	CD14_Pep3	CD16_Pep1	SRSF5_Pep1	TRA2A_Protein
0.369445	0.296038	0.442851	8.50047e-12	tree	CD14_Pep3	CD16_Pep1	SRSF5_Pep1	TRA2A_Pep1
0.44222	0.362118	0.522327	2.21102e-10	tree	CD14_Pep3	CD16_Pep1	SRSF5_Pep1	TRA2A_Pep2
0.414445	0.349352	0.479537	7.93329e-12	tree	CD14_Pep3	CD16_Pep1	SRSF5_Pep1	CD209_Pep1
0.43889	0.378792	0.498986	7.16131e-12	tree	CD14_Pep3	CD16_Pep1	SRSF5_Pep1	SRSF1_RNA
0.471668	0.413788	0.529546	1.44441e-11	tree	CD14_Pep3	CD16_Pep1	SRSF5_Pep1	SRSF2_RNA
0.415557	0.373924	0.457187	1.09986e-13	tree	CD14_Pep3	CD16_Pep1	SRSF5_Pep1	SRSF3_RNA
0.423335	0.385547	0.46112	6.85173e-14	tree	CD14_Pep3	CD16_Pep1	SRSF5_Pep1	SRSF5_RNA
0.466668	0.428778	0.504555	3.00958e-13	tree	CD14_Pep3	CD16_Pep1	SRSF5_Pep1	TRA2A_RNA
0.400558	0.350831	0.45028	3.17103e-13	tree	CD14_Pep3	CD16_Pep1	SRSF5_Pep2	TRA2A_Protein
0.372223	0.307758	0.436687	2.00252e-12	tree	CD14_Pep3	CD16_Pep1	SRSF5_Pep2	TRA2A_Pep1
0.492223	0.417985	0.566459	4.64643e-10	tree	CD14_Pep3	CD16_Pep1	SRSF5_Pep2	TRA2A_Pep2
0.447775	0.340479	0.555076	1.08684e-08	tree	CD14_Pep3	CD16_Pep1	SRSF5_Pep2	CD209_Pep1
0.415	0.319876	0.510124	8.50268e-10	tree	CD14_Pep3	CD16_Pep1	SRSF5_Pep2	SRSF1_RNA
0.386113	0.332619	0.439603	4.13254e-13	tree	CD14_Pep3	CD16_Pep1	SRSF5_Pep2	SRSF2_RNA
0.356112	0.280301	0.431921	8.6493e-12	tree	CD14_Pep3	CD16_Pep1	SRSF5_Pep2	SRSF3_RNA
0.379445	0.297395	0.461494	4.50509e-11	tree	CD14_Pep3	CD16_Pep1	SRSF5_Pep2	SRSF5_RNA
0.391667	0.321188	0.462146	9.97284e-12	tree	CD14_Pep3	CD16_Pep1	SRSF5_Pep2	TRA2A_RNA
0.379445	0.303945	0.454944	1.59722e-11	tree	CD14_Pep3	CD16_Pep1	TRA2A_Protein	TRA2A_Pep1
0.5	0.436911	0.563089	9.75404e-11	tree	CD14_Pep3	CD16_Pep1	TRA2A_Protein	TRA2A_Pep2
0.424445	0.358708	0.490181	1.21185e-11	tree	CD14_Pep3	CD16_Pep1	TRA2A_Protein	CD209_Pep1
0.385	0.308164	0.461836	2.32875e-11	tree	CD14_Pep3	CD16_Pep1	TRA2A_Protein	SRSF1_RNA
0.38389	0.314357	0.45342	6.75463e-12	tree	CD14_Pep3	CD16_Pep1	TRA2A_Protein	SRSF2_RNA
0.381667	0.330017	0.433316	2.56415e-13	tree	CD14_Pep3	CD16_Pep1	TRA2A_Protein	SRSF3_RNA
0.410558	0.347399	0.473712	5.01559e-12	tree	CD14_Pep3	CD16_Pep1	TRA2A_Protein	SRSF5_RNA
0.397222	0.320177	0.474268	3.44955e-11	tree	CD14_Pep3	CD16_Pep1	TRA2A_Protein	TRA2A_RNA
0.498332	0.408504	0.588163	5.72632e-09	tree	CD14_Pep3	CD16_Pep1	TRA2A_Pep1	TRA2A_Pep2
0.425	0.36786	0.48214	2.6922e-12	tree	CD14_Pep3	CD16_Pep1	TRA2A_Pep1	CD209_Pep1
0.387223	0.309343	0.465102	2.93552e-11	tree	CD14_Pep3	CD16_Pep1	TRA2A_Pep1	SRSF1_RNA
0.371113	0.285303	0.456919	6.29803e-11	tree	CD14_Pep3	CD16_Pep1	TRA2A_Pep1	SRSF2_RNA
0.378335	0.322649	0.434018	4.91867e-13	tree	CD14_Pep3	CD16_Pep1	TRA2A_Pep1	SRSF3_RNA
0.396112	0.315813	0.476409	5.5749e-11	tree	CD14_Pep3	CD16_Pep1	TRA2A_Pep1	SRSF5_RNA
0.395	0.318178	0.471822	3.11641e-11	tree	CD14_Pep3	CD16_Pep1	TRA2A_Pep1	TRA2A_RNA
0.52879	0.472101	0.585677	9.54465e-11	tree	CD14_Pep3	CD16_Pep1	TRA2A_Pep2	CD209_Pep1
0.491667	0.421637	0.561696	2.31861e-10	tree	CD14_Pep3	CD16_Pep1	TRA2A_Pep2	SRSF1_RNA
0.49111	0.403474	0.578748	3.30733e-09	tree	CD14_Pep3	CD16_Pep1	TRA2A_Pep2	SRSF2_RNA
0.392225	0.335237	0.449207	9.46338e-13	tree	CD14_Pep3	CD16_Pep1	TRA2A_Pep2	SRSF3_RNA
0.44768	0.363823	0.531733	4.71523e-10	tree	CD14_Pep3	CD16_Pep1	TRA2A_Pep2	SRSF5_RNA
0.46278	0.402214	0.523341	1.71706e-11	tree	CD14_Pep3	CD16_Pep1	TRA2A_Pep2	TRA2A_RNA
0.45389	0.407051	0.500727	1.03546e-12	tree	CD14_Pep3	CD16_Pep1	CD209_Pep1	SRSF1_RNA
0.496665	0.436447	0.556886	5.26678e-11	tree	CD14_Pep3	CD16_Pep1	CD209_Pep1	SRSF2_RNA
0.436667	0.36694	0.506394	3.51237e-11	tree	CD14_Pep3	CD16_Pep1	CD209_Pep1	SRSF3_RNA
0.468335	0.399675	0.536991	8.30034e-11	tree	CD14_Pep3	CD16_Pep1	CD209_Pep1	SRSF5_RNA
0.482777	0.421026	0.544529	4.205e-11	tree	CD14_Pep3	CD16_Pep1	CD209_Pep1	TRA2A_RNA
0.484445	0.402529	0.56636	1.15457e-09	tree	CD14_Pep3	CD16_Pep1	SRSF1_RNA	SRSF2_RNA
0.440335	0.343762	0.536238	2.09508e-09	tree	CD14_Pep3	CD16_Pep1	SRSF1_RNA	SRSF3_RNA
0.47278	0.414627	0.530929	1.5756e-11	tree	CD14_Pep3	CD16_Pep1	SRSF1_RNA	SRSF5_RNA
0.47	0.418858	0.521142	4.00843e-12	tree	CD14_Pep3	CD16_Pep1	SRSF1_RNA	TRA2A_RNA
0.366115	0.291139	0.441083	9.99995e-12	tree	CD14_Pep3	CD16_Pep1	SRSF2_RNA	SRSF3_RNA
0.485	0.423373	0.546627	4.44756e-11	tree	CD14_Pep3	CD16_Pep1	SRSF2_RNA	SRSF5_RNA
0.40889	0.367792	0.449986	8.04604e-14	tree	CD14_Pep3	CD16_Pep1	SRSF2_RNA	TRA2A_RNA
0.491113	0.425055	0.557167	1.17665e-10	tree	CD14_Pep3	CD16_Pep1	SRSF3_RNA	SRSF5_RNA
0.36667	0.31391	0.419424	2.02619e-13	tree	CD14_Pep3	CD16_Pep1	SRSF3_RNA	TRA2A_RNA
0.472225	0.400344	0.544101	1.60664e-10	tree	CD14_Pep3	CD16_Pep1	SRSF5_RNA	TRA2A_RNA
0.55	0.472733	0.627267	6.06086e-09	tree	CD14_Pep3	CD11b_Protein	CD11b_Pep1	CD11b_Pep2
0.500555	0.452519	0.548593	6.74333e-12	tree	CD14_Pep3	CD11b_Protein	CD11b_Pep1	CD11b_Pep3
0.360003	0.281856	0.438144	1.40542e-11	tree	CD14_Pep3	CD11b_Protein	CD11b_Pep1	CD45_Protein
0.486665	0.399996	0.573337	2.48448e-09	tree	CD14_Pep3	CD11b_Protein	CD11b_Pep1	CD45_Pep1
0.377223	0.280354	0.47409	3.6491e-10	tree	CD14_Pep3	CD11b_Protein	CD11b_Pep1	CD45_Pep2
0.574445	0.51603	0.632859	7.8709e-10	tree	CD14_Pep3	CD11b_Protein	CD11b_Pep1	SRSF1_Protein
0.440557	0.370206	0.510905	4.41206e-11	tree	CD14_Pep3	CD11b_Protein	CD11b_Pep1	SRSF1_Pep1
0.597222	0.541418	0.653026	1.34298e-09	tree	CD14_Pep3	CD11b_Protein	CD11b_Pep1	SRSF1_Pep2
0.381113	0.332719	0.429503	1.36534e-13	tree	CD14_Pep3	CD11b_Protein	CD11b_Pep1	SRSF3_Protein
0.432223	0.370347	0.494097	7.91358e-12	tree	CD14_Pep3	CD11b_Protein	CD11b_Pep1	SRSF3_Pep1
0.386113	0.31521	0.457012	9.08378e-12	tree	CD14_Pep3	CD11b_Protein	CD11b_Pep1	SRSF3_Pep2
0.365557	0.320289	0.410822	4.75616e-14	tree	CD14_Pep3	CD11b_Protein	CD11b_Pep1	SRSF5_Protein
0.401667	0.335747	0.467586	6.18656e-12	tree	CD14_Pep3	CD11b_Protein	CD11b_Pep1	SRSF5_Pep1
0.347782	0.27165	0.423906	7.2252e-12	tree	CD14_Pep3	CD11b_Protein	CD11b_Pep1	SRSF5_Pep2
0.39389	0.335107	0.45267	1.38006e-12	tree	CD14_Pep3	CD11b_Protein	CD11b_Pep1	TRA2A_Protein
0.359445	0.263457	0.455432	1.97903e-10	tree	CD14_Pep3	CD11b_Protein	CD11b_Pep1	TRA2A_Pep1
0.517223	0.427581	0.606864	1.06873e-08	tree	CD14_Pep3	CD11b_Protein	CD11b_Pep1	TRA2A_Pep2
0.413888	0.332977	0.494801	1.04233e-10	tree	CD14_Pep3	CD11b_Protein	CD11b_Pep1	CD209_Pep1
0.38389	0.319712	0.448065	2.67999e-12	tree	CD14_Pep3	CD11b_Protein	CD11b_Pep1	SRSF1_RNA
0.410555	0.340797	0.480314	1.56138e-11	tree	CD14_Pep3	CD11b_Protein	CD11b_Pep1	SRSF2_RNA
0.358335	0.272496	0.444171	4.42791e-11	tree	CD14_Pep3	CD11b_Protein	CD11b_Pep1	SRSF3_RNA
0.454445	0.376323	0.532566	2.40661e-10	tree	CD14_Pep3	CD11b_Protein	CD11b_Pep1	SRSF5_RNA
0.403335	0.351849	0.454818	4.80568e-13	tree	CD14_Pep3	CD11b_Protein	CD11b_Pep1	TRA2A_RNA
0.562222	0.492531	0.631914	3.05134e-09	tree	CD14_Pep3	CD11b_Protein	CD11b_Pep2	CD11b_Pep3
0.436113	0.353482	0.51874	2.67954e-10	tree	CD14_Pep3	CD11b_Protein	CD11b_Pep2	CD45_Protein
0.533887	0.48135	0.586428	5.43691e-11	tree	CD14_Pep3	CD11b_Protein	CD11b_Pep2	CD45_Pep1
0.441667	0.358067	0.525267	3.68842e-10	tree	CD14_Pep3	CD11b_Protein	CD11b_Pep2	CD45_Pep2
0.565	0.508951	0.621049	3.53395e-10	tree	CD14_Pep3	CD11b_Protein	CD11b_Pep2	SRSF1_Protein
0.566665	0.491029	0.642304	9.07338e-09	tree	CD14_Pep3	CD11b_Protein	CD11b_Pep2	SRSF1_Pep1
0.598335	0.521589	0.675078	3.85868e-08	tree	CD14_Pep3	CD11b_Protein	CD11b_Pep2	SRSF1_Pep2
0.43667	0.353383	0.51995	3.00837e-10	tree	CD14_Pep3	CD11b_Protein	CD11b_Pep2	SRSF3_Protein
0.447777	0.349726	0.54583	3.38314e-09	tree	CD14_Pep3	CD11b_Protein	CD11b_Pep2	SRSF3_Pep1
0.472225	0.369421	0.575024	1.33007e-08	tree	CD14_Pep3	CD11b_Protein	CD11b_Pep2	SRSF3_Pep2
0.495557	0.393082	0.598029	2.70107e-08	tree	CD14_Pep3	CD11b_Protein	CD11b_Pep2	SRSF5_Protein
0.500555	0.459921	0.541191	1.70626e-12	tree	CD14_Pep3	CD11b_Protein	CD11b_Pep2	SRSF5_Pep1
0.494445	0.439664	0.549225	1.85022e-11	tree	CD14_Pep3	CD11b_Protein	CD11b_Pep2	SRSF5_Pep2
0.542777	0.464876	0.62068	5.06771e-09	tree	CD14_Pep3	CD11b_Protein	CD11b_Pep2	TRA2A_Protein
0.52	0.461107	0.578893	9.85062e-11	tree	CD14_Pep3	CD11b_Protein	CD11b_Pep2	TRA2A_Pep1
0.54369	0.463626	0.624152	7.4803e-09	tree	CD14_Pep3	CD11b_Protein	CD11b_Pep2	TRA2A_Pep2
0.461668	0.394576	0.528758	5.10369e-11	tree	CD14_Pep3	CD11b_Protein	CD11b_Pep2	CD209_Pep1
0.466112	0.416351	0.515871	2.71272e-12	tree	CD14_Pep3	CD11b_Protein	CD11b_Pep2	SRSF1_RNA
0.45778	0.414194	0.501361	6.41875e-13	tree	CD14_Pep3	CD11b_Protein	CD11b_Pep2	SRSF2_RNA
0.44278	0.379244	0.506311	1.48788e-11	tree	CD14_Pep3	CD11b_Protein	CD11b_Pep2	SRSF3_RNA
0.483335	0.412885	0.553781	1.85897e-10	tree	CD14_Pep3	CD11b_Protein	CD11b_Pep2	SRSF5_RNA
0.52	0.465534	0.574466	4.50092e-11	tree	CD14_Pep3	CD11b_Protein	CD11b_Pep2	TRA2A_RNA
0.464445	0.378322	0.550566	1.10466e-09	tree	CD14_Pep3	CD11b_Protein	CD11b_Pep3	CD45_Protein
0.545555	0.477779	0.613332	1.16768e-09	tree	CD14_Pep3	CD11b_Protein	CD11b_Pep3	CD45_Pep1
0.444445	0.37607	0.512819	3.59599e-11	tree	CD14_Pep3	CD11b_Protein	CD11b_Pep3	CD45_Pep2
0.580945	0.530486	0.631736	2.68995e-10	tree	CD14_Pep3	CD11b_Protein	CD11b_Pep3	SRSF1_Protein
0.50611	0.43282	0.579403	6.52223e-10	tree	CD14_Pep3	CD11b_Protein	CD11b_Pep3	SRSF1_Pep1
0.579445	0.523615	0.635274	6.23566e-10	tree	CD14_Pep3	CD11b_Protein	CD11b_Pep3	SRSF1_Pep2
0.49111	0.436774	0.545448	1.5145e-11	tree	CD14_Pep3	CD11b_Protein	CD11b_Pep3	SRSF3_Protein
0.48111	0.400897	0.561325	7.99771e-10	tree	CD14_Pep3	CD11b_Protein	CD11b_Pep3	SRSF3_Pep1
0.462222	0.382236	0.542208	4.12974e-10	tree	CD14_Pep3	CD11b_Protein	CD11b_Pep3	SRSF3_Pep2
0.43778	0.370391	0.505165	2.45488e-11	tree	CD14_Pep3	CD11b_Protein	CD11b_Pep3	SRSF5_Protein
0.515555	0.471507	0.559604	5.66119e-12	tree	CD14_Pep3	CD11b_Protein	CD11b_Pep3	SRSF5_Pep1
0.461112	0.399543	0.522679	1.9366e-11	tree	CD14_Pep3	CD11b_Protein	CD11b_Pep3	SRSF5_Pep2
0.538887	0.48697	0.590808	5.91953e-11	tree	CD14_Pep3	CD11b_Protein	CD11b_Pep3	TRA2A_Protein
0.55222	0.499459	0.604986	1.17425e-10	tree	CD14_Pep3	CD11b_Protein	CD11b_Pep3	TRA2A_Pep1
0.614443	0.543347	0.685542	3.35352e-08	tree	CD14_Pep3	CD11b_Protein	CD11b_Pep3	TRA2A_Pep2
0.41778	0.369509	0.466046	4.13696e-13	tree	CD14_Pep3	CD11b_Protein	CD11b_Pep3	CD209_Pep1
0.441113	0.36652	0.515702	8.97673e-11	tree	CD14_Pep3	CD11b_Protein	CD11b_Pep3	SRSF1_RNA
0.421667	0.379966	0.463367	1.35565e-13	tree	CD14_Pep3	CD11b_Protein	CD11b_Pep3	SRSF2_RNA
0.37389	0.319946	0.427832	3.12399e-13	tree	CD14_Pep3	CD11b_Protein	CD11b_Pep3	SRSF3_RNA
0.485	0.454442	0.515558	1.53498e-13	tree	CD14_Pep3	CD11b_Protein	CD11b_Pep3	SRSF5_RNA
0.465	0.408359	0.521641	9.20139e-12	tree	CD14_Pep3	CD11b_Protein	CD11b_Pep3	TRA2A_RNA
0.426112	0.352447	0.499775	4.81582e-11	tree	CD14_Pep3	CD11b_Protein	CD45_Protein	CD45_Pep1
0.39	0.297956	0.482044	2.67557e-10	tree	CD14_Pep3	CD11b_Protein	CD45_Protein	CD45_Pep2
0.543887	0.492875	0.594902	6.13507e-11	tree	CD14_Pep3	CD11b_Protein	CD45_Protein	SRSF1_Protein
0.474445	0.410659	0.53823	4.47884e-11	tree	CD14_Pep3	CD11b_Protein	CD45_Protein	SRSF1_Pep1
0.611667	0.542794	0.680539	2.12025e-08	tree	CD14_Pep3	CD11b_Protein	CD45_Protein	SRSF1_Pep2
0.387777	0.29965	0.475906	1.42776e-10	tree	CD14_Pep3	CD11b_Protein	CD45_Protein	SRSF3_Protein
0.330558	0.234583	0.426528	9.11657e-11	tree	CD14_Pep3	CD11b_Protein	CD45_Protein	SRSF3_Pep1
0.431113	0.350222	0.512	1.76057e-10	tree	CD14_Pep3	CD11b_Protein	CD45_Protein	SRSF3_Pep2
0.370557	0.299092	0.442019	6.3502e-12	tree	CD14_Pep3	CD11b_Protein	CD45_Protein	SRSF5_Protein
0.447777	0.372275	0.523281	1.28579e-10	tree	CD14_Pep3	CD11b_Protein	CD45_Protein	SRSF5_Pep1
0.420555	0.346701	0.49441	4.18039e-11	tree	CD14_Pep3	CD11b_Protein	CD45_Protein	SRSF5_Pep2
0.390558	0.349594	0.431518	4.43621e-14	tree	CD14_Pep3	CD11b_Protein	CD45_Protein	TRA2A_Protein
0.384445	0.308441	0.460448	2.00393e-11	tree	CD14_Pep3	CD11b_Protein	CD45_Protein	TRA2A_Pep1
0.46278	0.397527	0.528028	3.87482e-11	tree	CD14_Pep3	CD11b_Protein	CD45_Protein	TRA2A_Pep2
0.395	0.309939	0.480061	1.1172e-10	tree	CD14_Pep3	CD11b_Protein	CD45_Protein	CD209_Pep1
0.399448	0.33191	0.466979	7.63785e-12	tree	CD14_Pep3	CD11b_Protein	CD45_Protein	SRSF1_RNA
0.393335	0.332488	0.454179	1.96795e-12	tree	CD14_Pep3	CD11b_Protein	CD45_Protein	SRSF2_RNA
0.370555	0.283585	0.457526	7.37659e-11	tree	CD14_Pep3	CD11b_Protein	CD45_Protein	SRSF3_RNA
0.40778	0.321412	0.494144	1.97626e-10	tree	CD14_Pep3	CD11b_Protein	CD45_Protein	SRSF5_RNA
0.36667	0.284298	0.449035	3.29198e-11	tree	CD14_Pep3	CD11b_Protein	CD45_Protein	TRA2A_RNA
0.418335	0.338804	0.497863	9.63084e-11	tree	CD14_Pep3	CD11b_Protein	CD45_Pep1	CD45_Pep2
0.584997	0.527255	0.642745	1.09853e-09	tree	CD14_Pep3	CD11b_Protein	CD45_Pep1	SRSF1_Protein
0.54111	0.478352	0.603871	4.28775e-10	tree	CD14_Pep3	CD11b_Protein	CD45_Pep1	SRSF1_Pep1
0.589445	0.527296	0.651593	2.77859e-09	tree	CD14_Pep3	CD11b_Protein	CD45_Pep1	SRSF1_Pep2
0.465002	0.381551	0.548449	7.60723e-10	tree	CD14_Pep3	CD11b_Protein	CD45_Pep1	SRSF3_Protein
0.462778	0.406261	0.519294	8.3415e-12	tree	CD14_Pep3	CD11b_Protein	CD45_Pep1	SRSF3_Pep1
0.456112	0.406175	0.506047	1.99041e-12	tree	CD14_Pep3	CD11b_Protein	CD45_Pep1	SRSF3_Pep2
0.446112	0.387942	0.50428	6.42692e-12	tree	CD14_Pep3	CD11b_Protein	CD45_Pep1	SRSF5_Protein
0.489445	0.448508	0.530381	1.19808e-12	tree	CD14_Pep3	CD11b_Protein	CD45_Pep1	SRSF5_Pep1
0.43	0.351802	0.508198	1.12082e-10	tree	CD14_Pep3	CD11b_Protein	CD45_Pep1	SRSF5_Pep2
0.472778	0.413107	0.532448	2.06333e-11	tree	CD14_Pep3	CD11b_Protein	CD45_Pep1	TRA2A_Protein
0.441667	0.376438	0.506896	1.92444e-11	tree	CD14_Pep3	CD11b_Protein	CD45_Pep1	TRA2A_Pep1
0.525555	0.442546	0.608565	5.67806e-09	tree	CD14_Pep3	CD11b_Protein	CD45_Pep1	TRA2A_Pep2
0.441113	0.37988	0.502342	9.41225e-12	tree	CD14_Pep3	CD11b_Protein	CD45_Pep1	CD209_Pep1
0.51111	0.463457	0.558765	9.31317e-12	tree	CD14_Pep3	CD11b_Protein	CD45_Pep1	SRSF1_RNA
0.430555	0.362123	0.498988	2.32751e-11	tree	CD14_Pep3	CD11b_Protein	CD45_Pep1	SRSF2_RNA
0.47	0.411107	0.528893	1.63407e-11	tree	CD14_Pep3	CD11b_Protein	CD45_Pep1	SRSF3_RNA
0.51611	0.459644	0.572578	5.55294e-11	tree	CD14_Pep3	CD11b_Protein	CD45_Pep1	SRSF5_RNA
0.438887	0.349845	0.527932	7.48525e-10	tree	CD14_Pep3	CD11b_Protein	CD45_Pep1	TRA2A_RNA
0.567775	0.509767	0.625788	5.56468e-10	tree	CD14_Pep3	CD11b_Protein	CD45_Pep2	SRSF1_Protein
0.445	0.357018	0.532982	7.77698e-10	tree	CD14_Pep3	CD11b_Protein	CD45_Pep2	SRSF1_Pep1
0.586113	0.513016	0.659206	1.3576e-08	tree	CD14_Pep3	CD11b_Protein	CD45_Pep2	SRSF1_Pep2
0.401668	0.320046	0.483287	8.0617e-11	tree	CD14_Pep3	CD11b_Protein	CD45_Pep2	SRSF3_Protein
0.36278	0.299493	0.426062	1.23788e-12	tree	CD14_Pep3	CD11b_Protein	CD45_Pep2	SRSF3_Pep1
0.380555	0.304059	0.457053	1.93821e-11	tree	CD14_Pep3	CD11b_Protein	CD45_Pep2	SRSF3_Pep2
0.365557	0.314393	0.416718	1.45441e-13	tree	CD14_Pep3	CD11b_Protein	CD45_Pep2	SRSF5_Protein
0.475555	0.421934	0.529177	7.66494e-12	tree	CD14_Pep3	CD11b_Protein	CD45_Pep2	SRSF5_Pep1
0.375557	0.299428	0.451683	1.58075e-11	tree	CD14_Pep3	CD11b_Protein	CD45_Pep2	SRSF5_Pep2
0.366667	0.290474	0.442859	1.23909e-11	tree	CD14_Pep3	CD11b_Protein	CD45_Pep2	TRA2A_Protein
0.312222	0.224114	0.400331	1.8121e-11	tree	CD14_Pep3	CD11b_Protein	CD45_Pep2	TRA2A_Pep1
0.493887	0.427218	0.56056	1.43884e-10	tree	CD14_Pep3	CD11b_Protein	CD45_Pep2	TRA2A_Pep2
0.378335	0.309487	0.44718	5.11e-12	tree	CD14_Pep3	CD11b_Protein	CD45_Pep2	CD209_Pep1
0.408335	0.34574	0.470926	4.24046e-12	tree	CD14_Pep3	CD11b_Protein	CD45_Pep2	SRSF1_RNA
0.334448	0.304775	0.364114	1.05462e-15	tree	CD14_Pep3	CD11b_Protein	CD45_Pep2	SRSF2_RNA
0.366113	0.294564	0.437658	5.67023e-12	tree	CD14_Pep3	CD11b_Protein	CD45_Pep2	SRSF3_RNA
0.449445	0.374168	0.52472	1.3086e-10	tree	CD14_Pep3	CD11b_Protein	CD45_Pep2	SRSF5_RNA
0.377222	0.323888	0.430557	3.07804e-13	tree	CD14_Pep3	CD11b_Protein	CD45_Pep2	TRA2A_RNA
0.58333	0.514933	0.651734	5.87459e-09	tree	CD14_Pep3	CD11b_Protein	SRSF1_Protein	SRSF1_Pep1
0.585	0.525903	0.644097	1.38147e-09	tree	CD14_Pep3	CD11b_Protein	SRSF1_Protein	SRSF1_Pep2
0.532578	0.474356	0.5912	1.4762e-10	tree	CD14_Pep3	CD11b_Protein	SRSF1_Protein	SRSF3_Protein
0.557055	0.512218	0.602226	3.54878e-11	tree	CD14_Pep3	CD11b_Protein	SRSF1_Protein	SRSF3_Pep1
0.539443	0.471238	0.607651	9.89403e-10	tree	CD14_Pep3	CD11b_Protein	SRSF1_Protein	SRSF3_Pep2
0.50111	0.449233	0.552989	1.39336e-11	tree	CD14_Pep3	CD11b_Protein	SRSF1_Protein	SRSF5_Protein
0.569245	0.517551	0.621338	2.04836e-10	tree	CD14_Pep3	CD11b_Protein	SRSF1_Protein	SRSF5_Pep1
0.535555	0.473471	0.59764	3.08555e-10	tree	CD14_Pep3	CD11b_Protein	SRSF1_Protein	SRSF5_Pep2
0.609243	0.556387	0.662502	1.45153e-09	tree	CD14_Pep3	CD11b_Protein	SRSF1_Protein	TRA2A_Protein
0.54222	0.492542	0.591902	4.51059e-11	tree	CD14_Pep3	CD11b_Protein	SRSF1_Protein	TRA2A_Pep1
0.63581	0.56934	0.702882	4.63789e-08	tree	CD14_Pep3	CD11b_Protein	SRSF1_Protein	TRA2A_Pep2
0.563887	0.503464	0.624313	7.15814e-10	tree	CD14_Pep3	CD11b_Protein	SRSF1_Protein	CD209_Pep1
0.540555	0.496497	0.584614	1.51054e-11	tree	CD14_Pep3	CD11b_Protein	SRSF1_Protein	SRSF1_RNA
0.56222	0.52644	0.598005	8.18615e-12	tree	CD14_Pep3	CD11b_Protein	SRSF1_Protein	SRSF2_RNA
0.558887	0.512497	0.605281	4.89727e-11	tree	CD14_Pep3	CD11b_Protein	SRSF1_Protein	SRSF3_RNA
0.526665	0.475094	0.57824	3.45027e-11	tree	CD14_Pep3	CD11b_Protein	SRSF1_Protein	SRSF5_RNA
0.555553	0.502932	0.608179	1.31168e-10	tree	CD14_Pep3	CD11b_Protein	SRSF1_Protein	TRA2A_RNA
0.56	0.50399	0.61601	2.8577e-10	tree	CD14_Pep3	CD11b_Protein	SRSF1_Pep1	SRSF1_Pep2
0.45389	0.38339	0.524388	6.96907e-11	tree	CD14_Pep3	CD11b_Protein	SRSF1_Pep1	SRSF3_Protein
0.45222	0.368981	0.535464	4.88438e-10	tree	CD14_Pep3	CD11b_Protein	SRSF1_Pep1	SRSF3_Pep1
0.450555	0.365867	0.535244	5.73972e-10	tree	CD14_Pep3	CD11b_Protein	SRSF1_Pep1	SRSF3_Pep2
0.439445	0.329158	0.549731	1.2123e-08	tree	CD14_Pep3	CD11b_Protein	SRSF1_Pep1	SRSF5_Protein
0.434445	0.373599	0.49529	7.08454e-12	tree	CD14_Pep3	CD11b_Protein	SRSF1_Pep1	SRSF5_Pep1
0.455	0.37335	0.53665	4.20607e-10	tree	CD14_Pep3	CD11b_Protein	SRSF1_Pep1	SRSF5_Pep2
0.473887	0.393198	0.554579	6.74968e-10	tree	CD14_Pep3	CD11b_Protein	SRSF1_Pep1	TRA2A_Protein
0.479442	0.401026	0.557863	5.75331e-10	tree	CD14_Pep3	CD11b_Protein	SRSF1_Pep1	TRA2A_Pep1
0.564442	0.502106	0.626783	1.01028e-09	tree	CD14_Pep3	CD11b_Protein	SRSF1_Pep1	TRA2A_Pep2
0.431667	0.373136	0.490197	4.28414e-12	tree	CD14_Pep3	CD11b_Protein	SRSF1_Pep1	CD209_Pep1
0.472222	0.400466	0.543978	1.57509e-10	tree	CD14_Pep3	CD11b_Protein	SRSF1_Pep1	SRSF1_RNA
0.427222	0.372427	0.482017	1.88388e-12	tree	CD14_Pep3	CD11b_Protein	SRSF1_Pep1	SRSF2_RNA
0.426667	0.367934	0.485399	3.78525e-12	tree	CD14_Pep3	CD11b_Protein	SRSF1_Pep1	SRSF3_RNA
0.445555	0.367031	0.52408	1.92568e-10	tree	CD14_Pep3	CD11b_Protein	SRSF1_Pep1	SRSF5_RNA
0.442222	0.370731	0.513714	5.62078e-11	tree	CD14_Pep3	CD11b_Protein	SRSF1_Pep1	TRA2A_RNA
0.573335	0.509504	0.637163	1.86162e-09	tree	CD14_Pep3	CD11b_Protein	SRSF1_Pep2	SRSF3_Protein
0.585	0.539261	0.630739	1.33036e-10	tree	CD14_Pep3	CD11b_Protein	SRSF1_Pep2	SRSF3_Pep1
0.52778	0.466067	0.589488	2.15036e-10	tree	CD14_Pep3	CD11b_Protein	SRSF1_Pep2	SRSF3_Pep2
0.555558	0.481988	0.629123	4.29074e-09	tree	CD14_Pep3	CD11b_Protein	SRSF1_Pep2	SRSF5_Protein
0.56889	0.499896	0.637882	3.56941e-09	tree	CD14_Pep3	CD11b_Protein	SRSF1_Pep2	SRSF5_Pep1
0.598335	0.522463	0.674204	3.4005e-08	tree	CD14_Pep3	CD11b_Protein	SRSF1_Pep2	SRSF5_Pep2
0.57778	0.495048	0.660507	3.90655e-08	tree	CD14_Pep3	CD11b_Protein	SRSF1_Pep2	TRA2A_Protein
0.591112	0.520534	0.661689	1.13994e-08	tree	CD14_Pep3	CD11b_Protein	SRSF1_Pep2	TRA2A_Pep1
0.51889	0.456354	0.581424	1.77204e-10	tree	CD14_Pep3	CD11b_Protein	SRSF1_Pep2	TRA2A_Pep2
0.6	0.547276	0.652724	8.93416e-10	tree	CD14_Pep3	CD11b_Protein	SRSF1_Pep2	CD209_Pep1
0.573335	0.500225	0.646441	8.08292e-09	tree	CD14_Pep3	CD11b_Protein	SRSF1_Pep2	SRSF1_RNA
0.578335	0.514541	0.642126	2.27663e-09	tree	CD14_Pep3	CD11b_Protein	SRSF1_Pep2	SRSF2_RNA
0.59778	0.515086	0.680469	8.67194e-08	tree	CD14_Pep3	CD11b_Protein	SRSF1_Pep2	SRSF3_RNA
0.574445	0.509136	0.639753	2.48103e-09	tree	CD14_Pep3	CD11b_Protein	SRSF1_Pep2	SRSF5_RNA
0.617777	0.565094	0.670462	1.99996e-09	tree	CD14_Pep3	CD11b_Protein	SRSF1_Pep2	TRA2A_RNA
0.381113	0.31348	0.448743	4.50165e-12	tree	CD14_Pep3	CD11b_Protein	SRSF3_Protein	SRSF3_Pep1
0.39889	0.325207	0.472571	2.10397e-11	tree	CD14_Pep3	CD11b_Protein	SRSF3_Protein	SRSF3_Pep2
0.389448	0.32421	0.454679	3.80334e-12	tree	CD14_Pep3	CD11b_Protein	SRSF3_Protein	SRSF5_Protein
0.453335	0.403512	0.503155	1.77372e-12	tree	CD14_Pep3	CD11b_Protein	SRSF3_Protein	SRSF5_Pep1
0.38778	0.334498	0.441058	4.17702e-13	tree	CD14_Pep3	CD11b_Protein	SRSF3_Protein	SRSF5_Pep2
0.389445	0.332606	0.446283	8.47272e-13	tree	CD14_Pep3	CD11b_Protein	SRSF3_Protein	TRA2A_Protein
0.36611	0.272056	0.460166	1.81492e-10	tree	CD14_Pep3	CD11b_Protein	SRSF3_Protein	TRA2A_Pep1
0.49889	0.422609	0.575169	8.06663e-10	tree	CD14_Pep3	CD11b_Protein	SRSF3_Protein	TRA2A_Pep2
0.386665	0.285046	0.488287	8.97871e-10	tree	CD14_Pep3	CD11b_Protein	SRSF3_Protein	CD209_Pep1
0.47	0.420817	0.519183	2.78941e-12	tree	CD14_Pep3	CD11b_Protein	SRSF3_Protein	SRSF1_RNA
0.39278	0.336292	0.449263	8.78268e-13	tree	CD14_Pep3	CD11b_Protein	SRSF3_Protein	SRSF2_RNA
0.37278	0.287059	0.458496	6.51363e-11	tree	CD14_Pep3	CD11b_Protein	SRSF3_Protein	SRSF3_RNA
0.424445	0.359514	0.489375	1.05436e-11	tree	CD14_Pep3	CD11b_Protein	SRSF3_Protein	SRSF5_RNA
0.42	0.353599	0.486401	1.1818e-11	tree	CD14_Pep3	CD11b_Protein	SRSF3_Protein	TRA2A_RNA
0.373335	0.296435	0.450232	1.67941e-11	tree	CD14_Pep3	CD11b_Protein	SRSF3_Pep1	SRSF3_Pep2
0.362225	0.285827	0.438617	1.12911e-11	tree	CD14_Pep3	CD11b_Protein	SRSF3_Pep1	SRSF5_Protein
0.457222	0.384711	0.529734	1.08079e-10	tree	CD14_Pep3	CD11b_Protein	SRSF3_Pep1	SRSF5_Pep1
0.359447	0.269264	0.449625	8.68012e-11	tree	CD14_Pep3	CD11b_Protein	SRSF3_Pep1	SRSF5_Pep2
0.350558	0.287371	0.41374	8.59257e-13	tree	CD14_Pep3	CD11b_Protein	SRSF3_Pep1	TRA2A_Protein
0.33	0.226837	0.433163	2.38583e-10	tree	CD14_Pep3	CD11b_Protein	SRSF3_Pep1	TRA2A_Pep1
0.446667	0.360361	0.532972	6.43091e-10	tree	CD14_Pep3	CD11b_Protein	SRSF3_Pep1	TRA2A_Pep2
0.338335	0.256212	0.420455	1.45008e-11	tree	CD14_Pep3	CD11b_Protein	SRSF3_Pep1	CD209_Pep1
0.406668	0.33954	0.473793	8.86795e-12	tree	CD14_Pep3	CD11b_Protein	SRSF3_Pep1	SRSF1_RNA
0.390557	0.330341	0.450771	1.61657e-12	tree	CD14_Pep3	CD11b_Protein	SRSF3_Pep1	SRSF2_RNA
0.37278	0.284557	0.460999	9.44668e-11	tree	CD14_Pep3	CD11b_Protein	SRSF3_Pep1	SRSF3_RNA
0.465555	0.417142	0.513969	2.07211e-12	tree	CD14_Pep3	CD11b_Protein	SRSF3_Pep1	SRSF5_RNA
0.41167	0.293706	0.529627	1.32258e-08	tree	CD14_Pep3	CD11b_Protein	SRSF3_Pep1	TRA2A_RNA
0.372225	0.320609	0.423836	1.92457e-13	tree	CD14_Pep3	CD11b_Protein	SRSF3_Pep2	SRSF5_Protein
0.438335	0.400703	0.475964	1.08962e-13	tree	CD14_Pep3	CD11b_Protein	SRSF3_Pep2	SRSF5_Pep1
0.396668	0.336974	0.456359	1.76965e-12	tree	CD14_Pep3	CD11b_Protein	SRSF3_Pep2	SRSF5_Pep2
0.420555	0.354185	0.486926	1.19623e-11	tree	CD14_Pep3	CD11b_Protein	SRSF3_Pep2	TRA2A_Protein
0.387223	0.286996	0.487449	7.59021e-10	tree	CD14_Pep3	CD11b_Protein	SRSF3_Pep2	TRA2A_Pep1
0.474442	0.365603	0.583286	2.95908e-08	tree	CD14_Pep3	CD11b_Protein	SRSF3_Pep2	TRA2A_Pep2
0.400555	0.329082	0.472029	1.53583e-11	tree	CD14_Pep3	CD11b_Protein	SRSF3_Pep2	CD209_Pep1
0.398335	0.328989	0.467678	1.00517e-11	tree	CD14_Pep3	CD11b_Protein	SRSF3_Pep2	SRSF1_RNA
0.426667	0.356699	0.496635	2.66469e-11	tree	CD14_Pep3	CD11b_Protein	SRSF3_Pep2	SRSF2_RNA
0.358337	0.284261	0.432406	6.92417e-12	tree	CD14_Pep3	CD11b_Protein	SRSF3_Pep2	SRSF3_RNA
0.446113	0.394974	0.497248	1.77789e-12	tree	CD14_Pep3	CD11b_Protein	SRSF3_Pep2	SRSF5_RNA
0.396667	0.323333	0.47	1.85952e-11	tree	CD14_Pep3	CD11b_Protein	SRSF3_Pep2	TRA2A_RNA
0.432223	0.366737	0.497708	1.48472e-11	tree	CD14_Pep3	CD11b_Protein	SRSF5_Protein	SRSF5_Pep1
0.380557	0.338154	0.422957	4.30429e-14	tree	CD14_Pep3	CD11b_Protein	SRSF5_Protein	SRSF5_Pep2
0.344448	0.284787	0.404102	3.83732e-13	tree	CD14_Pep3	CD11b_Protein	SRSF5_Protein	TRA2A_Protein
0.379445	0.29175	0.467139	1.05556e-10	tree	CD14_Pep3	CD11b_Protein	SRSF5_Protein	TRA2A_Pep1
0.465002	0.34974	0.58026	4.61865e-08	tree	CD14_Pep3	CD11b_Protein	SRSF5_Protein	TRA2A_Pep2
0.422222	0.360143	0.484301	5.96977e-12	tree	CD14_Pep3	CD11b_Protein	SRSF5_Protein	CD209_Pep1
0.461665	0.404122	0.519211	9.66434e-12	tree	CD14_Pep3	CD11b_Protein	SRSF5_Protein	SRSF1_RNA
0.39278	0.338867	0.446688	5.46254e-13	tree	CD14_Pep3	CD11b_Protein	SRSF5_Protein	SRSF2_RNA
0.481665	0.425963	0.53737	1.38531e-11	tree	CD14_Pep3	CD11b_Protein	SRSF5_Protein	SRSF3_RNA
0.440555	0.349793	0.531318	1.00524e-09	tree	CD14_Pep3	CD11b_Protein	SRSF5_Protein	SRSF5_RNA
0.404445	0.323304	0.485585	8.13183e-11	tree	CD14_Pep3	CD11b_Protein	SRSF5_Protein	TRA2A_RNA
0.442777	0.402857	0.482698	1.9401e-13	tree	CD14_Pep3	CD11b_Protein	SRSF5_Pep1	SRSF5_Pep2
0.457222	0.411063	0.503381	1.02119e-12	tree	CD14_Pep3	CD11b_Protein	SRSF5_Pep1	TRA2A_Protein
0.417222	0.3744	0.460044	1.45291e-13	tree	CD14_Pep3	CD11b_Protein	SRSF5_Pep1	TRA2A_Pep1
0.419445	0.364114	0.474775	1.62209e-12	tree	CD14_Pep3	CD11b_Protein	SRSF5_Pep1	TRA2A_Pep2
0.424445	0.379435	0.469454	2.77087e-13	tree	CD14_Pep3	CD11b_Protein	SRSF5_Pep1	CD209_Pep1
0.480555	0.428967	0.532144	6.29877e-12	tree	CD14_Pep3	CD11b_Protein	SRSF5_Pep1	SRSF1_RNA
0.481665	0.419473	0.54386	4.36753e-11	tree	CD14_Pep3	CD11b_Protein	SRSF5_Pep1	SRSF2_RNA
0.42389	0.358746	0.489032	1.07477e-11	tree	CD14_Pep3	CD11b_Protein	SRSF5_Pep1	SRSF3_RNA
0.41889	0.362773	0.475005	1.84035e-12	tree	CD14_Pep3	CD11b_Protein	SRSF5_Pep1	SRSF5_RNA
0.476665	0.411531	0.541803	6.09117e-11	tree	CD14_Pep3	CD11b_Protein	SRSF5_Pep1	TRA2A_RNA
0.353335	0.283682	0.422985	2.86663e-12	tree	CD14_Pep3	CD11b_Protein	SRSF5_Pep2	TRA2A_Protein
0.356115	0.280719	0.431504	8.0794e-12	tree	CD14_Pep3	CD11b_Protein	SRSF5_Pep2	TRA2A_Pep1
0.49667	0.379606	0.613727	1.49345e-07	tree	CD14_Pep3	CD11b_Protein	SRSF5_Pep2	TRA2A_Pep2
0.388887	0.286584	0.491194	1.04505e-09	tree	CD14_Pep3	CD11b_Protein	SRSF5_Pep2	CD209_Pep1
0.35778	0.283352	0.432204	7.22543e-12	tree	CD14_Pep3	CD11b_Protein	SRSF5_Pep2	SRSF1_RNA
0.371667	0.302489	0.440844	4.45552e-12	tree	CD14_Pep3	CD11b_Protein	SRSF5_Pep2	SRSF2_RNA
0.361112	0.288504	0.433718	5.87331e-12	tree	CD14_Pep3	CD11b_Protein	SRSF5_Pep2	SRSF3_RNA
0.417222	0.340973	0.493471	5.54981e-11	tree	CD14_Pep3	CD11b_Protein	SRSF5_Pep2	SRSF5_RNA
0.38278	0.326373	0.439183	6.40856e-13	tree	CD14_Pep3	CD11b_Protein	SRSF5_Pep2	TRA2A_RNA
0.42	0.348508	0.491492	2.78863e-11	tree	CD14_Pep3	CD11b_Protein	TRA2A_Protein	TRA2A_Pep1
0.474445	0.392221	0.556668	8.6509e-10	tree	CD14_Pep3	CD11b_Protein	TRA2A_Protein	TRA2A_Pep2
0.41889	0.370064	0.467714	4.7587e-13	tree	CD14_Pep3	CD11b_Protein	TRA2A_Protein	CD209_Pep1
0.400002	0.333552	0.466448	6.44485e-12	tree	CD14_Pep3	CD11b_Protein	TRA2A_Protein	SRSF1_RNA
0.333335	0.257626	0.409041	4.54409e-12	tree	CD14_Pep3	CD11b_Protein	TRA2A_Protein	SRSF2_RNA
0.374447	0.318297	0.430592	4.77589e-13	tree	CD14_Pep3	CD11b_Protein	TRA2A_Protein	SRSF3_RNA
0.437777	0.366419	0.509137	4.77035e-11	tree	CD14_Pep3	CD11b_Protein	TRA2A_Protein	SRSF5_RNA
0.401668	0.348214	0.455119	6.58527e-13	tree	CD14_Pep3	CD11b_Protein	TRA2A_Protein	TRA2A_RNA
0.493333	0.428467	0.558199	1.04088e-10	tree	CD14_Pep3	CD11b_Protein	TRA2A_Pep1	TRA2A_Pep2
0.36889	0.307715	0.430062	1.01303e-12	tree	CD14_Pep3	CD11b_Protein	TRA2A_Pep1	CD209_Pep1
0.36778	0.302534	0.433021	2.01883e-12	tree	CD14_Pep3	CD11b_Protein	TRA2A_Pep1	SRSF1_RNA
0.332225	0.269754	0.39469	4.54183e-13	tree	CD14_Pep3	CD11b_Protein	TRA2A_Pep1	SRSF2_RNA
0.364445	0.28756	0.441329	1.30128e-11	tree	CD14_Pep3	CD11b_Protein	TRA2A_Pep1	SRSF3_RNA
0.414445	0.33362	0.495268	1.04574e-10	tree	CD14_Pep3	CD11b_Protein	TRA2A_Pep1	SRSF5_RNA
0.391667	0.322317	0.461016	8.24256e-12	tree	CD14_Pep3	CD11b_Protein	TRA2A_Pep1	TRA2A_RNA
0.46147	0.374587	0.548746	1.15939e-09	tree	CD14_Pep3	CD11b_Protein	TRA2A_Pep2	CD209_Pep1
0.47111	0.386332	0.55589	1.12945e-09	tree	CD14_Pep3	CD11b_Protein	TRA2A_Pep2	SRSF1_RNA
0.478232	0.39496	0.561706	1.16705e-09	tree	CD14_Pep3	CD11b_Protein	TRA2A_Pep2	SRSF2_RNA
0.42167	0.358316	0.485018	7.33652e-12	tree	CD14_Pep3	CD11b_Protein	TRA2A_Pep2	SRSF3_RNA
0.521955	0.423638	0.620806	4.07758e-08	tree	CD14_Pep3	CD11b_Protein	TRA2A_Pep2	SRSF5_RNA
0.515205	0.414202	0.616909	4.57467e-08	tree	CD14_Pep3	CD11b_Protein	TRA2A_Pep2	TRA2A_RNA
0.403892	0.337202	0.470576	7.55596e-12	tree	CD14_Pep3	CD11b_Protein	CD209_Pep1	SRSF1_RNA
0.415	0.351273	0.478727	6.36127e-12	tree	CD14_Pep3	CD11b_Protein	CD209_Pep1	SRSF2_RNA
0.407225	0.335221	0.479224	2.0506e-11	tree	CD14_Pep3	CD11b_Protein	CD209_Pep1	SRSF3_RNA
0.436667	0.376186	0.497148	7.13462e-12	tree	CD14_Pep3	CD11b_Protein	CD209_Pep1	SRSF5_RNA
0.44611	0.376741	0.515481	4.48396e-11	tree	CD14_Pep3	CD11b_Protein	CD209_Pep1	TRA2A_RNA
0.421115	0.339561	0.502661	1.43179e-10	tree	CD14_Pep3	CD11b_Protein	SRSF1_RNA	SRSF2_RNA
0.430555	0.356294	0.504818	6.09707e-11	tree	CD14_Pep3	CD11b_Protein	SRSF1_RNA	SRSF3_RNA
0.440003	0.386033	0.493967	2.4497e-12	tree	CD14_Pep3	CD11b_Protein	SRSF1_RNA	SRSF5_RNA
0.419447	0.34394	0.494949	5.2735e-11	tree	CD14_Pep3	CD11b_Protein	SRSF1_RNA	TRA2A_RNA
0.387225	0.309795	0.46465	2.73149e-11	tree	CD14_Pep3	CD11b_Protein	SRSF2_RNA	SRSF3_RNA
0.480002	0.403229	0.556771	4.54529e-10	tree	CD14_Pep3	CD11b_Protein	SRSF2_RNA	SRSF5_RNA
0.40278	0.340045	0.465511	3.66584e-12	tree	CD14_Pep3	CD11b_Protein	SRSF2_RNA	TRA2A_RNA
0.454445	0.352728	0.556161	6.66774e-09	tree	CD14_Pep3	CD11b_Protein	SRSF3_RNA	SRSF5_RNA
0.365557	0.29943	0.431681	2.20901e-12	tree	CD14_Pep3	CD11b_Protein	SRSF3_RNA	TRA2A_RNA
0.429445	0.39635	0.462539	3.51945e-14	tree	CD14_Pep3	CD11b_Protein	SRSF5_RNA	TRA2A_RNA
0.507777	0.441324	0.574231	2.28094e-10	tree	CD14_Pep3	CD11b_Pep1	CD11b_Pep2	CD11b_Pep3
0.440555	0.36138	0.519731	1.81761e-10	tree	CD14_Pep3	CD11b_Pep1	CD11b_Pep2	CD45_Protein
0.535555	0.505922	0.565189	9.14237e-13	tree	CD14_Pep3	CD11b_Pep1	CD11b_Pep2	CD45_Pep1
0.474445	0.439435	0.509454	2.33038e-13	tree	CD14_Pep3	CD11b_Pep1	CD11b_Pep2	CD45_Pep2
0.57611	0.541767	0.610455	1.15582e-11	tree	CD14_Pep3	CD11b_Pep1	CD11b_Pep2	SRSF1_Protein
0.536665	0.466488	0.606845	1.2222e-09	tree	CD14_Pep3	CD11b_Pep1	CD11b_Pep2	SRSF1_Pep1
0.602777	0.547543	0.658013	1.56031e-09	tree	CD14_Pep3	CD11b_Pep1	CD11b_Pep2	SRSF1_Pep2
0.439445	0.374778	0.504111	1.62551e-11	tree	CD14_Pep3	CD11b_Pep1	CD11b_Pep2	SRSF3_Protein
0.416112	0.327236	0.504986	3.65327e-10	tree	CD14_Pep3	CD11b_Pep1	CD11b_Pep2	SRSF3_Pep1
0.492225	0.427291	0.557153	1.01182e-10	tree	CD14_Pep3	CD11b_Pep1	CD11b_Pep2	SRSF3_Pep2
0.54	0.456032	0.623968	1.10141e-08	tree	CD14_Pep3	CD11b_Pep1	CD11b_Pep2	SRSF5_Protein
0.49222	0.436767	0.547678	1.92864e-11	tree	CD14_Pep3	CD11b_Pep1	CD11b_Pep2	SRSF5_Pep1
0.51389	0.447328	0.580449	2.90101e-10	tree	CD14_Pep3	CD11b_Pep1	CD11b_Pep2	SRSF5_Pep2
0.55111	0.489577	0.612645	5.16315e-10	tree	CD14_Pep3	CD11b_Pep1	CD11b_Pep2	TRA2A_Protein
0.500555	0.432866	0.568245	2.16029e-10	tree	CD14_Pep3	CD11b_Pep1	CD11b_Pep2	TRA2A_Pep1
0.57611	0.530066	0.622156	9.5402e-11	tree	CD14_Pep3	CD11b_Pep1	CD11b_Pep2	TRA2A_Pep2
0.430555	0.335023	0.526088	1.43014e-09	tree	CD14_Pep3	CD11b_Pep1	CD11b_Pep2	CD209_Pep1
0.439447	0.356705	0.522184	3.02373e-10	tree	CD14_Pep3	CD11b_Pep1	CD11b_Pep2	SRSF1_RNA
0.446113	0.398272	0.49395	9.61288e-13	tree	CD14_Pep3	CD11b_Pep1	CD11b_Pep2	SRSF2_RNA
0.410002	0.316687	0.503313	5.71463e-10	tree	CD14_Pep3	CD11b_Pep1	CD11b_Pep2	SRSF3_RNA
0.469445	0.406488	0.532401	3.27115e-11	tree	CD14_Pep3	CD11b_Pep1	CD11b_Pep2	SRSF5_RNA
0.520555	0.466515	0.574596	4.25943e-11	tree	CD14_Pep3	CD11b_Pep1	CD11b_Pep2	TRA2A_RNA
0.42389	0.343155	0.504623	1.37546e-10	tree	CD14_Pep3	CD11b_Pep1	CD11b_Pep3	CD45_Protein
0.518332	0.447363	0.589304	7.00917e-10	tree	CD14_Pep3	CD11b_Pep1	CD11b_Pep3	CD45_Pep1
0.405	0.344948	0.465052	2.43465e-12	tree	CD14_Pep3	CD11b_Pep1	CD11b_Pep3	CD45_Pep2
0.576465	0.51991	0.633423	6.50444e-10	tree	CD14_Pep3	CD11b_Pep1	CD11b_Pep3	SRSF1_Protein
0.45889	0.403338	0.514439	6.13783e-12	tree	CD14_Pep3	CD11b_Pep1	CD11b_Pep3	SRSF1_Pep1
0.610555	0.564078	0.657033	4.83023e-10	tree	CD14_Pep3	CD11b_Pep1	CD11b_Pep3	SRSF1_Pep2
0.491667	0.43209	0.551243	3.93441e-11	tree	CD14_Pep3	CD11b_Pep1	CD11b_Pep3	SRSF3_Protein
0.380557	0.312741	0.44837	4.57009e-12	tree	CD14_Pep3	CD11b_Pep1	CD11b_Pep3	SRSF3_Pep1
0.436113	0.381579	0.490643	2.39266e-12	tree	CD14_Pep3	CD11b_Pep1	CD11b_Pep3	SRSF3_Pep2
0.437223	0.394995	0.47945	2.48868e-13	tree	CD14_Pep3	CD11b_Pep1	CD11b_Pep3	SRSF5_Protein
0.459445	0.399229	0.519659	1.44284e-11	tree	CD14_Pep3	CD11b_Pep1	CD11b_Pep3	SRSF5_Pep1
0.351112	0.301128	0.401094	7.67324e-14	tree	CD14_Pep3	CD11b_Pep1	CD11b_Pep3	SRSF5_Pep2
0.446665	0.353084	0.54025	1.79575e-09	tree	CD14_Pep3	CD11b_Pep1	CD11b_Pep3	TRA2A_Protein
0.434445	0.373772	0.495117	6.87e-12	tree	CD14_Pep3	CD11b_Pep1	CD11b_Pep3	TRA2A_Pep1
0.488332	0.414446	0.562221	3.84264e-10	tree	CD14_Pep3	CD11b_Pep1	CD11b_Pep3	TRA2A_Pep2
0.413332	0.342063	0.484604	2.18876e-11	tree	CD14_Pep3	CD11b_Pep1	CD11b_Pep3	CD209_Pep1
0.444445	0.385141	0.503748	7.45348e-12	tree	CD14_Pep3	CD11b_Pep1	CD11b_Pep3	SRSF1_RNA
0.39889	0.310363	0.487414	2.08762e-10	tree	CD14_Pep3	CD11b_Pep1	CD11b_Pep3	SRSF2_RNA
0.35778	0.298736	0.41682	5.00407e-13	tree	CD14_Pep3	CD11b_Pep1	CD11b_Pep3	SRSF3_RNA
0.451113	0.391313	0.510909	1.01442e-11	tree	CD14_Pep3	CD11b_Pep1	CD11b_Pep3	SRSF5_RNA
0.35278	0.298407	0.407148	1.83476e-13	tree	CD14_Pep3	CD11b_Pep1	CD11b_Pep3	TRA2A_RNA
0.390558	0.324132	0.456979	4.83269e-12	tree	CD14_Pep3	CD11b_Pep1	CD45_Protein	CD45_Pep1
0.32889	0.25079	0.406988	5.94428e-12	tree	CD14_Pep3	CD11b_Pep1	CD45_Protein	CD45_Pep2
0.545555	0.486022	0.605089	2.94575e-10	tree	CD14_Pep3	CD11b_Pep1	CD45_Protein	SRSF1_Protein
0.466668	0.403467	0.529866	3.10458e-11	tree	CD14_Pep3	CD11b_Pep1	CD45_Protein	SRSF1_Pep1
0.618887	0.568472	0.669305	1.42417e-09	tree	CD14_Pep3	CD11b_Pep1	CD45_Protein	SRSF1_Pep2
0.393335	0.337355	0.449312	8.13802e-13	tree	CD14_Pep3	CD11b_Pep1	CD45_Protein	SRSF3_Protein
0.343335	0.275894	0.410773	1.48271e-12	tree	CD14_Pep3	CD11b_Pep1	CD45_Protein	SRSF3_Pep1
0.446667	0.364486	0.528847	3.4909e-10	tree	CD14_Pep3	CD11b_Pep1	CD45_Protein	SRSF3_Pep2
0.371667	0.286215	0.457119	6.06463e-11	tree	CD14_Pep3	CD11b_Pep1	CD45_Protein	SRSF5_Protein
0.447223	0.385761	0.508683	1.19722e-11	tree	CD14_Pep3	CD11b_Pep1	CD45_Protein	SRSF5_Pep1
0.382223	0.296886	0.467558	8.04546e-11	tree	CD14_Pep3	CD11b_Pep1	CD45_Protein	SRSF5_Pep2
0.332222	0.256868	0.407576	4.16131e-12	tree	CD14_Pep3	CD11b_Pep1	CD45_Protein	TRA2A_Protein
0.297225	0.238298	0.356147	9.34173e-14	tree	CD14_Pep3	CD11b_Pep1	CD45_Protein	TRA2A_Pep1
0.435	0.390231	0.479769	3.73483e-13	tree	CD14_Pep3	CD11b_Pep1	CD45_Protein	TRA2A_Pep2
0.372223	0.317282	0.427163	3.57982e-13	tree	CD14_Pep3	CD11b_Pep1	CD45_Protein	CD209_Pep1
0.406112	0.31789	0.494332	2.46872e-10	tree	CD14_Pep3	CD11b_Pep1	CD45_Protein	SRSF1_RNA
0.38889	0.322414	0.455364	4.63993e-12	tree	CD14_Pep3	CD11b_Pep1	CD45_Protein	SRSF2_RNA
0.371112	0.309663	0.432559	1.13518e-12	tree	CD14_Pep3	CD11b_Pep1	CD45_Protein	SRSF3_RNA
0.428335	0.346105	0.510562	1.98155e-10	tree	CD14_Pep3	CD11b_Pep1	CD45_Protein	SRSF5_RNA
0.375557	0.289434	0.461678	7.48508e-11	tree	CD14_Pep3	CD11b_Pep1	CD45_Protein	TRA2A_RNA
0.456668	0.384404	0.52893	1.01925e-10	tree	CD14_Pep3	CD11b_Pep1	CD45_Pep1	CD45_Pep2
0.625355	0.580663	0.670448	7.44282e-10	tree	CD14_Pep3	CD11b_Pep1	CD45_Pep1	SRSF1_Protein
0.473332	0.380134	0.566533	3.96577e-09	tree	CD14_Pep3	CD11b_Pep1	CD45_Pep1	SRSF1_Pep1
0.594997	0.550451	0.639549	1.67812e-10	tree	CD14_Pep3	CD11b_Pep1	CD45_Pep1	SRSF1_Pep2
0.446667	0.384865	0.508468	1.24808e-11	tree	CD14_Pep3	CD11b_Pep1	CD45_Pep1	SRSF3_Protein
0.46	0.409112	0.510888	2.7107e-12	tree	CD14_Pep3	CD11b_Pep1	CD45_Pep1	SRSF3_Pep1
0.431667	0.36987	0.493464	7.66769e-12	tree	CD14_Pep3	CD11b_Pep1	CD45_Pep1	SRSF3_Pep2
0.415555	0.349643	0.481468	9.46241e-12	tree	CD14_Pep3	CD11b_Pep1	CD45_Pep1	SRSF5_Protein
0.444997	0.359199	0.530801	5.66912e-10	tree	CD14_Pep3	CD11b_Pep1	CD45_Pep1	SRSF5_Pep1
0.42611	0.300925	0.551298	4.35727e-08	tree	CD14_Pep3	CD11b_Pep1	CD45_Pep1	SRSF5_Pep2
0.48111	0.410983	0.55124	1.63443e-10	tree	CD14_Pep3	CD11b_Pep1	CD45_Pep1	TRA2A_Protein
0.457222	0.385294	0.529151	9.82961e-11	tree	CD14_Pep3	CD11b_Pep1	CD45_Pep1	TRA2A_Pep1
0.528332	0.442574	0.614093	9.27004e-09	tree	CD14_Pep3	CD11b_Pep1	CD45_Pep1	TRA2A_Pep2
0.4399	0.37089	0.50911	3.52496e-11	tree	CD14_Pep3	CD11b_Pep1	CD45_Pep1	CD209_Pep1
0.450555	0.384759	0.516352	2.83497e-11	tree	CD14_Pep3	CD11b_Pep1	CD45_Pep1	SRSF1_RNA
0.350555	0.253815	0.447297	1.72633e-10	tree	CD14_Pep3	CD11b_Pep1	CD45_Pep1	SRSF2_RNA
0.423887	0.338877	0.5089	2.62545e-10	tree	CD14_Pep3	CD11b_Pep1	CD45_Pep1	SRSF3_RNA
0.47111	0.413191	0.529031	1.42741e-11	tree	CD14_Pep3	CD11b_Pep1	CD45_Pep1	SRSF5_RNA
0.401667	0.34257	0.460764	1.85118e-12	tree	CD14_Pep3	CD11b_Pep1	CD45_Pep1	TRA2A_RNA
0.568165	0.486993	0.649674	2.22077e-08	tree	CD14_Pep3	CD11b_Pep1	CD45_Pep2	SRSF1_Protein
0.44389	0.37348	0.514298	4.96041e-11	tree	CD14_Pep3	CD11b_Pep1	CD45_Pep2	SRSF1_Pep1
0.607777	0.542389	0.673167	1.03925e-08	tree	CD14_Pep3	CD11b_Pep1	CD45_Pep2	SRSF1_Pep2
0.402778	0.304653	0.500902	8.93447e-10	tree	CD14_Pep3	CD11b_Pep1	CD45_Pep2	SRSF3_Protein
0.328335	0.23499	0.421677	5.93099e-11	tree	CD14_Pep3	CD11b_Pep1	CD45_Pep2	SRSF3_Pep1
0.38	0.289973	0.470027	1.50758e-10	tree	CD14_Pep3	CD11b_Pep1	CD45_Pep2	SRSF3_Pep2
0.301113	0.234959	0.367263	3.79737e-13	tree	CD14_Pep3	CD11b_Pep1	CD45_Pep2	SRSF5_Protein
0.49111	0.44529	0.536932	3.16381e-12	tree	CD14_Pep3	CD11b_Pep1	CD45_Pep2	SRSF5_Pep1
0.29389	0.188901	0.398877	1.21584e-10	tree	CD14_Pep3	CD11b_Pep1	CD45_Pep2	SRSF5_Pep2
0.32889	0.25753	0.400248	1.95342e-12	tree	CD14_Pep3	CD11b_Pep1	CD45_Pep2	TRA2A_Protein
0.31389	0.233565	0.394213	5.70022e-12	tree	CD14_Pep3	CD11b_Pep1	CD45_Pep2	TRA2A_Pep1
0.478332	0.360195	0.596472	9.50137e-08	tree	CD14_Pep3	CD11b_Pep1	CD45_Pep2	TRA2A_Pep2
0.35	0.276052	0.423948	5.37367e-12	tree	CD14_Pep3	CD11b_Pep1	CD45_Pep2	CD209_Pep1
0.376113	0.283872	0.46835	1.85497e-10	tree	CD14_Pep3	CD11b_Pep1	CD45_Pep2	SRSF1_RNA
0.335	0.242666	0.427334	6.12003e-11	tree	CD14_Pep3	CD11b_Pep1	CD45_Pep2	SRSF2_RNA
0.313335	0.253965	0.372702	1.55263e-13	tree	CD14_Pep3	CD11b_Pep1	CD45_Pep2	SRSF3_RNA
0.39889	0.358325	0.439453	5.31932e-14	tree	CD14_Pep3	CD11b_Pep1	CD45_Pep2	SRSF5_RNA
0.318332	0.222036	0.414631	6.9404e-11	tree	CD14_Pep3	CD11b_Pep1	CD45_Pep2	TRA2A_RNA
0.662775	0.626885	0.698671	1.04582e-09	tree	CD14_Pep3	CD11b_Pep1	SRSF1_Protein	SRSF1_Pep1
0.62722	0.601232	0.653212	3.14245e-11	tree	CD14_Pep3	CD11b_Pep1	SRSF1_Protein	SRSF1_Pep2
0.515555	0.473798	0.557313	3.70386e-12	tree	CD14_Pep3	CD11b_Pep1	SRSF1_Protein	SRSF3_Protein
0.583885	0.52343	0.644348	1.65644e-09	tree	CD14_Pep3	CD11b_Pep1	SRSF1_Protein	SRSF3_Pep1
0.53761	0.478956	0.5966	1.92066e-10	tree	CD14_Pep3	CD11b_Pep1	SRSF1_Protein	SRSF3_Pep2
0.526665	0.469081	0.584252	1.00866e-10	tree	CD14_Pep3	CD11b_Pep1	SRSF1_Protein	SRSF5_Protein
0.567775	0.536106	0.59945	5.02154e-12	tree	CD14_Pep3	CD11b_Pep1	SRSF1_Protein	SRSF5_Pep1
0.565	0.505903	0.624097	5.97757e-10	tree	CD14_Pep3	CD11b_Pep1	SRSF1_Protein	SRSF5_Pep2
0.619277	0.574277	0.664612	5.82457e-10	tree	CD14_Pep3	CD11b_Pep1	SRSF1_Protein	TRA2A_Protein
0.573887	0.532289	0.615489	3.87232e-11	tree	CD14_Pep3	CD11b_Pep1	SRSF1_Protein	TRA2A_Pep1
0.624443	0.568297	0.680592	4.91487e-09	tree	CD14_Pep3	CD11b_Pep1	SRSF1_Protein	TRA2A_Pep2
0.618687	0.559906	0.677872	6.083e-09	tree	CD14_Pep3	CD11b_Pep1	SRSF1_Protein	CD209_Pep1
0.51111	0.441138	0.581084	4.58925e-10	tree	CD14_Pep3	CD11b_Pep1	SRSF1_Protein	SRSF1_RNA
0.565555	0.536243	0.594868	3.04034e-12	tree	CD14_Pep3	CD11b_Pep1	SRSF1_Protein	SRSF2_RNA
0.567222	0.522242	0.612203	5.37762e-11	tree	CD14_Pep3	CD11b_Pep1	SRSF1_Protein	SRSF3_RNA
0.529443	0.475795	0.583094	5.58284e-11	tree	CD14_Pep3	CD11b_Pep1	SRSF1_Protein	SRSF5_RNA
0.56722	0.503237	0.631207	1.48644e-09	tree	CD14_Pep3	CD11b_Pep1	SRSF1_Protein	TRA2A_RNA
0.594997	0.541731	0.648269	7.85999e-10	tree	CD14_Pep3	CD11b_Pep1	SRSF1_Pep1	SRSF1_Pep2
0.368335	0.277668	0.458999	1.19111e-10	tree	CD14_Pep3	CD11b_Pep1	SRSF1_Pep1	SRSF3_Protein
0.39889	0.30567	0.492107	4.07801e-10	tree	CD14_Pep3	CD11b_Pep1	SRSF1_Pep1	SRSF3_Pep1
0.485	0.41745	0.55255	1.22043e-10	tree	CD14_Pep3	CD11b_Pep1	SRSF1_Pep1	SRSF3_Pep2
0.37889	0.278947	0.47883	5.78832e-10	tree	CD14_Pep3	CD11b_Pep1	SRSF1_Pep1	SRSF5_Protein
0.402222	0.343448	0.460996	1.7762e-12	tree	CD14_Pep3	CD11b_Pep1	SRSF1_Pep1	SRSF5_Pep1
0.42889	0.351399	0.506379	9.68743e-11	tree	CD14_Pep3	CD11b_Pep1	SRSF1_Pep1	SRSF5_Pep2
0.481668	0.409934	0.5534	2.1633e-10	tree	CD14_Pep3	CD11b_Pep1	SRSF1_Pep1	TRA2A_Protein
0.474445	0.398594	0.550295	3.26433e-10	tree	CD14_Pep3	CD11b_Pep1	SRSF1_Pep1	TRA2A_Pep1
0.528332	0.447179	0.609488	4.79905e-09	tree	CD14_Pep3	CD11b_Pep1	SRSF1_Pep1	TRA2A_Pep2
0.415	0.336336	0.493664	7.60098e-11	tree	CD14_Pep3	CD11b_Pep1	SRSF1_Pep1	CD209_Pep1
0.442777	0.341298	0.544257	4.5281e-09	tree	CD14_Pep3	CD11b_Pep1	SRSF1_Pep1	SRSF1_RNA
0.411668	0.348538	0.474796	5.16557e-12	tree	CD14_Pep3	CD11b_Pep1	SRSF1_Pep1	SRSF2_RNA
0.446667	0.390239	0.503095	4.78123e-12	tree	CD14_Pep3	CD11b_Pep1	SRSF1_Pep1	SRSF3_RNA
0.43889	0.409326	0.468452	2.56666e-14	tree	CD14_Pep3	CD11b_Pep1	SRSF1_Pep1	SRSF5_RNA
0.388335	0.326044	0.450623	2.19121e-12	tree	CD14_Pep3	CD11b_Pep1	SRSF1_Pep1	TRA2A_RNA
0.631665	0.573648	0.689685	9.4181e-09	tree	CD14_Pep3	CD11b_Pep1	SRSF1_Pep2	SRSF3_Protein
0.577777	0.535886	0.61967	4.83554e-11	tree	CD14_Pep3	CD11b_Pep1	SRSF1_Pep2	SRSF3_Pep1
0.572777	0.538312	0.607244	1.02048e-11	tree	CD14_Pep3	CD11b_Pep1	SRSF1_Pep2	SRSF3_Pep2
0.55	0.493299	0.606701	2.1512e-10	tree	CD14_Pep3	CD11b_Pep1	SRSF1_Pep2	SRSF5_Protein
0.602777	0.533987	0.671568	1.42225e-08	tree	CD14_Pep3	CD11b_Pep1	SRSF1_Pep2	SRSF5_Pep1
0.615555	0.569065	0.662046	6.11942e-10	tree	CD14_Pep3	CD11b_Pep1	SRSF1_Pep2	SRSF5_Pep2
0.583888	0.531551	0.636227	4.10552e-10	tree	CD14_Pep3	CD11b_Pep1	SRSF1_Pep2	TRA2A_Protein
0.57111	0.510555	0.631668	9.85033e-10	tree	CD14_Pep3	CD11b_Pep1	SRSF1_Pep2	TRA2A_Pep1
0.549442	0.499368	0.59952	6.47894e-11	tree	CD14_Pep3	CD11b_Pep1	SRSF1_Pep2	TRA2A_Pep2
0.623887	0.561978	0.6858	1.23257e-08	tree	CD14_Pep3	CD11b_Pep1	SRSF1_Pep2	CD209_Pep1
0.581667	0.529882	0.633452	3.38323e-10	tree	CD14_Pep3	CD11b_Pep1	SRSF1_Pep2	SRSF1_RNA
0.610555	0.558318	0.662793	1.32564e-09	tree	CD14_Pep3	CD11b_Pep1	SRSF1_Pep2	SRSF2_RNA
0.605	0.544948	0.665052	3.87472e-09	tree	CD14_Pep3	CD11b_Pep1	SRSF1_Pep2	SRSF3_RNA
0.54	0.471017	0.608983	1.1456e-09	tree	CD14_Pep3	CD11b_Pep1	SRSF1_Pep2	SRSF5_RNA
0.59611	0.554681	0.637542	1.0078e-10	tree	CD14_Pep3	CD11b_Pep1	SRSF1_Pep2	TRA2A_RNA
0.341112	0.254097	0.428125	3.30087e-11	tree	CD14_Pep3	CD11b_Pep1	SRSF3_Protein	SRSF3_Pep1
0.401112	0.303425	0.498797	8.02841e-10	tree	CD14_Pep3	CD11b_Pep1	SRSF3_Protein	SRSF3_Pep2
0.344448	0.266229	0.42266	9.23613e-12	tree	CD14_Pep3	CD11b_Pep1	SRSF3_Protein	SRSF5_Protein
0.396668	0.341338	0.451996	7.99173e-13	tree	CD14_Pep3	CD11b_Pep1	SRSF3_Protein	SRSF5_Pep1
0.375557	0.295781	0.455331	2.82805e-11	tree	CD14_Pep3	CD11b_Pep1	SRSF3_Protein	SRSF5_Pep2
0.37389	0.303889	0.443888	5.46279e-12	tree	CD14_Pep3	CD11b_Pep1	SRSF3_Protein	TRA2A_Protein
0.336667	0.256628	0.416705	9.9924e-12	tree	CD14_Pep3	CD11b_Pep1	SRSF3_Protein	TRA2A_Pep1
0.528332	0.469522	0.587145	1.3319e-10	tree	CD14_Pep3	CD11b_Pep1	SRSF3_Protein	TRA2A_Pep2
0.346112	0.278121	0.414101	1.76176e-12	tree	CD14_Pep3	CD11b_Pep1	SRSF3_Protein	CD209_Pep1
0.426113	0.363496	0.488726	7.41935e-12	tree	CD14_Pep3	CD11b_Pep1	SRSF3_Protein	SRSF1_RNA
0.38889	0.319672	0.458106	7.42109e-12	tree	CD14_Pep3	CD11b_Pep1	SRSF3_Protein	SRSF2_RNA
0.346112	0.289532	0.40269	2.28765e-13	tree	CD14_Pep3	CD11b_Pep1	SRSF3_Protein	SRSF3_RNA
0.391112	0.328492	0.453731	2.5247e-12	tree	CD14_Pep3	CD11b_Pep1	SRSF3_Protein	SRSF5_RNA
0.361113	0.311828	0.410394	8.9624e-14	tree	CD14_Pep3	CD11b_Pep1	SRSF3_Protein	TRA2A_RNA
0.36389	0.289627	0.438151	8.35645e-12	tree	CD14_Pep3	CD11b_Pep1	SRSF3_Pep1	SRSF3_Pep2
0.289448	0.240431	0.338458	1.18519e-14	tree	CD14_Pep3	CD11b_Pep1	SRSF3_Pep1	SRSF5_Protein
0.413332	0.342063	0.484604	2.18876e-11	tree	CD14_Pep3	CD11b_Pep1	SRSF3_Pep1	SRSF5_Pep1
0.30389	0.194937	0.412841	2.5992e-10	tree	CD14_Pep3	CD11b_Pep1	SRSF3_Pep1	SRSF5_Pep2
0.32778	0.262636	0.392919	6.47137e-13	tree	CD14_Pep3	CD11b_Pep1	SRSF3_Pep1	TRA2A_Protein
0.307225	0.219889	0.394555	1.41763e-11	tree	CD14_Pep3	CD11b_Pep1	SRSF3_Pep1	TRA2A_Pep1
0.42889	0.365528	0.492249	9.23449e-12	tree	CD14_Pep3	CD11b_Pep1	SRSF3_Pep1	TRA2A_Pep2
0.359445	0.282906	0.435983	1.06876e-11	tree	CD14_Pep3	CD11b_Pep1	SRSF3_Pep1	CD209_Pep1
0.349447	0.284805	0.414084	1.07773e-12	tree	CD14_Pep3	CD11b_Pep1	SRSF3_Pep1	SRSF1_RNA
0.411112	0.330771	0.491452	8.77503e-11	tree	CD14_Pep3	CD11b_Pep1	SRSF3_Pep1	SRSF2_RNA
0.305003	0.236974	0.373026	5.83592e-13	tree	CD14_Pep3	CD11b_Pep1	SRSF3_Pep1	SRSF3_RNA
0.39389	0.319528	0.46825	2.026e-11	tree	CD14_Pep3	CD11b_Pep1	SRSF3_Pep1	SRSF5_RNA
0.409445	0.319206	0.499683	3.64411e-10	tree	CD14_Pep3	CD11b_Pep1	SRSF3_Pep1	TRA2A_RNA
0.366667	0.299823	0.43351	2.58355e-12	tree	CD14_Pep3	CD11b_Pep1	SRSF3_Pep2	SRSF5_Protein
0.412222	0.354151	0.470293	2.13051e-12	tree	CD14_Pep3	CD11b_Pep1	SRSF3_Pep2	SRSF5_Pep1
0.385	0.305272	0.464728	3.68496e-11	tree	CD14_Pep3	CD11b_Pep1	SRSF3_Pep2	SRSF5_Pep2
0.420555	0.348652	0.49246	3.03719e-11	tree	CD14_Pep3	CD11b_Pep1	SRSF3_Pep2	TRA2A_Protein
0.35	0.257174	0.442826	9.81679e-11	tree	CD14_Pep3	CD11b_Pep1	SRSF3_Pep2	TRA2A_Pep1
0.499997	0.39379	0.60621	4.89721e-08	tree	CD14_Pep3	CD11b_Pep1	SRSF3_Pep2	TRA2A_Pep2
0.420555	0.322381	0.51873	1.51208e-09	tree	CD14_Pep3	CD11b_Pep1	SRSF3_Pep2	CD209_Pep1
0.405557	0.334983	0.476128	1.53688e-11	tree	CD14_Pep3	CD11b_Pep1	SRSF3_Pep2	SRSF1_RNA
0.38889	0.312466	0.465311	2.44144e-11	tree	CD14_Pep3	CD11b_Pep1	SRSF3_Pep2	SRSF2_RNA
0.349445	0.276513	0.422376	4.46957e-12	tree	CD14_Pep3	CD11b_Pep1	SRSF3_Pep2	SRSF3_RNA
0.379445	0.290144	0.468745	1.33549e-10	tree	CD14_Pep3	CD11b_Pep1	SRSF3_Pep2	SRSF5_RNA
0.394445	0.322395	0.466493	1.4078e-11	tree	CD14_Pep3	CD11b_Pep1	SRSF3_Pep2	TRA2A_RNA
0.378335	0.319971	0.436695	8.03431e-13	tree	CD14_Pep3	CD11b_Pep1	SRSF5_Protein	SRSF5_Pep1
0.340558	0.280633	0.400478	3.6126e-13	tree	CD14_Pep3	CD11b_Pep1	SRSF5_Protein	SRSF5_Pep2
0.31278	0.24303	0.382526	9.64567e-13	tree	CD14_Pep3	CD11b_Pep1	SRSF5_Protein	TRA2A_Protein
0.341112	0.276424	0.405798	8.61346e-13	tree	CD14_Pep3	CD11b_Pep1	SRSF5_Protein	TRA2A_Pep1
0.45278	0.3652	0.540356	9.37622e-10	tree	CD14_Pep3	CD11b_Pep1	SRSF5_Protein	TRA2A_Pep2
0.375555	0.309526	0.441585	2.90116e-12	tree	CD14_Pep3	CD11b_Pep1	SRSF5_Protein	CD209_Pep1
0.462222	0.409439	0.515006	4.14798e-12	tree	CD14_Pep3	CD11b_Pep1	SRSF5_Protein	SRSF1_RNA
0.361112	0.29906	0.423162	9.47341e-13	tree	CD14_Pep3	CD11b_Pep1	SRSF5_Protein	SRSF2_RNA
0.402222	0.351217	0.453227	4.24508e-13	tree	CD14_Pep3	CD11b_Pep1	SRSF5_Protein	SRSF3_RNA
0.418888	0.34283	0.494948	5.66604e-11	tree	CD14_Pep3	CD11b_Pep1	SRSF5_Protein	SRSF5_RNA
0.355558	0.289717	0.421394	1.58009e-12	tree	CD14_Pep3	CD11b_Pep1	SRSF5_Protein	TRA2A_RNA
0.4	0.338489	0.461511	2.71211e-12	tree	CD14_Pep3	CD11b_Pep1	SRSF5_Pep1	SRSF5_Pep2
0.40611	0.342099	0.470123	5.08323e-12	tree	CD14_Pep3	CD11b_Pep1	SRSF5_Pep1	TRA2A_Protein
0.41111	0.341163	0.481059	1.63958e-11	tree	CD14_Pep3	CD11b_Pep1	SRSF5_Pep1	TRA2A_Pep1
0.47333	0.376477	0.570189	6.45305e-09	tree	CD14_Pep3	CD11b_Pep1	SRSF5_Pep1	TRA2A_Pep2
0.42611	0.347358	0.504864	1.08362e-10	tree	CD14_Pep3	CD11b_Pep1	SRSF5_Pep1	CD209_Pep1
0.43111	0.362118	0.500104	2.60338e-11	tree	CD14_Pep3	CD11b_Pep1	SRSF5_Pep1	SRSF1_RNA
0.486665	0.429099	0.544234	2.30839e-11	tree	CD14_Pep3	CD11b_Pep1	SRSF5_Pep1	SRSF2_RNA
0.42	0.328888	0.511112	5.64876e-10	tree	CD14_Pep3	CD11b_Pep1	SRSF5_Pep1	SRSF3_RNA
0.38111	0.293554	0.468668	1.08467e-10	tree	CD14_Pep3	CD11b_Pep1	SRSF5_Pep1	SRSF5_RNA
0.49222	0.431307	0.553137	5.07227e-11	tree	CD14_Pep3	CD11b_Pep1	SRSF5_Pep1	TRA2A_RNA
0.307225	0.226141	0.388303	5.40064e-12	tree	CD14_Pep3	CD11b_Pep1	SRSF5_Pep2	TRA2A_Protein
0.331112	0.263324	0.398898	1.12548e-12	tree	CD14_Pep3	CD11b_Pep1	SRSF5_Pep2	TRA2A_Pep1
0.526667	0.429124	0.624209	4.17277e-08	tree	CD14_Pep3	CD11b_Pep1	SRSF5_Pep2	TRA2A_Pep2
0.386113	0.317244	0.454978	6.44189e-12	tree	CD14_Pep3	CD11b_Pep1	SRSF5_Pep2	CD209_Pep1
0.338335	0.266176	0.410491	2.88988e-12	tree	CD14_Pep3	CD11b_Pep1	SRSF5_Pep2	SRSF1_RNA
0.31778	0.225791	0.409764	3.70375e-11	tree	CD14_Pep3	CD11b_Pep1	SRSF5_Pep2	SRSF2_RNA
0.270002	0.212463	0.327537	3.58947e-14	tree	CD14_Pep3	CD11b_Pep1	SRSF5_Pep2	SRSF3_RNA
0.355558	0.291913	0.419198	1.07353e-12	tree	CD14_Pep3	CD11b_Pep1	SRSF5_Pep2	SRSF5_RNA
0.28167	0.198597	0.364736	3.84927e-12	tree	CD14_Pep3	CD11b_Pep1	SRSF5_Pep2	TRA2A_RNA
0.394445	0.331943	0.456946	2.73306e-12	tree	CD14_Pep3	CD11b_Pep1	TRA2A_Protein	TRA2A_Pep1
0.494443	0.421116	0.567773	4.34735e-10	tree	CD14_Pep3	CD11b_Pep1	TRA2A_Protein	TRA2A_Pep2
0.443332	0.370129	0.516537	7.70474e-11	tree	CD14_Pep3	CD11b_Pep1	TRA2A_Protein	CD209_Pep1
0.352222	0.272074	0.43237	1.5559e-11	tree	CD14_Pep3	CD11b_Pep1	TRA2A_Protein	SRSF1_RNA
0.336112	0.244921	0.427302	5.34378e-11	tree	CD14_Pep3	CD11b_Pep1	TRA2A_Protein	SRSF2_RNA
0.30889	0.237103	0.380674	1.23178e-12	tree	CD14_Pep3	CD11b_Pep1	TRA2A_Protein	SRSF3_RNA
0.371113	0.293328	0.448895	1.81644e-11	tree	CD14_Pep3	CD11b_Pep1	TRA2A_Protein	SRSF5_RNA
0.374445	0.304743	0.444146	5.27822e-12	tree	CD14_Pep3	CD11b_Pep1	TRA2A_Protein	TRA2A_RNA
0.487223	0.398001	0.576444	3.6244e-09	tree	CD14_Pep3	CD11b_Pep1	TRA2A_Pep1	TRA2A_Pep2
0.39111	0.299022	0.483201	2.78014e-10	tree	CD14_Pep3	CD11b_Pep1	TRA2A_Pep1	CD209_Pep1
0.353335	0.287891	0.418776	1.38464e-12	tree	CD14_Pep3	CD11b_Pep1	TRA2A_Pep1	SRSF1_RNA
0.311113	0.224607	0.397615	1.38301e-11	tree	CD14_Pep3	CD11b_Pep1	TRA2A_Pep1	SRSF2_RNA
0.31389	0.249773	0.378005	3.71231e-13	tree	CD14_Pep3	CD11b_Pep1	TRA2A_Pep1	SRSF3_RNA
0.367777	0.270128	0.465428	3.12531e-10	tree	CD14_Pep3	CD11b_Pep1	TRA2A_Pep1	SRSF5_RNA
0.33389	0.267402	0.400376	9.68284e-13	tree	CD14_Pep3	CD11b_Pep1	TRA2A_Pep1	TRA2A_RNA
0.492022	0.428272	0.556173	8.56344e-11	tree	CD14_Pep3	CD11b_Pep1	TRA2A_Pep2	CD209_Pep1
0.470862	0.373246	0.568977	6.85676e-09	tree	CD14_Pep3	CD11b_Pep1	TRA2A_Pep2	SRSF1_RNA
0.461667	0.364023	0.559311	4.93994e-09	tree	CD14_Pep3	CD11b_Pep1	TRA2A_Pep2	SRSF2_RNA
0.489445	0.410905	0.567983	8.23163e-10	tree	CD14_Pep3	CD11b_Pep1	TRA2A_Pep2	SRSF3_RNA
0.498623	0.421241	0.576537	9.95675e-10	tree	CD14_Pep3	CD11b_Pep1	TRA2A_Pep2	SRSF5_RNA
0.490862	0.392506	0.589716	1.43945e-08	tree	CD14_Pep3	CD11b_Pep1	TRA2A_Pep2	TRA2A_RNA
0.425	0.33039	0.51961	1.06717e-09	tree	CD14_Pep3	CD11b_Pep1	CD209_Pep1	SRSF1_RNA
0.434445	0.350728	0.518161	2.99536e-10	tree	CD14_Pep3	CD11b_Pep1	CD209_Pep1	SRSF2_RNA
0.411668	0.338136	0.485197	3.01856e-11	tree	CD14_Pep3	CD11b_Pep1	CD209_Pep1	SRSF3_RNA
0.443332	0.367053	0.519613	1.26148e-10	tree	CD14_Pep3	CD11b_Pep1	CD209_Pep1	SRSF5_RNA
0.406668	0.329951	0.483382	4.33979e-11	tree	CD14_Pep3	CD11b_Pep1	CD209_Pep1	TRA2A_RNA
0.410558	0.341939	0.479172	1.28778e-11	tree	CD14_Pep3	CD11b_Pep1	SRSF1_RNA	SRSF2_RNA
0.383335	0.291764	0.474903	2.06798e-10	tree	CD14_Pep3	CD11b_Pep1	SRSF1_RNA	SRSF3_RNA
0.395558	0.314264	0.476847	6.39841e-11	tree	CD14_Pep3	CD11b_Pep1	SRSF1_RNA	SRSF5_RNA
0.438333	0.373315	0.503352	1.66648e-11	tree	CD14_Pep3	CD11b_Pep1	SRSF1_RNA	TRA2A_RNA
0.280002	0.210424	0.349576	4.00551e-13	tree	CD14_Pep3	CD11b_Pep1	SRSF2_RNA	SRSF3_RNA
0.415557	0.38143	0.449681	2.70481e-14	tree	CD14_Pep3	CD11b_Pep1	SRSF2_RNA	SRSF5_RNA
0.348335	0.273864	0.422803	5.59206e-12	tree	CD14_Pep3	CD11b_Pep1	SRSF2_RNA	TRA2A_RNA
0.393335	0.317307	0.46936	2.61075e-11	tree	CD14_Pep3	CD11b_Pep1	SRSF3_RNA	SRSF5_RNA
0.32889	0.261632	0.396146	9.6626e-13	tree	CD14_Pep3	CD11b_Pep1	SRSF3_RNA	TRA2A_RNA
0.456112	0.411483	0.500739	7.37704e-13	tree	CD14_Pep3	CD11b_Pep1	SRSF5_RNA	TRA2A_RNA
0.424445	0.357701	0.491188	1.44051e-11	tree	CD14_Pep3	CD11b_Pep2	CD11b_Pep3	CD45_Protein
0.548885	0.457074	0.640704	4.4248e-08	tree	CD14_Pep3	CD11b_Pep2	CD11b_Pep3	CD45_Pep1
0.465	0.430099	0.499901	1.63626e-13	tree	CD14_Pep3	CD11b_Pep2	CD11b_Pep3	CD45_Pep2
0.57611	0.534301	0.617921	4.4305e-11	tree	CD14_Pep3	CD11b_Pep2	CD11b_Pep3	SRSF1_Protein
0.561665	0.49282	0.630513	2.61067e-09	tree	CD14_Pep3	CD11b_Pep2	CD11b_Pep3	SRSF1_Pep1
0.60389	0.52832	0.679458	4.11199e-08	tree	CD14_Pep3	CD11b_Pep2	CD11b_Pep3	SRSF1_Pep2
0.437225	0.377446	0.496998	6.40764e-12	tree	CD14_Pep3	CD11b_Pep2	CD11b_Pep3	SRSF3_Protein
0.424445	0.343773	0.505116	1.38586e-10	tree	CD14_Pep3	CD11b_Pep2	CD11b_Pep3	SRSF3_Pep1
0.41167	0.347874	0.475459	5.80348e-12	tree	CD14_Pep3	CD11b_Pep2	CD11b_Pep3	SRSF3_Pep2
0.486113	0.428634	0.543588	2.22739e-11	tree	CD14_Pep3	CD11b_Pep2	CD11b_Pep3	SRSF5_Protein
0.508888	0.453055	0.564723	3.7907e-11	tree	CD14_Pep3	CD11b_Pep2	CD11b_Pep3	SRSF5_Pep1
0.512223	0.466493	0.557951	6.80733e-12	tree	CD14_Pep3	CD11b_Pep2	CD11b_Pep3	SRSF5_Pep2
0.57611	0.516777	0.635445	9.86899e-10	tree	CD14_Pep3	CD11b_Pep2	CD11b_Pep3	TRA2A_Protein
0.491667	0.406941	0.576393	2.22502e-09	tree	CD14_Pep3	CD11b_Pep2	CD11b_Pep3	TRA2A_Pep1
0.5847	0.49364	0.67636	1.62547e-07	tree	CD14_Pep3	CD11b_Pep2	CD11b_Pep3	TRA2A_Pep2
0.436113	0.383213	0.489009	1.77143e-12	tree	CD14_Pep3	CD11b_Pep2	CD11b_Pep3	CD209_Pep1
0.487223	0.446518	0.527926	1.05825e-12	tree	CD14_Pep3	CD11b_Pep2	CD11b_Pep3	SRSF1_RNA
0.432777	0.370292	0.495264	8.97026e-12	tree	CD14_Pep3	CD11b_Pep2	CD11b_Pep3	SRSF2_RNA
0.42889	0.38316	0.474618	3.66531e-13	tree	CD14_Pep3	CD11b_Pep2	CD11b_Pep3	SRSF3_RNA
0.447225	0.374416	0.520028	8.18587e-11	tree	CD14_Pep3	CD11b_Pep2	CD11b_Pep3	SRSF5_RNA
0.507223	0.477776	0.536669	2.90286e-13	tree	CD14_Pep3	CD11b_Pep2	CD11b_Pep3	TRA2A_RNA
0.44	0.359489	0.520511	2.19383e-10	tree	CD14_Pep3	CD11b_Pep2	CD45_Protein	CD45_Pep1
0.43889	0.359803	0.517975	1.70062e-10	tree	CD14_Pep3	CD11b_Pep2	CD45_Protein	CD45_Pep2
0.53	0.481031	0.578969	2.44589e-11	tree	CD14_Pep3	CD11b_Pep2	CD45_Protein	SRSF1_Protein
0.495555	0.410797	0.580314	2.55155e-09	tree	CD14_Pep3	CD11b_Pep2	CD45_Protein	SRSF1_Pep1
0.60889	0.522158	0.69562	2.33458e-07	tree	CD14_Pep3	CD11b_Pep2	CD45_Protein	SRSF1_Pep2
0.451115	0.356714	0.545508	2.30349e-09	tree	CD14_Pep3	CD11b_Pep2	CD45_Protein	SRSF3_Protein
0.40889	0.306409	0.511369	1.88916e-09	tree	CD14_Pep3	CD11b_Pep2	CD45_Protein	SRSF3_Pep1
0.49167	0.406055	0.577279	2.52753e-09	tree	CD14_Pep3	CD11b_Pep2	CD45_Protein	SRSF3_Pep2
0.443335	0.346278	0.540389	2.58731e-09	tree	CD14_Pep3	CD11b_Pep2	CD45_Protein	SRSF5_Protein
0.456668	0.402375	0.510958	4.52727e-12	tree	CD14_Pep3	CD11b_Pep2	CD45_Protein	SRSF5_Pep1
0.492777	0.434608	0.550947	3.19374e-11	tree	CD14_Pep3	CD11b_Pep2	CD45_Protein	SRSF5_Pep2
0.432223	0.3189	0.545544	1.39995e-08	tree	CD14_Pep3	CD11b_Pep2	CD45_Protein	TRA2A_Protein
0.447777	0.341383	0.554173	9.73752e-09	tree	CD14_Pep3	CD11b_Pep2	CD45_Protein	TRA2A_Pep1
0.51	0.423845	0.596155	5.1235e-09	tree	CD14_Pep3	CD11b_Pep2	CD45_Protein	TRA2A_Pep2
0.411112	0.331033	0.491189	8.42487e-11	tree	CD14_Pep3	CD11b_Pep2	CD45_Protein	CD209_Pep1
0.42389	0.349514	0.498264	5.04356e-11	tree	CD14_Pep3	CD11b_Pep2	CD45_Protein	SRSF1_RNA
0.462777	0.397474	0.528082	3.9106e-11	tree	CD14_Pep3	CD11b_Pep2	CD45_Protein	SRSF2_RNA
0.439445	0.329844	0.549045	1.11727e-08	tree	CD14_Pep3	CD11b_Pep2	CD45_Protein	SRSF3_RNA
0.406112	0.336127	0.476095	1.41626e-11	tree	CD14_Pep3	CD11b_Pep2	CD45_Protein	SRSF5_RNA
0.45889	0.397715	0.520062	1.67692e-11	tree	CD14_Pep3	CD11b_Pep2	CD45_Protein	TRA2A_RNA
0.477222	0.432242	0.522203	1.64265e-12	tree	CD14_Pep3	CD11b_Pep2	CD45_Pep1	CD45_Pep2
0.611665	0.562084	0.66125	8.79035e-10	tree	CD14_Pep3	CD11b_Pep2	CD45_Pep1	SRSF1_Protein
0.56111	0.46712	0.655102	9.16649e-08	tree	CD14_Pep3	CD11b_Pep2	CD45_Pep1	SRSF1_Pep1
0.581668	0.52257	0.640764	1.19859e-09	tree	CD14_Pep3	CD11b_Pep2	CD45_Pep1	SRSF1_Pep2
0.443335	0.354768	0.531899	8.02613e-10	tree	CD14_Pep3	CD11b_Pep2	CD45_Pep1	SRSF3_Protein
0.442223	0.352762	0.531683	8.80772e-10	tree	CD14_Pep3	CD11b_Pep2	CD45_Pep1	SRSF3_Pep1
0.427225	0.341483	0.512961	3.23716e-10	tree	CD14_Pep3	CD11b_Pep2	CD45_Pep1	SRSF3_Pep2
0.571665	0.517516	0.625817	3.34934e-10	tree	CD14_Pep3	CD11b_Pep2	CD45_Pep1	SRSF5_Protein
0.497222	0.46292	0.531525	4.70262e-13	tree	CD14_Pep3	CD11b_Pep2	CD45_Pep1	SRSF5_Pep1
0.516665	0.422788	0.610545	1.84562e-08	tree	CD14_Pep3	CD11b_Pep2	CD45_Pep1	SRSF5_Pep2
0.498887	0.404251	0.593527	1.11417e-08	tree	CD14_Pep3	CD11b_Pep2	CD45_Pep1	TRA2A_Protein
0.545552	0.46511	0.626001	8.17645e-09	tree	CD14_Pep3	CD11b_Pep2	CD45_Pep1	TRA2A_Pep1
0.619442	0.541854	0.697035	1.06659e-07	tree	CD14_Pep3	CD11b_Pep2	CD45_Pep1	TRA2A_Pep2
0.452222	0.391567	0.512877	1.22508e-11	tree	CD14_Pep3	CD11b_Pep2	CD45_Pep1	CD209_Pep1
0.486113	0.431547	0.540675	1.31979e-11	tree	CD14_Pep3	CD11b_Pep2	CD45_Pep1	SRSF1_RNA
0.444997	0.342584	0.547416	5.45705e-09	tree	CD14_Pep3	CD11b_Pep2	CD45_Pep1	SRSF2_RNA
0.462222	0.402807	0.521638	1.37532e-11	tree	CD14_Pep3	CD11b_Pep2	CD45_Pep1	SRSF3_RNA
0.468335	0.406906	0.52976	2.41307e-11	tree	CD14_Pep3	CD11b_Pep2	CD45_Pep1	SRSF5_RNA
0.544442	0.47858	0.610309	8.18615e-10	tree	CD14_Pep3	CD11b_Pep2	CD45_Pep1	TRA2A_RNA
0.58833	0.524706	0.651961	3.37614e-09	tree	CD14_Pep3	CD11b_Pep2	CD45_Pep2	SRSF1_Protein
0.542775	0.443219	0.642337	9.41075e-08	tree	CD14_Pep3	CD11b_Pep2	CD45_Pep2	SRSF1_Pep1
0.593335	0.508803	0.677863	9.2833e-08	tree	CD14_Pep3	CD11b_Pep2	CD45_Pep2	SRSF1_Pep2
0.372225	0.3001	0.444344	7.43767e-12	tree	CD14_Pep3	CD11b_Pep2	CD45_Pep2	SRSF3_Protein
0.444445	0.37933	0.509559	2.06505e-11	tree	CD14_Pep3	CD11b_Pep2	CD45_Pep2	SRSF3_Pep1
0.43278	0.368111	0.497445	1.3121e-11	tree	CD14_Pep3	CD11b_Pep2	CD45_Pep2	SRSF3_Pep2
0.461112	0.384804	0.537419	2.25249e-10	tree	CD14_Pep3	CD11b_Pep2	CD45_Pep2	SRSF5_Protein
0.494445	0.442323	0.546566	1.14196e-11	tree	CD14_Pep3	CD11b_Pep2	CD45_Pep2	SRSF5_Pep1
0.446113	0.363423	0.528799	3.70214e-10	tree	CD14_Pep3	CD11b_Pep2	CD45_Pep2	SRSF5_Pep2
0.427222	0.327094	0.527351	2.38351e-09	tree	CD14_Pep3	CD11b_Pep2	CD45_Pep2	TRA2A_Protein
0.472225	0.388	0.556445	1.07992e-09	tree	CD14_Pep3	CD11b_Pep2	CD45_Pep2	TRA2A_Pep1
0.52611	0.483552	0.56867	6.46389e-12	tree	CD14_Pep3	CD11b_Pep2	CD45_Pep2	TRA2A_Pep2
0.41278	0.306765	0.518791	3.30753e-09	tree	CD14_Pep3	CD11b_Pep2	CD45_Pep2	CD209_Pep1
0.387225	0.311793	0.462652	1.98068e-11	tree	CD14_Pep3	CD11b_Pep2	CD45_Pep2	SRSF1_RNA
0.381667	0.299468	0.463865	4.914e-11	tree	CD14_Pep3	CD11b_Pep2	CD45_Pep2	SRSF2_RNA
0.462222	0.402248	0.522196	1.51845e-11	tree	CD14_Pep3	CD11b_Pep2	CD45_Pep2	SRSF3_RNA
0.382225	0.326369	0.438075	5.69492e-13	tree	CD14_Pep3	CD11b_Pep2	CD45_Pep2	SRSF5_RNA
0.456667	0.408326	0.505008	1.50715e-12	tree	CD14_Pep3	CD11b_Pep2	CD45_Pep2	TRA2A_RNA
0.594445	0.52138	0.667509	1.91084e-08	tree	CD14_Pep3	CD11b_Pep2	SRSF1_Protein	SRSF1_Pep1
0.597222	0.544258	0.650187	8.22869e-10	tree	CD14_Pep3	CD11b_Pep2	SRSF1_Protein	SRSF1_Pep2
0.53889	0.492884	0.584894	2.01976e-11	tree	CD14_Pep3	CD11b_Pep2	SRSF1_Protein	SRSF3_Protein
0.55222	0.489771	0.614673	6.29856e-10	tree	CD14_Pep3	CD11b_Pep2	SRSF1_Protein	SRSF3_Pep1
0.530555	0.486132	0.574979	1.08539e-11	tree	CD14_Pep3	CD11b_Pep2	SRSF1_Protein	SRSF3_Pep2
0.554445	0.494383	0.614506	4.59257e-10	tree	CD14_Pep3	CD11b_Pep2	SRSF1_Protein	SRSF5_Protein
0.563688	0.523133	0.604645	2.16327e-11	tree	CD14_Pep3	CD11b_Pep2	SRSF1_Protein	SRSF5_Pep1
0.580555	0.523109	0.638002	8.63458e-10	tree	CD14_Pep3	CD11b_Pep2	SRSF1_Protein	SRSF5_Pep2
0.58	0.528007	0.631993	3.26645e-10	tree	CD14_Pep3	CD11b_Pep2	SRSF1_Protein	TRA2A_Protein
0.577778	0.522997	0.632558	4.84214e-10	tree	CD14_Pep3	CD11b_Pep2	SRSF1_Protein	TRA2A_Pep1
0.645555	0.598057	0.693054	3.1491e-09	tree	CD14_Pep3	CD11b_Pep2	SRSF1_Protein	TRA2A_Pep2
0.574445	0.497173	0.651716	1.57298e-08	tree	CD14_Pep3	CD11b_Pep2	SRSF1_Protein	CD209_Pep1
0.54	0.487216	0.592784	7.22417e-11	tree	CD14_Pep3	CD11b_Pep2	SRSF1_Protein	SRSF1_RNA
0.573887	0.539802	0.607976	1.00174e-11	tree	CD14_Pep3	CD11b_Pep2	SRSF1_Protein	SRSF2_RNA
0.565	0.513623	0.616377	1.55102e-10	tree	CD14_Pep3	CD11b_Pep2	SRSF1_Protein	SRSF3_RNA
0.542775	0.490655	0.594901	7.16493e-11	tree	CD14_Pep3	CD11b_Pep2	SRSF1_Protein	SRSF5_RNA
0.59111	0.563756	0.618466	6.86788e-12	tree	CD14_Pep3	CD11b_Pep2	SRSF1_Protein	TRA2A_RNA
0.595555	0.544841	0.646271	5.15416e-10	tree	CD14_Pep3	CD11b_Pep2	SRSF1_Pep1	SRSF1_Pep2
0.556665	0.482038	0.631295	5.2677e-09	tree	CD14_Pep3	CD11b_Pep2	SRSF1_Pep1	SRSF3_Protein
0.49111	0.401279	0.580943	4.49176e-09	tree	CD14_Pep3	CD11b_Pep2	SRSF1_Pep1	SRSF3_Pep1
0.529443	0.440262	0.618627	1.54567e-08	tree	CD14_Pep3	CD11b_Pep2	SRSF1_Pep1	SRSF3_Pep2
0.520555	0.444778	0.596333	1.61621e-09	tree	CD14_Pep3	CD11b_Pep2	SRSF1_Pep1	SRSF5_Protein
0.547775	0.461168	0.634387	2.11946e-08	tree	CD14_Pep3	CD11b_Pep2	SRSF1_Pep1	SRSF5_Pep1
0.581665	0.521016	0.642317	1.55652e-09	tree	CD14_Pep3	CD11b_Pep2	SRSF1_Pep1	SRSF5_Pep2
0.567222	0.481545	0.6529	3.88386e-08	tree	CD14_Pep3	CD11b_Pep2	SRSF1_Pep1	TRA2A_Protein
0.505555	0.419173	0.591938	4.53502e-09	tree	CD14_Pep3	CD11b_Pep2	SRSF1_Pep1	TRA2A_Pep1
0.597775	0.527499	0.668056	1.44296e-08	tree	CD14_Pep3	CD11b_Pep2	SRSF1_Pep1	TRA2A_Pep2
0.434445	0.382499	0.48639	1.40662e-12	tree	CD14_Pep3	CD11b_Pep2	SRSF1_Pep1	CD209_Pep1
0.489445	0.424372	0.554517	9.39731e-11	tree	CD14_Pep3	CD11b_Pep2	SRSF1_Pep1	SRSF1_RNA
0.52722	0.455162	0.599282	1.15652e-09	tree	CD14_Pep3	CD11b_Pep2	SRSF1_Pep1	SRSF2_RNA
0.464445	0.373505	0.555383	2.18556e-09	tree	CD14_Pep3	CD11b_Pep2	SRSF1_Pep1	SRSF3_RNA
0.435	0.3649	0.5051	3.54429e-11	tree	CD14_Pep3	CD11b_Pep2	SRSF1_Pep1	SRSF5_RNA
0.517223	0.418648	0.615796	3.43208e-08	tree	CD14_Pep3	CD11b_Pep2	SRSF1_Pep1	TRA2A_RNA
0.611668	0.529055	0.694279	1.5237e-07	tree	CD14_Pep3	CD11b_Pep2	SRSF1_Pep2	SRSF3_Protein
0.585	0.542482	0.627518	7.44087e-11	tree	CD14_Pep3	CD11b_Pep2	SRSF1_Pep2	SRSF3_Pep1
0.566113	0.503289	0.628933	1.17201e-09	tree	CD14_Pep3	CD11b_Pep2	SRSF1_Pep2	SRSF3_Pep2
0.576112	0.490074	0.662149	5.74836e-08	tree	CD14_Pep3	CD11b_Pep2	SRSF1_Pep2	SRSF5_Protein
0.597225	0.493804	0.700641	1.07888e-06	tree	CD14_Pep3	CD11b_Pep2	SRSF1_Pep2	SRSF5_Pep1
0.61889	0.539976	0.697801	1.25129e-07	tree	CD14_Pep3	CD11b_Pep2	SRSF1_Pep2	SRSF5_Pep2
0.606668	0.542755	0.670579	7.82208e-09	tree	CD14_Pep3	CD11b_Pep2	SRSF1_Pep2	TRA2A_Protein
0.578335	0.502338	0.654329	1.52375e-08	tree	CD14_Pep3	CD11b_Pep2	SRSF1_Pep2	TRA2A_Pep1
0.586668	0.505065	0.668269	4.75893e-08	tree	CD14_Pep3	CD11b_Pep2	SRSF1_Pep2	TRA2A_Pep2
0.614445	0.542683	0.686205	3.70215e-08	tree	CD14_Pep3	CD11b_Pep2	SRSF1_Pep2	CD209_Pep1
0.57278	0.493971	0.651584	1.84035e-08	tree	CD14_Pep3	CD11b_Pep2	SRSF1_Pep2	SRSF1_RNA
0.601113	0.534352	0.66787	9.64416e-09	tree	CD14_Pep3	CD11b_Pep2	SRSF1_Pep2	SRSF2_RNA
0.607225	0.509586	0.704859	8.26705e-07	tree	CD14_Pep3	CD11b_Pep2	SRSF1_Pep2	SRSF3_RNA
0.556113	0.486832	0.62539	2.24409e-09	tree	CD14_Pep3	CD11b_Pep2	SRSF1_Pep2	SRSF5_RNA
0.625	0.561489	0.688511	1.67412e-08	tree	CD14_Pep3	CD11b_Pep2	SRSF1_Pep2	TRA2A_RNA
0.41667	0.353578	0.479755	5.99109e-12	tree	CD14_Pep3	CD11b_Pep2	SRSF3_Protein	SRSF3_Pep1
0.47667	0.40553	0.547804	1.65564e-10	tree	CD14_Pep3	CD11b_Pep2	SRSF3_Protein	SRSF3_Pep2
0.421115	0.324382	0.51784	1.26696e-09	tree	CD14_Pep3	CD11b_Pep2	SRSF3_Protein	SRSF5_Protein
0.48889	0.428124	0.549654	4.38981e-11	tree	CD14_Pep3	CD11b_Pep2	SRSF3_Protein	SRSF5_Pep1
0.462225	0.412029	0.512416	2.57168e-12	tree	CD14_Pep3	CD11b_Pep2	SRSF3_Protein	SRSF5_Pep2
0.39167	0.302579	0.480754	1.83689e-10	tree	CD14_Pep3	CD11b_Pep2	SRSF3_Protein	TRA2A_Protein
0.464445	0.396969	0.53192	5.97604e-11	tree	CD14_Pep3	CD11b_Pep2	SRSF3_Protein	TRA2A_Pep1
0.568332	0.47866	0.658006	6.90251e-08	tree	CD14_Pep3	CD11b_Pep2	SRSF3_Protein	TRA2A_Pep2
0.41389	0.337209	0.490569	5.37001e-11	tree	CD14_Pep3	CD11b_Pep2	SRSF3_Protein	CD209_Pep1
0.485557	0.427291	0.54382	2.51217e-11	tree	CD14_Pep3	CD11b_Pep2	SRSF3_Protein	SRSF1_RNA
0.47778	0.409789	0.545767	1.02346e-10	tree	CD14_Pep3	CD11b_Pep2	SRSF3_Protein	SRSF2_RNA
0.451115	0.369647	0.532575	3.60961e-10	tree	CD14_Pep3	CD11b_Pep2	SRSF3_Protein	SRSF3_RNA
0.44667	0.379792	0.513542	2.99966e-11	tree	CD14_Pep3	CD11b_Pep2	SRSF3_Protein	SRSF5_RNA
0.452225	0.354799	0.549646	3.57308e-09	tree	CD14_Pep3	CD11b_Pep2	SRSF3_Protein	TRA2A_RNA
0.408335	0.332043	0.484624	4.26331e-11	tree	CD14_Pep3	CD11b_Pep2	SRSF3_Pep1	SRSF3_Pep2
0.431667	0.375618	0.487716	2.73369e-12	tree	CD14_Pep3	CD11b_Pep2	SRSF3_Pep1	SRSF5_Protein
0.482222	0.422277	0.542167	3.00664e-11	tree	CD14_Pep3	CD11b_Pep2	SRSF3_Pep1	SRSF5_Pep1
0.452777	0.376787	0.528768	1.63266e-10	tree	CD14_Pep3	CD11b_Pep2	SRSF3_Pep1	SRSF5_Pep2
0.418335	0.3214	0.515266	1.1993e-09	tree	CD14_Pep3	CD11b_Pep2	SRSF3_Pep1	TRA2A_Protein
0.416112	0.32885	0.503372	2.89024e-10	tree	CD14_Pep3	CD11b_Pep2	SRSF3_Pep1	TRA2A_Pep1
0.44389	0.370885	0.516892	7.59223e-11	tree	CD14_Pep3	CD11b_Pep2	SRSF3_Pep1	TRA2A_Pep2
0.41778	0.324315	0.511241	7.34463e-10	tree	CD14_Pep3	CD11b_Pep2	SRSF3_Pep1	CD209_Pep1
0.422225	0.331655	0.51279	5.59054e-10	tree	CD14_Pep3	CD11b_Pep2	SRSF3_Pep1	SRSF1_RNA
0.373335	0.299986	0.446681	9.41223e-12	tree	CD14_Pep3	CD11b_Pep2	SRSF3_Pep1	SRSF2_RNA
0.414445	0.367751	0.461138	2.7659e-13	tree	CD14_Pep3	CD11b_Pep2	SRSF3_Pep1	SRSF3_RNA
0.423335	0.34202	0.504647	1.47794e-10	tree	CD14_Pep3	CD11b_Pep2	SRSF3_Pep1	SRSF5_RNA
0.46	0.369146	0.550854	1.87407e-09	tree	CD14_Pep3	CD11b_Pep2	SRSF3_Pep1	TRA2A_RNA
0.43167	0.355174	0.508159	9.02336e-11	tree	CD14_Pep3	CD11b_Pep2	SRSF3_Pep2	SRSF5_Protein
0.467225	0.410353	0.524092	1.03456e-11	tree	CD14_Pep3	CD11b_Pep2	SRSF3_Pep2	SRSF5_Pep1
0.44778	0.392385	0.50317	4.10961e-12	tree	CD14_Pep3	CD11b_Pep2	SRSF3_Pep2	SRSF5_Pep2
0.434447	0.366642	0.502247	2.36759e-11	tree	CD14_Pep3	CD11b_Pep2	SRSF3_Pep2	TRA2A_Protein
0.42389	0.35344	0.494338	2.64696e-11	tree	CD14_Pep3	CD11b_Pep2	SRSF3_Pep2	TRA2A_Pep1
0.57722	0.45821	0.696234	2.60573e-06	tree	CD14_Pep3	CD11b_Pep2	SRSF3_Pep2	TRA2A_Pep2
0.45778	0.370683	0.544872	1.02565e-09	tree	CD14_Pep3	CD11b_Pep2	SRSF3_Pep2	CD209_Pep1
0.47778	0.405729	0.549827	1.99364e-10	tree	CD14_Pep3	CD11b_Pep2	SRSF3_Pep2	SRSF1_RNA
0.462225	0.409273	0.515172	4.2763e-12	tree	CD14_Pep3	CD11b_Pep2	SRSF3_Pep2	SRSF2_RNA
0.457225	0.397475	0.516969	1.23251e-11	tree	CD14_Pep3	CD11b_Pep2	SRSF3_Pep2	SRSF3_RNA
0.40778	0.344157	0.471398	4.99489e-12	tree	CD14_Pep3	CD11b_Pep2	SRSF3_Pep2	SRSF5_RNA
0.44167	0.381855	0.501478	7.45111e-12	tree	CD14_Pep3	CD11b_Pep2	SRSF3_Pep2	TRA2A_RNA
0.503332	0.45915	0.547517	3.65948e-12	tree	CD14_Pep3	CD11b_Pep2	SRSF5_Protein	SRSF5_Pep1
0.51389	0.46517	0.562608	1.25824e-11	tree	CD14_Pep3	CD11b_Pep2	SRSF5_Protein	SRSF5_Pep2
0.494445	0.414366	0.574522	1.23371e-09	tree	CD14_Pep3	CD11b_Pep2	SRSF5_Protein	TRA2A_Protein
0.483335	0.403299	0.563368	8.38963e-10	tree	CD14_Pep3	CD11b_Pep2	SRSF5_Protein	TRA2A_Pep1
0.473335	0.396824	0.549843	3.48681e-10	tree	CD14_Pep3	CD11b_Pep2	SRSF5_Protein	TRA2A_Pep2
0.45778	0.381099	0.534457	2.14112e-10	tree	CD14_Pep3	CD11b_Pep2	SRSF5_Protein	CD209_Pep1
0.509445	0.453678	0.565211	3.82312e-11	tree	CD14_Pep3	CD11b_Pep2	SRSF5_Protein	SRSF1_RNA
0.451112	0.39589	0.506332	4.45091e-12	tree	CD14_Pep3	CD11b_Pep2	SRSF5_Protein	SRSF2_RNA
0.557222	0.479546	0.634898	8.49599e-09	tree	CD14_Pep3	CD11b_Pep2	SRSF5_Protein	SRSF3_RNA
0.478335	0.425962	0.530705	6.72353e-12	tree	CD14_Pep3	CD11b_Pep2	SRSF5_Protein	SRSF5_RNA
0.495557	0.41643	0.574681	1.11047e-09	tree	CD14_Pep3	CD11b_Pep2	SRSF5_Protein	TRA2A_RNA
0.51611	0.480248	0.551975	1.27906e-12	tree	CD14_Pep3	CD11b_Pep2	SRSF5_Pep1	SRSF5_Pep2
0.452777	0.39072	0.514836	1.59724e-11	tree	CD14_Pep3	CD11b_Pep2	SRSF5_Pep1	TRA2A_Protein
0.487777	0.442049	0.533507	2.75615e-12	tree	CD14_Pep3	CD11b_Pep2	SRSF5_Pep1	TRA2A_Pep1
0.465552	0.363839	0.567272	9.41726e-09	tree	CD14_Pep3	CD11b_Pep2	SRSF5_Pep1	TRA2A_Pep2
0.41889	0.347643	0.490135	2.58674e-11	tree	CD14_Pep3	CD11b_Pep2	SRSF5_Pep1	CD209_Pep1
0.465557	0.398954	0.532157	5.35273e-11	tree	CD14_Pep3	CD11b_Pep2	SRSF5_Pep1	SRSF1_RNA
0.467222	0.404121	0.530323	3.11005e-11	tree	CD14_Pep3	CD11b_Pep2	SRSF5_Pep1	SRSF2_RNA
0.445557	0.400796	0.490315	5.29186e-13	tree	CD14_Pep3	CD11b_Pep2	SRSF5_Pep1	SRSF3_RNA
0.465	0.420231	0.509769	1.02856e-12	tree	CD14_Pep3	CD11b_Pep2	SRSF5_Pep1	SRSF5_RNA
0.56722	0.52379	0.610655	4.05821e-11	tree	CD14_Pep3	CD11b_Pep2	SRSF5_Pep1	TRA2A_RNA
0.494445	0.432365	0.556524	6.71951e-11	tree	CD14_Pep3	CD11b_Pep2	SRSF5_Pep2	TRA2A_Protein
0.529445	0.480625	0.578264	2.32924e-11	tree	CD14_Pep3	CD11b_Pep2	SRSF5_Pep2	TRA2A_Pep1
0.54111	0.477656	0.604566	4.81955e-10	tree	CD14_Pep3	CD11b_Pep2	SRSF5_Pep2	TRA2A_Pep2
0.43278	0.348964	0.516592	2.88623e-10	tree	CD14_Pep3	CD11b_Pep2	SRSF5_Pep2	CD209_Pep1
0.40778	0.333825	0.481731	2.87357e-11	tree	CD14_Pep3	CD11b_Pep2	SRSF5_Pep2	SRSF1_RNA
0.406667	0.367244	0.446089	5.46911e-14	tree	CD14_Pep3	CD11b_Pep2	SRSF5_Pep2	SRSF2_RNA
0.420557	0.328431	0.51268	6.62237e-10	tree	CD14_Pep3	CD11b_Pep2	SRSF5_Pep2	SRSF3_RNA
0.42389	0.359778	0.488	8.98507e-12	tree	CD14_Pep3	CD11b_Pep2	SRSF5_Pep2	SRSF5_RNA
0.50111	0.4348	0.567422	1.7516e-10	tree	CD14_Pep3	CD11b_Pep2	SRSF5_Pep2	TRA2A_RNA
0.506665	0.446605	0.566728	7.36414e-11	tree	CD14_Pep3	CD11b_Pep2	TRA2A_Protein	TRA2A_Pep1
0.547777	0.458416	0.63714	3.0748e-08	tree	CD14_Pep3	CD11b_Pep2	TRA2A_Protein	TRA2A_Pep2
0.461668	0.388495	0.534838	1.39227e-10	tree	CD14_Pep3	CD11b_Pep2	TRA2A_Protein	CD209_Pep1
0.450557	0.412972	0.488139	1.63016e-13	tree	CD14_Pep3	CD11b_Pep2	TRA2A_Protein	SRSF1_RNA
0.437223	0.38588	0.488565	1.37717e-12	tree	CD14_Pep3	CD11b_Pep2	TRA2A_Protein	SRSF2_RNA
0.450555	0.362574	0.538537	9.26087e-10	tree	CD14_Pep3	CD11b_Pep2	TRA2A_Protein	SRSF3_RNA
0.452223	0.374791	0.529653	2.01121e-10	tree	CD14_Pep3	CD11b_Pep2	TRA2A_Protein	SRSF5_RNA
0.530555	0.476574	0.584537	6.18556e-11	tree	CD14_Pep3	CD11b_Pep2	TRA2A_Protein	TRA2A_RNA
0.517223	0.46026	0.574184	6.31997e-11	tree	CD14_Pep3	CD11b_Pep2	TRA2A_Pep1	TRA2A_Pep2
0.433335	0.361553	0.505114	4.44027e-11	tree	CD14_Pep3	CD11b_Pep2	TRA2A_Pep1	CD209_Pep1
0.495	0.420051	0.569949	5.72404e-10	tree	CD14_Pep3	CD11b_Pep2	TRA2A_Pep1	SRSF1_RNA
0.427223	0.384033	0.470411	2.14949e-13	tree	CD14_Pep3	CD11b_Pep2	TRA2A_Pep1	SRSF2_RNA
0.474442	0.369077	0.579812	1.95467e-08	tree	CD14_Pep3	CD11b_Pep2	TRA2A_Pep1	SRSF3_RNA
0.442777	0.370049	0.515507	7.00629e-11	tree	CD14_Pep3	CD11b_Pep2	TRA2A_Pep1	SRSF5_RNA
0.507223	0.433916	0.580528	6.80133e-10	tree	CD14_Pep3	CD11b_Pep2	TRA2A_Pep1	TRA2A_RNA
0.489163	0.376936	0.601953	7.21814e-08	tree	CD14_Pep3	CD11b_Pep2	TRA2A_Pep2	CD209_Pep1
0.502777	0.413946	0.591609	5.80475e-09	tree	CD14_Pep3	CD11b_Pep2	TRA2A_Pep2	SRSF1_RNA
0.516667	0.426916	0.606417	1.06381e-08	tree	CD14_Pep3	CD11b_Pep2	TRA2A_Pep2	SRSF2_RNA
0.440555	0.345211	0.535901	1.88975e-09	tree	CD14_Pep3	CD11b_Pep2	TRA2A_Pep2	SRSF3_RNA
0.452122	0.393598	0.510847	8.5387e-12	tree	CD14_Pep3	CD11b_Pep2	TRA2A_Pep2	SRSF5_RNA
0.487123	0.41406	0.560384	3.29486e-10	tree	CD14_Pep3	CD11b_Pep2	TRA2A_Pep2	TRA2A_RNA
0.524445	0.439948	0.608941	6.74819e-09	tree	CD14_Pep3	CD11b_Pep2	CD209_Pep1	SRSF1_RNA
0.45889	0.391102	0.526676	5.23156e-11	tree	CD14_Pep3	CD11b_Pep2	CD209_Pep1	SRSF2_RNA
0.515558	0.442592	0.588519	8.69661e-10	tree	CD14_Pep3	CD11b_Pep2	CD209_Pep1	SRSF3_RNA
0.494445	0.434699	0.55419	4.47595e-11	tree	CD14_Pep3	CD11b_Pep2	CD209_Pep1	SRSF5_RNA
0.46278	0.404428	0.521128	1.15925e-11	tree	CD14_Pep3	CD11b_Pep2	CD209_Pep1	TRA2A_RNA
0.49667	0.424345	0.568988	4.00187e-10	tree	CD14_Pep3	CD11b_Pep2	SRSF1_RNA	SRSF2_RNA
0.498335	0.456106	0.540561	2.11235e-12	tree	CD14_Pep3	CD11b_Pep2	SRSF1_RNA	SRSF3_RNA
0.45778	0.393172	0.522384	2.93514e-11	tree	CD14_Pep3	CD11b_Pep2	SRSF1_RNA	SRSF5_RNA
0.474445	0.386328	0.562561	2.0349e-09	tree	CD14_Pep3	CD11b_Pep2	SRSF1_RNA	TRA2A_RNA
0.426667	0.367015	0.486318	4.46382e-12	tree	CD14_Pep3	CD11b_Pep2	SRSF2_RNA	SRSF3_RNA
0.457782	0.361023	0.554532	3.88962e-09	tree	CD14_Pep3	CD11b_Pep2	SRSF2_RNA	SRSF5_RNA
0.44278	0.354089	0.531467	8.02911e-10	tree	CD14_Pep3	CD11b_Pep2	SRSF2_RNA	TRA2A_RNA
0.471112	0.385652	0.55657	1.24693e-09	tree	CD14_Pep3	CD11b_Pep2	SRSF3_RNA	SRSF5_RNA
0.426667	0.380441	0.472892	3.74491e-13	tree	CD14_Pep3	CD11b_Pep2	SRSF3_RNA	TRA2A_RNA
0.47167	0.395671	0.547662	3.04243e-10	tree	CD14_Pep3	CD11b_Pep2	SRSF5_RNA	TRA2A_RNA
0.44389	0.394911	0.492866	1.10451e-12	tree	CD14_Pep3	CD11b_Pep3	CD45_Protein	CD45_Pep1
0.381113	0.282666	0.479556	5.03937e-10	tree	CD14_Pep3	CD11b_Pep3	CD45_Protein	CD45_Pep2
0.55111	0.499845	0.602377	8.58692e-11	tree	CD14_Pep3	CD11b_Pep3	CD45_Protein	SRSF1_Protein
0.507777	0.443827	0.571728	1.49716e-10	tree	CD14_Pep3	CD11b_Pep3	CD45_Protein	SRSF1_Pep1
0.578335	0.51023	0.646437	4.5579e-09	tree	CD14_Pep3	CD11b_Pep3	CD45_Protein	SRSF1_Pep2
0.468332	0.386135	0.550532	7.04506e-10	tree	CD14_Pep3	CD11b_Pep3	CD45_Protein	SRSF3_Protein
0.384447	0.307341	0.461548	2.39195e-11	tree	CD14_Pep3	CD11b_Pep3	CD45_Protein	SRSF3_Pep1
0.441665	0.36119	0.522144	2.30031e-10	tree	CD14_Pep3	CD11b_Pep3	CD45_Protein	SRSF3_Pep2
0.361112	0.300491	0.421731	7.32725e-13	tree	CD14_Pep3	CD11b_Pep3	CD45_Protein	SRSF5_Protein
0.409442	0.310221	0.508668	1.25464e-09	tree	CD14_Pep3	CD11b_Pep3	CD45_Protein	SRSF5_Pep1
0.385	0.321108	0.448892	2.63424e-12	tree	CD14_Pep3	CD11b_Pep3	CD45_Protein	SRSF5_Pep2
0.374445	0.311323	0.437566	1.68566e-12	tree	CD14_Pep3	CD11b_Pep3	CD45_Protein	TRA2A_Protein
0.358892	0.291883	0.425895	2.12811e-12	tree	CD14_Pep3	CD11b_Pep3	CD45_Protein	TRA2A_Pep1
0.553333	0.484979	0.621688	1.73573e-09	tree	CD14_Pep3	CD11b_Pep3	CD45_Protein	TRA2A_Pep2
0.41389	0.358211	0.469567	1.45134e-12	tree	CD14_Pep3	CD11b_Pep3	CD45_Protein	CD209_Pep1
0.396112	0.336688	0.455534	1.65755e-12	tree	CD14_Pep3	CD11b_Pep3	CD45_Protein	SRSF1_RNA
0.37889	0.325215	0.432563	3.44512e-13	tree	CD14_Pep3	CD11b_Pep3	CD45_Protein	SRSF2_RNA
0.343335	0.282545	0.404121	4.56582e-13	tree	CD14_Pep3	CD11b_Pep3	CD45_Protein	SRSF3_RNA
0.39778	0.319133	0.476423	4.52005e-11	tree	CD14_Pep3	CD11b_Pep3	CD45_Protein	SRSF5_RNA
0.435557	0.358739	0.512372	1.0732e-10	tree	CD14_Pep3	CD11b_Pep3	CD45_Protein	TRA2A_RNA
0.414445	0.338201	0.490688	5.09348e-11	tree	CD14_Pep3	CD11b_Pep3	CD45_Pep1	CD45_Pep2
0.59761	0.53721	0.658346	3.06956e-09	tree	CD14_Pep3	CD11b_Pep3	CD45_Pep1	SRSF1_Protein
0.482778	0.426404	0.539151	1.62518e-11	tree	CD14_Pep3	CD11b_Pep3	CD45_Pep1	SRSF1_Pep1
0.598333	0.559033	0.637634	7.61213e-11	tree	CD14_Pep3	CD11b_Pep3	CD45_Pep1	SRSF1_Pep2
0.462778	0.411538	0.514018	3.18138e-12	tree	CD14_Pep3	CD11b_Pep3	CD45_Pep1	SRSF3_Protein
0.437223	0.35371	0.520734	3.16741e-10	tree	CD14_Pep3	CD11b_Pep3	CD45_Pep1	SRSF3_Pep1
0.47111	0.423797	0.518425	2.04772e-12	tree	CD14_Pep3	CD11b_Pep3	CD45_Pep1	SRSF3_Pep2
0.416668	0.35935	0.473983	2.13538e-12	tree	CD14_Pep3	CD11b_Pep3	CD45_Pep1	SRSF5_Protein
0.495553	0.411463	0.579649	2.3177e-09	tree	CD14_Pep3	CD11b_Pep3	CD45_Pep1	SRSF5_Pep1
0.451665	0.363077	0.540257	1.04621e-09	tree	CD14_Pep3	CD11b_Pep3	CD45_Pep1	SRSF5_Pep2
0.53333	0.466595	0.600072	6.16886e-10	tree	CD14_Pep3	CD11b_Pep3	CD45_Pep1	TRA2A_Protein
0.485	0.422441	0.547559	5.22804e-11	tree	CD14_Pep3	CD11b_Pep3	CD45_Pep1	TRA2A_Pep1
0.606108	0.564075	0.648147	1.78033e-10	tree	CD14_Pep3	CD11b_Pep3	CD45_Pep1	TRA2A_Pep2
0.467222	0.435129	0.499315	1.0642e-13	tree	CD14_Pep3	CD11b_Pep3	CD45_Pep1	CD209_Pep1
0.518887	0.461935	0.575843	6.71962e-11	tree	CD14_Pep3	CD11b_Pep3	CD45_Pep1	SRSF1_RNA
0.386665	0.303383	0.46995	6.70291e-11	tree	CD14_Pep3	CD11b_Pep3	CD45_Pep1	SRSF2_RNA
0.437777	0.372669	0.502887	1.66262e-11	tree	CD14_Pep3	CD11b_Pep3	CD45_Pep1	SRSF3_RNA
0.455	0.403337	0.506663	2.64011e-12	tree	CD14_Pep3	CD11b_Pep3	CD45_Pep1	SRSF5_RNA
0.415	0.340956	0.489044	3.63416e-11	tree	CD14_Pep3	CD11b_Pep3	CD45_Pep1	TRA2A_RNA
0.58261	0.524808	0.640748	1.03783e-09	tree	CD14_Pep3	CD11b_Pep3	CD45_Pep2	SRSF1_Protein
0.471665	0.406405	0.536928	5.24352e-11	tree	CD14_Pep3	CD11b_Pep3	CD45_Pep2	SRSF1_Pep1
0.59111	0.530456	0.651766	2.33142e-09	tree	CD14_Pep3	CD11b_Pep3	CD45_Pep2	SRSF1_Pep2
0.385	0.300423	0.469577	7.77268e-11	tree	CD14_Pep3	CD11b_Pep3	CD45_Pep2	SRSF3_Protein
0.33778	0.286341	0.389214	6.92939e-14	tree	CD14_Pep3	CD11b_Pep3	CD45_Pep2	SRSF3_Pep1
0.403885	0.274973	0.532805	3.48143e-08	tree	CD14_Pep3	CD11b_Pep3	CD45_Pep2	SRSF3_Pep2
0.348335	0.25369	0.442976	1.21385e-10	tree	CD14_Pep3	CD11b_Pep3	CD45_Pep2	SRSF5_Protein
0.448333	0.402365	0.494302	7.29121e-13	tree	CD14_Pep3	CD11b_Pep3	CD45_Pep2	SRSF5_Pep1
0.31778	0.257366	0.378189	2.11594e-13	tree	CD14_Pep3	CD11b_Pep3	CD45_Pep2	SRSF5_Pep2
0.347778	0.253429	0.442126	1.14729e-10	tree	CD14_Pep3	CD11b_Pep3	CD45_Pep2	TRA2A_Protein
0.368333	0.277842	0.458824	1.16148e-10	tree	CD14_Pep3	CD11b_Pep3	CD45_Pep2	TRA2A_Pep1
0.579195	0.499475	0.659414	2.83311e-08	tree	CD14_Pep3	CD11b_Pep3	CD45_Pep2	TRA2A_Pep2
0.40111	0.333698	0.468524	7.86766e-12	tree	CD14_Pep3	CD11b_Pep3	CD45_Pep2	CD209_Pep1
0.407778	0.319125	0.49643	2.76102e-10	tree	CD14_Pep3	CD11b_Pep3	CD45_Pep2	SRSF1_RNA
0.32278	0.257624	0.387931	5.66366e-13	tree	CD14_Pep3	CD11b_Pep3	CD45_Pep2	SRSF2_RNA
0.310003	0.231654	0.388346	3.75085e-12	tree	CD14_Pep3	CD11b_Pep3	CD45_Pep2	SRSF3_RNA
0.37889	0.293184	0.464594	7.73126e-11	tree	CD14_Pep3	CD11b_Pep3	CD45_Pep2	SRSF5_RNA
0.326667	0.268747	0.384587	1.70763e-13	tree	CD14_Pep3	CD11b_Pep3	CD45_Pep2	TRA2A_RNA
0.561655	0.489838	0.634607	4.64507e-09	tree	CD14_Pep3	CD11b_Pep3	SRSF1_Protein	SRSF1_Pep1
0.602777	0.533504	0.672051	1.53207e-08	tree	CD14_Pep3	CD11b_Pep3	SRSF1_Protein	SRSF1_Pep2
0.56111	0.516501	0.605721	3.88506e-11	tree	CD14_Pep3	CD11b_Pep3	SRSF1_Protein	SRSF3_Protein
0.592775	0.547193	0.638363	1.82847e-10	tree	CD14_Pep3	CD11b_Pep3	SRSF1_Protein	SRSF3_Pep1
0.550553	0.478083	0.623028	2.98497e-09	tree	CD14_Pep3	CD11b_Pep3	SRSF1_Protein	SRSF3_Pep2
0.540555	0.487697	0.593414	7.48424e-11	tree	CD14_Pep3	CD11b_Pep3	SRSF1_Protein	SRSF5_Protein
0.54111	0.506709	0.575513	2.65035e-12	tree	CD14_Pep3	CD11b_Pep3	SRSF1_Protein	SRSF5_Pep1
0.566855	0.509708	0.624736	4.99286e-10	tree	CD14_Pep3	CD11b_Pep3	SRSF1_Protein	SRSF5_Pep2
0.59722	0.528025	0.66642	1.19351e-08	tree	CD14_Pep3	CD11b_Pep3	SRSF1_Protein	TRA2A_Protein
0.564242	0.50353	0.625359	7.95503e-10	tree	CD14_Pep3	CD11b_Pep3	SRSF1_Protein	TRA2A_Pep1
0.626755	0.561266	0.693179	2.71753e-08	tree	CD14_Pep3	CD11b_Pep3	SRSF1_Protein	TRA2A_Pep2
0.562055	0.505219	0.619226	3.72057e-10	tree	CD14_Pep3	CD11b_Pep3	SRSF1_Protein	CD209_Pep1
0.50111	0.439236	0.562986	8.24096e-11	tree	CD14_Pep3	CD11b_Pep3	SRSF1_Protein	SRSF1_RNA
0.562775	0.531991	0.593565	3.47127e-12	tree	CD14_Pep3	CD11b_Pep3	SRSF1_Protein	SRSF2_RNA
0.54611	0.479266	0.612956	1.02541e-09	tree	CD14_Pep3	CD11b_Pep3	SRSF1_Protein	SRSF3_RNA
0.489997	0.415301	0.564699	4.62717e-10	tree	CD14_Pep3	CD11b_Pep3	SRSF1_Protein	SRSF5_RNA
0.570553	0.502462	0.638649	3.31068e-09	tree	CD14_Pep3	CD11b_Pep3	SRSF1_Protein	TRA2A_RNA
0.558333	0.505501	0.611165	1.52501e-10	tree	CD14_Pep3	CD11b_Pep3	SRSF1_Pep1	SRSF1_Pep2
0.52111	0.450419	0.591803	7.42232e-10	tree	CD14_Pep3	CD11b_Pep3	SRSF1_Pep1	SRSF3_Protein
0.428887	0.344172	0.513606	2.92859e-10	tree	CD14_Pep3	CD11b_Pep3	SRSF1_Pep1	SRSF3_Pep1
0.442222	0.350133	0.534312	1.2739e-09	tree	CD14_Pep3	CD11b_Pep3	SRSF1_Pep1	SRSF3_Pep2
0.465555	0.397753	0.533358	6.55318e-11	tree	CD14_Pep3	CD11b_Pep3	SRSF1_Pep1	SRSF5_Protein
0.41111	0.322423	0.499799	3.06351e-10	tree	CD14_Pep3	CD11b_Pep3	SRSF1_Pep1	SRSF5_Pep1
0.478332	0.413721	0.542946	5.90019e-11	tree	CD14_Pep3	CD11b_Pep3	SRSF1_Pep1	SRSF5_Pep2
0.497777	0.451159	0.544396	4.68177e-12	tree	CD14_Pep3	CD11b_Pep3	SRSF1_Pep1	TRA2A_Protein
0.488887	0.432685	0.545093	1.95786e-11	tree	CD14_Pep3	CD11b_Pep3	SRSF1_Pep1	TRA2A_Pep1
0.64833	0.590315	0.706352	2.10398e-08	tree	CD14_Pep3	CD11b_Pep3	SRSF1_Pep1	TRA2A_Pep2
0.445555	0.385494	0.505617	8.84881e-12	tree	CD14_Pep3	CD11b_Pep3	SRSF1_Pep1	CD209_Pep1
0.459442	0.359428	0.559461	6.2671e-09	tree	CD14_Pep3	CD11b_Pep3	SRSF1_Pep1	SRSF1_RNA
0.414445	0.361184	0.467705	9.45915e-13	tree	CD14_Pep3	CD11b_Pep3	SRSF1_Pep1	SRSF2_RNA
0.420555	0.346251	0.49486	4.49721e-11	tree	CD14_Pep3	CD11b_Pep3	SRSF1_Pep1	SRSF3_RNA
0.44222	0.334826	0.549619	9.30861e-09	tree	CD14_Pep3	CD11b_Pep3	SRSF1_Pep1	SRSF5_RNA
0.458888	0.377805	0.539973	4.37804e-10	tree	CD14_Pep3	CD11b_Pep3	SRSF1_Pep1	TRA2A_RNA
0.624997	0.590954	0.659046	1.07432e-10	tree	CD14_Pep3	CD11b_Pep3	SRSF1_Pep2	SRSF3_Protein
0.53889	0.481848	0.595929	1.47043e-10	tree	CD14_Pep3	CD11b_Pep3	SRSF1_Pep2	SRSF3_Pep1
0.535558	0.46669	0.604421	9.49144e-10	tree	CD14_Pep3	CD11b_Pep3	SRSF1_Pep2	SRSF3_Pep2
0.51778	0.449691	0.585865	4.30436e-10	tree	CD14_Pep3	CD11b_Pep3	SRSF1_Pep2	SRSF5_Protein
0.586668	0.505366	0.667967	4.56327e-08	tree	CD14_Pep3	CD11b_Pep3	SRSF1_Pep2	SRSF5_Pep1
0.58889	0.522151	0.655627	5.70135e-09	tree	CD14_Pep3	CD11b_Pep3	SRSF1_Pep2	SRSF5_Pep2
0.56	0.509112	0.610888	1.15472e-10	tree	CD14_Pep3	CD11b_Pep3	SRSF1_Pep2	TRA2A_Protein
0.568887	0.511169	0.626608	5.54255e-10	tree	CD14_Pep3	CD11b_Pep3	SRSF1_Pep2	TRA2A_Pep1
0.489445	0.41719	0.561699	3.07694e-10	tree	CD14_Pep3	CD11b_Pep3	SRSF1_Pep2	TRA2A_Pep2
0.59	0.53399	0.64601	1.01336e-09	tree	CD14_Pep3	CD11b_Pep3	SRSF1_Pep2	CD209_Pep1
0.537223	0.452335	0.62211	1.13215e-08	tree	CD14_Pep3	CD11b_Pep3	SRSF1_Pep2	SRSF1_RNA
0.581112	0.519509	0.642713	1.78194e-09	tree	CD14_Pep3	CD11b_Pep3	SRSF1_Pep2	SRSF2_RNA
0.605	0.552328	0.657672	1.10929e-09	tree	CD14_Pep3	CD11b_Pep3	SRSF1_Pep2	SRSF3_RNA
0.547222	0.494724	0.599721	9.15406e-11	tree	CD14_Pep3	CD11b_Pep3	SRSF1_Pep2	SRSF5_RNA
0.629443	0.594897	0.663992	1.46162e-10	tree	CD14_Pep3	CD11b_Pep3	SRSF1_Pep2	TRA2A_RNA
0.39389	0.32393	0.463848	9.76209e-12	tree	CD14_Pep3	CD11b_Pep3	SRSF3_Protein	SRSF3_Pep1
0.418332	0.327455	0.509212	5.1986e-10	tree	CD14_Pep3	CD11b_Pep3	SRSF3_Protein	SRSF3_Pep2
0.36389	0.308179	0.419599	3.23719e-13	tree	CD14_Pep3	CD11b_Pep3	SRSF3_Protein	SRSF5_Protein
0.431667	0.352071	0.511262	1.46767e-10	tree	CD14_Pep3	CD11b_Pep3	SRSF3_Protein	SRSF5_Pep1
0.388333	0.308443	0.468224	4.16491e-11	tree	CD14_Pep3	CD11b_Pep3	SRSF3_Protein	SRSF5_Pep2
0.467778	0.425811	0.509745	6.70071e-13	tree	CD14_Pep3	CD11b_Pep3	SRSF3_Protein	TRA2A_Protein
0.432223	0.384282	0.480162	6.1936e-13	tree	CD14_Pep3	CD11b_Pep3	SRSF3_Protein	TRA2A_Pep1
0.60611	0.528245	0.683977	6.27464e-08	tree	CD14_Pep3	CD11b_Pep3	SRSF3_Protein	TRA2A_Pep2
0.47611	0.413244	0.538978	4.04806e-11	tree	CD14_Pep3	CD11b_Pep3	SRSF3_Protein	CD209_Pep1
0.36778	0.280009	0.455547	7.68153e-11	tree	CD14_Pep3	CD11b_Pep3	SRSF3_Protein	SRSF1_RNA
0.36667	0.309904	0.42343	4.26083e-13	tree	CD14_Pep3	CD11b_Pep3	SRSF3_Protein	SRSF2_RNA
0.35167	0.283086	0.420248	2.27796e-12	tree	CD14_Pep3	CD11b_Pep3	SRSF3_Protein	SRSF3_RNA
0.418335	0.320517	0.51615	1.34999e-09	tree	CD14_Pep3	CD11b_Pep3	SRSF3_Protein	SRSF5_RNA
0.41889	0.345795	0.491983	3.50738e-11	tree	CD14_Pep3	CD11b_Pep3	SRSF3_Protein	TRA2A_RNA
0.36111	0.243128	0.479094	3.35965e-09	tree	CD14_Pep3	CD11b_Pep3	SRSF3_Pep1	SRSF3_Pep2
0.293335	0.240917	0.34575	2.5058e-14	tree	CD14_Pep3	CD11b_Pep3	SRSF3_Pep1	SRSF5_Protein
0.45722	0.356037	0.558407	6.79091e-09	tree	CD14_Pep3	CD11b_Pep3	SRSF3_Pep1	SRSF5_Pep1
0.347778	0.234063	0.461492	1.43233e-09	tree	CD14_Pep3	CD11b_Pep3	SRSF3_Pep1	SRSF5_Pep2
0.405555	0.34297	0.468141	3.88867e-12	tree	CD14_Pep3	CD11b_Pep3	SRSF3_Pep1	TRA2A_Protein
0.342222	0.260513	0.423932	1.51102e-11	tree	CD14_Pep3	CD11b_Pep3	SRSF3_Pep1	TRA2A_Pep1
0.565	0.510927	0.619073	2.50066e-10	tree	CD14_Pep3	CD11b_Pep3	SRSF3_Pep1	TRA2A_Pep2
0.392778	0.318971	0.466585	1.79052e-11	tree	CD14_Pep3	CD11b_Pep3	SRSF3_Pep1	CD209_Pep1
0.38278	0.337331	0.428224	8.21037e-14	tree	CD14_Pep3	CD11b_Pep3	SRSF3_Pep1	SRSF1_RNA
0.342222	0.261855	0.422589	1.22386e-11	tree	CD14_Pep3	CD11b_Pep3	SRSF3_Pep1	SRSF2_RNA
0.331668	0.244374	0.41896	2.67228e-11	tree	CD14_Pep3	CD11b_Pep3	SRSF3_Pep1	SRSF3_RNA
0.351112	0.278027	0.424195	4.80229e-12	tree	CD14_Pep3	CD11b_Pep3	SRSF3_Pep1	SRSF5_RNA
0.348892	0.278222	0.419556	3.00837e-12	tree	CD14_Pep3	CD11b_Pep3	SRSF3_Pep1	TRA2A_RNA
0.346667	0.272975	0.420358	4.69538e-12	tree	CD14_Pep3	CD11b_Pep3	SRSF3_Pep2	SRSF5_Protein
0.401112	0.323463	0.478759	4.26231e-11	tree	CD14_Pep3	CD11b_Pep3	SRSF3_Pep2	SRSF5_Pep1
0.378333	0.295446	0.461221	4.9646e-11	tree	CD14_Pep3	CD11b_Pep3	SRSF3_Pep2	SRSF5_Pep2
0.417222	0.311369	0.523076	3.68701e-09	tree	CD14_Pep3	CD11b_Pep3	SRSF3_Pep2	TRA2A_Protein
0.411667	0.350831	0.472502	3.44151e-12	tree	CD14_Pep3	CD11b_Pep3	SRSF3_Pep2	TRA2A_Pep1
0.52833	0.452338	0.604329	2.22089e-09	tree	CD14_Pep3	CD11b_Pep3	SRSF3_Pep2	TRA2A_Pep2
0.454442	0.366735	0.542154	1.00733e-09	tree	CD14_Pep3	CD11b_Pep3	SRSF3_Pep2	CD209_Pep1
0.43889	0.38048	0.497298	5.29529e-12	tree	CD14_Pep3	CD11b_Pep3	SRSF3_Pep2	SRSF1_RNA
0.389445	0.349287	0.429602	3.68175e-14	tree	CD14_Pep3	CD11b_Pep3	SRSF3_Pep2	SRSF2_RNA
0.325557	0.255327	0.395784	1.47332e-12	tree	CD14_Pep3	CD11b_Pep3	SRSF3_Pep2	SRSF3_RNA
0.429445	0.341891	0.516998	4.51782e-10	tree	CD14_Pep3	CD11b_Pep3	SRSF3_Pep2	SRSF5_RNA
0.379445	0.299146	0.459742	3.43201e-11	tree	CD14_Pep3	CD11b_Pep3	SRSF3_Pep2	TRA2A_RNA
0.39	0.322327	0.457673	5.89466e-12	tree	CD14_Pep3	CD11b_Pep3	SRSF5_Protein	SRSF5_Pep1
0.375	0.282358	0.467642	1.90376e-10	tree	CD14_Pep3	CD11b_Pep3	SRSF5_Protein	SRSF5_Pep2
0.352222	0.271921	0.432523	1.59391e-11	tree	CD14_Pep3	CD11b_Pep3	SRSF5_Protein	TRA2A_Protein
0.366667	0.306541	0.426793	7.86574e-13	tree	CD14_Pep3	CD11b_Pep3	SRSF5_Protein	TRA2A_Pep1
0.506668	0.450657	0.562676	3.60312e-11	tree	CD14_Pep3	CD11b_Pep3	SRSF5_Protein	TRA2A_Pep2
0.41889	0.357372	0.480406	4.86668e-12	tree	CD14_Pep3	CD11b_Pep3	SRSF5_Protein	CD209_Pep1
0.427777	0.35147	0.504085	7.7603e-11	tree	CD14_Pep3	CD11b_Pep3	SRSF5_Protein	SRSF1_RNA
0.374445	0.300777	0.448112	1.0245e-11	tree	CD14_Pep3	CD11b_Pep3	SRSF5_Protein	SRSF2_RNA
0.427222	0.342616	0.511828	2.73703e-10	tree	CD14_Pep3	CD11b_Pep3	SRSF5_Protein	SRSF3_RNA
0.462222	0.377817	0.546628	8.00386e-10	tree	CD14_Pep3	CD11b_Pep3	SRSF5_Protein	SRSF5_RNA
0.424443	0.323901	0.524988	2.31687e-09	tree	CD14_Pep3	CD11b_Pep3	SRSF5_Protein	TRA2A_RNA
0.440555	0.369536	0.511575	4.92979e-11	tree	CD14_Pep3	CD11b_Pep3	SRSF5_Pep1	SRSF5_Pep2
0.410555	0.333642	0.487469	5.03672e-11	tree	CD14_Pep3	CD11b_Pep3	SRSF5_Pep1	TRA2A_Protein
0.428333	0.366383	0.490284	7.08225e-12	tree	CD14_Pep3	CD11b_Pep3	SRSF5_Pep1	TRA2A_Pep1
0.46722	0.375491	0.558954	2.66573e-09	tree	CD14_Pep3	CD11b_Pep3	SRSF5_Pep1	TRA2A_Pep2
0.385	0.321273	0.448727	2.5588e-12	tree	CD14_Pep3	CD11b_Pep3	SRSF5_Pep1	CD209_Pep1
0.420555	0.358617	0.482495	5.52617e-12	tree	CD14_Pep3	CD11b_Pep3	SRSF5_Pep1	SRSF1_RNA
0.41111	0.31317	0.509052	1.11037e-09	tree	CD14_Pep3	CD11b_Pep3	SRSF5_Pep1	SRSF2_RNA
0.447777	0.386518	0.509037	1.17675e-11	tree	CD14_Pep3	CD11b_Pep3	SRSF5_Pep1	SRSF3_RNA
0.409445	0.339545	0.479344	1.54534e-11	tree	CD14_Pep3	CD11b_Pep3	SRSF5_Pep1	SRSF5_RNA
0.507775	0.420925	0.59463	5.23259e-09	tree	CD14_Pep3	CD11b_Pep3	SRSF5_Pep1	TRA2A_RNA
0.413335	0.331645	0.495021	1.15476e-10	tree	CD14_Pep3	CD11b_Pep3	SRSF5_Pep2	TRA2A_Protein
0.344445	0.250342	0.438547	1.01322e-10	tree	CD14_Pep3	CD11b_Pep3	SRSF5_Pep2	TRA2A_Pep1
0.619443	0.558788	0.680101	8.20775e-09	tree	CD14_Pep3	CD11b_Pep3	SRSF5_Pep2	TRA2A_Pep2
0.372223	0.297097	0.447348	1.22064e-11	tree	CD14_Pep3	CD11b_Pep3	SRSF5_Pep2	CD209_Pep1
0.454443	0.357281	0.551608	3.69965e-09	tree	CD14_Pep3	CD11b_Pep3	SRSF5_Pep2	SRSF1_RNA
0.32389	0.251402	0.396376	2.06503e-12	tree	CD14_Pep3	CD11b_Pep3	SRSF5_Pep2	SRSF2_RNA
0.339448	0.266802	0.412087	3.2314e-12	tree	CD14_Pep3	CD11b_Pep3	SRSF5_Pep2	SRSF3_RNA
0.380003	0.30339	0.45661	1.94247e-11	tree	CD14_Pep3	CD11b_Pep3	SRSF5_Pep2	SRSF5_RNA
0.354445	0.28062	0.428269	5.95956e-12	tree	CD14_Pep3	CD11b_Pep3	SRSF5_Pep2	TRA2A_RNA
0.47722	0.39525	0.559194	9.13952e-10	tree	CD14_Pep3	CD11b_Pep3	TRA2A_Protein	TRA2A_Pep1
0.60833	0.549023	0.667644	3.97739e-09	tree	CD14_Pep3	CD11b_Pep3	TRA2A_Protein	TRA2A_Pep2
0.464445	0.43035	0.498539	1.38517e-13	tree	CD14_Pep3	CD11b_Pep3	TRA2A_Protein	CD209_Pep1
0.36389	0.291445	0.436333	6.18387e-12	tree	CD14_Pep3	CD11b_Pep3	TRA2A_Protein	SRSF1_RNA
0.361113	0.310736	0.411486	1.1017e-13	tree	CD14_Pep3	CD11b_Pep3	TRA2A_Protein	SRSF2_RNA
0.35278	0.291919	0.413636	6.03166e-13	tree	CD14_Pep3	CD11b_Pep3	TRA2A_Protein	SRSF3_RNA
0.423332	0.321444	0.525223	2.66823e-09	tree	CD14_Pep3	CD11b_Pep3	TRA2A_Protein	SRSF5_RNA
0.415555	0.329871	0.50124	2.25427e-10	tree	CD14_Pep3	CD11b_Pep3	TRA2A_Protein	TRA2A_RNA
0.555	0.499695	0.610305	2.06054e-10	tree	CD14_Pep3	CD11b_Pep3	TRA2A_Pep1	TRA2A_Pep2
0.424443	0.339203	0.509686	2.76291e-10	tree	CD14_Pep3	CD11b_Pep3	TRA2A_Pep1	CD209_Pep1
0.372777	0.281219	0.464337	1.53333e-10	tree	CD14_Pep3	CD11b_Pep3	TRA2A_Pep1	SRSF1_RNA
0.309445	0.205555	0.413334	1.55168e-10	tree	CD14_Pep3	CD11b_Pep3	TRA2A_Pep1	SRSF2_RNA
0.35889	0.303878	0.4139	2.4619e-13	tree	CD14_Pep3	CD11b_Pep3	TRA2A_Pep1	SRSF3_RNA
0.392778	0.293219	0.492337	8.12738e-10	tree	CD14_Pep3	CD11b_Pep3	TRA2A_Pep1	SRSF5_RNA
0.388335	0.324486	0.452181	2.88616e-12	tree	CD14_Pep3	CD11b_Pep3	TRA2A_Pep1	TRA2A_RNA
0.565355	0.505963	0.625148	6.65418e-10	tree	CD14_Pep3	CD11b_Pep3	TRA2A_Pep2	CD209_Pep1
0.49889	0.410403	0.587375	4.84588e-09	tree	CD14_Pep3	CD11b_Pep3	TRA2A_Pep2	SRSF1_RNA
0.574997	0.514373	0.635627	1.17177e-09	tree	CD14_Pep3	CD11b_Pep3	TRA2A_Pep2	SRSF2_RNA
0.466112	0.395156	0.537067	1.12588e-10	tree	CD14_Pep3	CD11b_Pep3	TRA2A_Pep2	SRSF3_RNA
0.506665	0.402731	0.610602	4.64758e-08	tree	CD14_Pep3	CD11b_Pep3	TRA2A_Pep2	SRSF5_RNA
0.527778	0.442253	0.613303	8.7929e-09	tree	CD14_Pep3	CD11b_Pep3	TRA2A_Pep2	TRA2A_RNA
0.405	0.342458	0.467542	3.79375e-12	tree	CD14_Pep3	CD11b_Pep3	CD209_Pep1	SRSF1_RNA
0.403335	0.357704	0.448963	1.59526e-13	tree	CD14_Pep3	CD11b_Pep3	CD209_Pep1	SRSF2_RNA
0.391112	0.330804	0.451418	1.6711e-12	tree	CD14_Pep3	CD11b_Pep3	CD209_Pep1	SRSF3_RNA
0.424445	0.37079	0.478099	1.39713e-12	tree	CD14_Pep3	CD11b_Pep3	CD209_Pep1	SRSF5_RNA
0.44	0.383802	0.496198	3.68209e-12	tree	CD14_Pep3	CD11b_Pep3	CD209_Pep1	TRA2A_RNA
0.43778	0.367235	0.50832	4.16814e-11	tree	CD14_Pep3	CD11b_Pep3	SRSF1_RNA	SRSF2_RNA
0.426113	0.354697	0.497525	3.33023e-11	tree	CD14_Pep3	CD11b_Pep3	SRSF1_RNA	SRSF3_RNA
0.452225	0.371485	0.532959	3.34969e-10	tree	CD14_Pep3	CD11b_Pep3	SRSF1_RNA	SRSF5_RNA
0.405002	0.364064	0.445936	6.90675e-14	tree	CD14_Pep3	CD11b_Pep3	SRSF1_RNA	TRA2A_RNA
0.329448	0.270824	0.388065	2.09532e-13	tree	CD14_Pep3	CD11b_Pep3	SRSF2_RNA	SRSF3_RNA
0.456668	0.364109	0.549224	2.13359e-09	tree	CD14_Pep3	CD11b_Pep3	SRSF2_RNA	SRSF5_RNA
0.400558	0.347817	0.453294	5.57325e-13	tree	CD14_Pep3	CD11b_Pep3	SRSF2_RNA	TRA2A_RNA
0.442225	0.338533	0.545911	5.89024e-09	tree	CD14_Pep3	CD11b_Pep3	SRSF3_RNA	SRSF5_RNA
0.374445	0.308948	0.439941	2.55937e-12	tree	CD14_Pep3	CD11b_Pep3	SRSF3_RNA	TRA2A_RNA
0.404447	0.329981	0.478908	2.82375e-11	tree	CD14_Pep3	CD11b_Pep3	SRSF5_RNA	TRA2A_RNA
0.422223	0.314617	0.529828	5.29387e-09	tree	CD14_Pep3	CD45_Protein	CD45_Pep1	CD45_Pep2
0.591855	0.531049	0.653396	2.6656e-09	tree	CD14_Pep3	CD45_Protein	CD45_Pep1	SRSF1_Protein
0.502777	0.45222	0.553335	1.16381e-11	tree	CD14_Pep3	CD45_Protein	CD45_Pep1	SRSF1_Pep1
0.601668	0.540987	0.662346	3.70862e-09	tree	CD14_Pep3	CD45_Protein	CD45_Pep1	SRSF1_Pep2
0.468888	0.371754	0.566024	5.80734e-09	tree	CD14_Pep3	CD45_Protein	CD45_Pep1	SRSF3_Protein
0.482222	0.41296	0.551484	1.47275e-10	tree	CD14_Pep3	CD45_Protein	CD45_Pep1	SRSF3_Pep1
0.525555	0.460868	0.590243	3.27215e-10	tree	CD14_Pep3	CD45_Protein	CD45_Pep1	SRSF3_Pep2
0.393892	0.300847	0.486931	3.44396e-10	tree	CD14_Pep3	CD45_Protein	CD45_Pep1	SRSF5_Protein
0.515555	0.45351	0.577601	1.43961e-10	tree	CD14_Pep3	CD45_Protein	CD45_Pep1	SRSF5_Pep1
0.410555	0.318843	0.502268	4.64214e-10	tree	CD14_Pep3	CD45_Protein	CD45_Pep1	SRSF5_Pep2
0.43	0.358068	0.501932	4.09787e-11	tree	CD14_Pep3	CD45_Protein	CD45_Pep1	TRA2A_Protein
0.42611	0.36344	0.488782	7.49277e-12	tree	CD14_Pep3	CD45_Protein	CD45_Pep1	TRA2A_Pep1
0.490555	0.440354	0.540758	6.97854e-12	tree	CD14_Pep3	CD45_Protein	CD45_Pep1	TRA2A_Pep2
0.423887	0.341222	0.506556	1.84738e-10	tree	CD14_Pep3	CD45_Protein	CD45_Pep1	CD209_Pep1
0.527775	0.43838	0.617175	1.4997e-08	tree	CD14_Pep3	CD45_Protein	CD45_Pep1	SRSF1_RNA
0.452223	0.378841	0.525603	1.05661e-10	tree	CD14_Pep3	CD45_Protein	CD45_Pep1	SRSF2_RNA
0.439445	0.370776	0.508113	3.21516e-11	tree	CD14_Pep3	CD45_Protein	CD45_Pep1	SRSF3_RNA
0.405	0.344773	0.465227	2.51229e-12	tree	CD14_Pep3	CD45_Protein	CD45_Pep1	SRSF5_RNA
0.426667	0.356099	0.497234	2.94474e-11	tree	CD14_Pep3	CD45_Protein	CD45_Pep1	TRA2A_RNA
0.578327	0.47882	0.677846	3.40427e-07	tree	CD14_Pep3	CD45_Protein	CD45_Pep2	SRSF1_Protein
0.500555	0.447123	0.553989	1.81106e-11	tree	CD14_Pep3	CD45_Protein	CD45_Pep2	SRSF1_Pep1
0.57389	0.494713	0.653064	2.02807e-08	tree	CD14_Pep3	CD45_Protein	CD45_Pep2	SRSF1_Pep2
0.535552	0.464904	0.606208	1.26375e-09	tree	CD14_Pep3	CD45_Protein	CD45_Pep2	SRSF3_Protein
0.432223	0.346701	0.517743	3.65509e-10	tree	CD14_Pep3	CD45_Protein	CD45_Pep2	SRSF3_Pep1
0.526665	0.455801	0.597532	9.3714e-10	tree	CD14_Pep3	CD45_Protein	CD45_Pep2	SRSF3_Pep2
0.414448	0.367079	0.46181	3.13964e-13	tree	CD14_Pep3	CD45_Protein	CD45_Pep2	SRSF5_Protein
0.45389	0.433362	0.474416	1.00058e-14	tree	CD14_Pep3	CD45_Protein	CD45_Pep2	SRSF5_Pep1
0.450555	0.387122	0.513989	1.88668e-11	tree	CD14_Pep3	CD45_Protein	CD45_Pep2	SRSF5_Pep2
0.358335	0.31898	0.397687	1.24972e-14	tree	CD14_Pep3	CD45_Protein	CD45_Pep2	TRA2A_Protein
0.331112	0.25896	0.403262	2.37123e-12	tree	CD14_Pep3	CD45_Protein	CD45_Pep2	TRA2A_Pep1
0.53222	0.46655	0.597895	4.96026e-10	tree	CD14_Pep3	CD45_Protein	CD45_Pep2	TRA2A_Pep2
0.394445	0.332876	0.456013	2.3153e-12	tree	CD14_Pep3	CD45_Protein	CD45_Pep2	CD209_Pep1
0.447222	0.393143	0.501302	3.17401e-12	tree	CD14_Pep3	CD45_Protein	CD45_Pep2	SRSF1_RNA
0.455555	0.384834	0.526277	7.63585e-11	tree	CD14_Pep3	CD45_Protein	CD45_Pep2	SRSF2_RNA
0.334448	0.252337	0.416552	1.30284e-11	tree	CD14_Pep3	CD45_Protein	CD45_Pep2	SRSF3_RNA
0.440555	0.348126	0.532985	1.26834e-09	tree	CD14_Pep3	CD45_Protein	CD45_Pep2	SRSF5_RNA
0.466668	0.397349	0.535985	8.75763e-11	tree	CD14_Pep3	CD45_Protein	CD45_Pep2	TRA2A_RNA
0.611662	0.535602	0.687731	6.14965e-08	tree	CD14_Pep3	CD45_Protein	SRSF1_Protein	SRSF1_Pep1
0.615555	0.558675	0.672436	3.68003e-09	tree	CD14_Pep3	CD45_Protein	SRSF1_Protein	SRSF1_Pep2
0.510555	0.456275	0.564836	3.05281e-11	tree	CD14_Pep3	CD45_Protein	SRSF1_Protein	SRSF3_Protein
0.529998	0.449089	0.610911	4.92113e-09	tree	CD14_Pep3	CD45_Protein	SRSF1_Protein	SRSF3_Pep1
0.516665	0.45698	0.576353	9.98343e-11	tree	CD14_Pep3	CD45_Protein	SRSF1_Protein	SRSF3_Pep2
0.515	0.458951	0.571049	4.94526e-11	tree	CD14_Pep3	CD45_Protein	SRSF1_Protein	SRSF5_Protein
0.55722	0.515245	0.5992	2.0419e-11	tree	CD14_Pep3	CD45_Protein	SRSF1_Protein	SRSF5_Pep1
0.535555	0.472267	0.598844	3.78232e-10	tree	CD14_Pep3	CD45_Protein	SRSF1_Protein	SRSF5_Pep2
0.620552	0.567333	0.673778	2.49732e-09	tree	CD14_Pep3	CD45_Protein	SRSF1_Protein	TRA2A_Protein
0.564442	0.509147	0.619742	3.02921e-10	tree	CD14_Pep3	CD45_Protein	SRSF1_Protein	TRA2A_Pep1
0.62722	0.567906	0.686539	9.45169e-09	tree	CD14_Pep3	CD45_Protein	SRSF1_Protein	TRA2A_Pep2
0.54111	0.478352	0.603871	4.28775e-10	tree	CD14_Pep3	CD45_Protein	SRSF1_Protein	CD209_Pep1
0.486667	0.457874	0.515459	1.20115e-13	tree	CD14_Pep3	CD45_Protein	SRSF1_Protein	SRSF1_RNA
0.536665	0.491037	0.582296	1.72559e-11	tree	CD14_Pep3	CD45_Protein	SRSF1_Protein	SRSF2_RNA
0.551665	0.479641	0.623693	2.90687e-09	tree	CD14_Pep3	CD45_Protein	SRSF1_Protein	SRSF3_RNA
0.498887	0.401293	0.596485	1.63568e-08	tree	CD14_Pep3	CD45_Protein	SRSF1_Protein	SRSF5_RNA
0.56722	0.504961	0.629483	1.117e-09	tree	CD14_Pep3	CD45_Protein	SRSF1_Protein	TRA2A_RNA
0.592777	0.53739	0.648165	1.0281e-09	tree	CD14_Pep3	CD45_Protein	SRSF1_Pep1	SRSF1_Pep2
0.486665	0.414297	0.559036	2.84715e-10	tree	CD14_Pep3	CD45_Protein	SRSF1_Pep1	SRSF3_Protein
0.451665	0.387228	0.516105	2.32881e-11	tree	CD14_Pep3	CD45_Protein	SRSF1_Pep1	SRSF3_Pep1
0.484442	0.428843	0.540045	1.50016e-11	tree	CD14_Pep3	CD45_Protein	SRSF1_Pep1	SRSF3_Pep2
0.425003	0.368882	0.481118	2.23506e-12	tree	CD14_Pep3	CD45_Protein	SRSF1_Pep1	SRSF5_Protein
0.437223	0.370011	0.504433	2.34051e-11	tree	CD14_Pep3	CD45_Protein	SRSF1_Pep1	SRSF5_Pep1
0.446667	0.378312	0.515021	3.85155e-11	tree	CD14_Pep3	CD45_Protein	SRSF1_Pep1	SRSF5_Pep2
0.514997	0.465858	0.564142	1.41825e-11	tree	CD14_Pep3	CD45_Protein	SRSF1_Pep1	TRA2A_Protein
0.51611	0.464076	0.568146	2.50701e-11	tree	CD14_Pep3	CD45_Protein	SRSF1_Pep1	TRA2A_Pep1
0.610553	0.55732	0.663791	1.5749e-09	tree	CD14_Pep3	CD45_Protein	SRSF1_Pep1	TRA2A_Pep2
0.462778	0.4038	0.521756	1.29664e-11	tree	CD14_Pep3	CD45_Protein	SRSF1_Pep1	CD209_Pep1
0.493333	0.407689	0.578977	2.6866e-09	tree	CD14_Pep3	CD45_Protein	SRSF1_Pep1	SRSF1_RNA
0.493333	0.422196	0.56447	2.94272e-10	tree	CD14_Pep3	CD45_Protein	SRSF1_Pep1	SRSF2_RNA
0.467778	0.405988	0.529568	2.52307e-11	tree	CD14_Pep3	CD45_Protein	SRSF1_Pep1	SRSF3_RNA
0.434997	0.345975	0.524025	6.62111e-10	tree	CD14_Pep3	CD45_Protein	SRSF1_Pep1	SRSF5_RNA
0.517775	0.447459	0.588096	6.18526e-10	tree	CD14_Pep3	CD45_Protein	SRSF1_Pep1	TRA2A_RNA
0.602222	0.517146	0.687299	1.43166e-07	tree	CD14_Pep3	CD45_Protein	SRSF1_Pep2	SRSF3_Protein
0.58	0.518028	0.641972	1.80807e-09	tree	CD14_Pep3	CD45_Protein	SRSF1_Pep2	SRSF3_Pep1
0.54278	0.464091	0.621464	5.69324e-09	tree	CD14_Pep3	CD45_Protein	SRSF1_Pep2	SRSF3_Pep2
0.566113	0.489061	0.643161	1.09489e-08	tree	CD14_Pep3	CD45_Protein	SRSF1_Pep2	SRSF5_Protein
0.614445	0.536968	0.69192	8.46343e-08	tree	CD14_Pep3	CD45_Protein	SRSF1_Pep2	SRSF5_Pep1
0.609445	0.536667	0.682222	3.46417e-08	tree	CD14_Pep3	CD45_Protein	SRSF1_Pep2	SRSF5_Pep2
0.606667	0.536398	0.676935	2.10946e-08	tree	CD14_Pep3	CD45_Protein	SRSF1_Pep2	TRA2A_Protein
0.601112	0.520666	0.681556	7.30654e-08	tree	CD14_Pep3	CD45_Protein	SRSF1_Pep2	TRA2A_Pep1
0.567222	0.49807	0.636374	3.42241e-09	tree	CD14_Pep3	CD45_Protein	SRSF1_Pep2	TRA2A_Pep2
0.598333	0.541322	0.655345	1.73267e-09	tree	CD14_Pep3	CD45_Protein	SRSF1_Pep2	CD209_Pep1
0.516667	0.452311	0.581022	2.22176e-10	tree	CD14_Pep3	CD45_Protein	SRSF1_Pep2	SRSF1_RNA
0.57889	0.509323	0.648455	5.86842e-09	tree	CD14_Pep3	CD45_Protein	SRSF1_Pep2	SRSF2_RNA
0.582225	0.490637	0.673807	1.50204e-07	tree	CD14_Pep3	CD45_Protein	SRSF1_Pep2	SRSF3_RNA
0.526112	0.458121	0.594101	5.77004e-10	tree	CD14_Pep3	CD45_Protein	SRSF1_Pep2	SRSF5_RNA
0.625555	0.570769	0.680343	4.12031e-09	tree	CD14_Pep3	CD45_Protein	SRSF1_Pep2	TRA2A_RNA
0.39778	0.366925	0.42863	8.52042e-15	tree	CD14_Pep3	CD45_Protein	SRSF3_Protein	SRSF3_Pep1
0.484442	0.419416	0.549473	7.82863e-11	tree	CD14_Pep3	CD45_Protein	SRSF3_Protein	SRSF3_Pep2
0.395558	0.310591	0.480521	1.11925e-10	tree	CD14_Pep3	CD45_Protein	SRSF3_Protein	SRSF5_Protein
0.465558	0.385394	0.545717	4.73069e-10	tree	CD14_Pep3	CD45_Protein	SRSF3_Protein	SRSF5_Pep1
0.43778	0.371388	0.504168	2.07156e-11	tree	CD14_Pep3	CD45_Protein	SRSF3_Protein	SRSF5_Pep2
0.499443	0.441748	0.557141	3.73487e-11	tree	CD14_Pep3	CD45_Protein	SRSF3_Protein	TRA2A_Protein
0.465	0.403373	0.526627	2.23117e-11	tree	CD14_Pep3	CD45_Protein	SRSF3_Protein	TRA2A_Pep1
0.61222	0.568414	0.656031	3.25105e-10	tree	CD14_Pep3	CD45_Protein	SRSF3_Protein	TRA2A_Pep2
0.446113	0.394974	0.497248	1.77789e-12	tree	CD14_Pep3	CD45_Protein	SRSF3_Protein	CD209_Pep1
0.44	0.376667	0.503333	1.31288e-11	tree	CD14_Pep3	CD45_Protein	SRSF3_Protein	SRSF1_RNA
0.438333	0.366127	0.510539	5.58061e-11	tree	CD14_Pep3	CD45_Protein	SRSF3_Protein	SRSF2_RNA
0.400002	0.331625	0.468375	8.96554e-12	tree	CD14_Pep3	CD45_Protein	SRSF3_Protein	SRSF3_RNA
0.435555	0.350047	0.521064	4.04457e-10	tree	CD14_Pep3	CD45_Protein	SRSF3_Protein	SRSF5_RNA
0.375003	0.298137	0.451863	1.75161e-11	tree	CD14_Pep3	CD45_Protein	SRSF3_Protein	TRA2A_RNA
0.463332	0.39293	0.533736	9.37227e-11	tree	CD14_Pep3	CD45_Protein	SRSF3_Pep1	SRSF3_Pep2
0.345002	0.261922	0.428078	2.01566e-11	tree	CD14_Pep3	CD45_Protein	SRSF3_Pep1	SRSF5_Protein
0.413335	0.351305	0.475361	4.47961e-12	tree	CD14_Pep3	CD45_Protein	SRSF3_Pep1	SRSF5_Pep1
0.420555	0.335937	0.505174	2.23751e-10	tree	CD14_Pep3	CD45_Protein	SRSF3_Pep1	SRSF5_Pep2
0.337222	0.258113	0.416331	8.75048e-12	tree	CD14_Pep3	CD45_Protein	SRSF3_Pep1	TRA2A_Protein
0.326667	0.261289	0.392045	6.5465e-13	tree	CD14_Pep3	CD45_Protein	SRSF3_Pep1	TRA2A_Pep1
0.521665	0.451457	0.591876	7.01155e-10	tree	CD14_Pep3	CD45_Protein	SRSF3_Pep1	TRA2A_Pep2
0.376113	0.290257	0.461965	7.30463e-11	tree	CD14_Pep3	CD45_Protein	SRSF3_Pep1	CD209_Pep1
0.445	0.373946	0.516054	5.71985e-11	tree	CD14_Pep3	CD45_Protein	SRSF3_Pep1	SRSF1_RNA
0.496667	0.455827	0.537506	1.53412e-12	tree	CD14_Pep3	CD45_Protein	SRSF3_Pep1	SRSF2_RNA
0.361667	0.302055	0.421278	6.20393e-13	tree	CD14_Pep3	CD45_Protein	SRSF3_Pep1	SRSF3_RNA
0.374447	0.310494	0.438395	1.95156e-12	tree	CD14_Pep3	CD45_Protein	SRSF3_Pep1	SRSF5_RNA
0.473335	0.360648	0.586018	4.45733e-08	tree	CD14_Pep3	CD45_Protein	SRSF3_Pep1	TRA2A_RNA
0.435557	0.358466	0.512646	1.1206e-10	tree	CD14_Pep3	CD45_Protein	SRSF3_Pep2	SRSF5_Protein
0.425003	0.37708	0.47292	4.88237e-13	tree	CD14_Pep3	CD45_Protein	SRSF3_Pep2	SRSF5_Pep1
0.470555	0.380726	0.560385	2.28066e-09	tree	CD14_Pep3	CD45_Protein	SRSF3_Pep2	SRSF5_Pep2
0.491665	0.402225	0.581108	4.33555e-09	tree	CD14_Pep3	CD45_Protein	SRSF3_Pep2	TRA2A_Protein
0.493887	0.408663	0.579115	2.57851e-09	tree	CD14_Pep3	CD45_Protein	SRSF3_Pep2	TRA2A_Pep1
0.564995	0.455262	0.674738	6.61254e-07	tree	CD14_Pep3	CD45_Protein	SRSF3_Pep2	TRA2A_Pep2
0.48222	0.389041	0.575403	5.2827e-09	tree	CD14_Pep3	CD45_Protein	SRSF3_Pep2	CD209_Pep1
0.485	0.413488	0.556512	2.3409e-10	tree	CD14_Pep3	CD45_Protein	SRSF3_Pep2	SRSF1_RNA
0.467777	0.392006	0.54355	2.58041e-10	tree	CD14_Pep3	CD45_Protein	SRSF3_Pep2	SRSF2_RNA
0.429445	0.35578	0.503109	5.34476e-11	tree	CD14_Pep3	CD45_Protein	SRSF3_Pep2	SRSF3_RNA
0.453887	0.360384	0.547394	2.22573e-09	tree	CD14_Pep3	CD45_Protein	SRSF3_Pep2	SRSF5_RNA
0.464442	0.363726	0.565163	8.01495e-09	tree	CD14_Pep3	CD45_Protein	SRSF3_Pep2	TRA2A_RNA
0.447777	0.366068	0.529487	3.36806e-10	tree	CD14_Pep3	CD45_Protein	SRSF5_Protein	SRSF5_Pep1
0.37278	0.318659	0.426896	3.12372e-13	tree	CD14_Pep3	CD45_Protein	SRSF5_Protein	SRSF5_Pep2
0.334448	0.249977	0.418912	1.87618e-11	tree	CD14_Pep3	CD45_Protein	SRSF5_Protein	TRA2A_Protein
0.34278	0.261914	0.423642	1.34379e-11	tree	CD14_Pep3	CD45_Protein	SRSF5_Protein	TRA2A_Pep1
0.41389	0.352771	0.475006	3.87765e-12	tree	CD14_Pep3	CD45_Protein	SRSF5_Protein	TRA2A_Pep2
0.375557	0.32673	0.424381	1.25568e-13	tree	CD14_Pep3	CD45_Protein	SRSF5_Protein	CD209_Pep1
0.444443	0.367109	0.52178	1.54365e-10	tree	CD14_Pep3	CD45_Protein	SRSF5_Protein	SRSF1_RNA
0.373893	0.317186	0.430592	5.20369e-13	tree	CD14_Pep3	CD45_Protein	SRSF5_Protein	SRSF2_RNA
0.456665	0.346072	0.567261	2.10503e-08	tree	CD14_Pep3	CD45_Protein	SRSF5_Protein	SRSF3_RNA
0.40611	0.310226	0.501996	7.26943e-10	tree	CD14_Pep3	CD45_Protein	SRSF5_Protein	SRSF5_RNA
0.476112	0.420093	0.532129	1.20665e-11	tree	CD14_Pep3	CD45_Protein	SRSF5_Protein	TRA2A_RNA
0.421667	0.351908	0.491425	2.20041e-11	tree	CD14_Pep3	CD45_Protein	SRSF5_Pep1	SRSF5_Pep2
0.449445	0.385295	0.513594	2.05898e-11	tree	CD14_Pep3	CD45_Protein	SRSF5_Pep1	TRA2A_Protein
0.405557	0.329733	0.481379	3.63754e-11	tree	CD14_Pep3	CD45_Protein	SRSF5_Pep1	TRA2A_Pep1
0.48722	0.39893	0.575515	3.1831e-09	tree	CD14_Pep3	CD45_Protein	SRSF5_Pep1	TRA2A_Pep2
0.465	0.396958	0.533042	6.69497e-11	tree	CD14_Pep3	CD45_Protein	SRSF5_Pep1	CD209_Pep1
0.467222	0.41771	0.516734	2.69247e-12	tree	CD14_Pep3	CD45_Protein	SRSF5_Pep1	SRSF1_RNA
0.430003	0.356118	0.503882	5.63415e-11	tree	CD14_Pep3	CD45_Protein	SRSF5_Pep1	SRSF2_RNA
0.484445	0.430771	0.538118	1.0584e-11	tree	CD14_Pep3	CD45_Protein	SRSF5_Pep1	SRSF3_RNA
0.42389	0.357598	0.49018	1.30996e-11	tree	CD14_Pep3	CD45_Protein	SRSF5_Pep1	SRSF5_RNA
0.485555	0.42991	0.541201	1.57288e-11	tree	CD14_Pep3	CD45_Protein	SRSF5_Pep1	TRA2A_RNA
0.375555	0.265847	0.485264	1.84396e-09	tree	CD14_Pep3	CD45_Protein	SRSF5_Pep2	TRA2A_Protein
0.414442	0.312479	0.516409	2.07665e-09	tree	CD14_Pep3	CD45_Protein	SRSF5_Pep2	TRA2A_Pep1
0.592775	0.531983	0.653573	2.56441e-09	tree	CD14_Pep3	CD45_Protein	SRSF5_Pep2	TRA2A_Pep2
0.402222	0.305142	0.499303	7.63956e-10	tree	CD14_Pep3	CD45_Protein	SRSF5_Pep2	CD209_Pep1
0.459442	0.357689	0.5612	7.82146e-09	tree	CD14_Pep3	CD45_Protein	SRSF5_Pep2	SRSF1_RNA
0.439445	0.384266	0.494622	3.00278e-12	tree	CD14_Pep3	CD45_Protein	SRSF5_Pep2	SRSF2_RNA
0.43111	0.33272	0.529502	2.13158e-09	tree	CD14_Pep3	CD45_Protein	SRSF5_Pep2	SRSF3_RNA
0.398332	0.312194	0.484473	1.44648e-10	tree	CD14_Pep3	CD45_Protein	SRSF5_Pep2	SRSF5_RNA
0.456112	0.395855	0.516367	1.29955e-11	tree	CD14_Pep3	CD45_Protein	SRSF5_Pep2	TRA2A_RNA
0.335558	0.274814	0.396297	3.6481e-13	tree	CD14_Pep3	CD45_Protein	TRA2A_Protein	TRA2A_Pep1
0.528887	0.481687	0.576091	1.69512e-11	tree	CD14_Pep3	CD45_Protein	TRA2A_Protein	TRA2A_Pep2
0.375557	0.319627	0.431484	4.73939e-13	tree	CD14_Pep3	CD45_Protein	TRA2A_Protein	CD209_Pep1
0.425	0.335735	0.514265	5.04962e-10	tree	CD14_Pep3	CD45_Protein	TRA2A_Protein	SRSF1_RNA
0.417225	0.352474	0.48197	8.14621e-12	tree	CD14_Pep3	CD45_Protein	TRA2A_Protein	SRSF2_RNA
0.387223	0.325653	0.448792	1.86478e-12	tree	CD14_Pep3	CD45_Protein	TRA2A_Protein	SRSF3_RNA
0.41	0.349676	0.470324	2.98294e-12	tree	CD14_Pep3	CD45_Protein	TRA2A_Protein	SRSF5_RNA
0.469445	0.424277	0.514612	1.29363e-12	tree	CD14_Pep3	CD45_Protein	TRA2A_Protein	TRA2A_RNA
0.54722	0.490575	0.603869	1.9072e-10	tree	CD14_Pep3	CD45_Protein	TRA2A_Pep1	TRA2A_Pep2
0.39889	0.32535	0.472428	2.05522e-11	tree	CD14_Pep3	CD45_Protein	TRA2A_Pep1	CD209_Pep1
0.419442	0.325973	0.512916	7.72737e-10	tree	CD14_Pep3	CD45_Protein	TRA2A_Pep1	SRSF1_RNA
0.38389	0.291528	0.47625	2.35084e-10	tree	CD14_Pep3	CD45_Protein	TRA2A_Pep1	SRSF2_RNA
0.388887	0.30903	0.468747	4.21187e-11	tree	CD14_Pep3	CD45_Protein	TRA2A_Pep1	SRSF3_RNA
0.381667	0.299725	0.463609	4.72341e-11	tree	CD14_Pep3	CD45_Protein	TRA2A_Pep1	SRSF5_RNA
0.475555	0.40184	0.549271	2.41653e-10	tree	CD14_Pep3	CD45_Protein	TRA2A_Pep1	TRA2A_RNA
0.484445	0.429542	0.539347	1.32243e-11	tree	CD14_Pep3	CD45_Protein	TRA2A_Pep2	CD209_Pep1
0.450557	0.365268	0.535843	6.26768e-10	tree	CD14_Pep3	CD45_Protein	TRA2A_Pep2	SRSF1_RNA
0.56722	0.507112	0.627332	7.7802e-10	tree	CD14_Pep3	CD45_Protein	TRA2A_Pep2	SRSF2_RNA
0.421113	0.334611	0.507611	3.00615e-10	tree	CD14_Pep3	CD45_Protein	TRA2A_Pep2	SRSF3_RNA
0.415	0.337211	0.492789	6.62319e-11	tree	CD14_Pep3	CD45_Protein	TRA2A_Pep2	SRSF5_RNA
0.55111	0.492111	0.610112	3.35074e-10	tree	CD14_Pep3	CD45_Protein	TRA2A_Pep2	TRA2A_RNA
0.415558	0.350043	0.481068	8.8299e-12	tree	CD14_Pep3	CD45_Protein	CD209_Pep1	SRSF1_RNA
0.482222	0.435619	0.528826	2.65665e-12	tree	CD14_Pep3	CD45_Protein	CD209_Pep1	SRSF2_RNA
0.463335	0.420686	0.505981	6.52082e-13	tree	CD14_Pep3	CD45_Protein	CD209_Pep1	SRSF3_RNA
0.42278	0.376566	0.46899	3.29512e-13	tree	CD14_Pep3	CD45_Protein	CD209_Pep1	SRSF5_RNA
0.498335	0.408192	0.588475	5.97699e-09	tree	CD14_Pep3	CD45_Protein	CD209_Pep1	TRA2A_RNA
0.46389	0.399827	0.52795	3.27999e-11	tree	CD14_Pep3	CD45_Protein	SRSF1_RNA	SRSF2_RNA
0.45	0.38622	0.51378	1.96717e-11	tree	CD14_Pep3	CD45_Protein	SRSF1_RNA	SRSF3_RNA
0.453335	0.386616	0.520051	3.63354e-11	tree	CD14_Pep3	CD45_Protein	SRSF1_RNA	SRSF5_RNA
0.484442	0.407683	0.561206	5.27847e-10	tree	CD14_Pep3	CD45_Protein	SRSF1_RNA	TRA2A_RNA
0.451667	0.388688	0.514645	1.80814e-11	tree	CD14_Pep3	CD45_Protein	SRSF2_RNA	SRSF3_RNA
0.468335	0.392417	0.54425	2.68904e-10	tree	CD14_Pep3	CD45_Protein	SRSF2_RNA	SRSF5_RNA
0.407225	0.333131	0.481314	2.89025e-11	tree	CD14_Pep3	CD45_Protein	SRSF2_RNA	TRA2A_RNA
0.433335	0.37949	0.487177	1.92642e-12	tree	CD14_Pep3	CD45_Protein	SRSF3_RNA	SRSF5_RNA
0.430557	0.372562	0.48855	3.75319e-12	tree	CD14_Pep3	CD45_Protein	SRSF3_RNA	TRA2A_RNA
0.446113	0.363423	0.528799	3.70214e-10	tree	CD14_Pep3	CD45_Protein	SRSF5_RNA	TRA2A_RNA
0.57372	0.500368	0.64741	8.8003e-09	tree	CD14_Pep3	CD45_Pep1	CD45_Pep2	SRSF1_Protein
0.499443	0.444874	0.554015	2.13578e-11	tree	CD14_Pep3	CD45_Pep1	CD45_Pep2	SRSF1_Pep1
0.58889	0.503467	0.674311	8.75486e-08	tree	CD14_Pep3	CD45_Pep1	CD45_Pep2	SRSF1_Pep2
0.447777	0.39432	0.501235	2.88455e-12	tree	CD14_Pep3	CD45_Pep1	CD45_Pep2	SRSF3_Protein
0.437223	0.363773	0.510672	6.59705e-11	tree	CD14_Pep3	CD45_Pep1	CD45_Pep2	SRSF3_Pep1
0.411667	0.350831	0.472502	3.44151e-12	tree	CD14_Pep3	CD45_Pep1	CD45_Pep2	SRSF3_Pep2
0.33278	0.252887	0.412668	8.78797e-12	tree	CD14_Pep3	CD45_Pep1	CD45_Pep2	SRSF5_Protein
0.57722	0.537637	0.616807	3.10775e-11	tree	CD14_Pep3	CD45_Pep1	CD45_Pep2	SRSF5_Pep1
0.375	0.302363	0.447637	8.77901e-12	tree	CD14_Pep3	CD45_Pep1	CD45_Pep2	SRSF5_Pep2
0.412222	0.338827	0.485618	3.00316e-11	tree	CD14_Pep3	CD45_Pep1	CD45_Pep2	TRA2A_Protein
0.415	0.349081	0.480919	9.3115e-12	tree	CD14_Pep3	CD45_Pep1	CD45_Pep2	TRA2A_Pep1
0.598888	0.540607	0.657171	2.20089e-09	tree	CD14_Pep3	CD45_Pep1	CD45_Pep2	TRA2A_Pep2
0.42611	0.346803	0.505419	1.18153e-10	tree	CD14_Pep3	CD45_Pep1	CD45_Pep2	CD209_Pep1
0.483887	0.404616	0.563162	7.61762e-10	tree	CD14_Pep3	CD45_Pep1	CD45_Pep2	SRSF1_RNA
0.395555	0.304335	0.486776	2.79289e-10	tree	CD14_Pep3	CD45_Pep1	CD45_Pep2	SRSF2_RNA
0.43222	0.354846	0.509599	1.05591e-10	tree	CD14_Pep3	CD45_Pep1	CD45_Pep2	SRSF3_RNA
0.445	0.370757	0.519243	9.61338e-11	tree	CD14_Pep3	CD45_Pep1	CD45_Pep2	SRSF5_RNA
0.376667	0.301827	0.451507	1.32391e-11	tree	CD14_Pep3	CD45_Pep1	CD45_Pep2	TRA2A_RNA
0.584442	0.537354	0.631535	1.65513e-10	tree	CD14_Pep3	CD45_Pep1	SRSF1_Protein	SRSF1_Pep1
0.602777	0.547163	0.658393	1.66495e-09	tree	CD14_Pep3	CD45_Pep1	SRSF1_Protein	SRSF1_Pep2
0.515555	0.454451	0.57666	1.22464e-10	tree	CD14_Pep3	CD45_Pep1	SRSF1_Protein	SRSF3_Protein
0.61444	0.545834	0.683055	2.30206e-08	tree	CD14_Pep3	CD45_Pep1	SRSF1_Protein	SRSF3_Pep1
0.576662	0.507076	0.646258	5.37863e-09	tree	CD14_Pep3	CD45_Pep1	SRSF1_Protein	SRSF3_Pep2
0.539445	0.47413	0.604759	6.16165e-10	tree	CD14_Pep3	CD45_Pep1	SRSF1_Protein	SRSF5_Protein
0.534445	0.49231	0.576579	8.30336e-12	tree	CD14_Pep3	CD45_Pep1	SRSF1_Protein	SRSF5_Pep1
0.57611	0.530296	0.621927	9.15325e-11	tree	CD14_Pep3	CD45_Pep1	SRSF1_Protein	SRSF5_Pep2
0.593887	0.539576	0.648201	8.96854e-10	tree	CD14_Pep3	CD45_Pep1	SRSF1_Protein	TRA2A_Protein
0.588888	0.536768	0.64101	4.91437e-10	tree	CD14_Pep3	CD45_Pep1	SRSF1_Protein	TRA2A_Pep1
0.644142	0.596024	0.692865	3.48973e-09	tree	CD14_Pep3	CD45_Pep1	SRSF1_Protein	TRA2A_Pep2
0.611665	0.531426	0.691908	1.1045e-07	tree	CD14_Pep3	CD45_Pep1	SRSF1_Protein	CD209_Pep1
0.551667	0.497206	0.606128	1.55175e-10	tree	CD14_Pep3	CD45_Pep1	SRSF1_Protein	SRSF1_RNA
0.573887	0.529474	0.618304	6.45455e-11	tree	CD14_Pep3	CD45_Pep1	SRSF1_Protein	SRSF2_RNA
0.58	0.514746	0.645254	3.09595e-09	tree	CD14_Pep3	CD45_Pep1	SRSF1_Protein	SRSF3_RNA
0.53333	0.452124	0.614543	5.80665e-09	tree	CD14_Pep3	CD45_Pep1	SRSF1_Protein	SRSF5_RNA
0.596265	0.544978	0.648355	6.42513e-10	tree	CD14_Pep3	CD45_Pep1	SRSF1_Protein	TRA2A_RNA
0.526667	0.466576	0.586758	1.56062e-10	tree	CD14_Pep3	CD45_Pep1	SRSF1_Pep1	SRSF1_Pep2
0.45	0.374154	0.525846	1.45862e-10	tree	CD14_Pep3	CD45_Pep1	SRSF1_Pep1	SRSF3_Protein
0.51222	0.426333	0.598112	5.33315e-09	tree	CD14_Pep3	CD45_Pep1	SRSF1_Pep1	SRSF3_Pep1
0.529443	0.460455	0.598434	7.68969e-10	tree	CD14_Pep3	CD45_Pep1	SRSF1_Pep1	SRSF3_Pep2
0.428333	0.364129	0.492537	1.051e-11	tree	CD14_Pep3	CD45_Pep1	SRSF1_Pep1	SRSF5_Protein
0.424445	0.358708	0.490181	1.21185e-11	tree	CD14_Pep3	CD45_Pep1	SRSF1_Pep1	SRSF5_Pep1
0.472222	0.387979	0.556465	1.08322e-09	tree	CD14_Pep3	CD45_Pep1	SRSF1_Pep1	SRSF5_Pep2
0.463332	0.399796	0.526871	2.94078e-11	tree	CD14_Pep3	CD45_Pep1	SRSF1_Pep1	TRA2A_Protein
0.543887	0.463016	0.624762	8.17316e-09	tree	CD14_Pep3	CD45_Pep1	SRSF1_Pep1	TRA2A_Pep1
0.60722	0.57046	0.643985	7.32576e-11	tree	CD14_Pep3	CD45_Pep1	SRSF1_Pep1	TRA2A_Pep2
0.462778	0.404158	0.521398	1.21649e-11	tree	CD14_Pep3	CD45_Pep1	SRSF1_Pep1	CD209_Pep1
0.446667	0.385207	0.508126	1.17526e-11	tree	CD14_Pep3	CD45_Pep1	SRSF1_Pep1	SRSF1_RNA
0.465555	0.414496	0.516615	3.38543e-12	tree	CD14_Pep3	CD45_Pep1	SRSF1_Pep1	SRSF2_RNA
0.445555	0.37339	0.517721	6.98849e-11	tree	CD14_Pep3	CD45_Pep1	SRSF1_Pep1	SRSF3_RNA
0.45825	0.379398	0.537269	3.09706e-10	tree	CD14_Pep3	CD45_Pep1	SRSF1_Pep1	SRSF5_RNA
0.493887	0.415194	0.572584	9.82128e-10	tree	CD14_Pep3	CD45_Pep1	SRSF1_Pep1	TRA2A_RNA
0.592777	0.531723	0.653832	2.677e-09	tree	CD14_Pep3	CD45_Pep1	SRSF1_Pep2	SRSF3_Protein
0.600555	0.55048	0.650632	5.76494e-10	tree	CD14_Pep3	CD45_Pep1	SRSF1_Pep2	SRSF3_Pep1
0.55278	0.485119	0.620437	1.51844e-09	tree	CD14_Pep3	CD45_Pep1	SRSF1_Pep2	SRSF3_Pep2
0.55278	0.466634	0.638921	2.39486e-08	tree	CD14_Pep3	CD45_Pep1	SRSF1_Pep2	SRSF5_Protein
0.59	0.524622	0.655378	4.80969e-09	tree	CD14_Pep3	CD45_Pep1	SRSF1_Pep2	SRSF5_Pep1
0.583335	0.515474	0.651193	5.3945e-09	tree	CD14_Pep3	CD45_Pep1	SRSF1_Pep2	SRSF5_Pep2
0.555557	0.47822	0.632891	7.57533e-09	tree	CD14_Pep3	CD45_Pep1	SRSF1_Pep2	TRA2A_Protein
0.566112	0.51049	0.621733	3.43472e-10	tree	CD14_Pep3	CD45_Pep1	SRSF1_Pep2	TRA2A_Pep1
0.525	0.478644	0.571356	1.24721e-11	tree	CD14_Pep3	CD45_Pep1	SRSF1_Pep2	TRA2A_Pep2
0.607222	0.535956	0.678489	2.51238e-08	tree	CD14_Pep3	CD45_Pep1	SRSF1_Pep2	CD209_Pep1
0.514447	0.436968	0.59192	1.6806e-09	tree	CD14_Pep3	CD45_Pep1	SRSF1_Pep2	SRSF1_RNA
0.577222	0.526832	0.627613	2.18222e-10	tree	CD14_Pep3	CD45_Pep1	SRSF1_Pep2	SRSF2_RNA
0.591668	0.5313	0.652033	2.27604e-09	tree	CD14_Pep3	CD45_Pep1	SRSF1_Pep2	SRSF3_RNA
0.559445	0.511605	0.607284	6.51637e-11	tree	CD14_Pep3	CD45_Pep1	SRSF1_Pep2	SRSF5_RNA
0.618332	0.585612	0.651055	6.15993e-11	tree	CD14_Pep3	CD45_Pep1	SRSF1_Pep2	TRA2A_RNA
0.427777	0.342809	0.512747	2.93841e-10	tree	CD14_Pep3	CD45_Pep1	SRSF3_Protein	SRSF3_Pep1
0.461668	0.406552	0.516781	6.23089e-12	tree	CD14_Pep3	CD45_Pep1	SRSF3_Protein	SRSF3_Pep2
0.405558	0.350424	0.460687	1.01269e-12	tree	CD14_Pep3	CD45_Pep1	SRSF3_Protein	SRSF5_Protein
0.492222	0.430535	0.55391	5.80161e-11	tree	CD14_Pep3	CD45_Pep1	SRSF3_Protein	SRSF5_Pep1
0.43	0.337682	0.522318	9.04383e-10	tree	CD14_Pep3	CD45_Pep1	SRSF3_Protein	SRSF5_Pep2
0.432777	0.355568	0.509987	1.04654e-10	tree	CD14_Pep3	CD45_Pep1	SRSF3_Protein	TRA2A_Protein
0.42389	0.358746	0.489032	1.07477e-11	tree	CD14_Pep3	CD45_Pep1	SRSF3_Protein	TRA2A_Pep1
0.537223	0.469595	0.60485	8.27321e-10	tree	CD14_Pep3	CD45_Pep1	SRSF3_Protein	TRA2A_Pep2
0.457222	0.406326	0.508119	2.47013e-12	tree	CD14_Pep3	CD45_Pep1	SRSF3_Protein	CD209_Pep1
0.523332	0.435664	0.611002	1.01123e-08	tree	CD14_Pep3	CD45_Pep1	SRSF3_Protein	SRSF1_RNA
0.391668	0.330177	0.453156	2.1e-12	tree	CD14_Pep3	CD45_Pep1	SRSF3_Protein	SRSF2_RNA
0.384445	0.280071	0.488818	1.20549e-09	tree	CD14_Pep3	CD45_Pep1	SRSF3_Protein	SRSF3_RNA
0.517778	0.431481	0.604075	6.86491e-09	tree	CD14_Pep3	CD45_Pep1	SRSF3_Protein	SRSF5_RNA
0.441113	0.362332	0.51989	1.73947e-10	tree	CD14_Pep3	CD45_Pep1	SRSF3_Protein	TRA2A_RNA
0.440555	0.3873	0.493811	2.18858e-12	tree	CD14_Pep3	CD45_Pep1	SRSF3_Pep1	SRSF3_Pep2
0.372223	0.271264	0.473181	5.509e-10	tree	CD14_Pep3	CD45_Pep1	SRSF3_Pep1	SRSF5_Protein
0.504443	0.443801	0.565088	7.51334e-11	tree	CD14_Pep3	CD45_Pep1	SRSF3_Pep1	SRSF5_Pep1
0.365	0.24718	0.48282	3.65303e-09	tree	CD14_Pep3	CD45_Pep1	SRSF3_Pep1	SRSF5_Pep2
0.450555	0.377648	0.523463	9.27e-11	tree	CD14_Pep3	CD45_Pep1	SRSF3_Pep1	TRA2A_Protein
0.438333	0.369258	0.507409	3.32234e-11	tree	CD14_Pep3	CD45_Pep1	SRSF3_Pep1	TRA2A_Pep1
0.539443	0.49369	0.585199	1.97239e-11	tree	CD14_Pep3	CD45_Pep1	SRSF3_Pep1	TRA2A_Pep2
0.427223	0.384033	0.470411	2.14949e-13	tree	CD14_Pep3	CD45_Pep1	SRSF3_Pep1	CD209_Pep1
0.476665	0.39249	0.560843	1.24229e-09	tree	CD14_Pep3	CD45_Pep1	SRSF3_Pep1	SRSF1_RNA
0.383333	0.300646	0.466021	5.55743e-11	tree	CD14_Pep3	CD45_Pep1	SRSF3_Pep1	SRSF2_RNA
0.422777	0.332921	0.512634	5.13821e-10	tree	CD14_Pep3	CD45_Pep1	SRSF3_Pep1	SRSF3_RNA
0.49222	0.420437	0.564008	3.1429e-10	tree	CD14_Pep3	CD45_Pep1	SRSF3_Pep1	SRSF5_RNA
0.514443	0.398711	0.630178	2.2826e-07	tree	CD14_Pep3	CD45_Pep1	SRSF3_Pep1	TRA2A_RNA
0.396112	0.34518	0.447042	3.4691e-13	tree	CD14_Pep3	CD45_Pep1	SRSF3_Pep2	SRSF5_Protein
0.510555	0.440296	0.580815	4.71145e-10	tree	CD14_Pep3	CD45_Pep1	SRSF3_Pep2	SRSF5_Pep1
0.376667	0.263935	0.489398	2.74316e-09	tree	CD14_Pep3	CD45_Pep1	SRSF3_Pep2	SRSF5_Pep2
0.453333	0.38688	0.519787	3.47446e-11	tree	CD14_Pep3	CD45_Pep1	SRSF3_Pep2	TRA2A_Protein
0.415	0.339617	0.490383	4.51304e-11	tree	CD14_Pep3	CD45_Pep1	SRSF3_Pep2	TRA2A_Pep1
0.480552	0.379004	0.582108	1.48345e-08	tree	CD14_Pep3	CD45_Pep1	SRSF3_Pep2	TRA2A_Pep2
0.478888	0.402609	0.555169	4.05535e-10	tree	CD14_Pep3	CD45_Pep1	SRSF3_Pep2	CD209_Pep1
0.538887	0.443232	0.634545	5.05339e-08	tree	CD14_Pep3	CD45_Pep1	SRSF3_Pep2	SRSF1_RNA
0.422222	0.348393	0.496052	4.3838e-11	tree	CD14_Pep3	CD45_Pep1	SRSF3_Pep2	SRSF2_RNA
0.44889	0.353862	0.543916	2.34071e-09	tree	CD14_Pep3	CD45_Pep1	SRSF3_Pep2	SRSF3_RNA
0.48111	0.375195	0.587027	2.57763e-08	tree	CD14_Pep3	CD45_Pep1	SRSF3_Pep2	SRSF5_RNA
0.433333	0.36803	0.498636	1.49071e-11	tree	CD14_Pep3	CD45_Pep1	SRSF3_Pep2	TRA2A_RNA
0.541665	0.503536	0.579797	5.3252e-12	tree	CD14_Pep3	CD45_Pep1	SRSF5_Protein	SRSF5_Pep1
0.407222	0.332213	0.482232	3.35477e-11	tree	CD14_Pep3	CD45_Pep1	SRSF5_Protein	SRSF5_Pep2
0.411667	0.363923	0.45941	3.08852e-13	tree	CD14_Pep3	CD45_Pep1	SRSF5_Protein	TRA2A_Protein
0.44	0.38932	0.49068	1.33403e-12	tree	CD14_Pep3	CD45_Pep1	SRSF5_Protein	TRA2A_Pep1
0.472778	0.390741	0.554814	7.96127e-10	tree	CD14_Pep3	CD45_Pep1	SRSF5_Protein	TRA2A_Pep2
0.42	0.376984	0.463016	1.64751e-13	tree	CD14_Pep3	CD45_Pep1	SRSF5_Protein	CD209_Pep1
0.526665	0.463278	0.590055	2.74211e-10	tree	CD14_Pep3	CD45_Pep1	SRSF5_Protein	SRSF1_RNA
0.357225	0.303312	0.411133	1.91226e-13	tree	CD14_Pep3	CD45_Pep1	SRSF5_Protein	SRSF2_RNA
0.541665	0.453112	0.630221	2.20597e-08	tree	CD14_Pep3	CD45_Pep1	SRSF5_Protein	SRSF3_RNA
0.538887	0.450976	0.626802	1.82768e-08	tree	CD14_Pep3	CD45_Pep1	SRSF5_Protein	SRSF5_RNA
0.488887	0.419142	0.558636	2.00932e-10	tree	CD14_Pep3	CD45_Pep1	SRSF5_Protein	TRA2A_RNA
0.516665	0.473577	0.559756	4.94633e-12	tree	CD14_Pep3	CD45_Pep1	SRSF5_Pep1	SRSF5_Pep2
0.526665	0.47858	0.574753	1.82815e-11	tree	CD14_Pep3	CD45_Pep1	SRSF5_Pep1	TRA2A_Protein
0.531665	0.485242	0.578091	1.63856e-11	tree	CD14_Pep3	CD45_Pep1	SRSF5_Pep1	TRA2A_Pep1
0.45722	0.366286	0.548158	1.73549e-09	tree	CD14_Pep3	CD45_Pep1	SRSF5_Pep1	TRA2A_Pep2
0.48	0.41594	0.54406	5.68663e-11	tree	CD14_Pep3	CD45_Pep1	SRSF5_Pep1	CD209_Pep1
0.456665	0.373497	0.539836	5.57256e-10	tree	CD14_Pep3	CD45_Pep1	SRSF5_Pep1	SRSF1_RNA
0.474442	0.394165	0.554724	6.46156e-10	tree	CD14_Pep3	CD45_Pep1	SRSF5_Pep1	SRSF2_RNA
0.56722	0.515525	0.618919	1.80187e-10	tree	CD14_Pep3	CD45_Pep1	SRSF5_Pep1	SRSF3_RNA
0.567775	0.512272	0.623284	3.60764e-10	tree	CD14_Pep3	CD45_Pep1	SRSF5_Pep1	SRSF5_RNA
0.576662	0.489379	0.663955	6.9416e-08	tree	CD14_Pep3	CD45_Pep1	SRSF5_Pep1	TRA2A_RNA
0.47389	0.367678	0.5801	2.12695e-08	tree	CD14_Pep3	CD45_Pep1	SRSF5_Pep2	TRA2A_Protein
0.43222	0.336863	0.527581	1.46903e-09	tree	CD14_Pep3	CD45_Pep1	SRSF5_Pep2	TRA2A_Pep1
0.561665	0.484435	0.638899	9.4525e-09	tree	CD14_Pep3	CD45_Pep1	SRSF5_Pep2	TRA2A_Pep2
0.362777	0.286723	0.438833	1.08551e-11	tree	CD14_Pep3	CD45_Pep1	SRSF5_Pep2	CD209_Pep1
0.502775	0.423332	0.582223	1.49789e-09	tree	CD14_Pep3	CD45_Pep1	SRSF5_Pep2	SRSF1_RNA
0.342778	0.231783	0.453772	9.02872e-10	tree	CD14_Pep3	CD45_Pep1	SRSF5_Pep2	SRSF2_RNA
0.393332	0.290586	0.49608	1.25424e-09	tree	CD14_Pep3	CD45_Pep1	SRSF5_Pep2	SRSF3_RNA
0.47333	0.348291	0.598376	1.68301e-07	tree	CD14_Pep3	CD45_Pep1	SRSF5_Pep2	SRSF5_RNA
0.377777	0.28295	0.472605	2.79712e-10	tree	CD14_Pep3	CD45_Pep1	SRSF5_Pep2	TRA2A_RNA
0.44889	0.403506	0.494271	6.65437e-13	tree	CD14_Pep3	CD45_Pep1	TRA2A_Protein	TRA2A_Pep1
0.549442	0.480776	0.618113	1.5679e-09	tree	CD14_Pep3	CD45_Pep1	TRA2A_Protein	TRA2A_Pep2
0.464445	0.412317	0.516572	3.9677e-12	tree	CD14_Pep3	CD45_Pep1	TRA2A_Protein	CD209_Pep1
0.478332	0.407899	0.548768	1.56244e-10	tree	CD14_Pep3	CD45_Pep1	TRA2A_Protein	SRSF1_RNA
0.359445	0.290736	0.428153	2.8994e-12	tree	CD14_Pep3	CD45_Pep1	TRA2A_Protein	SRSF2_RNA
0.453887	0.391358	0.51642	1.80021e-11	tree	CD14_Pep3	CD45_Pep1	TRA2A_Protein	SRSF3_RNA
0.420555	0.338828	0.502283	1.44639e-10	tree	CD14_Pep3	CD45_Pep1	TRA2A_Protein	SRSF5_RNA
0.442777	0.385705	0.499851	4.72669e-12	tree	CD14_Pep3	CD45_Pep1	TRA2A_Protein	TRA2A_RNA
0.562775	0.511264	0.614291	1.44881e-10	tree	CD14_Pep3	CD45_Pep1	TRA2A_Pep1	TRA2A_Pep2
0.45889	0.392224	0.525553	4.3286e-11	tree	CD14_Pep3	CD45_Pep1	TRA2A_Pep1	CD209_Pep1
0.46111	0.371185	0.551037	1.70568e-09	tree	CD14_Pep3	CD45_Pep1	TRA2A_Pep1	SRSF1_RNA
0.373887	0.265664	0.482113	1.46648e-09	tree	CD14_Pep3	CD45_Pep1	TRA2A_Pep1	SRSF2_RNA
0.434443	0.356481	0.512408	1.24153e-10	tree	CD14_Pep3	CD45_Pep1	TRA2A_Pep1	SRSF3_RNA
0.468887	0.394581	0.543197	2.12333e-10	tree	CD14_Pep3	CD45_Pep1	TRA2A_Pep1	SRSF5_RNA
0.438333	0.361306	0.515361	1.21119e-10	tree	CD14_Pep3	CD45_Pep1	TRA2A_Pep1	TRA2A_RNA
0.520455	0.47206	0.569051	1.55657e-11	tree	CD14_Pep3	CD45_Pep1	TRA2A_Pep2	CD209_Pep1
0.503888	0.402964	0.604813	2.93647e-08	tree	CD14_Pep3	CD45_Pep1	TRA2A_Pep2	SRSF1_RNA
0.507777	0.443827	0.571728	1.49716e-10	tree	CD14_Pep3	CD45_Pep1	TRA2A_Pep2	SRSF2_RNA
0.470555	0.431704	0.509407	4.12699e-13	tree	CD14_Pep3	CD45_Pep1	TRA2A_Pep2	SRSF3_RNA
0.480555	0.429825	0.531286	5.37965e-12	tree	CD14_Pep3	CD45_Pep1	TRA2A_Pep2	SRSF5_RNA
0.617217	0.533744	0.700701	2.15939e-07	tree	CD14_Pep3	CD45_Pep1	TRA2A_Pep2	TRA2A_RNA
0.472222	0.434103	0.510341	3.8205e-13	tree	CD14_Pep3	CD45_Pep1	CD209_Pep1	SRSF1_RNA
0.468787	0.394298	0.54348	2.22112e-10	tree	CD14_Pep3	CD45_Pep1	CD209_Pep1	SRSF2_RNA
0.450555	0.402191	0.49892	1.23102e-12	tree	CD14_Pep3	CD45_Pep1	CD209_Pep1	SRSF3_RNA
0.457778	0.410971	0.504584	1.17496e-12	tree	CD14_Pep3	CD45_Pep1	CD209_Pep1	SRSF5_RNA
0.498132	0.420364	0.576303	1.02575e-09	tree	CD14_Pep3	CD45_Pep1	CD209_Pep1	TRA2A_RNA
0.500555	0.437371	0.56374	1.01157e-10	tree	CD14_Pep3	CD45_Pep1	SRSF1_RNA	SRSF2_RNA
0.560553	0.502314	0.618797	4.3041e-10	tree	CD14_Pep3	CD45_Pep1	SRSF1_RNA	SRSF3_RNA
0.53722	0.481361	0.593083	1.11949e-10	tree	CD14_Pep3	CD45_Pep1	SRSF1_RNA	SRSF5_RNA
0.516665	0.435005	0.598329	3.397e-09	tree	CD14_Pep3	CD45_Pep1	SRSF1_RNA	TRA2A_RNA
0.393332	0.303294	0.483372	2.2116e-10	tree	CD14_Pep3	CD45_Pep1	SRSF2_RNA	SRSF3_RNA
0.512777	0.433691	0.591865	2.01954e-09	tree	CD14_Pep3	CD45_Pep1	SRSF2_RNA	SRSF5_RNA
0.37278	0.314747	0.430808	6.42304e-13	tree	CD14_Pep3	CD45_Pep1	SRSF2_RNA	TRA2A_RNA
0.478888	0.39721	0.560568	9.24972e-10	tree	CD14_Pep3	CD45_Pep1	SRSF3_RNA	SRSF5_RNA
0.413332	0.322607	0.50406	4.38348e-10	tree	CD14_Pep3	CD45_Pep1	SRSF3_RNA	TRA2A_RNA
0.472222	0.43054	0.513904	7.42525e-13	tree	CD14_Pep3	CD45_Pep1	SRSF5_RNA	TRA2A_RNA
0.585553	0.524124	0.646987	2.09063e-09	tree	CD14_Pep3	CD45_Pep2	SRSF1_Protein	SRSF1_Pep1
0.581668	0.501807	0.661526	3.04839e-08	tree	CD14_Pep3	CD45_Pep2	SRSF1_Protein	SRSF1_Pep2
0.530552	0.449254	0.611857	5.31624e-09	tree	CD14_Pep3	CD45_Pep2	SRSF1_Protein	SRSF3_Protein
0.55944	0.476122	0.642767	2.08419e-08	tree	CD14_Pep3	CD45_Pep2	SRSF1_Protein	SRSF3_Pep1
0.551107	0.483646	0.618576	1.37854e-09	tree	CD14_Pep3	CD45_Pep2	SRSF1_Protein	SRSF3_Pep2
0.537775	0.447641	0.627914	2.36944e-08	tree	CD14_Pep3	CD45_Pep2	SRSF1_Protein	SRSF5_Protein
0.534442	0.493194	0.575695	7.05618e-12	tree	CD14_Pep3	CD45_Pep2	SRSF1_Protein	SRSF5_Pep1
0.56444	0.486359	0.64253	1.19425e-08	tree	CD14_Pep3	CD45_Pep2	SRSF1_Protein	SRSF5_Pep2
0.583885	0.505731	0.662047	2.61375e-08	tree	CD14_Pep3	CD45_Pep2	SRSF1_Protein	TRA2A_Protein
0.508888	0.458403	0.559375	1.44142e-11	tree	CD14_Pep3	CD45_Pep2	SRSF1_Protein	TRA2A_Pep1
0.603587	0.544466	0.663312	3.32301e-09	tree	CD14_Pep3	CD45_Pep2	SRSF1_Protein	TRA2A_Pep2
0.552775	0.483352	0.622203	2.01545e-09	tree	CD14_Pep3	CD45_Pep2	SRSF1_Protein	CD209_Pep1
0.50722	0.427341	0.587104	1.86882e-09	tree	CD14_Pep3	CD45_Pep2	SRSF1_Protein	SRSF1_RNA
0.549997	0.500753	0.599247	5.70497e-11	tree	CD14_Pep3	CD45_Pep2	SRSF1_Protein	SRSF2_RNA
0.547775	0.476385	0.619171	2.26538e-09	tree	CD14_Pep3	CD45_Pep2	SRSF1_Protein	SRSF3_RNA
0.535552	0.430255	0.640857	1.44548e-07	tree	CD14_Pep3	CD45_Pep2	SRSF1_Protein	SRSF5_RNA
0.53722	0.455302	0.619143	7.42519e-09	tree	CD14_Pep3	CD45_Pep2	SRSF1_Protein	TRA2A_RNA
0.529445	0.478652	0.580237	3.33579e-11	tree	CD14_Pep3	CD45_Pep2	SRSF1_Pep1	SRSF1_Pep2
0.425	0.325209	0.524791	2.13509e-09	tree	CD14_Pep3	CD45_Pep2	SRSF1_Pep1	SRSF3_Protein
0.417222	0.352746	0.481699	7.77038e-12	tree	CD14_Pep3	CD45_Pep2	SRSF1_Pep1	SRSF3_Pep1
0.443332	0.374912	0.511754	3.49605e-11	tree	CD14_Pep3	CD45_Pep2	SRSF1_Pep1	SRSF3_Pep2
0.433335	0.34552	0.521146	5.28492e-10	tree	CD14_Pep3	CD45_Pep2	SRSF1_Pep1	SRSF5_Protein
0.480555	0.416824	0.544288	5.47986e-11	tree	CD14_Pep3	CD45_Pep2	SRSF1_Pep1	SRSF5_Pep1
0.464445	0.40582	0.523069	1.28837e-11	tree	CD14_Pep3	CD45_Pep2	SRSF1_Pep1	SRSF5_Pep2
0.607217	0.528938	0.685506	6.97502e-08	tree	CD14_Pep3	CD45_Pep2	SRSF1_Pep1	TRA2A_Protein
0.505552	0.445109	0.566002	7.56046e-11	tree	CD14_Pep3	CD45_Pep2	SRSF1_Pep1	TRA2A_Pep1
0.629995	0.554335	0.705665	1.29309e-07	tree	CD14_Pep3	CD45_Pep2	SRSF1_Pep1	TRA2A_Pep2
0.449442	0.365275	0.533614	5.13139e-10	tree	CD14_Pep3	CD45_Pep2	SRSF1_Pep1	CD209_Pep1
0.500552	0.419228	0.581883	1.83583e-09	tree	CD14_Pep3	CD45_Pep2	SRSF1_Pep1	SRSF1_RNA
0.434443	0.365411	0.503478	2.91381e-11	tree	CD14_Pep3	CD45_Pep2	SRSF1_Pep1	SRSF2_RNA
0.428887	0.347597	0.510181	1.74784e-10	tree	CD14_Pep3	CD45_Pep2	SRSF1_Pep1	SRSF3_RNA
0.461665	0.386929	0.536405	1.78943e-10	tree	CD14_Pep3	CD45_Pep2	SRSF1_Pep1	SRSF5_RNA
0.489442	0.434842	0.544047	1.4969e-11	tree	CD14_Pep3	CD45_Pep2	SRSF1_Pep1	TRA2A_RNA
0.591667	0.517903	0.665431	1.88891e-08	tree	CD14_Pep3	CD45_Pep2	SRSF1_Pep2	SRSF3_Protein
0.573333	0.511685	0.634981	1.29704e-09	tree	CD14_Pep3	CD45_Pep2	SRSF1_Pep2	SRSF3_Pep1
0.575	0.514141	0.635859	1.21813e-09	tree	CD14_Pep3	CD45_Pep2	SRSF1_Pep2	SRSF3_Pep2
0.547225	0.457898	0.636546	2.99735e-08	tree	CD14_Pep3	CD45_Pep2	SRSF1_Pep2	SRSF5_Protein
0.570557	0.489865	0.651246	2.20882e-08	tree	CD14_Pep3	CD45_Pep2	SRSF1_Pep2	SRSF5_Pep1
0.58389	0.510597	0.65718	1.27625e-08	tree	CD14_Pep3	CD45_Pep2	SRSF1_Pep2	SRSF5_Pep2
0.576667	0.517369	0.635964	1.00388e-09	tree	CD14_Pep3	CD45_Pep2	SRSF1_Pep2	TRA2A_Protein
0.54889	0.467339	0.630439	1.08699e-08	tree	CD14_Pep3	CD45_Pep2	SRSF1_Pep2	TRA2A_Pep1
0.589442	0.522616	0.656273	5.9213e-09	tree	CD14_Pep3	CD45_Pep2	SRSF1_Pep2	TRA2A_Pep2
0.602222	0.527279	0.677165	3.49865e-08	tree	CD14_Pep3	CD45_Pep2	SRSF1_Pep2	CD209_Pep1
0.50778	0.429423	0.586132	1.51468e-09	tree	CD14_Pep3	CD45_Pep2	SRSF1_Pep2	SRSF1_RNA
0.587222	0.540874	0.633571	1.6374e-10	tree	CD14_Pep3	CD45_Pep2	SRSF1_Pep2	SRSF2_RNA
0.527225	0.449877	0.604568	2.61754e-09	tree	CD14_Pep3	CD45_Pep2	SRSF1_Pep2	SRSF3_RNA
0.555	0.505099	0.604901	7.87183e-11	tree	CD14_Pep3	CD45_Pep2	SRSF1_Pep2	SRSF5_RNA
0.620555	0.56587	0.675242	3.20368e-09	tree	CD14_Pep3	CD45_Pep2	SRSF1_Pep2	TRA2A_RNA
0.344445	0.265514	0.423375	1.03545e-11	tree	CD14_Pep3	CD45_Pep2	SRSF3_Protein	SRSF3_Pep1
0.368333	0.258707	0.477959	1.50099e-09	tree	CD14_Pep3	CD45_Pep2	SRSF3_Protein	SRSF3_Pep2
0.33278	0.264726	0.40083	1.23308e-12	tree	CD14_Pep3	CD45_Pep2	SRSF3_Protein	SRSF5_Protein
0.480002	0.392584	0.567416	2.21258e-09	tree	CD14_Pep3	CD45_Pep2	SRSF3_Protein	SRSF5_Pep1
0.340558	0.240997	0.440114	1.94344e-10	tree	CD14_Pep3	CD45_Pep2	SRSF3_Protein	SRSF5_Pep2
0.42	0.370817	0.469183	5.27311e-13	tree	CD14_Pep3	CD45_Pep2	SRSF3_Protein	TRA2A_Protein
0.354445	0.265681	0.443208	6.14985e-11	tree	CD14_Pep3	CD45_Pep2	SRSF3_Protein	TRA2A_Pep1
0.617217	0.550001	0.684444	2.10355e-08	tree	CD14_Pep3	CD45_Pep2	SRSF3_Protein	TRA2A_Pep2
0.403332	0.310315	0.496352	4.51223e-10	tree	CD14_Pep3	CD45_Pep2	SRSF3_Protein	CD209_Pep1
0.403335	0.329214	0.477452	2.58178e-11	tree	CD14_Pep3	CD45_Pep2	SRSF3_Protein	SRSF1_RNA
0.341112	0.272169	0.410053	1.80699e-12	tree	CD14_Pep3	CD45_Pep2	SRSF3_Protein	SRSF2_RNA
0.350002	0.25249	0.44751	1.89064e-10	tree	CD14_Pep3	CD45_Pep2	SRSF3_Protein	SRSF3_RNA
0.37278	0.312347	0.433208	9.92539e-13	tree	CD14_Pep3	CD45_Pep2	SRSF3_Protein	SRSF5_RNA
0.351668	0.280081	0.423253	3.79619e-12	tree	CD14_Pep3	CD45_Pep2	SRSF3_Protein	TRA2A_RNA
0.350555	0.222838	0.478273	7.55665e-09	tree	CD14_Pep3	CD45_Pep2	SRSF3_Pep1	SRSF3_Pep2
0.288892	0.211282	0.366496	1.93108e-12	tree	CD14_Pep3	CD45_Pep2	SRSF3_Pep1	SRSF5_Protein
0.430555	0.369381	0.49173	6.62892e-12	tree	CD14_Pep3	CD45_Pep2	SRSF3_Pep1	SRSF5_Pep1
0.29389	0.187144	0.400634	1.52902e-10	tree	CD14_Pep3	CD45_Pep2	SRSF3_Pep1	SRSF5_Pep2
0.299447	0.226297	0.372592	1.21115e-12	tree	CD14_Pep3	CD45_Pep2	SRSF3_Pep1	TRA2A_Protein
0.331112	0.260958	0.401265	1.69058e-12	tree	CD14_Pep3	CD45_Pep2	SRSF3_Pep1	TRA2A_Pep1
0.553333	0.503937	0.60273	6.71401e-11	tree	CD14_Pep3	CD45_Pep2	SRSF3_Pep1	TRA2A_Pep2
0.382223	0.309475	0.454969	1.10256e-11	tree	CD14_Pep3	CD45_Pep2	SRSF3_Pep1	CD209_Pep1
0.426113	0.365114	0.487108	5.57427e-12	tree	CD14_Pep3	CD45_Pep2	SRSF3_Pep1	SRSF1_RNA
0.336112	0.264594	0.407628	2.44167e-12	tree	CD14_Pep3	CD45_Pep2	SRSF3_Pep1	SRSF2_RNA
0.34389	0.271902	0.415876	3.27187e-12	tree	CD14_Pep3	CD45_Pep2	SRSF3_Pep1	SRSF3_RNA
0.39667	0.294753	0.49858	1.23712e-09	tree	CD14_Pep3	CD45_Pep2	SRSF3_Pep1	SRSF5_RNA
0.417225	0.322665	0.51178	8.40247e-10	tree	CD14_Pep3	CD45_Pep2	SRSF3_Pep1	TRA2A_RNA
0.315557	0.241731	0.38938	2.06849e-12	tree	CD14_Pep3	CD45_Pep2	SRSF3_Pep2	SRSF5_Protein
0.448335	0.397059	0.499608	1.96392e-12	tree	CD14_Pep3	CD45_Pep2	SRSF3_Pep2	SRSF5_Pep1
0.369445	0.27705	0.461839	1.5741e-10	tree	CD14_Pep3	CD45_Pep2	SRSF3_Pep2	SRSF5_Pep2
0.387777	0.313385	0.462171	1.70066e-11	tree	CD14_Pep3	CD45_Pep2	SRSF3_Pep2	TRA2A_Protein
0.34889	0.28839	0.409387	5.06395e-13	tree	CD14_Pep3	CD45_Pep2	SRSF3_Pep2	TRA2A_Pep1
0.53222	0.46655	0.597895	4.96026e-10	tree	CD14_Pep3	CD45_Pep2	SRSF3_Pep2	TRA2A_Pep2
0.380555	0.279402	0.481709	7.1196e-10	tree	CD14_Pep3	CD45_Pep2	SRSF3_Pep2	CD209_Pep1
0.442777	0.380584	0.504971	1.17728e-11	tree	CD14_Pep3	CD45_Pep2	SRSF3_Pep2	SRSF1_RNA
0.345002	0.278725	0.411275	1.26824e-12	tree	CD14_Pep3	CD45_Pep2	SRSF3_Pep2	SRSF2_RNA
0.303337	0.234137	0.37253	6.84101e-13	tree	CD14_Pep3	CD45_Pep2	SRSF3_Pep2	SRSF3_RNA
0.354447	0.261	0.447889	1.20923e-10	tree	CD14_Pep3	CD45_Pep2	SRSF3_Pep2	SRSF5_RNA
0.33278	0.250485	0.41507	1.28217e-11	tree	CD14_Pep3	CD45_Pep2	SRSF3_Pep2	TRA2A_RNA
0.371113	0.325613	0.41661	5.85423e-14	tree	CD14_Pep3	CD45_Pep2	SRSF5_Protein	SRSF5_Pep1
0.32278	0.257624	0.387931	5.66366e-13	tree	CD14_Pep3	CD45_Pep2	SRSF5_Protein	SRSF5_Pep2
0.345002	0.265418	0.424582	1.16623e-11	tree	CD14_Pep3	CD45_Pep2	SRSF5_Protein	TRA2A_Protein
0.30889	0.220474	0.397303	1.74039e-11	tree	CD14_Pep3	CD45_Pep2	SRSF5_Protein	TRA2A_Pep1
0.453335	0.386458	0.520208	3.732e-11	tree	CD14_Pep3	CD45_Pep2	SRSF5_Protein	TRA2A_Pep2
0.377777	0.315529	0.440026	1.59139e-12	tree	CD14_Pep3	CD45_Pep2	SRSF5_Protein	CD209_Pep1
0.47611	0.375187	0.577036	1.18958e-08	tree	CD14_Pep3	CD45_Pep2	SRSF5_Protein	SRSF1_RNA
0.30278	0.234115	0.371441	6.14873e-13	tree	CD14_Pep3	CD45_Pep2	SRSF5_Protein	SRSF2_RNA
0.443332	0.355684	0.530982	7.03705e-10	tree	CD14_Pep3	CD45_Pep2	SRSF5_Protein	SRSF3_RNA
0.471665	0.381013	0.562321	2.65162e-09	tree	CD14_Pep3	CD45_Pep2	SRSF5_Protein	SRSF5_RNA
0.388335	0.348264	0.428403	3.50041e-14	tree	CD14_Pep3	CD45_Pep2	SRSF5_Protein	TRA2A_RNA
0.437777	0.35055	0.525005	5.56988e-10	tree	CD14_Pep3	CD45_Pep2	SRSF5_Pep1	SRSF5_Pep2
0.399445	0.328267	0.470622	1.4141e-11	tree	CD14_Pep3	CD45_Pep2	SRSF5_Pep1	TRA2A_Protein
0.43389	0.400195	0.467583	4.54528e-14	tree	CD14_Pep3	CD45_Pep2	SRSF5_Pep1	TRA2A_Pep1
0.482778	0.418766	0.54679	6.21144e-11	tree	CD14_Pep3	CD45_Pep2	SRSF5_Pep1	TRA2A_Pep2
0.454445	0.383977	0.524912	7.06086e-11	tree	CD14_Pep3	CD45_Pep2	SRSF5_Pep1	CD209_Pep1
0.477777	0.392355	0.5632	1.54485e-09	tree	CD14_Pep3	CD45_Pep2	SRSF5_Pep1	SRSF1_RNA
0.399447	0.346639	0.45225	5.45314e-13	tree	CD14_Pep3	CD45_Pep2	SRSF5_Pep1	SRSF2_RNA
0.466667	0.404334	0.529	2.67082e-11	tree	CD14_Pep3	CD45_Pep2	SRSF5_Pep1	SRSF3_RNA
0.504445	0.409992	0.598897	1.31083e-08	tree	CD14_Pep3	CD45_Pep2	SRSF5_Pep1	SRSF5_RNA
0.500552	0.422803	0.578309	1.07241e-09	tree	CD14_Pep3	CD45_Pep2	SRSF5_Pep1	TRA2A_RNA
0.376112	0.267741	0.484481	1.58662e-09	tree	CD14_Pep3	CD45_Pep2	SRSF5_Pep2	TRA2A_Protein
0.35389	0.256522	0.451256	2.05864e-10	tree	CD14_Pep3	CD45_Pep2	SRSF5_Pep2	TRA2A_Pep1
0.554442	0.493541	0.615348	5.29943e-10	tree	CD14_Pep3	CD45_Pep2	SRSF5_Pep2	TRA2A_Pep2
0.355	0.269939	0.440061	3.59149e-11	tree	CD14_Pep3	CD45_Pep2	SRSF5_Pep2	CD209_Pep1
0.422777	0.326146	0.51941	1.31404e-09	tree	CD14_Pep3	CD45_Pep2	SRSF5_Pep2	SRSF1_RNA
0.283335	0.196263	0.370404	7.43374e-12	tree	CD14_Pep3	CD45_Pep2	SRSF5_Pep2	SRSF2_RNA
0.326667	0.251196	0.402137	3.65198e-12	tree	CD14_Pep3	CD45_Pep2	SRSF5_Pep2	SRSF3_RNA
0.443333	0.353236	0.533431	9.97771e-10	tree	CD14_Pep3	CD45_Pep2	SRSF5_Pep2	SRSF5_RNA
0.326667	0.235581	0.417752	4.09906e-11	tree	CD14_Pep3	CD45_Pep2	SRSF5_Pep2	TRA2A_RNA
0.358335	0.283977	0.43269	7.25554e-12	tree	CD14_Pep3	CD45_Pep2	TRA2A_Protein	TRA2A_Pep1
0.515555	0.464599	0.566512	2.01793e-11	tree	CD14_Pep3	CD45_Pep2	TRA2A_Protein	TRA2A_Pep2
0.38389	0.32604	0.441738	8.62778e-13	tree	CD14_Pep3	CD45_Pep2	TRA2A_Protein	CD209_Pep1
0.412778	0.349827	0.475728	5.18149e-12	tree	CD14_Pep3	CD45_Pep2	TRA2A_Protein	SRSF1_RNA
0.318335	0.247635	0.389031	1.31509e-12	tree	CD14_Pep3	CD45_Pep2	TRA2A_Protein	SRSF2_RNA
0.33778	0.253061	0.422495	2.13163e-11	tree	CD14_Pep3	CD45_Pep2	TRA2A_Protein	SRSF3_RNA
0.408335	0.341352	0.475314	9.10203e-12	tree	CD14_Pep3	CD45_Pep2	TRA2A_Protein	SRSF5_RNA
0.33889	0.252486	0.425292	2.83629e-11	tree	CD14_Pep3	CD45_Pep2	TRA2A_Protein	TRA2A_RNA
0.505555	0.434909	0.576203	4.19017e-10	tree	CD14_Pep3	CD45_Pep2	TRA2A_Pep1	TRA2A_Pep2
0.381665	0.281528	0.481806	6.42072e-10	tree	CD14_Pep3	CD45_Pep2	TRA2A_Pep1	CD209_Pep1
0.358335	0.297216	0.419451	7.40137e-13	tree	CD14_Pep3	CD45_Pep2	TRA2A_Pep1	SRSF1_RNA
0.281112	0.191279	0.370943	1.06468e-11	tree	CD14_Pep3	CD45_Pep2	TRA2A_Pep1	SRSF2_RNA
0.36889	0.288391	0.449387	2.62028e-11	tree	CD14_Pep3	CD45_Pep2	TRA2A_Pep1	SRSF3_RNA
0.416112	0.318972	0.51325	1.15474e-09	tree	CD14_Pep3	CD45_Pep2	TRA2A_Pep1	SRSF5_RNA
0.34778	0.293055	0.402501	1.69981e-13	tree	CD14_Pep3	CD45_Pep2	TRA2A_Pep1	TRA2A_RNA
0.534445	0.464426	0.604463	1.09526e-09	tree	CD14_Pep3	CD45_Pep2	TRA2A_Pep2	CD209_Pep1
0.48889	0.401296	0.576482	3.05036e-09	tree	CD14_Pep3	CD45_Pep2	TRA2A_Pep2	SRSF1_RNA
0.498333	0.416135	0.580532	1.93342e-09	tree	CD14_Pep3	CD45_Pep2	TRA2A_Pep2	SRSF2_RNA
0.484445	0.450165	0.518724	2.92513e-13	tree	CD14_Pep3	CD45_Pep2	TRA2A_Pep2	SRSF3_RNA
0.486665	0.408066	0.565267	7.55672e-10	tree	CD14_Pep3	CD45_Pep2	TRA2A_Pep2	SRSF5_RNA
0.545	0.4814	0.6086	5.74522e-10	tree	CD14_Pep3	CD45_Pep2	TRA2A_Pep2	TRA2A_RNA
0.411112	0.342993	0.479229	1.20347e-11	tree	CD14_Pep3	CD45_Pep2	CD209_Pep1	SRSF1_RNA
0.46	0.390258	0.529742	7.52175e-11	tree	CD14_Pep3	CD45_Pep2	CD209_Pep1	SRSF2_RNA
0.461668	0.401265	0.522068	1.60706e-11	tree	CD14_Pep3	CD45_Pep2	CD209_Pep1	SRSF3_RNA
0.434447	0.385814	0.483075	7.58086e-13	tree	CD14_Pep3	CD45_Pep2	CD209_Pep1	SRSF5_RNA
0.46	0.392327	0.527673	5.32534e-11	tree	CD14_Pep3	CD45_Pep2	CD209_Pep1	TRA2A_RNA
0.438337	0.358443	0.518224	1.89247e-10	tree	CD14_Pep3	CD45_Pep2	SRSF1_RNA	SRSF2_RNA
0.47889	0.42266	0.535118	1.38114e-11	tree	CD14_Pep3	CD45_Pep2	SRSF1_RNA	SRSF3_RNA
0.408338	0.329911	0.486756	5.98152e-11	tree	CD14_Pep3	CD45_Pep2	SRSF1_RNA	SRSF5_RNA
0.41778	0.34741	0.488146	2.15972e-11	tree	CD14_Pep3	CD45_Pep2	SRSF1_RNA	TRA2A_RNA
0.32278	0.256265	0.389291	7.19269e-13	tree	CD14_Pep3	CD45_Pep2	SRSF2_RNA	SRSF3_RNA
0.438335	0.361786	0.514881	1.12275e-10	tree	CD14_Pep3	CD45_Pep2	SRSF2_RNA	SRSF5_RNA
0.35278	0.274916	0.430639	1.09815e-11	tree	CD14_Pep3	CD45_Pep2	SRSF2_RNA	TRA2A_RNA
0.40167	0.317007	0.486326	1.27932e-10	tree	CD14_Pep3	CD45_Pep2	SRSF3_RNA	SRSF5_RNA
0.317225	0.256013	0.378432	2.40909e-13	tree	CD14_Pep3	CD45_Pep2	SRSF3_RNA	TRA2A_RNA
0.445557	0.36364	0.527471	3.23781e-10	tree	CD14_Pep3	CD45_Pep2	SRSF5_RNA	TRA2A_RNA
0.602777	0.555447	0.650108	3.92513e-10	tree	CD14_Pep3	SRSF1_Protein	SRSF1_Pep1	SRSF1_Pep2
0.60333	0.5387	0.667966	7.58303e-09	tree	CD14_Pep3	SRSF1_Protein	SRSF1_Pep1	SRSF3_Protein
0.552775	0.494663	0.610893	3.07443e-10	tree	CD14_Pep3	SRSF1_Protein	SRSF1_Pep1	SRSF3_Pep1
0.584995	0.505272	0.664728	3.42076e-08	tree	CD14_Pep3	SRSF1_Protein	SRSF1_Pep1	SRSF3_Pep2
0.548333	0.500348	0.596319	4.24112e-11	tree	CD14_Pep3	SRSF1_Protein	SRSF1_Pep1	SRSF5_Protein
0.574442	0.549018	0.599871	2.36912e-12	tree	CD14_Pep3	SRSF1_Protein	SRSF1_Pep1	SRSF5_Pep1
0.598487	0.546105	0.651673	8.58955e-10	tree	CD14_Pep3	SRSF1_Protein	SRSF1_Pep1	SRSF5_Pep2
0.63222	0.566309	0.698135	3.39651e-08	tree	CD14_Pep3	SRSF1_Protein	SRSF1_Pep1	TRA2A_Protein
0.596465	0.517532	0.675801	5.0623e-08	tree	CD14_Pep3	SRSF1_Protein	SRSF1_Pep1	TRA2A_Pep1
0.67222	0.578456	0.765989	7.99624e-06	tree	CD14_Pep3	SRSF1_Protein	SRSF1_Pep1	TRA2A_Pep2
0.62833	0.558852	0.697814	4.88744e-08	tree	CD14_Pep3	SRSF1_Protein	SRSF1_Pep1	CD209_Pep1
0.500555	0.455575	0.545536	3.82722e-12	tree	CD14_Pep3	SRSF1_Protein	SRSF1_Pep1	SRSF1_RNA
0.548333	0.520542	0.576124	1.13202e-12	tree	CD14_Pep3	SRSF1_Protein	SRSF1_Pep1	SRSF2_RNA
0.60091	0.532613	0.669609	1.26512e-08	tree	CD14_Pep3	SRSF1_Protein	SRSF1_Pep1	SRSF3_RNA
0.49111	0.442502	0.53972	5.30683e-12	tree	CD14_Pep3	SRSF1_Protein	SRSF1_Pep1	SRSF5_RNA
0.577375	0.511621	0.643935	3.26561e-09	tree	CD14_Pep3	SRSF1_Protein	SRSF1_Pep1	TRA2A_RNA
0.602222	0.524115	0.68033	5.51503e-08	tree	CD14_Pep3	SRSF1_Protein	SRSF1_Pep2	SRSF3_Protein
0.55611	0.509183	0.603039	4.81128e-11	tree	CD14_Pep3	SRSF1_Protein	SRSF1_Pep2	SRSF3_Pep1
0.592777	0.537996	0.64756	9.26274e-10	tree	CD14_Pep3	SRSF1_Protein	SRSF1_Pep2	SRSF3_Pep2
0.56389	0.48031	0.647468	2.56056e-08	tree	CD14_Pep3	SRSF1_Protein	SRSF1_Pep2	SRSF5_Protein
0.566667	0.512336	0.620997	2.80404e-10	tree	CD14_Pep3	SRSF1_Protein	SRSF1_Pep2	SRSF5_Pep1
0.584445	0.503999	0.66489	3.70205e-08	tree	CD14_Pep3	SRSF1_Protein	SRSF1_Pep2	SRSF5_Pep2
0.588332	0.52267	0.653997	4.69139e-09	tree	CD14_Pep3	SRSF1_Protein	SRSF1_Pep2	TRA2A_Protein
0.576667	0.491207	0.662126	5.4338e-08	tree	CD14_Pep3	SRSF1_Protein	SRSF1_Pep2	TRA2A_Pep1
0.605	0.530639	0.679361	3.61512e-08	tree	CD14_Pep3	SRSF1_Protein	SRSF1_Pep2	TRA2A_Pep2
0.598333	0.537222	0.659445	3.44064e-09	tree	CD14_Pep3	SRSF1_Protein	SRSF1_Pep2	CD209_Pep1
0.56389	0.487415	0.640363	9.21405e-09	tree	CD14_Pep3	SRSF1_Protein	SRSF1_Pep2	SRSF1_RNA
0.57889	0.523509	0.634269	5.63357e-10	tree	CD14_Pep3	SRSF1_Protein	SRSF1_Pep2	SRSF2_RNA
0.577222	0.526003	0.628442	2.52849e-10	tree	CD14_Pep3	SRSF1_Protein	SRSF1_Pep2	SRSF3_RNA
0.545	0.471065	0.618935	3.02359e-09	tree	CD14_Pep3	SRSF1_Protein	SRSF1_Pep2	SRSF5_RNA
0.596668	0.522052	0.671281	2.63939e-08	tree	CD14_Pep3	SRSF1_Protein	SRSF1_Pep2	TRA2A_RNA
0.516665	0.447146	0.586187	5.22017e-10	tree	CD14_Pep3	SRSF1_Protein	SRSF3_Protein	SRSF3_Pep1
0.505555	0.474095	0.537016	3.87095e-13	tree	CD14_Pep3	SRSF1_Protein	SRSF3_Protein	SRSF3_Pep2
0.495555	0.426904	0.564207	2.12036e-10	tree	CD14_Pep3	SRSF1_Protein	SRSF3_Protein	SRSF5_Protein
0.485557	0.441134	0.529977	1.99325e-12	tree	CD14_Pep3	SRSF1_Protein	SRSF3_Protein	SRSF5_Pep1
0.569832	0.510043	0.629957	8.501e-10	tree	CD14_Pep3	SRSF1_Protein	SRSF3_Protein	SRSF5_Pep2
0.544443	0.501764	0.587125	1.37232e-11	tree	CD14_Pep3	SRSF1_Protein	SRSF3_Protein	TRA2A_Protein
0.536665	0.487806	0.585528	3.11656e-11	tree	CD14_Pep3	SRSF1_Protein	SRSF3_Protein	TRA2A_Pep1
0.632775	0.573907	0.691649	1.14129e-08	tree	CD14_Pep3	SRSF1_Protein	SRSF3_Protein	TRA2A_Pep2
0.51	0.445134	0.574866	1.89533e-10	tree	CD14_Pep3	SRSF1_Protein	SRSF3_Protein	CD209_Pep1
0.466012	0.399598	0.532624	5.37289e-11	tree	CD14_Pep3	SRSF1_Protein	SRSF3_Protein	SRSF1_RNA
0.509445	0.462869	0.55602	7.16793e-12	tree	CD14_Pep3	SRSF1_Protein	SRSF3_Protein	SRSF2_RNA
0.54	0.492207	0.587793	2.92856e-11	tree	CD14_Pep3	SRSF1_Protein	SRSF3_Protein	SRSF3_RNA
0.485	0.42409	0.54591	3.92575e-11	tree	CD14_Pep3	SRSF1_Protein	SRSF3_Protein	SRSF5_RNA
0.532775	0.453971	0.611584	3.99598e-09	tree	CD14_Pep3	SRSF1_Protein	SRSF3_Protein	TRA2A_RNA
0.52111	0.490281	0.551941	6.32031e-13	tree	CD14_Pep3	SRSF1_Protein	SRSF3_Pep1	SRSF3_Pep2
0.53833	0.455892	0.620775	8.33706e-09	tree	CD14_Pep3	SRSF1_Protein	SRSF3_Pep1	SRSF5_Protein
0.54722	0.512311	0.582133	3.7314e-12	tree	CD14_Pep3	SRSF1_Protein	SRSF3_Pep1	SRSF5_Pep1
0.573885	0.49758	0.650198	1.33535e-08	tree	CD14_Pep3	SRSF1_Protein	SRSF3_Pep1	SRSF5_Pep2
0.60444	0.533036	0.675852	2.27716e-08	tree	CD14_Pep3	SRSF1_Protein	SRSF3_Pep1	TRA2A_Protein
0.58444	0.511481	0.657408	1.24278e-08	tree	CD14_Pep3	SRSF1_Protein	SRSF3_Pep1	TRA2A_Pep1
0.623885	0.550967	0.696811	6.65603e-08	tree	CD14_Pep3	SRSF1_Protein	SRSF3_Pep1	TRA2A_Pep2
0.549997	0.4854	0.6146	8.25607e-10	tree	CD14_Pep3	SRSF1_Protein	SRSF3_Pep1	CD209_Pep1
0.472778	0.424232	0.521323	2.73028e-12	tree	CD14_Pep3	SRSF1_Protein	SRSF3_Pep1	SRSF1_RNA
0.545552	0.483341	0.60777	4.65217e-10	tree	CD14_Pep3	SRSF1_Protein	SRSF3_Pep1	SRSF2_RNA
0.608885	0.546438	0.67134	6.82148e-09	tree	CD14_Pep3	SRSF1_Protein	SRSF3_Pep1	SRSF3_RNA
0.52222	0.447027	0.597418	1.57003e-09	tree	CD14_Pep3	SRSF1_Protein	SRSF3_Pep1	SRSF5_RNA
0.543885	0.459449	0.628329	1.35872e-08	tree	CD14_Pep3	SRSF1_Protein	SRSF3_Pep1	TRA2A_RNA
0.53111	0.464922	0.5973	5.17996e-10	tree	CD14_Pep3	SRSF1_Protein	SRSF3_Pep2	SRSF5_Protein
0.58444	0.515972	0.652917	6.22238e-09	tree	CD14_Pep3	SRSF1_Protein	SRSF3_Pep2	SRSF5_Pep1
0.541665	0.475106	0.608227	8.2414e-10	tree	CD14_Pep3	SRSF1_Protein	SRSF3_Pep2	SRSF5_Pep2
0.589442	0.50538	0.673509	7.45805e-08	tree	CD14_Pep3	SRSF1_Protein	SRSF3_Pep2	TRA2A_Protein
0.56333	0.50641	0.620257	3.84053e-10	tree	CD14_Pep3	SRSF1_Protein	SRSF3_Pep2	TRA2A_Pep1
0.59111	0.515818	0.666405	2.31473e-08	tree	CD14_Pep3	SRSF1_Protein	SRSF3_Pep2	TRA2A_Pep2
0.548083	0.462828	0.633839	1.85854e-08	tree	CD14_Pep3	SRSF1_Protein	SRSF3_Pep2	CD209_Pep1
0.49916	0.424308	0.57458	6.88494e-10	tree	CD14_Pep3	SRSF1_Protein	SRSF3_Pep2	SRSF1_RNA
0.507777	0.469512	0.546044	1.44403e-12	tree	CD14_Pep3	SRSF1_Protein	SRSF3_Pep2	SRSF2_RNA
0.53222	0.461085	0.603359	1.2041e-09	tree	CD14_Pep3	SRSF1_Protein	SRSF3_Pep2	SRSF3_RNA
0.418332	0.348535	0.488132	1.99738e-11	tree	CD14_Pep3	SRSF1_Protein	SRSF3_Pep2	SRSF5_RNA
0.514443	0.458673	0.570216	4.60974e-11	tree	CD14_Pep3	SRSF1_Protein	SRSF3_Pep2	TRA2A_RNA
0.563885	0.501324	0.626454	1.02572e-09	tree	CD14_Pep3	SRSF1_Protein	SRSF5_Protein	SRSF5_Pep1
0.556665	0.509988	0.603345	4.70489e-11	tree	CD14_Pep3	SRSF1_Protein	SRSF5_Protein	SRSF5_Pep2
0.533332	0.486647	0.58002	1.83588e-11	tree	CD14_Pep3	SRSF1_Protein	SRSF5_Protein	TRA2A_Protein
0.528332	0.471991	0.584676	8.6373e-11	tree	CD14_Pep3	SRSF1_Protein	SRSF5_Protein	TRA2A_Pep1
0.580555	0.52769	0.633421	3.9005e-10	tree	CD14_Pep3	SRSF1_Protein	SRSF5_Protein	TRA2A_Pep2
0.51611	0.456617	0.575605	9.45562e-11	tree	CD14_Pep3	SRSF1_Protein	SRSF5_Protein	CD209_Pep1
0.469445	0.424044	0.514844	1.35116e-12	tree	CD14_Pep3	SRSF1_Protein	SRSF5_Protein	SRSF1_RNA
0.497223	0.441923	0.552521	2.24589e-11	tree	CD14_Pep3	SRSF1_Protein	SRSF5_Protein	SRSF2_RNA
0.522778	0.451773	0.593783	8.29811e-10	tree	CD14_Pep3	SRSF1_Protein	SRSF5_Protein	SRSF3_RNA
0.47722	0.390082	0.564362	1.94081e-09	tree	CD14_Pep3	SRSF1_Protein	SRSF5_Protein	SRSF5_RNA
0.53833	0.446583	0.630084	2.99352e-08	tree	CD14_Pep3	SRSF1_Protein	SRSF5_Protein	TRA2A_RNA
0.56611	0.53694	0.595282	3.04091e-12	tree	CD14_Pep3	SRSF1_Protein	SRSF5_Pep1	SRSF5_Pep2
0.574998	0.512407	0.637593	1.62647e-09	tree	CD14_Pep3	SRSF1_Protein	SRSF5_Pep1	TRA2A_Protein
0.565555	0.479666	0.651445	3.75008e-08	tree	CD14_Pep3	SRSF1_Protein	SRSF5_Pep1	TRA2A_Pep1
0.591365	0.514941	0.668393	2.91926e-08	tree	CD14_Pep3	SRSF1_Protein	SRSF5_Pep1	TRA2A_Pep2
0.635555	0.577654	0.693457	1.1117e-08	tree	CD14_Pep3	SRSF1_Protein	SRSF5_Pep1	CD209_Pep1
0.55333	0.500937	0.60573	1.15059e-10	tree	CD14_Pep3	SRSF1_Protein	SRSF5_Pep1	SRSF1_RNA
0.53611	0.509799	0.562423	5.35855e-13	tree	CD14_Pep3	SRSF1_Protein	SRSF5_Pep1	SRSF2_RNA
0.57222	0.515182	0.629263	5.66599e-10	tree	CD14_Pep3	SRSF1_Protein	SRSF5_Pep1	SRSF3_RNA
0.540552	0.479818	0.601293	2.9765e-10	tree	CD14_Pep3	SRSF1_Protein	SRSF5_Pep1	SRSF5_RNA
0.56111	0.510528	0.611694	1.14491e-10	tree	CD14_Pep3	SRSF1_Protein	SRSF5_Pep1	TRA2A_RNA
0.574442	0.520399	0.62849	3.6969e-10	tree	CD14_Pep3	SRSF1_Protein	SRSF5_Pep2	TRA2A_Protein
0.584278	0.523772	0.645117	1.75749e-09	tree	CD14_Pep3	SRSF1_Protein	SRSF5_Pep2	TRA2A_Pep1
0.668287	0.609373	0.728405	7.47899e-08	tree	CD14_Pep3	SRSF1_Protein	SRSF5_Pep2	TRA2A_Pep2
0.55611	0.47236	0.639862	1.94969e-08	tree	CD14_Pep3	SRSF1_Protein	SRSF5_Pep2	CD209_Pep1
0.530555	0.470422	0.590689	1.82344e-10	tree	CD14_Pep3	SRSF1_Protein	SRSF5_Pep2	SRSF1_RNA
0.547775	0.494058	0.601497	1.16365e-10	tree	CD14_Pep3	SRSF1_Protein	SRSF5_Pep2	SRSF2_RNA
0.56611	0.512188	0.620034	2.55081e-10	tree	CD14_Pep3	SRSF1_Protein	SRSF5_Pep2	SRSF3_RNA
0.53333	0.450392	0.616275	7.45513e-09	tree	CD14_Pep3	SRSF1_Protein	SRSF5_Pep2	SRSF5_RNA
0.57111	0.514292	0.62793	5.20563e-10	tree	CD14_Pep3	SRSF1_Protein	SRSF5_Pep2	TRA2A_RNA
0.607965	0.542729	0.673938	1.10191e-08	tree	CD14_Pep3	SRSF1_Protein	TRA2A_Protein	TRA2A_Pep1
0.676107	0.629049	0.723174	1.44879e-08	tree	CD14_Pep3	SRSF1_Protein	TRA2A_Protein	TRA2A_Pep2
0.678288	0.613323	0.744455	3.1058e-07	tree	CD14_Pep3	SRSF1_Protein	TRA2A_Protein	CD209_Pep1
0.533332	0.454693	0.611974	3.9792e-09	tree	CD14_Pep3	SRSF1_Protein	TRA2A_Protein	SRSF1_RNA
0.530555	0.47799	0.583121	4.79777e-11	tree	CD14_Pep3	SRSF1_Protein	TRA2A_Protein	SRSF2_RNA
0.560555	0.483825	0.637286	8.40373e-09	tree	CD14_Pep3	SRSF1_Protein	TRA2A_Protein	SRSF3_RNA
0.523887	0.440062	0.607715	6.01277e-09	tree	CD14_Pep3	SRSF1_Protein	TRA2A_Protein	SRSF5_RNA
0.598885	0.534539	0.663239	5.97169e-09	tree	CD14_Pep3	SRSF1_Protein	TRA2A_Protein	TRA2A_RNA
0.670552	0.608815	0.732296	1.1479e-07	tree	CD14_Pep3	SRSF1_Protein	TRA2A_Pep1	TRA2A_Pep2
0.581665	0.508289	0.655044	1.18048e-08	tree	CD14_Pep3	SRSF1_Protein	TRA2A_Pep1	CD209_Pep1
0.51611	0.460206	0.572016	5.02503e-11	tree	CD14_Pep3	SRSF1_Protein	TRA2A_Pep1	SRSF1_RNA
0.559442	0.515988	0.602901	2.9356e-11	tree	CD14_Pep3	SRSF1_Protein	TRA2A_Pep1	SRSF2_RNA
0.573887	0.523062	0.624716	2.04552e-10	tree	CD14_Pep3	SRSF1_Protein	TRA2A_Pep1	SRSF3_RNA
0.52833	0.4435	0.613167	8.13869e-09	tree	CD14_Pep3	SRSF1_Protein	TRA2A_Pep1	SRSF5_RNA
0.563885	0.487737	0.640041	8.78298e-09	tree	CD14_Pep3	SRSF1_Protein	TRA2A_Pep1	TRA2A_RNA
0.653587	0.581087	0.72669	2.57453e-07	tree	CD14_Pep3	SRSF1_Protein	TRA2A_Pep2	CD209_Pep1
0.599697	0.523325	0.676675	4.09558e-08	tree	CD14_Pep3	SRSF1_Protein	TRA2A_Pep2	SRSF1_RNA
0.626665	0.566605	0.686728	1.03986e-08	tree	CD14_Pep3	SRSF1_Protein	TRA2A_Pep2	SRSF2_RNA
0.63611	0.57099	0.701232	3.60145e-08	tree	CD14_Pep3	SRSF1_Protein	TRA2A_Pep2	SRSF3_RNA
0.625552	0.531673	0.719438	1.11503e-06	tree	CD14_Pep3	SRSF1_Protein	TRA2A_Pep2	SRSF5_RNA
0.657775	0.586385	0.729171	2.53691e-07	tree	CD14_Pep3	SRSF1_Protein	TRA2A_Pep2	TRA2A_RNA
0.525558	0.463217	0.587894	2.20049e-10	tree	CD14_Pep3	SRSF1_Protein	CD209_Pep1	SRSF1_RNA
0.56111	0.510528	0.611694	1.14491e-10	tree	CD14_Pep3	SRSF1_Protein	CD209_Pep1	SRSF2_RNA
0.5665	0.502093	0.63124	1.60076e-09	tree	CD14_Pep3	SRSF1_Protein	CD209_Pep1	SRSF3_RNA
0.485555	0.447106	0.524005	6.55077e-13	tree	CD14_Pep3	SRSF1_Protein	CD209_Pep1	SRSF5_RNA
0.545355	0.481424	0.609687	6.41611e-10	tree	CD14_Pep3	SRSF1_Protein	CD209_Pep1	TRA2A_RNA
0.501668	0.466366	0.536968	6.65797e-13	tree	CD14_Pep3	SRSF1_Protein	SRSF1_RNA	SRSF2_RNA
0.512777	0.440363	0.585192	7.21021e-10	tree	CD14_Pep3	SRSF1_Protein	SRSF1_RNA	SRSF3_RNA
0.49222	0.433508	0.550937	3.44777e-11	tree	CD14_Pep3	SRSF1_Protein	SRSF1_RNA	SRSF5_RNA
0.490555	0.435581	0.54553	1.66576e-11	tree	CD14_Pep3	SRSF1_Protein	SRSF1_RNA	TRA2A_RNA
0.530555	0.476769	0.584342	5.97313e-11	tree	CD14_Pep3	SRSF1_Protein	SRSF2_RNA	SRSF3_RNA
0.527775	0.449764	0.605791	2.95387e-09	tree	CD14_Pep3	SRSF1_Protein	SRSF2_RNA	SRSF5_RNA
0.559998	0.503243	0.616757	3.25471e-10	tree	CD14_Pep3	SRSF1_Protein	SRSF2_RNA	TRA2A_RNA
0.47111	0.39281	0.549412	4.27493e-10	tree	CD14_Pep3	SRSF1_Protein	SRSF3_RNA	SRSF5_RNA
0.568887	0.513307	0.624471	3.82877e-10	tree	CD14_Pep3	SRSF1_Protein	SRSF3_RNA	TRA2A_RNA
0.499997	0.412668	0.587332	4.28318e-09	tree	CD14_Pep3	SRSF1_Protein	SRSF5_RNA	TRA2A_RNA
0.54222	0.482178	0.602266	2.82103e-10	tree	CD14_Pep3	SRSF1_Pep1	SRSF1_Pep2	SRSF3_Protein
0.506668	0.453255	0.560078	2.25924e-11	tree	CD14_Pep3	SRSF1_Pep1	SRSF1_Pep2	SRSF3_Pep1
0.562777	0.50371	0.621845	5.42996e-10	tree	CD14_Pep3	SRSF1_Pep1	SRSF1_Pep2	SRSF3_Pep2
0.528335	0.456836	0.599831	1.1026e-09	tree	CD14_Pep3	SRSF1_Pep1	SRSF1_Pep2	SRSF5_Protein
0.578333	0.526366	0.630301	3.02731e-10	tree	CD14_Pep3	SRSF1_Pep1	SRSF1_Pep2	SRSF5_Pep1
0.574445	0.517954	0.630935	5.65647e-10	tree	CD14_Pep3	SRSF1_Pep1	SRSF1_Pep2	SRSF5_Pep2
0.571667	0.488462	0.654871	3.28374e-08	tree	CD14_Pep3	SRSF1_Pep1	SRSF1_Pep2	TRA2A_Protein
0.545	0.498259	0.591741	2.95364e-11	tree	CD14_Pep3	SRSF1_Pep1	SRSF1_Pep2	TRA2A_Pep1
0.595	0.523013	0.666987	1.66338e-08	tree	CD14_Pep3	SRSF1_Pep1	SRSF1_Pep2	TRA2A_Pep2
0.566667	0.494666	0.638667	5.22234e-09	tree	CD14_Pep3	SRSF1_Pep1	SRSF1_Pep2	CD209_Pep1
0.505	0.438066	0.571934	2.2348e-10	tree	CD14_Pep3	SRSF1_Pep1	SRSF1_Pep2	SRSF1_RNA
0.588332	0.546465	0.630202	7.67721e-11	tree	CD14_Pep3	SRSF1_Pep1	SRSF1_Pep2	SRSF2_RNA
0.511115	0.426494	0.595728	4.28121e-09	tree	CD14_Pep3	SRSF1_Pep1	SRSF1_Pep2	SRSF3_RNA
0.488332	0.394278	0.582389	7.26098e-09	tree	CD14_Pep3	SRSF1_Pep1	SRSF1_Pep2	SRSF5_RNA
0.596668	0.51654	0.676793	5.81814e-08	tree	CD14_Pep3	SRSF1_Pep1	SRSF1_Pep2	TRA2A_RNA
0.447777	0.358475	0.537081	1.02446e-09	tree	CD14_Pep3	SRSF1_Pep1	SRSF3_Protein	SRSF3_Pep1
0.494443	0.407981	0.580908	3.13576e-09	tree	CD14_Pep3	SRSF1_Pep1	SRSF3_Protein	SRSF3_Pep2
0.381113	0.303409	0.458813	2.38949e-11	tree	CD14_Pep3	SRSF1_Pep1	SRSF3_Protein	SRSF5_Protein
0.505555	0.446549	0.564562	5.87905e-11	tree	CD14_Pep3	SRSF1_Pep1	SRSF3_Protein	SRSF5_Pep1
0.473332	0.381806	0.564861	3.15739e-09	tree	CD14_Pep3	SRSF1_Pep1	SRSF3_Protein	SRSF5_Pep2
0.509443	0.442995	0.575894	2.42159e-10	tree	CD14_Pep3	SRSF1_Pep1	SRSF3_Protein	TRA2A_Protein
0.447777	0.386863	0.508693	1.1073e-11	tree	CD14_Pep3	SRSF1_Pep1	SRSF3_Protein	TRA2A_Pep1
0.636663	0.564273	0.709061	1.09491e-07	tree	CD14_Pep3	SRSF1_Pep1	SRSF3_Protein	TRA2A_Pep2
0.445	0.373135	0.516865	6.53461e-11	tree	CD14_Pep3	SRSF1_Pep1	SRSF3_Protein	CD209_Pep1
0.461668	0.412653	0.51068	2.02655e-12	tree	CD14_Pep3	SRSF1_Pep1	SRSF3_Protein	SRSF1_RNA
0.44	0.389112	0.490888	1.38647e-12	tree	CD14_Pep3	SRSF1_Pep1	SRSF3_Protein	SRSF2_RNA
0.388333	0.275919	0.500748	3.63193e-09	tree	CD14_Pep3	SRSF1_Pep1	SRSF3_Protein	SRSF3_RNA
0.47222	0.393805	0.550639	4.51621e-10	tree	CD14_Pep3	SRSF1_Pep1	SRSF3_Protein	SRSF5_RNA
0.395555	0.299866	0.491245	5.21683e-10	tree	CD14_Pep3	SRSF1_Pep1	SRSF3_Protein	TRA2A_RNA
0.43611	0.350335	0.521887	4.27984e-10	tree	CD14_Pep3	SRSF1_Pep1	SRSF3_Pep1	SRSF3_Pep2
0.36611	0.284913	0.447309	2.70265e-11	tree	CD14_Pep3	SRSF1_Pep1	SRSF3_Pep1	SRSF5_Protein
0.45611	0.373181	0.539041	5.28168e-10	tree	CD14_Pep3	SRSF1_Pep1	SRSF3_Pep1	SRSF5_Pep1
0.479998	0.40841	0.55159	1.99648e-10	tree	CD14_Pep3	SRSF1_Pep1	SRSF3_Pep1	SRSF5_Pep2
0.449442	0.361244	0.537645	9.22695e-10	tree	CD14_Pep3	SRSF1_Pep1	SRSF3_Pep1	TRA2A_Protein
0.407778	0.324074	0.491482	1.32811e-10	tree	CD14_Pep3	SRSF1_Pep1	SRSF3_Pep1	TRA2A_Pep1
0.583327	0.483987	0.68268	4.02617e-07	tree	CD14_Pep3	SRSF1_Pep1	SRSF3_Pep1	TRA2A_Pep2
0.43222	0.35303	0.511414	1.40277e-10	tree	CD14_Pep3	SRSF1_Pep1	SRSF3_Pep1	CD209_Pep1
0.42222	0.332766	0.511679	4.77196e-10	tree	CD14_Pep3	SRSF1_Pep1	SRSF3_Pep1	SRSF1_RNA
0.45	0.390845	0.509155	8.71917e-12	tree	CD14_Pep3	SRSF1_Pep1	SRSF3_Pep1	SRSF2_RNA
0.417778	0.345978	0.489578	2.73978e-11	tree	CD14_Pep3	SRSF1_Pep1	SRSF3_Pep1	SRSF3_RNA
0.405555	0.33057	0.480541	3.17757e-11	tree	CD14_Pep3	SRSF1_Pep1	SRSF3_Pep1	SRSF5_RNA
0.404445	0.357279	0.451609	2.20823e-13	tree	CD14_Pep3	SRSF1_Pep1	SRSF3_Pep1	TRA2A_RNA
0.387222	0.304047	0.470397	6.69968e-11	tree	CD14_Pep3	SRSF1_Pep1	SRSF3_Pep2	SRSF5_Protein
0.47611	0.415721	0.536501	2.62797e-11	tree	CD14_Pep3	SRSF1_Pep1	SRSF3_Pep2	SRSF5_Pep1
0.436665	0.347462	0.525872	7.15148e-10	tree	CD14_Pep3	SRSF1_Pep1	SRSF3_Pep2	SRSF5_Pep2
0.483888	0.417534	0.550243	9.61031e-11	tree	CD14_Pep3	SRSF1_Pep1	SRSF3_Pep2	TRA2A_Protein
0.51611	0.470089	0.562133	8.33023e-12	tree	CD14_Pep3	SRSF1_Pep1	SRSF3_Pep2	TRA2A_Pep1
0.611662	0.543486	0.679847	1.90678e-08	tree	CD14_Pep3	SRSF1_Pep1	SRSF3_Pep2	TRA2A_Pep2
0.474998	0.403311	0.546689	1.71138e-10	tree	CD14_Pep3	SRSF1_Pep1	SRSF3_Pep2	CD209_Pep1
0.47	0.424757	0.515243	1.33782e-12	tree	CD14_Pep3	SRSF1_Pep1	SRSF3_Pep2	SRSF1_RNA
0.415555	0.364187	0.466924	6.89183e-13	tree	CD14_Pep3	SRSF1_Pep1	SRSF3_Pep2	SRSF2_RNA
0.441665	0.362133	0.5212	1.98981e-10	tree	CD14_Pep3	SRSF1_Pep1	SRSF3_Pep2	SRSF3_RNA
0.428333	0.368722	0.487945	4.67421e-12	tree	CD14_Pep3	SRSF1_Pep1	SRSF3_Pep2	SRSF5_RNA
0.426665	0.33392	0.519413	8.67845e-10	tree	CD14_Pep3	SRSF1_Pep1	SRSF3_Pep2	TRA2A_RNA
0.452777	0.406007	0.499549	9.8467e-13	tree	CD14_Pep3	SRSF1_Pep1	SRSF5_Protein	SRSF5_Pep1
0.425	0.338979	0.511021	3.15305e-10	tree	CD14_Pep3	SRSF1_Pep1	SRSF5_Protein	SRSF5_Pep2
0.480558	0.406863	0.554248	2.85307e-10	tree	CD14_Pep3	SRSF1_Pep1	SRSF5_Protein	TRA2A_Protein
0.44889	0.407554	0.490224	3.1083e-13	tree	CD14_Pep3	SRSF1_Pep1	SRSF5_Protein	TRA2A_Pep1
0.598332	0.538881	0.657786	2.6128e-09	tree	CD14_Pep3	SRSF1_Pep1	SRSF5_Protein	TRA2A_Pep2
0.445555	0.388092	0.503019	5.55769e-12	tree	CD14_Pep3	SRSF1_Pep1	SRSF5_Protein	CD209_Pep1
0.46	0.390409	0.529591	7.33569e-11	tree	CD14_Pep3	SRSF1_Pep1	SRSF5_Protein	SRSF1_RNA
0.376667	0.292615	0.460718	5.65412e-11	tree	CD14_Pep3	SRSF1_Pep1	SRSF5_Protein	SRSF2_RNA
0.382777	0.313931	0.451624	5.81966e-12	tree	CD14_Pep3	SRSF1_Pep1	SRSF5_Protein	SRSF3_RNA
0.46111	0.385311	0.536911	2.0793e-10	tree	CD14_Pep3	SRSF1_Pep1	SRSF5_Protein	SRSF5_RNA
0.370555	0.292744	0.448367	1.79599e-11	tree	CD14_Pep3	SRSF1_Pep1	SRSF5_Protein	TRA2A_RNA
0.408888	0.323709	0.494068	1.71292e-10	tree	CD14_Pep3	SRSF1_Pep1	SRSF5_Pep1	SRSF5_Pep2
0.43111	0.365857	0.496366	1.37716e-11	tree	CD14_Pep3	SRSF1_Pep1	SRSF5_Pep1	TRA2A_Protein
0.503888	0.449011	0.558767	2.65626e-11	tree	CD14_Pep3	SRSF1_Pep1	SRSF5_Pep1	TRA2A_Pep1
0.548885	0.472402	0.625376	5.16907e-09	tree	CD14_Pep3	SRSF1_Pep1	SRSF5_Pep1	TRA2A_Pep2
0.49	0.413101	0.566899	6.52165e-10	tree	CD14_Pep3	SRSF1_Pep1	SRSF5_Pep1	CD209_Pep1
0.482775	0.395276	0.57028	2.45555e-09	tree	CD14_Pep3	SRSF1_Pep1	SRSF5_Pep1	SRSF1_RNA
0.452777	0.395118	0.510438	7.31705e-12	tree	CD14_Pep3	SRSF1_Pep1	SRSF5_Pep1	SRSF2_RNA
0.435	0.365504	0.504496	3.20473e-11	tree	CD14_Pep3	SRSF1_Pep1	SRSF5_Pep1	SRSF3_RNA
0.46611	0.419183	0.513039	1.60114e-12	tree	CD14_Pep3	SRSF1_Pep1	SRSF5_Pep1	SRSF5_RNA
0.477777	0.428566	0.526989	3.68322e-12	tree	CD14_Pep3	SRSF1_Pep1	SRSF5_Pep1	TRA2A_RNA
0.482222	0.431576	0.532868	5.61877e-12	tree	CD14_Pep3	SRSF1_Pep1	SRSF5_Pep2	TRA2A_Protein
0.49111	0.424975	0.557247	1.19252e-10	tree	CD14_Pep3	SRSF1_Pep1	SRSF5_Pep2	TRA2A_Pep1
0.636662	0.572279	0.701055	3.2996e-08	tree	CD14_Pep3	SRSF1_Pep1	SRSF5_Pep2	TRA2A_Pep2
0.45	0.378907	0.521093	6.76856e-11	tree	CD14_Pep3	SRSF1_Pep1	SRSF5_Pep2	CD209_Pep1
0.496665	0.429243	0.56409	1.79984e-10	tree	CD14_Pep3	SRSF1_Pep1	SRSF5_Pep2	SRSF1_RNA
0.455555	0.403976	0.507135	2.64907e-12	tree	CD14_Pep3	SRSF1_Pep1	SRSF5_Pep2	SRSF2_RNA
0.421667	0.35611	0.487223	1.07658e-11	tree	CD14_Pep3	SRSF1_Pep1	SRSF5_Pep2	SRSF3_RNA
0.423333	0.345392	0.501275	8.75705e-11	tree	CD14_Pep3	SRSF1_Pep1	SRSF5_Pep2	SRSF5_RNA
0.426665	0.343497	0.509836	2.17024e-10	tree	CD14_Pep3	SRSF1_Pep1	SRSF5_Pep2	TRA2A_RNA
0.546665	0.498384	0.59495	4.18439e-11	tree	CD14_Pep3	SRSF1_Pep1	TRA2A_Protein	TRA2A_Pep1
0.609997	0.517272	0.702728	5.16791e-07	tree	CD14_Pep3	SRSF1_Pep1	TRA2A_Protein	TRA2A_Pep2
0.551665	0.486984	0.61635	8.93823e-10	tree	CD14_Pep3	SRSF1_Pep1	TRA2A_Protein	CD209_Pep1
0.385557	0.316486	0.454625	6.55902e-12	tree	CD14_Pep3	SRSF1_Pep1	TRA2A_Protein	SRSF1_RNA
0.467778	0.421363	0.514193	1.54138e-12	tree	CD14_Pep3	SRSF1_Pep1	TRA2A_Protein	SRSF2_RNA
0.46389	0.402086	0.525692	2.21611e-11	tree	CD14_Pep3	SRSF1_Pep1	TRA2A_Protein	SRSF3_RNA
0.461665	0.36295	0.560383	5.68082e-09	tree	CD14_Pep3	SRSF1_Pep1	TRA2A_Protein	SRSF5_RNA
0.508885	0.415156	0.602622	1.38659e-08	tree	CD14_Pep3	SRSF1_Pep1	TRA2A_Protein	TRA2A_RNA
