## Supplementary material for "Wiring multiple microenvironment proteomes uncovers the biology in head and neck cancer": Table S4 (part 53 of 102)

### Sheet: Sheet 14 (continued)
Sheet 14. All metastasis signatures using machine learning in combined datasets from buffy coat samples.
0.573887	0.494913	0.652865	1.97058e-08	tree	CD14_Pep3	SRSF1_Pep1	TRA2A_Pep1	TRA2A_Pep2
0.508332	0.436132	0.580534	5.9393e-10	tree	CD14_Pep3	SRSF1_Pep1	TRA2A_Pep1	CD209_Pep1
0.50222	0.432219	0.572225	3.35129e-10	tree	CD14_Pep3	SRSF1_Pep1	TRA2A_Pep1	SRSF1_RNA
0.47111	0.402485	0.539737	9.06835e-11	tree	CD14_Pep3	SRSF1_Pep1	TRA2A_Pep1	SRSF2_RNA
0.440555	0.389832	0.491279	1.36966e-12	tree	CD14_Pep3	SRSF1_Pep1	TRA2A_Pep1	SRSF3_RNA
0.46222	0.378947	0.545497	6.77365e-10	tree	CD14_Pep3	SRSF1_Pep1	TRA2A_Pep1	SRSF5_RNA
0.503888	0.453792	0.553986	1.11452e-11	tree	CD14_Pep3	SRSF1_Pep1	TRA2A_Pep1	TRA2A_RNA
0.558333	0.483553	0.633113	5.7514e-09	tree	CD14_Pep3	SRSF1_Pep1	TRA2A_Pep2	CD209_Pep1
0.538332	0.445291	0.631376	3.5436e-08	tree	CD14_Pep3	SRSF1_Pep1	TRA2A_Pep2	SRSF1_RNA
0.601662	0.511234	0.6921	2.78915e-07	tree	CD14_Pep3	SRSF1_Pep1	TRA2A_Pep2	SRSF2_RNA
0.516112	0.441679	0.590543	1.11701e-09	tree	CD14_Pep3	SRSF1_Pep1	TRA2A_Pep2	SRSF3_RNA
0.546107	0.462683	0.629539	1.27975e-08	tree	CD14_Pep3	SRSF1_Pep1	TRA2A_Pep2	SRSF5_RNA
0.639997	0.548223	0.731777	1.59028e-06	tree	CD14_Pep3	SRSF1_Pep1	TRA2A_Pep2	TRA2A_RNA
0.467778	0.408333	0.527223	1.67005e-11	tree	CD14_Pep3	SRSF1_Pep1	CD209_Pep1	SRSF1_RNA
0.458332	0.405236	0.51143	3.84878e-12	tree	CD14_Pep3	SRSF1_Pep1	CD209_Pep1	SRSF2_RNA
0.487777	0.431331	0.544225	1.96566e-11	tree	CD14_Pep3	SRSF1_Pep1	CD209_Pep1	SRSF3_RNA
0.46	0.412207	0.507793	1.52465e-12	tree	CD14_Pep3	SRSF1_Pep1	CD209_Pep1	SRSF5_RNA
0.497777	0.435835	0.559721	7.39522e-11	tree	CD14_Pep3	SRSF1_Pep1	CD209_Pep1	TRA2A_RNA
0.477778	0.420553	0.535003	1.58848e-11	tree	CD14_Pep3	SRSF1_Pep1	SRSF1_RNA	SRSF2_RNA
0.463888	0.398044	0.529734	4.45128e-11	tree	CD14_Pep3	SRSF1_Pep1	SRSF1_RNA	SRSF3_RNA
0.458888	0.369704	0.548074	1.43163e-09	tree	CD14_Pep3	SRSF1_Pep1	SRSF1_RNA	SRSF5_RNA
0.461665	0.385625	0.537708	2.19987e-10	tree	CD14_Pep3	SRSF1_Pep1	SRSF1_RNA	TRA2A_RNA
0.452777	0.390381	0.515174	1.69467e-11	tree	CD14_Pep3	SRSF1_Pep1	SRSF2_RNA	SRSF3_RNA
0.47222	0.380327	0.564117	3.20315e-09	tree	CD14_Pep3	SRSF1_Pep1	SRSF2_RNA	SRSF5_RNA
0.449442	0.374519	0.52437	1.23745e-10	tree	CD14_Pep3	SRSF1_Pep1	SRSF2_RNA	TRA2A_RNA
0.45333	0.338896	0.567771	2.96475e-08	tree	CD14_Pep3	SRSF1_Pep1	SRSF3_RNA	SRSF5_RNA
0.501108	0.423418	0.578804	1.0835e-09	tree	CD14_Pep3	SRSF1_Pep1	SRSF3_RNA	TRA2A_RNA
0.462775	0.360988	0.564568	8.71421e-09	tree	CD14_Pep3	SRSF1_Pep1	SRSF5_RNA	TRA2A_RNA
0.55111	0.485545	0.616677	1.01135e-09	tree	CD14_Pep3	SRSF1_Pep2	SRSF3_Protein	SRSF3_Pep1
0.56389	0.509068	0.61871	2.72344e-10	tree	CD14_Pep3	SRSF1_Pep2	SRSF3_Protein	SRSF3_Pep2
0.591112	0.505295	0.676927	1.00813e-07	tree	CD14_Pep3	SRSF1_Pep2	SRSF3_Protein	SRSF5_Protein
0.637777	0.561085	0.714471	2.11188e-07	tree	CD14_Pep3	SRSF1_Pep2	SRSF3_Protein	SRSF5_Pep1
0.629445	0.545013	0.713876	4.11164e-07	tree	CD14_Pep3	SRSF1_Pep2	SRSF3_Protein	SRSF5_Pep2
0.600557	0.505942	0.695169	4.45683e-07	tree	CD14_Pep3	SRSF1_Pep2	SRSF3_Protein	TRA2A_Protein
0.560557	0.475371	0.64574	2.81485e-08	tree	CD14_Pep3	SRSF1_Pep2	SRSF3_Protein	TRA2A_Pep1
0.537222	0.48953	0.584915	2.57417e-11	tree	CD14_Pep3	SRSF1_Pep2	SRSF3_Protein	TRA2A_Pep2
0.597777	0.55269	0.642865	2.09575e-10	tree	CD14_Pep3	SRSF1_Pep2	SRSF3_Protein	CD209_Pep1
0.58889	0.496937	0.680841	2.03708e-07	tree	CD14_Pep3	SRSF1_Pep2	SRSF3_Protein	SRSF1_RNA
0.586112	0.510654	0.661569	1.93044e-08	tree	CD14_Pep3	SRSF1_Pep2	SRSF3_Protein	SRSF2_RNA
0.563335	0.5001	0.626566	1.12081e-09	tree	CD14_Pep3	SRSF1_Pep2	SRSF3_Protein	SRSF3_RNA
0.516667	0.467993	0.565341	1.38652e-11	tree	CD14_Pep3	SRSF1_Pep2	SRSF3_Protein	SRSF5_RNA
0.602222	0.546925	0.657519	1.53818e-09	tree	CD14_Pep3	SRSF1_Pep2	SRSF3_Protein	TRA2A_RNA
0.524445	0.475727	0.573162	1.88283e-11	tree	CD14_Pep3	SRSF1_Pep2	SRSF3_Pep1	SRSF3_Pep2
0.531667	0.47383	0.589503	1.27684e-10	tree	CD14_Pep3	SRSF1_Pep2	SRSF3_Pep1	SRSF5_Protein
0.590555	0.533023	0.648088	1.34642e-09	tree	CD14_Pep3	SRSF1_Pep2	SRSF3_Pep1	SRSF5_Pep1
0.592777	0.551687	0.633868	8.14876e-11	tree	CD14_Pep3	SRSF1_Pep2	SRSF3_Pep1	SRSF5_Pep2
0.550555	0.50307	0.598041	4.23891e-11	tree	CD14_Pep3	SRSF1_Pep2	SRSF3_Pep1	TRA2A_Protein
0.565	0.509108	0.620892	3.43878e-10	tree	CD14_Pep3	SRSF1_Pep2	SRSF3_Pep1	TRA2A_Pep1
0.51111	0.446321	0.575901	1.94882e-10	tree	CD14_Pep3	SRSF1_Pep2	SRSF3_Pep1	TRA2A_Pep2
0.56	0.491017	0.628983	2.49678e-09	tree	CD14_Pep3	SRSF1_Pep2	SRSF3_Pep1	CD209_Pep1
0.507225	0.422335	0.59211	3.88517e-09	tree	CD14_Pep3	SRSF1_Pep2	SRSF3_Pep1	SRSF1_RNA
0.567778	0.533703	0.601852	7.65964e-12	tree	CD14_Pep3	SRSF1_Pep2	SRSF3_Pep1	SRSF2_RNA
0.56889	0.515431	0.622347	2.63886e-10	tree	CD14_Pep3	SRSF1_Pep2	SRSF3_Pep1	SRSF3_RNA
0.547222	0.480425	0.61402	1.06249e-09	tree	CD14_Pep3	SRSF1_Pep2	SRSF3_Pep1	SRSF5_RNA
0.59111	0.545213	0.637009	1.79497e-10	tree	CD14_Pep3	SRSF1_Pep2	SRSF3_Pep1	TRA2A_RNA
0.517225	0.42972	0.604724	7.96418e-09	tree	CD14_Pep3	SRSF1_Pep2	SRSF3_Pep2	SRSF5_Protein
0.55778	0.469841	0.645715	3.68293e-08	tree	CD14_Pep3	SRSF1_Pep2	SRSF3_Pep2	SRSF5_Pep1
0.55889	0.499758	0.61802	4.68596e-10	tree	CD14_Pep3	SRSF1_Pep2	SRSF3_Pep2	SRSF5_Pep2
0.515558	0.460335	0.570777	4.35643e-11	tree	CD14_Pep3	SRSF1_Pep2	SRSF3_Pep2	TRA2A_Protein
0.549445	0.492946	0.605942	2.03052e-10	tree	CD14_Pep3	SRSF1_Pep2	SRSF3_Pep2	TRA2A_Pep1
0.51889	0.468997	0.568781	1.88585e-11	tree	CD14_Pep3	SRSF1_Pep2	SRSF3_Pep2	TRA2A_Pep2
0.58722	0.531299	0.643146	8.8505e-10	tree	CD14_Pep3	SRSF1_Pep2	SRSF3_Pep2	CD209_Pep1
0.495002	0.43129	0.55871	9.07072e-11	tree	CD14_Pep3	SRSF1_Pep2	SRSF3_Pep2	SRSF1_RNA
0.554445	0.504743	0.604146	7.42342e-11	tree	CD14_Pep3	SRSF1_Pep2	SRSF3_Pep2	SRSF2_RNA
0.55389	0.482034	0.625744	3.08588e-09	tree	CD14_Pep3	SRSF1_Pep2	SRSF3_Pep2	SRSF3_RNA
0.51389	0.467457	0.560321	8.25697e-12	tree	CD14_Pep3	SRSF1_Pep2	SRSF3_Pep2	SRSF5_RNA
0.572777	0.536768	0.608788	1.34397e-11	tree	CD14_Pep3	SRSF1_Pep2	SRSF3_Pep2	TRA2A_RNA
0.576667	0.506099	0.647234	6.26245e-09	tree	CD14_Pep3	SRSF1_Pep2	SRSF5_Protein	SRSF5_Pep1
0.59889	0.514733	0.683044	1.10563e-07	tree	CD14_Pep3	SRSF1_Pep2	SRSF5_Protein	SRSF5_Pep2
0.56	0.48453	0.63547	6.81154e-09	tree	CD14_Pep3	SRSF1_Pep2	SRSF5_Protein	TRA2A_Protein
0.532225	0.435439	0.629006	4.60419e-08	tree	CD14_Pep3	SRSF1_Pep2	SRSF5_Protein	TRA2A_Pep1
0.573335	0.477461	0.669206	1.82579e-07	tree	CD14_Pep3	SRSF1_Pep2	SRSF5_Protein	TRA2A_Pep2
0.58389	0.514585	0.653193	6.92562e-09	tree	CD14_Pep3	SRSF1_Pep2	SRSF5_Protein	CD209_Pep1
0.55778	0.456556	0.659	1.96027e-07	tree	CD14_Pep3	SRSF1_Pep2	SRSF5_Protein	SRSF1_RNA
0.586113	0.507398	0.664824	3.09677e-08	tree	CD14_Pep3	SRSF1_Pep2	SRSF5_Protein	SRSF2_RNA
0.575557	0.489678	0.661433	5.50544e-08	tree	CD14_Pep3	SRSF1_Pep2	SRSF5_Protein	SRSF3_RNA
0.505557	0.43015	0.580961	8.90651e-10	tree	CD14_Pep3	SRSF1_Pep2	SRSF5_Protein	SRSF5_RNA
0.591112	0.502657	0.679565	1.4245e-07	tree	CD14_Pep3	SRSF1_Pep2	SRSF5_Protein	TRA2A_RNA
0.635555	0.566461	0.70465	6.41449e-08	tree	CD14_Pep3	SRSF1_Pep2	SRSF5_Pep1	SRSF5_Pep2
0.569445	0.493731	0.645157	1.02422e-08	tree	CD14_Pep3	SRSF1_Pep2	SRSF5_Pep1	TRA2A_Protein
0.591668	0.507418	0.675915	8.35836e-08	tree	CD14_Pep3	SRSF1_Pep2	SRSF5_Pep1	TRA2A_Pep1
0.571665	0.536645	0.606688	1.07318e-11	tree	CD14_Pep3	SRSF1_Pep2	SRSF5_Pep1	TRA2A_Pep2
0.613888	0.560792	0.666986	1.79259e-09	tree	CD14_Pep3	SRSF1_Pep2	SRSF5_Pep1	CD209_Pep1
0.524447	0.424215	0.624674	5.39405e-08	tree	CD14_Pep3	SRSF1_Pep2	SRSF5_Pep1	SRSF1_RNA
0.587777	0.542395	0.63316	1.41078e-10	tree	CD14_Pep3	SRSF1_Pep2	SRSF5_Pep1	SRSF2_RNA
0.59278	0.496718	0.688838	3.91444e-07	tree	CD14_Pep3	SRSF1_Pep2	SRSF5_Pep1	SRSF3_RNA
0.535558	0.45376	0.617351	6.85829e-09	tree	CD14_Pep3	SRSF1_Pep2	SRSF5_Pep1	SRSF5_RNA
0.62611	0.549093	0.703129	1.31647e-07	tree	CD14_Pep3	SRSF1_Pep2	SRSF5_Pep1	TRA2A_RNA
0.596112	0.514987	0.677235	6.53331e-08	tree	CD14_Pep3	SRSF1_Pep2	SRSF5_Pep2	TRA2A_Protein
0.60389	0.525919	0.681858	5.79915e-08	tree	CD14_Pep3	SRSF1_Pep2	SRSF5_Pep2	TRA2A_Pep1
0.623332	0.556837	0.689829	2.4748e-08	tree	CD14_Pep3	SRSF1_Pep2	SRSF5_Pep2	TRA2A_Pep2
0.596668	0.528005	0.665328	1.07273e-08	tree	CD14_Pep3	SRSF1_Pep2	SRSF5_Pep2	CD209_Pep1
0.541112	0.483331	0.598891	1.82562e-10	tree	CD14_Pep3	SRSF1_Pep2	SRSF5_Pep2	SRSF1_RNA
0.61889	0.545007	0.692771	6.13944e-08	tree	CD14_Pep3	SRSF1_Pep2	SRSF5_Pep2	SRSF2_RNA
0.577225	0.482442	0.672002	1.84865e-07	tree	CD14_Pep3	SRSF1_Pep2	SRSF5_Pep2	SRSF3_RNA
0.532225	0.446333	0.618112	1.08599e-08	tree	CD14_Pep3	SRSF1_Pep2	SRSF5_Pep2	SRSF5_RNA
0.629445	0.560736	0.698153	4.57764e-08	tree	CD14_Pep3	SRSF1_Pep2	SRSF5_Pep2	TRA2A_RNA
0.601667	0.534325	0.669008	1.08234e-08	tree	CD14_Pep3	SRSF1_Pep2	TRA2A_Protein	TRA2A_Pep1
0.58	0.516601	0.643399	2.28836e-09	tree	CD14_Pep3	SRSF1_Pep2	TRA2A_Protein	TRA2A_Pep2
0.605	0.547182	0.662818	2.67048e-09	tree	CD14_Pep3	SRSF1_Pep2	TRA2A_Protein	CD209_Pep1
0.55278	0.48305	0.622506	2.11478e-09	tree	CD14_Pep3	SRSF1_Pep2	TRA2A_Protein	SRSF1_RNA
0.57889	0.513538	0.64424	3.00271e-09	tree	CD14_Pep3	SRSF1_Pep2	TRA2A_Protein	SRSF2_RNA
0.551113	0.487391	0.614831	7.45217e-10	tree	CD14_Pep3	SRSF1_Pep2	TRA2A_Protein	SRSF3_RNA
0.505555	0.437104	0.574007	2.93016e-10	tree	CD14_Pep3	SRSF1_Pep2	TRA2A_Protein	SRSF5_RNA
0.607777	0.559277	0.656278	6.07247e-10	tree	CD14_Pep3	SRSF1_Pep2	TRA2A_Protein	TRA2A_RNA
0.571667	0.503486	0.639847	3.51211e-09	tree	CD14_Pep3	SRSF1_Pep2	TRA2A_Pep1	TRA2A_Pep2
0.6	0.528587	0.671413	1.88461e-08	tree	CD14_Pep3	SRSF1_Pep2	TRA2A_Pep1	CD209_Pep1
0.515003	0.45029	0.57971	2.21787e-10	tree	CD14_Pep3	SRSF1_Pep2	TRA2A_Pep1	SRSF1_RNA
0.578335	0.51023	0.646437	4.5579e-09	tree	CD14_Pep3	SRSF1_Pep2	TRA2A_Pep1	SRSF2_RNA
0.54778	0.479552	0.616004	1.3686e-09	tree	CD14_Pep3	SRSF1_Pep2	TRA2A_Pep1	SRSF3_RNA
0.525558	0.464641	0.58647	1.72455e-10	tree	CD14_Pep3	SRSF1_Pep2	TRA2A_Pep1	SRSF5_RNA
0.604445	0.528649	0.68024	4.34978e-08	tree	CD14_Pep3	SRSF1_Pep2	TRA2A_Pep1	TRA2A_RNA
0.596665	0.545182	0.648151	6.19949e-10	tree	CD14_Pep3	SRSF1_Pep2	TRA2A_Pep2	CD209_Pep1
0.494445	0.432365	0.556524	6.71951e-11	tree	CD14_Pep3	SRSF1_Pep2	TRA2A_Pep2	SRSF1_RNA
0.569445	0.508788	0.630101	9.35067e-10	tree	CD14_Pep3	SRSF1_Pep2	TRA2A_Pep2	SRSF2_RNA
0.542225	0.458833	0.625611	1.10159e-08	tree	CD14_Pep3	SRSF1_Pep2	TRA2A_Pep2	SRSF3_RNA
0.501112	0.435545	0.566677	1.54575e-10	tree	CD14_Pep3	SRSF1_Pep2	TRA2A_Pep2	SRSF5_RNA
0.575	0.518601	0.631399	5.69937e-10	tree	CD14_Pep3	SRSF1_Pep2	TRA2A_Pep2	TRA2A_RNA
0.576113	0.501807	0.650416	1.08317e-08	tree	CD14_Pep3	SRSF1_Pep2	CD209_Pep1	SRSF1_RNA
0.6	0.537051	0.662949	4.99835e-09	tree	CD14_Pep3	SRSF1_Pep2	CD209_Pep1	SRSF2_RNA
0.621668	0.54785	0.695483	6.87019e-08	tree	CD14_Pep3	SRSF1_Pep2	CD209_Pep1	SRSF3_RNA
0.553335	0.485056	0.621611	1.71439e-09	tree	CD14_Pep3	SRSF1_Pep2	CD209_Pep1	SRSF5_RNA
0.615	0.551799	0.678201	1.01172e-08	tree	CD14_Pep3	SRSF1_Pep2	CD209_Pep1	TRA2A_RNA
0.54778	0.477027	0.618529	2.04758e-09	tree	CD14_Pep3	SRSF1_Pep2	SRSF1_RNA	SRSF2_RNA
0.56389	0.497831	0.629947	1.82279e-09	tree	CD14_Pep3	SRSF1_Pep2	SRSF1_RNA	SRSF3_RNA
0.501667	0.446724	0.556609	2.47668e-11	tree	CD14_Pep3	SRSF1_Pep2	SRSF1_RNA	SRSF5_RNA
0.576667	0.508451	0.644882	4.33202e-09	tree	CD14_Pep3	SRSF1_Pep2	SRSF1_RNA	TRA2A_RNA
0.596113	0.530485	0.661737	6.49698e-09	tree	CD14_Pep3	SRSF1_Pep2	SRSF2_RNA	SRSF3_RNA
0.553335	0.487171	0.619496	1.21727e-09	tree	CD14_Pep3	SRSF1_Pep2	SRSF2_RNA	SRSF5_RNA
0.612777	0.56908	0.656476	3.27235e-10	tree	CD14_Pep3	SRSF1_Pep2	SRSF2_RNA	TRA2A_RNA
0.545558	0.473268	0.617843	2.39235e-09	tree	CD14_Pep3	SRSF1_Pep2	SRSF3_RNA	SRSF5_RNA
0.612777	0.565939	0.659616	5.71163e-10	tree	CD14_Pep3	SRSF1_Pep2	SRSF3_RNA	TRA2A_RNA
0.51389	0.473784	0.553994	2.55915e-12	tree	CD14_Pep3	SRSF1_Pep2	SRSF5_RNA	TRA2A_RNA
0.377225	0.30899	0.445454	4.454e-12	tree	CD14_Pep3	SRSF3_Protein	SRSF3_Pep1	SRSF3_Pep2
0.33389	0.258753	0.409025	4.20018e-12	tree	CD14_Pep3	SRSF3_Protein	SRSF3_Pep1	SRSF5_Protein
0.421667	0.360057	0.483276	5.39874e-12	tree	CD14_Pep3	SRSF3_Protein	SRSF3_Pep1	SRSF5_Pep1
0.339442	0.212928	0.465961	5.00794e-09	tree	CD14_Pep3	SRSF3_Protein	SRSF3_Pep1	SRSF5_Pep2
0.412222	0.33239	0.492054	8.38568e-11	tree	CD14_Pep3	SRSF3_Protein	SRSF3_Pep1	TRA2A_Protein
0.36	0.28453	0.43547	9.12634e-12	tree	CD14_Pep3	SRSF3_Protein	SRSF3_Pep1	TRA2A_Pep1
0.53944	0.448423	0.630465	2.82994e-08	tree	CD14_Pep3	SRSF3_Protein	SRSF3_Pep1	TRA2A_Pep2
0.389445	0.330693	0.448196	1.20055e-12	tree	CD14_Pep3	SRSF3_Protein	SRSF3_Pep1	CD209_Pep1
0.42	0.297275	0.542725	2.82485e-08	tree	CD14_Pep3	SRSF3_Protein	SRSF3_Pep1	SRSF1_RNA
0.323893	0.252475	0.395303	1.7232e-12	tree	CD14_Pep3	SRSF3_Protein	SRSF3_Pep1	SRSF2_RNA
0.341112	0.259144	0.423078	1.52613e-11	tree	CD14_Pep3	SRSF3_Protein	SRSF3_Pep1	SRSF3_RNA
0.37389	0.260951	0.486827	2.60826e-09	tree	CD14_Pep3	SRSF3_Protein	SRSF3_Pep1	SRSF5_RNA
0.37278	0.28076	0.464796	1.6372e-10	tree	CD14_Pep3	SRSF3_Protein	SRSF3_Pep1	TRA2A_RNA
0.31556	0.244715	0.386396	1.25138e-12	tree	CD14_Pep3	SRSF3_Protein	SRSF3_Pep2	SRSF5_Protein
0.496113	0.407165	0.585057	4.7012e-09	tree	CD14_Pep3	SRSF3_Protein	SRSF3_Pep2	SRSF5_Pep1
0.39889	0.326359	0.471419	1.74069e-11	tree	CD14_Pep3	SRSF3_Protein	SRSF3_Pep2	SRSF5_Pep2
0.38389	0.325467	0.442311	9.57738e-13	tree	CD14_Pep3	SRSF3_Protein	SRSF3_Pep2	TRA2A_Protein
0.41111	0.334322	0.4879	5.02166e-11	tree	CD14_Pep3	SRSF3_Protein	SRSF3_Pep2	TRA2A_Pep1
0.526662	0.409403	0.643931	3.98948e-07	tree	CD14_Pep3	SRSF3_Protein	SRSF3_Pep2	TRA2A_Pep2
0.395555	0.322592	0.468519	1.69287e-11	tree	CD14_Pep3	SRSF3_Protein	SRSF3_Pep2	CD209_Pep1
0.431113	0.365776	0.496446	1.39645e-11	tree	CD14_Pep3	SRSF3_Protein	SRSF3_Pep2	SRSF1_RNA
0.386667	0.313982	0.459351	1.24281e-11	tree	CD14_Pep3	SRSF3_Protein	SRSF3_Pep2	SRSF2_RNA
0.396668	0.3217	0.471633	2.42785e-11	tree	CD14_Pep3	SRSF3_Protein	SRSF3_Pep2	SRSF3_RNA
0.40611	0.316235	0.495987	3.13583e-10	tree	CD14_Pep3	SRSF3_Protein	SRSF3_Pep2	SRSF5_RNA
0.376113	0.291784	0.460439	5.80372e-11	tree	CD14_Pep3	SRSF3_Protein	SRSF3_Pep2	TRA2A_RNA
0.415002	0.365184	0.464816	5.06582e-13	tree	CD14_Pep3	SRSF3_Protein	SRSF5_Protein	SRSF5_Pep1
0.358335	0.302059	0.414607	3.06105e-13	tree	CD14_Pep3	SRSF3_Protein	SRSF5_Protein	SRSF5_Pep2
0.34778	0.26376	0.431796	2.51264e-11	tree	CD14_Pep3	SRSF3_Protein	SRSF5_Protein	TRA2A_Protein
0.376112	0.297002	0.45522	2.58701e-11	tree	CD14_Pep3	SRSF3_Protein	SRSF5_Protein	TRA2A_Pep1
0.514997	0.420376	0.609624	1.92088e-08	tree	CD14_Pep3	SRSF3_Protein	SRSF5_Protein	TRA2A_Pep2
0.44611	0.372162	0.520061	9.50283e-11	tree	CD14_Pep3	SRSF3_Protein	SRSF5_Protein	CD209_Pep1
0.499997	0.398833	0.601167	2.66044e-08	tree	CD14_Pep3	SRSF3_Protein	SRSF5_Protein	SRSF1_RNA
0.347225	0.308362	0.386082	8.25785e-15	tree	CD14_Pep3	SRSF3_Protein	SRSF5_Protein	SRSF2_RNA
0.436113	0.339229	0.532994	2.02867e-09	tree	CD14_Pep3	SRSF3_Protein	SRSF5_Protein	SRSF3_RNA
0.49778	0.402836	0.59272	1.11722e-08	tree	CD14_Pep3	SRSF3_Protein	SRSF5_Protein	SRSF5_RNA
0.435555	0.370733	0.500378	1.47335e-11	tree	CD14_Pep3	SRSF3_Protein	SRSF5_Protein	TRA2A_RNA
0.435557	0.373217	0.497894	9.55664e-12	tree	CD14_Pep3	SRSF3_Protein	SRSF5_Pep1	SRSF5_Pep2
0.395002	0.326974	0.463026	7.26928e-12	tree	CD14_Pep3	SRSF3_Protein	SRSF5_Pep1	TRA2A_Protein
0.449445	0.39611	0.502779	2.98104e-12	tree	CD14_Pep3	SRSF3_Protein	SRSF5_Pep1	TRA2A_Pep1
0.484442	0.409277	0.559612	4.11501e-10	tree	CD14_Pep3	SRSF3_Protein	SRSF5_Pep1	TRA2A_Pep2
0.472777	0.432621	0.512935	5.69465e-13	tree	CD14_Pep3	SRSF3_Protein	SRSF5_Pep1	CD209_Pep1
0.505	0.423457	0.586543	2.21225e-09	tree	CD14_Pep3	SRSF3_Protein	SRSF5_Pep1	SRSF1_RNA
0.425003	0.374617	0.475383	7.74771e-13	tree	CD14_Pep3	SRSF3_Protein	SRSF5_Pep1	SRSF2_RNA
0.49389	0.436865	0.550913	2.71141e-11	tree	CD14_Pep3	SRSF3_Protein	SRSF5_Pep1	SRSF3_RNA
0.501668	0.421741	0.581592	1.54856e-09	tree	CD14_Pep3	SRSF3_Protein	SRSF5_Pep1	SRSF5_RNA
0.462778	0.409227	0.516329	4.86606e-12	tree	CD14_Pep3	SRSF3_Protein	SRSF5_Pep1	TRA2A_RNA
0.426667	0.360568	0.492766	1.38331e-11	tree	CD14_Pep3	SRSF3_Protein	SRSF5_Pep2	TRA2A_Protein
0.370557	0.29085	0.450261	2.42573e-11	tree	CD14_Pep3	SRSF3_Protein	SRSF5_Pep2	TRA2A_Pep1
0.578333	0.498048	0.658618	2.83456e-08	tree	CD14_Pep3	SRSF3_Protein	SRSF5_Pep2	TRA2A_Pep2
0.374445	0.292221	0.456668	4.01174e-11	tree	CD14_Pep3	SRSF3_Protein	SRSF5_Pep2	CD209_Pep1
0.409445	0.318104	0.500785	4.26233e-10	tree	CD14_Pep3	SRSF3_Protein	SRSF5_Pep2	SRSF1_RNA
0.363335	0.306905	0.419761	3.6372e-13	tree	CD14_Pep3	SRSF3_Protein	SRSF5_Pep2	SRSF2_RNA
0.42889	0.370336	0.487442	3.93464e-12	tree	CD14_Pep3	SRSF3_Protein	SRSF5_Pep2	SRSF3_RNA
0.41389	0.321513	0.506265	5.62407e-10	tree	CD14_Pep3	SRSF3_Protein	SRSF5_Pep2	SRSF5_RNA
0.353335	0.245529	0.461138	8.00701e-10	tree	CD14_Pep3	SRSF3_Protein	SRSF5_Pep2	TRA2A_RNA
0.435555	0.381608	0.489503	2.11082e-12	tree	CD14_Pep3	SRSF3_Protein	TRA2A_Protein	TRA2A_Pep1
0.554997	0.485519	0.624481	2.21837e-09	tree	CD14_Pep3	SRSF3_Protein	TRA2A_Protein	TRA2A_Pep2
0.419445	0.336603	0.502285	1.65621e-10	tree	CD14_Pep3	SRSF3_Protein	TRA2A_Protein	CD209_Pep1
0.374445	0.291817	0.457072	4.26966e-11	tree	CD14_Pep3	SRSF3_Protein	TRA2A_Protein	SRSF1_RNA
0.38	0.313599	0.446401	3.5235e-12	tree	CD14_Pep3	SRSF3_Protein	TRA2A_Protein	SRSF2_RNA
0.375003	0.300856	0.449144	1.12585e-11	tree	CD14_Pep3	SRSF3_Protein	TRA2A_Protein	SRSF3_RNA
0.415	0.33444	0.49556	1.02099e-10	tree	CD14_Pep3	SRSF3_Protein	TRA2A_Protein	SRSF5_RNA
0.391112	0.314501	0.467722	2.68604e-11	tree	CD14_Pep3	SRSF3_Protein	TRA2A_Protein	TRA2A_RNA
0.553887	0.506752	0.601026	4.56028e-11	tree	CD14_Pep3	SRSF3_Protein	TRA2A_Pep1	TRA2A_Pep2
0.45611	0.373308	0.538914	5.18245e-10	tree	CD14_Pep3	SRSF3_Protein	TRA2A_Pep1	CD209_Pep1
0.364445	0.295197	0.433691	3.66466e-12	tree	CD14_Pep3	SRSF3_Protein	TRA2A_Pep1	SRSF1_RNA
0.351668	0.286875	0.416458	1.17833e-12	tree	CD14_Pep3	SRSF3_Protein	TRA2A_Pep1	SRSF2_RNA
0.37389	0.302943	0.444835	6.40842e-12	tree	CD14_Pep3	SRSF3_Protein	TRA2A_Pep1	SRSF3_RNA
0.413335	0.360836	0.46583	7.92824e-13	tree	CD14_Pep3	SRSF3_Protein	TRA2A_Pep1	SRSF5_RNA
0.367223	0.307025	0.42742	8.09714e-13	tree	CD14_Pep3	SRSF3_Protein	TRA2A_Pep1	TRA2A_RNA
0.580552	0.512509	0.648602	4.95134e-09	tree	CD14_Pep3	SRSF3_Protein	TRA2A_Pep2	CD209_Pep1
0.458335	0.390649	0.526018	5.04832e-11	tree	CD14_Pep3	SRSF3_Protein	TRA2A_Pep2	SRSF1_RNA
0.54333	0.447846	0.638821	5.79665e-08	tree	CD14_Pep3	SRSF3_Protein	TRA2A_Pep2	SRSF2_RNA
0.472222	0.416995	0.52745	9.13829e-12	tree	CD14_Pep3	SRSF3_Protein	TRA2A_Pep2	SRSF3_RNA
0.468332	0.39587	0.540796	1.54997e-10	tree	CD14_Pep3	SRSF3_Protein	TRA2A_Pep2	SRSF5_RNA
0.539998	0.445622	0.634378	4.46824e-08	tree	CD14_Pep3	SRSF3_Protein	TRA2A_Pep2	TRA2A_RNA
0.40278	0.298497	0.507058	1.99628e-09	tree	CD14_Pep3	SRSF3_Protein	CD209_Pep1	SRSF1_RNA
0.457778	0.38411	0.531445	1.32676e-10	tree	CD14_Pep3	SRSF3_Protein	CD209_Pep1	SRSF2_RNA
0.48889	0.406414	0.571364	1.45775e-09	tree	CD14_Pep3	SRSF3_Protein	CD209_Pep1	SRSF3_RNA
0.45278	0.388008	0.517548	2.55774e-11	tree	CD14_Pep3	SRSF3_Protein	CD209_Pep1	SRSF5_RNA
0.441113	0.392611	0.489612	9.21316e-13	tree	CD14_Pep3	SRSF3_Protein	CD209_Pep1	TRA2A_RNA
0.457225	0.382072	0.532372	1.65132e-10	tree	CD14_Pep3	SRSF3_Protein	SRSF1_RNA	SRSF2_RNA
0.41889	0.352753	0.485025	1.09075e-11	tree	CD14_Pep3	SRSF3_Protein	SRSF1_RNA	SRSF3_RNA
0.426113	0.375284	0.476938	8.72298e-13	tree	CD14_Pep3	SRSF3_Protein	SRSF1_RNA	SRSF5_RNA
0.38667	0.336845	0.436488	2.11346e-13	tree	CD14_Pep3	SRSF3_Protein	SRSF1_RNA	TRA2A_RNA
0.355558	0.288896	0.422215	1.82329e-12	tree	CD14_Pep3	SRSF3_Protein	SRSF2_RNA	SRSF3_RNA
0.473888	0.414851	0.532927	1.91681e-11	tree	CD14_Pep3	SRSF3_Protein	SRSF2_RNA	SRSF5_RNA
0.377225	0.316416	0.438029	1.20978e-12	tree	CD14_Pep3	SRSF3_Protein	SRSF2_RNA	TRA2A_RNA
0.410558	0.31513	0.505982	7.77495e-10	tree	CD14_Pep3	SRSF3_Protein	SRSF3_RNA	SRSF5_RNA
0.410002	0.341862	0.478138	1.16722e-11	tree	CD14_Pep3	SRSF3_Protein	SRSF3_RNA	TRA2A_RNA
0.385002	0.325194	0.444806	1.27178e-12	tree	CD14_Pep3	SRSF3_Protein	SRSF5_RNA	TRA2A_RNA
0.310557	0.217816	0.403296	3.42719e-11	tree	CD14_Pep3	SRSF3_Pep1	SRSF3_Pep2	SRSF5_Protein
0.435555	0.382229	0.488882	1.88253e-12	tree	CD14_Pep3	SRSF3_Pep1	SRSF3_Pep2	SRSF5_Pep1
0.312222	0.215602	0.408843	6.20523e-11	tree	CD14_Pep3	SRSF3_Pep1	SRSF3_Pep2	SRSF5_Pep2
0.310557	0.224694	0.396417	1.23651e-11	tree	CD14_Pep3	SRSF3_Pep1	SRSF3_Pep2	TRA2A_Protein
0.34889	0.271854	0.425924	8.63199e-12	tree	CD14_Pep3	SRSF3_Pep1	SRSF3_Pep2	TRA2A_Pep1
0.490553	0.378601	0.60251	7.02378e-08	tree	CD14_Pep3	SRSF3_Pep1	SRSF3_Pep2	TRA2A_Pep2
0.402222	0.328269	0.476175	2.43029e-11	tree	CD14_Pep3	SRSF3_Pep1	SRSF3_Pep2	CD209_Pep1
0.40611	0.321112	0.49111	1.5352e-10	tree	CD14_Pep3	SRSF3_Pep1	SRSF3_Pep2	SRSF1_RNA
0.330558	0.254334	0.406777	4.58519e-12	tree	CD14_Pep3	SRSF3_Pep1	SRSF3_Pep2	SRSF2_RNA
0.335555	0.240984	0.430127	8.54291e-11	tree	CD14_Pep3	SRSF3_Pep1	SRSF3_Pep2	SRSF3_RNA
0.37389	0.28365	0.464128	1.30815e-10	tree	CD14_Pep3	SRSF3_Pep1	SRSF3_Pep2	SRSF5_RNA
0.367222	0.283744	0.450701	3.96602e-11	tree	CD14_Pep3	SRSF3_Pep1	SRSF3_Pep2	TRA2A_RNA
0.427775	0.339209	0.516347	4.97204e-10	tree	CD14_Pep3	SRSF3_Pep1	SRSF5_Protein	SRSF5_Pep1
0.281112	0.16559	0.396632	3.36731e-10	tree	CD14_Pep3	SRSF3_Pep1	SRSF5_Protein	SRSF5_Pep2
0.285002	0.19929	0.37071	6.2989e-12	tree	CD14_Pep3	SRSF3_Pep1	SRSF5_Protein	TRA2A_Protein
0.280002	0.192403	0.367597	7.40912e-12	tree	CD14_Pep3	SRSF3_Pep1	SRSF5_Protein	TRA2A_Pep1
0.457222	0.396168	0.518277	1.55292e-11	tree	CD14_Pep3	SRSF3_Pep1	SRSF5_Protein	TRA2A_Pep2
0.383887	0.289016	0.478762	3.34315e-10	tree	CD14_Pep3	SRSF3_Pep1	SRSF5_Protein	CD209_Pep1
0.481108	0.360608	0.601614	1.33029e-07	tree	CD14_Pep3	SRSF3_Pep1	SRSF5_Protein	SRSF1_RNA
0.30889	0.233665	0.384112	2.18867e-12	tree	CD14_Pep3	SRSF3_Pep1	SRSF5_Protein	SRSF2_RNA
0.383333	0.310029	0.456638	1.24884e-11	tree	CD14_Pep3	SRSF3_Pep1	SRSF5_Protein	SRSF3_RNA
0.454443	0.37174	0.537149	4.84035e-10	tree	CD14_Pep3	SRSF3_Pep1	SRSF5_Protein	SRSF5_RNA
0.417777	0.315562	0.519994	2.36396e-09	tree	CD14_Pep3	SRSF3_Pep1	SRSF5_Protein	TRA2A_RNA
0.433333	0.354248	0.512419	1.42848e-10	tree	CD14_Pep3	SRSF3_Pep1	SRSF5_Pep1	SRSF5_Pep2
0.386667	0.312335	0.460998	1.62969e-11	tree	CD14_Pep3	SRSF3_Pep1	SRSF5_Pep1	TRA2A_Protein
0.406668	0.32812	0.485214	5.80144e-11	tree	CD14_Pep3	SRSF3_Pep1	SRSF5_Pep1	TRA2A_Pep1
0.50333	0.429073	0.577594	6.88475e-10	tree	CD14_Pep3	SRSF3_Pep1	SRSF5_Pep1	TRA2A_Pep2
0.409445	0.344924	0.473965	6.15355e-12	tree	CD14_Pep3	SRSF3_Pep1	SRSF5_Pep1	CD209_Pep1
0.48111	0.414027	0.548196	9.86759e-11	tree	CD14_Pep3	SRSF3_Pep1	SRSF5_Pep1	SRSF1_RNA
0.400558	0.333753	0.467358	6.96654e-12	tree	CD14_Pep3	SRSF3_Pep1	SRSF5_Pep1	SRSF2_RNA
0.450555	0.371194	0.529917	2.57214e-10	tree	CD14_Pep3	SRSF3_Pep1	SRSF5_Pep1	SRSF3_RNA
0.474998	0.403311	0.546689	1.71138e-10	tree	CD14_Pep3	SRSF3_Pep1	SRSF5_Pep1	SRSF5_RNA
0.506108	0.405093	0.607129	3.19858e-08	tree	CD14_Pep3	SRSF3_Pep1	SRSF5_Pep1	TRA2A_RNA
0.300557	0.224861	0.37625	1.90411e-12	tree	CD14_Pep3	SRSF3_Pep1	SRSF5_Pep2	TRA2A_Protein
0.305555	0.192836	0.418275	4.33828e-10	tree	CD14_Pep3	SRSF3_Pep1	SRSF5_Pep2	TRA2A_Pep1
0.462222	0.400262	0.524182	2.15329e-11	tree	CD14_Pep3	SRSF3_Pep1	SRSF5_Pep2	TRA2A_Pep2
0.327777	0.224959	0.430596	2.15218e-10	tree	CD14_Pep3	SRSF3_Pep1	SRSF5_Pep2	CD209_Pep1
0.394445	0.30324	0.485649	2.69871e-10	tree	CD14_Pep3	SRSF3_Pep1	SRSF5_Pep2	SRSF1_RNA
0.317777	0.193764	0.441792	2.21249e-09	tree	CD14_Pep3	SRSF3_Pep1	SRSF5_Pep2	SRSF2_RNA
0.32389	0.248599	0.399179	3.29101e-12	tree	CD14_Pep3	SRSF3_Pep1	SRSF5_Pep2	SRSF3_RNA
0.378333	0.252805	0.503861	1.22839e-08	tree	CD14_Pep3	SRSF3_Pep1	SRSF5_Pep2	SRSF5_RNA
0.376968	0.220283	0.53305	2.23314e-07	tree	CD14_Pep3	SRSF3_Pep1	SRSF5_Pep2	TRA2A_RNA
0.347225	0.285704	0.40874	5.80742e-13	tree	CD14_Pep3	SRSF3_Pep1	TRA2A_Protein	TRA2A_Pep1
0.525	0.478644	0.571356	1.24721e-11	tree	CD14_Pep3	SRSF3_Pep1	TRA2A_Protein	TRA2A_Pep2
0.401668	0.358902	0.444431	8.79882e-14	tree	CD14_Pep3	SRSF3_Pep1	TRA2A_Protein	CD209_Pep1
0.330002	0.240972	0.419028	3.30976e-11	tree	CD14_Pep3	SRSF3_Pep1	TRA2A_Protein	SRSF1_RNA
0.274447	0.193816	0.355073	2.18559e-12	tree	CD14_Pep3	SRSF3_Pep1	TRA2A_Protein	SRSF2_RNA
0.349445	0.267859	0.43103	1.80582e-11	tree	CD14_Pep3	SRSF3_Pep1	TRA2A_Protein	SRSF3_RNA
0.39611	0.288864	0.503358	2.40088e-09	tree	CD14_Pep3	SRSF3_Pep1	TRA2A_Protein	SRSF5_RNA
0.381112	0.296656	0.465566	6.82487e-11	tree	CD14_Pep3	SRSF3_Pep1	TRA2A_Protein	TRA2A_RNA
0.50889	0.421152	0.596626	6.15383e-09	tree	CD14_Pep3	SRSF3_Pep1	TRA2A_Pep1	TRA2A_Pep2
0.389445	0.308052	0.470836	5.43426e-11	tree	CD14_Pep3	SRSF3_Pep1	TRA2A_Pep1	CD209_Pep1
0.356112	0.271443	0.440779	3.48887e-11	tree	CD14_Pep3	SRSF3_Pep1	TRA2A_Pep1	SRSF1_RNA
0.26667	0.196819	0.336514	3.00354e-13	tree	CD14_Pep3	SRSF3_Pep1	TRA2A_Pep1	SRSF2_RNA
0.319445	0.227793	0.411096	3.68412e-11	tree	CD14_Pep3	SRSF3_Pep1	TRA2A_Pep1	SRSF3_RNA
0.343335	0.243867	0.4428	2.06585e-10	tree	CD14_Pep3	SRSF3_Pep1	TRA2A_Pep1	SRSF5_RNA
0.378335	0.268046	0.48862	2.13509e-09	tree	CD14_Pep3	SRSF3_Pep1	TRA2A_Pep1	TRA2A_RNA
0.54611	0.49633	0.595892	5.36875e-11	tree	CD14_Pep3	SRSF3_Pep1	TRA2A_Pep2	CD209_Pep1
0.42278	0.324721	0.520834	1.58988e-09	tree	CD14_Pep3	SRSF3_Pep1	TRA2A_Pep2	SRSF1_RNA
0.462778	0.368544	0.557012	3.2524e-09	tree	CD14_Pep3	SRSF3_Pep1	TRA2A_Pep2	SRSF2_RNA
0.461668	0.399293	0.52404	2.27157e-11	tree	CD14_Pep3	SRSF3_Pep1	TRA2A_Pep2	SRSF3_RNA
0.434442	0.331237	0.537651	4.3894e-09	tree	CD14_Pep3	SRSF3_Pep1	TRA2A_Pep2	SRSF5_RNA
0.474998	0.372536	0.577464	1.39247e-08	tree	CD14_Pep3	SRSF3_Pep1	TRA2A_Pep2	TRA2A_RNA
0.415558	0.355435	0.475676	3.41877e-12	tree	CD14_Pep3	SRSF3_Pep1	CD209_Pep1	SRSF1_RNA
0.41389	0.349282	0.478496	7.16668e-12	tree	CD14_Pep3	SRSF3_Pep1	CD209_Pep1	SRSF2_RNA
0.49389	0.419551	0.568226	5.00224e-10	tree	CD14_Pep3	SRSF3_Pep1	CD209_Pep1	SRSF3_RNA
0.395002	0.338751	0.451249	8.99606e-13	tree	CD14_Pep3	SRSF3_Pep1	CD209_Pep1	SRSF5_RNA
0.460558	0.377182	0.543929	6.51142e-10	tree	CD14_Pep3	SRSF3_Pep1	CD209_Pep1	TRA2A_RNA
0.493335	0.42397	0.562697	2.20425e-10	tree	CD14_Pep3	SRSF3_Pep1	SRSF1_RNA	SRSF2_RNA
0.473335	0.393721	0.552945	5.627e-10	tree	CD14_Pep3	SRSF3_Pep1	SRSF1_RNA	SRSF3_RNA
0.462222	0.377072	0.547373	8.92692e-10	tree	CD14_Pep3	SRSF3_Pep1	SRSF1_RNA	SRSF5_RNA
0.464442	0.359578	0.569311	1.34548e-08	tree	CD14_Pep3	SRSF3_Pep1	SRSF1_RNA	TRA2A_RNA
0.330002	0.248786	0.411214	1.00531e-11	tree	CD14_Pep3	SRSF3_Pep1	SRSF2_RNA	SRSF3_RNA
0.540003	0.423818	0.656182	5.53642e-07	tree	CD14_Pep3	SRSF3_Pep1	SRSF2_RNA	SRSF5_RNA
0.403335	0.333005	0.473662	1.37927e-11	tree	CD14_Pep3	SRSF3_Pep1	SRSF2_RNA	TRA2A_RNA
0.46389	0.370983	0.556795	2.8142e-09	tree	CD14_Pep3	SRSF3_Pep1	SRSF3_RNA	SRSF5_RNA
0.504445	0.42098	0.587909	2.87405e-09	tree	CD14_Pep3	SRSF3_Pep1	SRSF3_RNA	TRA2A_RNA
0.465557	0.372149	0.558962	3.1768e-09	tree	CD14_Pep3	SRSF3_Pep1	SRSF5_RNA	TRA2A_RNA
0.434443	0.350791	0.518098	2.96732e-10	tree	CD14_Pep3	SRSF3_Pep2	SRSF5_Protein	SRSF5_Pep1
0.355558	0.300967	0.410144	2.06834e-13	tree	CD14_Pep3	SRSF3_Pep2	SRSF5_Protein	SRSF5_Pep2
0.363335	0.292334	0.434332	4.77796e-12	tree	CD14_Pep3	SRSF3_Pep2	SRSF5_Protein	TRA2A_Protein
0.338335	0.239848	0.436818	1.58348e-10	tree	CD14_Pep3	SRSF3_Pep2	SRSF5_Protein	TRA2A_Pep1
0.417778	0.326769	0.508786	5.20814e-10	tree	CD14_Pep3	SRSF3_Pep2	SRSF5_Protein	TRA2A_Pep2
0.449443	0.34638	0.552509	6.78062e-09	tree	CD14_Pep3	SRSF3_Pep2	SRSF5_Protein	CD209_Pep1
0.492777	0.400083	0.585472	7.01405e-09	tree	CD14_Pep3	SRSF3_Pep2	SRSF5_Protein	SRSF1_RNA
0.32778	0.265024	0.390532	4.2334e-13	tree	CD14_Pep3	SRSF3_Pep2	SRSF5_Protein	SRSF2_RNA
0.432223	0.367709	0.496736	1.25519e-11	tree	CD14_Pep3	SRSF3_Pep2	SRSF5_Protein	SRSF3_RNA
0.465	0.364163	0.565837	8.28038e-09	tree	CD14_Pep3	SRSF3_Pep2	SRSF5_Protein	SRSF5_RNA
0.423887	0.314455	0.533323	6.93863e-09	tree	CD14_Pep3	SRSF3_Pep2	SRSF5_Protein	TRA2A_RNA
0.415002	0.35029	0.47971	7.55228e-12	tree	CD14_Pep3	SRSF3_Pep2	SRSF5_Pep1	SRSF5_Pep2
0.43389	0.358496	0.509281	8.11979e-11	tree	CD14_Pep3	SRSF3_Pep2	SRSF5_Pep1	TRA2A_Protein
0.399445	0.322372	0.476517	3.70113e-11	tree	CD14_Pep3	SRSF3_Pep2	SRSF5_Pep1	TRA2A_Pep1
0.485552	0.385099	0.586012	1.51878e-08	tree	CD14_Pep3	SRSF3_Pep2	SRSF5_Pep1	TRA2A_Pep2
0.421113	0.380939	0.461284	9.98051e-14	tree	CD14_Pep3	SRSF3_Pep2	SRSF5_Pep1	CD209_Pep1
0.489445	0.393012	0.585877	1.02995e-08	tree	CD14_Pep3	SRSF3_Pep2	SRSF5_Pep1	SRSF1_RNA
0.430003	0.377004	0.482996	1.47907e-12	tree	CD14_Pep3	SRSF3_Pep2	SRSF5_Pep1	SRSF2_RNA
0.453335	0.38725	0.519416	3.26193e-11	tree	CD14_Pep3	SRSF3_Pep2	SRSF5_Pep1	SRSF3_RNA
0.456667	0.368698	0.544635	1.12207e-09	tree	CD14_Pep3	SRSF3_Pep2	SRSF5_Pep1	SRSF5_RNA
0.497777	0.43391	0.561646	1.02902e-10	tree	CD14_Pep3	SRSF3_Pep2	SRSF5_Pep1	TRA2A_RNA
0.38389	0.305618	0.462159	2.83493e-11	tree	CD14_Pep3	SRSF3_Pep2	SRSF5_Pep2	TRA2A_Protein
0.35889	0.262899	0.454879	1.95001e-10	tree	CD14_Pep3	SRSF3_Pep2	SRSF5_Pep2	TRA2A_Pep1
0.567775	0.501812	0.633744	2.10169e-09	tree	CD14_Pep3	SRSF3_Pep2	SRSF5_Pep2	TRA2A_Pep2
0.406112	0.315322	0.4969	3.57304e-10	tree	CD14_Pep3	SRSF3_Pep2	SRSF5_Pep2	CD209_Pep1
0.448332	0.363013	0.533654	5.86986e-10	tree	CD14_Pep3	SRSF3_Pep2	SRSF5_Pep2	SRSF1_RNA
0.325003	0.284764	0.365236	5.73946e-15	tree	CD14_Pep3	SRSF3_Pep2	SRSF5_Pep2	SRSF2_RNA
0.33889	0.234596	0.443182	3.48844e-10	tree	CD14_Pep3	SRSF3_Pep2	SRSF5_Pep2	SRSF3_RNA
0.445555	0.353055	0.538056	1.4951e-09	tree	CD14_Pep3	SRSF3_Pep2	SRSF5_Pep2	SRSF5_RNA
0.399445	0.329185	0.469704	1.21262e-11	tree	CD14_Pep3	SRSF3_Pep2	SRSF5_Pep2	TRA2A_RNA
0.411668	0.361033	0.4623	5.31535e-13	tree	CD14_Pep3	SRSF3_Pep2	TRA2A_Protein	TRA2A_Pep1
0.546662	0.446088	0.647245	1.22135e-07	tree	CD14_Pep3	SRSF3_Pep2	TRA2A_Protein	TRA2A_Pep2
0.452777	0.377951	0.527605	1.35702e-10	tree	CD14_Pep3	SRSF3_Pep2	TRA2A_Protein	CD209_Pep1
0.362225	0.281799	0.442646	2.1465e-11	tree	CD14_Pep3	SRSF3_Pep2	TRA2A_Protein	SRSF1_RNA
0.35889	0.287915	0.429863	4.19489e-12	tree	CD14_Pep3	SRSF3_Pep2	TRA2A_Protein	SRSF2_RNA
0.392222	0.314724	0.469721	3.19889e-11	tree	CD14_Pep3	SRSF3_Pep2	TRA2A_Protein	SRSF3_RNA
0.36278	0.278951	0.446604	3.69316e-11	tree	CD14_Pep3	SRSF3_Pep2	TRA2A_Protein	SRSF5_RNA
0.380557	0.310677	0.450435	6.49731e-12	tree	CD14_Pep3	SRSF3_Pep2	TRA2A_Protein	TRA2A_RNA
0.540552	0.484319	0.596792	1.36315e-10	tree	CD14_Pep3	SRSF3_Pep2	TRA2A_Pep1	TRA2A_Pep2
0.42	0.361645	0.478355	2.86208e-12	tree	CD14_Pep3	SRSF3_Pep2	TRA2A_Pep1	CD209_Pep1
0.392778	0.321216	0.464339	1.23539e-11	tree	CD14_Pep3	SRSF3_Pep2	TRA2A_Pep1	SRSF1_RNA
0.359445	0.283597	0.435292	9.55394e-12	tree	CD14_Pep3	SRSF3_Pep2	TRA2A_Pep1	SRSF2_RNA
0.365002	0.259918	0.470082	7.74261e-10	tree	CD14_Pep3	SRSF3_Pep2	TRA2A_Pep1	SRSF3_RNA
0.360557	0.272714	0.448398	6.35169e-11	tree	CD14_Pep3	SRSF3_Pep2	TRA2A_Pep1	SRSF5_RNA
0.395	0.312112	0.477888	8.04258e-11	tree	CD14_Pep3	SRSF3_Pep2	TRA2A_Pep1	TRA2A_RNA
0.518887	0.454365	0.583413	2.48205e-10	tree	CD14_Pep3	SRSF3_Pep2	TRA2A_Pep2	CD209_Pep1
0.460555	0.372934	0.548178	1.20918e-09	tree	CD14_Pep3	SRSF3_Pep2	TRA2A_Pep2	SRSF1_RNA
0.513887	0.430226	0.597552	4.11618e-09	tree	CD14_Pep3	SRSF3_Pep2	TRA2A_Pep2	SRSF2_RNA
0.432222	0.383161	0.481284	7.64336e-13	tree	CD14_Pep3	SRSF3_Pep2	TRA2A_Pep2	SRSF3_RNA
0.457055	0.378113	0.536331	3.06802e-10	tree	CD14_Pep3	SRSF3_Pep2	TRA2A_Pep2	SRSF5_RNA
0.480552	0.387197	0.573914	5.12354e-09	tree	CD14_Pep3	SRSF3_Pep2	TRA2A_Pep2	TRA2A_RNA
0.43389	0.361902	0.505876	4.6749e-11	tree	CD14_Pep3	SRSF3_Pep2	CD209_Pep1	SRSF1_RNA
0.453887	0.394584	0.513194	1.01912e-11	tree	CD14_Pep3	SRSF3_Pep2	CD209_Pep1	SRSF2_RNA
0.416112	0.356382	0.47584	3.24346e-12	tree	CD14_Pep3	SRSF3_Pep2	CD209_Pep1	SRSF3_RNA
0.463335	0.386016	0.540651	2.83819e-10	tree	CD14_Pep3	SRSF3_Pep2	CD209_Pep1	SRSF5_RNA
0.482777	0.408771	0.556784	3.23541e-10	tree	CD14_Pep3	SRSF3_Pep2	CD209_Pep1	TRA2A_RNA
0.474445	0.416573	0.532316	1.58786e-11	tree	CD14_Pep3	SRSF3_Pep2	SRSF1_RNA	SRSF2_RNA
0.476112	0.403165	0.549057	2.17691e-10	tree	CD14_Pep3	SRSF3_Pep2	SRSF1_RNA	SRSF3_RNA
0.440002	0.373346	0.506654	2.32763e-11	tree	CD14_Pep3	SRSF3_Pep2	SRSF1_RNA	SRSF5_RNA
0.381115	0.323605	0.438617	7.46249e-13	tree	CD14_Pep3	SRSF3_Pep2	SRSF1_RNA	TRA2A_RNA
0.355005	0.257897	0.452103	2.04601e-10	tree	CD14_Pep3	SRSF3_Pep2	SRSF2_RNA	SRSF3_RNA
0.457778	0.384684	0.530871	1.20951e-10	tree	CD14_Pep3	SRSF3_Pep2	SRSF2_RNA	SRSF5_RNA
0.412225	0.32554	0.498905	2.36357e-10	tree	CD14_Pep3	SRSF3_Pep2	SRSF2_RNA	TRA2A_RNA
0.430003	0.342825	0.517175	4.34942e-10	tree	CD14_Pep3	SRSF3_Pep2	SRSF3_RNA	SRSF5_RNA
0.355972	0.261453	0.449658	1.36795e-10	tree	CD14_Pep3	SRSF3_Pep2	SRSF3_RNA	TRA2A_RNA
0.436113	0.376594	0.495628	5.90197e-12	tree	CD14_Pep3	SRSF3_Pep2	SRSF5_RNA	TRA2A_RNA
0.441113	0.394719	0.487503	6.2034e-13	tree	CD14_Pep3	SRSF5_Protein	SRSF5_Pep1	SRSF5_Pep2
0.43111	0.353748	0.508474	1.01768e-10	tree	CD14_Pep3	SRSF5_Protein	SRSF5_Pep1	TRA2A_Protein
0.449443	0.354664	0.544225	2.30339e-09	tree	CD14_Pep3	SRSF5_Protein	SRSF5_Pep1	TRA2A_Pep1
0.46833	0.356992	0.579675	3.27703e-08	tree	CD14_Pep3	SRSF5_Protein	SRSF5_Pep1	TRA2A_Pep2
0.483888	0.422308	0.54547	4.24381e-11	tree	CD14_Pep3	SRSF5_Protein	SRSF5_Pep1	CD209_Pep1
0.422223	0.367442	0.477003	1.60151e-12	tree	CD14_Pep3	SRSF5_Protein	SRSF5_Pep1	SRSF1_RNA
0.441665	0.371188	0.512146	4.67163e-11	tree	CD14_Pep3	SRSF5_Protein	SRSF5_Pep1	SRSF2_RNA
0.466112	0.411316	0.520906	6.84358e-12	tree	CD14_Pep3	SRSF5_Protein	SRSF5_Pep1	SRSF3_RNA
0.451667	0.386794	0.516539	2.50969e-11	tree	CD14_Pep3	SRSF5_Protein	SRSF5_Pep1	SRSF5_RNA
0.49333	0.404077	0.582589	4.46884e-09	tree	CD14_Pep3	SRSF5_Protein	SRSF5_Pep1	TRA2A_RNA
0.40889	0.343715	0.474063	6.77778e-12	tree	CD14_Pep3	SRSF5_Protein	SRSF5_Pep2	TRA2A_Protein
0.364447	0.30811	0.420779	3.69197e-13	tree	CD14_Pep3	SRSF5_Protein	SRSF5_Pep2	TRA2A_Pep1
0.509445	0.451185	0.567704	5.94827e-11	tree	CD14_Pep3	SRSF5_Protein	SRSF5_Pep2	TRA2A_Pep2
0.350555	0.273029	0.428083	9.78526e-12	tree	CD14_Pep3	SRSF5_Protein	SRSF5_Pep2	CD209_Pep1
0.505552	0.396863	0.614248	7.83775e-08	tree	CD14_Pep3	SRSF5_Protein	SRSF5_Pep2	SRSF1_RNA
0.323335	0.265931	0.380736	1.41746e-13	tree	CD14_Pep3	SRSF5_Protein	SRSF5_Pep2	SRSF2_RNA
0.489997	0.400019	0.579981	4.4174e-09	tree	CD14_Pep3	SRSF5_Protein	SRSF5_Pep2	SRSF3_RNA
0.483887	0.41398	0.553798	1.73497e-10	tree	CD14_Pep3	SRSF5_Protein	SRSF5_Pep2	SRSF5_RNA
0.46	0.355274	0.564726	1.1525e-08	tree	CD14_Pep3	SRSF5_Protein	SRSF5_Pep2	TRA2A_RNA
0.389445	0.315249	0.46364	1.7294e-11	tree	CD14_Pep3	SRSF5_Protein	TRA2A_Protein	TRA2A_Pep1
0.441113	0.37675	0.505472	1.62713e-11	tree	CD14_Pep3	SRSF5_Protein	TRA2A_Protein	TRA2A_Pep2
0.391112	0.303835	0.478387	1.38678e-10	tree	CD14_Pep3	SRSF5_Protein	TRA2A_Protein	CD209_Pep1
0.412222	0.337078	0.487366	3.98976e-11	tree	CD14_Pep3	SRSF5_Protein	TRA2A_Protein	SRSF1_RNA
0.32889	0.251649	0.406129	5.1744e-12	tree	CD14_Pep3	SRSF5_Protein	TRA2A_Protein	SRSF2_RNA
0.396668	0.312753	0.48058	9.86906e-11	tree	CD14_Pep3	SRSF5_Protein	TRA2A_Protein	SRSF3_RNA
0.44	0.353968	0.526032	5.01492e-10	tree	CD14_Pep3	SRSF5_Protein	TRA2A_Protein	SRSF5_RNA
0.465555	0.396623	0.534488	7.91361e-11	tree	CD14_Pep3	SRSF5_Protein	TRA2A_Protein	TRA2A_RNA
0.461667	0.381776	0.541557	3.99683e-10	tree	CD14_Pep3	SRSF5_Protein	TRA2A_Pep1	TRA2A_Pep2
0.416667	0.39064	0.442694	6.76016e-15	tree	CD14_Pep3	SRSF5_Protein	TRA2A_Pep1	CD209_Pep1
0.45611	0.35908	0.553142	3.82928e-09	tree	CD14_Pep3	SRSF5_Protein	TRA2A_Pep1	SRSF1_RNA
0.336668	0.266064	0.407269	2.12328e-12	tree	CD14_Pep3	SRSF5_Protein	TRA2A_Pep1	SRSF2_RNA
0.444442	0.353355	0.535534	1.18724e-09	tree	CD14_Pep3	SRSF5_Protein	TRA2A_Pep1	SRSF3_RNA
0.456665	0.378793	0.53454	2.48886e-10	tree	CD14_Pep3	SRSF5_Protein	TRA2A_Pep1	SRSF5_RNA
0.420555	0.313521	0.52759	4.70149e-09	tree	CD14_Pep3	SRSF5_Protein	TRA2A_Pep1	TRA2A_RNA
0.495557	0.437303	0.553808	3.58076e-11	tree	CD14_Pep3	SRSF5_Protein	TRA2A_Pep2	CD209_Pep1
0.48389	0.403998	0.563779	8.36505e-10	tree	CD14_Pep3	SRSF5_Protein	TRA2A_Pep2	SRSF1_RNA
0.41889	0.32454	0.513238	8.57883e-10	tree	CD14_Pep3	SRSF5_Protein	TRA2A_Pep2	SRSF2_RNA
0.461112	0.423038	0.499184	2.56624e-13	tree	CD14_Pep3	SRSF5_Protein	TRA2A_Pep2	SRSF3_RNA
0.475555	0.40934	0.541771	7.0419e-11	tree	CD14_Pep3	SRSF5_Protein	TRA2A_Pep2	SRSF5_RNA
0.513332	0.438813	0.587854	1.0245e-09	tree	CD14_Pep3	SRSF5_Protein	TRA2A_Pep2	TRA2A_RNA
0.475555	0.426623	0.524488	3.23413e-12	tree	CD14_Pep3	SRSF5_Protein	CD209_Pep1	SRSF1_RNA
0.49722	0.40733	0.587114	5.56261e-09	tree	CD14_Pep3	SRSF5_Protein	CD209_Pep1	SRSF2_RNA
0.449445	0.374168	0.52472	1.3086e-10	tree	CD14_Pep3	SRSF5_Protein	CD209_Pep1	SRSF3_RNA
0.469445	0.419026	0.519863	3.4397e-12	tree	CD14_Pep3	SRSF5_Protein	CD209_Pep1	SRSF5_RNA
0.512777	0.438426	0.58713	9.78155e-10	tree	CD14_Pep3	SRSF5_Protein	CD209_Pep1	TRA2A_RNA
0.543887	0.456508	0.63127	2.04059e-08	tree	CD14_Pep3	SRSF5_Protein	SRSF1_RNA	SRSF2_RNA
0.528887	0.432015	0.625763	4.14465e-08	tree	CD14_Pep3	SRSF5_Protein	SRSF1_RNA	SRSF3_RNA
0.570555	0.473749	0.667362	1.84423e-07	tree	CD14_Pep3	SRSF5_Protein	SRSF1_RNA	SRSF5_RNA
0.512777	0.430026	0.59553	3.46935e-09	tree	CD14_Pep3	SRSF5_Protein	SRSF1_RNA	TRA2A_RNA
0.43	0.347436	0.512564	2.19489e-10	tree	CD14_Pep3	SRSF5_Protein	SRSF2_RNA	SRSF3_RNA
0.538332	0.437037	0.639629	9.92841e-08	tree	CD14_Pep3	SRSF5_Protein	SRSF2_RNA	SRSF5_RNA
0.445555	0.345579	0.545532	4.06175e-09	tree	CD14_Pep3	SRSF5_Protein	SRSF2_RNA	TRA2A_RNA
0.519998	0.437606	0.602394	4.25632e-09	tree	CD14_Pep3	SRSF5_Protein	SRSF3_RNA	SRSF5_RNA
0.512223	0.430436	0.594009	2.95507e-09	tree	CD14_Pep3	SRSF5_Protein	SRSF3_RNA	TRA2A_RNA
0.545557	0.448139	0.642972	7.98736e-08	tree	CD14_Pep3	SRSF5_Protein	SRSF5_RNA	TRA2A_RNA
0.421667	0.364489	0.478844	2.43783e-12	tree	CD14_Pep3	SRSF5_Pep1	SRSF5_Pep2	TRA2A_Protein
0.445	0.395311	0.494689	1.30884e-12	tree	CD14_Pep3	SRSF5_Pep1	SRSF5_Pep2	TRA2A_Pep1
0.42111	0.358503	0.483719	6.32819e-12	tree	CD14_Pep3	SRSF5_Pep1	SRSF5_Pep2	TRA2A_Pep2
0.37	0.30594	0.43406	1.74855e-12	tree	CD14_Pep3	SRSF5_Pep1	SRSF5_Pep2	CD209_Pep1
0.460555	0.38528	0.535832	1.87921e-10	tree	CD14_Pep3	SRSF5_Pep1	SRSF5_Pep2	SRSF1_RNA
0.411112	0.342199	0.480023	1.37692e-11	tree	CD14_Pep3	SRSF5_Pep1	SRSF5_Pep2	SRSF2_RNA
0.472778	0.410432	0.535123	3.29754e-11	tree	CD14_Pep3	SRSF5_Pep1	SRSF5_Pep2	SRSF3_RNA
0.417222	0.353457	0.480987	6.86317e-12	tree	CD14_Pep3	SRSF5_Pep1	SRSF5_Pep2	SRSF5_RNA
0.494443	0.423081	0.565808	3.17363e-10	tree	CD14_Pep3	SRSF5_Pep1	SRSF5_Pep2	TRA2A_RNA
0.432777	0.363322	0.502234	2.96608e-11	tree	CD14_Pep3	SRSF5_Pep1	TRA2A_Protein	TRA2A_Pep1
0.435555	0.363404	0.507707	5.06321e-11	tree	CD14_Pep3	SRSF5_Pep1	TRA2A_Protein	TRA2A_Pep2
0.408335	0.368054	0.448613	6.77486e-14	tree	CD14_Pep3	SRSF5_Pep1	TRA2A_Protein	CD209_Pep1
0.43	0.375341	0.484659	2.00904e-12	tree	CD14_Pep3	SRSF5_Pep1	TRA2A_Protein	SRSF1_RNA
0.406112	0.347151	0.465071	2.07025e-12	tree	CD14_Pep3	SRSF5_Pep1	TRA2A_Protein	SRSF2_RNA
0.43	0.343695	0.516305	3.8306e-10	tree	CD14_Pep3	SRSF5_Pep1	TRA2A_Protein	SRSF3_RNA
0.428333	0.350153	0.506514	1.06141e-10	tree	CD14_Pep3	SRSF5_Pep1	TRA2A_Protein	SRSF5_RNA
0.490553	0.406103	0.575008	2.05956e-09	tree	CD14_Pep3	SRSF5_Pep1	TRA2A_Protein	TRA2A_RNA
0.503888	0.450634	0.557144	1.98208e-11	tree	CD14_Pep3	SRSF5_Pep1	TRA2A_Pep1	TRA2A_Pep2
0.448335	0.389504	0.507163	7.78466e-12	tree	CD14_Pep3	SRSF5_Pep1	TRA2A_Pep1	CD209_Pep1
0.451665	0.369212	0.534121	4.26571e-10	tree	CD14_Pep3	SRSF5_Pep1	TRA2A_Pep1	SRSF1_RNA
0.380555	0.295272	0.465839	7.61057e-11	tree	CD14_Pep3	SRSF5_Pep1	TRA2A_Pep1	SRSF2_RNA
0.437777	0.382844	0.492712	2.71956e-12	tree	CD14_Pep3	SRSF5_Pep1	TRA2A_Pep1	SRSF3_RNA
0.466665	0.391518	0.541815	2.25371e-10	tree	CD14_Pep3	SRSF5_Pep1	TRA2A_Pep1	SRSF5_RNA
0.491107	0.401769	0.580454	4.19745e-09	tree	CD14_Pep3	SRSF5_Pep1	TRA2A_Pep1	TRA2A_RNA
0.474445	0.402439	0.54645	1.76785e-10	tree	CD14_Pep3	SRSF5_Pep1	TRA2A_Pep2	CD209_Pep1
0.435555	0.339712	0.531399	1.73525e-09	tree	CD14_Pep3	SRSF5_Pep1	TRA2A_Pep2	SRSF1_RNA
0.477775	0.391864	0.563692	1.65841e-09	tree	CD14_Pep3	SRSF5_Pep1	TRA2A_Pep2	SRSF2_RNA
0.403335	0.342332	0.464334	2.7417e-12	tree	CD14_Pep3	SRSF5_Pep1	TRA2A_Pep2	SRSF3_RNA
0.4	0.336911	0.463089	3.58672e-12	tree	CD14_Pep3	SRSF5_Pep1	TRA2A_Pep2	SRSF5_RNA
0.525	0.482063	0.567937	6.63658e-12	tree	CD14_Pep3	SRSF5_Pep1	TRA2A_Pep2	TRA2A_RNA
0.394445	0.326301	0.462588	7.29404e-12	tree	CD14_Pep3	SRSF5_Pep1	CD209_Pep1	SRSF1_RNA
0.512223	0.463918	0.560527	1.09486e-11	tree	CD14_Pep3	SRSF5_Pep1	CD209_Pep1	SRSF2_RNA
0.432777	0.369427	0.496129	1.04369e-11	tree	CD14_Pep3	SRSF5_Pep1	CD209_Pep1	SRSF3_RNA
0.415	0.370231	0.459769	1.95662e-13	tree	CD14_Pep3	SRSF5_Pep1	CD209_Pep1	SRSF5_RNA
0.50389	0.432475	0.575303	4.46741e-10	tree	CD14_Pep3	SRSF5_Pep1	CD209_Pep1	TRA2A_RNA
0.462222	0.415132	0.509313	1.44303e-12	tree	CD14_Pep3	SRSF5_Pep1	SRSF1_RNA	SRSF2_RNA
0.47611	0.395966	0.556256	6.69312e-10	tree	CD14_Pep3	SRSF5_Pep1	SRSF1_RNA	SRSF3_RNA
0.44889	0.367597	0.530181	3.27548e-10	tree	CD14_Pep3	SRSF5_Pep1	SRSF1_RNA	SRSF5_RNA
0.496663	0.39993	0.593403	1.36018e-08	tree	CD14_Pep3	SRSF5_Pep1	SRSF1_RNA	TRA2A_RNA
0.442225	0.374203	0.510242	3.15233e-11	tree	CD14_Pep3	SRSF5_Pep1	SRSF2_RNA	SRSF3_RNA
0.488333	0.415812	0.560855	3.09019e-10	tree	CD14_Pep3	SRSF5_Pep1	SRSF2_RNA	SRSF5_RNA
0.486107	0.386955	0.585267	1.31171e-08	tree	CD14_Pep3	SRSF5_Pep1	SRSF2_RNA	TRA2A_RNA
0.457222	0.400057	0.514387	7.76863e-12	tree	CD14_Pep3	SRSF5_Pep1	SRSF3_RNA	SRSF5_RNA
0.50111	0.451835	0.550387	8.64945e-12	tree	CD14_Pep3	SRSF5_Pep1	SRSF3_RNA	TRA2A_RNA
0.532775	0.46312	0.602435	9.70755e-10	tree	CD14_Pep3	SRSF5_Pep1	SRSF5_RNA	TRA2A_RNA
0.385557	0.294965	0.476147	1.91505e-10	tree	CD14_Pep3	SRSF5_Pep2	TRA2A_Protein	TRA2A_Pep1
0.528687	0.455997	0.601781	1.40238e-09	tree	CD14_Pep3	SRSF5_Pep2	TRA2A_Protein	TRA2A_Pep2
0.366667	0.29208	0.441253	9.53677e-12	tree	CD14_Pep3	SRSF5_Pep2	TRA2A_Protein	CD209_Pep1
0.365	0.288922	0.441078	1.16024e-11	tree	CD14_Pep3	SRSF5_Pep2	TRA2A_Protein	SRSF1_RNA
0.281112	0.205145	0.357077	1.21185e-12	tree	CD14_Pep3	SRSF5_Pep2	TRA2A_Protein	SRSF2_RNA
0.270002	0.19841	0.34159	4.40058e-13	tree	CD14_Pep3	SRSF5_Pep2	TRA2A_Protein	SRSF3_RNA
0.405555	0.332491	0.47862	2.32328e-11	tree	CD14_Pep3	SRSF5_Pep2	TRA2A_Protein	SRSF5_RNA
0.361113	0.321413	0.400809	1.44659e-14	tree	CD14_Pep3	SRSF5_Pep2	TRA2A_Protein	TRA2A_RNA
0.560555	0.471681	0.64943	4.63243e-08	tree	CD14_Pep3	SRSF5_Pep2	TRA2A_Pep1	TRA2A_Pep2
0.35389	0.234883	0.472895	3.12916e-09	tree	CD14_Pep3	SRSF5_Pep2	TRA2A_Pep1	CD209_Pep1
0.407777	0.312008	0.503548	7.5131e-10	tree	CD14_Pep3	SRSF5_Pep2	TRA2A_Pep1	SRSF1_RNA
0.33389	0.261271	0.406507	2.76534e-12	tree	CD14_Pep3	SRSF5_Pep2	TRA2A_Pep1	SRSF2_RNA
0.369445	0.271858	0.467031	3.24382e-10	tree	CD14_Pep3	SRSF5_Pep2	TRA2A_Pep1	SRSF3_RNA
0.387223	0.281359	0.493086	1.57421e-09	tree	CD14_Pep3	SRSF5_Pep2	TRA2A_Pep1	SRSF5_RNA
0.378335	0.286832	0.469835	1.7777e-10	tree	CD14_Pep3	SRSF5_Pep2	TRA2A_Pep1	TRA2A_RNA
0.545555	0.502678	0.588433	1.48855e-11	tree	CD14_Pep3	SRSF5_Pep2	TRA2A_Pep2	CD209_Pep1
0.466112	0.368431	0.563791	5.71017e-09	tree	CD14_Pep3	SRSF5_Pep2	TRA2A_Pep2	SRSF1_RNA
0.482222	0.401995	0.562449	8.31928e-10	tree	CD14_Pep3	SRSF5_Pep2	TRA2A_Pep2	SRSF2_RNA
0.466112	0.404019	0.528203	2.51305e-11	tree	CD14_Pep3	SRSF5_Pep2	TRA2A_Pep2	SRSF3_RNA
0.436667	0.357821	0.515512	1.52772e-10	tree	CD14_Pep3	SRSF5_Pep2	TRA2A_Pep2	SRSF5_RNA
0.537775	0.438541	0.637014	7.587e-08	tree	CD14_Pep3	SRSF5_Pep2	TRA2A_Pep2	TRA2A_RNA
0.40889	0.335651	0.482126	2.64405e-11	tree	CD14_Pep3	SRSF5_Pep2	CD209_Pep1	SRSF1_RNA
0.43	0.361492	0.498508	2.31632e-11	tree	CD14_Pep3	SRSF5_Pep2	CD209_Pep1	SRSF2_RNA
0.376112	0.308822	0.443401	3.66723e-12	tree	CD14_Pep3	SRSF5_Pep2	CD209_Pep1	SRSF3_RNA
0.375003	0.307705	0.442295	3.55376e-12	tree	CD14_Pep3	SRSF5_Pep2	CD209_Pep1	SRSF5_RNA
0.457222	0.40808	0.506364	1.78331e-12	tree	CD14_Pep3	SRSF5_Pep2	CD209_Pep1	TRA2A_RNA
0.380557	0.314551	0.44656	3.3434e-12	tree	CD14_Pep3	SRSF5_Pep2	SRSF1_RNA	SRSF2_RNA
0.369445	0.282288	0.456601	7.34977e-11	tree	CD14_Pep3	SRSF5_Pep2	SRSF1_RNA	SRSF3_RNA
0.414445	0.316931	0.511958	1.15613e-09	tree	CD14_Pep3	SRSF5_Pep2	SRSF1_RNA	SRSF5_RNA
0.383333	0.299194	0.467472	6.93394e-11	tree	CD14_Pep3	SRSF5_Pep2	SRSF1_RNA	TRA2A_RNA
0.294447	0.2289	0.359989	2.86749e-13	tree	CD14_Pep3	SRSF5_Pep2	SRSF2_RNA	SRSF3_RNA
0.40389	0.299983	0.507795	1.96468e-09	tree	CD14_Pep3	SRSF5_Pep2	SRSF2_RNA	SRSF5_RNA
0.357222	0.249144	0.465301	9.19065e-10	tree	CD14_Pep3	SRSF5_Pep2	SRSF2_RNA	TRA2A_RNA
0.43	0.345462	0.514538	2.95114e-10	tree	CD14_Pep3	SRSF5_Pep2	SRSF3_RNA	SRSF5_RNA
0.37	0.281566	0.458434	9.01663e-11	tree	CD14_Pep3	SRSF5_Pep2	SRSF3_RNA	TRA2A_RNA
0.445555	0.364523	0.526588	2.83194e-10	tree	CD14_Pep3	SRSF5_Pep2	SRSF5_RNA	TRA2A_RNA
0.565555	0.53174	0.599371	6.64762e-12	tree	CD14_Pep3	TRA2A_Protein	TRA2A_Pep1	TRA2A_Pep2
0.44889	0.379349	0.518429	5.04904e-11	tree	CD14_Pep3	TRA2A_Protein	TRA2A_Pep1	CD209_Pep1
0.396668	0.33607	0.457264	2.08181e-12	tree	CD14_Pep3	TRA2A_Protein	TRA2A_Pep1	SRSF1_RNA
0.30389	0.232254	0.375524	1.05332e-12	tree	CD14_Pep3	TRA2A_Protein	TRA2A_Pep1	SRSF2_RNA
0.385002	0.322525	0.447475	2.0507e-12	tree	CD14_Pep3	TRA2A_Protein	TRA2A_Pep1	SRSF3_RNA
0.43	0.340461	0.519539	6.11322e-10	tree	CD14_Pep3	TRA2A_Protein	TRA2A_Pep1	SRSF5_RNA
0.378335	0.313072	0.443595	2.75195e-12	tree	CD14_Pep3	TRA2A_Protein	TRA2A_Pep1	TRA2A_RNA
0.54369	0.468706	0.619072	3.50872e-09	tree	CD14_Pep3	TRA2A_Protein	TRA2A_Pep2	CD209_Pep1
0.545	0.480387	0.609613	6.80148e-10	tree	CD14_Pep3	TRA2A_Protein	TRA2A_Pep2	SRSF1_RNA
0.462222	0.367714	0.556731	3.31588e-09	tree	CD14_Pep3	TRA2A_Protein	TRA2A_Pep2	SRSF2_RNA
0.475	0.415986	0.534014	1.98355e-11	tree	CD14_Pep3	TRA2A_Protein	TRA2A_Pep2	SRSF3_RNA
0.536665	0.479743	0.59359	1.32079e-10	tree	CD14_Pep3	TRA2A_Protein	TRA2A_Pep2	SRSF5_RNA
0.543887	0.45308	0.634698	3.23204e-08	tree	CD14_Pep3	TRA2A_Protein	TRA2A_Pep2	TRA2A_RNA
0.408335	0.322721	0.493945	1.79684e-10	tree	CD14_Pep3	TRA2A_Protein	CD209_Pep1	SRSF1_RNA
0.42889	0.349167	0.508611	1.37296e-10	tree	CD14_Pep3	TRA2A_Protein	CD209_Pep1	SRSF2_RNA
0.478335	0.416044	0.540623	3.95495e-11	tree	CD14_Pep3	TRA2A_Protein	CD209_Pep1	SRSF3_RNA
0.40889	0.3726	0.445178	3.26128e-14	tree	CD14_Pep3	TRA2A_Protein	CD209_Pep1	SRSF5_RNA
0.499445	0.393989	0.6049	4.39726e-08	tree	CD14_Pep3	TRA2A_Protein	CD209_Pep1	TRA2A_RNA
0.38778	0.318769	0.456786	6.93156e-12	tree	CD14_Pep3	TRA2A_Protein	SRSF1_RNA	SRSF2_RNA
0.381667	0.311193	0.452141	7.42116e-12	tree	CD14_Pep3	TRA2A_Protein	SRSF1_RNA	SRSF3_RNA
0.397225	0.33622	0.458225	2.2765e-12	tree	CD14_Pep3	TRA2A_Protein	SRSF1_RNA	SRSF5_RNA
0.391668	0.316256	0.467078	2.25026e-11	tree	CD14_Pep3	TRA2A_Protein	SRSF1_RNA	TRA2A_RNA
0.298335	0.231018	0.365649	4.33151e-13	tree	CD14_Pep3	TRA2A_Protein	SRSF2_RNA	SRSF3_RNA
0.376113	0.283284	0.468938	2.01627e-10	tree	CD14_Pep3	TRA2A_Protein	SRSF2_RNA	SRSF5_RNA
0.328892	0.255565	0.402213	2.71745e-12	tree	CD14_Pep3	TRA2A_Protein	SRSF2_RNA	TRA2A_RNA
0.419445	0.34011	0.498779	9.66625e-11	tree	CD14_Pep3	TRA2A_Protein	SRSF3_RNA	SRSF5_RNA
0.385003	0.322863	0.447137	1.93113e-12	tree	CD14_Pep3	TRA2A_Protein	SRSF3_RNA	TRA2A_RNA
0.421113	0.368661	0.473561	1.00524e-12	tree	CD14_Pep3	TRA2A_Protein	SRSF5_RNA	TRA2A_RNA
0.5895	0.520409	0.659591	9.34535e-09	tree	CD14_Pep3	TRA2A_Pep1	TRA2A_Pep2	CD209_Pep1
0.500555	0.430797	0.570314	3.03485e-10	tree	CD14_Pep3	TRA2A_Pep1	TRA2A_Pep2	SRSF1_RNA
0.517223	0.451532	0.582912	2.83694e-10	tree	CD14_Pep3	TRA2A_Pep1	TRA2A_Pep2	SRSF2_RNA
0.495	0.435506	0.554494	4.36868e-11	tree	CD14_Pep3	TRA2A_Pep1	TRA2A_Pep2	SRSF3_RNA
0.471665	0.371942	0.571391	8.86827e-09	tree	CD14_Pep3	TRA2A_Pep1	TRA2A_Pep2	SRSF5_RNA
0.514443	0.429059	0.59983	5.36834e-09	tree	CD14_Pep3	TRA2A_Pep1	TRA2A_Pep2	TRA2A_RNA
0.416112	0.360364	0.471859	1.57612e-12	tree	CD14_Pep3	TRA2A_Pep1	CD209_Pep1	SRSF1_RNA
0.376112	0.306741	0.445481	5.2361e-12	tree	CD14_Pep3	TRA2A_Pep1	CD209_Pep1	SRSF2_RNA
0.415002	0.371262	0.458738	1.6098e-13	tree	CD14_Pep3	TRA2A_Pep1	CD209_Pep1	SRSF3_RNA
0.416112	0.378668	0.453555	5.09133e-14	tree	CD14_Pep3	TRA2A_Pep1	CD209_Pep1	SRSF5_RNA
0.442223	0.375637	0.508808	2.47182e-11	tree	CD14_Pep3	TRA2A_Pep1	CD209_Pep1	TRA2A_RNA
0.451113	0.375062	0.527161	1.56139e-10	tree	CD14_Pep3	TRA2A_Pep1	SRSF1_RNA	SRSF2_RNA
0.417777	0.300979	0.534577	1.37786e-08	tree	CD14_Pep3	TRA2A_Pep1	SRSF1_RNA	SRSF3_RNA
0.38389	0.320621	0.447157	2.28338e-12	tree	CD14_Pep3	TRA2A_Pep1	SRSF1_RNA	SRSF5_RNA
0.38889	0.308287	0.469491	4.73039e-11	tree	CD14_Pep3	TRA2A_Pep1	SRSF1_RNA	TRA2A_RNA
0.289445	0.201104	0.377785	1.04923e-11	tree	CD14_Pep3	TRA2A_Pep1	SRSF2_RNA	SRSF3_RNA
0.422223	0.313918	0.530527	5.76571e-09	tree	CD14_Pep3	TRA2A_Pep1	SRSF2_RNA	SRSF5_RNA
0.305003	0.237284	0.372716	5.52927e-13	tree	CD14_Pep3	TRA2A_Pep1	SRSF2_RNA	TRA2A_RNA
0.407222	0.318099	0.496345	2.90747e-10	tree	CD14_Pep3	TRA2A_Pep1	SRSF3_RNA	SRSF5_RNA
0.331668	0.253092	0.410241	6.91423e-12	tree	CD14_Pep3	TRA2A_Pep1	SRSF3_RNA	TRA2A_RNA
0.395	0.321972	0.468028	1.68269e-11	tree	CD14_Pep3	TRA2A_Pep1	SRSF5_RNA	TRA2A_RNA
0.571265	0.507874	0.635459	1.72752e-09	tree	CD14_Pep3	TRA2A_Pep2	CD209_Pep1	SRSF1_RNA
0.5547	0.480639	0.629361	4.74083e-09	tree	CD14_Pep3	TRA2A_Pep2	CD209_Pep1	SRSF2_RNA
0.564445	0.486607	0.642282	1.15169e-08	tree	CD14_Pep3	TRA2A_Pep2	CD209_Pep1	SRSF3_RNA
0.52722	0.462015	0.59243	3.80025e-10	tree	CD14_Pep3	TRA2A_Pep2	CD209_Pep1	SRSF5_RNA
0.582055	0.509403	0.655042	1.10994e-08	tree	CD14_Pep3	TRA2A_Pep2	CD209_Pep1	TRA2A_RNA
0.445	0.332585	0.557415	1.83441e-08	tree	CD14_Pep3	TRA2A_Pep2	SRSF1_RNA	SRSF2_RNA
0.52111	0.426714	0.615508	2.30291e-08	tree	CD14_Pep3	TRA2A_Pep2	SRSF1_RNA	SRSF3_RNA
0.53761	0.462052	0.613504	3.02708e-09	tree	CD14_Pep3	TRA2A_Pep2	SRSF1_RNA	SRSF5_RNA
0.472222	0.361514	0.582931	3.43368e-08	tree	CD14_Pep3	TRA2A_Pep2	SRSF1_RNA	TRA2A_RNA
0.46278	0.389928	0.535627	1.37125e-10	tree	CD14_Pep3	TRA2A_Pep2	SRSF2_RNA	SRSF3_RNA
0.4798	0.378553	0.581447	1.43835e-08	tree	CD14_Pep3	TRA2A_Pep2	SRSF2_RNA	SRSF5_RNA
0.50111	0.419303	0.582919	2.00936e-09	tree	CD14_Pep3	TRA2A_Pep2	SRSF2_RNA	TRA2A_RNA
0.49761	0.411778	0.583777	3.2883e-09	tree	CD14_Pep3	TRA2A_Pep2	SRSF3_RNA	SRSF5_RNA
0.52111	0.472408	0.569814	1.65177e-11	tree	CD14_Pep3	TRA2A_Pep2	SRSF3_RNA	TRA2A_RNA
0.487055	0.369984	0.60446	1.13363e-07	tree	CD14_Pep3	TRA2A_Pep2	SRSF5_RNA	TRA2A_RNA
0.50389	0.443238	0.564539	7.37218e-11	tree	CD14_Pep3	CD209_Pep1	SRSF1_RNA	SRSF2_RNA
0.450557	0.370009	0.531102	3.08459e-10	tree	CD14_Pep3	CD209_Pep1	SRSF1_RNA	SRSF3_RNA
0.446113	0.384856	0.507366	1.11316e-11	tree	CD14_Pep3	CD209_Pep1	SRSF1_RNA	SRSF5_RNA
0.44889	0.392163	0.505615	5.43176e-12	tree	CD14_Pep3	CD209_Pep1	SRSF1_RNA	TRA2A_RNA
0.446112	0.396049	0.496173	1.4559e-12	tree	CD14_Pep3	CD209_Pep1	SRSF2_RNA	SRSF3_RNA
0.503332	0.434086	0.57258	3.08244e-10	tree	CD14_Pep3	CD209_Pep1	SRSF2_RNA	SRSF5_RNA
0.486667	0.43674	0.536594	5.76747e-12	tree	CD14_Pep3	CD209_Pep1	SRSF2_RNA	TRA2A_RNA
0.447225	0.373816	0.520629	9.02243e-11	tree	CD14_Pep3	CD209_Pep1	SRSF3_RNA	SRSF5_RNA
0.481112	0.416914	0.545308	6.05016e-11	tree	CD14_Pep3	CD209_Pep1	SRSF3_RNA	TRA2A_RNA
0.441113	0.35649	0.525733	4.21877e-10	tree	CD14_Pep3	CD209_Pep1	SRSF5_RNA	TRA2A_RNA
0.480002	0.417185	0.542815	4.58999e-11	tree	CD14_Pep3	SRSF1_RNA	SRSF2_RNA	SRSF3_RNA
0.47278	0.40757	0.537985	5.3964e-11	tree	CD14_Pep3	SRSF1_RNA	SRSF2_RNA	SRSF5_RNA
0.453335	0.3989	0.507767	4.15314e-12	tree	CD14_Pep3	SRSF1_RNA	SRSF2_RNA	TRA2A_RNA
0.460002	0.359568	0.560432	6.72546e-09	tree	CD14_Pep3	SRSF1_RNA	SRSF3_RNA	SRSF5_RNA
0.505	0.428178	0.581822	1.08701e-09	tree	CD14_Pep3	SRSF1_RNA	SRSF3_RNA	TRA2A_RNA
0.459445	0.363622	0.555267	3.62159e-09	tree	CD14_Pep3	SRSF1_RNA	SRSF5_RNA	TRA2A_RNA
0.449447	0.357084	0.541805	1.65536e-09	tree	CD14_Pep3	SRSF2_RNA	SRSF3_RNA	SRSF5_RNA
0.383335	0.31126	0.455407	1.01841e-11	tree	CD14_Pep3	SRSF2_RNA	SRSF3_RNA	TRA2A_RNA
0.52	0.471717	0.568283	1.46562e-11	tree	CD14_Pep3	SRSF2_RNA	SRSF5_RNA	TRA2A_RNA
0.444447	0.340505	0.548383	6.49956e-09	tree	CD14_Pep3	SRSF3_RNA	SRSF5_RNA	TRA2A_RNA
0.473888	0.414289	0.533489	2.11736e-11	tree	CD19_Protein	CD19_Pep1	CD19_Pep2	CD3_Pep1
0.301413	0.198416	0.403807	1.07409e-10	tree	CD19_Protein	CD19_Pep1	CD19_Pep2	CD4_Pep1
0.488887	0.423024	0.554754	1.05368e-10	tree	CD19_Protein	CD19_Pep1	CD19_Pep2	CD8_Pep1
0.47111	0.424021	0.518202	1.96427e-12	tree	CD19_Protein	CD19_Pep1	CD19_Pep2	CD66b_Pep1
0.387777	0.306767	0.468788	4.8799e-11	tree	CD19_Protein	CD19_Pep1	CD19_Pep2	CD16_Pep1
0.358337	0.290261	0.426406	2.51866e-12	tree	CD19_Protein	CD19_Pep1	CD19_Pep2	CD11b_Protein
0.314447	0.262014	0.366875	4.40349e-14	tree	CD19_Protein	CD19_Pep1	CD19_Pep2	CD11b_Pep1
0.435002	0.365731	0.504269	3.0849e-11	tree	CD19_Protein	CD19_Pep1	CD19_Pep2	CD11b_Pep2
0.418335	0.33797	0.498697	1.09607e-10	tree	CD19_Protein	CD19_Pep1	CD19_Pep2	CD11b_Pep3
0.316667	0.234235	0.399099	8.54509e-12	tree	CD19_Protein	CD19_Pep1	CD19_Pep2	CD45_Protein
0.350558	0.272938	0.428173	9.92879e-12	tree	CD19_Protein	CD19_Pep1	CD19_Pep2	CD45_Pep1
0.247227	0.193534	0.300911	9.89475e-15	tree	CD19_Protein	CD19_Pep1	CD19_Pep2	CD45_Pep2
0.56111	0.51981	0.602412	2.12449e-11	tree	CD19_Protein	CD19_Pep1	CD19_Pep2	SRSF1_Protein
0.450557	0.38597	0.515141	2.30269e-11	tree	CD19_Protein	CD19_Pep1	CD19_Pep2	SRSF1_Pep1
0.625	0.558651	0.691349	2.60938e-08	tree	CD19_Protein	CD19_Pep1	CD19_Pep2	SRSF1_Pep2
0.472778	0.397665	0.54789	2.74782e-10	tree	CD19_Protein	CD19_Pep1	CD19_Pep2	SRSF3_Protein
0.355557	0.310165	0.400946	3.6408e-14	tree	CD19_Protein	CD19_Pep1	CD19_Pep2	SRSF3_Pep1
0.52389	0.46572	0.582058	1.00524e-10	tree	CD19_Protein	CD19_Pep1	CD19_Pep2	SRSF3_Pep2
0.346115	0.299952	0.39227	3.21658e-14	tree	CD19_Protein	CD19_Pep1	CD19_Pep2	SRSF5_Protein
0.427223	0.370849	0.483596	2.51415e-12	tree	CD19_Protein	CD19_Pep1	CD19_Pep2	SRSF5_Pep1
0.355002	0.324476	0.385524	2.21264e-15	tree	CD19_Protein	CD19_Pep1	CD19_Pep2	SRSF5_Pep2
0.324445	0.256065	0.392824	1.04094e-12	tree	CD19_Protein	CD19_Pep1	CD19_Pep2	TRA2A_Protein
0.349445	0.286846	0.412043	7.50198e-13	tree	CD19_Protein	CD19_Pep1	CD19_Pep2	TRA2A_Pep1
0.39278	0.356303	0.429253	2.04036e-14	tree	CD19_Protein	CD19_Pep1	CD19_Pep2	TRA2A_Pep2
0.398887	0.286188	0.51159	5.03453e-09	tree	CD19_Protein	CD19_Pep1	CD19_Pep2	CD209_Pep1
0.52889	0.481575	0.576203	1.73012e-11	tree	CD19_Protein	CD19_Pep1	CD19_Pep2	SRSF1_RNA
0.377222	0.310079	0.444366	3.69361e-12	tree	CD19_Protein	CD19_Pep1	CD19_Pep2	SRSF2_RNA
0.450003	0.375202	0.524798	1.23441e-10	tree	CD19_Protein	CD19_Pep1	CD19_Pep2	SRSF3_RNA
0.536667	0.468621	0.604712	8.66936e-10	tree	CD19_Protein	CD19_Pep1	CD19_Pep2	SRSF5_RNA
0.410005	0.314918	0.505082	7.29779e-10	tree	CD19_Protein	CD19_Pep1	CD19_Pep2	TRA2A_RNA
0.49833	0.409249	0.587417	5.16668e-09	tree	CD19_Protein	CD19_Pep1	CD3_Pep1	CD4_Pep1
0.60444	0.548091	0.660798	2.03417e-09	tree	CD19_Protein	CD19_Pep1	CD3_Pep1	CD8_Pep1
0.48111	0.397428	0.564794	1.33995e-09	tree	CD19_Protein	CD19_Pep1	CD3_Pep1	CD66b_Pep1
0.466665	0.383598	0.549735	7.59232e-10	tree	CD19_Protein	CD19_Pep1	CD3_Pep1	CD16_Pep1
0.497775	0.415683	0.579873	1.86803e-09	tree	CD19_Protein	CD19_Pep1	CD3_Pep1	CD11b_Protein
0.461665	0.38707	0.536263	1.74967e-10	tree	CD19_Protein	CD19_Pep1	CD3_Pep1	CD11b_Pep1
0.461665	0.354168	0.569165	1.69907e-08	tree	CD19_Protein	CD19_Pep1	CD3_Pep1	CD11b_Pep2
0.437777	0.377192	0.498363	7.53431e-12	tree	CD19_Protein	CD19_Pep1	CD3_Pep1	CD11b_Pep3
0.40611	0.330928	0.481294	3.33611e-11	tree	CD19_Protein	CD19_Pep1	CD3_Pep1	CD45_Protein
0.483887	0.424307	0.543471	2.99057e-11	tree	CD19_Protein	CD19_Pep1	CD3_Pep1	CD45_Pep1
0.442777	0.362305	0.52325	2.38096e-10	tree	CD19_Protein	CD19_Pep1	CD3_Pep1	CD45_Pep2
0.616665	0.580679	0.652655	1.00299e-10	tree	CD19_Protein	CD19_Pep1	CD3_Pep1	SRSF1_Protein
0.517778	0.48146	0.554096	1.48215e-12	tree	CD19_Protein	CD19_Pep1	CD3_Pep1	SRSF1_Pep1
0.61	0.557216	0.662784	1.42027e-09	tree	CD19_Protein	CD19_Pep1	CD3_Pep1	SRSF1_Pep2
0.594997	0.550727	0.639273	1.59685e-10	tree	CD19_Protein	CD19_Pep1	CD3_Pep1	SRSF3_Protein
0.497777	0.448204	0.547352	8.08401e-12	tree	CD19_Protein	CD19_Pep1	CD3_Pep1	SRSF3_Pep1
0.5	0.436911	0.563089	9.75404e-11	tree	CD19_Protein	CD19_Pep1	CD3_Pep1	SRSF3_Pep2
0.508332	0.434355	0.582311	7.86674e-10	tree	CD19_Protein	CD19_Pep1	CD3_Pep1	SRSF5_Protein
0.44611	0.374722	0.517501	6.26504e-11	tree	CD19_Protein	CD19_Pep1	CD3_Pep1	SRSF5_Pep1
0.480555	0.394861	0.56625	1.76176e-09	tree	CD19_Protein	CD19_Pep1	CD3_Pep1	SRSF5_Pep2
0.478885	0.371531	0.586246	2.85432e-08	tree	CD19_Protein	CD19_Pep1	CD3_Pep1	TRA2A_Protein
0.451107	0.348775	0.553447	6.50917e-09	tree	CD19_Protein	CD19_Pep1	CD3_Pep1	TRA2A_Pep1
0.474445	0.423199	0.52569	4.76965e-12	tree	CD19_Protein	CD19_Pep1	CD3_Pep1	TRA2A_Pep2
0.460552	0.36774	0.553371	2.49996e-09	tree	CD19_Protein	CD19_Pep1	CD3_Pep1	CD209_Pep1
0.50611	0.433276	0.578946	6.06743e-10	tree	CD19_Protein	CD19_Pep1	CD3_Pep1	SRSF1_RNA
0.544997	0.479927	0.610073	7.34033e-10	tree	CD19_Protein	CD19_Pep1	CD3_Pep1	SRSF2_RNA
0.526665	0.441764	0.61157	7.74056e-09	tree	CD19_Protein	CD19_Pep1	CD3_Pep1	SRSF3_RNA
0.478332	0.393128	0.563539	1.52491e-09	tree	CD19_Protein	CD19_Pep1	CD3_Pep1	SRSF5_RNA
0.556667	0.47812	0.635214	9.45277e-09	tree	CD19_Protein	CD19_Pep1	CD3_Pep1	TRA2A_RNA
0.562775	0.475868	0.649688	3.87359e-08	tree	CD19_Protein	CD19_Pep1	CD4_Pep1	CD8_Pep1
0.338332	0.255531	0.421136	1.61195e-11	tree	CD19_Protein	CD19_Pep1	CD4_Pep1	CD66b_Pep1
0.339445	0.264871	0.414018	4.45377e-12	tree	CD19_Protein	CD19_Pep1	CD4_Pep1	CD16_Pep1
0.320555	0.213751	0.42736	3.00633e-10	tree	CD19_Protein	CD19_Pep1	CD4_Pep1	CD11b_Protein
0.292225	0.21949	0.364955	9.37484e-13	tree	CD19_Protein	CD19_Pep1	CD4_Pep1	CD11b_Pep1
0.376667	0.32375	0.429583	2.80074e-13	tree	CD19_Protein	CD19_Pep1	CD4_Pep1	CD11b_Pep2
0.380755	0.303192	0.457919	2.22763e-11	tree	CD19_Protein	CD19_Pep1	CD4_Pep1	CD11b_Pep3
0.325	0.244917	0.405083	7.35824e-12	tree	CD19_Protein	CD19_Pep1	CD4_Pep1	CD45_Protein
0.337225	0.255968	0.418476	1.22859e-11	tree	CD19_Protein	CD19_Pep1	CD4_Pep1	CD45_Pep1
0.33778	0.227183	0.448372	7.54743e-10	tree	CD19_Protein	CD19_Pep1	CD4_Pep1	CD45_Pep2
0.560555	0.518394	0.602717	2.42799e-11	tree	CD19_Protein	CD19_Pep1	CD4_Pep1	SRSF1_Protein
0.48389	0.415349	0.552429	1.3845e-10	tree	CD19_Protein	CD19_Pep1	CD4_Pep1	SRSF1_Pep1
0.602222	0.542913	0.661531	3.02832e-09	tree	CD19_Protein	CD19_Pep1	CD4_Pep1	SRSF1_Pep2
0.413332	0.341304	0.485363	2.48211e-11	tree	CD19_Protein	CD19_Pep1	CD4_Pep1	SRSF3_Protein
0.375555	0.283867	0.467244	1.68846e-10	tree	CD19_Protein	CD19_Pep1	CD4_Pep1	SRSF3_Pep1
0.371113	0.315447	0.426775	3.96132e-13	tree	CD19_Protein	CD19_Pep1	CD4_Pep1	SRSF3_Pep2
0.300557	0.217689	0.383422	6.01941e-12	tree	CD19_Protein	CD19_Pep1	CD4_Pep1	SRSF5_Protein
0.33667	0.275723	0.39761	3.90174e-13	tree	CD19_Protein	CD19_Pep1	CD4_Pep1	SRSF5_Pep1
0.314445	0.237765	0.391124	3.21627e-12	tree	CD19_Protein	CD19_Pep1	CD4_Pep1	SRSF5_Pep2
0.341112	0.250288	0.431934	5.79056e-11	tree	CD19_Protein	CD19_Pep1	CD4_Pep1	TRA2A_Protein
0.360555	0.254951	0.46616	7.34394e-10	tree	CD19_Protein	CD19_Pep1	CD4_Pep1	TRA2A_Pep1
0.5347	0.427052	0.642948	1.91928e-07	tree	CD19_Protein	CD19_Pep1	CD4_Pep1	TRA2A_Pep2
0.35	0.247746	0.452254	3.58091e-10	tree	CD19_Protein	CD19_Pep1	CD4_Pep1	CD209_Pep1
0.527223	0.425529	0.628916	7.09013e-08	tree	CD19_Protein	CD19_Pep1	CD4_Pep1	SRSF1_RNA
0.371665	0.27295	0.470383	4.02025e-10	tree	CD19_Protein	CD19_Pep1	CD4_Pep1	SRSF2_RNA
0.344445	0.255816	0.433073	4.5925e-11	tree	CD19_Protein	CD19_Pep1	CD4_Pep1	SRSF3_RNA
0.48111	0.399724	0.562498	9.53855e-10	tree	CD19_Protein	CD19_Pep1	CD4_Pep1	SRSF5_RNA
0.36778	0.299743	0.435813	3.27641e-12	tree	CD19_Protein	CD19_Pep1	CD4_Pep1	TRA2A_RNA
0.612772	0.523379	0.702176	3.84108e-07	tree	CD19_Protein	CD19_Pep1	CD8_Pep1	CD66b_Pep1
0.62833	0.590703	0.665964	2.36856e-10	tree	CD19_Protein	CD19_Pep1	CD8_Pep1	CD16_Pep1
0.509443	0.419752	0.599137	8.21584e-09	tree	CD19_Protein	CD19_Pep1	CD8_Pep1	CD11b_Protein
0.562775	0.498941	0.626614	1.21114e-09	tree	CD19_Protein	CD19_Pep1	CD8_Pep1	CD11b_Pep1
0.540552	0.47285	0.608261	9.51857e-10	tree	CD19_Protein	CD19_Pep1	CD8_Pep1	CD11b_Pep2
0.56722	0.490492	0.643953	1.09107e-08	tree	CD19_Protein	CD19_Pep1	CD8_Pep1	CD11b_Pep3
0.63833	0.564185	0.712482	1.51754e-07	tree	CD19_Protein	CD19_Pep1	CD8_Pep1	CD45_Protein
0.478332	0.418633	0.538033	2.51407e-11	tree	CD19_Protein	CD19_Pep1	CD8_Pep1	CD45_Pep1
0.613885	0.53482	0.692958	1.03243e-07	tree	CD19_Protein	CD19_Pep1	CD8_Pep1	CD45_Pep2
0.541107	0.460504	0.621718	7.08947e-09	tree	CD19_Protein	CD19_Pep1	CD8_Pep1	SRSF1_Protein
0.519998	0.431348	0.608652	1.02913e-08	tree	CD19_Protein	CD19_Pep1	CD8_Pep1	SRSF1_Pep1
0.57333	0.516515	0.630152	5.71317e-10	tree	CD19_Protein	CD19_Pep1	CD8_Pep1	SRSF1_Pep2
0.520552	0.448189	0.592922	9.49441e-10	tree	CD19_Protein	CD19_Pep1	CD8_Pep1	SRSF3_Protein
0.643885	0.577455	0.710323	6.34285e-08	tree	CD19_Protein	CD19_Pep1	CD8_Pep1	SRSF3_Pep1
0.510555	0.439848	0.581263	5.06482e-10	tree	CD19_Protein	CD19_Pep1	CD8_Pep1	SRSF3_Pep2
0.525552	0.440232	0.610879	7.89282e-09	tree	CD19_Protein	CD19_Pep1	CD8_Pep1	SRSF5_Protein
0.550553	0.486791	0.614321	7.3458e-10	tree	CD19_Protein	CD19_Pep1	CD8_Pep1	SRSF5_Pep1
0.608885	0.548757	0.669021	4.67059e-09	tree	CD19_Protein	CD19_Pep1	CD8_Pep1	SRSF5_Pep2
0.514997	0.427587	0.602413	7.27743e-09	tree	CD19_Protein	CD19_Pep1	CD8_Pep1	TRA2A_Protein
0.496665	0.407344	0.58599	5.04721e-09	tree	CD19_Protein	CD19_Pep1	CD8_Pep1	TRA2A_Pep1
0.574998	0.480076	0.669924	1.73024e-07	tree	CD19_Protein	CD19_Pep1	CD8_Pep1	TRA2A_Pep2
0.564995	0.453974	0.676026	7.58672e-07	tree	CD19_Protein	CD19_Pep1	CD8_Pep1	CD209_Pep1
0.612775	0.564829	0.660727	6.94797e-10	tree	CD19_Protein	CD19_Pep1	CD8_Pep1	SRSF1_RNA
0.727773	0.673707	0.781849	8.47611e-07	tree	CD19_Protein	CD19_Pep1	CD8_Pep1	SRSF2_RNA
0.64333	0.589334	0.697333	8.50143e-09	tree	CD19_Protein	CD19_Pep1	CD8_Pep1	SRSF3_RNA
0.617775	0.563713	0.671843	2.533e-09	tree	CD19_Protein	CD19_Pep1	CD8_Pep1	SRSF5_RNA
0.560553	0.499922	0.621189	6.47532e-10	tree	CD19_Protein	CD19_Pep1	CD8_Pep1	TRA2A_RNA
0.414445	0.347203	0.481686	1.1485e-11	tree	CD19_Protein	CD19_Pep1	CD66b_Pep1	CD16_Pep1
0.426667	0.356874	0.496459	2.5875e-11	tree	CD19_Protein	CD19_Pep1	CD66b_Pep1	CD11b_Protein
0.350558	0.287039	0.414072	9.11555e-13	tree	CD19_Protein	CD19_Pep1	CD66b_Pep1	CD11b_Pep1
0.505555	0.42911	0.582001	1.04615e-09	tree	CD19_Protein	CD19_Pep1	CD66b_Pep1	CD11b_Pep2
0.385557	0.32022	0.450891	3.44845e-12	tree	CD19_Protein	CD19_Pep1	CD66b_Pep1	CD11b_Pep3
0.346668	0.288012	0.405321	3.4022e-13	tree	CD19_Protein	CD19_Pep1	CD66b_Pep1	CD45_Protein
0.396112	0.322542	0.46968	1.90106e-11	tree	CD19_Protein	CD19_Pep1	CD66b_Pep1	CD45_Pep1
0.373335	0.313272	0.433395	9.43938e-13	tree	CD19_Protein	CD19_Pep1	CD66b_Pep1	CD45_Pep2
0.570355	0.511756	0.629355	7.1462e-10	tree	CD19_Protein	CD19_Pep1	CD66b_Pep1	SRSF1_Protein
0.487777	0.439039	0.536517	4.81945e-12	tree	CD19_Protein	CD19_Pep1	CD66b_Pep1	SRSF1_Pep1
0.589445	0.514942	0.663947	1.92258e-08	tree	CD19_Protein	CD19_Pep1	CD66b_Pep1	SRSF1_Pep2
0.436667	0.373019	0.500315	1.24539e-11	tree	CD19_Protein	CD19_Pep1	CD66b_Pep1	SRSF3_Protein
0.346112	0.263063	0.429159	2.06824e-11	tree	CD19_Protein	CD19_Pep1	CD66b_Pep1	SRSF3_Pep1
0.431113	0.378148	0.484074	1.52381e-12	tree	CD19_Protein	CD19_Pep1	CD66b_Pep1	SRSF3_Pep2
0.36167	0.286929	0.436405	8.48518e-12	tree	CD19_Protein	CD19_Pep1	CD66b_Pep1	SRSF5_Protein
0.462222	0.404667	0.519777	9.86707e-12	tree	CD19_Protein	CD19_Pep1	CD66b_Pep1	SRSF5_Pep1
0.386112	0.348165	0.424057	2.1912e-14	tree	CD19_Protein	CD19_Pep1	CD66b_Pep1	SRSF5_Pep2
0.331112	0.27195	0.390272	2.42153e-13	tree	CD19_Protein	CD19_Pep1	CD66b_Pep1	TRA2A_Protein
0.35111	0.264025	0.438198	4.37803e-11	tree	CD19_Protein	CD19_Pep1	CD66b_Pep1	TRA2A_Pep1
0.5148	0.419637	0.610363	2.11412e-08	tree	CD19_Protein	CD19_Pep1	CD66b_Pep1	TRA2A_Pep2
0.432775	0.330929	0.534627	3.51322e-09	tree	CD19_Protein	CD19_Pep1	CD66b_Pep1	CD209_Pep1
0.59778	0.499726	0.69583	6.00491e-07	tree	CD19_Protein	CD19_Pep1	CD66b_Pep1	SRSF1_RNA
0.350002	0.29052	0.40948	4.34455e-13	tree	CD19_Protein	CD19_Pep1	CD66b_Pep1	SRSF2_RNA
0.435555	0.381413	0.489698	2.18777e-12	tree	CD19_Protein	CD19_Pep1	CD66b_Pep1	SRSF3_RNA
0.579445	0.50892	0.649968	6.96883e-09	tree	CD19_Protein	CD19_Pep1	CD66b_Pep1	SRSF5_RNA
0.368892	0.290065	0.447712	2.01238e-11	tree	CD19_Protein	CD19_Pep1	CD66b_Pep1	TRA2A_RNA
0.362225	0.310175	0.414269	1.55872e-13	tree	CD19_Protein	CD19_Pep1	CD16_Pep1	CD11b_Protein
0.36278	0.287909	0.437647	8.94633e-12	tree	CD19_Protein	CD19_Pep1	CD16_Pep1	CD11b_Pep1
0.43389	0.365811	0.501967	2.43687e-11	tree	CD19_Protein	CD19_Pep1	CD16_Pep1	CD11b_Pep2
0.296115	0.259206	0.333016	1.39379e-15	tree	CD19_Protein	CD19_Pep1	CD16_Pep1	CD11b_Pep3
0.346112	0.283833	0.408389	6.45147e-13	tree	CD19_Protein	CD19_Pep1	CD16_Pep1	CD45_Protein
0.38389	0.335962	0.431816	1.35921e-13	tree	CD19_Protein	CD19_Pep1	CD16_Pep1	CD45_Pep1
0.361113	0.298863	0.42336	9.81403e-13	tree	CD19_Protein	CD19_Pep1	CD16_Pep1	CD45_Pep2
0.61202	0.579568	0.644876	4.5292e-11	tree	CD19_Protein	CD19_Pep1	CD16_Pep1	SRSF1_Protein
0.508888	0.448176	0.569602	8.94645e-11	tree	CD19_Protein	CD19_Pep1	CD16_Pep1	SRSF1_Pep1
0.604445	0.534376	0.674513	1.859e-08	tree	CD19_Protein	CD19_Pep1	CD16_Pep1	SRSF1_Pep2
0.46222	0.384371	0.540073	2.97341e-10	tree	CD19_Protein	CD19_Pep1	CD16_Pep1	SRSF3_Protein
0.35889	0.290586	0.427192	2.66202e-12	tree	CD19_Protein	CD19_Pep1	CD16_Pep1	SRSF3_Pep1
0.47278	0.397572	0.547984	2.78867e-10	tree	CD19_Protein	CD19_Pep1	CD16_Pep1	SRSF3_Pep2
0.441667	0.354732	0.528601	6.02436e-10	tree	CD19_Protein	CD19_Pep1	CD16_Pep1	SRSF5_Protein
0.36389	0.319308	0.40847	3.9749e-14	tree	CD19_Protein	CD19_Pep1	CD16_Pep1	SRSF5_Pep1
0.373335	0.302419	0.444248	6.27372e-12	tree	CD19_Protein	CD19_Pep1	CD16_Pep1	SRSF5_Pep2
0.377777	0.303522	0.452034	1.24255e-11	tree	CD19_Protein	CD19_Pep1	CD16_Pep1	TRA2A_Protein
0.35	0.263516	0.436484	3.88067e-11	tree	CD19_Protein	CD19_Pep1	CD16_Pep1	TRA2A_Pep1
0.470557	0.412206	0.528906	1.51207e-11	tree	CD19_Protein	CD19_Pep1	CD16_Pep1	TRA2A_Pep2
0.464998	0.355936	0.574064	2.26774e-08	tree	CD19_Protein	CD19_Pep1	CD16_Pep1	CD209_Pep1
0.538335	0.464185	0.612482	2.42721e-09	tree	CD19_Protein	CD19_Pep1	CD16_Pep1	SRSF1_RNA
0.462778	0.408446	0.51711	5.61211e-12	tree	CD19_Protein	CD19_Pep1	CD16_Pep1	SRSF2_RNA
0.428335	0.352338	0.504329	7.51254e-11	tree	CD19_Protein	CD19_Pep1	CD16_Pep1	SRSF3_RNA
0.558135	0.485407	0.63126	4.33362e-09	tree	CD19_Protein	CD19_Pep1	CD16_Pep1	SRSF5_RNA
0.447225	0.36822	0.526225	2.18709e-10	tree	CD19_Protein	CD19_Pep1	CD16_Pep1	TRA2A_RNA
0.348892	0.285917	0.41186	7.89409e-13	tree	CD19_Protein	CD19_Pep1	CD11b_Protein	CD11b_Pep1
0.47889	0.404732	0.553046	2.90247e-10	tree	CD19_Protein	CD19_Pep1	CD11b_Protein	CD11b_Pep2
0.397225	0.3249	0.469545	1.60028e-11	tree	CD19_Protein	CD19_Pep1	CD11b_Protein	CD11b_Pep3
0.334447	0.284007	0.384882	5.22732e-14	tree	CD19_Protein	CD19_Pep1	CD11b_Protein	CD45_Protein
0.392225	0.327372	0.457072	3.86424e-12	tree	CD19_Protein	CD19_Pep1	CD11b_Protein	CD45_Pep1
0.294447	0.220901	0.367988	1.13755e-12	tree	CD19_Protein	CD19_Pep1	CD11b_Protein	CD45_Pep2
0.59591	0.537073	0.655149	2.2115e-09	tree	CD19_Protein	CD19_Pep1	CD11b_Protein	SRSF1_Protein
0.455002	0.398378	0.511622	6.53707e-12	tree	CD19_Protein	CD19_Pep1	CD11b_Protein	SRSF1_Pep1
0.593335	0.514008	0.672658	4.53414e-08	tree	CD19_Protein	CD19_Pep1	CD11b_Protein	SRSF1_Pep2
0.401112	0.329974	0.472248	1.47669e-11	tree	CD19_Protein	CD19_Pep1	CD11b_Protein	SRSF3_Protein
0.370003	0.312463	0.427537	5.41127e-13	tree	CD19_Protein	CD19_Pep1	CD11b_Protein	SRSF3_Pep1
0.417225	0.346788	0.487657	2.14649e-11	tree	CD19_Protein	CD19_Pep1	CD11b_Protein	SRSF3_Pep2
0.414448	0.305313	0.523576	5.09326e-09	tree	CD19_Protein	CD19_Pep1	CD11b_Protein	SRSF5_Protein
0.431112	0.373028	0.489194	3.8828e-12	tree	CD19_Protein	CD19_Pep1	CD11b_Protein	SRSF5_Pep1
0.36278	0.291069	0.434486	5.29874e-12	tree	CD19_Protein	CD19_Pep1	CD11b_Protein	SRSF5_Pep2
0.37	0.283309	0.456691	6.96595e-11	tree	CD19_Protein	CD19_Pep1	CD11b_Protein	TRA2A_Protein
0.347222	0.275045	0.419399	3.70421e-12	tree	CD19_Protein	CD19_Pep1	CD11b_Protein	TRA2A_Pep1
0.48389	0.415349	0.552429	1.3845e-10	tree	CD19_Protein	CD19_Pep1	CD11b_Protein	TRA2A_Pep2
0.41611	0.294995	0.537228	2.12719e-08	tree	CD19_Protein	CD19_Pep1	CD11b_Protein	CD209_Pep1
0.556922	0.46887	0.645574	3.81325e-08	tree	CD19_Protein	CD19_Pep1	CD11b_Protein	SRSF1_RNA
0.43389	0.359954	0.507824	6.42268e-11	tree	CD19_Protein	CD19_Pep1	CD11b_Protein	SRSF2_RNA
0.464445	0.381817	0.547072	6.61322e-10	tree	CD19_Protein	CD19_Pep1	CD11b_Protein	SRSF3_RNA
0.547778	0.490089	0.605467	2.33846e-10	tree	CD19_Protein	CD19_Pep1	CD11b_Protein	SRSF5_RNA
0.36167	0.267611	0.455722	1.60587e-10	tree	CD19_Protein	CD19_Pep1	CD11b_Protein	TRA2A_RNA
0.468335	0.395653	0.541014	1.60545e-10	tree	CD19_Protein	CD19_Pep1	CD11b_Pep1	CD11b_Pep2
0.38556	0.289347	0.481765	4.21365e-10	tree	CD19_Protein	CD19_Pep1	CD11b_Pep1	CD11b_Pep3
0.326667	0.261801	0.391533	5.98088e-13	tree	CD19_Protein	CD19_Pep1	CD11b_Pep1	CD45_Protein
0.445557	0.379324	0.511787	2.59284e-11	tree	CD19_Protein	CD19_Pep1	CD11b_Pep1	CD45_Pep1
0.27556	0.210733	0.340378	1.55508e-13	tree	CD19_Protein	CD19_Pep1	CD11b_Pep1	CD45_Pep2
0.577055	0.527357	0.627088	1.98731e-10	tree	CD19_Protein	CD19_Pep1	CD11b_Pep1	SRSF1_Protein
0.459445	0.422397	0.496492	2.00225e-13	tree	CD19_Protein	CD19_Pep1	CD11b_Pep1	SRSF1_Pep1
0.623332	0.579206	0.667461	5.84114e-10	tree	CD19_Protein	CD19_Pep1	CD11b_Pep1	SRSF1_Pep2
0.449445	0.349019	0.54987	4.84838e-09	tree	CD19_Protein	CD19_Pep1	CD11b_Pep1	SRSF3_Protein
0.31167	0.258398	0.364935	4.78528e-14	tree	CD19_Protein	CD19_Pep1	CD11b_Pep1	SRSF3_Pep1
0.48389	0.434661	0.533117	4.5893e-12	tree	CD19_Protein	CD19_Pep1	CD11b_Pep1	SRSF3_Pep2
0.411112	0.334666	0.487556	4.75373e-11	tree	CD19_Protein	CD19_Pep1	CD11b_Pep1	SRSF5_Protein
0.39389	0.302752	0.485025	2.63003e-10	tree	CD19_Protein	CD19_Pep1	CD11b_Pep1	SRSF5_Pep1
0.322782	0.252718	0.392837	1.32836e-12	tree	CD19_Protein	CD19_Pep1	CD11b_Pep1	SRSF5_Pep2
0.35889	0.29105	0.426728	2.45768e-12	tree	CD19_Protein	CD19_Pep1	CD11b_Pep1	TRA2A_Protein
0.393888	0.308478	0.4793	1.13975e-10	tree	CD19_Protein	CD19_Pep1	CD11b_Pep1	TRA2A_Pep1
0.48758	0.386788	0.588767	1.74502e-08	tree	CD19_Protein	CD19_Pep1	CD11b_Pep1	TRA2A_Pep2
0.37889	0.278842	0.478936	5.87006e-10	tree	CD19_Protein	CD19_Pep1	CD11b_Pep1	CD209_Pep1
0.472225	0.384689	0.559755	1.74186e-09	tree	CD19_Protein	CD19_Pep1	CD11b_Pep1	SRSF1_RNA
0.396115	0.305252	0.48697	2.69556e-10	tree	CD19_Protein	CD19_Pep1	CD11b_Pep1	SRSF2_RNA
0.39889	0.288963	0.508815	3.60805e-09	tree	CD19_Protein	CD19_Pep1	CD11b_Pep1	SRSF3_RNA
0.476668	0.434741	0.518592	9.09583e-13	tree	CD19_Protein	CD19_Pep1	CD11b_Pep1	SRSF5_RNA
0.365557	0.282154	0.448957	3.74043e-11	tree	CD19_Protein	CD19_Pep1	CD11b_Pep1	TRA2A_RNA
0.45889	0.40785	0.509928	2.68419e-12	tree	CD19_Protein	CD19_Pep1	CD11b_Pep2	CD11b_Pep3
0.379447	0.32521	0.433679	3.88738e-13	tree	CD19_Protein	CD19_Pep1	CD11b_Pep2	CD45_Protein
0.45389	0.390217	0.51756	2.19508e-11	tree	CD19_Protein	CD19_Pep1	CD11b_Pep2	CD45_Pep1
0.336115	0.268375	0.403848	1.2791e-12	tree	CD19_Protein	CD19_Pep1	CD11b_Pep2	CD45_Pep2
0.57333	0.502468	0.644199	5.72744e-09	tree	CD19_Protein	CD19_Pep1	CD11b_Pep2	SRSF1_Protein
0.51	0.454589	0.565411	3.6628e-11	tree	CD19_Protein	CD19_Pep1	CD11b_Pep2	SRSF1_Pep1
0.608335	0.51672	0.699946	4.21883e-07	tree	CD19_Protein	CD19_Pep1	CD11b_Pep2	SRSF1_Pep2
0.47	0.388894	0.551106	6.31742e-10	tree	CD19_Protein	CD19_Pep1	CD11b_Pep2	SRSF3_Protein
0.38778	0.305991	0.469564	5.50253e-11	tree	CD19_Protein	CD19_Pep1	CD11b_Pep2	SRSF3_Pep1
0.443335	0.373215	0.513452	4.64275e-11	tree	CD19_Protein	CD19_Pep1	CD11b_Pep2	SRSF3_Pep2
0.458335	0.390649	0.526018	5.04832e-11	tree	CD19_Protein	CD19_Pep1	CD11b_Pep2	SRSF5_Protein
0.441113	0.409251	0.472971	4.15266e-14	tree	CD19_Protein	CD19_Pep1	CD11b_Pep2	SRSF5_Pep1
0.428335	0.374999	0.481668	1.49207e-12	tree	CD19_Protein	CD19_Pep1	CD11b_Pep2	SRSF5_Pep2
0.394445	0.337867	0.451022	9.394e-13	tree	CD19_Protein	CD19_Pep1	CD11b_Pep2	TRA2A_Protein
0.425	0.339758	0.510242	2.81057e-10	tree	CD19_Protein	CD19_Pep1	CD11b_Pep2	TRA2A_Pep1
0.505555	0.394752	0.616359	9.96703e-08	tree	CD19_Protein	CD19_Pep1	CD11b_Pep2	TRA2A_Pep2
0.46222	0.377381	0.547063	8.53175e-10	tree	CD19_Protein	CD19_Pep1	CD11b_Pep2	CD209_Pep1
0.50889	0.460064	0.557714	1.06293e-11	tree	CD19_Protein	CD19_Pep1	CD11b_Pep2	SRSF1_RNA
0.48	0.425534	0.534466	1.04443e-11	tree	CD19_Protein	CD19_Pep1	CD11b_Pep2	SRSF2_RNA
0.515555	0.459296	0.571815	5.24221e-11	tree	CD19_Protein	CD19_Pep1	CD11b_Pep2	SRSF3_RNA
0.465557	0.37985	0.551261	1.07809e-09	tree	CD19_Protein	CD19_Pep1	CD11b_Pep2	SRSF5_RNA
0.490003	0.404643	0.575357	2.30298e-09	tree	CD19_Protein	CD19_Pep1	CD11b_Pep2	TRA2A_RNA
0.362777	0.292553	0.433002	4.12647e-12	tree	CD19_Protein	CD19_Pep1	CD11b_Pep3	CD45_Protein
0.407225	0.327583	0.486862	7.00067e-11	tree	CD19_Protein	CD19_Pep1	CD11b_Pep3	CD45_Pep1
0.294447	0.232706	0.356183	1.4514e-13	tree	CD19_Protein	CD19_Pep1	CD11b_Pep3	CD45_Pep2
0.603685	0.556086	0.651691	4.4903e-10	tree	CD19_Protein	CD19_Pep1	CD11b_Pep3	SRSF1_Protein
0.5	0.44668	0.55332	1.73852e-11	tree	CD19_Protein	CD19_Pep1	CD11b_Pep3	SRSF1_Pep1
0.584445	0.511288	0.657601	1.27933e-08	tree	CD19_Protein	CD19_Pep1	CD11b_Pep3	SRSF1_Pep2
0.396668	0.347412	0.445921	2.57524e-13	tree	CD19_Protein	CD19_Pep1	CD11b_Pep3	SRSF3_Protein
0.317225	0.246267	0.388178	1.33395e-12	tree	CD19_Protein	CD19_Pep1	CD11b_Pep3	SRSF3_Pep1
0.43389	0.403251	0.464527	2.62414e-14	tree	CD19_Protein	CD19_Pep1	CD11b_Pep3	SRSF3_Pep2
0.401112	0.327716	0.474507	2.14562e-11	tree	CD19_Protein	CD19_Pep1	CD11b_Pep3	SRSF5_Protein
0.40889	0.340586	0.477192	1.1602e-11	tree	CD19_Protein	CD19_Pep1	CD11b_Pep3	SRSF5_Pep1
0.339448	0.29577	0.383119	1.65684e-14	tree	CD19_Protein	CD19_Pep1	CD11b_Pep3	SRSF5_Pep2
0.34778	0.306809	0.388746	1.25245e-14	tree	CD19_Protein	CD19_Pep1	CD11b_Pep3	TRA2A_Protein
0.371667	0.308956	0.434377	1.44512e-12	tree	CD19_Protein	CD19_Pep1	CD11b_Pep3	TRA2A_Pep1
0.500555	0.399659	0.601452	2.62047e-08	tree	CD19_Protein	CD19_Pep1	CD11b_Pep3	TRA2A_Pep2
0.36889	0.283524	0.454254	5.53508e-11	tree	CD19_Protein	CD19_Pep1	CD11b_Pep3	CD209_Pep1
0.49389	0.400866	0.586912	7.60728e-09	tree	CD19_Protein	CD19_Pep1	CD11b_Pep3	SRSF1_RNA
0.391668	0.324216	0.459118	5.96298e-12	tree	CD19_Protein	CD19_Pep1	CD11b_Pep3	SRSF2_RNA
0.408335	0.353162	0.463505	1.1119e-12	tree	CD19_Protein	CD19_Pep1	CD11b_Pep3	SRSF3_RNA
0.474445	0.410659	0.53823	4.47884e-11	tree	CD19_Protein	CD19_Pep1	CD11b_Pep3	SRSF5_RNA
0.352782	0.302116	0.403439	9.14846e-14	tree	CD19_Protein	CD19_Pep1	CD11b_Pep3	TRA2A_RNA
0.31889	0.247619	0.390159	1.47105e-12	tree	CD19_Protein	CD19_Pep1	CD45_Protein	CD45_Pep1
0.328335	0.261636	0.395031	8.63349e-13	tree	CD19_Protein	CD19_Pep1	CD45_Protein	CD45_Pep2
0.600942	0.552916	0.649307	4.24156e-10	tree	CD19_Protein	CD19_Pep1	CD45_Protein	SRSF1_Protein
0.495555	0.44707	0.544042	6.09787e-12	tree	CD19_Protein	CD19_Pep1	CD45_Protein	SRSF1_Pep1
0.584445	0.511288	0.657601	1.27933e-08	tree	CD19_Protein	CD19_Pep1	CD45_Protein	SRSF1_Pep2
0.505	0.430051	0.579949	8.13385e-10	tree	CD19_Protein	CD19_Pep1	CD45_Protein	SRSF3_Protein
0.337222	0.258536	0.415909	8.17914e-12	tree	CD19_Protein	CD19_Pep1	CD45_Protein	SRSF3_Pep1
0.532223	0.45645	0.607994	2.47825e-09	tree	CD19_Protein	CD19_Pep1	CD45_Protein	SRSF3_Pep2
0.36389	0.298768	0.42901	1.76696e-12	tree	CD19_Protein	CD19_Pep1	CD45_Protein	SRSF5_Protein
0.375557	0.292949	0.458162	4.39251e-11	tree	CD19_Protein	CD19_Pep1	CD45_Protein	SRSF5_Pep1
0.352778	0.270767	0.434788	2.11487e-11	tree	CD19_Protein	CD19_Pep1	CD45_Protein	SRSF5_Pep2
0.316667	0.243362	0.389971	1.95318e-12	tree	CD19_Protein	CD19_Pep1	CD45_Protein	TRA2A_Protein
0.310557	0.254808	0.366303	7.38767e-14	tree	CD19_Protein	CD19_Pep1	CD45_Protein	TRA2A_Pep1
0.471668	0.392971	0.550362	4.62715e-10	tree	CD19_Protein	CD19_Pep1	CD45_Protein	TRA2A_Pep2
0.432223	0.355942	0.508502	8.87704e-11	tree	CD19_Protein	CD19_Pep1	CD45_Protein	CD209_Pep1
0.495555	0.427546	0.563565	1.90699e-10	tree	CD19_Protein	CD19_Pep1	CD45_Protein	SRSF1_RNA
0.41389	0.357428	0.47035	1.67465e-12	tree	CD19_Protein	CD19_Pep1	CD45_Protein	SRSF2_RNA
0.355557	0.270442	0.440669	3.67614e-11	tree	CD19_Protein	CD19_Pep1	CD45_Protein	SRSF3_RNA
0.44	0.368249	0.511751	5.46269e-11	tree	CD19_Protein	CD19_Pep1	CD45_Protein	SRSF5_RNA
0.40278	0.332174	0.473381	1.42032e-11	tree	CD19_Protein	CD19_Pep1	CD45_Protein	TRA2A_RNA
0.34278	0.287422	0.398134	1.66087e-13	tree	CD19_Protein	CD19_Pep1	CD45_Pep1	CD45_Pep2
0.586855	0.532697	0.641748	6.95142e-10	tree	CD19_Protein	CD19_Pep1	CD45_Pep1	SRSF1_Protein
0.502777	0.470099	0.535456	4.32497e-13	tree	CD19_Protein	CD19_Pep1	CD45_Pep1	SRSF1_Pep1
0.6	0.548762	0.651238	6.89466e-10	tree	CD19_Protein	CD19_Pep1	CD45_Pep1	SRSF1_Pep2
0.485555	0.414359	0.556752	2.26708e-10	tree	CD19_Protein	CD19_Pep1	CD45_Pep1	SRSF3_Protein
0.381667	0.307433	0.4559	1.38586e-11	tree	CD19_Protein	CD19_Pep1	CD45_Pep1	SRSF3_Pep1
0.445002	0.365949	0.524051	2.05292e-10	tree	CD19_Protein	CD19_Pep1	CD45_Pep1	SRSF3_Pep2
0.40778	0.316608	0.498948	3.96134e-10	tree	CD19_Protein	CD19_Pep1	CD45_Pep1	SRSF5_Protein
0.41389	0.352599	0.475178	3.99811e-12	tree	CD19_Protein	CD19_Pep1	CD45_Pep1	SRSF5_Pep1
0.376667	0.310356	0.442978	3.14669e-12	tree	CD19_Protein	CD19_Pep1	CD45_Pep1	SRSF5_Pep2
0.370557	0.309645	0.431466	1.01422e-12	tree	CD19_Protein	CD19_Pep1	CD45_Pep1	TRA2A_Protein
0.384445	0.294366	0.474523	1.72321e-10	tree	CD19_Protein	CD19_Pep1	CD45_Pep1	TRA2A_Pep1
0.49	0.425269	0.554731	9.04223e-11	tree	CD19_Protein	CD19_Pep1	CD45_Pep1	TRA2A_Pep2
0.39889	0.343509	0.454269	8.63336e-13	tree	CD19_Protein	CD19_Pep1	CD45_Pep1	CD209_Pep1
0.55778	0.464853	0.650702	7.07734e-08	tree	CD19_Protein	CD19_Pep1	CD45_Pep1	SRSF1_RNA
0.373335	0.295212	0.451455	2.04259e-11	tree	CD19_Protein	CD19_Pep1	CD45_Pep1	SRSF2_RNA
0.464442	0.385666	0.543223	3.69163e-10	tree	CD19_Protein	CD19_Pep1	CD45_Pep1	SRSF3_RNA
0.545555	0.48846	0.602651	1.9307e-10	tree	CD19_Protein	CD19_Pep1	CD45_Pep1	SRSF5_RNA
0.445002	0.349207	0.540793	2.30087e-09	tree	CD19_Protein	CD19_Pep1	CD45_Pep1	TRA2A_RNA
0.581855	0.517682	0.646763	3.026e-09	tree	CD19_Protein	CD19_Pep1	CD45_Pep2	SRSF1_Protein
0.465555	0.372205	0.558906	3.15259e-09	tree	CD19_Protein	CD19_Pep1	CD45_Pep2	SRSF1_Pep1
0.625	0.56786	0.68214	5.9528e-09	tree	CD19_Protein	CD19_Pep1	CD45_Pep2	SRSF1_Pep2
0.430555	0.32091	0.540201	8.64447e-09	tree	CD19_Protein	CD19_Pep1	CD45_Pep2	SRSF3_Protein
0.327225	0.28101	0.373434	1.91383e-14	tree	CD19_Protein	CD19_Pep1	CD45_Pep2	SRSF3_Pep1
0.410558	0.315831	0.50528	7.06204e-10	tree	CD19_Protein	CD19_Pep1	CD45_Pep2	SRSF3_Pep2
0.33167	0.257694	0.40564	3.26354e-12	tree	CD19_Protein	CD19_Pep1	CD45_Pep2	SRSF5_Protein
0.380557	0.298054	0.463057	4.9864e-11	tree	CD19_Protein	CD19_Pep1	CD45_Pep2	SRSF5_Pep1
0.251115	0.185305	0.316917	1.00823e-13	tree	CD19_Protein	CD19_Pep1	CD45_Pep2	SRSF5_Pep2
0.269448	0.206127	0.332762	1.01822e-13	tree	CD19_Protein	CD19_Pep1	CD45_Pep2	TRA2A_Protein
0.300555	0.19003	0.411081	2.91855e-10	tree	CD19_Protein	CD19_Pep1	CD45_Pep2	TRA2A_Pep1
0.47389	0.375126	0.572651	8.41376e-09	tree	CD19_Protein	CD19_Pep1	CD45_Pep2	TRA2A_Pep2
0.397222	0.337264	0.45718	1.88779e-12	tree	CD19_Protein	CD19_Pep1	CD45_Pep2	CD209_Pep1
0.51778	0.44136	0.594196	1.61223e-09	tree	CD19_Protein	CD19_Pep1	CD45_Pep2	SRSF1_RNA
0.282782	0.215634	0.349921	2.81525e-13	tree	CD19_Protein	CD19_Pep1	CD45_Pep2	SRSF2_RNA
0.342782	0.259983	0.425572	1.81594e-11	tree	CD19_Protein	CD19_Pep1	CD45_Pep2	SRSF3_RNA
0.505557	0.440441	0.57067	1.68152e-10	tree	CD19_Protein	CD19_Pep1	CD45_Pep2	SRSF5_RNA
0.323337	0.275247	0.37142	2.45941e-14	tree	CD19_Protein	CD19_Pep1	CD45_Pep2	TRA2A_RNA
0.595387	0.555471	0.635641	7.71607e-11	tree	CD19_Protein	CD19_Pep1	SRSF1_Protein	SRSF1_Pep1
0.555	0.514799	0.595201	1.34525e-11	tree	CD19_Protein	CD19_Pep1	SRSF1_Protein	SRSF1_Pep2
0.559997	0.510475	0.609525	9.04007e-11	tree	CD19_Protein	CD19_Pep1	SRSF1_Protein	SRSF3_Protein
0.57702	0.525221	0.629224	2.90395e-10	tree	CD19_Protein	CD19_Pep1	SRSF1_Protein	SRSF3_Pep1
0.550305	0.489749	0.611362	4.46423e-10	tree	CD19_Protein	CD19_Pep1	SRSF1_Protein	SRSF3_Pep2
0.52722	0.473201	0.581243	5.47674e-11	tree	CD19_Protein	CD19_Pep1	SRSF1_Protein	SRSF5_Protein
0.560555	0.523679	0.597432	9.2872e-12	tree	CD19_Protein	CD19_Pep1	SRSF1_Protein	SRSF5_Pep1
0.583638	0.523604	0.644174	1.60878e-09	tree	CD19_Protein	CD19_Pep1	SRSF1_Protein	SRSF5_Pep2
0.572055	0.522373	0.622072	1.60053e-10	tree	CD19_Protein	CD19_Pep1	SRSF1_Protein	TRA2A_Protein
0.559998	0.502506	0.617494	3.6985e-10	tree	CD19_Protein	CD19_Pep1	SRSF1_Protein	TRA2A_Pep1
0.62202	0.554002	0.690443	3.06705e-08	tree	CD19_Protein	CD19_Pep1	SRSF1_Protein	TRA2A_Pep2
0.580305	0.514951	0.64616	3.35269e-09	tree	CD19_Protein	CD19_Pep1	SRSF1_Protein	CD209_Pep1
0.510355	0.447705	0.573406	1.37403e-10	tree	CD19_Protein	CD19_Pep1	SRSF1_Protein	SRSF1_RNA
0.589997	0.543889	0.636111	1.77494e-10	tree	CD19_Protein	CD19_Pep1	SRSF1_Protein	SRSF2_RNA
0.562055	0.510446	0.613999	1.48386e-10	tree	CD19_Protein	CD19_Pep1	SRSF1_Protein	SRSF3_RNA
0.558237	0.451688	0.666089	4.04008e-07	tree	CD19_Protein	CD19_Pep1	SRSF1_Protein	SRSF5_RNA
0.618637	0.565333	0.672445	2.44567e-09	tree	CD19_Protein	CD19_Pep1	SRSF1_Protein	TRA2A_RNA
0.527222	0.470353	0.584092	9.08384e-11	tree	CD19_Protein	CD19_Pep1	SRSF1_Pep1	SRSF1_Pep2
0.462778	0.383006	0.542549	4.07013e-10	tree	CD19_Protein	CD19_Pep1	SRSF1_Pep1	SRSF3_Protein
0.513332	0.46679	0.559877	8.25278e-12	tree	CD19_Protein	CD19_Pep1	SRSF1_Pep1	SRSF3_Pep1
0.487223	0.395364	0.57908	5.2079e-09	tree	CD19_Protein	CD19_Pep1	SRSF1_Pep1	SRSF3_Pep2
0.43389	0.385307	0.482471	7.3767e-13	tree	CD19_Protein	CD19_Pep1	SRSF1_Pep1	SRSF5_Protein
0.417222	0.35865	0.475794	2.72746e-12	tree	CD19_Protein	CD19_Pep1	SRSF1_Pep1	SRSF5_Pep1
0.482777	0.410426	0.555129	2.48328e-10	tree	CD19_Protein	CD19_Pep1	SRSF1_Pep1	SRSF5_Pep2
0.519443	0.454566	0.584323	2.68902e-10	tree	CD19_Protein	CD19_Pep1	SRSF1_Pep1	TRA2A_Protein
0.496667	0.428699	0.564635	1.96996e-10	tree	CD19_Protein	CD19_Pep1	SRSF1_Pep1	TRA2A_Pep1
0.558887	0.505071	0.612706	1.85789e-10	tree	CD19_Protein	CD19_Pep1	SRSF1_Pep1	TRA2A_Pep2
0.422222	0.386234	0.45821	4.72826e-14	tree	CD19_Protein	CD19_Pep1	SRSF1_Pep1	CD209_Pep1
0.524442	0.470692	0.578197	4.6915e-11	tree	CD19_Protein	CD19_Pep1	SRSF1_Pep1	SRSF1_RNA
0.443887	0.379222	0.508556	1.87749e-11	tree	CD19_Protein	CD19_Pep1	SRSF1_Pep1	SRSF2_RNA
0.495	0.459431	0.530569	5.45062e-13	tree	CD19_Protein	CD19_Pep1	SRSF1_Pep1	SRSF3_RNA
0.481583	0.417228	0.546105	6.42799e-11	tree	CD19_Protein	CD19_Pep1	SRSF1_Pep1	SRSF5_RNA
0.40278	0.374723	0.430833	6.108e-15	tree	CD19_Protein	CD19_Pep1	SRSF1_Pep1	TRA2A_RNA
0.604445	0.539578	0.66931	8.26248e-09	tree	CD19_Protein	CD19_Pep1	SRSF1_Pep2	SRSF3_Protein
0.60111	0.556195	0.646027	2.36578e-10	tree	CD19_Protein	CD19_Pep1	SRSF1_Pep2	SRSF3_Pep1
0.57389	0.504267	0.643511	4.82616e-09	tree	CD19_Protein	CD19_Pep1	SRSF1_Pep2	SRSF3_Pep2
0.579445	0.509999	0.64889	5.89253e-09	tree	CD19_Protein	CD19_Pep1	SRSF1_Pep2	SRSF5_Protein
0.576667	0.504404	0.64893	8.13086e-09	tree	CD19_Protein	CD19_Pep1	SRSF1_Pep2	SRSF5_Pep1
0.609445	0.529234	0.689655	1.00153e-07	tree	CD19_Protein	CD19_Pep1	SRSF1_Pep2	SRSF5_Pep2
0.604445	0.53043	0.678459	3.35567e-08	tree	CD19_Protein	CD19_Pep1	SRSF1_Pep2	TRA2A_Protein
0.59889	0.514733	0.683044	1.10563e-07	tree	CD19_Protein	CD19_Pep1	SRSF1_Pep2	TRA2A_Pep1
0.572222	0.513994	0.63045	6.94747e-10	tree	CD19_Protein	CD19_Pep1	SRSF1_Pep2	TRA2A_Pep2
0.601665	0.546153	0.657181	1.55713e-09	tree	CD19_Protein	CD19_Pep1	SRSF1_Pep2	CD209_Pep1
0.546667	0.470102	0.623231	4.80579e-09	tree	CD19_Protein	CD19_Pep1	SRSF1_Pep2	SRSF1_RNA
0.604445	0.535334	0.673554	1.60545e-08	tree	CD19_Protein	CD19_Pep1	SRSF1_Pep2	SRSF2_RNA
0.588335	0.516836	0.659831	1.16847e-08	tree	CD19_Protein	CD19_Pep1	SRSF1_Pep2	SRSF3_RNA
0.563333	0.507531	0.619136	3.16047e-10	tree	CD19_Protein	CD19_Pep1	SRSF1_Pep2	SRSF5_RNA
0.605555	0.55553	0.655581	7.17041e-10	tree	CD19_Protein	CD19_Pep1	SRSF1_Pep2	TRA2A_RNA
0.442777	0.335531	0.550025	9.29418e-09	tree	CD19_Protein	CD19_Pep1	SRSF3_Protein	SRSF3_Pep1
0.491113	0.427574	0.554649	7.67179e-11	tree	CD19_Protein	CD19_Pep1	SRSF3_Protein	SRSF3_Pep2
0.466112	0.395453	0.536769	1.0723e-10	tree	CD19_Protein	CD19_Pep1	SRSF3_Protein	SRSF5_Protein
0.42889	0.386382	0.471396	1.99515e-13	tree	CD19_Protein	CD19_Pep1	SRSF3_Protein	SRSF5_Pep1
0.47	0.391937	0.548063	3.97149e-10	tree	CD19_Protein	CD19_Pep1	SRSF3_Protein	SRSF5_Pep2
0.409445	0.345939	0.47295	5.15312e-12	tree	CD19_Protein	CD19_Pep1	SRSF3_Protein	TRA2A_Protein
0.40111	0.308157	0.494066	4.19177e-10	tree	CD19_Protein	CD19_Pep1	SRSF3_Protein	TRA2A_Pep1
0.538887	0.460427	0.617351	4.76159e-09	tree	CD19_Protein	CD19_Pep1	SRSF3_Protein	TRA2A_Pep2
0.46111	0.381099	0.541123	3.9987e-10	tree	CD19_Protein	CD19_Pep1	SRSF3_Protein	CD209_Pep1
0.556665	0.490092	0.623242	1.4854e-09	tree	CD19_Protein	CD19_Pep1	SRSF3_Protein	SRSF1_RNA
0.498332	0.420364	0.576303	1.02575e-09	tree	CD19_Protein	CD19_Pep1	SRSF3_Protein	SRSF2_RNA
0.461667	0.390464	0.532869	1.01106e-10	tree	CD19_Protein	CD19_Pep1	SRSF3_Protein	SRSF3_RNA
0.523887	0.45673	0.591048	4.63443e-10	tree	CD19_Protein	CD19_Pep1	SRSF3_Protein	SRSF5_RNA
0.500557	0.42542	0.575692	7.15893e-10	tree	CD19_Protein	CD19_Pep1	SRSF3_Protein	TRA2A_RNA
0.437222	0.357649	0.516796	1.74028e-10	tree	CD19_Protein	CD19_Pep1	SRSF3_Pep1	SRSF3_Pep2
0.390002	0.343434	0.436566	1.26365e-13	tree	CD19_Protein	CD19_Pep1	SRSF3_Pep1	SRSF5_Protein
0.375557	0.317141	0.43397	7.47416e-13	tree	CD19_Protein	CD19_Pep1	SRSF3_Pep1	SRSF5_Pep1
0.337225	0.261816	0.412629	4.80732e-12	tree	CD19_Protein	CD19_Pep1	SRSF3_Pep1	SRSF5_Pep2
0.357222	0.293276	0.421169	1.18779e-12	tree	CD19_Protein	CD19_Pep1	SRSF3_Pep1	TRA2A_Protein
0.36111	0.273679	0.448544	6.07014e-11	tree	CD19_Protein	CD19_Pep1	SRSF3_Pep1	TRA2A_Pep1
0.489445	0.397369	0.58152	5.77424e-09	tree	CD19_Protein	CD19_Pep1	SRSF3_Pep1	TRA2A_Pep2
0.345	0.264562	0.425438	1.33516e-11	tree	CD19_Protein	CD19_Pep1	SRSF3_Pep1	CD209_Pep1
0.569445	0.512335	0.626554	5.1065e-10	tree	CD19_Protein	CD19_Pep1	SRSF3_Pep1	SRSF1_RNA
0.381113	0.311409	0.450813	6.40848e-12	tree	CD19_Protein	CD19_Pep1	SRSF3_Pep1	SRSF2_RNA
0.417225	0.352991	0.481453	7.44516e-12	tree	CD19_Protein	CD19_Pep1	SRSF3_Pep1	SRSF3_RNA
0.544445	0.475609	0.61328	1.32688e-09	tree	CD19_Protein	CD19_Pep1	SRSF3_Pep1	SRSF5_RNA
0.385005	0.305824	0.464176	3.37849e-11	tree	CD19_Protein	CD19_Pep1	SRSF3_Pep1	TRA2A_RNA
0.478332	0.405909	0.550758	2.15858e-10	tree	CD19_Protein	CD19_Pep1	SRSF3_Pep2	SRSF5_Protein
0.41389	0.338222	0.489555	4.56598e-11	tree	CD19_Protein	CD19_Pep1	SRSF3_Pep2	SRSF5_Pep1
0.41778	0.344814	0.490742	3.31802e-11	tree	CD19_Protein	CD19_Pep1	SRSF3_Pep2	SRSF5_Pep2
0.421667	0.370756	0.472577	7.68259e-13	tree	CD19_Protein	CD19_Pep1	SRSF3_Pep2	TRA2A_Protein
0.422223	0.351874	0.492571	2.47094e-11	tree	CD19_Protein	CD19_Pep1	SRSF3_Pep2	TRA2A_Pep1
0.565552	0.498247	0.632865	2.38602e-09	tree	CD19_Protein	CD19_Pep1	SRSF3_Pep2	TRA2A_Pep2
0.455555	0.391665	0.519446	2.40944e-11	tree	CD19_Protein	CD19_Pep1	SRSF3_Pep2	CD209_Pep1
0.494445	0.43846	0.550429	2.29739e-11	tree	CD19_Protein	CD19_Pep1	SRSF3_Pep2	SRSF1_RNA
0.435557	0.358193	0.512918	1.16981e-10	tree	CD19_Protein	CD19_Pep1	SRSF3_Pep2	SRSF2_RNA
0.431113	0.377752	0.48447	1.63946e-12	tree	CD19_Protein	CD19_Pep1	SRSF3_Pep2	SRSF3_RNA
0.506668	0.443168	0.570166	1.33154e-10	tree	CD19_Protein	CD19_Pep1	SRSF3_Pep2	SRSF5_RNA
0.461112	0.388625	0.533597	1.22352e-10	tree	CD19_Protein	CD19_Pep1	SRSF3_Pep2	TRA2A_RNA
0.444445	0.370094	0.518795	9.60812e-11	tree	CD19_Protein	CD19_Pep1	SRSF5_Protein	SRSF5_Pep1
0.406112	0.360319	0.451904	1.79431e-13	tree	CD19_Protein	CD19_Pep1	SRSF5_Protein	SRSF5_Pep2
0.35167	0.304233	0.399101	4.80569e-14	tree	CD19_Protein	CD19_Pep1	SRSF5_Protein	TRA2A_Protein
0.370555	0.280492	0.460619	1.16162e-10	tree	CD19_Protein	CD19_Pep1	SRSF5_Protein	TRA2A_Pep1
0.43889	0.373586	0.504192	1.78172e-11	tree	CD19_Protein	CD19_Pep1	SRSF5_Protein	TRA2A_Pep2
0.402778	0.317022	0.488533	1.557e-10	tree	CD19_Protein	CD19_Pep1	SRSF5_Protein	CD209_Pep1
0.574445	0.502002	0.646887	7.63763e-09	tree	CD19_Protein	CD19_Pep1	SRSF5_Protein	SRSF1_RNA
0.455558	0.363165	0.547946	2.01338e-09	tree	CD19_Protein	CD19_Pep1	SRSF5_Protein	SRSF2_RNA
0.468335	0.416143	0.520524	4.58871e-12	tree	CD19_Protein	CD19_Pep1	SRSF5_Protein	SRSF3_RNA
0.51889	0.456354	0.581424	1.77204e-10	tree	CD19_Protein	CD19_Pep1	SRSF5_Protein	SRSF5_RNA
0.44278	0.322832	0.562724	4.00519e-08	tree	CD19_Protein	CD19_Pep1	SRSF5_Protein	TRA2A_RNA
0.347225	0.300942	0.393503	3.39773e-14	tree	CD19_Protein	CD19_Pep1	SRSF5_Pep1	SRSF5_Pep2
0.38389	0.340014	0.427763	6.29736e-14	tree	CD19_Protein	CD19_Pep1	SRSF5_Pep1	TRA2A_Protein
0.365557	0.324862	0.406249	1.9908e-14	tree	CD19_Protein	CD19_Pep1	SRSF5_Pep1	TRA2A_Pep1
0.412222	0.358255	0.46619	1.00543e-12	tree	CD19_Protein	CD19_Pep1	SRSF5_Pep1	TRA2A_Pep2
0.397778	0.317871	0.477685	5.50961e-11	tree	CD19_Protein	CD19_Pep1	SRSF5_Pep1	CD209_Pep1
0.43889	0.35967	0.518108	1.73604e-10	tree	CD19_Protein	CD19_Pep1	SRSF5_Pep1	SRSF1_RNA
0.383335	0.308185	0.458482	1.68916e-11	tree	CD19_Protein	CD19_Pep1	SRSF5_Pep1	SRSF2_RNA
0.37167	0.318398	0.424935	2.58077e-13	tree	CD19_Protein	CD19_Pep1	SRSF5_Pep1	SRSF3_RNA
0.40889	0.343715	0.474063	6.77778e-12	tree	CD19_Protein	CD19_Pep1	SRSF5_Pep1	SRSF5_RNA
0.463332	0.402074	0.524593	1.97741e-11	tree	CD19_Protein	CD19_Pep1	SRSF5_Pep1	TRA2A_RNA
0.340002	0.285034	0.394966	1.42913e-13	tree	CD19_Protein	CD19_Pep1	SRSF5_Pep2	TRA2A_Protein
0.355557	0.300583	0.410528	2.22154e-13	tree	CD19_Protein	CD19_Pep1	SRSF5_Pep2	TRA2A_Pep1
0.4847	0.381077	0.588923	2.29231e-08	tree	CD19_Protein	CD19_Pep1	SRSF5_Pep2	TRA2A_Pep2
0.412778	0.334494	0.491062	6.6931e-11	tree	CD19_Protein	CD19_Pep1	SRSF5_Pep2	CD209_Pep1
0.545555	0.486022	0.605089	2.94575e-10	tree	CD19_Protein	CD19_Pep1	SRSF5_Pep2	SRSF1_RNA
0.365557	0.288452	0.442659	1.391e-11	tree	CD19_Protein	CD19_Pep1	SRSF5_Pep2	SRSF2_RNA
0.436115	0.347755	0.524467	6.22556e-10	tree	CD19_Protein	CD19_Pep1	SRSF5_Pep2	SRSF3_RNA
0.540355	0.485073	0.596038	1.19351e-10	tree	CD19_Protein	CD19_Pep1	SRSF5_Pep2	SRSF5_RNA
0.355002	0.291621	0.418379	1.00842e-12	tree	CD19_Protein	CD19_Pep1	SRSF5_Pep2	TRA2A_RNA
0.405	0.321228	0.488772	1.23538e-10	tree	CD19_Protein	CD19_Pep1	TRA2A_Protein	TRA2A_Pep1
0.563805	0.468743	0.659035	1.17406e-07	tree	CD19_Protein	CD19_Pep1	TRA2A_Protein	TRA2A_Pep2
0.343332	0.244753	0.441914	1.83153e-10	tree	CD19_Protein	CD19_Pep1	TRA2A_Protein	CD209_Pep1
0.51889	0.422279	0.615498	2.83498e-08	tree	CD19_Protein	CD19_Pep1	TRA2A_Protein	SRSF1_RNA
0.381665	0.292013	0.47132	1.49729e-10	tree	CD19_Protein	CD19_Pep1	TRA2A_Protein	SRSF2_RNA
0.371112	0.283102	0.45912	8.73717e-11	tree	CD19_Protein	CD19_Pep1	TRA2A_Protein	SRSF3_RNA
0.488333	0.431526	0.545141	2.13874e-11	tree	CD19_Protein	CD19_Pep1	TRA2A_Protein	SRSF5_RNA
0.372225	0.298013	0.446431	1.05059e-11	tree	CD19_Protein	CD19_Pep1	TRA2A_Protein	TRA2A_RNA
0.533887	0.426504	0.641273	1.73374e-07	tree	CD19_Protein	CD19_Pep1	TRA2A_Pep1	TRA2A_Pep2
0.378887	0.270701	0.487077	1.67351e-09	tree	CD19_Protein	CD19_Pep1	TRA2A_Pep1	CD209_Pep1
0.53611	0.47683	0.595392	1.94929e-10	tree	CD19_Protein	CD19_Pep1	TRA2A_Pep1	SRSF1_RNA
0.367222	0.314185	0.42026	2.17013e-13	tree	CD19_Protein	CD19_Pep1	TRA2A_Pep1	SRSF2_RNA
0.383333	0.290905	0.475761	2.33627e-10	tree	CD19_Protein	CD19_Pep1	TRA2A_Pep1	SRSF3_RNA
0.525552	0.427808	0.623303	4.11974e-08	tree	CD19_Protein	CD19_Pep1	TRA2A_Pep1	SRSF5_RNA
0.37167	0.291382	0.451952	2.74211e-11	tree	CD19_Protein	CD19_Pep1	TRA2A_Pep1	TRA2A_RNA
0.53714	0.429144	0.645301	2.10082e-07	tree	CD19_Protein	CD19_Pep1	TRA2A_Pep2	CD209_Pep1
0.578488	0.483991	0.673787	1.99787e-07	tree	CD19_Protein	CD19_Pep1	TRA2A_Pep2	SRSF1_RNA
0.497022	0.377831	0.616614	1.94578e-07	tree	CD19_Protein	CD19_Pep1	TRA2A_Pep2	SRSF2_RNA
0.467225	0.358862	0.575583	2.23448e-08	tree	CD19_Protein	CD19_Pep1	TRA2A_Pep2	SRSF3_RNA
0.560743	0.459736	0.662486	2.25045e-07	tree	CD19_Protein	CD19_Pep1	TRA2A_Pep2	SRSF5_RNA
0.530555	0.417599	0.643512	2.87265e-07	tree	CD19_Protein	CD19_Pep1	TRA2A_Pep2	TRA2A_RNA
0.573887	0.524143	0.623634	1.68659e-10	tree	CD19_Protein	CD19_Pep1	CD209_Pep1	SRSF1_RNA
0.49222	0.387255	0.597189	3.28164e-08	tree	CD19_Protein	CD19_Pep1	CD209_Pep1	SRSF2_RNA
0.498333	0.422048	0.574619	7.91855e-10	tree	CD19_Protein	CD19_Pep1	CD209_Pep1	SRSF3_RNA
0.569442	0.513358	0.625531	4.27775e-10	tree	CD19_Protein	CD19_Pep1	CD209_Pep1	SRSF5_RNA
0.454443	0.355829	0.55306	4.47575e-09	tree	CD19_Protein	CD19_Pep1	CD209_Pep1	TRA2A_RNA
0.591468	0.518981	0.664352	1.60724e-08	tree	CD19_Protein	CD19_Pep1	SRSF1_RNA	SRSF2_RNA
0.61889	0.539865	0.697912	1.27062e-07	tree	CD19_Protein	CD19_Pep1	SRSF1_RNA	SRSF3_RNA
0.600555	0.553181	0.64793	3.57531e-10	tree	CD19_Protein	CD19_Pep1	SRSF1_RNA	SRSF5_RNA
0.631665	0.566713	0.696621	2.85413e-08	tree	CD19_Protein	CD19_Pep1	SRSF1_RNA	TRA2A_RNA
0.439445	0.364449	0.51444	9.08387e-11	tree	CD19_Protein	CD19_Pep1	SRSF2_RNA	SRSF3_RNA
0.585812	0.496846	0.675376	1.2991e-07	tree	CD19_Protein	CD19_Pep1	SRSF2_RNA	SRSF5_RNA
0.377782	0.303097	0.452458	1.3319e-11	tree	CD19_Protein	CD19_Pep1	SRSF2_RNA	TRA2A_RNA
0.585	0.507211	0.662789	2.59237e-08	tree	CD19_Protein	CD19_Pep1	SRSF3_RNA	SRSF5_RNA
0.44389	0.384425	0.503353	7.53223e-12	tree	CD19_Protein	CD19_Pep1	SRSF3_RNA	TRA2A_RNA
0.54369	0.478843	0.608935	6.99852e-10	tree	CD19_Protein	CD19_Pep1	SRSF5_RNA	TRA2A_RNA
0.508332	0.458793	0.557874	1.18726e-11	tree	CD19_Protein	CD19_Pep2	CD3_Pep1	CD4_Pep1
0.555553	0.493054	0.618057	7.25449e-10	tree	CD19_Protein	CD19_Pep2	CD3_Pep1	CD8_Pep1
0.476665	0.394196	0.559137	9.66217e-10	tree	CD19_Protein	CD19_Pep2	CD3_Pep1	CD66b_Pep1
0.460555	0.396052	0.525059	3.16452e-11	tree	CD19_Protein	CD19_Pep2	CD3_Pep1	CD16_Pep1
0.463888	0.400766	0.527012	2.78899e-11	tree	CD19_Protein	CD19_Pep2	CD3_Pep1	CD11b_Protein
0.485555	0.440546	0.530565	2.22462e-12	tree	CD19_Protein	CD19_Pep2	CD3_Pep1	CD11b_Pep1
0.45611	0.376816	0.535406	3.04545e-10	tree	CD19_Protein	CD19_Pep2	CD3_Pep1	CD11b_Pep2
0.434445	0.379414	0.489474	2.48299e-12	tree	CD19_Protein	CD19_Pep2	CD3_Pep1	CD11b_Pep3
0.41889	0.364552	0.473226	1.32777e-12	tree	CD19_Protein	CD19_Pep2	CD3_Pep1	CD45_Protein
0.45	0.38048	0.51952	5.21768e-11	tree	CD19_Protein	CD19_Pep2	CD3_Pep1	CD45_Pep1
0.398335	0.32604	0.470627	1.64637e-11	tree	CD19_Protein	CD19_Pep2	CD3_Pep1	CD45_Pep2
0.62182	0.571466	0.672979	1.76782e-09	tree	CD19_Protein	CD19_Pep2	CD3_Pep1	SRSF1_Protein
0.472222	0.427259	0.517185	1.37236e-12	tree	CD19_Protein	CD19_Pep2	CD3_Pep1	SRSF1_Pep1
0.6497	0.576052	0.723948	2.52088e-07	tree	CD19_Protein	CD19_Pep2	CD3_Pep1	SRSF1_Pep2
0.534443	0.477011	0.591877	1.32465e-10	tree	CD19_Protein	CD19_Pep2	CD3_Pep1	SRSF3_Protein
0.467222	0.417041	0.517403	3.04795e-12	tree	CD19_Protein	CD19_Pep2	CD3_Pep1	SRSF3_Pep1
0.446113	0.376187	0.516035	4.91755e-11	tree	CD19_Protein	CD19_Pep2	CD3_Pep1	SRSF3_Pep2
0.37389	0.315659	0.432118	6.88124e-13	tree	CD19_Protein	CD19_Pep2	CD3_Pep1	SRSF5_Protein
0.439997	0.356325	0.523675	3.53971e-10	tree	CD19_Protein	CD19_Pep2	CD3_Pep1	SRSF5_Pep1
0.452777	0.388143	0.517412	2.49872e-11	tree	CD19_Protein	CD19_Pep2	CD3_Pep1	SRSF5_Pep2
0.472222	0.365091	0.579354	2.25457e-08	tree	CD19_Protein	CD19_Pep2	CD3_Pep1	TRA2A_Protein
0.45722	0.369468	0.544976	1.1076e-09	tree	CD19_Protein	CD19_Pep2	CD3_Pep1	TRA2A_Pep1
0.432777	0.387797	0.477758	3.61321e-13	tree	CD19_Protein	CD19_Pep2	CD3_Pep1	TRA2A_Pep2
0.499442	0.446506	0.552382	1.58963e-11	tree	CD19_Protein	CD19_Pep2	CD3_Pep1	CD209_Pep1
0.556665	0.501605	0.611728	2.11266e-10	tree	CD19_Protein	CD19_Pep2	CD3_Pep1	SRSF1_RNA
0.522778	0.477797	0.567758	8.87975e-12	tree	CD19_Protein	CD19_Pep2	CD3_Pep1	SRSF2_RNA
0.510555	0.43535	0.585762	1.03174e-09	tree	CD19_Protein	CD19_Pep2	CD3_Pep1	SRSF3_RNA
0.543332	0.494129	0.592538	4.32592e-11	tree	CD19_Protein	CD19_Pep2	CD3_Pep1	SRSF5_RNA
0.501668	0.435032	0.568301	1.88603e-10	tree	CD19_Protein	CD19_Pep2	CD3_Pep1	TRA2A_RNA
0.50722	0.442702	0.571742	1.61582e-10	tree	CD19_Protein	CD19_Pep2	CD4_Pep1	CD8_Pep1
0.38611	0.299968	0.472255	1.01505e-10	tree	CD19_Protein	CD19_Pep2	CD4_Pep1	CD66b_Pep1
0.375	0.297682	0.452318	1.88446e-11	tree	CD19_Protein	CD19_Pep2	CD4_Pep1	CD16_Pep1
0.344448	0.299132	0.389757	2.61036e-14	tree	CD19_Protein	CD19_Pep2	CD4_Pep1	CD11b_Protein
0.336112	0.253674	0.418549	1.43441e-11	tree	CD19_Protein	CD19_Pep2	CD4_Pep1	CD11b_Pep1
0.333892	0.263082	0.404696	2.03776e-12	tree	CD19_Protein	CD19_Pep2	CD4_Pep1	CD11b_Pep2
0.448332	0.392284	0.504382	4.71698e-12	tree	CD19_Protein	CD19_Pep2	CD4_Pep1	CD11b_Pep3
0.346668	0.271071	0.422263	6.42439e-12	tree	CD19_Protein	CD19_Pep2	CD4_Pep1	CD45_Protein
0.312225	0.248696	0.375749	3.19652e-13	tree	CD19_Protein	CD19_Pep2	CD4_Pep1	CD45_Pep1
0.27167	0.204969	0.338364	1.96506e-13	tree	CD19_Protein	CD19_Pep2	CD4_Pep1	CD45_Pep2
0.57611	0.527979	0.624243	1.38928e-10	tree	CD19_Protein	CD19_Pep2	CD4_Pep1	SRSF1_Protein
0.463335	0.393005	0.533662	9.25751e-11	tree	CD19_Protein	CD19_Pep2	CD4_Pep1	SRSF1_Pep1
0.625555	0.564554	0.686557	1.14983e-08	tree	CD19_Protein	CD19_Pep2	CD4_Pep1	SRSF1_Pep2
0.477222	0.435521	0.518923	8.89602e-13	tree	CD19_Protein	CD19_Pep2	CD4_Pep1	SRSF3_Protein
0.347225	0.284657	0.409787	7.00579e-13	tree	CD19_Protein	CD19_Pep2	CD4_Pep1	SRSF3_Pep1
0.46611	0.382234	0.549988	8.40225e-10	tree	CD19_Protein	CD19_Pep2	CD4_Pep1	SRSF3_Pep2
0.35889	0.273504	0.444274	4.20025e-11	tree	CD19_Protein	CD19_Pep2	CD4_Pep1	SRSF5_Protein
0.422223	0.361026	0.483419	5.10626e-12	tree	CD19_Protein	CD19_Pep2	CD4_Pep1	SRSF5_Pep1
0.310557	0.226116	0.394995	9.94573e-12	tree	CD19_Protein	CD19_Pep2	CD4_Pep1	SRSF5_Pep2
0.340002	0.297575	0.382425	1.32553e-14	tree	CD19_Protein	CD19_Pep2	CD4_Pep1	TRA2A_Protein
0.28778	0.222266	0.35329	2.40035e-13	tree	CD19_Protein	CD19_Pep2	CD4_Pep1	TRA2A_Pep1
0.357225	0.307336	0.407109	8.97792e-14	tree	CD19_Protein	CD19_Pep2	CD4_Pep1	TRA2A_Pep2
0.31889	0.222991	0.414787	6.65792e-11	tree	CD19_Protein	CD19_Pep2	CD4_Pep1	CD209_Pep1
0.52333	0.464125	0.582542	1.18011e-10	tree	CD19_Protein	CD19_Pep2	CD4_Pep1	SRSF1_RNA
0.385	0.2957	0.4743	1.56432e-10	tree	CD19_Protein	CD19_Pep2	CD4_Pep1	SRSF2_RNA
0.396668	0.3217	0.471633	2.42785e-11	tree	CD19_Protein	CD19_Pep2	CD4_Pep1	SRSF3_RNA
0.538887	0.484688	0.59309	8.9052e-11	tree	CD19_Protein	CD19_Pep2	CD4_Pep1	SRSF5_RNA
0.360557	0.258569	0.462542	4.58995e-10	tree	CD19_Protein	CD19_Pep2	CD4_Pep1	TRA2A_RNA
0.541107	0.478352	0.603871	4.28775e-10	tree	CD19_Protein	CD19_Pep2	CD8_Pep1	CD66b_Pep1
0.602775	0.554821	0.650734	4.38607e-10	tree	CD19_Protein	CD19_Pep2	CD8_Pep1	CD16_Pep1
0.593885	0.521756	0.666022	1.62291e-08	tree	CD19_Protein	CD19_Pep2	CD8_Pep1	CD11b_Protein
0.541665	0.491633	0.591701	4.70365e-11	tree	CD19_Protein	CD19_Pep2	CD8_Pep1	CD11b_Pep1
0.466665	0.406921	0.526412	1.69574e-11	tree	CD19_Protein	CD19_Pep2	CD8_Pep1	CD11b_Pep2
0.612775	0.565752	0.659803	5.90343e-10	tree	CD19_Protein	CD19_Pep2	CD8_Pep1	CD11b_Pep3
0.63222	0.568503	0.695942	2.41536e-08	tree	CD19_Protein	CD19_Pep2	CD8_Pep1	CD45_Protein
0.468887	0.417133	0.520645	4.31894e-12	tree	CD19_Protein	CD19_Pep2	CD8_Pep1	CD45_Pep1
0.58222	0.519754	0.64469	2.15523e-09	tree	CD19_Protein	CD19_Pep2	CD8_Pep1	CD45_Pep2
0.554997	0.50447	0.60553	8.81532e-11	tree	CD19_Protein	CD19_Pep2	CD8_Pep1	SRSF1_Protein
0.524998	0.464721	0.585279	1.51339e-10	tree	CD19_Protein	CD19_Pep2	CD8_Pep1	SRSF1_Pep1
0.615552	0.547986	0.683125	2.06078e-08	tree	CD19_Protein	CD19_Pep2	CD8_Pep1	SRSF1_Pep2
0.529443	0.471094	0.587794	1.28237e-10	tree	CD19_Protein	CD19_Pep2	CD8_Pep1	SRSF3_Protein
0.62944	0.564707	0.694182	2.49024e-08	tree	CD19_Protein	CD19_Pep2	CD8_Pep1	SRSF3_Pep1
0.549998	0.500753	0.599247	5.70497e-11	tree	CD19_Protein	CD19_Pep2	CD8_Pep1	SRSF3_Pep2
0.432222	0.358113	0.506332	6.26831e-11	tree	CD19_Protein	CD19_Pep2	CD8_Pep1	SRSF5_Protein
0.554998	0.49129	0.61871	8.68124e-10	tree	CD19_Protein	CD19_Pep2	CD8_Pep1	SRSF5_Pep1
0.570553	0.506774	0.634337	1.64745e-09	tree	CD19_Protein	CD19_Pep2	CD8_Pep1	SRSF5_Pep2
0.523887	0.450943	0.596835	1.1757e-09	tree	CD19_Protein	CD19_Pep2	CD8_Pep1	TRA2A_Protein
0.480555	0.412354	0.548757	1.16652e-10	tree	CD19_Protein	CD19_Pep2	CD8_Pep1	TRA2A_Pep1
0.538887	0.490215	0.587563	3.28961e-11	tree	CD19_Protein	CD19_Pep2	CD8_Pep1	TRA2A_Pep2
0.551665	0.518203	0.58513	3.4656e-12	tree	CD19_Protein	CD19_Pep2	CD8_Pep1	CD209_Pep1
0.541665	0.491633	0.591701	4.70365e-11	tree	CD19_Protein	CD19_Pep2	CD8_Pep1	SRSF1_RNA
0.694995	0.642328	0.747672	1.02635e-07	tree	CD19_Protein	CD19_Pep2	CD8_Pep1	SRSF2_RNA
0.64222	0.598278	0.686167	1.43698e-09	tree	CD19_Protein	CD19_Pep2	CD8_Pep1	SRSF3_RNA
0.611108	0.542352	0.67987	2.03355e-08	tree	CD19_Protein	CD19_Pep2	CD8_Pep1	SRSF5_RNA
0.547775	0.50269	0.592865	2.4435e-11	tree	CD19_Protein	CD19_Pep2	CD8_Pep1	TRA2A_RNA
0.41389	0.363575	0.464203	5.36919e-13	tree	CD19_Protein	CD19_Pep2	CD66b_Pep1	CD16_Pep1
0.428335	0.394588	0.462079	3.82018e-14	tree	CD19_Protein	CD19_Pep2	CD66b_Pep1	CD11b_Protein
0.413335	0.357436	0.46923	1.48457e-12	tree	CD19_Protein	CD19_Pep2	CD66b_Pep1	CD11b_Pep1
0.453887	0.38162	0.526158	9.3152e-11	tree	CD19_Protein	CD19_Pep2	CD66b_Pep1	CD11b_Pep2
0.413335	0.360669	0.465997	8.17785e-13	tree	CD19_Protein	CD19_Pep2	CD66b_Pep1	CD11b_Pep3
0.412222	0.362029	0.462416	4.98095e-13	tree	CD19_Protein	CD19_Pep2	CD66b_Pep1	CD45_Protein
0.386667	0.322936	0.450397	2.69054e-12	tree	CD19_Protein	CD19_Pep2	CD66b_Pep1	CD45_Pep1
0.30667	0.255094	0.35824	3.03917e-14	tree	CD19_Protein	CD19_Pep2	CD66b_Pep1	CD45_Pep2
0.540555	0.51776	0.563351	3.69609e-13	tree	CD19_Protein	CD19_Pep2	CD66b_Pep1	SRSF1_Protein
0.460002	0.383422	0.536578	2.26634e-10	tree	CD19_Protein	CD19_Pep2	CD66b_Pep1	SRSF1_Pep1
0.64	0.574622	0.705378	4.49577e-08	tree	CD19_Protein	CD19_Pep2	CD66b_Pep1	SRSF1_Pep2
0.493333	0.418306	0.568361	5.46844e-10	tree	CD19_Protein	CD19_Pep2	CD66b_Pep1	SRSF3_Protein
0.42889	0.366029	0.491749	8.4596e-12	tree	CD19_Protein	CD19_Pep2	CD66b_Pep1	SRSF3_Pep1
0.420557	0.347346	0.493766	3.76362e-11	tree	CD19_Protein	CD19_Pep2	CD66b_Pep1	SRSF3_Pep2
0.370003	0.314009	0.425991	4.07315e-13	tree	CD19_Protein	CD19_Pep2	CD66b_Pep1	SRSF5_Protein
0.43389	0.370816	0.496962	1.0303e-11	tree	CD19_Protein	CD19_Pep2	CD66b_Pep1	SRSF5_Pep1
0.358337	0.306916	0.409751	1.23758e-13	tree	CD19_Protein	CD19_Pep2	CD66b_Pep1	SRSF5_Pep2
0.352777	0.266106	0.439449	4.30663e-11	tree	CD19_Protein	CD19_Pep2	CD66b_Pep1	TRA2A_Protein
0.41222	0.321794	0.50265	4.06495e-10	tree	CD19_Protein	CD19_Pep2	CD66b_Pep1	TRA2A_Pep1
0.413335	0.34688	0.479787	9.6958e-12	tree	CD19_Protein	CD19_Pep2	CD66b_Pep1	TRA2A_Pep2
0.467775	0.364011	0.571544	1.30371e-08	tree	CD19_Protein	CD19_Pep2	CD66b_Pep1	CD209_Pep1
0.485003	0.433046	0.536954	7.8876e-12	tree	CD19_Protein	CD19_Pep2	CD66b_Pep1	SRSF1_RNA
0.404445	0.33737	0.471518	8.21315e-12	tree	CD19_Protein	CD19_Pep2	CD66b_Pep1	SRSF2_RNA
0.434445	0.383799	0.48509	1.10469e-12	tree	CD19_Protein	CD19_Pep2	CD66b_Pep1	SRSF3_RNA
0.528335	0.457899	0.598768	9.30762e-10	tree	CD19_Protein	CD19_Pep2	CD66b_Pep1	SRSF5_RNA
0.418337	0.317565	0.519101	1.99219e-09	tree	CD19_Protein	CD19_Pep2	CD66b_Pep1	TRA2A_RNA
0.370557	0.319008	0.422103	1.80981e-13	tree	CD19_Protein	CD19_Pep2	CD16_Pep1	CD11b_Protein
0.409445	0.359876	0.459013	4.06044e-13	tree	CD19_Protein	CD19_Pep2	CD16_Pep1	CD11b_Pep1
0.406668	0.348626	0.464708	1.78333e-12	tree	CD19_Protein	CD19_Pep2	CD16_Pep1	CD11b_Pep2
0.402222	0.312156	0.492289	2.87501e-10	tree	CD19_Protein	CD19_Pep2	CD16_Pep1	CD11b_Pep3
0.364445	0.297282	0.431607	2.56195e-12	tree	CD19_Protein	CD19_Pep2	CD16_Pep1	CD45_Protein
0.396668	0.320102	0.473231	3.14184e-11	tree	CD19_Protein	CD19_Pep2	CD16_Pep1	CD45_Pep1
0.330002	0.267718	0.392282	4.13358e-13	tree	CD19_Protein	CD19_Pep2	CD16_Pep1	CD45_Pep2
0.63182	0.591015	0.67343	5.39047e-10	tree	CD19_Protein	CD19_Pep2	CD16_Pep1	SRSF1_Protein
0.501667	0.455851	0.547482	4.65693e-12	tree	CD19_Protein	CD19_Pep2	CD16_Pep1	SRSF1_Pep1
0.635255	0.568393	0.702718	4.79716e-08	tree	CD19_Protein	CD19_Pep2	CD16_Pep1	SRSF1_Pep2
0.538887	0.507428	0.57035	1.437e-12	tree	CD19_Protein	CD19_Pep2	CD16_Pep1	SRSF3_Protein
0.377225	0.328424	0.42602	1.31274e-13	tree	CD19_Protein	CD19_Pep2	CD16_Pep1	SRSF3_Pep1
0.511668	0.448122	0.575211	1.61092e-10	tree	CD19_Protein	CD19_Pep2	CD16_Pep1	SRSF3_Pep2
0.33778	0.271308	0.404247	1.07421e-12	tree	CD19_Protein	CD19_Pep2	CD16_Pep1	SRSF5_Protein
0.42389	0.353589	0.494189	2.58174e-11	tree	CD19_Protein	CD19_Pep2	CD16_Pep1	SRSF5_Pep1
0.396668	0.339405	0.453928	1.13898e-12	tree	CD19_Protein	CD19_Pep2	CD16_Pep1	SRSF5_Pep2
0.391668	0.326035	0.457298	4.35479e-12	tree	CD19_Protein	CD19_Pep2	CD16_Pep1	TRA2A_Protein
0.4	0.317888	0.482112	8.27569e-11	tree	CD19_Protein	CD19_Pep2	CD16_Pep1	TRA2A_Pep1
0.437777	0.37351	0.502046	1.43764e-11	tree	CD19_Protein	CD19_Pep2	CD16_Pep1	TRA2A_Pep2
0.47111	0.388726	0.553496	7.9372e-10	tree	CD19_Protein	CD19_Pep2	CD16_Pep1	CD209_Pep1
0.582777	0.524206	0.64135	1.14969e-09	tree	CD19_Protein	CD19_Pep2	CD16_Pep1	SRSF1_RNA
0.458332	0.412779	0.503888	9.47049e-13	tree	CD19_Protein	CD19_Pep2	CD16_Pep1	SRSF2_RNA
0.432223	0.352566	0.511878	1.50737e-10	tree	CD19_Protein	CD19_Pep2	CD16_Pep1	SRSF3_RNA
0.571667	0.508316	0.635018	1.60627e-09	tree	CD19_Protein	CD19_Pep2	CD16_Pep1	SRSF5_RNA
0.445003	0.348295	0.541705	2.59908e-09	tree	CD19_Protein	CD19_Pep2	CD16_Pep1	TRA2A_RNA
0.368337	0.303542	0.433125	1.89511e-12	tree	CD19_Protein	CD19_Pep2	CD11b_Protein	CD11b_Pep1
0.455	0.385016	0.524984	6.63839e-11	tree	CD19_Protein	CD19_Pep2	CD11b_Protein	CD11b_Pep2
0.492223	0.423971	0.560474	1.76495e-10	tree	CD19_Protein	CD19_Pep2	CD11b_Protein	CD11b_Pep3
0.370003	0.336792	0.403208	5.5917e-15	tree	CD19_Protein	CD19_Pep2	CD11b_Protein	CD45_Protein
0.400558	0.314694	0.486417	1.4816e-10	tree	CD19_Protein	CD19_Pep2	CD11b_Protein	CD45_Pep1
0.284447	0.193668	0.375221	1.33009e-11	tree	CD19_Protein	CD19_Pep2	CD11b_Protein	CD45_Pep2
0.561665	0.517117	0.606216	3.93269e-11	tree	CD19_Protein	CD19_Pep2	CD11b_Protein	SRSF1_Protein
0.439447	0.381778	0.497111	4.71753e-12	tree	CD19_Protein	CD19_Pep2	CD11b_Protein	SRSF1_Pep1
0.635	0.566958	0.703042	5.33974e-08	tree	CD19_Protein	CD19_Pep2	CD11b_Protein	SRSF1_Pep2
0.503332	0.420812	0.585855	2.41025e-09	tree	CD19_Protein	CD19_Pep2	CD11b_Protein	SRSF3_Protein
0.382223	0.307711	0.456733	1.47382e-11	tree	CD19_Protein	CD19_Pep2	CD11b_Protein	SRSF3_Pep1
0.46389	0.414918	0.512859	2.16996e-12	tree	CD19_Protein	CD19_Pep2	CD11b_Protein	SRSF3_Pep2
0.42667	0.351897	0.501436	5.85987e-11	tree	CD19_Protein	CD19_Pep2	CD11b_Protein	SRSF5_Protein
0.415	0.35647	0.47353	2.52471e-12	tree	CD19_Protein	CD19_Pep2	CD11b_Protein	SRSF5_Pep1
0.344447	0.288178	0.400711	2.06034e-13	tree	CD19_Protein	CD19_Pep2	CD11b_Protein	SRSF5_Pep2
0.356112	0.275958	0.436265	1.73456e-11	tree	CD19_Protein	CD19_Pep2	CD11b_Protein	TRA2A_Protein
0.33167	0.257694	0.40564	3.26354e-12	tree	CD19_Protein	CD19_Pep2	CD11b_Protein	TRA2A_Pep1
0.371113	0.288683	0.453539	3.76652e-11	tree	CD19_Protein	CD19_Pep2	CD11b_Protein	TRA2A_Pep2
0.358337	0.284261	0.432406	6.92417e-12	tree	CD19_Protein	CD19_Pep2	CD11b_Protein	CD209_Pep1
0.494445	0.459697	0.529192	4.59757e-13	tree	CD19_Protein	CD19_Pep2	CD11b_Protein	SRSF1_RNA
0.38667	0.314735	0.458599	1.0969e-11	tree	CD19_Protein	CD19_Pep2	CD11b_Protein	SRSF2_RNA
0.440003	0.365301	0.514699	8.81634e-11	tree	CD19_Protein	CD19_Pep2	CD11b_Protein	SRSF3_RNA
0.471667	0.416298	0.527035	9.1963e-12	tree	CD19_Protein	CD19_Pep2	CD11b_Protein	SRSF5_RNA
0.382227	0.299095	0.46535	5.75782e-11	tree	CD19_Protein	CD19_Pep2	CD11b_Protein	TRA2A_RNA
0.451112	0.378147	0.524075	9.52575e-11	tree	CD19_Protein	CD19_Pep2	CD11b_Pep1	CD11b_Pep2
0.456668	0.395562	0.517771	1.53788e-11	tree	CD19_Protein	CD19_Pep2	CD11b_Pep1	CD11b_Pep3
0.335002	0.26203	0.40797	3.0231e-12	tree	CD19_Protein	CD19_Pep2	CD11b_Pep1	CD45_Protein
0.352225	0.274452	0.429992	1.06561e-11	tree	CD19_Protein	CD19_Pep2	CD11b_Pep1	CD45_Pep1
0.274448	0.199455	0.349434	8.71899e-13	tree	CD19_Protein	CD19_Pep2	CD11b_Pep1	CD45_Pep2
0.561665	0.500918	0.622416	6.90789e-10	tree	CD19_Protein	CD19_Pep2	CD11b_Pep1	SRSF1_Protein
0.441112	0.381684	0.500538	6.83273e-12	tree	CD19_Protein	CD19_Pep2	CD11b_Pep1	SRSF1_Pep1
0.645555	0.589016	0.702096	1.44333e-08	tree	CD19_Protein	CD19_Pep2	CD11b_Pep1	SRSF1_Pep2
0.430557	0.369957	0.491154	5.98429e-12	tree	CD19_Protein	CD19_Pep2	CD11b_Pep1	SRSF3_Protein
0.36778	0.311145	0.424411	4.29677e-13	tree	CD19_Protein	CD19_Pep2	CD11b_Pep1	SRSF3_Pep1
0.42167	0.354969	0.488364	1.30997e-11	tree	CD19_Protein	CD19_Pep2	CD11b_Pep1	SRSF3_Pep2
0.442777	0.343802	0.541753	3.2761e-09	tree	CD19_Protein	CD19_Pep2	CD11b_Pep1	SRSF5_Protein
0.492777	0.445381	0.540175	4.50454e-12	tree	CD19_Protein	CD19_Pep2	CD11b_Pep1	SRSF5_Pep1
0.32167	0.265888	0.377446	1.00284e-13	tree	CD19_Protein	CD19_Pep2	CD11b_Pep1	SRSF5_Pep2
0.413887	0.328256	0.499522	2.12768e-10	tree	CD19_Protein	CD19_Pep2	CD11b_Pep1	TRA2A_Protein
0.399998	0.289657	0.510343	3.91556e-09	tree	CD19_Protein	CD19_Pep2	CD11b_Pep1	TRA2A_Pep1
0.371115	0.329102	0.41312	3.01255e-14	tree	CD19_Protein	CD19_Pep2	CD11b_Pep1	TRA2A_Pep2
0.446107	0.330607	0.561615	2.69942e-08	tree	CD19_Protein	CD19_Pep2	CD11b_Pep1	CD209_Pep1
0.55	0.504417	0.595583	2.92915e-11	tree	CD19_Protein	CD19_Pep2	CD11b_Pep1	SRSF1_RNA
0.368335	0.320899	0.415767	7.79357e-14	tree	CD19_Protein	CD19_Pep2	CD11b_Pep1	SRSF2_RNA
0.402225	0.336113	0.468332	6.502e-12	tree	CD19_Protein	CD19_Pep2	CD11b_Pep1	SRSF3_RNA
0.492223	0.445944	0.538501	3.58672e-12	tree	CD19_Protein	CD19_Pep2	CD11b_Pep1	SRSF5_RNA
0.347228	0.259444	0.435	4.36508e-11	tree	CD19_Protein	CD19_Pep2	CD11b_Pep1	TRA2A_RNA
0.52	0.460366	0.579634	1.12068e-10	tree	CD19_Protein	CD19_Pep2	CD11b_Pep2	CD11b_Pep3
0.406112	0.332176	0.480046	2.72437e-11	tree	CD19_Protein	CD19_Pep2	CD11b_Pep2	CD45_Protein
0.441667	0.368236	0.515097	7.57712e-11	tree	CD19_Protein	CD19_Pep2	CD11b_Pep2	CD45_Pep1
0.306115	0.224075	0.388147	6.09966e-12	tree	CD19_Protein	CD19_Pep2	CD11b_Pep2	CD45_Pep2
0.56611	0.524833	0.607389	2.61478e-11	tree	CD19_Protein	CD19_Pep2	CD11b_Pep2	SRSF1_Protein
0.462225	0.397221	0.527223	3.64445e-11	tree	CD19_Protein	CD19_Pep2	CD11b_Pep2	SRSF1_Pep1
0.640555	0.583115	0.697996	1.31101e-08	tree	CD19_Protein	CD19_Pep2	CD11b_Pep2	SRSF1_Pep2
0.45278	0.390241	0.515315	1.73677e-11	tree	CD19_Protein	CD19_Pep2	CD11b_Pep2	SRSF3_Protein
0.325557	0.266662	0.384449	1.98057e-13	tree	CD19_Protein	CD19_Pep2	CD11b_Pep2	SRSF3_Pep1
0.452225	0.367767	0.536678	5.84761e-10	tree	CD19_Protein	CD19_Pep2	CD11b_Pep2	SRSF3_Pep2
0.410002	0.315399	0.504601	6.83093e-10	tree	CD19_Protein	CD19_Pep2	CD11b_Pep2	SRSF5_Protein
0.437222	0.399939	0.474506	9.84385e-14	tree	CD19_Protein	CD19_Pep2	CD11b_Pep2	SRSF5_Pep1
0.326115	0.281735	0.370487	1.30607e-14	tree	CD19_Protein	CD19_Pep2	CD11b_Pep2	SRSF5_Pep2
0.415	0.366252	0.463748	4.14525e-13	tree	CD19_Protein	CD19_Pep2	CD11b_Pep2	TRA2A_Protein
0.426113	0.404099	0.448123	4.86973e-15	tree	CD19_Protein	CD19_Pep2	CD11b_Pep2	TRA2A_Pep1
0.43389	0.386219	0.481559	6.21704e-13	tree	CD19_Protein	CD19_Pep2	CD11b_Pep2	TRA2A_Pep2
0.488887	0.402486	0.575292	2.57673e-09	tree	CD19_Protein	CD19_Pep2	CD11b_Pep2	CD209_Pep1
0.49389	0.434425	0.553353	4.17644e-11	tree	CD19_Protein	CD19_Pep2	CD11b_Pep2	SRSF1_RNA
0.362225	0.328251	0.396193	5.11001e-15	tree	CD19_Protein	CD19_Pep2	CD11b_Pep2	SRSF2_RNA
0.441112	0.370434	0.511788	4.74174e-11	tree	CD19_Protein	CD19_Pep2	CD11b_Pep2	SRSF3_RNA
0.480002	0.403229	0.556771	4.54529e-10	tree	CD19_Protein	CD19_Pep2	CD11b_Pep2	SRSF5_RNA
0.414448	0.348548	0.480341	9.11696e-12	tree	CD19_Protein	CD19_Pep2	CD11b_Pep2	TRA2A_RNA
0.357222	0.279954	0.434491	1.12992e-11	tree	CD19_Protein	CD19_Pep2	CD11b_Pep3	CD45_Protein
0.524443	0.443969	0.60492	3.77314e-09	tree	CD19_Protein	CD19_Pep2	CD11b_Pep3	CD45_Pep1
0.31667	0.27575	0.357584	5.19848e-15	tree	CD19_Protein	CD19_Pep2	CD11b_Pep3	CD45_Pep2
0.562777	0.532277	0.593278	3.3041e-12	tree	CD19_Protein	CD19_Pep2	CD11b_Pep3	SRSF1_Protein
0.450557	0.388407	0.512704	1.50765e-11	tree	CD19_Protein	CD19_Pep2	CD11b_Pep3	SRSF1_Pep1
0.625	0.563084	0.686916	1.29846e-08	tree	CD19_Protein	CD19_Pep2	CD11b_Pep3	SRSF1_Pep2
0.472222	0.404544	0.5399	8.03892e-11	tree	CD19_Protein	CD19_Pep2	CD11b_Pep3	SRSF3_Protein
0.38889	0.322414	0.455364	4.63993e-12	tree	CD19_Protein	CD19_Pep2	CD11b_Pep3	SRSF3_Pep1
0.466668	0.409075	0.524258	1.15557e-11	tree	CD19_Protein	CD19_Pep2	CD11b_Pep3	SRSF3_Pep2
0.407222	0.348962	0.465482	1.8876e-12	tree	CD19_Protein	CD19_Pep2	CD11b_Pep3	SRSF5_Protein
0.419445	0.364114	0.474775	1.62209e-12	tree	CD19_Protein	CD19_Pep2	CD11b_Pep3	SRSF5_Pep1
0.36778	0.311331	0.424225	4.152e-13	tree	CD19_Protein	CD19_Pep2	CD11b_Pep3	SRSF5_Pep2
0.409445	0.336499	0.48239	2.5634e-11	tree	CD19_Protein	CD19_Pep2	CD11b_Pep3	TRA2A_Protein
0.42611	0.348752	0.50347	8.70587e-11	tree	CD19_Protein	CD19_Pep2	CD11b_Pep3	TRA2A_Pep1
0.497223	0.424199	0.570245	4.56404e-10	tree	CD19_Protein	CD19_Pep2	CD11b_Pep3	TRA2A_Pep2
0.412775	0.314122	0.511434	1.2824e-09	tree	CD19_Protein	CD19_Pep2	CD11b_Pep3	CD209_Pep1
0.521667	0.454576	0.588758	4.21929e-10	tree	CD19_Protein	CD19_Pep2	CD11b_Pep3	SRSF1_RNA
0.382225	0.310129	0.454315	9.89061e-12	tree	CD19_Protein	CD19_Pep2	CD11b_Pep3	SRSF2_RNA
0.44389	0.375528	0.51225	3.52352e-11	tree	CD19_Protein	CD19_Pep2	CD11b_Pep3	SRSF3_RNA
0.519445	0.43505	0.603838	5.56386e-09	tree	CD19_Protein	CD19_Pep2	CD11b_Pep3	SRSF5_RNA
0.434445	0.363604	0.505285	3.93823e-11	tree	CD19_Protein	CD19_Pep2	CD11b_Pep3	TRA2A_RNA
0.365	0.287641	0.442359	1.42677e-11	tree	CD19_Protein	CD19_Pep2	CD45_Protein	CD45_Pep1
0.295557	0.231616	0.359495	2.21907e-13	tree	CD19_Protein	CD19_Pep2	CD45_Protein	CD45_Pep2
0.571665	0.532797	0.610536	2.14351e-11	tree	CD19_Protein	CD19_Pep2	CD45_Protein	SRSF1_Protein
0.441667	0.377277	0.506056	1.66493e-11	tree	CD19_Protein	CD19_Pep2	CD45_Protein	SRSF1_Pep1
0.63	0.563758	0.696242	3.22541e-08	tree	CD19_Protein	CD19_Pep2	CD45_Protein	SRSF1_Pep2
0.511665	0.424045	0.599289	6.669e-09	tree	CD19_Protein	CD19_Pep2	CD45_Protein	SRSF3_Protein
0.357222	0.287524	0.42692	3.22375e-12	tree	CD19_Protein	CD19_Pep2	CD45_Protein	SRSF3_Pep1
0.501665	0.427646	0.575687	6.2502e-10	tree	CD19_Protein	CD19_Pep2	CD45_Protein	SRSF3_Pep2
0.376113	0.28302	0.469202	2.093e-10	tree	CD19_Protein	CD19_Pep2	CD45_Protein	SRSF5_Protein
0.449445	0.401737	0.497151	1.04862e-12	tree	CD19_Protein	CD19_Pep2	CD45_Protein	SRSF5_Pep1
0.355	0.266165	0.443835	6.31085e-11	tree	CD19_Protein	CD19_Pep2	CD45_Protein	SRSF5_Pep2
0.315003	0.254843	0.375157	1.8748e-13	tree	CD19_Protein	CD19_Pep2	CD45_Protein	TRA2A_Protein
0.32389	0.25339	0.394388	1.4752e-12	tree	CD19_Protein	CD19_Pep2	CD45_Protein	TRA2A_Pep1
0.38389	0.310837	0.456941	1.21737e-11	tree	CD19_Protein	CD19_Pep2	CD45_Protein	TRA2A_Pep2
0.36611	0.254119	0.478103	1.88837e-09	tree	CD19_Protein	CD19_Pep2	CD45_Protein	CD209_Pep1
0.48111	0.420892	0.54133	3.03501e-11	tree	CD19_Protein	CD19_Pep2	CD45_Protein	SRSF1_RNA
0.397222	0.343829	0.450616	5.68271e-13	tree	CD19_Protein	CD19_Pep2	CD45_Protein	SRSF2_RNA
0.378335	0.29406	0.462607	6.13248e-11	tree	CD19_Protein	CD19_Pep2	CD45_Protein	SRSF3_RNA
0.483887	0.422308	0.54547	4.24381e-11	tree	CD19_Protein	CD19_Pep2	CD45_Protein	SRSF5_RNA
0.40778	0.352038	0.463517	1.21306e-12	tree	CD19_Protein	CD19_Pep2	CD45_Protein	TRA2A_RNA
0.293335	0.213611	0.373056	3.043e-12	tree	CD19_Protein	CD19_Pep2	CD45_Pep1	CD45_Pep2
0.56111	0.524303	0.597919	9.39082e-12	tree	CD19_Protein	CD19_Pep2	CD45_Pep1	SRSF1_Protein
0.429447	0.341331	0.517558	4.89874e-10	tree	CD19_Protein	CD19_Pep2	CD45_Pep1	SRSF1_Pep1
0.65	0.584189	0.715811	7.72177e-08	tree	CD19_Protein	CD19_Pep2	CD45_Pep1	SRSF1_Pep2
0.494445	0.417132	0.571757	8.10435e-10	tree	CD19_Protein	CD19_Pep2	CD45_Pep1	SRSF3_Protein
0.448335	0.402941	0.493726	6.54298e-13	tree	CD19_Protein	CD19_Pep2	CD45_Pep1	SRSF3_Pep1
0.46389	0.409421	0.518356	5.97495e-12	tree	CD19_Protein	CD19_Pep2	CD45_Pep1	SRSF3_Pep2
0.385557	0.302673	0.468438	6.10512e-11	tree	CD19_Protein	CD19_Pep2	CD45_Pep1	SRSF5_Protein
0.482777	0.447358	0.518198	3.38961e-13	tree	CD19_Protein	CD19_Pep2	CD45_Pep1	SRSF5_Pep1
0.358335	0.252533	0.464134	7.09427e-10	tree	CD19_Protein	CD19_Pep2	CD45_Pep1	SRSF5_Pep2
0.344445	0.257072	0.431817	3.81081e-11	tree	CD19_Protein	CD19_Pep2	CD45_Pep1	TRA2A_Protein
0.373333	0.286772	0.459894	7.50511e-11	tree	CD19_Protein	CD19_Pep2	CD45_Pep1	TRA2A_Pep1
0.392222	0.330791	0.453653	2.11317e-12	tree	CD19_Protein	CD19_Pep2	CD45_Pep1	TRA2A_Pep2
0.370557	0.289756	0.451355	2.87958e-11	tree	CD19_Protein	CD19_Pep2	CD45_Pep1	CD209_Pep1
0.520558	0.457438	0.583673	2.08222e-10	tree	CD19_Protein	CD19_Pep2	CD45_Pep1	SRSF1_RNA
0.332225	0.282415	0.382029	4.36078e-14	tree	CD19_Protein	CD19_Pep2	CD45_Pep1	SRSF2_RNA
0.416668	0.329054	0.50428	3.09382e-10	tree	CD19_Protein	CD19_Pep2	CD45_Pep1	SRSF3_RNA
0.543887	0.476121	0.611657	1.09318e-09	tree	CD19_Protein	CD19_Pep2	CD45_Pep1	SRSF5_RNA
0.331115	0.242995	0.419227	2.97766e-11	tree	CD19_Protein	CD19_Pep2	CD45_Pep1	TRA2A_RNA
0.561665	0.508398	0.614935	1.8901e-10	tree	CD19_Protein	CD19_Pep2	CD45_Pep2	SRSF1_Protein
0.42167	0.348856	0.494478	3.64921e-11	tree	CD19_Protein	CD19_Pep2	CD45_Pep2	SRSF1_Pep1
0.625555	0.569408	0.681703	5.17791e-09	tree	CD19_Protein	CD19_Pep2	CD45_Pep2	SRSF1_Pep2
0.46	0.386437	0.533563	1.40344e-10	tree	CD19_Protein	CD19_Pep2	CD45_Pep2	SRSF3_Protein
0.324447	0.25042	0.398469	2.70947e-12	tree	CD19_Protein	CD19_Pep2	CD45_Pep2	SRSF3_Pep1
0.431667	0.377206	0.486128	2.04451e-12	tree	CD19_Protein	CD19_Pep2	CD45_Pep2	SRSF3_Pep2
0.273895	0.193198	0.354579	2.17705e-12	tree	CD19_Protein	CD19_Pep2	CD45_Pep2	SRSF5_Protein
0.427777	0.357805	0.497751	2.76166e-11	tree	CD19_Protein	CD19_Pep2	CD45_Pep2	SRSF5_Pep1
0.327225	0.252743	0.401701	3.14794e-12	tree	CD19_Protein	CD19_Pep2	CD45_Pep2	SRSF5_Pep2
0.271115	0.208812	0.33341	8.83637e-14	tree	CD19_Protein	CD19_Pep2	CD45_Pep2	TRA2A_Protein
0.295003	0.226974	0.363026	4.49649e-13	tree	CD19_Protein	CD19_Pep2	CD45_Pep2	TRA2A_Pep1
0.33667	0.254486	0.418847	1.39898e-11	tree	CD19_Protein	CD19_Pep2	CD45_Pep2	TRA2A_Pep2
0.354442	0.235413	0.473476	3.18416e-09	tree	CD19_Protein	CD19_Pep2	CD45_Pep2	CD209_Pep1
0.473335	0.411714	0.534953	2.96173e-11	tree	CD19_Protein	CD19_Pep2	CD45_Pep2	SRSF1_RNA
0.28556	0.223104	0.348007	1.3117e-13	tree	CD19_Protein	CD19_Pep2	CD45_Pep2	SRSF2_RNA
0.375002	0.265403	0.484597	1.79161e-09	tree	CD19_Protein	CD19_Pep2	CD45_Pep2	SRSF3_RNA
0.557777	0.500363	0.615192	3.33261e-10	tree	CD19_Protein	CD19_Pep2	CD45_Pep2	SRSF5_RNA
0.245562	0.145895	0.345216	1.84921e-11	tree	CD19_Protein	CD19_Pep2	CD45_Pep2	TRA2A_RNA
0.56611	0.528434	0.603788	1.35994e-11	tree	CD19_Protein	CD19_Pep2	SRSF1_Protein	SRSF1_Pep1
0.64611	0.589501	0.702721	1.50027e-08	tree	CD19_Protein	CD19_Pep2	SRSF1_Protein	SRSF1_Pep2
0.566665	0.536516	0.596817	3.68e-12	tree	CD19_Protein	CD19_Pep2	SRSF1_Protein	SRSF3_Protein
0.510555	0.473253	0.547858	1.34425e-12	tree	CD19_Protein	CD19_Pep2	SRSF1_Protein	SRSF3_Pep1
0.54111	0.500314	0.581908	8.48375e-12	tree	CD19_Protein	CD19_Pep2	SRSF1_Protein	SRSF3_Pep2
0.570555	0.519521	0.62159	1.84247e-10	tree	CD19_Protein	CD19_Pep2	SRSF1_Protein	SRSF5_Protein
0.593887	0.562909	0.624869	1.43277e-11	tree	CD19_Protein	CD19_Pep2	SRSF1_Protein	SRSF5_Pep1
0.560355	0.501536	0.619575	4.91938e-10	tree	CD19_Protein	CD19_Pep2	SRSF1_Protein	SRSF5_Pep2
0.57111	0.541324	0.600899	4.19818e-12	tree	CD19_Protein	CD19_Pep2	SRSF1_Protein	TRA2A_Protein
0.56111	0.524303	0.597919	9.39082e-12	tree	CD19_Protein	CD19_Pep2	SRSF1_Protein	TRA2A_Pep1
0.576665	0.541577	0.611756	1.35214e-11	tree	CD19_Protein	CD19_Pep2	SRSF1_Protein	TRA2A_Pep2
0.55111	0.5005	0.601722	7.63384e-11	tree	CD19_Protein	CD19_Pep2	SRSF1_Protein	CD209_Pep1
0.544445	0.495699	0.59319	4.16176e-11	tree	CD19_Protein	CD19_Pep2	SRSF1_Protein	SRSF1_RNA
0.555555	0.516213	0.594898	1.17726e-11	tree	CD19_Protein	CD19_Pep2	SRSF1_Protein	SRSF2_RNA
0.577775	0.541547	0.614009	1.74093e-11	tree	CD19_Protein	CD19_Pep2	SRSF1_Protein	SRSF3_RNA
0.554997	0.498378	0.611622	2.59464e-10	tree	CD19_Protein	CD19_Pep2	SRSF1_Protein	SRSF5_RNA
0.594442	0.569803	0.619086	5.1982e-12	tree	CD19_Protein	CD19_Pep2	SRSF1_Protein	TRA2A_RNA
0.590555	0.528109	0.653002	3.06062e-09	tree	CD19_Protein	CD19_Pep2	SRSF1_Pep1	SRSF1_Pep2
0.411112	0.35633	0.465892	1.12825e-12	tree	CD19_Protein	CD19_Pep2	SRSF1_Pep1	SRSF3_Protein
0.456668	0.402993	0.510341	4.04357e-12	tree	CD19_Protein	CD19_Pep2	SRSF1_Pep1	SRSF3_Pep1
0.485557	0.423273	0.547838	5.08159e-11	tree	CD19_Protein	CD19_Pep2	SRSF1_Pep1	SRSF3_Pep2
0.411115	0.340938	0.481285	1.70275e-11	tree	CD19_Protein	CD19_Pep2	SRSF1_Pep1	SRSF5_Protein
0.49111	0.431772	0.55045	3.69941e-11	tree	CD19_Protein	CD19_Pep2	SRSF1_Pep1	SRSF5_Pep1
0.471112	0.384004	0.558218	1.58073e-09	tree	CD19_Protein	CD19_Pep2	SRSF1_Pep1	SRSF5_Pep2
0.450557	0.377121	0.523991	1.00966e-10	tree	CD19_Protein	CD19_Pep2	SRSF1_Pep1	TRA2A_Protein
0.427225	0.352531	0.501913	5.8871e-11	tree	CD19_Protein	CD19_Pep2	SRSF1_Pep1	TRA2A_Pep1
0.435003	0.358668	0.511332	9.76646e-11	tree	CD19_Protein	CD19_Pep2	SRSF1_Pep1	TRA2A_Pep2
0.401112	0.34793	0.454292	6.15534e-13	tree	CD19_Protein	CD19_Pep2	SRSF1_Pep1	CD209_Pep1
0.457777	0.414114	0.501442	6.51648e-13	tree	CD19_Protein	CD19_Pep2	SRSF1_Pep1	SRSF1_RNA
0.429447	0.361843	0.497046	1.95222e-11	tree	CD19_Protein	CD19_Pep2	SRSF1_Pep1	SRSF2_RNA
0.41889	0.379761	0.458017	7.63315e-14	tree	CD19_Protein	CD19_Pep2	SRSF1_Pep1	SRSF3_RNA
0.48111	0.42388	0.538342	1.78703e-11	tree	CD19_Protein	CD19_Pep2	SRSF1_Pep1	SRSF5_RNA
0.377782	0.313313	0.442242	2.35485e-12	tree	CD19_Protein	CD19_Pep2	SRSF1_Pep1	TRA2A_RNA
0.63	0.566462	0.693538	2.11702e-08	tree	CD19_Protein	CD19_Pep2	SRSF1_Pep2	SRSF3_Protein
0.61	0.544622	0.675378	1.14436e-08	tree	CD19_Protein	CD19_Pep2	SRSF1_Pep2	SRSF3_Pep1
0.619445	0.555055	0.683834	1.49343e-08	tree	CD19_Protein	CD19_Pep2	SRSF1_Pep2	SRSF3_Pep2
0.61	0.542978	0.677022	1.48085e-08	tree	CD19_Protein	CD19_Pep2	SRSF1_Pep2	SRSF5_Protein
0.598333	0.532734	0.663932	7.11907e-09	tree	CD19_Protein	CD19_Pep2	SRSF1_Pep2	SRSF5_Pep1
0.630555	0.572079	0.689032	9.63332e-09	tree	CD19_Protein	CD19_Pep2	SRSF1_Pep2	SRSF5_Pep2
0.615555	0.552668	0.678444	9.86573e-09	tree	CD19_Protein	CD19_Pep2	SRSF1_Pep2	TRA2A_Protein
0.650555	0.595187	0.705924	1.52488e-08	tree	CD19_Protein	CD19_Pep2	SRSF1_Pep2	TRA2A_Pep1
0.63611	0.585762	0.68646	3.21508e-09	tree	CD19_Protein	CD19_Pep2	SRSF1_Pep2	TRA2A_Pep2
0.615555	0.557364	0.673747	4.58094e-09	tree	CD19_Protein	CD19_Pep2	SRSF1_Pep2	CD209_Pep1
0.596667	0.515302	0.678032	6.90978e-08	tree	CD19_Protein	CD19_Pep2	SRSF1_Pep2	SRSF1_RNA
0.640555	0.588298	0.692813	5.53359e-09	tree	CD19_Protein	CD19_Pep2	SRSF1_Pep2	SRSF2_RNA
0.635	0.566958	0.703042	5.33974e-08	tree	CD19_Protein	CD19_Pep2	SRSF1_Pep2	SRSF3_RNA
0.612223	0.54842	0.676024	9.83445e-09	tree	CD19_Protein	CD19_Pep2	SRSF1_Pep2	SRSF5_RNA
0.655555	0.599071	0.71204	2.34906e-08	tree	CD19_Protein	CD19_Pep2	SRSF1_Pep2	TRA2A_RNA
0.453887	0.377076	0.530702	1.92676e-10	tree	CD19_Protein	CD19_Pep2	SRSF3_Protein	SRSF3_Pep1
0.444445	0.361081	0.527808	3.88582e-10	tree	CD19_Protein	CD19_Pep2	SRSF3_Protein	SRSF3_Pep2
0.452777	0.378233	0.527323	1.29722e-10	tree	CD19_Protein	CD19_Pep2	SRSF3_Protein	SRSF5_Protein
0.520555	0.491529	0.549582	4.52818e-13	tree	CD19_Protein	CD19_Pep2	SRSF3_Protein	SRSF5_Pep1
0.493333	0.429834	0.556832	8.24564e-11	tree	CD19_Protein	CD19_Pep2	SRSF3_Protein	SRSF5_Pep2
0.415555	0.356288	0.474823	2.93403e-12	tree	CD19_Protein	CD19_Pep2	SRSF3_Protein	TRA2A_Protein
0.413887	0.33657	0.491207	5.9434e-11	tree	CD19_Protein	CD19_Pep2	SRSF3_Protein	TRA2A_Pep1
0.421113	0.374395	0.467828	3.43513e-13	tree	CD19_Protein	CD19_Pep2	SRSF3_Protein	TRA2A_Pep2
0.454997	0.369199	0.540801	7.782e-10	tree	CD19_Protein	CD19_Pep2	SRSF3_Protein	CD209_Pep1
0.531665	0.485242	0.578091	1.63856e-11	tree	CD19_Protein	CD19_Pep2	SRSF3_Protein	SRSF1_RNA
0.477777	0.417769	0.537787	2.60412e-11	tree	CD19_Protein	CD19_Pep2	SRSF3_Protein	SRSF2_RNA
0.42889	0.354708	0.503069	5.71104e-11	tree	CD19_Protein	CD19_Pep2	SRSF3_Protein	SRSF3_RNA
0.494443	0.419202	0.569687	5.87828e-10	tree	CD19_Protein	CD19_Pep2	SRSF3_Protein	SRSF5_RNA
0.524445	0.468391	0.580498	7.07215e-11	tree	CD19_Protein	CD19_Pep2	SRSF3_Protein	TRA2A_RNA
0.431113	0.391096	0.471126	1.34136e-13	tree	CD19_Protein	CD19_Pep2	SRSF3_Pep1	SRSF3_Pep2
0.336115	0.307376	0.364846	9.38187e-16	tree	CD19_Protein	CD19_Pep2	SRSF3_Pep1	SRSF5_Protein
0.456665	0.393528	0.519805	2.19484e-11	tree	CD19_Protein	CD19_Pep2	SRSF3_Pep1	SRSF5_Pep1
0.365002	0.287959	0.442041	1.35557e-11	tree	CD19_Protein	CD19_Pep2	SRSF3_Pep1	SRSF5_Pep2
0.32889	0.254519	0.403258	3.23318e-12	tree	CD19_Protein	CD19_Pep2	SRSF3_Pep1	TRA2A_Protein
0.36	0.281677	0.438323	1.4463e-11	tree	CD19_Protein	CD19_Pep2	SRSF3_Pep1	TRA2A_Pep1
0.37389	0.317372	0.430406	5.0288e-13	tree	CD19_Protein	CD19_Pep2	SRSF3_Pep1	TRA2A_Pep2
0.402222	0.327702	0.476743	2.6657e-11	tree	CD19_Protein	CD19_Pep2	SRSF3_Pep1	CD209_Pep1
0.532223	0.500329	0.564115	1.18393e-12	tree	CD19_Protein	CD19_Pep2	SRSF3_Pep1	SRSF1_RNA
0.46889	0.407401	0.530377	2.48581e-11	tree	CD19_Protein	CD19_Pep2	SRSF3_Pep1	SRSF2_RNA
0.426112	0.3757	0.476522	8.07143e-13	tree	CD19_Protein	CD19_Pep2	SRSF3_Pep1	SRSF3_RNA
0.523335	0.443019	0.603648	3.53933e-09	tree	CD19_Protein	CD19_Pep2	SRSF3_Pep1	SRSF5_RNA
0.428335	0.35049	0.506177	1.00665e-10	tree	CD19_Protein	CD19_Pep2	SRSF3_Pep1	TRA2A_RNA
0.464445	0.410888	0.518	5.15623e-12	tree	CD19_Protein	CD19_Pep2	SRSF3_Pep2	SRSF5_Protein
0.510555	0.483442	0.537669	2.22177e-13	tree	CD19_Protein	CD19_Pep2	SRSF3_Pep2	SRSF5_Pep1
0.47389	0.42143	0.526347	5.84633e-12	tree	CD19_Protein	CD19_Pep2	SRSF3_Pep2	SRSF5_Pep2
0.423335	0.344319	0.502348	1.03605e-10	tree	CD19_Protein	CD19_Pep2	SRSF3_Pep2	TRA2A_Protein
0.465555	0.391731	0.53938	1.75902e-10	tree	CD19_Protein	CD19_Pep2	SRSF3_Pep2	TRA2A_Pep1
0.446112	0.396049	0.496173	1.4559e-12	tree	CD19_Protein	CD19_Pep2	SRSF3_Pep2	TRA2A_Pep2
0.463332	0.416903	0.509763	1.32512e-12	tree	CD19_Protein	CD19_Pep2	SRSF3_Pep2	CD209_Pep1
0.536667	0.475407	0.597926	2.79841e-10	tree	CD19_Protein	CD19_Pep2	SRSF3_Pep2	SRSF1_RNA
0.45167	0.385827	0.517506	2.96198e-11	tree	CD19_Protein	CD19_Pep2	SRSF3_Pep2	SRSF2_RNA
0.433893	0.382669	0.485108	1.20709e-12	tree	CD19_Protein	CD19_Pep2	SRSF3_Pep2	SRSF3_RNA
0.492223	0.449125	0.53532	1.98368e-12	tree	CD19_Protein	CD19_Pep2	SRSF3_Pep2	SRSF5_RNA
0.47889	0.41659	0.541188	4.03877e-11	tree	CD19_Protein	CD19_Pep2	SRSF3_Pep2	TRA2A_RNA
0.439445	0.398896	0.479993	1.95308e-13	tree	CD19_Protein	CD19_Pep2	SRSF5_Protein	SRSF5_Pep1
0.381115	0.316126	0.446096	2.84505e-12	tree	CD19_Protein	CD19_Pep2	SRSF5_Protein	SRSF5_Pep2
0.354447	0.254468	0.454421	2.97859e-10	tree	CD19_Protein	CD19_Pep2	SRSF5_Protein	TRA2A_Protein
0.334445	0.259417	0.409472	4.1884e-12	tree	CD19_Protein	CD19_Pep2	SRSF5_Protein	TRA2A_Pep1
0.417222	0.339831	0.494613	6.65535e-11	tree	CD19_Protein	CD19_Pep2	SRSF5_Protein	TRA2A_Pep2
0.389445	0.304901	0.473988	8.7935e-11	tree	CD19_Protein	CD19_Pep2	SRSF5_Protein	CD209_Pep1
0.505	0.428751	0.581249	9.95188e-10	tree	CD19_Protein	CD19_Pep2	SRSF5_Protein	SRSF1_RNA
0.375003	0.29252	0.45748	4.24021e-11	tree	CD19_Protein	CD19_Pep2	SRSF5_Protein	SRSF2_RNA
0.408892	0.326516	0.491261	1.12181e-10	tree	CD19_Protein	CD19_Pep2	SRSF5_Protein	SRSF3_RNA
0.478892	0.400297	0.55748	5.79865e-10	tree	CD19_Protein	CD19_Pep2	SRSF5_Protein	SRSF5_RNA
0.376115	0.28049	0.471732	2.98012e-10	tree	CD19_Protein	CD19_Pep2	SRSF5_Protein	TRA2A_RNA
0.439445	0.39553	0.483359	3.68154e-13	tree	CD19_Protein	CD19_Pep2	SRSF5_Pep1	SRSF5_Pep2
0.462778	0.40589	0.519666	8.91896e-12	tree	CD19_Protein	CD19_Pep2	SRSF5_Pep1	TRA2A_Protein
0.444445	0.405102	0.483787	1.84104e-13	tree	CD19_Protein	CD19_Pep2	SRSF5_Pep1	TRA2A_Pep1
0.416667	0.372056	0.461277	2.00206e-13	tree	CD19_Protein	CD19_Pep2	SRSF5_Pep1	TRA2A_Pep2
0.437777	0.372993	0.502563	1.57214e-11	tree	CD19_Protein	CD19_Pep2	SRSF5_Pep1	CD209_Pep1
0.445555	0.405339	0.485772	2.25124e-13	tree	CD19_Protein	CD19_Pep2	SRSF5_Pep1	SRSF1_RNA
0.444445	0.405102	0.483787	1.84104e-13	tree	CD19_Protein	CD19_Pep2	SRSF5_Pep1	SRSF2_RNA
0.43389	0.392611	0.475167	1.86397e-13	tree	CD19_Protein	CD19_Pep2	SRSF5_Pep1	SRSF3_RNA
0.44	0.399393	0.480607	2.0115e-13	tree	CD19_Protein	CD19_Pep2	SRSF5_Pep1	SRSF5_RNA
0.560553	0.477816	0.643295	2.00368e-08	tree	CD19_Protein	CD19_Pep2	SRSF5_Pep1	TRA2A_RNA
0.330002	0.263125	0.396875	9.31783e-13	tree	CD19_Protein	CD19_Pep2	SRSF5_Pep2	TRA2A_Protein
0.340002	0.273663	0.406337	1.11607e-12	tree	CD19_Protein	CD19_Pep2	SRSF5_Pep2	TRA2A_Pep1
0.414445	0.330699	0.49819	1.63211e-10	tree	CD19_Protein	CD19_Pep2	SRSF5_Pep2	TRA2A_Pep2
0.396112	0.303114	0.489108	3.64839e-10	tree	CD19_Protein	CD19_Pep2	SRSF5_Pep2	CD209_Pep1
0.525	0.485247	0.564753	3.68793e-12	tree	CD19_Protein	CD19_Pep2	SRSF5_Pep2	SRSF1_RNA
0.307227	0.245368	0.369076	2.07271e-13	tree	CD19_Protein	CD19_Pep2	SRSF5_Pep2	SRSF2_RNA
0.407225	0.316055	0.49839	3.89551e-10	tree	CD19_Protein	CD19_Pep2	SRSF5_Pep2	SRSF3_RNA
0.50389	0.440771	0.567007	1.12801e-10	tree	CD19_Protein	CD19_Pep2	SRSF5_Pep2	SRSF5_RNA
0.391115	0.293976	0.488246	5.59672e-10	tree	CD19_Protein	CD19_Pep2	SRSF5_Pep2	TRA2A_RNA
0.417778	0.350365	0.485191	1.31143e-11	tree	CD19_Protein	CD19_Pep2	TRA2A_Protein	TRA2A_Pep1
0.418332	0.344289	0.492378	4.02579e-11	tree	CD19_Protein	CD19_Pep2	TRA2A_Protein	TRA2A_Pep2
0.393332	0.307138	0.479529	1.26055e-10	tree	CD19_Protein	CD19_Pep2	TRA2A_Protein	CD209_Pep1
0.503888	0.428809	0.578969	7.98158e-10	tree	CD19_Protein	CD19_Pep2	TRA2A_Protein	SRSF1_RNA
0.335002	0.273061	0.396939	4.45837e-13	tree	CD19_Protein	CD19_Pep2	TRA2A_Protein	SRSF2_RNA
0.399445	0.324824	0.474065	2.4932e-11	tree	CD19_Protein	CD19_Pep2	TRA2A_Protein	SRSF3_RNA
0.51	0.481786	0.538214	2.61602e-13	tree	CD19_Protein	CD19_Pep2	TRA2A_Protein	SRSF5_RNA
0.367225	0.313201	0.421243	2.6071e-13	tree	CD19_Protein	CD19_Pep2	TRA2A_Protein	TRA2A_RNA
0.41389	0.350488	0.47729	5.80448e-12	tree	CD19_Protein	CD19_Pep2	TRA2A_Pep1	TRA2A_Pep2
0.331668	0.242899	0.420435	3.32901e-11	tree	CD19_Protein	CD19_Pep2	TRA2A_Pep1	CD209_Pep1
0.529443	0.482531	0.576358	1.64283e-11	tree	CD19_Protein	CD19_Pep2	TRA2A_Pep1	SRSF1_RNA
0.341668	0.280091	0.403242	5.02321e-13	tree	CD19_Protein	CD19_Pep2	TRA2A_Pep1	SRSF2_RNA
0.37111	0.274327	0.467895	3.04366e-10	tree	CD19_Protein	CD19_Pep2	TRA2A_Pep1	SRSF3_RNA
0.510555	0.433483	0.587628	1.37552e-09	tree	CD19_Protein	CD19_Pep2	TRA2A_Pep1	SRSF5_RNA
0.352225	0.288354	0.41609	1.01681e-12	tree	CD19_Protein	CD19_Pep2	TRA2A_Pep1	TRA2A_RNA
0.41778	0.327895	0.507661	4.43802e-10	tree	CD19_Protein	CD19_Pep2	TRA2A_Pep2	CD209_Pep1
0.5149	0.463419	0.566581	2.21387e-11	tree	CD19_Protein	CD19_Pep2	TRA2A_Pep2	SRSF1_RNA
0.38167	0.323467	0.439866	8.60902e-13	tree	CD19_Protein	CD19_Pep2	TRA2A_Pep2	SRSF2_RNA
0.419447	0.345847	0.493042	3.87386e-11	tree	CD19_Protein	CD19_Pep2	TRA2A_Pep2	SRSF3_RNA
0.531665	0.460969	0.602365	1.09968e-09	tree	CD19_Protein	CD19_Pep2	TRA2A_Pep2	SRSF5_RNA
0.39278	0.334972	0.450584	1.11788e-12	tree	CD19_Protein	CD19_Pep2	TRA2A_Pep2	TRA2A_RNA
0.535555	0.474554	0.596557	2.56507e-10	tree	CD19_Protein	CD19_Pep2	CD209_Pep1	SRSF1_RNA
0.502775	0.416086	0.58947	4.30487e-09	tree	CD19_Protein	CD19_Pep2	CD209_Pep1	SRSF2_RNA
0.494445	0.435438	0.553451	3.93074e-11	tree	CD19_Protein	CD19_Pep2	CD209_Pep1	SRSF3_RNA
0.55611	0.507134	0.605089	6.97554e-11	tree	CD19_Protein	CD19_Pep2	CD209_Pep1	SRSF5_RNA
0.46389	0.388362	0.539416	2.18254e-10	tree	CD19_Protein	CD19_Pep2	CD209_Pep1	TRA2A_RNA
0.546113	0.475067	0.617156	2.0111e-09	tree	CD19_Protein	CD19_Pep2	SRSF1_RNA	SRSF2_RNA
0.559445	0.506819	0.61207	1.53878e-10	tree	CD19_Protein	CD19_Pep2	SRSF1_RNA	SRSF3_RNA
0.55389	0.488076	0.619702	1.17512e-09	tree	CD19_Protein	CD19_Pep2	SRSF1_RNA	SRSF5_RNA
0.55389	0.483889	0.623888	2.30575e-09	tree	CD19_Protein	CD19_Pep2	SRSF1_RNA	TRA2A_RNA
0.424445	0.344274	0.504614	1.28268e-10	tree	CD19_Protein	CD19_Pep2	SRSF2_RNA	SRSF3_RNA
0.534445	0.462571	0.606318	1.47057e-09	tree	CD19_Protein	CD19_Pep2	SRSF2_RNA	SRSF5_RNA
0.42056	0.342137	0.498974	8.6657e-11	tree	CD19_Protein	CD19_Pep2	SRSF2_RNA	TRA2A_RNA
0.54889	0.484104	0.613674	8.14828e-10	tree	CD19_Protein	CD19_Pep2	SRSF3_RNA	SRSF5_RNA
0.479447	0.401138	0.557751	5.65529e-10	tree	CD19_Protein	CD19_Pep2	SRSF3_RNA	TRA2A_RNA
0.533335	0.441668	0.624999	2.47518e-08	tree	CD19_Protein	CD19_Pep2	SRSF5_RNA	TRA2A_RNA
0.608885	0.539947	0.677831	1.8978e-08	tree	CD19_Protein	CD3_Pep1	CD4_Pep1	CD8_Pep1
0.520552	0.437233	0.603878	4.96502e-09	tree	CD19_Protein	CD3_Pep1	CD4_Pep1	CD66b_Pep1
0.504443	0.448466	0.560423	3.30171e-11	tree	CD19_Protein	CD3_Pep1	CD4_Pep1	CD16_Pep1
0.50333	0.421774	0.584892	2.09232e-09	tree	CD19_Protein	CD3_Pep1	CD4_Pep1	CD11b_Protein
0.48722	0.4039	0.570545	1.56069e-09	tree	CD19_Protein	CD3_Pep1	CD4_Pep1	CD11b_Pep1
0.49333	0.388943	0.597724	3.17334e-08	tree	CD19_Protein	CD3_Pep1	CD4_Pep1	CD11b_Pep2
0.42111	0.357806	0.484416	7.15203e-12	tree	CD19_Protein	CD3_Pep1	CD4_Pep1	CD11b_Pep3
0.422777	0.366654	0.478902	2.0847e-12	tree	CD19_Protein	CD3_Pep1	CD4_Pep1	CD45_Protein
0.492775	0.409983	0.575572	1.74414e-09	tree	CD19_Protein	CD3_Pep1	CD4_Pep1	CD45_Pep1
0.453887	0.368322	0.539456	7.25952e-10	tree	CD19_Protein	CD3_Pep1	CD4_Pep1	CD45_Pep2
0.64222	0.581915	0.702529	2.2581e-08	tree	CD19_Protein	CD3_Pep1	CD4_Pep1	SRSF1_Protein
0.487777	0.434531	0.541025	1.10286e-11	tree	CD19_Protein	CD3_Pep1	CD4_Pep1	SRSF1_Pep1
0.622777	0.56984	0.675716	2.64066e-09	tree	CD19_Protein	CD3_Pep1	CD4_Pep1	SRSF1_Pep2
0.53111	0.484606	0.577617	1.62726e-11	tree	CD19_Protein	CD3_Pep1	CD4_Pep1	SRSF3_Protein
0.54722	0.490575	0.603869	1.9072e-10	tree	CD19_Protein	CD3_Pep1	CD4_Pep1	SRSF3_Pep1
0.508332	0.46175	0.554916	6.8844e-12	tree	CD19_Protein	CD3_Pep1	CD4_Pep1	SRSF3_Pep2
0.519998	0.442683	0.597317	2.00377e-09	tree	CD19_Protein	CD3_Pep1	CD4_Pep1	SRSF5_Protein
0.48111	0.419111	0.543111	4.14224e-11	tree	CD19_Protein	CD3_Pep1	CD4_Pep1	SRSF5_Pep1
0.474442	0.392413	0.556475	8.40654e-10	tree	CD19_Protein	CD3_Pep1	CD4_Pep1	SRSF5_Pep2
0.48333	0.386673	0.579994	8.68796e-09	tree	CD19_Protein	CD3_Pep1	CD4_Pep1	TRA2A_Protein
0.50333	0.416703	0.589963	4.34984e-09	tree	CD19_Protein	CD3_Pep1	CD4_Pep1	TRA2A_Pep1
0.498333	0.454475	0.542192	2.86131e-12	tree	CD19_Protein	CD3_Pep1	CD4_Pep1	TRA2A_Pep2
0.438887	0.361553	0.516224	1.29393e-10	tree	CD19_Protein	CD3_Pep1	CD4_Pep1	CD209_Pep1
0.529443	0.464707	0.594182	3.82091e-10	tree	CD19_Protein	CD3_Pep1	CD4_Pep1	SRSF1_RNA
0.555553	0.47194	0.639171	1.87334e-08	tree	CD19_Protein	CD3_Pep1	CD4_Pep1	SRSF2_RNA
0.502217	0.398466	0.605979	3.92853e-08	tree	CD19_Protein	CD3_Pep1	CD4_Pep1	SRSF3_RNA
0.51722	0.434483	0.599961	4.05313e-09	tree	CD19_Protein	CD3_Pep1	CD4_Pep1	SRSF5_RNA
0.505	0.430757	0.579243	7.28337e-10	tree	CD19_Protein	CD3_Pep1	CD4_Pep1	TRA2A_RNA
0.643885	0.584218	0.703559	2.21023e-08	tree	CD19_Protein	CD3_Pep1	CD8_Pep1	CD66b_Pep1
0.582775	0.520799	0.644756	2.03491e-09	tree	CD19_Protein	CD3_Pep1	CD8_Pep1	CD16_Pep1
0.613885	0.563332	0.664446	1.15526e-09	tree	CD19_Protein	CD3_Pep1	CD8_Pep1	CD11b_Protein
0.580553	0.521097	0.640014	1.2154e-09	tree	CD19_Protein	CD3_Pep1	CD8_Pep1	CD11b_Pep1
0.530552	0.457942	0.603169	1.42826e-09	tree	CD19_Protein	CD3_Pep1	CD8_Pep1	CD11b_Pep2
0.61222	0.549167	0.675277	8.72536e-09	tree	CD19_Protein	CD3_Pep1	CD8_Pep1	CD11b_Pep3
0.633885	0.577765	0.690013	7.65714e-09	tree	CD19_Protein	CD3_Pep1	CD8_Pep1	CD45_Protein
0.515552	0.432217	0.598894	4.1662e-09	tree	CD19_Protein	CD3_Pep1	CD8_Pep1	CD45_Pep1
0.618885	0.557715	0.680062	8.70324e-09	tree	CD19_Protein	CD3_Pep1	CD8_Pep1	CD45_Pep2
0.62333	0.562719	0.683948	9.74658e-09	tree	CD19_Protein	CD3_Pep1	CD8_Pep1	SRSF1_Protein
0.576665	0.51991	0.633423	6.50444e-10	tree	CD19_Protein	CD3_Pep1	CD8_Pep1	SRSF1_Pep1
0.626108	0.581735	0.670487	6.98023e-10	tree	CD19_Protein	CD3_Pep1	CD8_Pep1	SRSF1_Pep2
0.54833	0.478459	0.618207	1.8206e-09	tree	CD19_Protein	CD3_Pep1	CD8_Pep1	SRSF3_Protein
0.65444	0.588532	0.720357	9.71178e-08	tree	CD19_Protein	CD3_Pep1	CD8_Pep1	SRSF3_Pep1
0.57333	0.513506	0.633161	9.55219e-10	tree	CD19_Protein	CD3_Pep1	CD8_Pep1	SRSF3_Pep2
0.570553	0.513483	0.627628	5.31445e-10	tree	CD19_Protein	CD3_Pep1	CD8_Pep1	SRSF5_Protein
0.565553	0.50883	0.622281	4.06709e-10	tree	CD19_Protein	CD3_Pep1	CD8_Pep1	SRSF5_Pep1
0.633885	0.575287	0.692491	1.15141e-08	tree	CD19_Protein	CD3_Pep1	CD8_Pep1	SRSF5_Pep2
0.64333	0.575842	0.710825	7.24602e-08	tree	CD19_Protein	CD3_Pep1	CD8_Pep1	TRA2A_Protein
0.566665	0.517029	0.616304	1.21854e-10	tree	CD19_Protein	CD3_Pep1	CD8_Pep1	TRA2A_Pep1
0.612775	0.575026	0.650529	1.136e-10	tree	CD19_Protein	CD3_Pep1	CD8_Pep1	TRA2A_Pep2
0.62944	0.56641	0.692479	1.9056e-08	tree	CD19_Protein	CD3_Pep1	CD8_Pep1	CD209_Pep1
0.594997	0.531955	0.658045	4.08648e-09	tree	CD19_Protein	CD3_Pep1	CD8_Pep1	SRSF1_RNA
0.71055	0.645241	0.77587	1.5904e-06	tree	CD19_Protein	CD3_Pep1	CD8_Pep1	SRSF2_RNA
0.608885	0.553687	0.664091	2.04397e-09	tree	CD19_Protein	CD3_Pep1	CD8_Pep1	SRSF3_RNA
0.615552	0.564393	0.666718	1.38691e-09	tree	CD19_Protein	CD3_Pep1	CD8_Pep1	SRSF5_RNA
0.58333	0.526078	0.640589	9.40805e-10	tree	CD19_Protein	CD3_Pep1	CD8_Pep1	TRA2A_RNA
0.508332	0.417008	0.599658	9.86996e-09	tree	CD19_Protein	CD3_Pep1	CD66b_Pep1	CD16_Pep1
0.514443	0.4322	0.596689	3.41799e-09	tree	CD19_Protein	CD3_Pep1	CD66b_Pep1	CD11b_Protein
0.49222	0.404405	0.580039	3.5215e-09	tree	CD19_Protein	CD3_Pep1	CD66b_Pep1	CD11b_Pep1
0.489997	0.400391	0.579609	4.19642e-09	tree	CD19_Protein	CD3_Pep1	CD66b_Pep1	CD11b_Pep2
0.454445	0.394911	0.513978	1.08135e-11	tree	CD19_Protein	CD3_Pep1	CD66b_Pep1	CD11b_Pep3
0.465	0.368393	0.561607	4.7887e-09	tree	CD19_Protein	CD3_Pep1	CD66b_Pep1	CD45_Protein
0.50111	0.457989	0.544233	2.76565e-12	tree	CD19_Protein	CD3_Pep1	CD66b_Pep1	CD45_Pep1
0.44111	0.354137	0.528085	5.95477e-10	tree	CD19_Protein	CD3_Pep1	CD66b_Pep1	CD45_Pep2
0.551665	0.49851	0.604823	1.23127e-10	tree	CD19_Protein	CD3_Pep1	CD66b_Pep1	SRSF1_Protein
0.460555	0.385724	0.535387	1.75112e-10	tree	CD19_Protein	CD3_Pep1	CD66b_Pep1	SRSF1_Pep1
0.59611	0.549725	0.642498	2.45169e-10	tree	CD19_Protein	CD3_Pep1	CD66b_Pep1	SRSF1_Pep2
0.54111	0.477656	0.604566	4.81955e-10	tree	CD19_Protein	CD3_Pep1	CD66b_Pep1	SRSF3_Protein
0.508888	0.452089	0.565689	4.50199e-11	tree	CD19_Protein	CD3_Pep1	CD66b_Pep1	SRSF3_Pep1
0.500555	0.450515	0.550597	9.75406e-12	tree	CD19_Protein	CD3_Pep1	CD66b_Pep1	SRSF3_Pep2
0.518332	0.485827	0.550839	7.61794e-13	tree	CD19_Protein	CD3_Pep1	CD66b_Pep1	SRSF5_Protein
0.410555	0.327753	0.493358	1.25908e-10	tree	CD19_Protein	CD3_Pep1	CD66b_Pep1	SRSF5_Pep1
0.51111	0.465566	0.556656	6.30794e-12	tree	CD19_Protein	CD3_Pep1	CD66b_Pep1	SRSF5_Pep2
0.484998	0.387417	0.582583	1.03394e-08	tree	CD19_Protein	CD3_Pep1	CD66b_Pep1	TRA2A_Protein
0.491107	0.39358	0.588643	1.2544e-08	tree	CD19_Protein	CD3_Pep1	CD66b_Pep1	TRA2A_Pep1
0.446665	0.345375	0.547958	4.97589e-09	tree	CD19_Protein	CD3_Pep1	CD66b_Pep1	TRA2A_Pep2
0.466108	0.361257	0.570965	1.41482e-08	tree	CD19_Protein	CD3_Pep1	CD66b_Pep1	CD209_Pep1
0.568333	0.496698	0.639968	5.27571e-09	tree	CD19_Protein	CD3_Pep1	CD66b_Pep1	SRSF1_RNA
0.554442	0.469666	0.639223	2.11236e-08	tree	CD19_Protein	CD3_Pep1	CD66b_Pep1	SRSF2_RNA
0.544442	0.470165	0.618724	3.12131e-09	tree	CD19_Protein	CD3_Pep1	CD66b_Pep1	SRSF3_RNA
0.528332	0.461347	0.59532	5.31982e-10	tree	CD19_Protein	CD3_Pep1	CD66b_Pep1	SRSF5_RNA
0.525	0.475886	0.574114	2.06831e-11	tree	CD19_Protein	CD3_Pep1	CD66b_Pep1	TRA2A_RNA
0.478332	0.416298	0.540369	3.78423e-11	tree	CD19_Protein	CD3_Pep1	CD16_Pep1	CD11b_Protein
0.53	0.465776	0.594224	3.58097e-10	tree	CD19_Protein	CD3_Pep1	CD16_Pep1	CD11b_Pep1
0.47611	0.411836	0.540386	5.15845e-11	tree	CD19_Protein	CD3_Pep1	CD16_Pep1	CD11b_Pep2
0.435555	0.36603	0.505081	3.27781e-11	tree	CD19_Protein	CD3_Pep1	CD16_Pep1	CD11b_Pep3
0.455555	0.359972	0.551139	3.10471e-09	tree	CD19_Protein	CD3_Pep1	CD16_Pep1	CD45_Protein
0.52611	0.482534	0.569689	7.80166e-12	tree	CD19_Protein	CD3_Pep1	CD16_Pep1	CD45_Pep1
0.462222	0.385873	0.538571	2.3515e-10	tree	CD19_Protein	CD3_Pep1	CD16_Pep1	CD45_Pep2
0.61722	0.551345	0.683099	1.70691e-08	tree	CD19_Protein	CD3_Pep1	CD16_Pep1	SRSF1_Protein
0.522777	0.469148	0.576407	4.3061e-11	tree	CD19_Protein	CD3_Pep1	CD16_Pep1	SRSF1_Pep1
0.621665	0.585221	0.658113	1.38583e-10	tree	CD19_Protein	CD3_Pep1	CD16_Pep1	SRSF1_Pep2
0.57222	0.522162	0.622282	1.66197e-10	tree	CD19_Protein	CD3_Pep1	CD16_Pep1	SRSF3_Protein
0.53111	0.484606	0.577617	1.62726e-11	tree	CD19_Protein	CD3_Pep1	CD16_Pep1	SRSF3_Pep1
0.539445	0.495053	0.583836	1.53589e-11	tree	CD19_Protein	CD3_Pep1	CD16_Pep1	SRSF3_Pep2
0.476112	0.415984	0.536239	2.50955e-11	tree	CD19_Protein	CD3_Pep1	CD16_Pep1	SRSF5_Protein
0.480555	0.421275	0.539837	2.52304e-11	tree	CD19_Protein	CD3_Pep1	CD16_Pep1	SRSF5_Pep1
0.472222	0.435558	0.508887	2.91843e-13	tree	CD19_Protein	CD3_Pep1	CD16_Pep1	SRSF5_Pep2
0.508332	0.436132	0.580534	5.9393e-10	tree	CD19_Protein	CD3_Pep1	CD16_Pep1	TRA2A_Protein
0.47611	0.411836	0.540386	5.15845e-11	tree	CD19_Protein	CD3_Pep1	CD16_Pep1	TRA2A_Pep1
0.467778	0.405988	0.529568	2.52307e-11	tree	CD19_Protein	CD3_Pep1	CD16_Pep1	TRA2A_Pep2
0.48611	0.431067	0.541155	1.43951e-11	tree	CD19_Protein	CD3_Pep1	CD16_Pep1	CD209_Pep1
0.59611	0.557441	0.634781	6.14067e-11	tree	CD19_Protein	CD3_Pep1	CD16_Pep1	SRSF1_RNA
0.54111	0.469989	0.612233	1.68114e-09	tree	CD19_Protein	CD3_Pep1	CD16_Pep1	SRSF2_RNA
0.565555	0.516422	0.614689	1.06221e-10	tree	CD19_Protein	CD3_Pep1	CD16_Pep1	SRSF3_RNA
0.560555	0.500271	0.62084	6.10384e-10	tree	CD19_Protein	CD3_Pep1	CD16_Pep1	SRSF5_RNA
0.580555	0.516112	0.645	2.77814e-09	tree	CD19_Protein	CD3_Pep1	CD16_Pep1	TRA2A_RNA
0.52722	0.461345	0.593099	4.24782e-10	tree	CD19_Protein	CD3_Pep1	CD11b_Protein	CD11b_Pep1
0.50222	0.430217	0.574227	4.62887e-10	tree	CD19_Protein	CD3_Pep1	CD11b_Protein	CD11b_Pep2
0.472778	0.429224	0.516331	1.07491e-12	tree	CD19_Protein	CD3_Pep1	CD11b_Protein	CD11b_Pep3
0.39389	0.320406	0.467372	1.75464e-11	tree	CD19_Protein	CD3_Pep1	CD11b_Protein	CD45_Protein
0.493333	0.456392	0.530274	6.59068e-13	tree	CD19_Protein	CD3_Pep1	CD11b_Protein	CD45_Pep1
0.449445	0.367751	0.531138	3.5431e-10	tree	CD19_Protein	CD3_Pep1	CD11b_Protein	CD45_Pep2
0.565555	0.509577	0.621534	3.57197e-10	tree	CD19_Protein	CD3_Pep1	CD11b_Protein	SRSF1_Protein
0.488333	0.398927	0.57774	3.85903e-09	tree	CD19_Protein	CD3_Pep1	CD11b_Protein	SRSF1_Pep1
0.568335	0.499395	0.637272	3.46023e-09	tree	CD19_Protein	CD3_Pep1	CD11b_Protein	SRSF1_Pep2
0.55722	0.515245	0.5992	2.0419e-11	tree	CD19_Protein	CD3_Pep1	CD11b_Protein	SRSF3_Protein
0.53111	0.478849	0.583374	4.64217e-11	tree	CD19_Protein	CD3_Pep1	CD11b_Protein	SRSF3_Pep1
0.523332	0.479365	0.567302	7.52621e-12	tree	CD19_Protein	CD3_Pep1	CD11b_Protein	SRSF3_Pep2
0.492777	0.444939	0.540617	4.88926e-12	tree	CD19_Protein	CD3_Pep1	CD11b_Protein	SRSF5_Protein
0.387777	0.308541	0.467014	3.69818e-11	tree	CD19_Protein	CD3_Pep1	CD11b_Protein	SRSF5_Pep1
0.453333	0.380746	0.525921	9.63423e-11	tree	CD19_Protein	CD3_Pep1	CD11b_Protein	SRSF5_Pep2
0.49722	0.416833	0.577612	1.4227e-09	tree	CD19_Protein	CD3_Pep1	CD11b_Protein	TRA2A_Protein
0.471665	0.382476	0.560857	2.16211e-09	tree	CD19_Protein	CD3_Pep1	CD11b_Protein	TRA2A_Pep1
0.458332	0.406916	0.509751	2.8249e-12	tree	CD19_Protein	CD3_Pep1	CD11b_Protein	TRA2A_Pep2
0.43611	0.358205	0.514017	1.29653e-10	tree	CD19_Protein	CD3_Pep1	CD11b_Protein	CD209_Pep1
0.53222	0.46655	0.597895	4.96026e-10	tree	CD19_Protein	CD3_Pep1	CD11b_Protein	SRSF1_RNA
0.553332	0.487597	0.61907	1.13538e-09	tree	CD19_Protein	CD3_Pep1	CD11b_Protein	SRSF2_RNA
0.549442	0.476009	0.622879	3.31891e-09	tree	CD19_Protein	CD3_Pep1	CD11b_Protein	SRSF3_RNA
0.535555	0.463843	0.607268	1.49485e-09	tree	CD19_Protein	CD3_Pep1	CD11b_Protein	SRSF5_RNA
0.52	0.438377	0.601623	3.80472e-09	tree	CD19_Protein	CD3_Pep1	CD11b_Protein	TRA2A_RNA
0.50611	0.418549	0.593673	5.45566e-09	tree	CD19_Protein	CD3_Pep1	CD11b_Pep1	CD11b_Pep2
0.477778	0.431091	0.524464	2.30342e-12	tree	CD19_Protein	CD3_Pep1	CD11b_Pep1	CD11b_Pep3
0.467778	0.425024	0.510532	7.76561e-13	tree	CD19_Protein	CD3_Pep1	CD11b_Pep1	CD45_Protein
0.502777	0.458197	0.547359	3.85911e-12	tree	CD19_Protein	CD3_Pep1	CD11b_Pep1	CD45_Pep1
0.441113	0.390003	0.492219	1.49828e-12	tree	CD19_Protein	CD3_Pep1	CD11b_Pep1	CD45_Pep2
0.642775	0.585736	0.69982	1.36811e-08	tree	CD19_Protein	CD3_Pep1	CD11b_Pep1	SRSF1_Protein
0.543332	0.482229	0.604438	3.53233e-10	tree	CD19_Protein	CD3_Pep1	CD11b_Pep1	SRSF1_Pep1
0.60111	0.539009	0.663213	4.57078e-09	tree	CD19_Protein	CD3_Pep1	CD11b_Pep1	SRSF1_Pep2
0.566665	0.511028	0.622306	3.52543e-10	tree	CD19_Protein	CD3_Pep1	CD11b_Pep1	SRSF3_Protein
0.513332	0.464079	0.562588	1.35934e-11	tree	CD19_Protein	CD3_Pep1	CD11b_Pep1	SRSF3_Pep1
0.496667	0.446459	0.546874	8.72055e-12	tree	CD19_Protein	CD3_Pep1	CD11b_Pep1	SRSF3_Pep2
0.435557	0.379502	0.491609	3.10315e-12	tree	CD19_Protein	CD3_Pep1	CD11b_Pep1	SRSF5_Protein
0.450555	0.374722	0.526389	1.48203e-10	tree	CD19_Protein	CD3_Pep1	CD11b_Pep1	SRSF5_Pep1
0.508888	0.463183	0.554595	5.97699e-12	tree	CD19_Protein	CD3_Pep1	CD11b_Pep1	SRSF5_Pep2
0.524995	0.413718	0.636282	1.98907e-07	tree	CD19_Protein	CD3_Pep1	CD11b_Pep1	TRA2A_Protein
0.509995	0.407287	0.612713	4.47951e-08	tree	CD19_Protein	CD3_Pep1	CD11b_Pep1	TRA2A_Pep1
0.504443	0.451296	0.557593	1.9842e-11	tree	CD19_Protein	CD3_Pep1	CD11b_Pep1	TRA2A_Pep2
0.486107	0.404637	0.567585	1.14381e-09	tree	CD19_Protein	CD3_Pep1	CD11b_Pep1	CD209_Pep1
0.563887	0.486912	0.640866	9.92779e-09	tree	CD19_Protein	CD3_Pep1	CD11b_Pep1	SRSF1_RNA
0.54722	0.471278	0.623167	4.47053e-09	tree	CD19_Protein	CD3_Pep1	CD11b_Pep1	SRSF2_RNA
0.541665	0.476788	0.606545	6.24477e-10	tree	CD19_Protein	CD3_Pep1	CD11b_Pep1	SRSF3_RNA
0.485	0.42409	0.54591	3.92575e-11	tree	CD19_Protein	CD3_Pep1	CD11b_Pep1	SRSF5_RNA
0.58	0.500666	0.659334	2.64586e-08	tree	CD19_Protein	CD3_Pep1	CD11b_Pep1	TRA2A_RNA
0.457778	0.396777	0.518779	1.56733e-11	tree	CD19_Protein	CD3_Pep1	CD11b_Pep2	CD11b_Pep3
0.42611	0.361211	0.491011	1.10533e-11	tree	CD19_Protein	CD3_Pep1	CD11b_Pep2	CD45_Protein
0.505555	0.420442	0.590669	3.78715e-09	tree	CD19_Protein	CD3_Pep1	CD11b_Pep2	CD45_Pep1
0.42889	0.363323	0.494455	1.35402e-11	tree	CD19_Protein	CD3_Pep1	CD11b_Pep2	CD45_Pep2
0.60611	0.524332	0.68789	1.07987e-07	tree	CD19_Protein	CD3_Pep1	CD11b_Pep2	SRSF1_Protein
0.478332	0.39496	0.561706	1.16705e-09	tree	CD19_Protein	CD3_Pep1	CD11b_Pep2	SRSF1_Pep1
0.632777	0.570601	0.694954	1.94286e-08	tree	CD19_Protein	CD3_Pep1	CD11b_Pep2	SRSF1_Pep2
0.509445	0.451185	0.567704	5.94827e-11	tree	CD19_Protein	CD3_Pep1	CD11b_Pep2	SRSF3_Protein
0.51111	0.472307	0.549915	1.80988e-12	tree	CD19_Protein	CD3_Pep1	CD11b_Pep2	SRSF3_Pep1
0.495	0.4314	0.5586	8.90135e-11	tree	CD19_Protein	CD3_Pep1	CD11b_Pep2	SRSF3_Pep2
0.512777	0.432896	0.592659	2.27436e-09	tree	CD19_Protein	CD3_Pep1	CD11b_Pep2	SRSF5_Protein
0.44611	0.367158	0.525065	2.09497e-10	tree	CD19_Protein	CD3_Pep1	CD11b_Pep2	SRSF5_Pep1
0.498887	0.428346	0.569431	3.24972e-10	tree	CD19_Protein	CD3_Pep1	CD11b_Pep2	SRSF5_Pep2
0.48722	0.39893	0.575515	3.1831e-09	tree	CD19_Protein	CD3_Pep1	CD11b_Pep2	TRA2A_Protein
0.471665	0.398208	0.545126	2.03461e-10	tree	CD19_Protein	CD3_Pep1	CD11b_Pep2	TRA2A_Pep1
0.498887	0.432499	0.565279	1.63946e-10	tree	CD19_Protein	CD3_Pep1	CD11b_Pep2	TRA2A_Pep2
0.514997	0.439827	0.590173	1.2041e-09	tree	CD19_Protein	CD3_Pep1	CD11b_Pep2	CD209_Pep1
0.543332	0.484392	0.602274	2.43676e-10	tree	CD19_Protein	CD3_Pep1	CD11b_Pep2	SRSF1_RNA
0.544997	0.494714	0.595286	5.62513e-11	tree	CD19_Protein	CD3_Pep1	CD11b_Pep2	SRSF2_RNA
0.484998	0.384546	0.585454	1.49125e-08	tree	CD19_Protein	CD3_Pep1	CD11b_Pep2	SRSF3_RNA
0.49	0.461786	0.518214	1.23034e-13	tree	CD19_Protein	CD3_Pep1	CD11b_Pep2	SRSF5_RNA
0.544445	0.451883	0.637005	4.14797e-08	tree	CD19_Protein	CD3_Pep1	CD11b_Pep2	TRA2A_RNA
0.463888	0.389627	0.538151	1.785e-10	tree	CD19_Protein	CD3_Pep1	CD11b_Pep3	CD45_Protein
0.511665	0.467039	0.556295	5.43616e-12	tree	CD19_Protein	CD3_Pep1	CD11b_Pep3	CD45_Pep1
0.405555	0.315591	0.495521	3.12454e-10	tree	CD19_Protein	CD3_Pep1	CD11b_Pep3	CD45_Pep2
0.62333	0.57002	0.676646	2.88983e-09	tree	CD19_Protein	CD3_Pep1	CD11b_Pep3	SRSF1_Protein
0.488333	0.434704	0.541963	1.20604e-11	tree	CD19_Protein	CD3_Pep1	CD11b_Pep3	SRSF1_Pep1
0.626665	0.590156	0.663177	1.79221e-10	tree	CD19_Protein	CD3_Pep1	CD11b_Pep3	SRSF1_Pep2
0.541665	0.476788	0.606545	6.24477e-10	tree	CD19_Protein	CD3_Pep1	CD11b_Pep3	SRSF3_Protein
0.424445	0.379201	0.469688	2.89569e-13	tree	CD19_Protein	CD3_Pep1	CD11b_Pep3	SRSF3_Pep1
0.488333	0.440296	0.53637	4.31764e-12	tree	CD19_Protein	CD3_Pep1	CD11b_Pep3	SRSF3_Pep2
0.47889	0.424662	0.533116	9.6178e-12	tree	CD19_Protein	CD3_Pep1	CD11b_Pep3	SRSF5_Protein
0.430555	0.360076	0.501035	3.27944e-11	tree	CD19_Protein	CD3_Pep1	CD11b_Pep3	SRSF5_Pep1
0.457778	0.386066	0.52949	9.66386e-11	tree	CD19_Protein	CD3_Pep1	CD11b_Pep3	SRSF5_Pep2
0.452777	0.381852	0.523704	7.20987e-11	tree	CD19_Protein	CD3_Pep1	CD11b_Pep3	TRA2A_Protein
0.443333	0.365212	0.521455	1.6849e-10	tree	CD19_Protein	CD3_Pep1	CD11b_Pep3	TRA2A_Pep1
0.515	0.484442	0.545558	4.74864e-13	tree	CD19_Protein	CD3_Pep1	CD11b_Pep3	TRA2A_Pep2
0.408332	0.336865	0.479802	1.94152e-11	tree	CD19_Protein	CD3_Pep1	CD11b_Pep3	CD209_Pep1
0.498887	0.418903	0.578875	1.41877e-09	tree	CD19_Protein	CD3_Pep1	CD11b_Pep3	SRSF1_RNA
0.490555	0.450547	0.530564	1.04984e-12	tree	CD19_Protein	CD3_Pep1	CD11b_Pep3	SRSF2_RNA
0.435	0.389261	0.480739	4.48353e-13	tree	CD19_Protein	CD3_Pep1	CD11b_Pep3	SRSF3_RNA
0.492777	0.434248	0.551308	3.40438e-11	tree	CD19_Protein	CD3_Pep1	CD11b_Pep3	SRSF5_RNA
0.545555	0.491816	0.599295	1.06838e-10	tree	CD19_Protein	CD3_Pep1	CD11b_Pep3	TRA2A_RNA
0.41389	0.331942	0.495835	1.22164e-10	tree	CD19_Protein	CD3_Pep1	CD45_Protein	CD45_Pep1
0.394445	0.322249	0.466639	1.44231e-11	tree	CD19_Protein	CD3_Pep1	CD45_Protein	CD45_Pep2
0.652775	0.609678	0.695877	2.13052e-09	tree	CD19_Protein	CD3_Pep1	CD45_Protein	SRSF1_Protein
0.55111	0.494385	0.607837	2.25891e-10	tree	CD19_Protein	CD3_Pep1	CD45_Protein	SRSF1_Pep1
0.610555	0.561114	0.659997	8.14468e-10	tree	CD19_Protein	CD3_Pep1	CD45_Protein	SRSF1_Pep2
0.54611	0.465617	0.626606	8.40844e-09	tree	CD19_Protein	CD3_Pep1	CD45_Protein	SRSF3_Protein
0.427225	0.330572	0.523873	1.50425e-09	tree	CD19_Protein	CD3_Pep1	CD45_Protein	SRSF3_Pep1
0.51611	0.429274	0.602948	6.98256e-09	tree	CD19_Protein	CD3_Pep1	CD45_Protein	SRSF3_Pep2
0.476668	0.423651	0.529683	7.13486e-12	tree	CD19_Protein	CD3_Pep1	CD45_Protein	SRSF5_Protein
0.47	0.41615	0.52385	6.5876e-12	tree	CD19_Protein	CD3_Pep1	CD45_Protein	SRSF5_Pep1
0.477775	0.404809	0.550747	2.31199e-10	tree	CD19_Protein	CD3_Pep1	CD45_Protein	SRSF5_Pep2
0.430555	0.369899	0.491212	6.04619e-12	tree	CD19_Protein	CD3_Pep1	CD45_Protein	TRA2A_Protein
0.471665	0.400785	0.542548	1.34048e-10	tree	CD19_Protein	CD3_Pep1	CD45_Protein	TRA2A_Pep1
0.52722	0.470631	0.583813	8.64854e-11	tree	CD19_Protein	CD3_Pep1	CD45_Protein	TRA2A_Pep2
0.43111	0.354432	0.50779	9.13446e-11	tree	CD19_Protein	CD3_Pep1	CD45_Protein	CD209_Pep1
0.523887	0.459206	0.588572	3.07172e-10	tree	CD19_Protein	CD3_Pep1	CD45_Protein	SRSF1_RNA
0.50389	0.440938	0.56684	1.09624e-10	tree	CD19_Protein	CD3_Pep1	CD45_Protein	SRSF2_RNA
0.44889	0.373465	0.524313	1.31598e-10	tree	CD19_Protein	CD3_Pep1	CD45_Protein	SRSF3_RNA
0.48	0.42615	0.53385	9.33917e-12	tree	CD19_Protein	CD3_Pep1	CD45_Protein	SRSF5_RNA
0.497777	0.435496	0.56006	7.84073e-11	tree	CD19_Protein	CD3_Pep1	CD45_Protein	TRA2A_RNA
0.53611	0.484319	0.587903	5.18575e-11	tree	CD19_Protein	CD3_Pep1	CD45_Pep1	CD45_Pep2
0.576665	0.503128	0.650206	9.87077e-09	tree	CD19_Protein	CD3_Pep1	CD45_Pep1	SRSF1_Protein
0.51611	0.424494	0.607728	1.34215e-08	tree	CD19_Protein	CD3_Pep1	CD45_Pep1	SRSF1_Pep1
0.593333	0.535656	0.65101	1.55726e-09	tree	CD19_Protein	CD3_Pep1	CD45_Pep1	SRSF1_Pep2
0.546665	0.503937	0.589396	1.51585e-11	tree	CD19_Protein	CD3_Pep1	CD45_Pep1	SRSF3_Protein
0.51611	0.473044	0.559178	4.82208e-12	tree	CD19_Protein	CD3_Pep1	CD45_Pep1	SRSF3_Pep1
0.538332	0.492311	0.584355	1.98171e-11	tree	CD19_Protein	CD3_Pep1	CD45_Pep1	SRSF3_Pep2
0.49	0.457132	0.522868	2.77863e-13	tree	CD19_Protein	CD3_Pep1	CD45_Pep1	SRSF5_Protein
0.480555	0.408306	0.552805	2.26388e-10	tree	CD19_Protein	CD3_Pep1	CD45_Pep1	SRSF5_Pep1
0.508888	0.463183	0.554595	5.97699e-12	tree	CD19_Protein	CD3_Pep1	CD45_Pep1	SRSF5_Pep2
0.504997	0.41281	0.59719	9.89307e-09	tree	CD19_Protein	CD3_Pep1	CD45_Pep1	TRA2A_Protein
0.483332	0.398468	0.568199	1.71479e-09	tree	CD19_Protein	CD3_Pep1	CD45_Pep1	TRA2A_Pep1
0.511665	0.432571	0.590762	1.94392e-09	tree	CD19_Protein	CD3_Pep1	CD45_Pep1	TRA2A_Pep2
0.503332	0.45915	0.547517	3.65948e-12	tree	CD19_Protein	CD3_Pep1	CD45_Pep1	CD209_Pep1
0.543887	0.464527	0.62325	6.55636e-09	tree	CD19_Protein	CD3_Pep1	CD45_Pep1	SRSF1_RNA
0.52611	0.466071	0.586151	1.51459e-10	tree	CD19_Protein	CD3_Pep1	CD45_Pep1	SRSF2_RNA
0.52111	0.461137	0.581085	1.23961e-10	tree	CD19_Protein	CD3_Pep1	CD45_Pep1	SRSF3_RNA
0.513332	0.442731	0.583936	5.50624e-10	tree	CD19_Protein	CD3_Pep1	CD45_Pep1	SRSF5_RNA
0.52389	0.448809	0.598969	1.63915e-09	tree	CD19_Protein	CD3_Pep1	CD45_Pep1	TRA2A_RNA
0.642775	0.607229	0.678327	3.42083e-10	tree	CD19_Protein	CD3_Pep1	CD45_Pep2	SRSF1_Protein
0.518332	0.458206	0.578461	1.14706e-10	tree	CD19_Protein	CD3_Pep1	CD45_Pep2	SRSF1_Pep1
0.583333	0.526818	0.639848	8.28673e-10	tree	CD19_Protein	CD3_Pep1	CD45_Pep2	SRSF1_Pep2
0.511665	0.448566	0.574768	1.49382e-10	tree	CD19_Protein	CD3_Pep1	CD45_Pep2	SRSF3_Protein
0.460555	0.413777	0.507334	1.2854e-12	tree	CD19_Protein	CD3_Pep1	CD45_Pep2	SRSF3_Pep1
0.503332	0.432063	0.574604	4.27968e-10	tree	CD19_Protein	CD3_Pep1	CD45_Pep2	SRSF3_Pep2
0.472777	0.402194	0.543361	1.32557e-10	tree	CD19_Protein	CD3_Pep1	CD45_Pep2	SRSF5_Protein
0.465555	0.38784	0.543271	3.24896e-10	tree	CD19_Protein	CD3_Pep1	CD45_Pep2	SRSF5_Pep1
0.42389	0.355641	0.492137	1.82865e-11	tree	CD19_Protein	CD3_Pep1	CD45_Pep2	SRSF5_Pep2
0.437222	0.354661	0.519783	2.74582e-10	tree	CD19_Protein	CD3_Pep1	CD45_Pep2	TRA2A_Protein
0.425555	0.345517	0.505594	1.30064e-10	tree	CD19_Protein	CD3_Pep1	CD45_Pep2	TRA2A_Pep1
0.465	0.387211	0.542789	3.22651e-10	tree	CD19_Protein	CD3_Pep1	CD45_Pep2	TRA2A_Pep2
0.464442	0.387765	0.541124	2.66464e-10	tree	CD19_Protein	CD3_Pep1	CD45_Pep2	CD209_Pep1
0.56222	0.498009	0.626436	1.26031e-09	tree	CD19_Protein	CD3_Pep1	CD45_Pep2	SRSF1_RNA
0.490555	0.432477	0.548634	2.90294e-11	tree	CD19_Protein	CD3_Pep1	CD45_Pep2	SRSF2_RNA
0.415558	0.343829	0.487282	2.52762e-11	tree	CD19_Protein	CD3_Pep1	CD45_Pep2	SRSF3_RNA
0.52	0.481551	0.558449	2.38716e-12	tree	CD19_Protein	CD3_Pep1	CD45_Pep2	SRSF5_RNA
0.539445	0.478638	0.600251	2.88448e-10	tree	CD19_Protein	CD3_Pep1	CD45_Pep2	TRA2A_RNA
0.647775	0.605544	0.690012	1.41564e-09	tree	CD19_Protein	CD3_Pep1	SRSF1_Protein	SRSF1_Pep1
0.578887	0.520336	0.637442	9.71557e-10	tree	CD19_Protein	CD3_Pep1	SRSF1_Protein	SRSF1_Pep2
0.62611	0.552162	0.700061	8.52317e-08	tree	CD19_Protein	CD3_Pep1	SRSF1_Protein	SRSF3_Protein
0.60261	0.551088	0.654468	8.45687e-10	tree	CD19_Protein	CD3_Pep1	SRSF1_Protein	SRSF3_Pep1
0.563887	0.499773	0.628005	1.32669e-09	tree	CD19_Protein	CD3_Pep1	SRSF1_Protein	SRSF3_Pep2
0.605555	0.559895	0.651216	3.31349e-10	tree	CD19_Protein	CD3_Pep1	SRSF1_Protein	SRSF5_Protein
0.579442	0.535307	0.623582	7.81089e-11	tree	CD19_Protein	CD3_Pep1	SRSF1_Protein	SRSF5_Pep1
0.591665	0.521188	0.662146	1.14937e-08	tree	CD19_Protein	CD3_Pep1	SRSF1_Protein	SRSF5_Pep2
0.647775	0.578177	0.717379	1.22055e-07	tree	CD19_Protein	CD3_Pep1	SRSF1_Protein	TRA2A_Protein
0.62222	0.560569	0.683876	1.09548e-08	tree	CD19_Protein	CD3_Pep1	SRSF1_Protein	TRA2A_Pep1
0.64222	0.559978	0.724467	5.40925e-07	tree	CD19_Protein	CD3_Pep1	SRSF1_Protein	TRA2A_Pep2
0.65303	0.577182	0.729484	3.98564e-07	tree	CD19_Protein	CD3_Pep1	SRSF1_Protein	CD209_Pep1
0.579998	0.526608	0.633392	4.17739e-10	tree	CD19_Protein	CD3_Pep1	SRSF1_Protein	SRSF1_RNA
0.616665	0.55935	0.673983	4.16607e-09	tree	CD19_Protein	CD3_Pep1	SRSF1_Protein	SRSF2_RNA
0.616665	0.558771	0.674562	4.58819e-09	tree	CD19_Protein	CD3_Pep1	SRSF1_Protein	SRSF3_RNA
0.544998	0.469352	0.620648	3.92813e-09	tree	CD19_Protein	CD3_Pep1	SRSF1_Protein	SRSF5_RNA
0.663637	0.618838	0.70894	5.34279e-09	tree	CD19_Protein	CD3_Pep1	SRSF1_Protein	TRA2A_RNA
0.598888	0.529475	0.668303	1.32499e-08	tree	CD19_Protein	CD3_Pep1	SRSF1_Pep1	SRSF1_Pep2
0.53611	0.493338	0.578884	9.98094e-12	tree	CD19_Protein	CD3_Pep1	SRSF1_Pep1	SRSF3_Protein
0.479442	0.414951	0.543937	6.00709e-11	tree	CD19_Protein	CD3_Pep1	SRSF1_Pep1	SRSF3_Pep1
0.468332	0.392209	0.544458	2.77831e-10	tree	CD19_Protein	CD3_Pep1	SRSF1_Pep1	SRSF3_Pep2
0.532778	0.476842	0.588714	9.54228e-11	tree	CD19_Protein	CD3_Pep1	SRSF1_Pep1	SRSF5_Protein
0.481665	0.421802	0.541531	2.90722e-11	tree	CD19_Protein	CD3_Pep1	SRSF1_Pep1	SRSF5_Pep1
0.518332	0.465775	0.570892	2.9981e-11	tree	CD19_Protein	CD3_Pep1	SRSF1_Pep1	SRSF5_Pep2
0.498332	0.428034	0.568633	3.06323e-10	tree	CD19_Protein	CD3_Pep1	SRSF1_Pep1	TRA2A_Protein
0.477777	0.41104	0.544516	8.30023e-11	tree	CD19_Protein	CD3_Pep1	SRSF1_Pep1	TRA2A_Pep1
0.487777	0.411705	0.56385	5.31505e-10	tree	CD19_Protein	CD3_Pep1	SRSF1_Pep1	TRA2A_Pep2
0.522778	0.44171	0.603846	3.87563e-09	tree	CD19_Protein	CD3_Pep1	SRSF1_Pep1	CD209_Pep1
0.518332	0.447363	0.589304	7.00917e-10	tree	CD19_Protein	CD3_Pep1	SRSF1_Pep1	SRSF1_RNA
0.532778	0.482179	0.583377	3.66767e-11	tree	CD19_Protein	CD3_Pep1	SRSF1_Pep1	SRSF2_RNA
0.500555	0.419618	0.581494	1.7328e-09	tree	CD19_Protein	CD3_Pep1	SRSF1_Pep1	SRSF3_RNA
0.498332	0.413384	0.583283	2.88411e-09	tree	CD19_Protein	CD3_Pep1	SRSF1_Pep1	SRSF5_RNA
0.518887	0.428647	0.60913	1.22887e-08	tree	CD19_Protein	CD3_Pep1	SRSF1_Pep1	TRA2A_RNA
0.620552	0.56671	0.674401	2.77728e-09	tree	CD19_Protein	CD3_Pep1	SRSF1_Pep2	SRSF3_Protein
0.612777	0.555063	0.670493	3.72761e-09	tree	CD19_Protein	CD3_Pep1	SRSF1_Pep2	SRSF3_Pep1
0.606668	0.538942	0.674392	1.42755e-08	tree	CD19_Protein	CD3_Pep1	SRSF1_Pep2	SRSF3_Pep2
0.60111	0.553354	0.648868	3.92399e-10	tree	CD19_Protein	CD3_Pep1	SRSF1_Pep2	SRSF5_Protein
0.60722	0.538207	0.676237	1.78463e-08	tree	CD19_Protein	CD3_Pep1	SRSF1_Pep2	SRSF5_Pep1
0.608332	0.562779	0.653888	3.69787e-10	tree	CD19_Protein	CD3_Pep1	SRSF1_Pep2	SRSF5_Pep2
0.613332	0.566903	0.659763	5.45397e-10	tree	CD19_Protein	CD3_Pep1	SRSF1_Pep2	TRA2A_Protein
0.61111	0.550665	0.671557	5.43433e-09	tree	CD19_Protein	CD3_Pep1	SRSF1_Pep2	TRA2A_Pep1
0.588332	0.546465	0.630202	7.67721e-11	tree	CD19_Protein	CD3_Pep1	SRSF1_Pep2	TRA2A_Pep2
0.624443	0.570108	0.678781	3.62359e-09	tree	CD19_Protein	CD3_Pep1	SRSF1_Pep2	CD209_Pep1
0.591665	0.53212	0.651213	1.98486e-09	tree	CD19_Protein	CD3_Pep1	SRSF1_Pep2	SRSF1_RNA
0.624997	0.603052	0.646948	1.52607e-11	tree	CD19_Protein	CD3_Pep1	SRSF1_Pep2	SRSF2_RNA
0.608333	0.556916	0.659751	1.03849e-09	tree	CD19_Protein	CD3_Pep1	SRSF1_Pep2	SRSF3_RNA
0.558333	0.503481	0.613186	2.17966e-10	tree	CD19_Protein	CD3_Pep1	SRSF1_Pep2	SRSF5_RNA
0.629442	0.598601	0.660288	7.76191e-11	tree	CD19_Protein	CD3_Pep1	SRSF1_Pep2	TRA2A_RNA
0.539997	0.48346	0.59654	1.40677e-10	tree	CD19_Protein	CD3_Pep1	SRSF3_Protein	SRSF3_Pep1
0.548332	0.501495	0.595172	3.44143e-11	tree	CD19_Protein	CD3_Pep1	SRSF3_Protein	SRSF3_Pep2
0.537777	0.490687	0.584868	2.35743e-11	tree	CD19_Protein	CD3_Pep1	SRSF3_Protein	SRSF5_Protein
0.531665	0.472599	0.590734	1.58233e-10	tree	CD19_Protein	CD3_Pep1	SRSF3_Protein	SRSF5_Pep1
0.541665	0.488868	0.594465	7.73792e-11	tree	CD19_Protein	CD3_Pep1	SRSF3_Protein	SRSF5_Pep2
0.520552	0.42582	0.615291	2.36041e-08	tree	CD19_Protein	CD3_Pep1	SRSF3_Protein	TRA2A_Protein
0.494443	0.413733	0.575155	1.35641e-09	tree	CD19_Protein	CD3_Pep1	SRSF3_Protein	TRA2A_Pep1
0.453333	0.368133	0.538533	6.75944e-10	tree	CD19_Protein	CD3_Pep1	SRSF3_Protein	TRA2A_Pep2
0.50611	0.455616	0.556606	1.30177e-11	tree	CD19_Protein	CD3_Pep1	SRSF3_Protein	CD209_Pep1
0.59111	0.53795	0.644272	6.4987e-10	tree	CD19_Protein	CD3_Pep1	SRSF3_Protein	SRSF1_RNA
0.579997	0.533381	0.626619	1.25222e-10	tree	CD19_Protein	CD3_Pep1	SRSF3_Protein	SRSF2_RNA
0.515555	0.457003	0.574108	7.85698e-11	tree	CD19_Protein	CD3_Pep1	SRSF3_Protein	SRSF3_RNA
0.542777	0.522165	0.56339	2.94171e-13	tree	CD19_Protein	CD3_Pep1	SRSF3_Protein	SRSF5_RNA
0.588888	0.545233	0.632545	1.08627e-10	tree	CD19_Protein	CD3_Pep1	SRSF3_Protein	TRA2A_RNA
0.518332	0.474635	0.562032	5.90207e-12	tree	CD19_Protein	CD3_Pep1	SRSF3_Pep1	SRSF3_Pep2
0.477222	0.416156	0.538288	3.07493e-11	tree	CD19_Protein	CD3_Pep1	SRSF3_Pep1	SRSF5_Protein
0.49111	0.429594	0.552628	5.41409e-11	tree	CD19_Protein	CD3_Pep1	SRSF3_Pep1	SRSF5_Pep1
0.50111	0.45481	0.547412	4.99213e-12	tree	CD19_Protein	CD3_Pep1	SRSF3_Pep1	SRSF5_Pep2
0.470555	0.379639	0.561472	2.65268e-09	tree	CD19_Protein	CD3_Pep1	SRSF3_Pep1	TRA2A_Protein
0.47222	0.388418	0.556027	1.0157e-09	tree	CD19_Protein	CD3_Pep1	SRSF3_Pep1	TRA2A_Pep1
0.45722	0.368711	0.545733	1.23382e-09	tree	CD19_Protein	CD3_Pep1	SRSF3_Pep1	TRA2A_Pep2
0.499997	0.423051	0.576949	9.29794e-10	tree	CD19_Protein	CD3_Pep1	SRSF3_Pep1	CD209_Pep1
0.573887	0.510605	0.637173	1.74132e-09	tree	CD19_Protein	CD3_Pep1	SRSF3_Pep1	SRSF1_RNA
0.567778	0.505903	0.629653	1.07137e-09	tree	CD19_Protein	CD3_Pep1	SRSF3_Pep1	SRSF2_RNA
0.560555	0.500446	0.620666	5.9251e-10	tree	CD19_Protein	CD3_Pep1	SRSF3_Pep1	SRSF3_RNA
0.522777	0.488567	0.556988	1.22954e-12	tree	CD19_Protein	CD3_Pep1	SRSF3_Pep1	SRSF5_RNA
0.545555	0.497396	0.593715	3.91183e-11	tree	CD19_Protein	CD3_Pep1	SRSF3_Pep1	TRA2A_RNA
0.491113	0.434311	0.547911	2.35835e-11	tree	CD19_Protein	CD3_Pep1	SRSF3_Pep2	SRSF5_Protein
0.51111	0.445166	0.577056	2.36528e-10	tree	CD19_Protein	CD3_Pep1	SRSF3_Pep2	SRSF5_Pep1
0.553333	0.496905	0.609761	2.34498e-10	tree	CD19_Protein	CD3_Pep1	SRSF3_Pep2	SRSF5_Pep2
0.463332	0.385699	0.540968	2.9818e-10	tree	CD19_Protein	CD3_Pep1	SRSF3_Pep2	TRA2A_Protein
0.498887	0.422816	0.574961	7.81168e-10	tree	CD19_Protein	CD3_Pep1	SRSF3_Pep2	TRA2A_Pep1
0.44	0.363101	0.516899	1.25113e-10	tree	CD19_Protein	CD3_Pep1	SRSF3_Pep2	TRA2A_Pep2
0.474998	0.394676	0.555324	6.62702e-10	tree	CD19_Protein	CD3_Pep1	SRSF3_Pep2	CD209_Pep1
0.561667	0.484639	0.638694	9.17038e-09	tree	CD19_Protein	CD3_Pep1	SRSF3_Pep2	SRSF1_RNA
0.565555	0.543484	0.587627	9.57806e-13	tree	CD19_Protein	CD3_Pep1	SRSF3_Pep2	SRSF2_RNA
0.482222	0.419754	0.54469	4.66988e-11	tree	CD19_Protein	CD3_Pep1	SRSF3_Pep2	SRSF3_RNA
0.54111	0.495984	0.586238	1.87937e-11	tree	CD19_Protein	CD3_Pep1	SRSF3_Pep2	SRSF5_RNA
0.609442	0.573601	0.645288	6.91926e-11	tree	CD19_Protein	CD3_Pep1	SRSF3_Pep2	TRA2A_RNA
0.495555	0.446173	0.544938	7.19496e-12	tree	CD19_Protein	CD3_Pep1	SRSF5_Protein	SRSF5_Pep1
0.455002	0.398751	0.511249	6.11048e-12	tree	CD19_Protein	CD3_Pep1	SRSF5_Protein	SRSF5_Pep2
0.456112	0.380695	0.531527	1.66114e-10	tree	CD19_Protein	CD3_Pep1	SRSF5_Protein	TRA2A_Protein
0.48111	0.389845	0.572378	3.92695e-09	tree	CD19_Protein	CD3_Pep1	SRSF5_Protein	TRA2A_Pep1
0.485	0.4149	0.5551	1.86002e-10	tree	CD19_Protein	CD3_Pep1	SRSF5_Protein	TRA2A_Pep2
0.46722	0.383723	0.550722	8.24075e-10	tree	CD19_Protein	CD3_Pep1	SRSF5_Protein	CD209_Pep1
0.56611	0.521522	0.6107	4.77748e-11	tree	CD19_Protein	CD3_Pep1	SRSF5_Protein	SRSF1_RNA
0.556665	0.502407	0.610926	1.83414e-10	tree	CD19_Protein	CD3_Pep1	SRSF5_Protein	SRSF2_RNA
0.50778	0.452322	0.563233	3.40008e-11	tree	CD19_Protein	CD3_Pep1	SRSF5_Protein	SRSF3_RNA
0.535555	0.511186	0.559925	3.83792e-13	tree	CD19_Protein	CD3_Pep1	SRSF5_Protein	SRSF5_RNA
0.525555	0.462461	0.58865	2.50186e-10	tree	CD19_Protein	CD3_Pep1	SRSF5_Protein	TRA2A_RNA
0.483888	0.434768	0.53301	4.4993e-12	tree	CD19_Protein	CD3_Pep1	SRSF5_Pep1	SRSF5_Pep2
0.46	0.416032	0.503968	7.44689e-13	tree	CD19_Protein	CD3_Pep1	SRSF5_Pep1	TRA2A_Protein
0.440555	0.379645	0.501466	8.73447e-12	tree	CD19_Protein	CD3_Pep1	SRSF5_Pep1	TRA2A_Pep1
0.478888	0.414757	0.54302	5.53923e-11	tree	CD19_Protein	CD3_Pep1	SRSF5_Pep1	TRA2A_Pep2
0.46111	0.397551	0.524671	2.73948e-11	tree	CD19_Protein	CD3_Pep1	SRSF5_Pep1	CD209_Pep1
0.509997	0.418453	0.601547	1.07675e-08	tree	CD19_Protein	CD3_Pep1	SRSF5_Pep1	SRSF1_RNA
0.485555	0.434413	0.536698	6.93227e-12	tree	CD19_Protein	CD3_Pep1	SRSF5_Pep1	SRSF2_RNA
0.460555	0.415928	0.505184	8.59085e-13	tree	CD19_Protein	CD3_Pep1	SRSF5_Pep1	SRSF3_RNA
0.485555	0.397619	0.573492	2.86413e-09	tree	CD19_Protein	CD3_Pep1	SRSF5_Pep1	SRSF5_RNA
0.488887	0.419142	0.558636	2.00932e-10	tree	CD19_Protein	CD3_Pep1	SRSF5_Pep1	TRA2A_RNA
0.483888	0.411392	0.556386	2.64084e-10	tree	CD19_Protein	CD3_Pep1	SRSF5_Pep2	TRA2A_Protein
0.473887	0.390188	0.55759	1.05686e-09	tree	CD19_Protein	CD3_Pep1	SRSF5_Pep2	TRA2A_Pep1
0.493887	0.449497	0.53828	2.68313e-12	tree	CD19_Protein	CD3_Pep1	SRSF5_Pep2	TRA2A_Pep2
0.46111	0.381099	0.541123	3.9987e-10	tree	CD19_Protein	CD3_Pep1	SRSF5_Pep2	CD209_Pep1
0.569442	0.498247	0.640642	5.15487e-09	tree	CD19_Protein	CD3_Pep1	SRSF5_Pep2	SRSF1_RNA
0.536665	0.485834	0.587499	4.45756e-11	tree	CD19_Protein	CD3_Pep1	SRSF5_Pep2	SRSF2_RNA
0.467778	0.397385	0.538171	1.08558e-10	tree	CD19_Protein	CD3_Pep1	SRSF5_Pep2	SRSF3_RNA
0.50611	0.448536	0.563686	4.66223e-11	tree	CD19_Protein	CD3_Pep1	SRSF5_Pep2	SRSF5_RNA
0.568332	0.492834	0.643833	9.4935e-09	tree	CD19_Protein	CD3_Pep1	SRSF5_Pep2	TRA2A_RNA
0.50222	0.42452	0.579924	1.12805e-09	tree	CD19_Protein	CD3_Pep1	TRA2A_Protein	TRA2A_Pep1
0.514442	0.471265	0.557623	4.61913e-12	tree	CD19_Protein	CD3_Pep1	TRA2A_Protein	TRA2A_Pep2
0.429445	0.387592	0.471296	1.79533e-13	tree	CD19_Protein	CD3_Pep1	TRA2A_Protein	CD209_Pep1
0.525	0.458651	0.591349	4.22646e-10	tree	CD19_Protein	CD3_Pep1	TRA2A_Protein	SRSF1_RNA
0.503887	0.416315	0.591463	5.06239e-09	tree	CD19_Protein	CD3_Pep1	TRA2A_Protein	SRSF2_RNA
0.479442	0.409898	0.548991	1.40289e-10	tree	CD19_Protein	CD3_Pep1	TRA2A_Protein	SRSF3_RNA
0.51611	0.446152	0.58607	5.49205e-10	tree	CD19_Protein	CD3_Pep1	TRA2A_Protein	SRSF5_RNA
0.563887	0.51375	0.614028	1.18677e-10	tree	CD19_Protein	CD3_Pep1	TRA2A_Protein	TRA2A_RNA
0.498887	0.459333	0.538445	1.31271e-12	tree	CD19_Protein	CD3_Pep1	TRA2A_Pep1	TRA2A_Pep2
0.418332	0.352095	0.484571	1.09102e-11	tree	CD19_Protein	CD3_Pep1	TRA2A_Pep1	CD209_Pep1
0.510555	0.428135	0.592976	3.05701e-09	tree	CD19_Protein	CD3_Pep1	TRA2A_Pep1	SRSF1_RNA
0.504997	0.42258	0.58742	2.51667e-09	tree	CD19_Protein	CD3_Pep1	TRA2A_Pep1	SRSF2_RNA
0.44111	0.368378	0.513844	6.64602e-11	tree	CD19_Protein	CD3_Pep1	TRA2A_Pep1	SRSF3_RNA
0.498887	0.424425	0.573353	6.07717e-10	tree	CD19_Protein	CD3_Pep1	TRA2A_Pep1	SRSF5_RNA
0.55111	0.475108	0.627114	5.23305e-09	tree	CD19_Protein	CD3_Pep1	TRA2A_Pep1	TRA2A_RNA
0.515555	0.434458	0.596653	3.00547e-09	tree	CD19_Protein	CD3_Pep1	TRA2A_Pep2	CD209_Pep1
0.564442	0.50937	0.619519	2.9135e-10	tree	CD19_Protein	CD3_Pep1	TRA2A_Pep2	SRSF1_RNA
0.50611	0.434638	0.577584	4.88228e-10	tree	CD19_Protein	CD3_Pep1	TRA2A_Pep2	SRSF2_RNA
0.481665	0.408481	0.554853	2.73307e-10	tree	CD19_Protein	CD3_Pep1	TRA2A_Pep2	SRSF3_RNA
0.523887	0.450655	0.597123	1.23008e-09	tree	CD19_Protein	CD3_Pep1	TRA2A_Pep2	SRSF5_RNA
0.50833	0.429643	0.587024	1.62527e-09	tree	CD19_Protein	CD3_Pep1	TRA2A_Pep2	TRA2A_RNA
0.497777	0.437821	0.557734	5.23537e-11	tree	CD19_Protein	CD3_Pep1	CD209_Pep1	SRSF1_RNA
0.523332	0.486392	0.560274	2.06203e-12	tree	CD19_Protein	CD3_Pep1	CD209_Pep1	SRSF2_RNA
0.485555	0.429314	0.541797	1.75076e-11	tree	CD19_Protein	CD3_Pep1	CD209_Pep1	SRSF3_RNA
0.502777	0.464555	0.541	1.18623e-12	tree	CD19_Protein	CD3_Pep1	CD209_Pep1	SRSF5_RNA
0.484445	0.430771	0.538118	1.0584e-11	tree	CD19_Protein	CD3_Pep1	CD209_Pep1	TRA2A_RNA
0.562778	0.496885	0.628671	1.69697e-09	tree	CD19_Protein	CD3_Pep1	SRSF1_RNA	SRSF2_RNA
0.543887	0.476121	0.611657	1.09318e-09	tree	CD19_Protein	CD3_Pep1	SRSF1_RNA	SRSF3_RNA
0.590555	0.537997	0.643114	5.70854e-10	tree	CD19_Protein	CD3_Pep1	SRSF1_RNA	SRSF5_RNA
0.626665	0.566052	0.687281	1.1373e-08	tree	CD19_Protein	CD3_Pep1	SRSF1_RNA	TRA2A_RNA
0.549442	0.477971	0.620918	2.44643e-09	tree	CD19_Protein	CD3_Pep1	SRSF2_RNA	SRSF3_RNA
0.545	0.490494	0.599506	1.19739e-10	tree	CD19_Protein	CD3_Pep1	SRSF2_RNA	SRSF5_RNA
0.59222	0.538274	0.64617	7.824e-10	tree	CD19_Protein	CD3_Pep1	SRSF2_RNA	TRA2A_RNA
0.558333	0.502498	0.614169	2.58963e-10	tree	CD19_Protein	CD3_Pep1	SRSF3_RNA	SRSF5_RNA
0.547778	0.499823	0.595732	4.12327e-11	tree	CD19_Protein	CD3_Pep1	SRSF3_RNA	TRA2A_RNA
0.578333	0.516383	0.640284	1.68007e-09	tree	CD19_Protein	CD3_Pep1	SRSF5_RNA	TRA2A_RNA
0.57444	0.485377	0.663512	8.05343e-08	tree	CD19_Protein	CD4_Pep1	CD8_Pep1	CD66b_Pep1
0.60333	0.549843	0.656824	1.18524e-09	tree	CD19_Protein	CD4_Pep1	CD8_Pep1	CD16_Pep1
0.58333	0.51075	0.655916	1.12079e-08	tree	CD19_Protein	CD4_Pep1	CD8_Pep1	CD11b_Protein
0.542775	0.478448	0.607107	5.95126e-10	tree	CD19_Protein	CD4_Pep1	CD8_Pep1	CD11b_Pep1
0.550553	0.476763	0.624348	3.65992e-09	tree	CD19_Protein	CD4_Pep1	CD8_Pep1	CD11b_Pep2
0.597775	0.548345	0.64721	4.54092e-10	tree	CD19_Protein	CD4_Pep1	CD8_Pep1	CD11b_Pep3
0.668885	0.60955	0.728228	7.27495e-08	tree	CD19_Protein	CD4_Pep1	CD8_Pep1	CD45_Protein
0.553885	0.474713	0.633064	9.31682e-09	tree	CD19_Protein	CD4_Pep1	CD8_Pep1	CD45_Pep1
0.64944	0.576754	0.722135	2.05835e-07	tree	CD19_Protein	CD4_Pep1	CD8_Pep1	CD45_Pep2
0.623885	0.551887	0.69589	5.81791e-08	tree	CD19_Protein	CD4_Pep1	CD8_Pep1	SRSF1_Protein
0.579998	0.505268	0.654732	1.35139e-08	tree	CD19_Protein	CD4_Pep1	CD8_Pep1	SRSF1_Pep1
0.61333	0.55156	0.675106	7.45695e-09	tree	CD19_Protein	CD4_Pep1	CD8_Pep1	SRSF1_Pep2
0.57333	0.511714	0.634953	1.29089e-09	tree	CD19_Protein	CD4_Pep1	CD8_Pep1	SRSF3_Protein
0.66444	0.6148	0.714089	1.19805e-08	tree	CD19_Protein	CD4_Pep1	CD8_Pep1	SRSF3_Pep1
0.57333	0.481978	0.664688	1.03754e-07	tree	CD19_Protein	CD4_Pep1	CD8_Pep1	SRSF3_Pep2
0.474442	0.395956	0.552933	4.91754e-10	tree	CD19_Protein	CD4_Pep1	CD8_Pep1	SRSF5_Protein
0.559997	0.471991	0.648009	4.0423e-08	tree	CD19_Protein	CD4_Pep1	CD8_Pep1	SRSF5_Pep1
0.64944	0.594585	0.704304	1.3267e-08	tree	CD19_Protein	CD4_Pep1	CD8_Pep1	SRSF5_Pep2
0.575552	0.472512	0.678599	4.61616e-07	tree	CD19_Protein	CD4_Pep1	CD8_Pep1	TRA2A_Protein
0.612775	0.547959	0.677596	1.18494e-08	tree	CD19_Protein	CD4_Pep1	CD8_Pep1	TRA2A_Pep1
0.650552	0.575	0.726111	3.23117e-07	tree	CD19_Protein	CD4_Pep1	CD8_Pep1	TRA2A_Pep2
0.597775	0.525069	0.670486	2.0842e-08	tree	CD19_Protein	CD4_Pep1	CD8_Pep1	CD209_Pep1
0.559442	0.504438	0.61445	2.34331e-10	tree	CD19_Protein	CD4_Pep1	CD8_Pep1	SRSF1_RNA
0.707217	0.643029	0.771415	1.1345e-06	tree	CD19_Protein	CD4_Pep1	CD8_Pep1	SRSF2_RNA
0.59833	0.520139	0.676527	4.74795e-08	tree	CD19_Protein	CD4_Pep1	CD8_Pep1	SRSF3_RNA
0.599442	0.548638	0.650251	6.23447e-10	tree	CD19_Protein	CD4_Pep1	CD8_Pep1	SRSF5_RNA
0.584997	0.527835	0.642165	9.94976e-10	tree	CD19_Protein	CD4_Pep1	CD8_Pep1	TRA2A_RNA
0.34889	0.294083	0.403695	1.78154e-13	tree	CD19_Protein	CD4_Pep1	CD66b_Pep1	CD16_Pep1
0.39222	0.288771	0.495674	1.33128e-09	tree	CD19_Protein	CD4_Pep1	CD66b_Pep1	CD11b_Protein
0.371113	0.299018	0.443204	7.16882e-12	tree	CD19_Protein	CD4_Pep1	CD66b_Pep1	CD11b_Pep1
0.397778	0.321236	0.474319	3.23529e-11	tree	CD19_Protein	CD4_Pep1	CD66b_Pep1	CD11b_Pep2
0.421665	0.330376	0.512957	6.08943e-10	tree	CD19_Protein	CD4_Pep1	CD66b_Pep1	CD11b_Pep3
0.371665	0.283128	0.460205	9.5937e-11	tree	CD19_Protein	CD4_Pep1	CD66b_Pep1	CD45_Protein
0.339445	0.240426	0.438463	1.75361e-10	tree	CD19_Protein	CD4_Pep1	CD66b_Pep1	CD45_Pep1
0.30389	0.217831	0.389947	1.07265e-11	tree	CD19_Protein	CD4_Pep1	CD66b_Pep1	CD45_Pep2
0.513332	0.460238	0.566429	2.73558e-11	tree	CD19_Protein	CD4_Pep1	CD66b_Pep1	SRSF1_Protein
0.461668	0.404612	0.518721	8.84967e-12	tree	CD19_Protein	CD4_Pep1	CD66b_Pep1	SRSF1_Pep1
0.59611	0.560072	0.63215	3.84102e-11	tree	CD19_Protein	CD4_Pep1	CD66b_Pep1	SRSF1_Pep2
0.412778	0.337488	0.488068	4.15438e-11	tree	CD19_Protein	CD4_Pep1	CD66b_Pep1	SRSF3_Protein
0.391667	0.327907	0.455426	3.13941e-12	tree	CD19_Protein	CD4_Pep1	CD66b_Pep1	SRSF3_Pep1
0.39889	0.327309	0.470469	1.48706e-11	tree	CD19_Protein	CD4_Pep1	CD66b_Pep1	SRSF3_Pep2
0.285002	0.201551	0.368449	4.44048e-12	tree	CD19_Protein	CD4_Pep1	CD66b_Pep1	SRSF5_Protein
0.417778	0.362493	0.473062	1.52593e-12	tree	CD19_Protein	CD4_Pep1	CD66b_Pep1	SRSF5_Pep1
0.362223	0.300717	0.423728	8.87002e-13	tree	CD19_Protein	CD4_Pep1	CD66b_Pep1	SRSF5_Pep2
0.352778	0.269052	0.436504	2.75601e-11	tree	CD19_Protein	CD4_Pep1	CD66b_Pep1	TRA2A_Protein
0.384443	0.297398	0.471491	1.10641e-10	tree	CD19_Protein	CD4_Pep1	CD66b_Pep1	TRA2A_Pep1
0.479445	0.402244	0.556645	4.76836e-10	tree	CD19_Protein	CD4_Pep1	CD66b_Pep1	TRA2A_Pep2
0.380945	0.285874	0.476348	3.25144e-10	tree	CD19_Protein	CD4_Pep1	CD66b_Pep1	CD209_Pep1
0.48389	0.397052	0.570726	2.31868e-09	tree	CD19_Protein	CD4_Pep1	CD66b_Pep1	SRSF1_RNA
0.40111	0.328243	0.473979	1.96728e-11	tree	CD19_Protein	CD4_Pep1	CD66b_Pep1	SRSF2_RNA
0.413885	0.278971	0.548807	8.33727e-08	tree	CD19_Protein	CD4_Pep1	CD66b_Pep1	SRSF3_RNA
0.451112	0.37252	0.529703	2.32479e-10	tree	CD19_Protein	CD4_Pep1	CD66b_Pep1	SRSF5_RNA
0.34389	0.263429	0.424348	1.29968e-11	tree	CD19_Protein	CD4_Pep1	CD66b_Pep1	TRA2A_RNA
0.307223	0.230546	0.383898	2.65995e-12	tree	CD19_Protein	CD4_Pep1	CD16_Pep1	CD11b_Protein
0.37111	0.264838	0.477384	1.06398e-09	tree	CD19_Protein	CD4_Pep1	CD16_Pep1	CD11b_Pep1
0.408335	0.327987	0.488679	8.07857e-11	tree	CD19_Protein	CD4_Pep1	CD16_Pep1	CD11b_Pep2
0.398888	0.289539	0.508239	3.36354e-09	tree	CD19_Protein	CD4_Pep1	CD16_Pep1	CD11b_Pep3
0.373333	0.277901	0.468766	2.68707e-10	tree	CD19_Protein	CD4_Pep1	CD16_Pep1	CD45_Protein
0.377223	0.297817	0.456628	2.79882e-11	tree	CD19_Protein	CD4_Pep1	CD16_Pep1	CD45_Pep1
0.311667	0.235257	0.388076	2.86091e-12	tree	CD19_Protein	CD4_Pep1	CD16_Pep1	CD45_Pep2
0.65066	0.601093	0.701129	6.41538e-09	tree	CD19_Protein	CD4_Pep1	CD16_Pep1	SRSF1_Protein
0.452777	0.371218	0.534338	3.86317e-10	tree	CD19_Protein	CD4_Pep1	CD16_Pep1	SRSF1_Pep1
0.61389	0.532977	0.694801	1.32979e-07	tree	CD19_Protein	CD4_Pep1	CD16_Pep1	SRSF1_Pep2
0.435	0.361527	0.508473	6.17233e-11	tree	CD19_Protein	CD4_Pep1	CD16_Pep1	SRSF3_Protein
0.388887	0.283841	0.493936	1.48702e-09	tree	CD19_Protein	CD4_Pep1	CD16_Pep1	SRSF3_Pep1
0.489997	0.408042	0.571958	1.40256e-09	tree	CD19_Protein	CD4_Pep1	CD16_Pep1	SRSF3_Pep2
0.310555	0.189193	0.431918	1.3711e-09	tree	CD19_Protein	CD4_Pep1	CD16_Pep1	SRSF5_Protein
0.356667	0.298747	0.414587	3.94956e-13	tree	CD19_Protein	CD4_Pep1	CD16_Pep1	SRSF5_Pep1
0.390555	0.295727	0.485384	4.01529e-10	tree	CD19_Protein	CD4_Pep1	CD16_Pep1	SRSF5_Pep2
0.362777	0.268153	0.457402	1.79331e-10	tree	CD19_Protein	CD4_Pep1	CD16_Pep1	TRA2A_Protein
0.35611	0.249415	0.462807	7.49297e-10	tree	CD19_Protein	CD4_Pep1	CD16_Pep1	TRA2A_Pep1
0.513887	0.448071	0.579707	2.56361e-10	tree	CD19_Protein	CD4_Pep1	CD16_Pep1	TRA2A_Pep2
0.395555	0.31683	0.474281	4.28655e-11	tree	CD19_Protein	CD4_Pep1	CD16_Pep1	CD209_Pep1
0.523332	0.42626	0.620407	3.50464e-08	tree	CD19_Protein	CD4_Pep1	CD16_Pep1	SRSF1_RNA
0.39	0.306137	0.473863	8.06276e-11	tree	CD19_Protein	CD4_Pep1	CD16_Pep1	SRSF2_RNA
0.370555	0.296488	0.444624	9.78665e-12	tree	CD19_Protein	CD4_Pep1	CD16_Pep1	SRSF3_RNA
0.478888	0.410468	0.54731	1.14253e-10	tree	CD19_Protein	CD4_Pep1	CD16_Pep1	SRSF5_RNA
0.435	0.336701	0.533299	2.3675e-09	tree	CD19_Protein	CD4_Pep1	CD16_Pep1	TRA2A_RNA
0.380003	0.311211	0.448789	5.3126e-12	tree	CD19_Protein	CD4_Pep1	CD11b_Protein	CD11b_Pep1
0.450003	0.350707	0.549293	4.26046e-09	tree	CD19_Protein	CD4_Pep1	CD11b_Protein	CD11b_Pep2
0.459998	0.370391	0.549609	1.57463e-09	tree	CD19_Protein	CD4_Pep1	CD11b_Protein	CD11b_Pep3
0.319447	0.236986	0.401903	9.23085e-12	tree	CD19_Protein	CD4_Pep1	CD11b_Protein	CD45_Protein
0.385557	0.306866	0.464245	3.17999e-11	tree	CD19_Protein	CD4_Pep1	CD11b_Protein	CD45_Pep1
0.33778	0.255137	0.420418	1.54846e-11	tree	CD19_Protein	CD4_Pep1	CD11b_Protein	CD45_Pep2
0.561665	0.503485	0.619848	4.45724e-10	tree	CD19_Protein	CD4_Pep1	CD11b_Protein	SRSF1_Protein
0.426113	0.346869	0.505353	1.16939e-10	tree	CD19_Protein	CD4_Pep1	CD11b_Protein	SRSF1_Pep1
0.575002	0.494676	0.655324	2.49752e-08	tree	CD19_Protein	CD4_Pep1	CD11b_Protein	SRSF1_Pep2
0.35167	0.261117	0.442216	7.4016e-11	tree	CD19_Protein	CD4_Pep1	CD11b_Protein	SRSF3_Protein
0.394445	0.322249	0.466639	1.44231e-11	tree	CD19_Protein	CD4_Pep1	CD11b_Protein	SRSF3_Pep1
0.432223	0.350093	0.514352	2.20148e-10	tree	CD19_Protein	CD4_Pep1	CD11b_Protein	SRSF3_Pep2
0.346112	0.26656	0.425663	1.19643e-11	tree	CD19_Protein	CD4_Pep1	CD11b_Protein	SRSF5_Protein
0.397222	0.344857	0.449587	4.69258e-13	tree	CD19_Protein	CD4_Pep1	CD11b_Protein	SRSF5_Pep1
0.382222	0.303296	0.461148	2.9967e-11	tree	CD19_Protein	CD4_Pep1	CD11b_Protein	SRSF5_Pep2
0.341112	0.265678	0.416544	5.36953e-12	tree	CD19_Protein	CD4_Pep1	CD11b_Protein	TRA2A_Protein
0.32889	0.249963	0.407815	6.7882e-12	tree	CD19_Protein	CD4_Pep1	CD11b_Protein	TRA2A_Pep1
0.512223	0.444342	0.580102	3.39516e-10	tree	CD19_Protein	CD4_Pep1	CD11b_Protein	TRA2A_Pep2
0.359445	0.279278	0.439611	1.90737e-11	tree	CD19_Protein	CD4_Pep1	CD11b_Protein	CD209_Pep1
0.446667	0.36985	0.523483	1.52743e-10	tree	CD19_Protein	CD4_Pep1	CD11b_Protein	SRSF1_RNA
0.393332	0.300417	0.48625	3.33016e-10	tree	CD19_Protein	CD4_Pep1	CD11b_Protein	SRSF2_RNA
0.417778	0.361893	0.473662	1.70317e-12	tree	CD19_Protein	CD4_Pep1	CD11b_Protein	SRSF3_RNA
0.460558	0.349983	0.571128	2.36292e-08	tree	CD19_Protein	CD4_Pep1	CD11b_Protein	SRSF5_RNA
0.387225	0.298711	0.475733	1.48602e-10	tree	CD19_Protein	CD4_Pep1	CD11b_Protein	TRA2A_RNA
0.46389	0.381175	0.546603	6.57828e-10	tree	CD19_Protein	CD4_Pep1	CD11b_Pep1	CD11b_Pep2
0.361113	0.305378	0.416845	3.00058e-13	tree	CD19_Protein	CD4_Pep1	CD11b_Pep1	CD11b_Pep3
0.352222	0.266775	0.437669	3.52754e-11	tree	CD19_Protein	CD4_Pep1	CD11b_Pep1	CD45_Protein
0.39278	0.323916	0.46164	7.84342e-12	tree	CD19_Protein	CD4_Pep1	CD11b_Pep1	CD45_Pep1
0.280002	0.200866	0.359134	1.97588e-12	tree	CD19_Protein	CD4_Pep1	CD11b_Pep1	CD45_Pep2
0.579442	0.510049	0.64884	5.84613e-09	tree	CD19_Protein	CD4_Pep1	CD11b_Pep1	SRSF1_Protein
0.485	0.39364	0.57636	4.52117e-09	tree	CD19_Protein	CD4_Pep1	CD11b_Pep1	SRSF1_Pep1
0.621665	0.574255	0.669078	9.61441e-10	tree	CD19_Protein	CD4_Pep1	CD11b_Pep1	SRSF1_Pep2
0.390558	0.304457	0.476654	1.14632e-10	tree	CD19_Protein	CD4_Pep1	CD11b_Pep1	SRSF3_Protein
0.38111	0.293055	0.469168	1.16746e-10	tree	CD19_Protein	CD4_Pep1	CD11b_Pep1	SRSF3_Pep1
0.415555	0.329503	0.501608	2.38028e-10	tree	CD19_Protein	CD4_Pep1	CD11b_Pep1	SRSF3_Pep2
0.315003	0.22645	0.40355	2.08031e-11	tree	CD19_Protein	CD4_Pep1	CD11b_Pep1	SRSF5_Protein
0.391112	0.338347	0.443875	4.19619e-13	tree	CD19_Protein	CD4_Pep1	CD11b_Pep1	SRSF5_Pep1
0.314447	0.249029	0.37986	4.7433e-13	tree	CD19_Protein	CD4_Pep1	CD11b_Pep1	SRSF5_Pep2
0.30278	0.256157	0.349398	1.06594e-14	tree	CD19_Protein	CD4_Pep1	CD11b_Pep1	TRA2A_Protein
0.393888	0.27684	0.510938	7.28063e-09	tree	CD19_Protein	CD4_Pep1	CD11b_Pep1	TRA2A_Pep1
0.502777	0.397293	0.608263	4.92051e-08	tree	CD19_Protein	CD4_Pep1	CD11b_Pep1	TRA2A_Pep2
0.397222	0.326395	0.468049	1.2476e-11	tree	CD19_Protein	CD4_Pep1	CD11b_Pep1	CD209_Pep1
0.51722	0.406459	0.627985	1.45205e-07	tree	CD19_Protein	CD4_Pep1	CD11b_Pep1	SRSF1_RNA
0.387222	0.299648	0.474796	1.29529e-10	tree	CD19_Protein	CD4_Pep1	CD11b_Pep1	SRSF2_RNA
0.391665	0.288079	0.495255	1.33383e-09	tree	CD19_Protein	CD4_Pep1	CD11b_Pep1	SRSF3_RNA
0.455	0.349395	0.560605	1.101e-08	tree	CD19_Protein	CD4_Pep1	CD11b_Pep1	SRSF5_RNA
0.377222	0.274294	0.480151	8.18901e-10	tree	CD19_Protein	CD4_Pep1	CD11b_Pep1	TRA2A_RNA
0.412225	0.365921	0.458524	2.3939e-13	tree	CD19_Protein	CD4_Pep1	CD11b_Pep2	CD11b_Pep3
0.406115	0.325761	0.486462	7.56333e-11	tree	CD19_Protein	CD4_Pep1	CD11b_Pep2	CD45_Protein
0.465558	0.405144	0.525967	1.83664e-11	tree	CD19_Protein	CD4_Pep1	CD11b_Pep2	CD45_Pep1
0.430002	0.345649	0.514351	2.87012e-10	tree	CD19_Protein	CD4_Pep1	CD11b_Pep2	CD45_Pep2
0.504445	0.462227	0.546662	2.64729e-12	tree	CD19_Protein	CD4_Pep1	CD11b_Pep2	SRSF1_Protein
0.515	0.454234	0.575766	1.13153e-10	tree	CD19_Protein	CD4_Pep1	CD11b_Pep2	SRSF1_Pep1
0.606112	0.526683	0.685539	7.81249e-08	tree	CD19_Protein	CD4_Pep1	CD11b_Pep2	SRSF1_Pep2
0.42778	0.352722	0.502833	6.35192e-11	tree	CD19_Protein	CD4_Pep1	CD11b_Pep2	SRSF3_Protein
0.37667	0.309227	0.444106	3.82452e-12	tree	CD19_Protein	CD4_Pep1	CD11b_Pep2	SRSF3_Pep1
0.43056	0.331028	0.530083	2.43398e-09	tree	CD19_Protein	CD4_Pep1	CD11b_Pep2	SRSF3_Pep2
0.36278	0.270767	0.454788	1.23882e-10	tree	CD19_Protein	CD4_Pep1	CD11b_Pep2	SRSF5_Protein
0.393335	0.347681	0.438986	1.17653e-13	tree	CD19_Protein	CD4_Pep1	CD11b_Pep2	SRSF5_Pep1
0.371113	0.307391	0.434831	1.70044e-12	tree	CD19_Protein	CD4_Pep1	CD11b_Pep2	SRSF5_Pep2
0.409448	0.334739	0.484149	3.41545e-11	tree	CD19_Protein	CD4_Pep1	CD11b_Pep2	TRA2A_Protein
0.43389	0.378552	0.489226	2.57942e-12	tree	CD19_Protein	CD4_Pep1	CD11b_Pep2	TRA2A_Pep1
0.51	0.410852	0.609148	2.88752e-08	tree	CD19_Protein	CD4_Pep1	CD11b_Pep2	TRA2A_Pep2
0.41278	0.30622	0.519335	3.53966e-09	tree	CD19_Protein	CD4_Pep1	CD11b_Pep2	CD209_Pep1
0.41278	0.342329	0.483227	1.87664e-11	tree	CD19_Protein	CD4_Pep1	CD11b_Pep2	SRSF1_RNA
0.414445	0.346065	0.482824	1.39424e-11	tree	CD19_Protein	CD4_Pep1	CD11b_Pep2	SRSF2_RNA
0.51111	0.432159	0.590064	1.86538e-09	tree	CD19_Protein	CD4_Pep1	CD11b_Pep2	SRSF3_RNA
0.40278	0.31316	0.492396	2.73983e-10	tree	CD19_Protein	CD4_Pep1	CD11b_Pep2	SRSF5_RNA
0.41278	0.295405	0.53015	1.27684e-08	tree	CD19_Protein	CD4_Pep1	CD11b_Pep2	TRA2A_RNA
0.356668	0.298174	0.415159	4.38566e-13	tree	CD19_Protein	CD4_Pep1	CD11b_Pep3	CD45_Protein
0.420555	0.341137	0.499974	1.01322e-10	tree	CD19_Protein	CD4_Pep1	CD11b_Pep3	CD45_Pep1
0.305	0.214579	0.395421	2.12046e-11	tree	CD19_Protein	CD4_Pep1	CD11b_Pep3	CD45_Pep2
0.546465	0.491433	0.6019	1.4553e-10	tree	CD19_Protein	CD4_Pep1	CD11b_Pep3	SRSF1_Protein
0.467222	0.392531	0.541913	2.1348e-10	tree	CD19_Protein	CD4_Pep1	CD11b_Pep3	SRSF1_Pep1
0.600555	0.545092	0.656019	1.46904e-09	tree	CD19_Protein	CD4_Pep1	CD11b_Pep3	SRSF1_Pep2
0.401668	0.310192	0.493142	3.45814e-10	tree	CD19_Protein	CD4_Pep1	CD11b_Pep3	SRSF3_Protein
0.393888	0.307741	0.480036	1.27201e-10	tree	CD19_Protein	CD4_Pep1	CD11b_Pep3	SRSF3_Pep1
0.382222	0.299773	0.464671	5.18932e-11	tree	CD19_Protein	CD4_Pep1	CD11b_Pep3	SRSF3_Pep2
0.378335	0.307899	0.448768	6.68839e-12	tree	CD19_Protein	CD4_Pep1	CD11b_Pep3	SRSF5_Protein
0.427223	0.370631	0.483813	2.61567e-12	tree	CD19_Protein	CD4_Pep1	CD11b_Pep3	SRSF5_Pep1
0.365555	0.273302	0.457809	1.38486e-10	tree	CD19_Protein	CD4_Pep1	CD11b_Pep3	SRSF5_Pep2
0.342622	0.244655	0.43979	1.54792e-10	tree	CD19_Protein	CD4_Pep1	CD11b_Pep3	TRA2A_Protein
0.379445	0.321669	0.43722	7.46107e-13	tree	CD19_Protein	CD4_Pep1	CD11b_Pep3	TRA2A_Pep1
0.551665	0.475935	0.627398	5.13124e-09	tree	CD19_Protein	CD4_Pep1	CD11b_Pep3	TRA2A_Pep2
0.364445	0.262807	0.466082	4.87112e-10	tree	CD19_Protein	CD4_Pep1	CD11b_Pep3	CD209_Pep1
0.471668	0.413788	0.529546	1.44441e-11	tree	CD19_Protein	CD4_Pep1	CD11b_Pep3	SRSF1_RNA
0.392222	0.31129	0.473155	5.4886e-11	tree	CD19_Protein	CD4_Pep1	CD11b_Pep3	SRSF2_RNA
0.39	0.336392	0.443608	4.74799e-13	tree	CD19_Protein	CD4_Pep1	CD11b_Pep3	SRSF3_RNA
0.450555	0.335335	0.565776	2.98216e-08	tree	CD19_Protein	CD4_Pep1	CD11b_Pep3	SRSF5_RNA
0.426665	0.352534	0.5008	5.28738e-11	tree	CD19_Protein	CD4_Pep1	CD11b_Pep3	TRA2A_RNA
0.393335	0.317307	0.46936	2.61075e-11	tree	CD19_Protein	CD4_Pep1	CD45_Protein	CD45_Pep1
0.341112	0.27866	0.403562	5.788e-13	tree	CD19_Protein	CD4_Pep1	CD45_Protein	CD45_Pep2
0.553333	0.492074	0.614593	5.38475e-10	tree	CD19_Protein	CD4_Pep1	CD45_Protein	SRSF1_Protein
0.47389	0.395942	0.551836	4.44063e-10	tree	CD19_Protein	CD4_Pep1	CD45_Protein	SRSF1_Pep1
0.640555	0.568432	0.712679	1.258e-07	tree	CD19_Protein	CD4_Pep1	CD45_Protein	SRSF1_Pep2
0.44	0.344457	0.535543	1.9081e-09	tree	CD19_Protein	CD4_Pep1	CD45_Protein	SRSF3_Protein
0.351668	0.278289	0.425044	5.12107e-12	tree	CD19_Protein	CD4_Pep1	CD45_Protein	SRSF3_Pep1
0.435555	0.352546	0.518565	2.78873e-10	tree	CD19_Protein	CD4_Pep1	CD45_Protein	SRSF3_Pep2
0.343892	0.232888	0.45489	9.30112e-10	tree	CD19_Protein	CD4_Pep1	CD45_Protein	SRSF5_Protein
0.355002	0.279352	0.430648	8.16605e-12	tree	CD19_Protein	CD4_Pep1	CD45_Protein	SRSF5_Pep1
0.37111	0.282229	0.459993	9.93256e-11	tree	CD19_Protein	CD4_Pep1	CD45_Protein	SRSF5_Pep2
0.371112	0.307723	0.434499	1.60365e-12	tree	CD19_Protein	CD4_Pep1	CD45_Protein	TRA2A_Protein
0.320557	0.268703	0.372408	4.66062e-14	tree	CD19_Protein	CD4_Pep1	CD45_Protein	TRA2A_Pep1
0.516665	0.430325	0.603009	6.64297e-09	tree	CD19_Protein	CD4_Pep1	CD45_Protein	TRA2A_Pep2
0.391668	0.30063	0.482703	2.43189e-10	tree	CD19_Protein	CD4_Pep1	CD45_Protein	CD209_Pep1
0.43	0.339235	0.520765	7.27477e-10	tree	CD19_Protein	CD4_Pep1	CD45_Protein	SRSF1_RNA
0.444445	0.396351	0.492538	9.53643e-13	tree	CD19_Protein	CD4_Pep1	CD45_Protein	SRSF2_RNA
0.391668	0.29859	0.484743	3.2465e-10	tree	CD19_Protein	CD4_Pep1	CD45_Protein	SRSF3_RNA
0.46111	0.372661	0.549561	1.38512e-09	tree	CD19_Protein	CD4_Pep1	CD45_Protein	SRSF5_RNA
0.46111	0.38916	0.533063	1.12174e-10	tree	CD19_Protein	CD4_Pep1	CD45_Protein	TRA2A_RNA
0.307225	0.230158	0.384286	2.83387e-12	tree	CD19_Protein	CD4_Pep1	CD45_Pep1	CD45_Pep2
0.561665	0.529356	0.593978	4.31514e-12	tree	CD19_Protein	CD4_Pep1	CD45_Pep1	SRSF1_Protein
0.491112	0.40747	0.574752	1.8653e-09	tree	CD19_Protein	CD4_Pep1	CD45_Pep1	SRSF1_Pep1
0.56889	0.513623	0.624154	3.62316e-10	tree	CD19_Protein	CD4_Pep1	CD45_Pep1	SRSF1_Pep2
0.421113	0.356516	0.485706	8.95717e-12	tree	CD19_Protein	CD4_Pep1	CD45_Pep1	SRSF3_Protein
0.377777	0.290768	0.464788	9.09893e-11	tree	CD19_Protein	CD4_Pep1	CD45_Pep1	SRSF3_Pep1
0.38667	0.325407	0.447926	1.73532e-12	tree	CD19_Protein	CD4_Pep1	CD45_Pep1	SRSF3_Pep2
0.285002	0.180387	0.389613	9.30023e-11	tree	CD19_Protein	CD4_Pep1	CD45_Pep1	SRSF5_Protein
0.39389	0.335497	0.452281	1.28601e-12	tree	CD19_Protein	CD4_Pep1	CD45_Pep1	SRSF5_Pep1
0.377777	0.28756	0.467996	1.4553e-10	tree	CD19_Protein	CD4_Pep1	CD45_Pep1	SRSF5_Pep2
0.369445	0.261444	0.477445	1.26391e-09	tree	CD19_Protein	CD4_Pep1	CD45_Pep1	TRA2A_Protein
0.35	0.257648	0.442352	9.17411e-11	tree	CD19_Protein	CD4_Pep1	CD45_Pep1	TRA2A_Pep1
0.540555	0.427664	0.653447	3.9886e-07	tree	CD19_Protein	CD4_Pep1	CD45_Pep1	TRA2A_Pep2
0.37389	0.301887	0.44589	7.64817e-12	tree	CD19_Protein	CD4_Pep1	CD45_Pep1	CD209_Pep1
0.51889	0.395394	0.642384	5.84409e-07	tree	CD19_Protein	CD4_Pep1	CD45_Pep1	SRSF1_RNA
0.382223	0.321637	0.442808	1.34754e-12	tree	CD19_Protein	CD4_Pep1	CD45_Pep1	SRSF2_RNA
0.45722	0.374598	0.539847	5.23009e-10	tree	CD19_Protein	CD4_Pep1	CD45_Pep1	SRSF3_RNA
0.470558	0.361122	0.579989	2.81122e-08	tree	CD19_Protein	CD4_Pep1	CD45_Pep1	SRSF5_RNA
0.402222	0.332219	0.472225	1.26286e-11	tree	CD19_Protein	CD4_Pep1	CD45_Pep1	TRA2A_RNA
0.54222	0.475452	0.608992	8.71337e-10	tree	CD19_Protein	CD4_Pep1	CD45_Pep2	SRSF1_Protein
0.509443	0.414284	0.604605	1.70352e-08	tree	CD19_Protein	CD4_Pep1	CD45_Pep2	SRSF1_Pep1
0.607222	0.549355	0.665089	2.97434e-09	tree	CD19_Protein	CD4_Pep1	CD45_Pep2	SRSF1_Pep2
0.42611	0.339931	0.512291	3.33888e-10	tree	CD19_Protein	CD4_Pep1	CD45_Pep2	SRSF3_Protein
0.351112	0.295731	0.406491	2.11076e-13	tree	CD19_Protein	CD4_Pep1	CD45_Pep2	SRSF3_Pep1
0.391112	0.30124	0.480982	2.02473e-10	tree	CD19_Protein	CD4_Pep1	CD45_Pep2	SRSF3_Pep2
0.31278	0.248421	0.377135	3.76137e-13	tree	CD19_Protein	CD4_Pep1	CD45_Pep2	SRSF5_Protein
0.403335	0.337171	0.469496	6.78722e-12	tree	CD19_Protein	CD4_Pep1	CD45_Pep2	SRSF5_Pep1
0.281112	0.18472	0.377502	2.75169e-11	tree	CD19_Protein	CD4_Pep1	CD45_Pep2	SRSF5_Pep2
0.305557	0.215766	0.395345	1.95946e-11	tree	CD19_Protein	CD4_Pep1	CD45_Pep2	TRA2A_Protein
0.27889	0.196696	0.361082	3.12943e-12	tree	CD19_Protein	CD4_Pep1	CD45_Pep2	TRA2A_Pep1
0.54	0.453968	0.626032	1.47004e-08	tree	CD19_Protein	CD4_Pep1	CD45_Pep2	TRA2A_Pep2
0.381113	0.311889	0.450333	5.90725e-12	tree	CD19_Protein	CD4_Pep1	CD45_Pep2	CD209_Pep1
0.442223	0.351052	0.533392	1.12075e-09	tree	CD19_Protein	CD4_Pep1	CD45_Pep2	SRSF1_RNA
0.43	0.378858	0.481142	1.0487e-12	tree	CD19_Protein	CD4_Pep1	CD45_Pep2	SRSF2_RNA
0.319447	0.240242	0.398647	5.51752e-12	tree	CD19_Protein	CD4_Pep1	CD45_Pep2	SRSF3_RNA
0.442777	0.363935	0.52162	1.85198e-10	tree	CD19_Protein	CD4_Pep1	CD45_Pep2	SRSF5_RNA
0.420555	0.338828	0.502283	1.44639e-10	tree	CD19_Protein	CD4_Pep1	CD45_Pep2	TRA2A_RNA
0.577775	0.502652	0.652903	1.30976e-08	tree	CD19_Protein	CD4_Pep1	SRSF1_Protein	SRSF1_Pep1
0.64222	0.575874	0.70857	5.78754e-08	tree	CD19_Protein	CD4_Pep1	SRSF1_Protein	SRSF1_Pep2
0.553887	0.478111	0.629667	5.62854e-09	tree	CD19_Protein	CD4_Pep1	SRSF1_Protein	SRSF3_Protein
0.53111	0.481857	0.580366	2.6911e-11	tree	CD19_Protein	CD4_Pep1	SRSF1_Protein	SRSF3_Pep1
0.53111	0.464499	0.597723	5.55416e-10	tree	CD19_Protein	CD4_Pep1	SRSF1_Protein	SRSF3_Pep2
0.498333	0.43665	0.560017	7.21301e-11	tree	CD19_Protein	CD4_Pep1	SRSF1_Protein	SRSF5_Protein
0.61333	0.561747	0.66492	1.34623e-09	tree	CD19_Protein	CD4_Pep1	SRSF1_Protein	SRSF5_Pep1
0.539443	0.49565	0.583239	1.3763e-11	tree	CD19_Protein	CD4_Pep1	SRSF1_Protein	SRSF5_Pep2
0.559442	0.481273	0.637616	9.95852e-09	tree	CD19_Protein	CD4_Pep1	SRSF1_Protein	TRA2A_Protein
0.583082	0.506066	0.660601	2.24669e-08	tree	CD19_Protein	CD4_Pep1	SRSF1_Protein	TRA2A_Pep1
0.654443	0.59447	0.714419	3.88723e-08	tree	CD19_Protein	CD4_Pep1	SRSF1_Protein	TRA2A_Pep2
0.558688	0.501535	0.616242	3.44984e-10	tree	CD19_Protein	CD4_Pep1	SRSF1_Protein	CD209_Pep1
0.516665	0.448885	0.584449	3.93048e-10	tree	CD19_Protein	CD4_Pep1	SRSF1_Protein	SRSF1_RNA
0.552775	0.494663	0.610893	3.07443e-10	tree	CD19_Protein	CD4_Pep1	SRSF1_Protein	SRSF2_RNA
0.575553	0.511687	0.639424	2.05372e-09	tree	CD19_Protein	CD4_Pep1	SRSF1_Protein	SRSF3_RNA
0.506108	0.402638	0.609584	4.31571e-08	tree	CD19_Protein	CD4_Pep1	SRSF1_Protein	SRSF5_RNA
0.594997	0.549515	0.640485	1.98458e-10	tree	CD19_Protein	CD4_Pep1	SRSF1_Protein	TRA2A_RNA
0.59611	0.536335	0.655887	2.5021e-09	tree	CD19_Protein	CD4_Pep1	SRSF1_Pep1	SRSF1_Pep2
0.51611	0.459057	0.573166	6.16182e-11	tree	CD19_Protein	CD4_Pep1	SRSF1_Pep1	SRSF3_Protein
0.458888	0.370078	0.5477	1.35773e-09	tree	CD19_Protein	CD4_Pep1	SRSF1_Pep1	SRSF3_Pep1
0.508332	0.440364	0.576303	2.99176e-10	tree	CD19_Protein	CD4_Pep1	SRSF1_Pep1	SRSF3_Pep2
0.454448	0.356471	0.552418	4.11519e-09	tree	CD19_Protein	CD4_Pep1	SRSF1_Pep1	SRSF5_Protein
0.484445	0.411721	0.557167	2.79118e-10	tree	CD19_Protein	CD4_Pep1	SRSF1_Pep1	SRSF5_Pep1
0.471112	0.404011	0.538211	7.0253e-11	tree	CD19_Protein	CD4_Pep1	SRSF1_Pep1	SRSF5_Pep2
0.50722	0.422459	0.591986	3.81679e-09	tree	CD19_Protein	CD4_Pep1	SRSF1_Pep1	TRA2A_Protein
0.470555	0.398262	0.542849	1.62465e-10	tree	CD19_Protein	CD4_Pep1	SRSF1_Pep1	TRA2A_Pep1
0.59833	0.487118	0.709549	2.56133e-06	tree	CD19_Protein	CD4_Pep1	SRSF1_Pep1	TRA2A_Pep2
0.448332	0.394881	0.501786	2.93575e-12	tree	CD19_Protein	CD4_Pep1	SRSF1_Pep1	CD209_Pep1
0.51222	0.444887	0.579557	3.10329e-10	tree	CD19_Protein	CD4_Pep1	SRSF1_Pep1	SRSF1_RNA
0.476665	0.401266	0.552067	3.27751e-10	tree	CD19_Protein	CD4_Pep1	SRSF1_Pep1	SRSF2_RNA
0.511665	0.441657	0.581676	4.71018e-10	tree	CD19_Protein	CD4_Pep1	SRSF1_Pep1	SRSF3_RNA
0.458885	0.333785	0.583993	1.10559e-07	tree	CD19_Protein	CD4_Pep1	SRSF1_Pep1	SRSF5_RNA
0.485555	0.408488	0.562623	5.74835e-10	tree	CD19_Protein	CD4_Pep1	SRSF1_Pep1	TRA2A_RNA
0.62111	0.557557	0.684665	1.41114e-08	tree	CD19_Protein	CD4_Pep1	SRSF1_Pep2	SRSF3_Protein
0.59611	0.534856	0.657366	3.19765e-09	tree	CD19_Protein	CD4_Pep1	SRSF1_Pep2	SRSF3_Pep1
0.561667	0.51653	0.606803	4.37637e-11	tree	CD19_Protein	CD4_Pep1	SRSF1_Pep2	SRSF3_Pep2
0.582222	0.503586	0.660858	2.6176e-08	tree	CD19_Protein	CD4_Pep1	SRSF1_Pep2	SRSF5_Protein
0.635555	0.564904	0.706208	8.07654e-08	tree	CD19_Protein	CD4_Pep1	SRSF1_Pep2	SRSF5_Pep1
0.622777	0.56984	0.675716	2.64066e-09	tree	CD19_Protein	CD4_Pep1	SRSF1_Pep2	SRSF5_Pep2
0.618332	0.550086	0.686581	2.58789e-08	tree	CD19_Protein	CD4_Pep1	SRSF1_Pep2	TRA2A_Protein
0.617777	0.562082	0.673473	3.33999e-09	tree	CD19_Protein	CD4_Pep1	SRSF1_Pep2	TRA2A_Pep1
0.585555	0.516715	0.654396	6.90429e-09	tree	CD19_Protein	CD4_Pep1	SRSF1_Pep2	TRA2A_Pep2
0.629443	0.586968	0.671921	5.87677e-10	tree	CD19_Protein	CD4_Pep1	SRSF1_Pep2	CD209_Pep1
0.531112	0.458451	0.603771	1.46897e-09	tree	CD19_Protein	CD4_Pep1	SRSF1_Pep2	SRSF1_RNA
0.627777	0.567332	0.688224	1.16551e-08	tree	CD19_Protein	CD4_Pep1	SRSF1_Pep2	SRSF2_RNA
0.606667	0.538143	0.67519	1.61527e-08	tree	CD19_Protein	CD4_Pep1	SRSF1_Pep2	SRSF3_RNA
0.546113	0.477402	0.61482	1.38668e-09	tree	CD19_Protein	CD4_Pep1	SRSF1_Pep2	SRSF5_RNA
0.633332	0.593021	0.673645	4.86614e-10	tree	CD19_Protein	CD4_Pep1	SRSF1_Pep2	TRA2A_RNA
0.452777	0.386296	0.519259	3.42754e-11	tree	CD19_Protein	CD4_Pep1	SRSF3_Protein	SRSF3_Pep1
0.410557	0.3396	0.481511	1.90779e-11	tree	CD19_Protein	CD4_Pep1	SRSF3_Protein	SRSF3_Pep2
0.37389	0.295047	0.452731	2.32728e-11	tree	CD19_Protein	CD4_Pep1	SRSF3_Protein	SRSF5_Protein
0.452225	0.369743	0.534701	4.35814e-10	tree	CD19_Protein	CD4_Pep1	SRSF3_Protein	SRSF5_Pep1
0.426113	0.360619	0.491603	1.22445e-11	tree	CD19_Protein	CD4_Pep1	SRSF3_Protein	SRSF5_Pep2
0.369445	0.294127	0.444762	1.16337e-11	tree	CD19_Protein	CD4_Pep1	SRSF3_Protein	TRA2A_Protein
0.402778	0.323244	0.482312	6.02911e-11	tree	CD19_Protein	CD4_Pep1	SRSF3_Protein	TRA2A_Pep1
0.556665	0.494508	0.618825	7.15964e-10	tree	CD19_Protein	CD4_Pep1	SRSF3_Protein	TRA2A_Pep2
0.452777	0.379875	0.52568	9.95714e-11	tree	CD19_Protein	CD4_Pep1	SRSF3_Protein	CD209_Pep1
0.501665	0.430969	0.572365	3.67754e-10	tree	CD19_Protein	CD4_Pep1	SRSF3_Protein	SRSF1_RNA
0.422777	0.353575	0.49198	2.07508e-11	tree	CD19_Protein	CD4_Pep1	SRSF3_Protein	SRSF2_RNA
0.423337	0.34392	0.502747	1.10243e-10	tree	CD19_Protein	CD4_Pep1	SRSF3_Protein	SRSF3_RNA
0.42889	0.33492	0.522857	1.0987e-09	tree	CD19_Protein	CD4_Pep1	SRSF3_Protein	SRSF5_RNA
0.482777	0.401602	0.563954	9.7759e-10	tree	CD19_Protein	CD4_Pep1	SRSF3_Protein	TRA2A_RNA
0.43222	0.328202	0.536242	4.55176e-09	tree	CD19_Protein	CD4_Pep1	SRSF3_Pep1	SRSF3_Pep2
0.33278	0.259774	0.405781	2.86191e-12	tree	CD19_Protein	CD4_Pep1	SRSF3_Pep1	SRSF5_Protein
0.358335	0.274964	0.441702	3.04233e-11	tree	CD19_Protein	CD4_Pep1	SRSF3_Pep1	SRSF5_Pep1
0.381667	0.307433	0.4559	1.38586e-11	tree	CD19_Protein	CD4_Pep1	SRSF3_Pep1	SRSF5_Pep2
0.38889	0.318267	0.459511	9.40829e-12	tree	CD19_Protein	CD4_Pep1	SRSF3_Pep1	TRA2A_Protein
0.36	0.280852	0.439148	1.64913e-11	tree	CD19_Protein	CD4_Pep1	SRSF3_Pep1	TRA2A_Pep1
0.517778	0.428995	0.606561	9.69093e-09	tree	CD19_Protein	CD4_Pep1	SRSF3_Pep1	TRA2A_Pep2
0.435555	0.352546	0.518565	2.78873e-10	tree	CD19_Protein	CD4_Pep1	SRSF3_Pep1	CD209_Pep1
0.484445	0.365148	0.603741	1.29686e-07	tree	CD19_Protein	CD4_Pep1	SRSF3_Pep1	SRSF1_RNA
0.442222	0.402339	0.482105	1.89104e-13	tree	CD19_Protein	CD4_Pep1	SRSF3_Pep1	SRSF2_RNA
0.422775	0.314029	0.531526	6.18423e-09	tree	CD19_Protein	CD4_Pep1	SRSF3_Pep1	SRSF3_RNA
0.448335	0.324571	0.572096	7.07315e-08	tree	CD19_Protein	CD4_Pep1	SRSF3_Pep1	SRSF5_RNA
0.438887	0.356734	0.521044	2.72089e-10	tree	CD19_Protein	CD4_Pep1	SRSF3_Pep1	TRA2A_RNA
0.352225	0.311555	0.39289	1.34368e-14	tree	CD19_Protein	CD4_Pep1	SRSF3_Pep2	SRSF5_Protein
0.402225	0.326117	0.478327	3.44374e-11	tree	CD19_Protein	CD4_Pep1	SRSF3_Pep2	SRSF5_Pep1
0.445	0.371184	0.518816	8.97475e-11	tree	CD19_Protein	CD4_Pep1	SRSF3_Pep2	SRSF5_Pep2
0.36778	0.279054	0.456501	8.8409e-11	tree	CD19_Protein	CD4_Pep1	SRSF3_Pep2	TRA2A_Protein
0.407778	0.310192	0.505363	9.60668e-10	tree	CD19_Protein	CD4_Pep1	SRSF3_Pep2	TRA2A_Pep1
0.503888	0.405607	0.60217	2.10879e-08	tree	CD19_Protein	CD4_Pep1	SRSF3_Pep2	TRA2A_Pep2
0.409445	0.313111	0.505778	8.51677e-10	tree	CD19_Protein	CD4_Pep1	SRSF3_Pep2	CD209_Pep1
0.441667	0.370494	0.51284	5.23926e-11	tree	CD19_Protein	CD4_Pep1	SRSF3_Pep2	SRSF1_RNA
0.43111	0.350701	0.511522	1.63582e-10	tree	CD19_Protein	CD4_Pep1	SRSF3_Pep2	SRSF2_RNA
0.423335	0.357982	0.488685	1.09491e-11	tree	CD19_Protein	CD4_Pep1	SRSF3_Pep2	SRSF3_RNA
0.430557	0.367321	0.49379	9.52558e-12	tree	CD19_Protein	CD4_Pep1	SRSF3_Pep2	SRSF5_RNA
0.458332	0.364226	0.552441	2.77785e-09	tree	CD19_Protein	CD4_Pep1	SRSF3_Pep2	TRA2A_RNA
0.371667	0.287895	0.455439	4.70198e-11	tree	CD19_Protein	CD4_Pep1	SRSF5_Protein	SRSF5_Pep1
0.315003	0.222837	0.407163	3.53569e-11	tree	CD19_Protein	CD4_Pep1	SRSF5_Protein	SRSF5_Pep2
0.268892	0.190871	0.346907	1.24995e-12	tree	CD19_Protein	CD4_Pep1	SRSF5_Protein	TRA2A_Protein
0.32278	0.213997	0.431559	4.09238e-10	tree	CD19_Protein	CD4_Pep1	SRSF5_Protein	TRA2A_Pep1
0.448335	0.318549	0.578117	1.30811e-07	tree	CD19_Protein	CD4_Pep1	SRSF5_Protein	TRA2A_Pep2
0.366667	0.268977	0.464356	3.04765e-10	tree	CD19_Protein	CD4_Pep1	SRSF5_Protein	CD209_Pep1
0.51	0.391086	0.628914	2.76848e-07	tree	CD19_Protein	CD4_Pep1	SRSF5_Protein	SRSF1_RNA
0.434445	0.338097	0.530792	1.79542e-09	tree	CD19_Protein	CD4_Pep1	SRSF5_Protein	SRSF2_RNA
0.375	0.284894	0.465106	1.32407e-10	tree	CD19_Protein	CD4_Pep1	SRSF5_Protein	SRSF3_RNA
0.410558	0.282303	0.538808	3.89766e-08	tree	CD19_Protein	CD4_Pep1	SRSF5_Protein	SRSF5_RNA
0.36778	0.227634	0.507922	4.14126e-08	tree	CD19_Protein	CD4_Pep1	SRSF5_Protein	TRA2A_RNA
0.378335	0.3307	0.425967	1.08839e-13	tree	CD19_Protein	CD4_Pep1	SRSF5_Pep1	SRSF5_Pep2
0.37389	0.323512	0.424265	1.60193e-13	tree	CD19_Protein	CD4_Pep1	SRSF5_Pep1	TRA2A_Protein
0.375557	0.346339	0.404772	3.22847e-15	tree	CD19_Protein	CD4_Pep1	SRSF5_Pep1	TRA2A_Pep1
0.451665	0.363077	0.540257	1.04621e-09	tree	CD19_Protein	CD4_Pep1	SRSF5_Pep1	TRA2A_Pep2
0.364445	0.297439	0.43145	2.49329e-12	tree	CD19_Protein	CD4_Pep1	SRSF5_Pep1	CD209_Pep1
0.47389	0.397213	0.550565	3.64563e-10	tree	CD19_Protein	CD4_Pep1	SRSF5_Pep1	SRSF1_RNA
0.467222	0.400577	0.533867	5.70373e-11	tree	CD19_Protein	CD4_Pep1	SRSF5_Pep1	SRSF2_RNA
0.33667	0.275723	0.39761	3.90174e-13	tree	CD19_Protein	CD4_Pep1	SRSF5_Pep1	SRSF3_RNA
0.412225	0.362946	0.461498	4.19344e-13	tree	CD19_Protein	CD4_Pep1	SRSF5_Pep1	SRSF5_RNA
0.466668	0.397349	0.535985	8.75763e-11	tree	CD19_Protein	CD4_Pep1	SRSF5_Pep1	TRA2A_RNA
0.341112	0.258483	0.423739	1.69134e-11	tree	CD19_Protein	CD4_Pep1	SRSF5_Pep2	TRA2A_Protein
0.304445	0.222144	0.386745	6.08919e-12	tree	CD19_Protein	CD4_Pep1	SRSF5_Pep2	TRA2A_Pep1
0.50111	0.424693	0.577529	8.90756e-10	tree	CD19_Protein	CD4_Pep1	SRSF5_Pep2	TRA2A_Pep2
0.435	0.34931	0.52069	4.08309e-10	tree	CD19_Protein	CD4_Pep1	SRSF5_Pep2	CD209_Pep1
0.485	0.390878	0.579122	6.56484e-09	tree	CD19_Protein	CD4_Pep1	SRSF5_Pep2	SRSF1_RNA
0.404442	0.311944	0.496945	4.33428e-10	tree	CD19_Protein	CD4_Pep1	SRSF5_Pep2	SRSF2_RNA
0.396112	0.364928	0.427294	8.58161e-15	tree	CD19_Protein	CD4_Pep1	SRSF5_Pep2	SRSF3_RNA
0.45	0.346365	0.553635	7.4068e-09	tree	CD19_Protein	CD4_Pep1	SRSF5_Pep2	SRSF5_RNA
0.418335	0.322694	0.513972	1.00671e-09	tree	CD19_Protein	CD4_Pep1	SRSF5_Pep2	TRA2A_RNA
0.443333	0.357854	0.528813	5.13307e-10	tree	CD19_Protein	CD4_Pep1	TRA2A_Protein	TRA2A_Pep1
0.466668	0.380855	0.552478	1.1351e-09	tree	CD19_Protein	CD4_Pep1	TRA2A_Protein	TRA2A_Pep2
0.444443	0.353954	0.534935	1.09157e-09	tree	CD19_Protein	CD4_Pep1	TRA2A_Protein	CD209_Pep1
0.466667	0.375789	0.557544	2.32717e-09	tree	CD19_Protein	CD4_Pep1	TRA2A_Protein	SRSF1_RNA
0.379445	0.303945	0.454944	1.59722e-11	tree	CD19_Protein	CD4_Pep1	TRA2A_Protein	SRSF2_RNA
0.36222	0.243856	0.480589	3.61561e-09	tree	CD19_Protein	CD4_Pep1	TRA2A_Protein	SRSF3_RNA
0.384445	0.278419	0.49047	1.48734e-09	tree	CD19_Protein	CD4_Pep1	TRA2A_Protein	SRSF5_RNA
0.462778	0.388544	0.537011	1.7128e-10	tree	CD19_Protein	CD4_Pep1	TRA2A_Protein	TRA2A_RNA
0.486667	0.360584	0.612749	2.78785e-07	tree	CD19_Protein	CD4_Pep1	TRA2A_Pep1	TRA2A_Pep2
0.386112	0.301946	0.470276	7.54128e-11	tree	CD19_Protein	CD4_Pep1	TRA2A_Pep1	CD209_Pep1
0.413335	0.305773	0.520893	4.07125e-09	tree	CD19_Protein	CD4_Pep1	TRA2A_Pep1	SRSF1_RNA
0.385555	0.309497	0.461614	2.08854e-11	tree	CD19_Protein	CD4_Pep1	TRA2A_Pep1	SRSF2_RNA
0.40222	0.296755	0.50769	2.28362e-09	tree	CD19_Protein	CD4_Pep1	TRA2A_Pep1	SRSF3_RNA
0.42	0.309542	0.530458	7.01159e-09	tree	CD19_Protein	CD4_Pep1	TRA2A_Pep1	SRSF5_RNA
0.400002	0.306383	0.493617	4.45225e-10	tree	CD19_Protein	CD4_Pep1	TRA2A_Pep1	TRA2A_RNA
0.504445	0.416018	0.592871	5.81052e-09	tree	CD19_Protein	CD4_Pep1	TRA2A_Pep2	CD209_Pep1
0.53748	0.404673	0.670883	2.60614e-06	tree	CD19_Protein	CD4_Pep1	TRA2A_Pep2	SRSF1_RNA
0.538787	0.477865	0.599913	2.92981e-10	tree	CD19_Protein	CD4_Pep1	TRA2A_Pep2	SRSF2_RNA
0.515	0.467161	0.562839	1.11639e-11	tree	CD19_Protein	CD4_Pep1	TRA2A_Pep2	SRSF3_RNA
0.533	0.436637	0.63003	4.73511e-08	tree	CD19_Protein	CD4_Pep1	TRA2A_Pep2	SRSF5_RNA
0.45778	0.357584	0.557972	6.08769e-09	tree	CD19_Protein	CD4_Pep1	TRA2A_Pep2	TRA2A_RNA
0.518332	0.413302	0.623365	7.80791e-08	tree	CD19_Protein	CD4_Pep1	CD209_Pep1	SRSF1_RNA
0.451665	0.374694	0.528639	1.83863e-10	tree	CD19_Protein	CD4_Pep1	CD209_Pep1	SRSF2_RNA
0.452222	0.364946	0.539498	8.82091e-10	tree	CD19_Protein	CD4_Pep1	CD209_Pep1	SRSF3_RNA
0.477777	0.362777	0.592778	6.6284e-08	tree	CD19_Protein	CD4_Pep1	CD209_Pep1	SRSF5_RNA
0.452223	0.393598	0.510847	8.5387e-12	tree	CD19_Protein	CD4_Pep1	CD209_Pep1	TRA2A_RNA
0.560555	0.474266	0.646846	3.27389e-08	tree	CD19_Protein	CD4_Pep1	SRSF1_RNA	SRSF2_RNA
0.540555	0.455482	0.625629	1.31296e-08	tree	CD19_Protein	CD4_Pep1	SRSF1_RNA	SRSF3_RNA
0.533887	0.445608	0.622169	1.60352e-08	tree	CD19_Protein	CD4_Pep1	SRSF1_RNA	SRSF5_RNA
0.529445	0.440558	0.618331	1.48488e-08	tree	CD19_Protein	CD4_Pep1	SRSF1_RNA	TRA2A_RNA
0.409445	0.344924	0.473965	6.15355e-12	tree	CD19_Protein	CD4_Pep1	SRSF2_RNA	SRSF3_RNA
0.50611	0.409298	0.602925	1.88401e-08	tree	CD19_Protein	CD4_Pep1	SRSF2_RNA	SRSF5_RNA
0.457778	0.367439	0.548117	1.6251e-09	tree	CD19_Protein	CD4_Pep1	SRSF2_RNA	TRA2A_RNA
0.485555	0.378897	0.592214	3.24424e-08	tree	CD19_Protein	CD4_Pep1	SRSF3_RNA	SRSF5_RNA
0.493887	0.422489	0.565288	3.13041e-10	tree	CD19_Protein	CD4_Pep1	SRSF3_RNA	TRA2A_RNA
0.513332	0.438367	0.5883	1.09816e-09	tree	CD19_Protein	CD4_Pep1	SRSF5_RNA	TRA2A_RNA
0.648885	0.608325	0.689453	1.12097e-09	tree	CD19_Protein	CD8_Pep1	CD66b_Pep1	CD16_Pep1
0.633885	0.585962	0.681816	1.89899e-09	tree	CD19_Protein	CD8_Pep1	CD66b_Pep1	CD11b_Protein
0.607775	0.561651	0.653904	3.98957e-10	tree	CD19_Protein	CD8_Pep1	CD66b_Pep1	CD11b_Pep1
0.574998	0.510176	0.639824	2.34641e-09	tree	CD19_Protein	CD8_Pep1	CD66b_Pep1	CD11b_Pep2
0.63833	0.585962	0.690705	5.05916e-09	tree	CD19_Protein	CD8_Pep1	CD66b_Pep1	CD11b_Pep3
0.64333	0.595577	0.69109	2.94419e-09	tree	CD19_Protein	CD8_Pep1	CD66b_Pep1	CD45_Protein
0.528887	0.462103	0.595674	5.25568e-10	tree	CD19_Protein	CD8_Pep1	CD66b_Pep1	CD45_Pep1
0.648885	0.590246	0.707531	2.39101e-08	tree	CD19_Protein	CD8_Pep1	CD66b_Pep1	CD45_Pep2
0.586108	0.516787	0.655435	7.62036e-09	tree	CD19_Protein	CD8_Pep1	CD66b_Pep1	SRSF1_Protein
0.533887	0.46576	0.602018	7.90827e-10	tree	CD19_Protein	CD8_Pep1	CD66b_Pep1	SRSF1_Pep1
0.554997	0.503644	0.606356	1.0225e-10	tree	CD19_Protein	CD8_Pep1	CD66b_Pep1	SRSF1_Pep2
0.54111	0.499253	0.582969	1.03104e-11	tree	CD19_Protein	CD8_Pep1	CD66b_Pep1	SRSF3_Protein
0.644995	0.587182	0.702818	1.73022e-08	tree	CD19_Protein	CD8_Pep1	CD66b_Pep1	SRSF3_Pep1
0.531665	0.4709	0.592433	2.12166e-10	tree	CD19_Protein	CD8_Pep1	CD66b_Pep1	SRSF3_Pep2
0.546665	0.489836	0.603498	1.92652e-10	tree	CD19_Protein	CD8_Pep1	CD66b_Pep1	SRSF5_Protein
0.524998	0.453311	0.596689	1.00438e-09	tree	CD19_Protein	CD8_Pep1	CD66b_Pep1	SRSF5_Pep1
0.63444	0.563703	0.705186	7.77829e-08	tree	CD19_Protein	CD8_Pep1	CD66b_Pep1	SRSF5_Pep2
0.597775	0.512846	0.68271	1.1722e-07	tree	CD19_Protein	CD8_Pep1	CD66b_Pep1	TRA2A_Protein
0.609997	0.543346	0.676654	1.39833e-08	tree	CD19_Protein	CD8_Pep1	CD66b_Pep1	TRA2A_Pep1
0.544998	0.466104	0.623896	6.38331e-09	tree	CD19_Protein	CD8_Pep1	CD66b_Pep1	TRA2A_Pep2
0.641107	0.577106	0.705117	3.83371e-08	tree	CD19_Protein	CD8_Pep1	CD66b_Pep1	CD209_Pep1
0.656662	0.604788	0.708545	1.16405e-08	tree	CD19_Protein	CD8_Pep1	CD66b_Pep1	SRSF1_RNA
0.746105	0.702453	0.789769	5.5707e-07	tree	CD19_Protein	CD8_Pep1	CD66b_Pep1	SRSF2_RNA
0.678885	0.629935	0.727843	2.30968e-08	tree	CD19_Protein	CD8_Pep1	CD66b_Pep1	SRSF3_RNA
0.681662	0.643776	0.719557	4.19046e-09	tree	CD19_Protein	CD8_Pep1	CD66b_Pep1	SRSF5_RNA
0.60333	0.522901	0.683766	7.99771e-08	tree	CD19_Protein	CD8_Pep1	CD66b_Pep1	TRA2A_RNA
0.633885	0.571318	0.696459	2.17856e-08	tree	CD19_Protein	CD8_Pep1	CD16_Pep1	CD11b_Protein
0.627775	0.597165	0.65839	6.86638e-11	tree	CD19_Protein	CD8_Pep1	CD16_Pep1	CD11b_Pep1
0.617775	0.565127	0.670428	1.98855e-09	tree	CD19_Protein	CD8_Pep1	CD16_Pep1	CD11b_Pep2
0.641107	0.595213	0.687009	1.90929e-09	tree	CD19_Protein	CD8_Pep1	CD16_Pep1	CD11b_Pep3
0.61222	0.55615	0.668295	2.75766e-09	tree	CD19_Protein	CD8_Pep1	CD16_Pep1	CD45_Protein
0.641663	0.575715	0.707618	5.30812e-08	tree	CD19_Protein	CD8_Pep1	CD16_Pep1	CD45_Pep1
0.597775	0.535608	0.659947	3.99538e-09	tree	CD19_Protein	CD8_Pep1	CD16_Pep1	CD45_Pep2
0.637217	0.585709	0.688736	4.14198e-09	tree	CD19_Protein	CD8_Pep1	CD16_Pep1	SRSF1_Protein
0.606108	0.544816	0.667406	4.99506e-09	tree	CD19_Protein	CD8_Pep1	CD16_Pep1	SRSF1_Pep1
0.613885	0.53482	0.692958	1.03243e-07	tree	CD19_Protein	CD8_Pep1	CD16_Pep1	SRSF1_Pep2
0.621108	0.565447	0.676775	3.87822e-09	tree	CD19_Protein	CD8_Pep1	CD16_Pep1	SRSF3_Protein
0.633885	0.586886	0.680892	1.61714e-09	tree	CD19_Protein	CD8_Pep1	CD16_Pep1	SRSF3_Pep1
0.621107	0.568062	0.67416	2.48836e-09	tree	CD19_Protein	CD8_Pep1	CD16_Pep1	SRSF3_Pep2
0.577775	0.524855	0.630701	3.49831e-10	tree	CD19_Protein	CD8_Pep1	CD16_Pep1	SRSF5_Protein
0.592775	0.536854	0.648701	1.12722e-09	tree	CD19_Protein	CD8_Pep1	CD16_Pep1	SRSF5_Pep1
0.653885	0.60258	0.705197	9.18433e-09	tree	CD19_Protein	CD8_Pep1	CD16_Pep1	SRSF5_Pep2
0.623885	0.543155	0.704623	1.9894e-07	tree	CD19_Protein	CD8_Pep1	CD16_Pep1	TRA2A_Protein
0.613885	0.551521	0.676257	8.41824e-09	tree	CD19_Protein	CD8_Pep1	CD16_Pep1	TRA2A_Pep1
0.632217	0.572541	0.691903	1.26811e-08	tree	CD19_Protein	CD8_Pep1	CD16_Pep1	TRA2A_Pep2
0.628885	0.578591	0.679187	2.24509e-09	tree	CD19_Protein	CD8_Pep1	CD16_Pep1	CD209_Pep1
0.64833	0.625005	0.671661	6.27136e-11	tree	CD19_Protein	CD8_Pep1	CD16_Pep1	SRSF1_RNA
0.727217	0.686847	0.767597	9.78678e-08	tree	CD19_Protein	CD8_Pep1	CD16_Pep1	SRSF2_RNA
0.63833	0.601984	0.674683	3.12917e-10	tree	CD19_Protein	CD8_Pep1	CD16_Pep1	SRSF3_RNA
0.63333	0.600188	0.666478	1.39599e-10	tree	CD19_Protein	CD8_Pep1	CD16_Pep1	SRSF5_RNA
0.638885	0.60295	0.674828	2.99777e-10	tree	CD19_Protein	CD8_Pep1	CD16_Pep1	TRA2A_RNA
0.598885	0.527604	0.670174	1.7632e-08	tree	CD19_Protein	CD8_Pep1	CD11b_Protein	CD11b_Pep1
0.53722	0.478872	0.595572	1.73171e-10	tree	CD19_Protein	CD8_Pep1	CD11b_Protein	CD11b_Pep2
0.648885	0.58787	0.709907	3.49055e-08	tree	CD19_Protein	CD8_Pep1	CD11b_Protein	CD11b_Pep3
0.648885	0.592723	0.705055	1.6e-08	tree	CD19_Protein	CD8_Pep1	CD11b_Protein	CD45_Protein
0.47722	0.410393	0.544051	8.26856e-11	tree	CD19_Protein	CD8_Pep1	CD11b_Protein	CD45_Pep1
0.608885	0.532141	0.685637	6.02186e-08	tree	CD19_Protein	CD8_Pep1	CD11b_Protein	CD45_Pep2
0.608885	0.559103	0.658675	8.01167e-10	tree	CD19_Protein	CD8_Pep1	CD11b_Protein	SRSF1_Protein
0.55833	0.495684	0.620982	8.31105e-10	tree	CD19_Protein	CD8_Pep1	CD11b_Protein	SRSF1_Pep1
0.572775	0.519641	0.625914	2.93704e-10	tree	CD19_Protein	CD8_Pep1	CD11b_Protein	SRSF1_Pep2
0.496665	0.445903	0.54743	9.65779e-12	tree	CD19_Protein	CD8_Pep1	CD11b_Protein	SRSF3_Protein
0.616662	0.552311	0.681022	1.3105e-08	tree	CD19_Protein	CD8_Pep1	CD11b_Protein	SRSF3_Pep1
0.51222	0.462662	0.561782	1.37865e-11	tree	CD19_Protein	CD8_Pep1	CD11b_Protein	SRSF3_Pep2
0.47722	0.384596	0.569849	4.16271e-09	tree	CD19_Protein	CD8_Pep1	CD11b_Protein	SRSF5_Protein
0.520552	0.433645	0.607466	8.2497e-09	tree	CD19_Protein	CD8_Pep1	CD11b_Protein	SRSF5_Pep1
0.603885	0.540025	0.667753	6.86909e-09	tree	CD19_Protein	CD8_Pep1	CD11b_Protein	SRSF5_Pep2
0.558885	0.488361	0.629417	3.05007e-09	tree	CD19_Protein	CD8_Pep1	CD11b_Protein	TRA2A_Protein
0.583885	0.487348	0.68043	2.94947e-07	tree	CD19_Protein	CD8_Pep1	CD11b_Protein	TRA2A_Pep1
0.607775	0.535287	0.680269	3.09006e-08	tree	CD19_Protein	CD8_Pep1	CD11b_Protein	TRA2A_Pep2
0.58333	0.517044	0.649623	4.20289e-09	tree	CD19_Protein	CD8_Pep1	CD11b_Protein	CD209_Pep1
0.603888	0.559159	0.648619	2.59967e-10	tree	CD19_Protein	CD8_Pep1	CD11b_Protein	SRSF1_RNA
0.776105	0.737035	0.815187	2.27411e-06	tree	CD19_Protein	CD8_Pep1	CD11b_Protein	SRSF2_RNA
0.62833	0.570152	0.686515	8.2666e-09	tree	CD19_Protein	CD8_Pep1	CD11b_Protein	SRSF3_RNA
0.656107	0.596795	0.715428	3.80462e-08	tree	CD19_Protein	CD8_Pep1	CD11b_Protein	SRSF5_RNA
0.611107	0.561828	0.660394	8.12824e-10	tree	CD19_Protein	CD8_Pep1	CD11b_Protein	TRA2A_RNA
0.519443	0.444127	0.594762	1.44611e-09	tree	CD19_Protein	CD8_Pep1	CD11b_Pep1	CD11b_Pep2
0.628885	0.575019	0.682759	4.13289e-09	tree	CD19_Protein	CD8_Pep1	CD11b_Pep1	CD11b_Pep3
0.62333	0.565687	0.68098	5.98992e-09	tree	CD19_Protein	CD8_Pep1	CD11b_Pep1	CD45_Protein
0.503887	0.443499	0.564279	7.045e-11	tree	CD19_Protein	CD8_Pep1	CD11b_Pep1	CD45_Pep1
0.61444	0.503164	0.725725	4.68565e-06	tree	CD19_Protein	CD8_Pep1	CD11b_Pep1	CD45_Pep2
0.621107	0.547811	0.694411	6.22009e-08	tree	CD19_Protein	CD8_Pep1	CD11b_Pep1	SRSF1_Protein
0.569997	0.526537	0.613463	4.59431e-11	tree	CD19_Protein	CD8_Pep1	CD11b_Pep1	SRSF1_Pep1
0.58222	0.522807	0.641638	1.295e-09	tree	CD19_Protein	CD8_Pep1	CD11b_Pep1	SRSF1_Pep2
0.539442	0.487207	0.591682	6.40743e-11	tree	CD19_Protein	CD8_Pep1	CD11b_Pep1	SRSF3_Protein
0.588885	0.52223	0.655548	5.6303e-09	tree	CD19_Protein	CD8_Pep1	CD11b_Pep1	SRSF3_Pep1
0.524998	0.475283	0.574717	2.30932e-11	tree	CD19_Protein	CD8_Pep1	CD11b_Pep1	SRSF3_Pep2
0.498887	0.422816	0.574961	7.81168e-10	tree	CD19_Protein	CD8_Pep1	CD11b_Pep1	SRSF5_Protein
0.534443	0.460977	0.607912	1.8874e-09	tree	CD19_Protein	CD8_Pep1	CD11b_Pep1	SRSF5_Pep1
0.65444	0.586901	0.721988	1.23831e-07	tree	CD19_Protein	CD8_Pep1	CD11b_Pep1	SRSF5_Pep2
0.57722	0.524384	0.630061	3.36581e-10	tree	CD19_Protein	CD8_Pep1	CD11b_Pep1	TRA2A_Protein
0.584442	0.519768	0.649121	3.39603e-09	tree	CD19_Protein	CD8_Pep1	CD11b_Pep1	TRA2A_Pep1
0.586665	0.546216	0.627118	5.51806e-11	tree	CD19_Protein	CD8_Pep1	CD11b_Pep1	TRA2A_Pep2
0.577775	0.520308	0.635247	7.70527e-10	tree	CD19_Protein	CD8_Pep1	CD11b_Pep1	CD209_Pep1
0.598888	0.555685	0.642092	1.57274e-10	tree	CD19_Protein	CD8_Pep1	CD11b_Pep1	SRSF1_RNA
0.771105	0.732136	0.810086	1.55745e-06	tree	CD19_Protein	CD8_Pep1	CD11b_Pep1	SRSF2_RNA
0.627775	0.56386	0.691695	2.02814e-08	tree	CD19_Protein	CD8_Pep1	CD11b_Pep1	SRSF3_RNA
0.614997	0.570783	0.659217	3.98546e-10	tree	CD19_Protein	CD8_Pep1	CD11b_Pep1	SRSF5_RNA
0.594997	0.547625	0.642375	2.78192e-10	tree	CD19_Protein	CD8_Pep1	CD11b_Pep1	TRA2A_RNA
0.605553	0.550583	0.660528	1.69022e-09	tree	CD19_Protein	CD8_Pep1	CD11b_Pep2	CD11b_Pep3
0.62333	0.565687	0.68098	5.98992e-09	tree	CD19_Protein	CD8_Pep1	CD11b_Pep2	CD45_Protein
0.535552	0.452546	0.618565	8.16486e-09	tree	CD19_Protein	CD8_Pep1	CD11b_Pep2	CD45_Pep1
0.623885	0.564911	0.682867	7.65693e-09	tree	CD19_Protein	CD8_Pep1	CD11b_Pep2	CD45_Pep2
0.486665	0.396289	0.577044	4.17552e-09	tree	CD19_Protein	CD8_Pep1	CD11b_Pep2	SRSF1_Protein
0.529443	0.446629	0.61226	6.35557e-09	tree	CD19_Protein	CD8_Pep1	CD11b_Pep2	SRSF1_Pep1
0.566665	0.528501	0.604832	1.52131e-11	tree	CD19_Protein	CD8_Pep1	CD11b_Pep2	SRSF1_Pep2
0.493332	0.423441	0.563226	2.40375e-10	tree	CD19_Protein	CD8_Pep1	CD11b_Pep2	SRSF3_Protein
0.611108	0.536407	0.685815	4.93577e-08	tree	CD19_Protein	CD8_Pep1	CD11b_Pep2	SRSF3_Pep1
0.530555	0.47172	0.589391	1.45626e-10	tree	CD19_Protein	CD8_Pep1	CD11b_Pep2	SRSF3_Pep2
0.547775	0.472205	0.62335	4.31651e-09	tree	CD19_Protein	CD8_Pep1	CD11b_Pep2	SRSF5_Protein
0.51222	0.464909	0.559536	9.12176e-12	tree	CD19_Protein	CD8_Pep1	CD11b_Pep2	SRSF5_Pep1
0.605553	0.542914	0.668197	6.06885e-09	tree	CD19_Protein	CD8_Pep1	CD11b_Pep2	SRSF5_Pep2
0.525552	0.409398	0.641713	3.42638e-07	tree	CD19_Protein	CD8_Pep1	CD11b_Pep2	TRA2A_Protein
0.50722	0.416248	0.598197	9.06202e-09	tree	CD19_Protein	CD8_Pep1	CD11b_Pep2	TRA2A_Pep1
0.574998	0.497591	0.652409	1.64081e-08	tree	CD19_Protein	CD8_Pep1	CD11b_Pep2	TRA2A_Pep2
0.554998	0.49215	0.61785	7.52184e-10	tree	CD19_Protein	CD8_Pep1	CD11b_Pep2	CD209_Pep1
0.57833	0.514982	0.641684	2.11748e-09	tree	CD19_Protein	CD8_Pep1	CD11b_Pep2	SRSF1_RNA
0.73944	0.689368	0.78952	9.56633e-07	tree	CD19_Protein	CD8_Pep1	CD11b_Pep2	SRSF2_RNA
0.624443	0.560494	0.688395	1.74934e-08	tree	CD19_Protein	CD8_Pep1	CD11b_Pep2	SRSF3_RNA
0.61222	0.562982	0.661462	8.4943e-10	tree	CD19_Protein	CD8_Pep1	CD11b_Pep2	SRSF5_RNA
0.51222	0.447032	0.577412	2.17084e-10	tree	CD19_Protein	CD8_Pep1	CD11b_Pep2	TRA2A_RNA
0.63333	0.597345	0.669321	2.28134e-10	tree	CD19_Protein	CD8_Pep1	CD11b_Pep3	CD45_Protein
0.596665	0.52742	0.665914	1.17454e-08	tree	CD19_Protein	CD8_Pep1	CD11b_Pep3	CD45_Pep1
0.594442	0.514696	0.674193	5.03716e-08	tree	CD19_Protein	CD8_Pep1	CD11b_Pep3	CD45_Pep2
0.575553	0.513953	0.637158	1.41182e-09	tree	CD19_Protein	CD8_Pep1	CD11b_Pep3	SRSF1_Protein
0.569442	0.508499	0.630389	9.8163e-10	tree	CD19_Protein	CD8_Pep1	CD11b_Pep3	SRSF1_Pep1
0.59222	0.54184	0.642604	4.19064e-10	tree	CD19_Protein	CD8_Pep1	CD11b_Pep3	SRSF1_Pep2
0.574998	0.514925	0.635075	1.0677e-09	tree	CD19_Protein	CD8_Pep1	CD11b_Pep3	SRSF3_Protein
0.610553	0.5411	0.680011	2.20774e-08	tree	CD19_Protein	CD8_Pep1	CD11b_Pep3	SRSF3_Pep1
0.584442	0.523426	0.645463	1.86192e-09	tree	CD19_Protein	CD8_Pep1	CD11b_Pep3	SRSF3_Pep2
0.559442	0.509876	0.609013	8.90512e-11	tree	CD19_Protein	CD8_Pep1	CD11b_Pep3	SRSF5_Protein
0.554442	0.492654	0.616234	6.15695e-10	tree	CD19_Protein	CD8_Pep1	CD11b_Pep3	SRSF5_Pep1
0.616107	0.541139	0.691083	6.36786e-08	tree	CD19_Protein	CD8_Pep1	CD11b_Pep3	SRSF5_Pep2
0.62722	0.58143	0.673015	9.45225e-10	tree	CD19_Protein	CD8_Pep1	CD11b_Pep3	TRA2A_Protein
0.621665	0.574963	0.66837	8.48974e-10	tree	CD19_Protein	CD8_Pep1	CD11b_Pep3	TRA2A_Pep1
0.663885	0.592667	0.735111	3.31952e-07	tree	CD19_Protein	CD8_Pep1	CD11b_Pep3	TRA2A_Pep2
0.633885	0.549574	0.718204	4.90505e-07	tree	CD19_Protein	CD8_Pep1	CD11b_Pep3	CD209_Pep1
0.624997	0.567127	0.682873	6.72106e-09	tree	CD19_Protein	CD8_Pep1	CD11b_Pep3	SRSF1_RNA
0.737773	0.695271	0.780285	2.70221e-07	tree	CD19_Protein	CD8_Pep1	CD11b_Pep3	SRSF2_RNA
0.629997	0.563309	0.696691	3.45557e-08	tree	CD19_Protein	CD8_Pep1	CD11b_Pep3	SRSF3_RNA
0.652775	0.59089	0.714666	4.83665e-08	tree	CD19_Protein	CD8_Pep1	CD11b_Pep3	SRSF5_RNA
0.644997	0.594714	0.695286	4.93602e-09	tree	CD19_Protein	CD8_Pep1	CD11b_Pep3	TRA2A_RNA
0.59833	0.515264	0.681403	9.33789e-08	tree	CD19_Protein	CD8_Pep1	CD45_Protein	CD45_Pep1
0.62333	0.57085	0.675817	2.50803e-09	tree	CD19_Protein	CD8_Pep1	CD45_Protein	CD45_Pep2
0.62944	0.543898	0.714991	4.74241e-07	tree	CD19_Protein	CD8_Pep1	CD45_Protein	SRSF1_Protein
0.59222	0.52237	0.662075	1.06842e-08	tree	CD19_Protein	CD8_Pep1	CD45_Protein	SRSF1_Pep1
0.61222	0.552015	0.67243	5.49383e-09	tree	CD19_Protein	CD8_Pep1	CD45_Protein	SRSF1_Pep2
0.572775	0.514536	0.631019	7.12702e-10	tree	CD19_Protein	CD8_Pep1	CD45_Protein	SRSF3_Protein
0.58833	0.525232	0.651434	3.09826e-09	tree	CD19_Protein	CD8_Pep1	CD45_Protein	SRSF3_Pep1
0.61333	0.55156	0.675106	7.45695e-09	tree	CD19_Protein	CD8_Pep1	CD45_Protein	SRSF3_Pep2
0.569998	0.481348	0.658652	6.43285e-08	tree	CD19_Protein	CD8_Pep1	CD45_Protein	SRSF5_Protein
0.577775	0.504425	0.65113	1.00383e-08	tree	CD19_Protein	CD8_Pep1	CD45_Protein	SRSF5_Pep1
0.653885	0.599075	0.708703	1.6448e-08	tree	CD19_Protein	CD8_Pep1	CD45_Protein	SRSF5_Pep2
0.643885	0.594661	0.693117	3.89772e-09	tree	CD19_Protein	CD8_Pep1	CD45_Protein	TRA2A_Protein
0.648885	0.598036	0.699742	6.60502e-09	tree	CD19_Protein	CD8_Pep1	CD45_Protein	TRA2A_Pep1
0.667218	0.613104	0.721341	2.90174e-08	tree	CD19_Protein	CD8_Pep1	CD45_Protein	TRA2A_Pep2
0.673885	0.609778	0.738	1.94401e-07	tree	CD19_Protein	CD8_Pep1	CD45_Protein	CD209_Pep1
0.65333	0.611727	0.694939	1.69282e-09	tree	CD19_Protein	CD8_Pep1	CD45_Protein	SRSF1_RNA
0.678885	0.629935	0.727843	2.30968e-08	tree	CD19_Protein	CD8_Pep1	CD45_Protein	SRSF2_RNA
0.642775	0.592891	0.692664	4.12741e-09	tree	CD19_Protein	CD8_Pep1	CD45_Protein	SRSF3_RNA
0.64333	0.587355	0.699312	1.18041e-08	tree	CD19_Protein	CD8_Pep1	CD45_Protein	SRSF5_RNA
0.65333	0.597186	0.709481	1.98972e-08	tree	CD19_Protein	CD8_Pep1	CD45_Protein	TRA2A_RNA
0.618885	0.531012	0.706766	4.08325e-07	tree	CD19_Protein	CD8_Pep1	CD45_Pep1	CD45_Pep2
0.570553	0.498117	0.642994	6.527e-09	tree	CD19_Protein	CD8_Pep1	CD45_Pep1	SRSF1_Protein
0.554442	0.47851	0.630378	5.88716e-09	tree	CD19_Protein	CD8_Pep1	CD45_Pep1	SRSF1_Pep1
0.53222	0.487072	0.577372	1.32503e-11	tree	CD19_Protein	CD8_Pep1	CD45_Pep1	SRSF1_Pep2
0.472777	0.418079	0.527477	8.46484e-12	tree	CD19_Protein	CD8_Pep1	CD45_Pep1	SRSF3_Protein
0.614995	0.526807	0.703193	3.61725e-07	tree	CD19_Protein	CD8_Pep1	CD45_Pep1	SRSF3_Pep1
0.48111	0.419253	0.542969	4.0415e-11	tree	CD19_Protein	CD8_Pep1	CD45_Pep1	SRSF3_Pep2
0.47722	0.390082	0.564362	1.94081e-09	tree	CD19_Protein	CD8_Pep1	CD45_Pep1	SRSF5_Protein
0.570552	0.51603	0.625081	3.41345e-10	tree	CD19_Protein	CD8_Pep1	CD45_Pep1	SRSF5_Pep1
0.588885	0.52223	0.655548	5.6303e-09	tree	CD19_Protein	CD8_Pep1	CD45_Pep1	SRSF5_Pep2
0.524998	0.44252	0.60748	5.15676e-09	tree	CD19_Protein	CD8_Pep1	CD45_Pep1	TRA2A_Protein
0.524443	0.453347	0.595542	8.95638e-10	tree	CD19_Protein	CD8_Pep1	CD45_Pep1	TRA2A_Pep1
0.587775	0.528629	0.646927	1.56985e-09	tree	CD19_Protein	CD8_Pep1	CD45_Pep1	TRA2A_Pep2
0.50222	0.445701	0.558744	3.3532e-11	tree	CD19_Protein	CD8_Pep1	CD45_Pep1	CD209_Pep1
0.546665	0.478802	0.614531	1.23657e-09	tree	CD19_Protein	CD8_Pep1	CD45_Pep1	SRSF1_RNA
0.762772	0.67607	0.849486	0.000293876	tree	CD19_Protein	CD8_Pep1	CD45_Pep1	SRSF2_RNA
0.638885	0.591865	0.685912	2.07766e-09	tree	CD19_Protein	CD8_Pep1	CD45_Pep1	SRSF3_RNA
0.58222	0.549676	0.614769	1.10533e-11	tree	CD19_Protein	CD8_Pep1	CD45_Pep1	SRSF5_RNA
0.552775	0.474333	0.631223	8.02281e-09	tree	CD19_Protein	CD8_Pep1	CD45_Pep1	TRA2A_RNA
0.62944	0.550825	0.708064	1.90101e-07	tree	CD19_Protein	CD8_Pep1	CD45_Pep2	SRSF1_Protein
0.63333	0.597345	0.669321	2.28134e-10	tree	CD19_Protein	CD8_Pep1	CD45_Pep2	SRSF1_Pep1
0.613885	0.544388	0.68339	2.57296e-08	tree	CD19_Protein	CD8_Pep1	CD45_Pep2	SRSF1_Pep2
0.577775	0.51049	0.645066	3.91377e-09	tree	CD19_Protein	CD8_Pep1	CD45_Pep2	SRSF3_Protein
0.623885	0.562548	0.68523	1.12465e-08	tree	CD19_Protein	CD8_Pep1	CD45_Pep2	SRSF3_Pep1
0.582775	0.50963	0.655925	1.19326e-08	tree	CD19_Protein	CD8_Pep1	CD45_Pep2	SRSF3_Pep2
0.579997	0.527403	0.632597	3.63328e-10	tree	CD19_Protein	CD8_Pep1	CD45_Pep2	SRSF5_Protein
0.569442	0.495538	0.643351	7.80807e-09	tree	CD19_Protein	CD8_Pep1	CD45_Pep2	SRSF5_Pep1
0.663885	0.618605	0.709173	5.55979e-09	tree	CD19_Protein	CD8_Pep1	CD45_Pep2	SRSF5_Pep2
0.633885	0.564206	0.703572	6.48564e-08	tree	CD19_Protein	CD8_Pep1	CD45_Pep2	TRA2A_Protein
0.643885	0.597639	0.690139	2.33368e-09	tree	CD19_Protein	CD8_Pep1	CD45_Pep2	TRA2A_Pep1
0.634997	0.564302	0.705698	7.92734e-08	tree	CD19_Protein	CD8_Pep1	CD45_Pep2	TRA2A_Pep2
0.623885	0.544382	0.703396	1.6846e-07	tree	CD19_Protein	CD8_Pep1	CD45_Pep2	CD209_Pep1
0.62833	0.563234	0.693433	2.50346e-08	tree	CD19_Protein	CD8_Pep1	CD45_Pep2	SRSF1_RNA
0.67444	0.616301	0.732588	8.03828e-08	tree	CD19_Protein	CD8_Pep1	CD45_Pep2	SRSF2_RNA
0.622775	0.571149	0.674407	2.10966e-09	tree	CD19_Protein	CD8_Pep1	CD45_Pep2	SRSF3_RNA
0.63833	0.584118	0.692549	6.9015e-09	tree	CD19_Protein	CD8_Pep1	CD45_Pep2	SRSF5_RNA
0.623885	0.564911	0.682867	7.65693e-09	tree	CD19_Protein	CD8_Pep1	CD45_Pep2	TRA2A_RNA
0.60944	0.550318	0.668571	4.05547e-09	tree	CD19_Protein	CD8_Pep1	SRSF1_Protein	SRSF1_Pep1
0.60944	0.53932	0.679569	2.32836e-08	tree	CD19_Protein	CD8_Pep1	SRSF1_Protein	SRSF1_Pep2
0.55333	0.493906	0.612761	3.9408e-10	tree	CD19_Protein	CD8_Pep1	SRSF1_Protein	SRSF3_Protein
0.64444	0.585976	0.702913	1.8712e-08	tree	CD19_Protein	CD8_Pep1	SRSF1_Protein	SRSF3_Pep1
0.553885	0.488317	0.619461	1.12973e-09	tree	CD19_Protein	CD8_Pep1	SRSF1_Protein	SRSF3_Pep2
0.546107	0.460997	0.631226	1.62106e-08	tree	CD19_Protein	CD8_Pep1	SRSF1_Protein	SRSF5_Protein
0.578885	0.523005	0.634773	6.1481e-10	tree	CD19_Protein	CD8_Pep1	SRSF1_Protein	SRSF5_Pep1
0.614995	0.540814	0.689186	5.41641e-08	tree	CD19_Protein	CD8_Pep1	SRSF1_Protein	SRSF5_Pep2
0.572775	0.495773	0.649782	1.41543e-08	tree	CD19_Protein	CD8_Pep1	SRSF1_Protein	TRA2A_Protein
0.561662	0.469572	0.653761	7.35097e-08	tree	CD19_Protein	CD8_Pep1	SRSF1_Protein	TRA2A_Pep1
0.571665	0.515731	0.627603	4.57318e-10	tree	CD19_Protein	CD8_Pep1	SRSF1_Protein	TRA2A_Pep2
0.59944	0.51951	0.679379	6.35184e-08	tree	CD19_Protein	CD8_Pep1	SRSF1_Protein	CD209_Pep1
0.578885	0.468342	0.689436	1.18081e-06	tree	CD19_Protein	CD8_Pep1	SRSF1_Protein	SRSF1_RNA
0.63944	0.577807	0.701082	2.44356e-08	tree	CD19_Protein	CD8_Pep1	SRSF1_Protein	SRSF2_RNA
0.63944	0.577807	0.701082	2.44356e-08	tree	CD19_Protein	CD8_Pep1	SRSF1_Protein	SRSF3_RNA
0.628885	0.565335	0.692443	2.01612e-08	tree	CD19_Protein	CD8_Pep1	SRSF1_Protein	SRSF5_RNA
0.57444	0.499221	0.649668	1.16227e-08	tree	CD19_Protein	CD8_Pep1	SRSF1_Protein	TRA2A_RNA
0.557775	0.479021	0.636534	1.01734e-08	tree	CD19_Protein	CD8_Pep1	SRSF1_Pep1	SRSF1_Pep2
0.559997	0.49617	0.62383	1.08163e-09	tree	CD19_Protein	CD8_Pep1	SRSF1_Pep1	SRSF3_Protein
0.598885	0.540788	0.65699	2.1349e-09	tree	CD19_Protein	CD8_Pep1	SRSF1_Pep1	SRSF3_Pep1
0.55833	0.497996	0.618671	5.62861e-10	tree	CD19_Protein	CD8_Pep1	SRSF1_Pep1	SRSF3_Pep2
0.519997	0.447195	0.592805	9.9708e-10	tree	CD19_Protein	CD8_Pep1	SRSF1_Pep1	SRSF5_Protein
0.527775	0.459326	0.59623	6.62102e-10	tree	CD19_Protein	CD8_Pep1	SRSF1_Pep1	SRSF5_Pep1
0.59333	0.543632	0.643035	3.90375e-10	tree	CD19_Protein	CD8_Pep1	SRSF1_Pep1	SRSF5_Pep2
0.564442	0.506271	0.622618	4.98798e-10	tree	CD19_Protein	CD8_Pep1	SRSF1_Pep1	TRA2A_Protein
0.516665	0.425867	0.607467	1.22622e-08	tree	CD19_Protein	CD8_Pep1	SRSF1_Pep1	TRA2A_Pep1
0.569997	0.479216	0.660784	8.49506e-08	tree	CD19_Protein	CD8_Pep1	SRSF1_Pep1	TRA2A_Pep2
0.598885	0.543288	0.65449	1.39651e-09	tree	CD19_Protein	CD8_Pep1	SRSF1_Pep1	CD209_Pep1
0.547775	0.454007	0.641548	5.46937e-08	tree	CD19_Protein	CD8_Pep1	SRSF1_Pep1	SRSF1_RNA
0.64833	0.552054	0.744613	3.7663e-06	tree	CD19_Protein	CD8_Pep1	SRSF1_Pep1	SRSF2_RNA
0.63833	0.581556	0.69511	1.05606e-08	tree	CD19_Protein	CD8_Pep1	SRSF1_Pep1	SRSF3_RNA
0.592775	0.544174	0.641381	3.13457e-10	tree	CD19_Protein	CD8_Pep1	SRSF1_Pep1	SRSF5_RNA
0.56111	0.48807	0.634152	4.91857e-09	tree	CD19_Protein	CD8_Pep1	SRSF1_Pep1	TRA2A_RNA
0.603885	0.527972	0.679806	4.32399e-08	tree	CD19_Protein	CD8_Pep1	SRSF1_Pep2	SRSF3_Protein
0.592775	0.528996	0.656559	4.18568e-09	tree	CD19_Protein	CD8_Pep1	SRSF1_Pep2	SRSF3_Pep1
0.575553	0.513953	0.637158	1.41182e-09	tree	CD19_Protein	CD8_Pep1	SRSF1_Pep2	SRSF3_Pep2
0.57333	0.463887	0.682779	8.6157e-07	tree	CD19_Protein	CD8_Pep1	SRSF1_Pep2	SRSF5_Protein
0.611107	0.532851	0.689371	8.19602e-08	tree	CD19_Protein	CD8_Pep1	SRSF1_Pep2	SRSF5_Pep1
0.59722	0.528662	0.665783	1.08136e-08	tree	CD19_Protein	CD8_Pep1	SRSF1_Pep2	SRSF5_Pep2
0.56722	0.502555	0.631889	1.66268e-09	tree	CD19_Protein	CD8_Pep1	SRSF1_Pep2	TRA2A_Protein
0.57722	0.508708	0.645737	4.64645e-09	tree	CD19_Protein	CD8_Pep1	SRSF1_Pep2	TRA2A_Pep1
0.543887	0.487578	0.6002	1.57536e-10	tree	CD19_Protein	CD8_Pep1	SRSF1_Pep2	TRA2A_Pep2
0.63944	0.575542	0.703347	3.48692e-08	tree	CD19_Protein	CD8_Pep1	SRSF1_Pep2	CD209_Pep1
0.594442	0.522639	0.666249	1.58091e-08	tree	CD19_Protein	CD8_Pep1	SRSF1_Pep2	SRSF1_RNA
0.648885	0.579172	0.718606	1.30806e-07	tree	CD19_Protein	CD8_Pep1	SRSF1_Pep2	SRSF2_RNA
0.615552	0.557003	0.674108	4.86366e-09	tree	CD19_Protein	CD8_Pep1	SRSF1_Pep2	SRSF3_RNA
0.62833	0.565288	0.691379	1.8132e-08	tree	CD19_Protein	CD8_Pep1	SRSF1_Pep2	SRSF5_RNA
0.605552	0.527407	0.683704	6.37895e-08	tree	CD19_Protein	CD8_Pep1	SRSF1_Pep2	TRA2A_RNA
0.55833	0.499827	0.61684	4.11545e-10	tree	CD19_Protein	CD8_Pep1	SRSF3_Protein	SRSF3_Pep1
0.54833	0.489504	0.607163	2.91254e-10	tree	CD19_Protein	CD8_Pep1	SRSF3_Protein	SRSF3_Pep2
0.48111	0.420717	0.541505	3.12949e-11	tree	CD19_Protein	CD8_Pep1	SRSF3_Protein	SRSF5_Protein
0.52222	0.448369	0.596075	1.27479e-09	tree	CD19_Protein	CD8_Pep1	SRSF3_Protein	SRSF5_Pep1
0.55333	0.49156	0.615106	5.873e-10	tree	CD19_Protein	CD8_Pep1	SRSF3_Protein	SRSF5_Pep2
0.52222	0.443738	0.600706	2.58963e-09	tree	CD19_Protein	CD8_Pep1	SRSF3_Protein	TRA2A_Protein
0.489997	0.40683	0.57317	1.67663e-09	tree	CD19_Protein	CD8_Pep1	SRSF3_Protein	TRA2A_Pep1
0.577775	0.505147	0.650409	8.99766e-09	tree	CD19_Protein	CD8_Pep1	SRSF3_Protein	TRA2A_Pep2
0.547775	0.488262	0.607294	3.20654e-10	tree	CD19_Protein	CD8_Pep1	SRSF3_Protein	CD209_Pep1
0.572775	0.504494	0.641061	3.73509e-09	tree	CD19_Protein	CD8_Pep1	SRSF3_Protein	SRSF1_RNA
0.677772	0.633682	0.721874	9.63344e-09	tree	CD19_Protein	CD8_Pep1	SRSF3_Protein	SRSF2_RNA
0.627775	0.57348	0.682076	4.21451e-09	tree	CD19_Protein	CD8_Pep1	SRSF3_Protein	SRSF3_RNA
0.63333	0.589397	0.67727	9.20358e-10	tree	CD19_Protein	CD8_Pep1	SRSF3_Protein	SRSF5_RNA
0.52222	0.463365	0.58108	1.06446e-10	tree	CD19_Protein	CD8_Pep1	SRSF3_Protein	TRA2A_RNA
0.60833	0.560231	0.656436	5.80792e-10	tree	CD19_Protein	CD8_Pep1	SRSF3_Pep1	SRSF3_Pep2
0.512775	0.433469	0.592086	2.08774e-09	tree	CD19_Protein	CD8_Pep1	SRSF3_Pep1	SRSF5_Protein
0.575552	0.513612	0.637499	1.49432e-09	tree	CD19_Protein	CD8_Pep1	SRSF3_Pep1	SRSF5_Pep1
0.624995	0.556388	0.693612	3.6883e-08	tree	CD19_Protein	CD8_Pep1	SRSF3_Pep1	SRSF5_Pep2
0.624995	0.538106	0.711894	4.65874e-07	tree	CD19_Protein	CD8_Pep1	SRSF3_Pep1	TRA2A_Protein
0.654995	0.597182	0.712818	2.83383e-08	tree	CD19_Protein	CD8_Pep1	SRSF3_Pep1	TRA2A_Pep1
0.648327	0.57302	0.723647	2.8209e-07	tree	CD19_Protein	CD8_Pep1	SRSF3_Pep1	TRA2A_Pep2
0.649995	0.581908	0.718092	1.08593e-07	tree	CD19_Protein	CD8_Pep1	SRSF3_Pep1	CD209_Pep1
0.628885	0.575019	0.682759	4.13289e-09	tree	CD19_Protein	CD8_Pep1	SRSF3_Pep1	SRSF1_RNA
0.68555	0.632229	0.738882	6.76924e-08	tree	CD19_Protein	CD8_Pep1	SRSF3_Pep1	SRSF2_RNA
0.61944	0.550501	0.688388	3.02336e-08	tree	CD19_Protein	CD8_Pep1	SRSF3_Pep1	SRSF3_RNA
0.639995	0.572327	0.707673	6.37036e-08	tree	CD19_Protein	CD8_Pep1	SRSF3_Pep1	SRSF5_RNA
0.664995	0.603373	0.726627	8.51677e-08	tree	CD19_Protein	CD8_Pep1	SRSF3_Pep1	TRA2A_RNA
0.477778	0.411356	0.5442	7.86948e-11	tree	CD19_Protein	CD8_Pep1	SRSF3_Pep2	SRSF5_Protein
0.51722	0.445528	0.588916	7.55461e-10	tree	CD19_Protein	CD8_Pep1	SRSF3_Pep2	SRSF5_Pep1
0.56333	0.504709	0.621958	5.14913e-10	tree	CD19_Protein	CD8_Pep1	SRSF3_Pep2	SRSF5_Pep2
0.50111	0.457989	0.544233	2.76565e-12	tree	CD19_Protein	CD8_Pep1	SRSF3_Pep2	TRA2A_Protein
0.54611	0.484342	0.60788	4.40944e-10	tree	CD19_Protein	CD8_Pep1	SRSF3_Pep2	TRA2A_Pep1
0.527775	0.462234	0.593322	4.1045e-10	tree	CD19_Protein	CD8_Pep1	SRSF3_Pep2	TRA2A_Pep2
0.55833	0.505535	0.611132	1.51603e-10	tree	CD19_Protein	CD8_Pep1	SRSF3_Pep2	CD209_Pep1
0.567775	0.486378	0.649177	2.19159e-08	tree	CD19_Protein	CD8_Pep1	SRSF3_Pep2	SRSF1_RNA
0.663885	0.625392	0.702386	1.73467e-09	tree	CD19_Protein	CD8_Pep1	SRSF3_Pep2	SRSF2_RNA
0.587775	0.55572	0.619835	1.30419e-11	tree	CD19_Protein	CD8_Pep1	SRSF3_Pep2	SRSF3_RNA
0.623885	0.572649	0.675129	2.07962e-09	tree	CD19_Protein	CD8_Pep1	SRSF3_Pep2	SRSF5_RNA
0.53333	0.459599	0.607068	1.88729e-09	tree	CD19_Protein	CD8_Pep1	SRSF3_Pep2	TRA2A_RNA
0.47722	0.406267	0.548178	1.63806e-10	tree	CD19_Protein	CD8_Pep1	SRSF5_Protein	SRSF5_Pep1
0.581107	0.511258	0.650964	6.72463e-09	tree	CD19_Protein	CD8_Pep1	SRSF5_Protein	SRSF5_Pep2
0.515	0.430714	0.599286	4.68097e-09	tree	CD19_Protein	CD8_Pep1	SRSF5_Protein	TRA2A_Protein
0.455555	0.378904	0.532207	1.98302e-10	tree	CD19_Protein	CD8_Pep1	SRSF5_Protein	TRA2A_Pep1
0.533332	0.452905	0.613761	5.18061e-09	tree	CD19_Protein	CD8_Pep1	SRSF5_Protein	TRA2A_Pep2
0.537775	0.468061	0.607495	1.18413e-09	tree	CD19_Protein	CD8_Pep1	SRSF5_Protein	CD209_Pep1
0.502777	0.438008	0.567548	1.43509e-10	tree	CD19_Protein	CD8_Pep1	SRSF5_Protein	SRSF1_RNA
0.656107	0.590635	0.721587	9.86036e-08	tree	CD19_Protein	CD8_Pep1	SRSF5_Protein	SRSF2_RNA
0.594997	0.550727	0.639273	1.59685e-10	tree	CD19_Protein	CD8_Pep1	SRSF5_Protein	SRSF3_RNA
0.60333	0.551273	0.655394	9.2501e-10	tree	CD19_Protein	CD8_Pep1	SRSF5_Protein	SRSF5_RNA
0.477778	0.38347	0.572086	5.31588e-09	tree	CD19_Protein	CD8_Pep1	SRSF5_Protein	TRA2A_RNA
0.559442	0.496829	0.62206	8.64218e-10	tree	CD19_Protein	CD8_Pep1	SRSF5_Pep1	SRSF5_Pep2
0.575553	0.505028	0.646083	5.94834e-09	tree	CD19_Protein	CD8_Pep1	SRSF5_Pep1	TRA2A_Protein
0.555553	0.486568	0.624544	2.09626e-09	tree	CD19_Protein	CD8_Pep1	SRSF5_Pep1	TRA2A_Pep1
0.578885	0.485033	0.672745	1.75692e-07	tree	CD19_Protein	CD8_Pep1	SRSF5_Pep1	TRA2A_Pep2
0.590552	0.534601	0.646511	1.02845e-09	tree	CD19_Protein	CD8_Pep1	SRSF5_Pep1	CD209_Pep1
0.544998	0.489347	0.600653	1.46637e-10	tree	CD19_Protein	CD8_Pep1	SRSF5_Pep1	SRSF1_RNA
0.605552	0.562141	0.64897	2.2196e-10	tree	CD19_Protein	CD8_Pep1	SRSF5_Pep1	SRSF2_RNA
0.594442	0.53976	0.649129	9.80071e-10	tree	CD19_Protein	CD8_Pep1	SRSF5_Pep1	SRSF3_RNA
0.594997	0.539347	0.650653	1.18643e-09	tree	CD19_Protein	CD8_Pep1	SRSF5_Pep1	SRSF5_RNA
0.554997	0.465339	0.644661	4.17748e-08	tree	CD19_Protein	CD8_Pep1	SRSF5_Pep1	TRA2A_RNA
0.61944	0.569657	0.669232	1.31057e-09	tree	CD19_Protein	CD8_Pep1	SRSF5_Pep2	TRA2A_Protein
0.62944	0.558425	0.700464	6.45883e-08	tree	CD19_Protein	CD8_Pep1	SRSF5_Pep2	TRA2A_Pep1
0.672772	0.603575	0.74198	3.8537e-07	tree	CD19_Protein	CD8_Pep1	SRSF5_Pep2	TRA2A_Pep2
0.62444	0.564167	0.684722	9.71417e-09	tree	CD19_Protein	CD8_Pep1	SRSF5_Pep2	CD209_Pep1
0.60333	0.548036	0.658631	1.6167e-09	tree	CD19_Protein	CD8_Pep1	SRSF5_Pep2	SRSF1_RNA
0.72055	0.667037	0.774074	5.07733e-07	tree	CD19_Protein	CD8_Pep1	SRSF5_Pep2	SRSF2_RNA
0.678885	0.643402	0.714376	2.38755e-09	tree	CD19_Protein	CD8_Pep1	SRSF5_Pep2	SRSF3_RNA
0.69444	0.642831	0.746058	8.40574e-08	tree	CD19_Protein	CD8_Pep1	SRSF5_Pep2	SRSF5_RNA
0.64444	0.583048	0.705841	2.98814e-08	tree	CD19_Protein	CD8_Pep1	SRSF5_Pep2	TRA2A_RNA
0.571665	0.533943	0.60939	1.74264e-11	tree	CD19_Protein	CD8_Pep1	TRA2A_Protein	TRA2A_Pep1
0.606665	0.533128	0.680206	3.44017e-08	tree	CD19_Protein	CD8_Pep1	TRA2A_Protein	TRA2A_Pep2
0.580555	0.499449	0.661662	3.47758e-08	tree	CD19_Protein	CD8_Pep1	TRA2A_Protein	CD209_Pep1
0.541665	0.474138	0.609196	9.6529e-10	tree	CD19_Protein	CD8_Pep1	TRA2A_Protein	SRSF1_RNA
0.747772	0.696464	0.799091	1.9448e-06	tree	CD19_Protein	CD8_Pep1	TRA2A_Protein	SRSF2_RNA
0.665552	0.617579	0.713532	9.59354e-09	tree	CD19_Protein	CD8_Pep1	TRA2A_Protein	SRSF3_RNA
0.594997	0.544714	0.645286	4.6619e-10	tree	CD19_Protein	CD8_Pep1	TRA2A_Protein	SRSF5_RNA
0.594997	0.534454	0.655546	2.70964e-09	tree	CD19_Protein	CD8_Pep1	TRA2A_Protein	TRA2A_RNA
0.603888	0.54019	0.667588	6.68913e-09	tree	CD19_Protein	CD8_Pep1	TRA2A_Pep1	TRA2A_Pep2
0.617775	0.55475	0.680805	1.11536e-08	tree	CD19_Protein	CD8_Pep1	TRA2A_Pep1	CD209_Pep1
0.59222	0.516952	0.667492	2.41537e-08	tree	CD19_Protein	CD8_Pep1	TRA2A_Pep1	SRSF1_RNA
0.743328	0.677955	0.808711	1.01324e-05	tree	CD19_Protein	CD8_Pep1	TRA2A_Pep1	SRSF2_RNA
0.68444	0.651952	0.716937	1.99621e-09	tree	CD19_Protein	CD8_Pep1	TRA2A_Pep1	SRSF3_RNA
0.648885	0.598036	0.699742	6.60502e-09	tree	CD19_Protein	CD8_Pep1	TRA2A_Pep1	SRSF5_RNA
0.584997	0.523061	0.646939	2.22106e-09	tree	CD19_Protein	CD8_Pep1	TRA2A_Pep1	TRA2A_RNA
0.60722	0.54486	0.669585	6.24424e-09	tree	CD19_Protein	CD8_Pep1	TRA2A_Pep2	CD209_Pep1
0.554442	0.480122	0.628767	4.61236e-09	tree	CD19_Protein	CD8_Pep1	TRA2A_Pep2	SRSF1_RNA
0.732773	0.678985	0.786571	1.0997e-06	tree	CD19_Protein	CD8_Pep1	TRA2A_Pep2	SRSF2_RNA
0.643885	0.591854	0.695924	6.28297e-09	tree	CD19_Protein	CD8_Pep1	TRA2A_Pep2	SRSF3_RNA
0.611665	0.562977	0.660357	7.51605e-10	tree	CD19_Protein	CD8_Pep1	TRA2A_Pep2	SRSF5_RNA
0.589997	0.538734	0.641266	4.43965e-10	tree	CD19_Protein	CD8_Pep1	TRA2A_Pep2	TRA2A_RNA
0.613885	0.533042	0.694736	1.31806e-07	tree	CD19_Protein	CD8_Pep1	CD209_Pep1	SRSF1_RNA
0.757772	0.70964	0.805915	2.3512e-06	tree	CD19_Protein	CD8_Pep1	CD209_Pep1	SRSF2_RNA
0.678885	0.6396	0.718178	4.5382e-09	tree	CD19_Protein	CD8_Pep1	CD209_Pep1	SRSF3_RNA
0.686662	0.642483	0.73085	1.60516e-08	tree	CD19_Protein	CD8_Pep1	CD209_Pep1	SRSF5_RNA
0.601108	0.545731	0.656491	1.48444e-09	tree	CD19_Protein	CD8_Pep1	CD209_Pep1	TRA2A_RNA
0.723327	0.650129	0.796537	8.86443e-06	tree	CD19_Protein	CD8_Pep1	SRSF1_RNA	SRSF2_RNA
0.688885	0.654856	0.722922	3.33428e-09	tree	CD19_Protein	CD8_Pep1	SRSF1_RNA	SRSF3_RNA
0.68944	0.636906	0.741983	7.38382e-08	tree	CD19_Protein	CD8_Pep1	SRSF1_RNA	SRSF5_RNA
0.62333	0.55605	0.690616	2.79373e-08	tree	CD19_Protein	CD8_Pep1	SRSF1_RNA	TRA2A_RNA
0.74055	0.699465	0.781646	2.59901e-07	tree	CD19_Protein	CD8_Pep1	SRSF2_RNA	SRSF3_RNA
0.73944	0.689368	0.78952	9.56633e-07	tree	CD19_Protein	CD8_Pep1	SRSF2_RNA	SRSF5_RNA
0.747772	0.717326	0.778229	8.27681e-08	tree	CD19_Protein	CD8_Pep1	SRSF2_RNA	TRA2A_RNA
0.688885	0.659326	0.718452	1.61205e-09	tree	CD19_Protein	CD8_Pep1	SRSF3_RNA	SRSF5_RNA
0.67333	0.631158	0.715509	5.44628e-09	tree	CD19_Protein	CD8_Pep1	SRSF3_RNA	TRA2A_RNA
0.69944	0.662001	0.736888	1.09445e-08	tree	CD19_Protein	CD8_Pep1	SRSF5_RNA	TRA2A_RNA
0.386113	0.333014	0.439208	3.8395e-13	tree	CD19_Protein	CD66b_Pep1	CD16_Pep1	CD11b_Protein
0.393335	0.359518	0.427149	1.26879e-14	tree	CD19_Protein	CD66b_Pep1	CD16_Pep1	CD11b_Pep1
0.426667	0.380441	0.472892	3.74491e-13	tree	CD19_Protein	CD66b_Pep1	CD16_Pep1	CD11b_Pep2
0.342225	0.29383	0.390614	4.4087e-14	tree	CD19_Protein	CD66b_Pep1	CD16_Pep1	CD11b_Pep3
0.349445	0.261423	0.437466	4.80789e-11	tree	CD19_Protein	CD66b_Pep1	CD16_Pep1	CD45_Protein
0.347222	0.259085	0.435359	4.60412e-11	tree	CD19_Protein	CD66b_Pep1	CD16_Pep1	CD45_Pep1
0.301112	0.210296	0.391927	2.03468e-11	tree	CD19_Protein	CD66b_Pep1	CD16_Pep1	CD45_Pep2
0.58333	0.528617	0.63805	6.07374e-10	tree	CD19_Protein	CD66b_Pep1	CD16_Pep1	SRSF1_Protein
0.419442	0.337712	0.501176	1.39915e-10	tree	CD19_Protein	CD66b_Pep1	CD16_Pep1	SRSF1_Pep1
0.60611	0.560089	0.652133	3.62554e-10	tree	CD19_Protein	CD66b_Pep1	CD16_Pep1	SRSF1_Pep2
0.37889	0.288694	0.469084	1.49668e-10	tree	CD19_Protein	CD66b_Pep1	CD16_Pep1	SRSF3_Protein
0.367222	0.27817	0.456275	9.13442e-11	tree	CD19_Protein	CD66b_Pep1	CD16_Pep1	SRSF3_Pep1
0.400557	0.321593	0.479518	5.15982e-11	tree	CD19_Protein	CD66b_Pep1	CD16_Pep1	SRSF3_Pep2
0.352777	0.264342	0.441213	5.59833e-11	tree	CD19_Protein	CD66b_Pep1	CD16_Pep1	SRSF5_Protein
0.460555	0.402889	0.518222	9.51316e-12	tree	CD19_Protein	CD66b_Pep1	CD16_Pep1	SRSF5_Pep1
0.357225	0.290299	0.424146	2.00102e-12	tree	CD19_Protein	CD66b_Pep1	CD16_Pep1	SRSF5_Pep2
0.35	0.272302	0.427698	9.90431e-12	tree	CD19_Protein	CD66b_Pep1	CD16_Pep1	TRA2A_Protein
0.395555	0.315045	0.476066	5.66905e-11	tree	CD19_Protein	CD66b_Pep1	CD16_Pep1	TRA2A_Pep1
0.456568	0.37557	0.537764	4.08226e-10	tree	CD19_Protein	CD66b_Pep1	CD16_Pep1	TRA2A_Pep2
0.48111	0.392657	0.569565	2.65776e-09	tree	CD19_Protein	CD66b_Pep1	CD16_Pep1	CD209_Pep1
0.59081	0.510897	0.671325	4.69247e-08	tree	CD19_Protein	CD66b_Pep1	CD16_Pep1	SRSF1_RNA
0.42889	0.37266	0.485118	2.58307e-12	tree	CD19_Protein	CD66b_Pep1	CD16_Pep1	SRSF2_RNA
0.394445	0.302054	0.486835	3.19264e-10	tree	CD19_Protein	CD66b_Pep1	CD16_Pep1	SRSF3_RNA
0.557222	0.475002	0.639442	1.63956e-08	tree	CD19_Protein	CD66b_Pep1	CD16_Pep1	SRSF5_RNA
0.401115	0.341489	0.460733	2.00053e-12	tree	CD19_Protein	CD66b_Pep1	CD16_Pep1	TRA2A_RNA
0.395002	0.331621	0.458379	3.24496e-12	tree	CD19_Protein	CD66b_Pep1	CD11b_Protein	CD11b_Pep1
0.496665	0.423645	0.569688	4.47507e-10	tree	CD19_Protein	CD66b_Pep1	CD11b_Protein	CD11b_Pep2
0.468335	0.390139	0.546527	3.83505e-10	tree	CD19_Protein	CD66b_Pep1	CD11b_Protein	CD11b_Pep3
0.322225	0.258635	0.38581	4.22561e-13	tree	CD19_Protein	CD66b_Pep1	CD11b_Protein	CD45_Protein
0.349448	0.291203	0.407686	3.41186e-13	tree	CD19_Protein	CD66b_Pep1	CD11b_Protein	CD45_Pep1
0.32667	0.263002	0.390331	4.83256e-13	tree	CD19_Protein	CD66b_Pep1	CD11b_Protein	CD45_Pep2
0.534045	0.454921	0.613968	4.72535e-09	tree	CD19_Protein	CD66b_Pep1	CD11b_Protein	SRSF1_Protein
0.463332	0.398945	0.527721	3.4053e-11	tree	CD19_Protein	CD66b_Pep1	CD11b_Protein	SRSF1_Pep1
0.568335	0.496307	0.640359	5.60383e-09	tree	CD19_Protein	CD66b_Pep1	CD11b_Protein	SRSF1_Pep2
0.40389	0.34731	0.460468	1.25426e-12	tree	CD19_Protein	CD66b_Pep1	CD11b_Protein	SRSF3_Protein
0.361113	0.303246	0.418976	4.44181e-13	tree	CD19_Protein	CD66b_Pep1	CD11b_Protein	SRSF3_Pep1
0.408335	0.348787	0.46788	2.4643e-12	tree	CD19_Protein	CD66b_Pep1	CD11b_Protein	SRSF3_Pep2
0.359447	0.263293	0.455596	2.0246e-10	tree	CD19_Protein	CD66b_Pep1	CD11b_Protein	SRSF5_Protein
0.467222	0.399766	0.534678	6.53951e-11	tree	CD19_Protein	CD66b_Pep1	CD11b_Protein	SRSF5_Pep1
0.396667	0.329399	0.463934	6.71076e-12	tree	CD19_Protein	CD66b_Pep1	CD11b_Protein	SRSF5_Pep2
0.344445	0.272469	0.41642	3.31635e-12	tree	CD19_Protein	CD66b_Pep1	CD11b_Protein	TRA2A_Protein
0.385555	0.300541	0.47057	8.43644e-11	tree	CD19_Protein	CD66b_Pep1	CD11b_Protein	TRA2A_Pep1
0.438135	0.330492	0.546174	8.74874e-09	tree	CD19_Protein	CD66b_Pep1	CD11b_Protein	TRA2A_Pep2
0.481665	0.418939	0.544394	4.79043e-11	tree	CD19_Protein	CD66b_Pep1	CD11b_Protein	CD209_Pep1
0.530002	0.424666	0.635334	1.19994e-07	tree	CD19_Protein	CD66b_Pep1	CD11b_Protein	SRSF1_RNA
0.422225	0.361602	0.482842	4.60898e-12	tree	CD19_Protein	CD66b_Pep1	CD11b_Protein	SRSF2_RNA
0.400555	0.338975	0.462137	2.79289e-12	tree	CD19_Protein	CD66b_Pep1	CD11b_Protein	SRSF3_RNA
0.485557	0.39828	0.572831	2.60876e-09	tree	CD19_Protein	CD66b_Pep1	CD11b_Protein	SRSF5_RNA
0.43167	0.335973	0.527361	1.51162e-09	tree	CD19_Protein	CD66b_Pep1	CD11b_Protein	TRA2A_RNA
0.471112	0.402716	0.539506	8.72683e-11	tree	CD19_Protein	CD66b_Pep1	CD11b_Pep1	CD11b_Pep2
0.408335	0.36889	0.447776	5.786e-14	tree	CD19_Protein	CD66b_Pep1	CD11b_Pep1	CD11b_Pep3
0.332225	0.281266	0.383179	5.42181e-14	tree	CD19_Protein	CD66b_Pep1	CD11b_Pep1	CD45_Protein
0.334448	0.235989	0.4329	1.42351e-10	tree	CD19_Protein	CD66b_Pep1	CD11b_Pep1	CD45_Pep1
0.288338	0.233827	0.342839	3.26044e-14	tree	CD19_Protein	CD66b_Pep1	CD11b_Pep1	CD45_Pep2
0.584997	0.537677	0.632323	1.76813e-10	tree	CD19_Protein	CD66b_Pep1	CD11b_Pep1	SRSF1_Protein
0.497223	0.423458	0.570986	5.13347e-10	tree	CD19_Protein	CD66b_Pep1	CD11b_Pep1	SRSF1_Pep1
0.560555	0.495889	0.625222	1.26994e-09	tree	CD19_Protein	CD66b_Pep1	CD11b_Pep1	SRSF1_Pep2
0.41889	0.341051	0.496727	7.51553e-11	tree	CD19_Protein	CD66b_Pep1	CD11b_Pep1	SRSF3_Protein
0.35389	0.266215	0.441563	5.15596e-11	tree	CD19_Protein	CD66b_Pep1	CD11b_Pep1	SRSF3_Pep1
0.413335	0.342409	0.484258	2.0665e-11	tree	CD19_Protein	CD66b_Pep1	CD11b_Pep1	SRSF3_Pep2
0.318337	0.249983	0.386684	8.7891e-13	tree	CD19_Protein	CD66b_Pep1	CD11b_Pep1	SRSF5_Protein
0.44611	0.348223	0.543999	3.14557e-09	tree	CD19_Protein	CD66b_Pep1	CD11b_Pep1	SRSF5_Pep1
0.299447	0.232879	0.36601	3.90996e-13	tree	CD19_Protein	CD66b_Pep1	CD11b_Pep1	SRSF5_Pep2
0.388887	0.301577	0.476201	1.30753e-10	tree	CD19_Protein	CD66b_Pep1	CD11b_Pep1	TRA2A_Protein
0.384997	0.275887	0.494113	2.21971e-09	tree	CD19_Protein	CD66b_Pep1	CD11b_Pep1	TRA2A_Pep1
0.51222	0.397347	0.627097	1.93751e-07	tree	CD19_Protein	CD66b_Pep1	CD11b_Pep1	TRA2A_Pep2
0.44611	0.371265	0.520957	1.09739e-10	tree	CD19_Protein	CD66b_Pep1	CD11b_Pep1	CD209_Pep1
0.48147	0.363712	0.599621	1.03164e-07	tree	CD19_Protein	CD66b_Pep1	CD11b_Pep1	SRSF1_RNA
0.427225	0.370291	0.484153	2.78246e-12	tree	CD19_Protein	CD66b_Pep1	CD11b_Pep1	SRSF2_RNA
0.44278	0.363891	0.521665	1.86481e-10	tree	CD19_Protein	CD66b_Pep1	CD11b_Pep1	SRSF3_RNA
0.548805	0.4779	0.619878	2.21906e-09	tree	CD19_Protein	CD66b_Pep1	CD11b_Pep1	SRSF5_RNA
0.348337	0.276016	0.420651	3.91146e-12	tree	CD19_Protein	CD66b_Pep1	CD11b_Pep1	TRA2A_RNA
0.51222	0.459041	0.565403	2.66502e-11	tree	CD19_Protein	CD66b_Pep1	CD11b_Pep2	CD11b_Pep3
0.346668	0.288583	0.40475	3.06456e-13	tree	CD19_Protein	CD66b_Pep1	CD11b_Pep2	CD45_Protein
0.460555	0.367231	0.55388	2.67972e-09	tree	CD19_Protein	CD66b_Pep1	CD11b_Pep2	CD45_Pep1
0.353335	0.290938	0.415728	8.0731e-13	tree	CD19_Protein	CD66b_Pep1	CD11b_Pep2	CD45_Pep2
0.53611	0.500602	0.57162	2.64128e-12	tree	CD19_Protein	CD66b_Pep1	CD11b_Pep2	SRSF1_Protein
0.513332	0.440746	0.585921	7.56109e-10	tree	CD19_Protein	CD66b_Pep1	CD11b_Pep2	SRSF1_Pep1
0.551113	0.485198	0.617024	1.0706e-09	tree	CD19_Protein	CD66b_Pep1	CD11b_Pep2	SRSF1_Pep2
0.414447	0.342953	0.485936	2.3494e-11	tree	CD19_Protein	CD66b_Pep1	CD11b_Pep2	SRSF3_Protein
0.412222	0.351204	0.473241	3.61739e-12	tree	CD19_Protein	CD66b_Pep1	CD11b_Pep2	SRSF3_Pep1
0.43778	0.371388	0.504168	2.07156e-11	tree	CD19_Protein	CD66b_Pep1	CD11b_Pep2	SRSF3_Pep2
0.445555	0.364027	0.527084	3.05383e-10	tree	CD19_Protein	CD66b_Pep1	CD11b_Pep2	SRSF5_Protein
0.488887	0.430781	0.546996	2.74962e-11	tree	CD19_Protein	CD66b_Pep1	CD11b_Pep2	SRSF5_Pep1
0.416112	0.353513	0.47871	5.40172e-12	tree	CD19_Protein	CD66b_Pep1	CD11b_Pep2	SRSF5_Pep2
0.447777	0.370688	0.524868	1.65245e-10	tree	CD19_Protein	CD66b_Pep1	CD11b_Pep2	TRA2A_Protein
0.453885	0.349025	0.558753	9.71655e-09	tree	CD19_Protein	CD66b_Pep1	CD11b_Pep2	TRA2A_Pep1
0.488887	0.384798	0.59298	2.65099e-08	tree	CD19_Protein	CD66b_Pep1	CD11b_Pep2	TRA2A_Pep2
0.479442	0.414113	0.544776	6.92923e-11	tree	CD19_Protein	CD66b_Pep1	CD11b_Pep2	CD209_Pep1
0.50778	0.438001	0.577555	3.94164e-10	tree	CD19_Protein	CD66b_Pep1	CD11b_Pep2	SRSF1_RNA
0.49	0.431507	0.548493	3.06265e-11	tree	CD19_Protein	CD66b_Pep1	CD11b_Pep2	SRSF2_RNA
0.528887	0.488673	0.569105	4.67966e-12	tree	CD19_Protein	CD66b_Pep1	CD11b_Pep2	SRSF3_RNA
0.476112	0.413328	0.538894	3.98978e-11	tree	CD19_Protein	CD66b_Pep1	CD11b_Pep2	SRSF5_RNA
0.451113	0.390962	0.51126	1.07966e-11	tree	CD19_Protein	CD66b_Pep1	CD11b_Pep2	TRA2A_RNA
0.418888	0.352833	0.484945	1.07589e-11	tree	CD19_Protein	CD66b_Pep1	CD11b_Pep3	CD45_Protein
0.458805	0.377805	0.539973	4.37804e-10	tree	CD19_Protein	CD66b_Pep1	CD11b_Pep3	CD45_Pep1
0.356112	0.316217	0.396005	1.29803e-14	tree	CD19_Protein	CD66b_Pep1	CD11b_Pep3	CD45_Pep2
0.540555	0.496497	0.584614	1.51054e-11	tree	CD19_Protein	CD66b_Pep1	CD11b_Pep3	SRSF1_Protein
0.471667	0.392971	0.550362	4.62715e-10	tree	CD19_Protein	CD66b_Pep1	CD11b_Pep3	SRSF1_Pep1
0.555	0.511406	0.598594	2.50138e-11	tree	CD19_Protein	CD66b_Pep1	CD11b_Pep3	SRSF1_Pep2
0.36889	0.313338	0.424439	3.63503e-13	tree	CD19_Protein	CD66b_Pep1	CD11b_Pep3	SRSF3_Protein
0.353335	0.302778	0.403889	9.11129e-14	tree	CD19_Protein	CD66b_Pep1	CD11b_Pep3	SRSF3_Pep1
0.385557	0.338525	0.432586	1.20607e-13	tree	CD19_Protein	CD66b_Pep1	CD11b_Pep3	SRSF3_Pep2
0.401668	0.353827	0.449506	2.30078e-13	tree	CD19_Protein	CD66b_Pep1	CD11b_Pep3	SRSF5_Protein
0.493333	0.420225	0.566441	4.03787e-10	tree	CD19_Protein	CD66b_Pep1	CD11b_Pep3	SRSF5_Pep1
0.344448	0.285141	0.403748	3.59791e-13	tree	CD19_Protein	CD66b_Pep1	CD11b_Pep3	SRSF5_Pep2
0.4	0.34668	0.45332	6.10341e-13	tree	CD19_Protein	CD66b_Pep1	CD11b_Pep3	TRA2A_Protein
0.426665	0.343497	0.509836	2.17024e-10	tree	CD19_Protein	CD66b_Pep1	CD11b_Pep3	TRA2A_Pep1
0.548887	0.476674	0.621103	2.68867e-09	tree	CD19_Protein	CD66b_Pep1	CD11b_Pep3	TRA2A_Pep2
0.435	0.342913	0.527087	1.01981e-09	tree	CD19_Protein	CD66b_Pep1	CD11b_Pep3	CD209_Pep1
0.466667	0.387759	0.545575	4.05138e-10	tree	CD19_Protein	CD66b_Pep1	CD11b_Pep3	SRSF1_RNA
0.41389	0.375392	0.452386	5.77701e-14	tree	CD19_Protein	CD66b_Pep1	CD11b_Pep3	SRSF2_RNA
0.367225	0.310631	0.423813	4.19546e-13	tree	CD19_Protein	CD66b_Pep1	CD11b_Pep3	SRSF3_RNA
0.535	0.459501	0.610499	2.63594e-09	tree	CD19_Protein	CD66b_Pep1	CD11b_Pep3	SRSF5_RNA
0.412225	0.35748	0.466964	1.1599e-12	tree	CD19_Protein	CD66b_Pep1	CD11b_Pep3	TRA2A_RNA
0.385555	0.30223	0.468881	6.53291e-11	tree	CD19_Protein	CD66b_Pep1	CD45_Protein	CD45_Pep1
0.349445	0.279085	0.419804	2.90018e-12	tree	CD19_Protein	CD66b_Pep1	CD45_Protein	CD45_Pep2
0.554242	0.48672	0.622169	1.63871e-09	tree	CD19_Protein	CD66b_Pep1	CD45_Protein	SRSF1_Protein
0.481665	0.418772	0.544562	4.93117e-11	tree	CD19_Protein	CD66b_Pep1	CD45_Protein	SRSF1_Pep1
0.609997	0.561586	0.658414	6.62664e-10	tree	CD19_Protein	CD66b_Pep1	CD45_Protein	SRSF1_Pep2
0.474442	0.422014	0.526875	5.92985e-12	tree	CD19_Protein	CD66b_Pep1	CD45_Protein	SRSF3_Protein
0.374443	0.268545	0.480344	1.11135e-09	tree	CD19_Protein	CD66b_Pep1	CD45_Protein	SRSF3_Pep1
0.485555	0.394559	0.576552	4.38192e-09	tree	CD19_Protein	CD66b_Pep1	CD45_Protein	SRSF3_Pep2
0.361112	0.292047	0.430175	3.23044e-12	tree	CD19_Protein	CD66b_Pep1	CD45_Protein	SRSF5_Protein
0.446667	0.410572	0.482762	1.08393e-13	tree	CD19_Protein	CD66b_Pep1	CD45_Protein	SRSF5_Pep1
0.416665	0.314087	0.519246	2.39782e-09	tree	CD19_Protein	CD66b_Pep1	CD45_Protein	SRSF5_Pep2
0.368333	0.294645	0.442021	8.62681e-12	tree	CD19_Protein	CD66b_Pep1	CD45_Protein	TRA2A_Protein
0.347778	0.278404	0.417151	2.34058e-12	tree	CD19_Protein	CD66b_Pep1	CD45_Protein	TRA2A_Pep1
0.522778	0.448724	0.596832	1.34231e-09	tree	CD19_Protein	CD66b_Pep1	CD45_Protein	TRA2A_Pep2
0.376665	0.264075	0.489258	2.69743e-09	tree	CD19_Protein	CD66b_Pep1	CD45_Protein	CD209_Pep1
0.566665	0.508529	0.624804	5.43205e-10	tree	CD19_Protein	CD66b_Pep1	CD45_Protein	SRSF1_RNA
0.411668	0.352855	0.470478	2.39373e-12	tree	CD19_Protein	CD66b_Pep1	CD45_Protein	SRSF2_RNA
0.403332	0.329452	0.477215	2.48377e-11	tree	CD19_Protein	CD66b_Pep1	CD45_Protein	SRSF3_RNA
0.518637	0.422552	0.615225	2.73799e-08	tree	CD19_Protein	CD66b_Pep1	CD45_Protein	SRSF5_RNA
0.40778	0.337775	0.477781	1.49464e-11	tree	CD19_Protein	CD66b_Pep1	CD45_Protein	TRA2A_RNA
0.324447	0.278969	0.36992	1.53962e-14	tree	CD19_Protein	CD66b_Pep1	CD45_Pep1	CD45_Pep2
0.563887	0.523133	0.604645	2.16327e-11	tree	CD19_Protein	CD66b_Pep1	CD45_Pep1	SRSF1_Protein
0.450555	0.348191	0.55292	6.42228e-09	tree	CD19_Protein	CD66b_Pep1	CD45_Pep1	SRSF1_Pep1
0.602777	0.547163	0.658393	1.66495e-09	tree	CD19_Protein	CD66b_Pep1	CD45_Pep1	SRSF1_Pep2
0.42389	0.336395	0.511383	3.78109e-10	tree	CD19_Protein	CD66b_Pep1	CD45_Pep1	SRSF3_Protein
0.425	0.352363	0.497637	3.93408e-11	tree	CD19_Protein	CD66b_Pep1	CD45_Pep1	SRSF3_Pep1
0.40167	0.304498	0.498835	7.60759e-10	tree	CD19_Protein	CD66b_Pep1	CD45_Pep1	SRSF3_Pep2
0.368335	0.270141	0.466526	3.41628e-10	tree	CD19_Protein	CD66b_Pep1	CD45_Pep1	SRSF5_Protein
0.532775	0.478465	0.58709	7.15255e-11	tree	CD19_Protein	CD66b_Pep1	CD45_Pep1	SRSF5_Pep1
0.366113	0.287438	0.444784	1.81623e-11	tree	CD19_Protein	CD66b_Pep1	CD45_Pep1	SRSF5_Pep2
0.37611	0.285252	0.46697	1.52279e-10	tree	CD19_Protein	CD66b_Pep1	CD45_Pep1	TRA2A_Protein
0.365555	0.27027	0.460841	2.12266e-10	tree	CD19_Protein	CD66b_Pep1	CD45_Pep1	TRA2A_Pep1
0.48389	0.40039	0.567388	1.43157e-09	tree	CD19_Protein	CD66b_Pep1	CD45_Pep1	TRA2A_Pep2
0.44611	0.358718	0.533504	7.3988e-10	tree	CD19_Protein	CD66b_Pep1	CD45_Pep1	CD209_Pep1
0.59859	0.508228	0.68955	2.56885e-07	tree	CD19_Protein	CD66b_Pep1	CD45_Pep1	SRSF1_RNA
0.364447	0.301853	0.427036	1.14808e-12	tree	CD19_Protein	CD66b_Pep1	CD45_Pep1	SRSF2_RNA
0.442223	0.355269	0.529176	6.14683e-10	tree	CD19_Protein	CD66b_Pep1	CD45_Pep1	SRSF3_RNA
0.523135	0.424345	0.622322	4.45531e-08	tree	CD19_Protein	CD66b_Pep1	CD45_Pep1	SRSF5_RNA
0.358893	0.282004	0.435774	1.11287e-11	tree	CD19_Protein	CD66b_Pep1	CD45_Pep1	TRA2A_RNA
0.53111	0.479695	0.582527	3.98456e-11	tree	CD19_Protein	CD66b_Pep1	CD45_Pep2	SRSF1_Protein
0.505555	0.43695	0.574161	3.00504e-10	tree	CD19_Protein	CD66b_Pep1	CD45_Pep2	SRSF1_Pep1
0.578887	0.520697	0.637081	9.13686e-10	tree	CD19_Protein	CD66b_Pep1	CD45_Pep2	SRSF1_Pep2
0.45611	0.370433	0.541789	7.92028e-10	tree	CD19_Protein	CD66b_Pep1	CD45_Pep2	SRSF3_Protein
0.347225	0.300227	0.394218	3.89387e-14	tree	CD19_Protein	CD66b_Pep1	CD45_Pep2	SRSF3_Pep1
0.423335	0.364303	0.482364	3.59198e-12	tree	CD19_Protein	CD66b_Pep1	CD45_Pep2	SRSF3_Pep2
0.334445	0.261336	0.407553	3.04723e-12	tree	CD19_Protein	CD66b_Pep1	CD45_Pep2	SRSF5_Protein
0.512777	0.448694	0.576861	1.83861e-10	tree	CD19_Protein	CD66b_Pep1	CD45_Pep2	SRSF5_Pep1
0.34778	0.289785	0.40577	3.10987e-13	tree	CD19_Protein	CD66b_Pep1	CD45_Pep2	SRSF5_Pep2
0.30778	0.248528	0.367028	1.31005e-13	tree	CD19_Protein	CD66b_Pep1	CD45_Pep2	TRA2A_Protein
0.360555	0.27109	0.450021	8.06447e-11	tree	CD19_Protein	CD66b_Pep1	CD45_Pep2	TRA2A_Pep1
0.41278	0.333293	0.492263	8.07919e-11	tree	CD19_Protein	CD66b_Pep1	CD45_Pep2	TRA2A_Pep2
0.403332	0.299967	0.5067	1.80487e-09	tree	CD19_Protein	CD66b_Pep1	CD45_Pep2	CD209_Pep1
0.494447	0.399858	0.589031	9.53973e-09	tree	CD19_Protein	CD66b_Pep1	CD45_Pep2	SRSF1_RNA
0.303892	0.252752	0.355026	2.59858e-14	tree	CD19_Protein	CD66b_Pep1	CD45_Pep2	SRSF2_RNA
0.381113	0.288622	0.4736	2.21273e-10	tree	CD19_Protein	CD66b_Pep1	CD45_Pep2	SRSF3_RNA
0.520003	0.42021	0.61979	4.38961e-08	tree	CD19_Protein	CD66b_Pep1	CD45_Pep2	SRSF5_RNA
0.325002	0.27187	0.37813	6.69361e-14	tree	CD19_Protein	CD66b_Pep1	CD45_Pep2	TRA2A_RNA
0.56722	0.517463	0.616982	1.27488e-10	tree	CD19_Protein	CD66b_Pep1	SRSF1_Protein	SRSF1_Pep1
0.58111	0.542253	0.619969	3.23403e-11	tree	CD19_Protein	CD66b_Pep1	SRSF1_Protein	SRSF1_Pep2
0.524442	0.461657	0.587232	2.27764e-10	tree	CD19_Protein	CD66b_Pep1	SRSF1_Protein	SRSF3_Protein
0.554442	0.48904	0.619849	1.12355e-09	tree	CD19_Protein	CD66b_Pep1	SRSF1_Protein	SRSF3_Pep1
0.511668	0.443486	0.579847	3.4957e-10	tree	CD19_Protein	CD66b_Pep1	SRSF1_Protein	SRSF3_Pep2
0.544998	0.488751	0.601249	1.62836e-10	tree	CD19_Protein	CD66b_Pep1	SRSF1_Protein	SRSF5_Protein
0.575553	0.529391	0.62172	9.51809e-11	tree	CD19_Protein	CD66b_Pep1	SRSF1_Protein	SRSF5_Pep1
0.563887	0.51139	0.616388	1.80797e-10	tree	CD19_Protein	CD66b_Pep1	SRSF1_Protein	SRSF5_Pep2
0.582775	0.530139	0.635417	4.12526e-10	tree	CD19_Protein	CD66b_Pep1	SRSF1_Protein	TRA2A_Protein
0.576665	0.525367	0.627967	2.50456e-10	tree	CD19_Protein	CD66b_Pep1	SRSF1_Protein	TRA2A_Pep1
0.568332	0.507423	0.629244	9.3228e-10	tree	CD19_Protein	CD66b_Pep1	SRSF1_Protein	TRA2A_Pep2
0.538887	0.49277	0.585008	2.06252e-11	tree	CD19_Protein	CD66b_Pep1	SRSF1_Protein	CD209_Pep1
0.563688	0.483565	0.644213	1.61665e-08	tree	CD19_Protein	CD66b_Pep1	SRSF1_Protein	SRSF1_RNA
0.525555	0.460733	0.590378	3.34724e-10	tree	CD19_Protein	CD66b_Pep1	SRSF1_Protein	SRSF2_RNA
0.569442	0.508846	0.630043	9.25986e-10	tree	CD19_Protein	CD66b_Pep1	SRSF1_Protein	SRSF3_RNA
0.542775	0.460536	0.625019	9.54969e-09	tree	CD19_Protein	CD66b_Pep1	SRSF1_Protein	SRSF5_RNA
0.554998	0.500947	0.609053	1.65261e-10	tree	CD19_Protein	CD66b_Pep1	SRSF1_Protein	TRA2A_RNA
0.488887	0.428182	0.549596	4.34573e-11	tree	CD19_Protein	CD66b_Pep1	SRSF1_Pep1	SRSF1_Pep2
0.499443	0.436678	0.562211	9.04735e-11	tree	CD19_Protein	CD66b_Pep1	SRSF1_Pep1	SRSF3_Protein
0.48111	0.429695	0.532527	6.22399e-12	tree	CD19_Protein	CD66b_Pep1	SRSF1_Pep1	SRSF3_Pep1
0.50611	0.437879	0.574343	2.88332e-10	tree	CD19_Protein	CD66b_Pep1	SRSF1_Pep1	SRSF3_Pep2
0.40778	0.352196	0.46336	1.17847e-12	tree	CD19_Protein	CD66b_Pep1	SRSF1_Pep1	SRSF5_Protein
0.460555	0.419491	0.50162	4.40205e-13	tree	CD19_Protein	CD66b_Pep1	SRSF1_Pep1	SRSF5_Pep1
0.473887	0.385239	0.562538	2.15442e-09	tree	CD19_Protein	CD66b_Pep1	SRSF1_Pep1	SRSF5_Pep2
0.491667	0.427168	0.556165	9.21863e-11	tree	CD19_Protein	CD66b_Pep1	SRSF1_Pep1	TRA2A_Protein
0.472222	0.396887	0.547558	2.79372e-10	tree	CD19_Protein	CD66b_Pep1	SRSF1_Pep1	TRA2A_Pep1
0.534997	0.450902	0.619098	9.34051e-09	tree	CD19_Protein	CD66b_Pep1	SRSF1_Pep1	TRA2A_Pep2
0.45111	0.376295	0.525928	1.28345e-10	tree	CD19_Protein	CD66b_Pep1	SRSF1_Pep1	CD209_Pep1
0.493333	0.446243	0.540424	4.34265e-12	tree	CD19_Protein	CD66b_Pep1	SRSF1_Pep1	SRSF1_RNA
0.449445	0.385295	0.513594	2.05898e-11	tree	CD19_Protein	CD66b_Pep1	SRSF1_Pep1	SRSF2_RNA
0.453332	0.391305	0.515361	1.61851e-11	tree	CD19_Protein	CD66b_Pep1	SRSF1_Pep1	SRSF3_RNA
0.511107	0.395426	0.626796	2.03951e-07	tree	CD19_Protein	CD66b_Pep1	SRSF1_Pep1	SRSF5_RNA
0.466667	0.391728	0.541605	2.17975e-10	tree	CD19_Protein	CD66b_Pep1	SRSF1_Pep1	TRA2A_RNA
0.573887	0.532289	0.615489	3.87232e-11	tree	CD19_Protein	CD66b_Pep1	SRSF1_Pep2	SRSF3_Protein
0.577222	0.518981	0.635464	8.58838e-10	tree	CD19_Protein	CD66b_Pep1	SRSF1_Pep2	SRSF3_Pep1
0.55	0.498557	0.601443	8.47501e-11	tree	CD19_Protein	CD66b_Pep1	SRSF1_Pep2	SRSF3_Pep2
0.54889	0.488827	0.608951	3.67979e-10	tree	CD19_Protein	CD66b_Pep1	SRSF1_Pep2	SRSF5_Protein
0.575555	0.521705	0.629406	3.74487e-10	tree	CD19_Protein	CD66b_Pep1	SRSF1_Pep2	SRSF5_Pep1
0.586668	0.520823	0.65251	4.50069e-09	tree	CD19_Protein	CD66b_Pep1	SRSF1_Pep2	SRSF5_Pep2
0.582777	0.547209	0.618346	1.9309e-11	tree	CD19_Protein	CD66b_Pep1	SRSF1_Pep2	TRA2A_Protein
0.573333	0.506364	0.640303	3.0985e-09	tree	CD19_Protein	CD66b_Pep1	SRSF1_Pep2	TRA2A_Pep1
0.534443	0.474033	0.594856	2.22108e-10	tree	CD19_Protein	CD66b_Pep1	SRSF1_Pep2	TRA2A_Pep2
0.60611	0.55281	0.659413	1.30073e-09	tree	CD19_Protein	CD66b_Pep1	SRSF1_Pep2	CD209_Pep1
0.56	0.483216	0.636784	8.28999e-09	tree	CD19_Protein	CD66b_Pep1	SRSF1_Pep2	SRSF1_RNA
0.593332	0.553911	0.632756	6.19193e-11	tree	CD19_Protein	CD66b_Pep1	SRSF1_Pep2	SRSF2_RNA
0.537225	0.435002	0.639443	1.06667e-07	tree	CD19_Protein	CD66b_Pep1	SRSF1_Pep2	SRSF3_RNA
0.505557	0.442662	0.568449	1.15324e-10	tree	CD19_Protein	CD66b_Pep1	SRSF1_Pep2	SRSF5_RNA
0.584445	0.530185	0.638704	5.88495e-10	tree	CD19_Protein	CD66b_Pep1	SRSF1_Pep2	TRA2A_RNA
0.443332	0.3581	0.528566	4.95032e-10	tree	CD19_Protein	CD66b_Pep1	SRSF3_Protein	SRSF3_Pep1
0.473887	0.413937	0.533841	2.25324e-11	tree	CD19_Protein	CD66b_Pep1	SRSF3_Protein	SRSF3_Pep2
0.42889	0.367099	0.490679	7.00768e-12	tree	CD19_Protein	CD66b_Pep1	SRSF3_Protein	SRSF5_Protein
0.491113	0.457535	0.524687	3.28777e-13	tree	CD19_Protein	CD66b_Pep1	SRSF3_Protein	SRSF5_Pep1
0.432777	0.361305	0.504251	4.14743e-11	tree	CD19_Protein	CD66b_Pep1	SRSF3_Protein	SRSF5_Pep2
0.363332	0.272259	0.454407	1.09972e-10	tree	CD19_Protein	CD66b_Pep1	SRSF3_Protein	TRA2A_Protein
0.404998	0.294078	0.515922	4.83259e-09	tree	CD19_Protein	CD66b_Pep1	SRSF3_Protein	TRA2A_Pep1
0.490555	0.393099	0.588012	1.21991e-08	tree	CD19_Protein	CD66b_Pep1	SRSF3_Protein	TRA2A_Pep2
0.42611	0.330656	0.521567	1.23814e-09	tree	CD19_Protein	CD66b_Pep1	SRSF3_Protein	CD209_Pep1
0.500945	0.429238	0.572985	4.35714e-10	tree	CD19_Protein	CD66b_Pep1	SRSF3_Protein	SRSF1_RNA
0.40278	0.330747	0.474809	1.80138e-11	tree	CD19_Protein	CD66b_Pep1	SRSF3_Protein	SRSF2_RNA
0.442223	0.398921	0.485523	3.59693e-13	tree	CD19_Protein	CD66b_Pep1	SRSF3_Protein	SRSF3_RNA
0.49111	0.424975	0.557247	1.19252e-10	tree	CD19_Protein	CD66b_Pep1	SRSF3_Protein	SRSF5_RNA
0.417225	0.338817	0.495627	7.80903e-11	tree	CD19_Protein	CD66b_Pep1	SRSF3_Protein	TRA2A_RNA
0.423335	0.359669	0.486998	8.16768e-12	tree	CD19_Protein	CD66b_Pep1	SRSF3_Pep1	SRSF3_Pep2
0.385002	0.344642	0.425358	3.33988e-14	tree	CD19_Protein	CD66b_Pep1	SRSF3_Pep1	SRSF5_Protein
0.445555	0.35075	0.540361	2.04884e-09	tree	CD19_Protein	CD66b_Pep1	SRSF3_Pep1	SRSF5_Pep1
0.359445	0.29569	0.423198	1.22301e-12	tree	CD19_Protein	CD66b_Pep1	SRSF3_Pep1	SRSF5_Pep2
0.35389	0.278832	0.428945	7.18683e-12	tree	CD19_Protein	CD66b_Pep1	SRSF3_Pep1	TRA2A_Protein
0.353332	0.264325	0.442341	6.18433e-11	tree	CD19_Protein	CD66b_Pep1	SRSF3_Pep1	TRA2A_Pep1
0.487777	0.398051	0.577504	3.96024e-09	tree	CD19_Protein	CD66b_Pep1	SRSF3_Pep1	TRA2A_Pep2
0.401665	0.302993	0.50034	9.31259e-10	tree	CD19_Protein	CD66b_Pep1	SRSF3_Pep1	CD209_Pep1
0.545002	0.460477	0.629523	1.43238e-08	tree	CD19_Protein	CD66b_Pep1	SRSF3_Pep1	SRSF1_RNA
0.41389	0.368838	0.45894	1.99208e-13	tree	CD19_Protein	CD66b_Pep1	SRSF3_Pep1	SRSF2_RNA
0.454445	0.383977	0.524912	7.06086e-11	tree	CD19_Protein	CD66b_Pep1	SRSF3_Pep1	SRSF3_RNA
0.552222	0.479081	0.625364	3.53108e-09	tree	CD19_Protein	CD66b_Pep1	SRSF3_Pep1	SRSF5_RNA
0.40667	0.337152	0.476182	1.33102e-11	tree	CD19_Protein	CD66b_Pep1	SRSF3_Pep1	TRA2A_RNA
0.430557	0.362975	0.498137	2.01503e-11	tree	CD19_Protein	CD66b_Pep1	SRSF3_Pep2	SRSF5_Protein
0.466112	0.399598	0.532624	5.37289e-11	tree	CD19_Protein	CD66b_Pep1	SRSF3_Pep2	SRSF5_Pep1
0.447223	0.389837	0.504608	5.79025e-12	tree	CD19_Protein	CD66b_Pep1	SRSF3_Pep2	SRSF5_Pep2
0.392222	0.330449	0.453995	2.24593e-12	tree	CD19_Protein	CD66b_Pep1	SRSF3_Pep2	TRA2A_Protein
0.403332	0.315018	0.491649	2.30623e-10	tree	CD19_Protein	CD66b_Pep1	SRSF3_Pep2	TRA2A_Pep1
0.462778	0.389114	0.536442	1.56346e-10	tree	CD19_Protein	CD66b_Pep1	SRSF3_Pep2	TRA2A_Pep2
0.413332	0.342063	0.484604	2.18876e-11	tree	CD19_Protein	CD66b_Pep1	SRSF3_Pep2	CD209_Pep1
0.484445	0.428185	0.540704	1.68888e-11	tree	CD19_Protein	CD66b_Pep1	SRSF3_Pep2	SRSF1_RNA
0.420557	0.360108	0.481003	4.24054e-12	tree	CD19_Protein	CD66b_Pep1	SRSF3_Pep2	SRSF2_RNA
0.430003	0.360728	0.499272	2.63415e-11	tree	CD19_Protein	CD66b_Pep1	SRSF3_Pep2	SRSF3_RNA
0.495	0.448978	0.541022	3.78471e-12	tree	CD19_Protein	CD66b_Pep1	SRSF3_Pep2	SRSF5_RNA
0.43889	0.366282	0.511496	6.06528e-11	tree	CD19_Protein	CD66b_Pep1	SRSF3_Pep2	TRA2A_RNA
0.46611	0.389312	0.54291	2.86884e-10	tree	CD19_Protein	CD66b_Pep1	SRSF5_Protein	SRSF5_Pep1
0.35278	0.291775	0.41378	6.19028e-13	tree	CD19_Protein	CD66b_Pep1	SRSF5_Protein	SRSF5_Pep2
0.330557	0.277096	0.384015	8.29562e-14	tree	CD19_Protein	CD66b_Pep1	SRSF5_Protein	TRA2A_Protein
0.333335	0.259409	0.407258	3.38689e-12	tree	CD19_Protein	CD66b_Pep1	SRSF5_Protein	TRA2A_Pep1
0.468888	0.390849	0.546929	3.8145e-10	tree	CD19_Protein	CD66b_Pep1	SRSF5_Protein	TRA2A_Pep2
0.395555	0.309912	0.481199	1.23886e-10	tree	CD19_Protein	CD66b_Pep1	SRSF5_Protein	CD209_Pep1
0.566667	0.503052	0.630282	1.36714e-09	tree	CD19_Protein	CD66b_Pep1	SRSF5_Protein	SRSF1_RNA
0.415002	0.340107	0.489893	4.16986e-11	tree	CD19_Protein	CD66b_Pep1	SRSF5_Protein	SRSF2_RNA
0.419445	0.341922	0.496967	7.27355e-11	tree	CD19_Protein	CD66b_Pep1	SRSF5_Protein	SRSF3_RNA
0.54889	0.455652	0.642126	5.31851e-08	tree	CD19_Protein	CD66b_Pep1	SRSF5_Protein	SRSF5_RNA
0.382783	0.27273	0.492826	2.34185e-09	tree	CD19_Protein	CD66b_Pep1	SRSF5_Protein	TRA2A_RNA
0.450555	0.354946	0.546165	2.66594e-09	tree	CD19_Protein	CD66b_Pep1	SRSF5_Pep1	SRSF5_Pep2
0.425	0.365247	0.484753	4.31085e-12	tree	CD19_Protein	CD66b_Pep1	SRSF5_Pep1	TRA2A_Protein
0.448887	0.368052	0.529726	3.05681e-10	tree	CD19_Protein	CD66b_Pep1	SRSF5_Pep1	TRA2A_Pep1
0.44611	0.355775	0.536447	1.12509e-09	tree	CD19_Protein	CD66b_Pep1	SRSF5_Pep1	TRA2A_Pep2
0.45611	0.39276	0.519462	2.23549e-11	tree	CD19_Protein	CD66b_Pep1	SRSF5_Pep1	CD209_Pep1
0.553887	0.505611	0.602166	5.60921e-11	tree	CD19_Protein	CD66b_Pep1	SRSF5_Pep1	SRSF1_RNA
0.489443	0.42147	0.557419	1.52933e-10	tree	CD19_Protein	CD66b_Pep1	SRSF5_Pep1	SRSF2_RNA
0.41	0.321455	0.498545	2.90353e-10	tree	CD19_Protein	CD66b_Pep1	SRSF5_Pep1	SRSF3_RNA
0.475555	0.401247	0.549864	2.65585e-10	tree	CD19_Protein	CD66b_Pep1	SRSF5_Pep1	SRSF5_RNA
0.571107	0.490819	0.651404	2.1331e-08	tree	CD19_Protein	CD66b_Pep1	SRSF5_Pep1	TRA2A_RNA
0.341112	0.285151	0.397071	1.77299e-13	tree	CD19_Protein	CD66b_Pep1	SRSF5_Pep2	TRA2A_Protein
0.36611	0.280331	0.451891	5.45052e-11	tree	CD19_Protein	CD66b_Pep1	SRSF5_Pep2	TRA2A_Pep1
0.461667	0.392794	0.530539	6.88051e-11	tree	CD19_Protein	CD66b_Pep1	SRSF5_Pep2	TRA2A_Pep2
0.398332	0.33068	0.465987	7.53883e-12	tree	CD19_Protein	CD66b_Pep1	SRSF5_Pep2	CD209_Pep1
0.556468	0.472178	0.641155	2.20647e-08	tree	CD19_Protein	CD66b_Pep1	SRSF5_Pep2	SRSF1_RNA
0.317225	0.251186	0.383259	5.69886e-13	tree	CD19_Protein	CD66b_Pep1	SRSF5_Pep2	SRSF2_RNA
0.430557	0.357389	0.503722	5.10446e-11	tree	CD19_Protein	CD66b_Pep1	SRSF5_Pep2	SRSF3_RNA
0.510912	0.441364	0.580858	4.42408e-10	tree	CD19_Protein	CD66b_Pep1	SRSF5_Pep2	SRSF5_RNA
0.332225	0.272955	0.39149	2.54578e-13	tree	CD19_Protein	CD66b_Pep1	SRSF5_Pep2	TRA2A_RNA
0.414442	0.317093	0.511796	1.13126e-09	tree	CD19_Protein	CD66b_Pep1	TRA2A_Protein	TRA2A_Pep1
0.479145	0.378642	0.580247	1.30311e-08	tree	CD19_Protein	CD66b_Pep1	TRA2A_Protein	TRA2A_Pep2
0.41586	0.293483	0.53874	2.50746e-08	tree	CD19_Protein	CD66b_Pep1	TRA2A_Protein	CD209_Pep1
0.497777	0.423777	0.571778	5.43356e-10	tree	CD19_Protein	CD66b_Pep1	TRA2A_Protein	SRSF1_RNA
0.390555	0.313971	0.46714	2.63137e-11	tree	CD19_Protein	CD66b_Pep1	TRA2A_Protein	SRSF2_RNA
0.415552	0.30337	0.527741	7.5805e-09	tree	CD19_Protein	CD66b_Pep1	TRA2A_Protein	SRSF3_RNA
0.496582	0.418022	0.575312	1.07293e-09	tree	CD19_Protein	CD66b_Pep1	TRA2A_Protein	SRSF5_RNA
0.351668	0.28772	0.415613	1.01497e-12	tree	CD19_Protein	CD66b_Pep1	TRA2A_Protein	TRA2A_RNA
0.4849	0.36308	0.60692	1.73652e-07	tree	CD19_Protein	CD66b_Pep1	TRA2A_Pep1	TRA2A_Pep2
0.432775	0.331032	0.534523	3.46696e-09	tree	CD19_Protein	CD66b_Pep1	TRA2A_Pep1	CD209_Pep1
0.505	0.432576	0.577424	5.46312e-10	tree	CD19_Protein	CD66b_Pep1	TRA2A_Pep1	SRSF1_RNA
0.341668	0.258235	0.425099	1.94434e-11	tree	CD19_Protein	CD66b_Pep1	TRA2A_Pep1	SRSF2_RNA
0.411108	0.290917	0.531305	1.67116e-08	tree	CD19_Protein	CD66b_Pep1	TRA2A_Pep1	SRSF3_RNA
0.508722	0.424496	0.593282	3.83592e-09	tree	CD19_Protein	CD66b_Pep1	TRA2A_Pep1	SRSF5_RNA
0.32167	0.277752	0.365581	1.05796e-14	tree	CD19_Protein	CD66b_Pep1	TRA2A_Pep1	TRA2A_RNA
0.522223	0.446284	0.598161	1.76018e-09	tree	CD19_Protein	CD66b_Pep1	TRA2A_Pep2	CD209_Pep1
0.526667	0.457455	0.595878	7.18473e-10	tree	CD19_Protein	CD66b_Pep1	TRA2A_Pep2	SRSF1_RNA
0.48369	0.38773	0.580048	8.28534e-09	tree	CD19_Protein	CD66b_Pep1	TRA2A_Pep2	SRSF2_RNA
0.418332	0.325544	0.511122	6.7997e-10	tree	CD19_Protein	CD66b_Pep1	TRA2A_Pep2	SRSF3_RNA
0.498333	0.421772	0.574895	8.26321e-10	tree	CD19_Protein	CD66b_Pep1	TRA2A_Pep2	SRSF5_RNA
0.457778	0.358322	0.557234	5.53587e-09	tree	CD19_Protein	CD66b_Pep1	TRA2A_Pep2	TRA2A_RNA
0.503332	0.411187	0.59548	9.2947e-09	tree	CD19_Protein	CD66b_Pep1	CD209_Pep1	SRSF1_RNA
0.458888	0.352477	0.565301	1.36846e-08	tree	CD19_Protein	CD66b_Pep1	CD209_Pep1	SRSF2_RNA
0.44	0.366437	0.513563	7.34033e-11	tree	CD19_Protein	CD66b_Pep1	CD209_Pep1	SRSF3_RNA
0.483888	0.429286	0.538491	1.22822e-11	tree	CD19_Protein	CD66b_Pep1	CD209_Pep1	SRSF5_RNA
0.45	0.376289	0.523711	1.03672e-10	tree	CD19_Protein	CD66b_Pep1	CD209_Pep1	TRA2A_RNA
0.5947	0.518751	0.671249	3.12665e-08	tree	CD19_Protein	CD66b_Pep1	SRSF1_RNA	SRSF2_RNA
0.609445	0.536667	0.682222	3.46417e-08	tree	CD19_Protein	CD66b_Pep1	SRSF1_RNA	SRSF3_RNA
0.57889	0.507776	0.650001	7.46051e-09	tree	CD19_Protein	CD66b_Pep1	SRSF1_RNA	SRSF5_RNA
0.541112	0.461799	0.620423	5.8658e-09	tree	CD19_Protein	CD66b_Pep1	SRSF1_RNA	TRA2A_RNA
0.425003	0.344676	0.505324	1.33623e-10	tree	CD19_Protein	CD66b_Pep1	SRSF2_RNA	SRSF3_RNA
0.555558	0.469764	0.641347	2.53249e-08	tree	CD19_Protein	CD66b_Pep1	SRSF2_RNA	SRSF5_RNA
0.326115	0.242725	0.409497	1.27165e-11	tree	CD19_Protein	CD66b_Pep1	SRSF2_RNA	TRA2A_RNA
0.59	0.539982	0.640018	3.56189e-10	tree	CD19_Protein	CD66b_Pep1	SRSF3_RNA	SRSF5_RNA
0.417783	0.314929	0.520627	2.56398e-09	tree	CD19_Protein	CD66b_Pep1	SRSF3_RNA	TRA2A_RNA
0.481115	0.397806	0.564416	1.26757e-09	tree	CD19_Protein	CD66b_Pep1	SRSF5_RNA	TRA2A_RNA
0.38278	0.337564	0.427992	7.85582e-14	tree	CD19_Protein	CD16_Pep1	CD11b_Protein	CD11b_Pep1
0.435557	0.388862	0.482249	5.46531e-13	tree	CD19_Protein	CD16_Pep1	CD11b_Protein	CD11b_Pep2
0.39389	0.315663	0.472114	3.77103e-11	tree	CD19_Protein	CD16_Pep1	CD11b_Protein	CD11b_Pep3
0.371113	0.300668	0.441554	5.43469e-12	tree	CD19_Protein	CD16_Pep1	CD11b_Protein	CD45_Protein
0.377225	0.306938	0.447507	6.31429e-12	tree	CD19_Protein	CD16_Pep1	CD11b_Protein	CD45_Pep1
0.297225	0.240575	0.353869	6.13318e-14	tree	CD19_Protein	CD16_Pep1	CD11b_Protein	CD45_Pep2
0.60611	0.571493	0.64073	4.764e-11	tree	CD19_Protein	CD16_Pep1	CD11b_Protein	SRSF1_Protein
0.418335	0.359504	0.477163	2.95837e-12	tree	CD19_Protein	CD16_Pep1	CD11b_Protein	SRSF1_Pep1
0.58889	0.531879	0.645899	1.1459e-09	tree	CD19_Protein	CD16_Pep1	CD11b_Protein	SRSF1_Pep2
0.419445	0.337519	0.501369	1.44099e-10	tree	CD19_Protein	CD16_Pep1	CD11b_Protein	SRSF3_Protein
0.329448	0.262312	0.396577	9.60007e-13	tree	CD19_Protein	CD16_Pep1	CD11b_Protein	SRSF3_Pep1
0.408335	0.36889	0.447776	5.786e-14	tree	CD19_Protein	CD16_Pep1	CD11b_Protein	SRSF3_Pep2
0.374445	0.323819	0.425069	1.70648e-13	tree	CD19_Protein	CD16_Pep1	CD11b_Protein	SRSF5_Protein
0.37389	0.328535	0.419242	6.18364e-14	tree	CD19_Protein	CD16_Pep1	CD11b_Protein	SRSF5_Pep1
0.38278	0.314932	0.450623	4.90412e-12	tree	CD19_Protein	CD16_Pep1	CD11b_Protein	SRSF5_Pep2
0.38	0.318028	0.441972	1.61716e-12	tree	CD19_Protein	CD16_Pep1	CD11b_Protein	TRA2A_Protein
0.36	0.28509	0.43491	8.32767e-12	tree	CD19_Protein	CD16_Pep1	CD11b_Protein	TRA2A_Pep1
0.427223	0.368381	0.486063	3.92917e-12	tree	CD19_Protein	CD16_Pep1	CD11b_Protein	TRA2A_Pep2
0.425	0.33039	0.51961	1.06717e-09	tree	CD19_Protein	CD16_Pep1	CD11b_Protein	CD209_Pep1
0.526112	0.455289	0.596933	9.11673e-10	tree	CD19_Protein	CD16_Pep1	CD11b_Protein	SRSF1_RNA
0.437777	0.378097	0.497459	6.41394e-12	tree	CD19_Protein	CD16_Pep1	CD11b_Protein	SRSF2_RNA
0.387225	0.295556	0.478889	2.34226e-10	tree	CD19_Protein	CD16_Pep1	CD11b_Protein	SRSF3_RNA
0.51167	0.413969	0.609364	2.5444e-08	tree	CD19_Protein	CD16_Pep1	CD11b_Protein	SRSF5_RNA
0.386115	0.323043	0.449179	2.35426e-12	tree	CD19_Protein	CD16_Pep1	CD11b_Protein	TRA2A_RNA
0.45889	0.387767	0.530011	9.10228e-11	tree	CD19_Protein	CD16_Pep1	CD11b_Pep1	CD11b_Pep2
0.344447	0.264696	0.424193	1.17932e-11	tree	CD19_Protein	CD16_Pep1	CD11b_Pep1	CD11b_Pep3
0.367225	0.328807	0.405637	1.35806e-14	tree	CD19_Protein	CD16_Pep1	CD11b_Pep1	CD45_Protein
0.384447	0.34345	0.425439	3.7051e-14	tree	CD19_Protein	CD16_Pep1	CD11b_Pep1	CD45_Pep1
0.318335	0.240567	0.3961	4.25284e-12	tree	CD19_Protein	CD16_Pep1	CD11b_Pep1	CD45_Pep2
0.599193	0.53916	0.659729	3.15079e-09	tree	CD19_Protein	CD16_Pep1	CD11b_Pep1	SRSF1_Protein
0.469445	0.427292	0.511597	7.35486e-13	tree	CD19_Protein	CD16_Pep1	CD11b_Pep1	SRSF1_Pep1
0.60111	0.548963	0.653259	8.49628e-10	tree	CD19_Protein	CD16_Pep1	CD11b_Pep1	SRSF1_Pep2
0.45	0.3592	0.5408	1.35608e-09	tree	CD19_Protein	CD16_Pep1	CD11b_Pep1	SRSF3_Protein
0.381112	0.317491	0.444732	2.23863e-12	tree	CD19_Protein	CD16_Pep1	CD11b_Pep1	SRSF3_Pep1
0.427225	0.364288	0.490156	8.12781e-12	tree	CD19_Protein	CD16_Pep1	CD11b_Pep1	SRSF3_Pep2
0.36611	0.270556	0.461666	2.23762e-10	tree	CD19_Protein	CD16_Pep1	CD11b_Pep1	SRSF5_Protein
0.405	0.334566	0.475434	1.47666e-11	tree	CD19_Protein	CD16_Pep1	CD11b_Pep1	SRSF5_Pep1
0.358335	0.299588	0.417079	4.81697e-13	tree	CD19_Protein	CD16_Pep1	CD11b_Pep1	SRSF5_Pep2
0.371667	0.307572	0.435761	1.84625e-12	tree	CD19_Protein	CD16_Pep1	CD11b_Pep1	TRA2A_Protein
0.380553	0.266348	0.494764	3.63386e-09	tree	CD19_Protein	CD16_Pep1	CD11b_Pep1	TRA2A_Pep1
0.521663	0.414364	0.628969	1.13705e-07	tree	CD19_Protein	CD16_Pep1	CD11b_Pep1	TRA2A_Pep2
0.427777	0.347985	0.50757	1.34105e-10	tree	CD19_Protein	CD16_Pep1	CD11b_Pep1	CD209_Pep1
0.495557	0.425387	0.565724	2.71857e-10	tree	CD19_Protein	CD16_Pep1	CD11b_Pep1	SRSF1_RNA
0.492777	0.411524	0.574032	1.389e-09	tree	CD19_Protein	CD16_Pep1	CD11b_Pep1	SRSF2_RNA
0.339448	0.281748	0.397141	2.33198e-13	tree	CD19_Protein	CD16_Pep1	CD11b_Pep1	SRSF3_RNA
0.475002	0.392925	0.557075	8.61914e-10	tree	CD19_Protein	CD16_Pep1	CD11b_Pep1	SRSF5_RNA
0.404447	0.324459	0.48443	6.79955e-11	tree	CD19_Protein	CD16_Pep1	CD11b_Pep1	TRA2A_RNA
0.39778	0.329603	0.465952	8.10355e-12	tree	CD19_Protein	CD16_Pep1	CD11b_Pep2	CD11b_Pep3
0.322225	0.28643	0.358015	2.29325e-15	tree	CD19_Protein	CD16_Pep1	CD11b_Pep2	CD45_Protein
0.41278	0.342179	0.483376	1.92404e-11	tree	CD19_Protein	CD16_Pep1	CD11b_Pep2	CD45_Pep1
0.33778	0.245296	0.430259	6.73e-11	tree	CD19_Protein	CD16_Pep1	CD11b_Pep2	CD45_Pep2
0.605352	0.554283	0.656828	8.91902e-10	tree	CD19_Protein	CD16_Pep1	CD11b_Pep2	SRSF1_Protein
0.528887	0.481687	0.576091	1.69512e-11	tree	CD19_Protein	CD16_Pep1	CD11b_Pep2	SRSF1_Pep1
0.615557	0.528509	0.702602	3.20034e-07	tree	CD19_Protein	CD16_Pep1	CD11b_Pep2	SRSF1_Pep2
0.439445	0.376846	0.502043	1.13414e-11	tree	CD19_Protein	CD16_Pep1	CD11b_Pep2	SRSF3_Protein
0.335002	0.284763	0.385237	5.11101e-14	tree	CD19_Protein	CD16_Pep1	CD11b_Pep2	SRSF3_Pep1
0.42167	0.359377	0.483956	6.0879e-12	tree	CD19_Protein	CD16_Pep1	CD11b_Pep2	SRSF3_Pep2
0.385557	0.310402	0.460709	1.80369e-11	tree	CD19_Protein	CD16_Pep1	CD11b_Pep2	SRSF5_Protein
0.429445	0.381276	0.477613	5.9062e-13	tree	CD19_Protein	CD16_Pep1	CD11b_Pep2	SRSF5_Pep1
0.38167	0.323648	0.439685	8.32951e-13	tree	CD19_Protein	CD16_Pep1	CD11b_Pep2	SRSF5_Pep2
0.437777	0.36254	0.513015	8.95601e-11	tree	CD19_Protein	CD16_Pep1	CD11b_Pep2	TRA2A_Protein
0.432223	0.359765	0.504679	4.79057e-11	tree	CD19_Protein	CD16_Pep1	CD11b_Pep2	TRA2A_Pep1
0.471668	0.43887	0.504463	1.41302e-13	tree	CD19_Protein	CD16_Pep1	CD11b_Pep2	TRA2A_Pep2
0.487777	0.4152	0.560356	3.05912e-10	tree	CD19_Protein	CD16_Pep1	CD11b_Pep2	CD209_Pep1
0.541112	0.461799	0.620423	5.8658e-09	tree	CD19_Protein	CD16_Pep1	CD11b_Pep2	SRSF1_RNA
0.46	0.399676	0.520324	1.49872e-11	tree	CD19_Protein	CD16_Pep1	CD11b_Pep2	SRSF2_RNA
0.370557	0.307549	0.433562	1.47473e-12	tree	CD19_Protein	CD16_Pep1	CD11b_Pep2	SRSF3_RNA
0.518393	0.389645	0.648133	1.01642e-06	tree	CD19_Protein	CD16_Pep1	CD11b_Pep2	SRSF5_RNA
0.483335	0.398758	0.567909	1.64414e-09	tree	CD19_Protein	CD16_Pep1	CD11b_Pep2	TRA2A_RNA
0.35889	0.28866	0.429117	3.6979e-12	tree	CD19_Protein	CD16_Pep1	CD11b_Pep3	CD45_Protein
0.396112	0.322376	0.469847	1.95376e-11	tree	CD19_Protein	CD16_Pep1	CD11b_Pep3	CD45_Pep1
0.390558	0.326308	0.454803	3.30856e-12	tree	CD19_Protein	CD16_Pep1	CD11b_Pep3	CD45_Pep2
0.554192	0.476932	0.631957	7.45119e-09	tree	CD19_Protein	CD16_Pep1	CD11b_Pep3	SRSF1_Protein
0.490553	0.415429	0.565682	5.04467e-10	tree	CD19_Protein	CD16_Pep1	CD11b_Pep3	SRSF1_Pep1
0.590555	0.539453	0.641658	4.42099e-10	tree	CD19_Protein	CD16_Pep1	CD11b_Pep3	SRSF1_Pep2
0.457222	0.389052	0.525393	5.2795e-11	tree	CD19_Protein	CD16_Pep1	CD11b_Pep3	SRSF3_Protein
0.318335	0.235645	0.401022	9.29148e-12	tree	CD19_Protein	CD16_Pep1	CD11b_Pep3	SRSF3_Pep1
0.441667	0.373004	0.51033	3.45044e-11	tree	CD19_Protein	CD16_Pep1	CD11b_Pep3	SRSF3_Pep2
0.393888	0.299498	0.488279	4.15706e-10	tree	CD19_Protein	CD16_Pep1	CD11b_Pep3	SRSF5_Protein
0.369445	0.304892	0.433997	1.87655e-12	tree	CD19_Protein	CD16_Pep1	CD11b_Pep3	SRSF5_Pep1
0.371113	0.315447	0.426775	3.96132e-13	tree	CD19_Protein	CD16_Pep1	CD11b_Pep3	SRSF5_Pep2
0.430555	0.356152	0.504959	6.23814e-11	tree	CD19_Protein	CD16_Pep1	CD11b_Pep3	TRA2A_Protein
0.422777	0.354855	0.490701	1.67151e-11	tree	CD19_Protein	CD16_Pep1	CD11b_Pep3	TRA2A_Pep1
0.532775	0.438797	0.626758	3.28376e-08	tree	CD19_Protein	CD16_Pep1	CD11b_Pep3	TRA2A_Pep2
0.386665	0.284943	0.48839	9.10128e-10	tree	CD19_Protein	CD16_Pep1	CD11b_Pep3	CD209_Pep1
0.47778	0.421981	0.533574	1.22895e-11	tree	CD19_Protein	CD16_Pep1	CD11b_Pep3	SRSF1_RNA
0.436113	0.357309	0.514913	1.49118e-10	tree	CD19_Protein	CD16_Pep1	CD11b_Pep3	SRSF2_RNA
0.35778	0.305214	0.410342	1.51049e-13	tree	CD19_Protein	CD16_Pep1	CD11b_Pep3	SRSF3_RNA
0.443335	0.364854	0.521813	1.78172e-10	tree	CD19_Protein	CD16_Pep1	CD11b_Pep3	SRSF5_RNA
0.397225	0.342852	0.451593	6.81081e-13	tree	CD19_Protein	CD16_Pep1	CD11b_Pep3	TRA2A_RNA
0.35	0.276504	0.423496	4.9858e-12	tree	CD19_Protein	CD16_Pep1	CD45_Protein	CD45_Pep1
0.331668	0.244374	0.41896	2.67228e-11	tree	CD19_Protein	CD16_Pep1	CD45_Protein	CD45_Pep2
0.58086	0.526968	0.635254	4.99575e-10	tree	CD19_Protein	CD16_Pep1	CD45_Protein	SRSF1_Protein
0.485552	0.401059	0.570052	1.75118e-09	tree	CD19_Protein	CD16_Pep1	CD45_Protein	SRSF1_Pep1
0.609145	0.523203	0.695686	2.24188e-07	tree	CD19_Protein	CD16_Pep1	CD45_Protein	SRSF1_Pep2
0.498887	0.45015	0.547628	7.21904e-12	tree	CD19_Protein	CD16_Pep1	CD45_Protein	SRSF3_Protein
0.404445	0.316256	0.492632	2.33913e-10	tree	CD19_Protein	CD16_Pep1	CD45_Protein	SRSF3_Pep1
0.462222	0.378758	0.545687	6.96657e-10	tree	CD19_Protein	CD16_Pep1	CD45_Protein	SRSF3_Pep2
0.354445	0.272337	0.436552	2.24827e-11	tree	CD19_Protein	CD16_Pep1	CD45_Protein	SRSF5_Protein
0.407778	0.361159	0.454396	2.21017e-13	tree	CD19_Protein	CD16_Pep1	CD45_Protein	SRSF5_Pep1
0.401665	0.301668	0.501665	1.11032e-09	tree	CD19_Protein	CD16_Pep1	CD45_Protein	SRSF5_Pep2
0.377777	0.306685	0.448871	7.35201e-12	tree	CD19_Protein	CD16_Pep1	CD45_Protein	TRA2A_Protein
0.41111	0.330836	0.491386	8.68633e-11	tree	CD19_Protein	CD16_Pep1	CD45_Protein	TRA2A_Pep1
0.501665	0.435111	0.568222	1.86131e-10	tree	CD19_Protein	CD16_Pep1	CD45_Protein	TRA2A_Pep2
0.443722	0.364064	0.523713	2.23278e-10	tree	CD19_Protein	CD16_Pep1	CD45_Protein	CD209_Pep1
0.498335	0.422834	0.573833	7.00839e-10	tree	CD19_Protein	CD16_Pep1	CD45_Protein	SRSF1_RNA
0.419445	0.371342	0.467547	4.22867e-13	tree	CD19_Protein	CD16_Pep1	CD45_Protein	SRSF2_RNA
0.397777	0.306032	0.489524	3.20942e-10	tree	CD19_Protein	CD16_Pep1	CD45_Protein	SRSF3_RNA
0.46	0.377743	0.542257	5.41547e-10	tree	CD19_Protein	CD16_Pep1	CD45_Protein	SRSF5_RNA
0.443335	0.376758	0.509908	2.5578e-11	tree	CD19_Protein	CD16_Pep1	CD45_Protein	TRA2A_RNA
0.287225	0.233967	0.340478	2.50346e-14	tree	CD19_Protein	CD16_Pep1	CD45_Pep1	CD45_Pep2
0.564442	0.530504	0.598385	6.47882e-12	tree	CD19_Protein	CD16_Pep1	CD45_Pep1	SRSF1_Protein
0.43222	0.351255	0.513189	1.84433e-10	tree	CD19_Protein	CD16_Pep1	CD45_Pep1	SRSF1_Pep1
0.577222	0.526003	0.628442	2.52849e-10	tree	CD19_Protein	CD16_Pep1	CD45_Pep1	SRSF1_Pep2
0.448333	0.376527	0.52014	7.20846e-11	tree	CD19_Protein	CD16_Pep1	CD45_Pep1	SRSF3_Protein
0.407778	0.346375	0.46918	3.37579e-12	tree	CD19_Protein	CD16_Pep1	CD45_Pep1	SRSF3_Pep1
0.425557	0.337979	0.513132	4.02586e-10	tree	CD19_Protein	CD16_Pep1	CD45_Pep1	SRSF3_Pep2
0.40611	0.317831	0.494392	2.49023e-10	tree	CD19_Protein	CD16_Pep1	CD45_Pep1	SRSF5_Protein
0.402222	0.359616	0.444828	8.68777e-14	tree	CD19_Protein	CD16_Pep1	CD45_Pep1	SRSF5_Pep1
0.39	0.301197	0.478803	1.67962e-10	tree	CD19_Protein	CD16_Pep1	CD45_Pep1	SRSF5_Pep2
0.392222	0.320144	0.4643	1.32428e-11	tree	CD19_Protein	CD16_Pep1	CD45_Pep1	TRA2A_Protein
0.355555	0.26493	0.446181	8.32237e-11	tree	CD19_Protein	CD16_Pep1	CD45_Pep1	TRA2A_Pep1
0.430003	0.374766	0.485234	2.23226e-12	tree	CD19_Protein	CD16_Pep1	CD45_Pep1	TRA2A_Pep2
0.477777	0.399562	0.555993	5.27265e-10	tree	CD19_Protein	CD16_Pep1	CD45_Pep1	CD209_Pep1
0.502225	0.397155	0.60729	4.59761e-08	tree	CD19_Protein	CD16_Pep1	CD45_Pep1	SRSF1_RNA
0.432223	0.380752	0.483693	1.19804e-12	tree	CD19_Protein	CD16_Pep1	CD45_Pep1	SRSF2_RNA
0.425557	0.35834	0.492771	1.61685e-11	tree	CD19_Protein	CD16_Pep1	CD45_Pep1	SRSF3_RNA
0.499347	0.406195	0.592694	9.44489e-09	tree	CD19_Protein	CD16_Pep1	CD45_Pep1	SRSF5_RNA
0.42167	0.372297	0.471037	5.75991e-13	tree	CD19_Protein	CD16_Pep1	CD45_Pep1	TRA2A_RNA
0.607442	0.530415	0.68514	6.26941e-08	tree	CD19_Protein	CD16_Pep1	CD45_Pep2	SRSF1_Protein
0.494443	0.411991	0.576898	1.75617e-09	tree	CD19_Protein	CD16_Pep1	CD45_Pep2	SRSF1_Pep1
0.601667	0.529934	0.6734	2.12331e-08	tree	CD19_Protein	CD16_Pep1	CD45_Pep2	SRSF1_Pep2
0.424443	0.332775	0.516114	6.98254e-10	tree	CD19_Protein	CD16_Pep1	CD45_Pep2	SRSF3_Protein
0.335002	0.277835	0.392165	1.86897e-13	tree	CD19_Protein	CD16_Pep1	CD45_Pep2	SRSF3_Pep1
0.434445	0.376737	0.492152	4.04001e-12	tree	CD19_Protein	CD16_Pep1	CD45_Pep2	SRSF3_Pep2
0.337222	0.254598	0.419847	1.52165e-11	tree	CD19_Protein	CD16_Pep1	CD45_Pep2	SRSF5_Protein
0.38889	0.34258	0.435198	1.16355e-13	tree	CD19_Protein	CD16_Pep1	CD45_Pep2	SRSF5_Pep1
0.342225	0.285701	0.398744	2.02931e-13	tree	CD19_Protein	CD16_Pep1	CD45_Pep2	SRSF5_Pep2
0.351112	0.264855	0.437368	3.86596e-11	tree	CD19_Protein	CD16_Pep1	CD45_Pep2	TRA2A_Protein
0.377223	0.311907	0.442537	2.68903e-12	tree	CD19_Protein	CD16_Pep1	CD45_Pep2	TRA2A_Pep1
0.443887	0.364218	0.523559	2.18046e-10	tree	CD19_Protein	CD16_Pep1	CD45_Pep2	TRA2A_Pep2
0.433887	0.335404	0.532374	2.34615e-09	tree	CD19_Protein	CD16_Pep1	CD45_Pep2	CD209_Pep1
0.482778	0.437603	0.527953	2.07646e-12	tree	CD19_Protein	CD16_Pep1	CD45_Pep2	SRSF1_RNA
0.392222	0.31062	0.473824	6.0874e-11	tree	CD19_Protein	CD16_Pep1	CD45_Pep2	SRSF2_RNA
0.332782	0.265192	0.400364	1.13749e-12	tree	CD19_Protein	CD16_Pep1	CD45_Pep2	SRSF3_RNA
0.45389	0.384798	0.52298	5.51721e-11	tree	CD19_Protein	CD16_Pep1	CD45_Pep2	SRSF5_RNA
0.354448	0.29412	0.414769	5.74203e-13	tree	CD19_Protein	CD16_Pep1	CD45_Pep2	TRA2A_RNA
0.618885	0.563338	0.674439	3.43129e-09	tree	CD19_Protein	CD16_Pep1	SRSF1_Protein	SRSF1_Pep1
0.667775	0.615395	0.720161	2.24855e-08	tree	CD19_Protein	CD16_Pep1	SRSF1_Protein	SRSF1_Pep2
0.554997	0.506927	0.603073	5.65799e-11	tree	CD19_Protein	CD16_Pep1	SRSF1_Protein	SRSF3_Protein
0.607055	0.574879	0.639566	3.38058e-11	tree	CD19_Protein	CD16_Pep1	SRSF1_Protein	SRSF3_Pep1
0.564832	0.522031	0.607969	3.3941e-11	tree	CD19_Protein	CD16_Pep1	SRSF1_Protein	SRSF3_Pep2
0.584193	0.509417	0.659472	1.69212e-08	tree	CD19_Protein	CD16_Pep1	SRSF1_Protein	SRSF5_Protein
0.570105	0.482682	0.65843	5.9282e-08	tree	CD19_Protein	CD16_Pep1	SRSF1_Protein	SRSF5_Pep1
0.59741	0.550375	0.64518	3.16816e-10	tree	CD19_Protein	CD16_Pep1	SRSF1_Protein	SRSF5_Pep2
0.66125	0.603788	0.719546	4.00041e-08	tree	CD19_Protein	CD16_Pep1	SRSF1_Protein	TRA2A_Protein
0.6839	0.61745	0.75255	5.64175e-07	tree	CD19_Protein	CD16_Pep1	SRSF1_Protein	TRA2A_Pep1
0.642442	0.565487	0.720069	2.87163e-07	tree	CD19_Protein	CD16_Pep1	SRSF1_Protein	TRA2A_Pep2
0.667475	0.613357	0.722198	3.13725e-08	tree	CD19_Protein	CD16_Pep1	SRSF1_Protein	CD209_Pep1
0.560288	0.501953	0.619158	4.57927e-10	tree	CD19_Protein	CD16_Pep1	SRSF1_Protein	SRSF1_RNA
0.555553	0.50681	0.604301	6.53831e-11	tree	CD19_Protein	CD16_Pep1	SRSF1_Protein	SRSF2_RNA
0.576418	0.502913	0.65042	1.01956e-08	tree	CD19_Protein	CD16_Pep1	SRSF1_Protein	SRSF3_RNA
0.494443	0.394271	0.594618	1.95792e-08	tree	CD19_Protein	CD16_Pep1	SRSF1_Protein	SRSF5_RNA
0.6078	0.552059	0.664607	2.39114e-09	tree	CD19_Protein	CD16_Pep1	SRSF1_Protein	TRA2A_RNA
0.591665	0.524843	0.65849	6.50022e-09	tree	CD19_Protein	CD16_Pep1	SRSF1_Pep1	SRSF1_Pep2
0.48111	0.396407	0.565815	1.55527e-09	tree	CD19_Protein	CD16_Pep1	SRSF1_Pep1	SRSF3_Protein
0.483332	0.433979	0.532687	4.60563e-12	tree	CD19_Protein	CD16_Pep1	SRSF1_Pep1	SRSF3_Pep1
0.514997	0.440107	0.589893	1.1528e-09	tree	CD19_Protein	CD16_Pep1	SRSF1_Pep1	SRSF3_Pep2
0.387223	0.322865	0.451579	3.05354e-12	tree	CD19_Protein	CD16_Pep1	SRSF1_Pep1	SRSF5_Protein
0.45722	0.385661	0.528784	9.258e-11	tree	CD19_Protein	CD16_Pep1	SRSF1_Pep1	SRSF5_Pep1
0.492777	0.440353	0.545203	1.13639e-11	tree	CD19_Protein	CD16_Pep1	SRSF1_Pep1	SRSF5_Pep2
0.517775	0.433331	0.602225	5.28423e-09	tree	CD19_Protein	CD16_Pep1	SRSF1_Pep1	TRA2A_Protein
0.514443	0.445046	0.583843	4.71936e-10	tree	CD19_Protein	CD16_Pep1	SRSF1_Pep1	TRA2A_Pep1
0.539998	0.478096	0.601904	3.5531e-10	tree	CD19_Protein	CD16_Pep1	SRSF1_Pep1	TRA2A_Pep2
0.507223	0.460534	0.55391	6.73342e-12	tree	CD19_Protein	CD16_Pep1	SRSF1_Pep1	CD209_Pep1
0.518332	0.428543	0.608124	1.13373e-08	tree	CD19_Protein	CD16_Pep1	SRSF1_Pep1	SRSF1_RNA
0.488887	0.44346	0.534318	2.71312e-12	tree	CD19_Protein	CD16_Pep1	SRSF1_Pep1	SRSF2_RNA
0.475555	0.400053	0.551058	3.20829e-10	tree	CD19_Protein	CD16_Pep1	SRSF1_Pep1	SRSF3_RNA
0.48222	0.413494	0.55095	1.34834e-10	tree	CD19_Protein	CD16_Pep1	SRSF1_Pep1	SRSF5_RNA
0.47611	0.432816	0.519406	1.15218e-12	tree	CD19_Protein	CD16_Pep1	SRSF1_Pep1	TRA2A_RNA
0.689442	0.616537	0.762352	1.47293e-06	tree	CD19_Protein	CD16_Pep1	SRSF1_Pep2	SRSF3_Protein
0.625555	0.572825	0.678286	2.90635e-09	tree	CD19_Protein	CD16_Pep1	SRSF1_Pep2	SRSF3_Pep1
0.56389	0.511726	0.616052	1.70343e-10	tree	CD19_Protein	CD16_Pep1	SRSF1_Pep2	SRSF3_Pep2
0.608332	0.545433	0.671234	7.15644e-09	tree	CD19_Protein	CD16_Pep1	SRSF1_Pep2	SRSF5_Protein
0.64	0.557743	0.722257	4.91176e-07	tree	CD19_Protein	CD16_Pep1	SRSF1_Pep2	SRSF5_Pep1
0.627777	0.562798	0.692757	2.39515e-08	tree	CD19_Protein	CD16_Pep1	SRSF1_Pep2	SRSF5_Pep2
0.619445	0.547805	0.691084	4.52953e-08	tree	CD19_Protein	CD16_Pep1	SRSF1_Pep2	TRA2A_Protein
0.594445	0.534173	0.654716	2.52706e-09	tree	CD19_Protein	CD16_Pep1	SRSF1_Pep2	TRA2A_Pep1
0.616665	0.566466	0.666867	1.23583e-09	tree	CD19_Protein	CD16_Pep1	SRSF1_Pep2	TRA2A_Pep2
0.632775	0.590825	0.67473	6.31748e-10	tree	CD19_Protein	CD16_Pep1	SRSF1_Pep2	CD209_Pep1
0.578332	0.519641	0.637025	9.71746e-10	tree	CD19_Protein	CD16_Pep1	SRSF1_Pep2	SRSF1_RNA
0.622478	0.559677	0.685879	1.41679e-08	tree	CD19_Protein	CD16_Pep1	SRSF1_Pep2	SRSF2_RNA
0.616668	0.543818	0.689515	4.79086e-08	tree	CD19_Protein	CD16_Pep1	SRSF1_Pep2	SRSF3_RNA
0.567225	0.474237	0.660208	1.01365e-07	tree	CD19_Protein	CD16_Pep1	SRSF1_Pep2	SRSF5_RNA
0.60389	0.522355	0.685423	9.5233e-08	tree	CD19_Protein	CD16_Pep1	SRSF1_Pep2	TRA2A_RNA
0.387777	0.301664	0.473892	1.0603e-10	tree	CD19_Protein	CD16_Pep1	SRSF3_Protein	SRSF3_Pep1
0.465555	0.384264	0.546847	5.61355e-10	tree	CD19_Protein	CD16_Pep1	SRSF3_Protein	SRSF3_Pep2
0.447775	0.339762	0.555794	1.18518e-08	tree	CD19_Protein	CD16_Pep1	SRSF3_Protein	SRSF5_Protein
0.494445	0.417999	0.57089	7.08901e-10	tree	CD19_Protein	CD16_Pep1	SRSF3_Protein	SRSF5_Pep1
0.474442	0.404818	0.544071	1.19837e-10	tree	CD19_Protein	CD16_Pep1	SRSF3_Protein	SRSF5_Pep2
0.397777	0.305536	0.49002	3.44259e-10	tree	CD19_Protein	CD16_Pep1	SRSF3_Protein	TRA2A_Protein
0.443333	0.339804	0.546863	5.97068e-09	tree	CD19_Protein	CD16_Pep1	SRSF3_Protein	TRA2A_Pep1
0.518332	0.455021	0.581645	1.98103e-10	tree	CD19_Protein	CD16_Pep1	SRSF3_Protein	TRA2A_Pep2
0.473888	0.414289	0.533489	2.11736e-11	tree	CD19_Protein	CD16_Pep1	SRSF3_Protein	CD209_Pep1
0.554442	0.515155	0.593734	1.113e-11	tree	CD19_Protein	CD16_Pep1	SRSF3_Protein	SRSF1_RNA
0.42889	0.363942	0.493836	1.21688e-11	tree	CD19_Protein	CD16_Pep1	SRSF3_Protein	SRSF2_RNA
0.457778	0.397471	0.518085	1.3866e-11	tree	CD19_Protein	CD16_Pep1	SRSF3_Protein	SRSF3_RNA
0.528332	0.477285	0.579381	3.3462e-11	tree	CD19_Protein	CD16_Pep1	SRSF3_Protein	SRSF5_RNA
0.482777	0.430172	0.535383	8.21066e-12	tree	CD19_Protein	CD16_Pep1	SRSF3_Protein	TRA2A_RNA
0.42389	0.382079	0.465699	1.48687e-13	tree	CD19_Protein	CD16_Pep1	SRSF3_Pep1	SRSF3_Pep2
0.336665	0.236315	0.437018	1.9522e-10	tree	CD19_Protein	CD16_Pep1	SRSF3_Pep1	SRSF5_Protein
0.35389	0.284747	0.423031	2.66913e-12	tree	CD19_Protein	CD16_Pep1	SRSF3_Pep1	SRSF5_Pep1
0.39611	0.314448	0.477774	6.88741e-11	tree	CD19_Protein	CD16_Pep1	SRSF3_Pep1	SRSF5_Pep2
0.346112	0.281591	0.410631	9.61185e-13	tree	CD19_Protein	CD16_Pep1	SRSF3_Pep1	TRA2A_Protein
0.347222	0.262372	0.432073	2.81017e-11	tree	CD19_Protein	CD16_Pep1	SRSF3_Pep1	TRA2A_Pep1
0.449442	0.349053	0.549835	4.82663e-09	tree	CD19_Protein	CD16_Pep1	SRSF3_Pep1	TRA2A_Pep2
0.41111	0.346375	0.475847	6.72603e-12	tree	CD19_Protein	CD16_Pep1	SRSF3_Pep1	CD209_Pep1
0.528335	0.478013	0.578654	2.93245e-11	tree	CD19_Protein	CD16_Pep1	SRSF3_Pep1	SRSF1_RNA
0.438335	0.401887	0.474779	8.74222e-14	tree	CD19_Protein	CD16_Pep1	SRSF3_Pep1	SRSF2_RNA
0.45389	0.404782	0.502995	1.58208e-12	tree	CD19_Protein	CD16_Pep1	SRSF3_Pep1	SRSF3_RNA
0.508335	0.459542	0.557124	1.03453e-11	tree	CD19_Protein	CD16_Pep1	SRSF3_Pep1	SRSF5_RNA
0.437225	0.369543	0.504902	2.53407e-11	tree	CD19_Protein	CD16_Pep1	SRSF3_Pep1	TRA2A_RNA
0.451113	0.407867	0.494355	4.79803e-13	tree	CD19_Protein	CD16_Pep1	SRSF3_Pep2	SRSF5_Protein
0.42889	0.365004	0.492774	1.0119e-11	tree	CD19_Protein	CD16_Pep1	SRSF3_Pep2	SRSF5_Pep1
0.420003	0.347195	0.492805	3.46225e-11	tree	CD19_Protein	CD16_Pep1	SRSF3_Pep2	SRSF5_Pep2
0.416668	0.353578	0.479755	5.99109e-12	tree	CD19_Protein	CD16_Pep1	SRSF3_Pep2	TRA2A_Protein
0.44611	0.392364	0.499858	2.87832e-12	tree	CD19_Protein	CD16_Pep1	SRSF3_Pep2	TRA2A_Pep1
0.470555	0.383949	0.557162	1.44498e-09	tree	CD19_Protein	CD16_Pep1	SRSF3_Pep2	TRA2A_Pep2
0.483887	0.420372	0.547406	5.93087e-11	tree	CD19_Protein	CD16_Pep1	SRSF3_Pep2	CD209_Pep1
0.487222	0.429234	0.54521	2.53725e-11	tree	CD19_Protein	CD16_Pep1	SRSF3_Pep2	SRSF1_RNA
0.48389	0.422594	0.545184	4.03786e-11	tree	CD19_Protein	CD16_Pep1	SRSF3_Pep2	SRSF2_RNA
0.448893	0.363635	0.534143	5.91563e-10	tree	CD19_Protein	CD16_Pep1	SRSF3_Pep2	SRSF3_RNA
0.496667	0.423262	0.570072	4.75624e-10	tree	CD19_Protein	CD16_Pep1	SRSF3_Pep2	SRSF5_RNA
0.446113	0.382661	0.509562	1.6351e-11	tree	CD19_Protein	CD16_Pep1	SRSF3_Pep2	TRA2A_RNA
0.371667	0.309631	0.433702	1.28135e-12	tree	CD19_Protein	CD16_Pep1	SRSF5_Protein	SRSF5_Pep1
0.352777	0.264481	0.441074	5.48452e-11	tree	CD19_Protein	CD16_Pep1	SRSF5_Protein	SRSF5_Pep2
0.409445	0.334575	0.484314	3.50752e-11	tree	CD19_Protein	CD16_Pep1	SRSF5_Protein	TRA2A_Protein
0.376667	0.278999	0.474335	4.00711e-10	tree	CD19_Protein	CD16_Pep1	SRSF5_Protein	TRA2A_Pep1
0.476668	0.373002	0.580332	1.70314e-08	tree	CD19_Protein	CD16_Pep1	SRSF5_Protein	TRA2A_Pep2
0.48611	0.416333	0.55589	1.83388e-10	tree	CD19_Protein	CD16_Pep1	SRSF5_Protein	CD209_Pep1
0.49278	0.432826	0.55273	4.37263e-11	tree	CD19_Protein	CD16_Pep1	SRSF5_Protein	SRSF1_RNA
0.415	0.340956	0.489044	3.63416e-11	tree	CD19_Protein	CD16_Pep1	SRSF5_Protein	SRSF2_RNA
0.383335	0.336049	0.430617	1.18332e-13	tree	CD19_Protein	CD16_Pep1	SRSF5_Protein	SRSF3_RNA
0.485557	0.425599	0.545512	3.38715e-11	tree	CD19_Protein	CD16_Pep1	SRSF5_Protein	SRSF5_RNA
0.40945	0.305555	0.513334	2.29923e-09	tree	CD19_Protein	CD16_Pep1	SRSF5_Protein	TRA2A_RNA
0.367225	0.30892	0.425524	5.73998e-13	tree	CD19_Protein	CD16_Pep1	SRSF5_Pep1	SRSF5_Pep2
0.364445	0.309052	0.419837	3.10207e-13	tree	CD19_Protein	CD16_Pep1	SRSF5_Pep1	TRA2A_Protein
0.384445	0.328938	0.439951	5.70875e-13	tree	CD19_Protein	CD16_Pep1	SRSF5_Pep1	TRA2A_Pep1
0.426665	0.326445	0.526889	2.37327e-09	tree	CD19_Protein	CD16_Pep1	SRSF5_Pep1	TRA2A_Pep2
0.414445	0.3431	0.485789	2.29264e-11	tree	CD19_Protein	CD16_Pep1	SRSF5_Pep1	CD209_Pep1
0.438335	0.379971	0.496695	5.15703e-12	tree	CD19_Protein	CD16_Pep1	SRSF5_Pep1	SRSF1_RNA
0.438333	0.385595	0.491072	1.8497e-12	tree	CD19_Protein	CD16_Pep1	SRSF5_Pep1	SRSF2_RNA
0.432225	0.363673	0.500771	2.50252e-11	tree	CD19_Protein	CD16_Pep1	SRSF5_Pep1	SRSF3_RNA
0.437225	0.387866	0.486578	9.51071e-13	tree	CD19_Protein	CD16_Pep1	SRSF5_Pep1	SRSF5_RNA
0.521665	0.475989	0.567344	9.6739e-12	tree	CD19_Protein	CD16_Pep1	SRSF5_Pep1	TRA2A_RNA
0.35278	0.293408	0.412147	4.6063e-13	tree	CD19_Protein	CD16_Pep1	SRSF5_Pep2	TRA2A_Protein
0.382223	0.314965	0.449479	4.36059e-12	tree	CD19_Protein	CD16_Pep1	SRSF5_Pep2	TRA2A_Pep1
0.518332	0.462159	0.574507	5.73094e-11	tree	CD19_Protein	CD16_Pep1	SRSF5_Pep2	TRA2A_Pep2
0.40611	0.330928	0.481294	3.33611e-11	tree	CD19_Protein	CD16_Pep1	SRSF5_Pep2	CD209_Pep1
0.499445	0.446639	0.55225	1.55175e-11	tree	CD19_Protein	CD16_Pep1	SRSF5_Pep2	SRSF1_RNA
0.439445	0.399993	0.478896	1.58956e-13	tree	CD19_Protein	CD16_Pep1	SRSF5_Pep2	SRSF2_RNA
0.459445	0.403962	0.514927	6.17768e-12	tree	CD19_Protein	CD16_Pep1	SRSF5_Pep2	SRSF3_RNA
0.474445	0.436733	0.512156	3.83319e-13	tree	CD19_Protein	CD16_Pep1	SRSF5_Pep2	SRSF5_RNA
0.44889	0.362694	0.535084	6.7884e-10	tree	CD19_Protein	CD16_Pep1	SRSF5_Pep2	TRA2A_RNA
0.421667	0.338716	0.504618	1.80189e-10	tree	CD19_Protein	CD16_Pep1	TRA2A_Protein	TRA2A_Pep1
0.431667	0.368466	0.494868	9.81228e-12	tree	CD19_Protein	CD16_Pep1	TRA2A_Protein	TRA2A_Pep2
0.47111	0.395062	0.547161	3.01202e-10	tree	CD19_Protein	CD16_Pep1	TRA2A_Protein	CD209_Pep1
0.514445	0.460594	0.568295	3.26789e-11	tree	CD19_Protein	CD16_Pep1	TRA2A_Protein	SRSF1_RNA
0.355557	0.298793	0.412319	3.09378e-13	tree	CD19_Protein	CD16_Pep1	TRA2A_Protein	SRSF2_RNA
0.35389	0.286966	0.420812	1.82118e-12	tree	CD19_Protein	CD16_Pep1	TRA2A_Protein	SRSF3_RNA
0.451112	0.412136	0.490086	2.15342e-13	tree	CD19_Protein	CD16_Pep1	TRA2A_Protein	SRSF5_RNA
0.398892	0.322013	0.475765	3.52758e-11	tree	CD19_Protein	CD16_Pep1	TRA2A_Protein	TRA2A_RNA
0.460558	0.373355	0.547756	1.13829e-09	tree	CD19_Protein	CD16_Pep1	TRA2A_Pep1	TRA2A_Pep2
0.428333	0.330959	0.525707	1.71337e-09	tree	CD19_Protein	CD16_Pep1	TRA2A_Pep1	CD209_Pep1
0.501665	0.415609	0.587724	3.78808e-09	tree	CD19_Protein	CD16_Pep1	TRA2A_Pep1	SRSF1_RNA
0.395755	0.314221	0.47689	6.44121e-11	tree	CD19_Protein	CD16_Pep1	TRA2A_Pep1	SRSF2_RNA
0.38	0.301937	0.458063	2.45083e-11	tree	CD19_Protein	CD16_Pep1	TRA2A_Pep1	SRSF3_RNA
0.467778	0.39786	0.537696	1.00386e-10	tree	CD19_Protein	CD16_Pep1	TRA2A_Pep1	SRSF5_RNA
0.408335	0.371466	0.4452	3.56888e-14	tree	CD19_Protein	CD16_Pep1	TRA2A_Pep1	TRA2A_RNA
0.547778	0.478683	0.616873	1.57358e-09	tree	CD19_Protein	CD16_Pep1	TRA2A_Pep2	CD209_Pep1
0.565555	0.472111	0.659	1.00921e-07	tree	CD19_Protein	CD16_Pep1	TRA2A_Pep2	SRSF1_RNA
0.514997	0.414006	0.615994	4.29619e-08	tree	CD19_Protein	CD16_Pep1	TRA2A_Pep2	SRSF2_RNA
0.44389	0.358334	0.529444	5.28107e-10	tree	CD19_Protein	CD16_Pep1	TRA2A_Pep2	SRSF3_RNA
0.532055	0.46671	0.597734	4.82993e-10	tree	CD19_Protein	CD16_Pep1	TRA2A_Pep2	SRSF5_RNA
0.486667	0.401467	0.571867	2.01251e-09	tree	CD19_Protein	CD16_Pep1	TRA2A_Pep2	TRA2A_RNA
0.52111	0.45952	0.582702	1.63827e-10	tree	CD19_Protein	CD16_Pep1	CD209_Pep1	SRSF1_RNA
0.546665	0.445219	0.648114	1.35478e-07	tree	CD19_Protein	CD16_Pep1	CD209_Pep1	SRSF2_RNA
0.445	0.332664	0.557336	1.81787e-08	tree	CD19_Protein	CD16_Pep1	CD209_Pep1	SRSF3_RNA
0.459445	0.41874	0.500149	3.95964e-13	tree	CD19_Protein	CD16_Pep1	CD209_Pep1	SRSF5_RNA
0.479445	0.392252	0.566637	2.1042e-09	tree	CD19_Protein	CD16_Pep1	CD209_Pep1	TRA2A_RNA
0.61389	0.540196	0.687582	4.80342e-08	tree	CD19_Protein	CD16_Pep1	SRSF1_RNA	SRSF2_RNA
0.58778	0.49264	0.682916	2.8891e-07	tree	CD19_Protein	CD16_Pep1	SRSF1_RNA	SRSF3_RNA
0.597025	0.483801	0.710644	3.06768e-06	tree	CD19_Protein	CD16_Pep1	SRSF1_RNA	SRSF5_RNA
0.588887	0.522072	0.655706	5.77315e-09	tree	CD19_Protein	CD16_Pep1	SRSF1_RNA	TRA2A_RNA
0.465558	0.413307	0.517805	4.21493e-12	tree	CD19_Protein	CD16_Pep1	SRSF2_RNA	SRSF3_RNA
0.55	0.48866	0.61134	4.78059e-10	tree	CD19_Protein	CD16_Pep1	SRSF2_RNA	SRSF5_RNA
0.490003	0.413422	0.566578	6.20628e-10	tree	CD19_Protein	CD16_Pep1	SRSF2_RNA	TRA2A_RNA
0.547025	0.464636	0.629809	1.18397e-08	tree	CD19_Protein	CD16_Pep1	SRSF3_RNA	SRSF5_RNA
0.433337	0.355975	0.510692	1.09018e-10	tree	CD19_Protein	CD16_Pep1	SRSF3_RNA	TRA2A_RNA
0.52778	0.443181	0.612374	7.71445e-09	tree	CD19_Protein	CD16_Pep1	SRSF5_RNA	TRA2A_RNA
0.464447	0.387173	0.541716	2.92318e-10	tree	CD19_Protein	CD11b_Protein	CD11b_Pep1	CD11b_Pep2
0.470002	0.3914	0.5486	4.31466e-10	tree	CD19_Protein	CD11b_Protein	CD11b_Pep1	CD11b_Pep3
0.35389	0.281814	0.425963	4.38492e-12	tree	CD19_Protein	CD11b_Protein	CD11b_Pep1	CD45_Protein
0.413892	0.32744	0.500337	2.40024e-10	tree	CD19_Protein	CD11b_Protein	CD11b_Pep1	CD45_Pep1
0.285005	0.221108	0.348892	1.67507e-13	tree	CD19_Protein	CD11b_Protein	CD11b_Pep1	CD45_Pep2
0.60313	0.547248	0.659418	1.8491e-09	tree	CD19_Protein	CD11b_Protein	CD11b_Pep1	SRSF1_Protein
0.518332	0.434507	0.60216	4.93171e-09	tree	CD19_Protein	CD11b_Protein	CD11b_Pep1	SRSF1_Pep1
0.595	0.554538	0.635462	8.05022e-11	tree	CD19_Protein	CD11b_Protein	CD11b_Pep1	SRSF1_Pep2
0.408335	0.35046	0.466206	1.82132e-12	tree	CD19_Protein	CD11b_Protein	CD11b_Pep1	SRSF3_Protein
0.370003	0.325777	0.414223	4.44379e-14	tree	CD19_Protein	CD11b_Protein	CD11b_Pep1	SRSF3_Pep1
0.443893	0.370741	0.517037	7.77194e-11	tree	CD19_Protein	CD11b_Protein	CD11b_Pep1	SRSF3_Pep2
0.336115	0.243906	0.428316	6.18721e-11	tree	CD19_Protein	CD11b_Protein	CD11b_Pep1	SRSF5_Protein
0.429445	0.373302	0.485587	2.58876e-12	tree	CD19_Protein	CD11b_Protein	CD11b_Pep1	SRSF5_Pep1
0.352782	0.296785	0.40877	2.47932e-13	tree	CD19_Protein	CD11b_Protein	CD11b_Pep1	SRSF5_Pep2
0.360557	0.300183	0.420928	6.89578e-13	tree	CD19_Protein	CD11b_Protein	CD11b_Pep1	TRA2A_Protein
0.423333	0.348846	0.497821	5.04799e-11	tree	CD19_Protein	CD11b_Protein	CD11b_Pep1	TRA2A_Pep1
0.509345	0.422051	0.596838	5.97993e-09	tree	CD19_Protein	CD11b_Protein	CD11b_Pep1	TRA2A_Pep2
0.427223	0.342616	0.511828	2.73703e-10	tree	CD19_Protein	CD11b_Protein	CD11b_Pep1	CD209_Pep1
0.45167	0.352993	0.55034	4.1378e-09	tree	CD19_Protein	CD11b_Protein	CD11b_Pep1	SRSF1_RNA
0.43389	0.346749	0.521029	4.87658e-10	tree	CD19_Protein	CD11b_Protein	CD11b_Pep1	SRSF2_RNA
0.44278	0.380443	0.505112	1.20674e-11	tree	CD19_Protein	CD11b_Protein	CD11b_Pep1	SRSF3_RNA
0.500557	0.426147	0.574964	6.38805e-10	tree	CD19_Protein	CD11b_Protein	CD11b_Pep1	SRSF5_RNA
0.389448	0.295221	0.483667	3.5765e-10	tree	CD19_Protein	CD11b_Protein	CD11b_Pep1	TRA2A_RNA
0.52389	0.457783	0.589994	3.89401e-10	tree	CD19_Protein	CD11b_Protein	CD11b_Pep2	CD11b_Pep3
0.383335	0.329132	0.437534	4.3376e-13	tree	CD19_Protein	CD11b_Protein	CD11b_Pep2	CD45_Protein
0.500557	0.415309	0.585802	3.24802e-09	tree	CD19_Protein	CD11b_Protein	CD11b_Pep2	CD45_Pep1
0.365002	0.295378	0.434622	3.969e-12	tree	CD19_Protein	CD11b_Protein	CD11b_Pep2	CD45_Pep2
0.575555	0.530312	0.620799	8.05774e-11	tree	CD19_Protein	CD11b_Protein	CD11b_Pep2	SRSF1_Protein
0.545	0.458284	0.631716	1.94086e-08	tree	CD19_Protein	CD11b_Protein	CD11b_Pep2	SRSF1_Pep1
0.59889	0.531632	0.666146	9.47515e-09	tree	CD19_Protein	CD11b_Protein	CD11b_Pep2	SRSF1_Pep2
0.41667	0.340267	0.493066	5.58904e-11	tree	CD19_Protein	CD11b_Protein	CD11b_Pep2	SRSF3_Protein
0.385557	0.332825	0.438286	3.52657e-13	tree	CD19_Protein	CD11b_Protein	CD11b_Pep2	SRSF3_Pep1
0.446115	0.355601	0.536622	1.15305e-09	tree	CD19_Protein	CD11b_Protein	CD11b_Pep2	SRSF3_Pep2
0.447223	0.358253	0.536192	9.60172e-10	tree	CD19_Protein	CD11b_Protein	CD11b_Pep2	SRSF5_Protein
0.47	0.419479	0.520521	3.57387e-12	tree	CD19_Protein	CD11b_Protein	CD11b_Pep2	SRSF5_Pep1
0.398338	0.329599	0.467068	9.06431e-12	tree	CD19_Protein	CD11b_Protein	CD11b_Pep2	SRSF5_Pep2
0.501665	0.430032	0.573302	4.27702e-10	tree	CD19_Protein	CD11b_Protein	CD11b_Pep2	TRA2A_Protein
0.51722	0.431115	0.603329	6.55423e-09	tree	CD19_Protein	CD11b_Protein	CD11b_Pep2	TRA2A_Pep1
0.555355	0.483142	0.627969	3.59148e-09	tree	CD19_Protein	CD11b_Protein	CD11b_Pep2	TRA2A_Pep2
0.508888	0.43546	0.582318	7.36061e-10	tree	CD19_Protein	CD11b_Protein	CD11b_Pep2	CD209_Pep1
0.52278	0.460348	0.585208	2.01307e-10	tree	CD19_Protein	CD11b_Protein	CD11b_Pep2	SRSF1_RNA
0.51111	0.45522	0.567002	4.15829e-11	tree	CD19_Protein	CD11b_Protein	CD11b_Pep2	SRSF2_RNA
0.525555	0.459579	0.591532	4.05686e-10	tree	CD19_Protein	CD11b_Protein	CD11b_Pep2	SRSF3_RNA
0.478335	0.420972	0.535695	1.65956e-11	tree	CD19_Protein	CD11b_Protein	CD11b_Pep2	SRSF5_RNA
0.524445	0.421401	0.627488	7.58239e-08	tree	CD19_Protein	CD11b_Protein	CD11b_Pep2	TRA2A_RNA
0.430557	0.363287	0.497824	1.91083e-11	tree	CD19_Protein	CD11b_Protein	CD11b_Pep3	CD45_Protein
0.522223	0.445571	0.598874	1.9629e-09	tree	CD19_Protein	CD11b_Protein	CD11b_Pep3	CD45_Pep1
0.387225	0.312236	0.462209	1.84308e-11	tree	CD19_Protein	CD11b_Protein	CD11b_Pep3	CD45_Pep2
0.559797	0.487519	0.632481	4.3196e-09	tree	CD19_Protein	CD11b_Protein	CD11b_Pep3	SRSF1_Protein
0.52111	0.461313	0.580909	1.20237e-10	tree	CD19_Protein	CD11b_Protein	CD11b_Pep3	SRSF1_Pep1
0.57278	0.495364	0.650192	1.50293e-08	tree	CD19_Protein	CD11b_Protein	CD11b_Pep3	SRSF1_Pep2
0.470555	0.416224	0.524887	7.33158e-12	tree	CD19_Protein	CD11b_Protein	CD11b_Pep3	SRSF3_Protein
0.411112	0.35899	0.463232	6.89507e-13	tree	CD19_Protein	CD11b_Protein	CD11b_Pep3	SRSF3_Pep1
0.428335	0.374377	0.482289	1.67327e-12	tree	CD19_Protein	CD11b_Protein	CD11b_Pep3	SRSF3_Pep2
0.459445	0.382495	0.536394	2.35897e-10	tree	CD19_Protein	CD11b_Protein	CD11b_Pep3	SRSF5_Protein
0.443335	0.403468	0.483199	1.95628e-13	tree	CD19_Protein	CD11b_Protein	CD11b_Pep3	SRSF5_Pep1
0.41278	0.344995	0.480561	1.19666e-11	tree	CD19_Protein	CD11b_Protein	CD11b_Pep3	SRSF5_Pep2
0.464445	0.398948	0.529941	4.2736e-11	tree	CD19_Protein	CD11b_Protein	CD11b_Pep3	TRA2A_Protein
0.450555	0.380571	0.52054	5.73914e-11	tree	CD19_Protein	CD11b_Protein	CD11b_Pep3	TRA2A_Pep1
0.558333	0.483272	0.633395	6.00125e-09	tree	CD19_Protein	CD11b_Protein	CD11b_Pep3	TRA2A_Pep2
0.403888	0.312491	0.495287	3.65012e-10	tree	CD19_Protein	CD11b_Protein	CD11b_Pep3	CD209_Pep1
0.505557	0.438111	0.573	2.48158e-10	tree	CD19_Protein	CD11b_Protein	CD11b_Pep3	SRSF1_RNA
0.42778	0.352722	0.502833	6.35192e-11	tree	CD19_Protein	CD11b_Protein	CD11b_Pep3	SRSF2_RNA
0.43167	0.369699	0.493634	7.90125e-12	tree	CD19_Protein	CD11b_Protein	CD11b_Pep3	SRSF3_RNA
0.51778	0.429173	0.606383	9.45697e-09	tree	CD19_Protein	CD11b_Protein	CD11b_Pep3	SRSF5_RNA
0.445003	0.391963	0.498037	2.43467e-12	tree	CD19_Protein	CD11b_Protein	CD11b_Pep3	TRA2A_RNA
0.361113	0.278892	0.44333	2.75295e-11	tree	CD19_Protein	CD11b_Protein	CD45_Protein	CD45_Pep1
0.354445	0.293082	0.415807	6.92414e-13	tree	CD19_Protein	CD11b_Protein	CD45_Protein	CD45_Pep2
0.563887	0.523133	0.604645	2.16327e-11	tree	CD19_Protein	CD11b_Protein	CD45_Protein	SRSF1_Protein
0.51	0.455162	0.564838	3.30556e-11	tree	CD19_Protein	CD11b_Protein	CD45_Protein	SRSF1_Pep1
0.573335	0.505195	0.641472	3.73356e-09	tree	CD19_Protein	CD11b_Protein	CD45_Protein	SRSF1_Pep2
0.384445	0.30991	0.458979	1.57855e-11	tree	CD19_Protein	CD11b_Protein	CD45_Protein	SRSF3_Protein
0.336112	0.247616	0.424606	3.59886e-11	tree	CD19_Protein	CD11b_Protein	CD45_Protein	SRSF3_Pep1
0.484445	0.422258	0.546631	4.80692e-11	tree	CD19_Protein	CD11b_Protein	CD45_Protein	SRSF3_Pep2
0.319447	0.248075	0.390814	1.51846e-12	tree	CD19_Protein	CD11b_Protein	CD45_Protein	SRSF5_Protein
0.38889	0.296139	0.481639	2.86405e-10	tree	CD19_Protein	CD11b_Protein	CD45_Protein	SRSF5_Pep1
0.382777	0.284686	0.48087	5.03491e-10	tree	CD19_Protein	CD11b_Protein	CD45_Protein	SRSF5_Pep2
0.386113	0.327906	0.444317	9.83855e-13	tree	CD19_Protein	CD11b_Protein	CD45_Protein	TRA2A_Protein
0.387223	0.318897	0.455547	6.06894e-12	tree	CD19_Protein	CD11b_Protein	CD45_Protein	TRA2A_Pep1
0.462222	0.361546	0.562899	7.43674e-09	tree	CD19_Protein	CD11b_Protein	CD45_Protein	TRA2A_Pep2
0.399445	0.317665	0.481224	7.73527e-11	tree	CD19_Protein	CD11b_Protein	CD45_Protein	CD209_Pep1
0.41167	0.340563	0.482771	2.02305e-11	tree	CD19_Protein	CD11b_Protein	CD45_Protein	SRSF1_RNA
0.431667	0.375399	0.487934	2.84479e-12	tree	CD19_Protein	CD11b_Protein	CD45_Protein	SRSF2_RNA
0.402222	0.327702	0.476743	2.6657e-11	tree	CD19_Protein	CD11b_Protein	CD45_Protein	SRSF3_RNA
0.417225	0.360168	0.474277	2.07181e-12	tree	CD19_Protein	CD11b_Protein	CD45_Protein	SRSF5_RNA
0.40278	0.350079	0.455477	5.92428e-13	tree	CD19_Protein	CD11b_Protein	CD45_Protein	TRA2A_RNA
0.329448	0.257736	0.401153	2.10365e-12	tree	CD19_Protein	CD11b_Protein	CD45_Pep1	CD45_Pep2
0.57111	0.529396	0.612827	3.50764e-11	tree	CD19_Protein	CD11b_Protein	CD45_Pep1	SRSF1_Protein
0.55	0.476504	0.623496	3.42263e-09	tree	CD19_Protein	CD11b_Protein	CD45_Pep1	SRSF1_Pep1
0.55889	0.504166	0.613612	2.17946e-10	tree	CD19_Protein	CD11b_Protein	CD45_Pep1	SRSF1_Pep2
0.375557	0.299983	0.451128	1.44469e-11	tree	CD19_Protein	CD11b_Protein	CD45_Pep1	SRSF3_Protein
0.4	0.34668	0.45332	6.10341e-13	tree	CD19_Protein	CD11b_Protein	CD45_Pep1	SRSF3_Pep1
0.362783	0.292578	0.432977	4.10903e-12	tree	CD19_Protein	CD11b_Protein	CD45_Pep1	SRSF3_Pep2
0.415357	0.30766	0.523451	4.52273e-09	tree	CD19_Protein	CD11b_Protein	CD45_Pep1	SRSF5_Protein
0.467777	0.421819	0.513737	1.41541e-12	tree	CD19_Protein	CD11b_Protein	CD45_Pep1	SRSF5_Pep1
0.353337	0.252824	0.453842	3.1047e-10	tree	CD19_Protein	CD11b_Protein	CD45_Pep1	SRSF5_Pep2
0.415558	0.363005	0.468106	8.58778e-13	tree	CD19_Protein	CD11b_Protein	CD45_Pep1	TRA2A_Protein
0.38389	0.303823	0.463955	3.76244e-11	tree	CD19_Protein	CD11b_Protein	CD45_Pep1	TRA2A_Pep1
0.542777	0.455989	0.629567	1.80653e-08	tree	CD19_Protein	CD11b_Protein	CD45_Pep1	TRA2A_Pep2
0.461665	0.382372	0.540962	3.64874e-10	tree	CD19_Protein	CD11b_Protein	CD45_Pep1	CD209_Pep1
0.52389	0.441456	0.606322	4.92112e-09	tree	CD19_Protein	CD11b_Protein	CD45_Pep1	SRSF1_RNA
0.433335	0.358138	0.508529	7.73137e-11	tree	CD19_Protein	CD11b_Protein	CD45_Pep1	SRSF2_RNA
0.429447	0.330682	0.528207	2.12946e-09	tree	CD19_Protein	CD11b_Protein	CD45_Pep1	SRSF3_RNA
0.494447	0.425228	0.563661	2.23749e-10	tree	CD19_Protein	CD11b_Protein	CD45_Pep1	SRSF5_RNA
0.407225	0.325002	0.489442	1.04272e-10	tree	CD19_Protein	CD11b_Protein	CD45_Pep1	TRA2A_RNA
0.579242	0.52652	0.632369	3.75805e-10	tree	CD19_Protein	CD11b_Protein	CD45_Pep2	SRSF1_Protein
0.458332	0.397735	0.518932	1.4874e-11	tree	CD19_Protein	CD11b_Protein	CD45_Pep2	SRSF1_Pep1
0.58389	0.519331	0.648447	3.25465e-09	tree	CD19_Protein	CD11b_Protein	CD45_Pep2	SRSF1_Pep2
0.378335	0.310929	0.445737	3.99087e-12	tree	CD19_Protein	CD11b_Protein	CD45_Pep2	SRSF3_Protein
0.320557	0.24501	0.396101	3.14054e-12	tree	CD19_Protein	CD11b_Protein	CD45_Pep2	SRSF3_Pep1
0.37167	0.281732	0.461601	1.17616e-10	tree	CD19_Protein	CD11b_Protein	CD45_Pep2	SRSF3_Pep2
0.293893	0.184192	0.403585	2.23101e-10	tree	CD19_Protein	CD11b_Protein	CD45_Pep2	SRSF5_Protein
0.431667	0.388902	0.474431	2.29347e-13	tree	CD19_Protein	CD11b_Protein	CD45_Pep2	SRSF5_Pep1
0.28945	0.203583	0.375306	7.20858e-12	tree	CD19_Protein	CD11b_Protein	CD45_Pep2	SRSF5_Pep2
0.25056	0.182866	0.318245	1.38697e-13	tree	CD19_Protein	CD11b_Protein	CD45_Pep2	TRA2A_Protein
0.293335	0.203548	0.383119	1.43543e-11	tree	CD19_Protein	CD11b_Protein	CD45_Pep2	TRA2A_Pep1
0.471665	0.379344	0.563989	3.33563e-09	tree	CD19_Protein	CD11b_Protein	CD45_Pep2	TRA2A_Pep2
0.36	0.255274	0.464726	6.46292e-10	tree	CD19_Protein	CD11b_Protein	CD45_Pep2	CD209_Pep1
0.456112	0.346415	0.565808	1.86261e-08	tree	CD19_Protein	CD11b_Protein	CD45_Pep2	SRSF1_RNA
0.355002	0.287284	0.422716	2.15548e-12	tree	CD19_Protein	CD11b_Protein	CD45_Pep2	SRSF2_RNA
0.353337	0.281965	0.424702	3.83458e-12	tree	CD19_Protein	CD11b_Protein	CD45_Pep2	SRSF3_RNA
0.478335	0.412777	0.54389	6.92862e-11	tree	CD19_Protein	CD11b_Protein	CD45_Pep2	SRSF5_RNA
0.334448	0.249686	0.419203	1.96138e-11	tree	CD19_Protein	CD11b_Protein	CD45_Pep2	TRA2A_RNA
0.58333	0.534086	0.632581	2.31866e-10	tree	CD19_Protein	CD11b_Protein	SRSF1_Protein	SRSF1_Pep1
0.57389	0.479934	0.667843	1.47126e-07	tree	CD19_Protein	CD11b_Protein	SRSF1_Protein	SRSF1_Pep2
0.56202	0.493724	0.63072	2.52494e-09	tree	CD19_Protein	CD11b_Protein	SRSF1_Protein	SRSF3_Protein
0.558885	0.486981	0.630797	3.78355e-09	tree	CD19_Protein	CD11b_Protein	SRSF1_Protein	SRSF3_Pep1
0.55111	0.512226	0.589996	9.00223e-12	tree	CD19_Protein	CD11b_Protein	SRSF1_Protein	SRSF3_Pep2
0.55222	0.489603	0.614842	6.47917e-10	tree	CD19_Protein	CD11b_Protein	SRSF1_Protein	SRSF5_Protein
0.53369	0.479415	0.588363	7.68639e-11	tree	CD19_Protein	CD11b_Protein	SRSF1_Protein	SRSF5_Pep1
0.609442	0.560231	0.658658	7.43405e-10	tree	CD19_Protein	CD11b_Protein	SRSF1_Protein	SRSF5_Pep2
0.590553	0.550547	0.630564	6.06645e-11	tree	CD19_Protein	CD11b_Protein	SRSF1_Protein	TRA2A_Protein
0.569442	0.512984	0.625905	4.56456e-10	tree	CD19_Protein	CD11b_Protein	SRSF1_Protein	TRA2A_Pep1
0.634997	0.572189	0.697811	2.38409e-08	tree	CD19_Protein	CD11b_Protein	SRSF1_Protein	TRA2A_Pep2
0.586465	0.535903	0.63743	3.51023e-10	tree	CD19_Protein	CD11b_Protein	SRSF1_Protein	CD209_Pep1
0.550555	0.509491	0.59162	1.31035e-11	tree	CD19_Protein	CD11b_Protein	SRSF1_Protein	SRSF1_RNA
0.548332	0.495775	0.600892	9.67554e-11	tree	CD19_Protein	CD11b_Protein	SRSF1_Protein	SRSF2_RNA
0.57611	0.537852	0.614371	2.32976e-11	tree	CD19_Protein	CD11b_Protein	SRSF1_Protein	SRSF3_RNA
0.547575	0.46624	0.629315	1.04059e-08	tree	CD19_Protein	CD11b_Protein	SRSF1_Protein	SRSF5_RNA
0.58222	0.527001	0.637443	6.31998e-10	tree	CD19_Protein	CD11b_Protein	SRSF1_Protein	TRA2A_RNA
0.513335	0.452074	0.574593	1.15835e-10	tree	CD19_Protein	CD11b_Protein	SRSF1_Pep1	SRSF1_Pep2
0.45778	0.385627	0.529929	1.03811e-10	tree	CD19_Protein	CD11b_Protein	SRSF1_Pep1	SRSF3_Protein
0.435	0.401068	0.468932	4.92595e-14	tree	CD19_Protein	CD11b_Protein	SRSF1_Pep1	SRSF3_Pep1
0.518332	0.424043	0.612623	2.06282e-08	tree	CD19_Protein	CD11b_Protein	SRSF1_Pep1	SRSF3_Pep2
0.428335	0.393312	0.463355	4.82718e-14	tree	CD19_Protein	CD11b_Protein	SRSF1_Pep1	SRSF5_Protein
0.39167	0.325556	0.457777	4.7326e-12	tree	CD19_Protein	CD11b_Protein	SRSF1_Pep1	SRSF5_Pep1
0.505	0.42335	0.58665	2.24759e-09	tree	CD19_Protein	CD11b_Protein	SRSF1_Pep1	SRSF5_Pep2
0.465	0.414903	0.515097	2.77927e-12	tree	CD19_Protein	CD11b_Protein	SRSF1_Pep1	TRA2A_Protein
0.432223	0.377673	0.486772	2.11569e-12	tree	CD19_Protein	CD11b_Protein	SRSF1_Pep1	TRA2A_Pep1
0.570555	0.494986	0.646125	1.04773e-08	tree	CD19_Protein	CD11b_Protein	SRSF1_Pep1	TRA2A_Pep2
0.432223	0.389345	0.475099	2.38581e-13	tree	CD19_Protein	CD11b_Protein	SRSF1_Pep1	CD209_Pep1
0.47111	0.420883	0.521339	3.51905e-12	tree	CD19_Protein	CD11b_Protein	SRSF1_Pep1	SRSF1_RNA
0.41	0.344622	0.475378	7.26635e-12	tree	CD19_Protein	CD11b_Protein	SRSF1_Pep1	SRSF2_RNA
0.490555	0.428447	0.552664	5.88202e-11	tree	CD19_Protein	CD11b_Protein	SRSF1_Pep1	SRSF3_RNA
0.443333	0.364519	0.522148	1.87681e-10	tree	CD19_Protein	CD11b_Protein	SRSF1_Pep1	SRSF5_RNA
0.441667	0.385831	0.497502	3.64115e-12	tree	CD19_Protein	CD11b_Protein	SRSF1_Pep1	TRA2A_RNA
0.55278	0.475869	0.629687	6.38944e-09	tree	CD19_Protein	CD11b_Protein	SRSF1_Pep2	SRSF3_Protein
0.56389	0.511726	0.616052	1.70343e-10	tree	CD19_Protein	CD11b_Protein	SRSF1_Pep2	SRSF3_Pep1
0.53278	0.470771	0.594785	2.73695e-10	tree	CD19_Protein	CD11b_Protein	SRSF1_Pep2	SRSF3_Pep2
0.559445	0.503395	0.615493	2.81268e-10	tree	CD19_Protein	CD11b_Protein	SRSF1_Pep2	SRSF5_Protein
0.55778	0.48003	0.635525	8.77182e-09	tree	CD19_Protein	CD11b_Protein	SRSF1_Pep2	SRSF5_Pep1
0.57778	0.495559	0.659997	3.63897e-08	tree	CD19_Protein	CD11b_Protein	SRSF1_Pep2	SRSF5_Pep2
0.59889	0.53378	0.663998	6.744e-09	tree	CD19_Protein	CD11b_Protein	SRSF1_Pep2	TRA2A_Protein
0.584445	0.524062	0.644827	1.67435e-09	tree	CD19_Protein	CD11b_Protein	SRSF1_Pep2	TRA2A_Pep1
0.586668	0.51047	0.662864	2.20134e-08	tree	CD19_Protein	CD11b_Protein	SRSF1_Pep2	TRA2A_Pep2
0.583333	0.518815	0.647852	3.15925e-09	tree	CD19_Protein	CD11b_Protein	SRSF1_Pep2	CD209_Pep1
0.568893	0.471844	0.665933	1.78438e-07	tree	CD19_Protein	CD11b_Protein	SRSF1_Pep2	SRSF1_RNA
0.593335	0.522468	0.664199	1.30786e-08	tree	CD19_Protein	CD11b_Protein	SRSF1_Pep2	SRSF2_RNA
0.583335	0.517602	0.649065	3.84288e-09	tree	CD19_Protein	CD11b_Protein	SRSF1_Pep2	SRSF3_RNA
0.561667	0.502855	0.620478	4.96656e-10	tree	CD19_Protein	CD11b_Protein	SRSF1_Pep2	SRSF5_RNA
0.58889	0.52888	0.648898	1.90239e-09	tree	CD19_Protein	CD11b_Protein	SRSF1_Pep2	TRA2A_RNA
0.41389	0.365786	0.461992	3.54467e-13	tree	CD19_Protein	CD11b_Protein	SRSF3_Protein	SRSF3_Pep1
0.361115	0.285103	0.437119	1.02775e-11	tree	CD19_Protein	CD11b_Protein	SRSF3_Protein	SRSF3_Pep2
0.40667	0.320696	0.492638	1.80361e-10	tree	CD19_Protein	CD11b_Protein	SRSF3_Protein	SRSF5_Protein
0.42778	0.370004	0.485552	3.29976e-12	tree	CD19_Protein	CD11b_Protein	SRSF3_Protein	SRSF5_Pep1
0.423335	0.343655	0.503011	1.14871e-10	tree	CD19_Protein	CD11b_Protein	SRSF3_Protein	SRSF5_Pep2
0.330558	0.262819	0.398292	1.09892e-12	tree	CD19_Protein	CD11b_Protein	SRSF3_Protein	TRA2A_Protein
0.330002	0.254823	0.405177	3.80638e-12	tree	CD19_Protein	CD11b_Protein	SRSF3_Protein	TRA2A_Pep1
0.495002	0.415949	0.574051	1.07717e-09	tree	CD19_Protein	CD11b_Protein	SRSF3_Protein	TRA2A_Pep2
0.412222	0.33521	0.489235	5.38203e-11	tree	CD19_Protein	CD11b_Protein	SRSF3_Protein	CD209_Pep1
0.426113	0.342306	0.509917	2.34741e-10	tree	CD19_Protein	CD11b_Protein	SRSF3_Protein	SRSF1_RNA
0.41389	0.336798	0.49098	5.7328e-11	tree	CD19_Protein	CD11b_Protein	SRSF3_Protein	SRSF2_RNA
0.39389	0.325992	0.461786	6.87809e-12	tree	CD19_Protein	CD11b_Protein	SRSF3_Protein	SRSF3_RNA
0.447222	0.375118	0.519326	7.30054e-11	tree	CD19_Protein	CD11b_Protein	SRSF3_Protein	SRSF5_RNA
0.43167	0.338991	0.524342	9.99823e-10	tree	CD19_Protein	CD11b_Protein	SRSF3_Protein	TRA2A_RNA
0.380557	0.319009	0.442102	1.52384e-12	tree	CD19_Protein	CD11b_Protein	SRSF3_Pep1	SRSF3_Pep2
0.357222	0.289776	0.424668	2.19052e-12	tree	CD19_Protein	CD11b_Protein	SRSF3_Pep1	SRSF5_Protein
0.38889	0.321757	0.45602	5.19656e-12	tree	CD19_Protein	CD11b_Protein	SRSF3_Pep1	SRSF5_Pep1
0.37389	0.310966	0.436812	1.60101e-12	tree	CD19_Protein	CD11b_Protein	SRSF3_Pep1	SRSF5_Pep2
0.337778	0.256876	0.41868	1.18014e-11	tree	CD19_Protein	CD11b_Protein	SRSF3_Pep1	TRA2A_Protein
0.401665	0.328289	0.475044	2.17529e-11	tree	CD19_Protein	CD11b_Protein	SRSF3_Pep1	TRA2A_Pep1
0.49389	0.413735	0.574042	1.22417e-09	tree	CD19_Protein	CD11b_Protein	SRSF3_Pep1	TRA2A_Pep2
0.377223	0.265748	0.488696	2.39327e-09	tree	CD19_Protein	CD11b_Protein	SRSF3_Pep1	CD209_Pep1
0.480557	0.381081	0.58003	1.14131e-08	tree	CD19_Protein	CD11b_Protein	SRSF3_Pep1	SRSF1_RNA
0.391112	0.333209	0.449013	1.08169e-12	tree	CD19_Protein	CD11b_Protein	SRSF3_Pep1	SRSF2_RNA
0.370557	0.319008	0.422103	1.80981e-13	tree	CD19_Protein	CD11b_Protein	SRSF3_Pep1	SRSF3_RNA
0.471112	0.406164	0.536058	4.87674e-11	tree	CD19_Protein	CD11b_Protein	SRSF3_Pep1	SRSF5_RNA
0.405558	0.343561	0.46755	3.50207e-12	tree	CD19_Protein	CD11b_Protein	SRSF3_Pep1	TRA2A_RNA
0.41278	0.338852	0.486703	3.33054e-11	tree	CD19_Protein	CD11b_Protein	SRSF3_Pep2	SRSF5_Protein
0.39778	0.334075	0.461481	3.73616e-12	tree	CD19_Protein	CD11b_Protein	SRSF3_Pep2	SRSF5_Pep1
0.410558	0.340071	0.48104	1.76341e-11	tree	CD19_Protein	CD11b_Protein	SRSF3_Pep2	SRSF5_Pep2
0.370003	0.314009	0.425991	4.07315e-13	tree	CD19_Protein	CD11b_Protein	SRSF3_Pep2	TRA2A_Protein
0.365557	0.276005	0.455106	9.37848e-11	tree	CD19_Protein	CD11b_Protein	SRSF3_Pep2	TRA2A_Pep1
0.47889	0.375529	0.582249	1.76027e-08	tree	CD19_Protein	CD11b_Protein	SRSF3_Pep2	TRA2A_Pep2
0.421113	0.330819	0.511403	5.19929e-10	tree	CD19_Protein	CD11b_Protein	SRSF3_Pep2	CD209_Pep1
0.425003	0.357705	0.492295	1.61055e-11	tree	CD19_Protein	CD11b_Protein	SRSF3_Pep2	SRSF1_RNA
0.405558	0.354352	0.45676	4.88585e-13	tree	CD19_Protein	CD11b_Protein	SRSF3_Pep2	SRSF2_RNA
0.390002	0.325514	0.454486	3.39306e-12	tree	CD19_Protein	CD11b_Protein	SRSF3_Pep2	SRSF3_RNA
0.398892	0.321309	0.476469	3.94676e-11	tree	CD19_Protein	CD11b_Protein	SRSF3_Pep2	SRSF5_RNA
0.38167	0.31456	0.448773	4.18037e-12	tree	CD19_Protein	CD11b_Protein	SRSF3_Pep2	TRA2A_RNA
0.42278	0.35904	0.486515	8.12904e-12	tree	CD19_Protein	CD11b_Protein	SRSF5_Protein	SRSF5_Pep1
0.357225	0.307336	0.407109	8.97792e-14	tree	CD19_Protein	CD11b_Protein	SRSF5_Protein	SRSF5_Pep2
0.33667	0.254486	0.418847	1.39898e-11	tree	CD19_Protein	CD11b_Protein	SRSF5_Protein	TRA2A_Protein
0.377225	0.307088	0.447357	6.15634e-12	tree	CD19_Protein	CD11b_Protein	SRSF5_Protein	TRA2A_Pep1
0.43	0.31692	0.54308	1.276e-08	tree	CD19_Protein	CD11b_Protein	SRSF5_Protein	TRA2A_Pep2
0.4	0.310878	0.489122	2.35149e-10	tree	CD19_Protein	CD11b_Protein	SRSF5_Protein	CD209_Pep1
0.523332	0.473315	0.573352	2.28785e-11	tree	CD19_Protein	CD11b_Protein	SRSF5_Protein	SRSF1_RNA
0.409345	0.334575	0.484314	3.50752e-11	tree	CD19_Protein	CD11b_Protein	SRSF5_Protein	SRSF2_RNA
0.448335	0.364235	0.532432	4.90189e-10	tree	CD19_Protein	CD11b_Protein	SRSF5_Protein	SRSF3_RNA
0.457222	0.391489	0.522955	3.49506e-11	tree	CD19_Protein	CD11b_Protein	SRSF5_Protein	SRSF5_RNA
0.371673	0.255113	0.48822	3.76551e-09	tree	CD19_Protein	CD11b_Protein	SRSF5_Protein	TRA2A_RNA
0.437222	0.388727	0.485717	8.09571e-13	tree	CD19_Protein	CD11b_Protein	SRSF5_Pep1	SRSF5_Pep2
0.425555	0.359102	0.492009	1.41952e-11	tree	CD19_Protein	CD11b_Protein	SRSF5_Pep1	TRA2A_Protein
0.45	0.394078	0.505922	4.87217e-12	tree	CD19_Protein	CD11b_Protein	SRSF5_Pep1	TRA2A_Pep1
0.43278	0.354216	0.511339	1.29383e-10	tree	CD19_Protein	CD11b_Protein	SRSF5_Pep1	TRA2A_Pep2
0.442777	0.363138	0.522417	2.09498e-10	tree	CD19_Protein	CD11b_Protein	SRSF5_Pep1	CD209_Pep1
0.479445	0.428102	0.530787	5.7891e-12	tree	CD19_Protein	CD11b_Protein	SRSF5_Pep1	SRSF1_RNA
0.497777	0.435496	0.56006	7.84073e-11	tree	CD19_Protein	CD11b_Protein	SRSF5_Pep1	SRSF2_RNA
0.413335	0.341817	0.484849	2.2799e-11	tree	CD19_Protein	CD11b_Protein	SRSF5_Pep1	SRSF3_RNA
0.425003	0.364026	0.485974	5.35916e-12	tree	CD19_Protein	CD11b_Protein	SRSF5_Pep1	SRSF5_RNA
0.528887	0.482854	0.574924	1.36802e-11	tree	CD19_Protein	CD11b_Protein	SRSF5_Pep1	TRA2A_RNA
0.37278	0.319279	0.426276	2.7834e-13	tree	CD19_Protein	CD11b_Protein	SRSF5_Pep2	TRA2A_Protein
0.337225	0.276053	0.398391	4.12694e-13	tree	CD19_Protein	CD11b_Protein	SRSF5_Pep2	TRA2A_Pep1
0.515	0.417615	0.612385	2.73872e-08	tree	CD19_Protein	CD11b_Protein	SRSF5_Pep2	TRA2A_Pep2
0.414445	0.323679	0.50521	4.55562e-10	tree	CD19_Protein	CD11b_Protein	SRSF5_Pep2	CD209_Pep1
0.499902	0.399285	0.600715	2.51533e-08	tree	CD19_Protein	CD11b_Protein	SRSF5_Pep2	SRSF1_RNA
0.392222	0.314452	0.469992	3.34004e-11	tree	CD19_Protein	CD11b_Protein	SRSF5_Pep2	SRSF2_RNA
0.390002	0.332506	0.447494	9.712e-13	tree	CD19_Protein	CD11b_Protein	SRSF5_Pep2	SRSF3_RNA
0.512777	0.442353	0.583202	5.24381e-10	tree	CD19_Protein	CD11b_Protein	SRSF5_Pep2	SRSF5_RNA
0.384447	0.30174	0.467149	5.75333e-11	tree	CD19_Protein	CD11b_Protein	SRSF5_Pep2	TRA2A_RNA
0.37889	0.311164	0.446614	4.28628e-12	tree	CD19_Protein	CD11b_Protein	TRA2A_Protein	TRA2A_Pep1
0.539242	0.411644	0.667245	1.69971e-06	tree	CD19_Protein	CD11b_Protein	TRA2A_Protein	TRA2A_Pep2
0.421667	0.317568	0.525765	3.36704e-09	tree	CD19_Protein	CD11b_Protein	TRA2A_Protein	CD209_Pep1
0.449445	0.341962	0.556927	1.16861e-08	tree	CD19_Protein	CD11b_Protein	TRA2A_Protein	SRSF1_RNA
0.367777	0.28799	0.447566	2.27139e-11	tree	CD19_Protein	CD11b_Protein	TRA2A_Protein	SRSF2_RNA
0.390555	0.305194	0.475917	1.02691e-10	tree	CD19_Protein	CD11b_Protein	TRA2A_Protein	SRSF3_RNA
0.50611	0.43135	0.580872	8.21678e-10	tree	CD19_Protein	CD11b_Protein	TRA2A_Protein	SRSF5_RNA
0.33167	0.230986	0.432347	1.79014e-10	tree	CD19_Protein	CD11b_Protein	TRA2A_Protein	TRA2A_RNA
0.522778	0.445296	0.600259	2.27197e-09	tree	CD19_Protein	CD11b_Protein	TRA2A_Pep1	TRA2A_Pep2
0.365555	0.289276	0.441835	1.21778e-11	tree	CD19_Protein	CD11b_Protein	TRA2A_Pep1	CD209_Pep1
0.521922	0.438985	0.605459	5.20548e-09	tree	CD19_Protein	CD11b_Protein	TRA2A_Pep1	SRSF1_RNA
0.340558	0.29398	0.387131	2.97581e-14	tree	CD19_Protein	CD11b_Protein	TRA2A_Pep1	SRSF2_RNA
0.392778	0.317348	0.468207	2.33229e-11	tree	CD19_Protein	CD11b_Protein	TRA2A_Pep1	SRSF3_RNA
0.498333	0.414423	0.582244	2.48248e-09	tree	CD19_Protein	CD11b_Protein	TRA2A_Pep1	SRSF5_RNA
0.34167	0.277005	0.406328	8.70752e-13	tree	CD19_Protein	CD11b_Protein	TRA2A_Pep1	TRA2A_RNA
0.491113	0.357225	0.624997	6.73406e-07	tree	CD19_Protein	CD11b_Protein	TRA2A_Pep2	CD209_Pep1
0.516012	0.423598	0.608624	1.51224e-08	tree	CD19_Protein	CD11b_Protein	TRA2A_Pep2	SRSF1_RNA
0.490455	0.391173	0.589938	1.56031e-08	tree	CD19_Protein	CD11b_Protein	TRA2A_Pep2	SRSF2_RNA
0.447223	0.378559	0.515885	4.13032e-11	tree	CD19_Protein	CD11b_Protein	TRA2A_Pep2	SRSF3_RNA
0.536665	0.451693	0.62164	1.12283e-08	tree	CD19_Protein	CD11b_Protein	TRA2A_Pep2	SRSF5_RNA
0.456115	0.329844	0.582378	1.14838e-07	tree	CD19_Protein	CD11b_Protein	TRA2A_Pep2	TRA2A_RNA
0.491113	0.406864	0.575358	2.03728e-09	tree	CD19_Protein	CD11b_Protein	CD209_Pep1	SRSF1_RNA
0.44389	0.374055	0.513723	4.50826e-11	tree	CD19_Protein	CD11b_Protein	CD209_Pep1	SRSF2_RNA
0.494445	0.433076	0.555813	5.94119e-11	tree	CD19_Protein	CD11b_Protein	CD209_Pep1	SRSF3_RNA
0.491665	0.432921	0.550412	3.39882e-11	tree	CD19_Protein	CD11b_Protein	CD209_Pep1	SRSF5_RNA
0.42389	0.354519	0.493259	2.20963e-11	tree	CD19_Protein	CD11b_Protein	CD209_Pep1	TRA2A_RNA
0.55167	0.452514	0.650819	1.22936e-07	tree	CD19_Protein	CD11b_Protein	SRSF1_RNA	SRSF2_RNA
0.531667	0.444918	0.618415	1.19935e-08	tree	CD19_Protein	CD11b_Protein	SRSF1_RNA	SRSF3_RNA
0.501112	0.432921	0.569301	2.39336e-10	tree	CD19_Protein	CD11b_Protein	SRSF1_RNA	SRSF5_RNA
0.527223	0.470569	0.583875	8.74367e-11	tree	CD19_Protein	CD11b_Protein	SRSF1_RNA	TRA2A_RNA
0.47889	0.416759	0.541019	3.92185e-11	tree	CD19_Protein	CD11b_Protein	SRSF2_RNA	SRSF3_RNA
0.51667	0.412914	0.62042	6.34493e-08	tree	CD19_Protein	CD11b_Protein	SRSF2_RNA	SRSF5_RNA
0.420557	0.33928	0.501831	1.3497e-10	tree	CD19_Protein	CD11b_Protein	SRSF2_RNA	TRA2A_RNA
0.527222	0.41727	0.637174	1.84832e-07	tree	CD19_Protein	CD11b_Protein	SRSF3_RNA	SRSF5_RNA
0.405002	0.351963	0.458037	6.75811e-13	tree	CD19_Protein	CD11b_Protein	SRSF3_RNA	TRA2A_RNA
0.517223	0.42932	0.605124	8.4182e-09	tree	CD19_Protein	CD11b_Protein	SRSF5_RNA	TRA2A_RNA
0.491667	0.443237	0.540097	5.23839e-12	tree	CD19_Protein	CD11b_Pep1	CD11b_Pep2	CD11b_Pep3
0.335002	0.280378	0.389622	1.16606e-13	tree	CD19_Protein	CD11b_Pep1	CD11b_Pep2	CD45_Protein
0.475555	0.413783	0.537329	3.28419e-11	tree	CD19_Protein	CD11b_Pep1	CD11b_Pep2	CD45_Pep1
0.385557	0.337382	0.433729	1.49748e-13	tree	CD19_Protein	CD11b_Pep1	CD11b_Pep2	CD45_Pep2
0.576665	0.522667	0.630666	4.03014e-10	tree	CD19_Protein	CD11b_Pep1	CD11b_Pep2	SRSF1_Protein
0.557778	0.470442	0.645114	3.39699e-08	tree	CD19_Protein	CD11b_Pep1	CD11b_Pep2	SRSF1_Pep1
0.589445	0.530932	0.647957	1.51495e-09	tree	CD19_Protein	CD11b_Pep1	CD11b_Pep2	SRSF1_Pep2
0.475	0.414141	0.535859	2.7459e-11	tree	CD19_Protein	CD11b_Pep1	CD11b_Pep2	SRSF3_Protein
0.421113	0.356002	0.48622	9.79271e-12	tree	CD19_Protein	CD11b_Pep1	CD11b_Pep2	SRSF3_Pep1
0.426115	0.357198	0.495024	2.19381e-11	tree	CD19_Protein	CD11b_Pep1	CD11b_Pep2	SRSF3_Pep2
0.45389	0.38495	0.522827	5.37852e-11	tree	CD19_Protein	CD11b_Pep1	CD11b_Pep2	SRSF5_Protein
0.50222	0.445887	0.558557	3.24345e-11	tree	CD19_Protein	CD11b_Pep1	CD11b_Pep2	SRSF5_Pep1
0.440002	0.369209	0.510791	4.66302e-11	tree	CD19_Protein	CD11b_Pep1	CD11b_Pep2	SRSF5_Pep2
0.48111	0.42642	0.535802	1.13133e-11	tree	CD19_Protein	CD11b_Pep1	CD11b_Pep2	TRA2A_Protein
0.48833	0.374415	0.602252	8.16059e-08	tree	CD19_Protein	CD11b_Pep1	CD11b_Pep2	TRA2A_Pep1
0.530555	0.464711	0.5964	4.79139e-10	tree	CD19_Protein	CD11b_Pep1	CD11b_Pep2	TRA2A_Pep2
0.53722	0.466351	0.608094	1.39374e-09	tree	CD19_Protein	CD11b_Pep1	CD11b_Pep2	CD209_Pep1
0.464447	0.37974	0.549149	8.98733e-10	tree	CD19_Protein	CD11b_Pep1	CD11b_Pep2	SRSF1_RNA
0.554997	0.496278	0.613722	3.73275e-10	tree	CD19_Protein	CD11b_Pep1	CD11b_Pep2	SRSF2_RNA
0.537778	0.46056	0.614995	3.79322e-09	tree	CD19_Protein	CD11b_Pep1	CD11b_Pep2	SRSF3_RNA
0.49389	0.435557	0.552221	3.42059e-11	tree	CD19_Protein	CD11b_Pep1	CD11b_Pep2	SRSF5_RNA
0.522778	0.447876	0.59768	1.5312e-09	tree	CD19_Protein	CD11b_Pep1	CD11b_Pep2	TRA2A_RNA
0.423893	0.341031	0.506747	1.90149e-10	tree	CD19_Protein	CD11b_Pep1	CD11b_Pep3	CD45_Protein
0.440557	0.367465	0.513646	6.92007e-11	tree	CD19_Protein	CD11b_Pep1	CD11b_Pep3	CD45_Pep1
0.340558	0.265851	0.415261	4.69205e-12	tree	CD19_Protein	CD11b_Pep1	CD11b_Pep3	CD45_Pep2
0.567775	0.4952	0.640356	5.9665e-09	tree	CD19_Protein	CD11b_Pep1	CD11b_Pep3	SRSF1_Protein
0.517778	0.44047	0.595086	1.84673e-09	tree	CD19_Protein	CD11b_Pep1	CD11b_Pep3	SRSF1_Pep1
0.601665	0.557569	0.645765	2.09644e-10	tree	CD19_Protein	CD11b_Pep1	CD11b_Pep3	SRSF1_Pep2
0.416667	0.370853	0.46248	2.51351e-13	tree	CD19_Protein	CD11b_Pep1	CD11b_Pep3	SRSF3_Protein
0.37278	0.333684	0.411872	1.8207e-14	tree	CD19_Protein	CD11b_Pep1	CD11b_Pep3	SRSF3_Pep1
0.39389	0.341854	0.445924	3.98557e-13	tree	CD19_Protein	CD11b_Pep1	CD11b_Pep3	SRSF3_Pep2
0.37889	0.300499	0.457279	2.50042e-11	tree	CD19_Protein	CD11b_Pep1	CD11b_Pep3	SRSF5_Protein
0.468888	0.403179	0.534599	5.15002e-11	tree	CD19_Protein	CD11b_Pep1	CD11b_Pep3	SRSF5_Pep1
0.347782	0.309512	0.386044	7.4983e-15	tree	CD19_Protein	CD11b_Pep1	CD11b_Pep3	SRSF5_Pep2
0.385002	0.315731	0.454269	6.67457e-12	tree	CD19_Protein	CD11b_Pep1	CD11b_Pep3	TRA2A_Protein
0.418888	0.343549	0.494229	5.04929e-11	tree	CD19_Protein	CD11b_Pep1	CD11b_Pep3	TRA2A_Pep1
0.55389	0.456685	0.651093	1.0501e-07	tree	CD19_Protein	CD11b_Pep1	CD11b_Pep3	TRA2A_Pep2
0.41611	0.330188	0.502034	2.37448e-10	tree	CD19_Protein	CD11b_Pep1	CD11b_Pep3	CD209_Pep1
0.510358	0.432825	0.588286	1.52049e-09	tree	CD19_Protein	CD11b_Pep1	CD11b_Pep3	SRSF1_RNA
0.41889	0.356129	0.481648	6.06104e-12	tree	CD19_Protein	CD11b_Pep1	CD11b_Pep3	SRSF2_RNA
0.38687	0.302942	0.470392	7.16855e-11	tree	CD19_Protein	CD11b_Pep1	CD11b_Pep3	SRSF3_RNA
0.50278	0.410117	0.595438	9.77091e-09	tree	CD19_Protein	CD11b_Pep1	CD11b_Pep3	SRSF5_RNA
0.39667	0.341944	0.45139	7.14672e-13	tree	CD19_Protein	CD11b_Pep1	CD11b_Pep3	TRA2A_RNA
0.291112	0.207806	0.374416	5.06576e-12	tree	CD19_Protein	CD11b_Pep1	CD45_Protein	CD45_Pep1
0.362777	0.275989	0.449567	5.77664e-11	tree	CD19_Protein	CD11b_Pep1	CD45_Protein	CD45_Pep2
0.561665	0.511137	0.612196	1.16036e-10	tree	CD19_Protein	CD11b_Pep1	CD45_Protein	SRSF1_Protein
0.477222	0.413871	0.540573	4.5728e-11	tree	CD19_Protein	CD11b_Pep1	CD45_Protein	SRSF1_Pep1
0.58611	0.526065	0.646157	1.69919e-09	tree	CD19_Protein	CD11b_Pep1	CD45_Protein	SRSF1_Pep2
0.437777	0.355584	0.519971	2.64314e-10	tree	CD19_Protein	CD11b_Pep1	CD45_Protein	SRSF3_Protein
0.328338	0.264458	0.392208	5.24985e-13	tree	CD19_Protein	CD11b_Pep1	CD45_Protein	SRSF3_Pep1
0.46	0.392483	0.527517	5.18756e-11	tree	CD19_Protein	CD11b_Pep1	CD45_Protein	SRSF3_Pep2
0.330558	0.249449	0.411662	1.00335e-11	tree	CD19_Protein	CD11b_Pep1	CD45_Protein	SRSF5_Protein
0.44111	0.335494	0.546728	7.24146e-09	tree	CD19_Protein	CD11b_Pep1	CD45_Protein	SRSF5_Pep1
0.360555	0.257032	0.464079	5.61395e-10	tree	CD19_Protein	CD11b_Pep1	CD45_Protein	SRSF5_Pep2
0.324445	0.246068	0.402821	5.51968e-12	tree	CD19_Protein	CD11b_Pep1	CD45_Protein	TRA2A_Protein
0.36111	0.259996	0.462226	4.15187e-10	tree	CD19_Protein	CD11b_Pep1	CD45_Protein	TRA2A_Pep1
0.45389	0.370566	0.537211	5.21446e-10	tree	CD19_Protein	CD11b_Pep1	CD45_Protein	TRA2A_Pep2
0.412222	0.338255	0.486189	3.29679e-11	tree	CD19_Protein	CD11b_Pep1	CD45_Protein	CD209_Pep1
0.457778	0.368416	0.54714	1.41677e-09	tree	CD19_Protein	CD11b_Pep1	CD45_Protein	SRSF1_RNA
0.452223	0.394533	0.509911	7.22011e-12	tree	CD19_Protein	CD11b_Pep1	CD45_Protein	SRSF2_RNA
0.386667	0.329651	0.443683	8.05172e-13	tree	CD19_Protein	CD11b_Pep1	CD45_Protein	SRSF3_RNA
0.475555	0.378078	0.573033	7.51531e-09	tree	CD19_Protein	CD11b_Pep1	CD45_Protein	SRSF5_RNA
0.41278	0.356292	0.469263	1.62479e-12	tree	CD19_Protein	CD11b_Pep1	CD45_Protein	TRA2A_RNA
0.317227	0.223167	0.411277	4.91408e-11	tree	CD19_Protein	CD11b_Pep1	CD45_Pep1	CD45_Pep2
0.592775	0.550675	0.634881	9.77783e-11	tree	CD19_Protein	CD11b_Pep1	CD45_Pep1	SRSF1_Protein
0.516665	0.446219	0.587115	6.06426e-10	tree	CD19_Protein	CD11b_Pep1	CD45_Pep1	SRSF1_Pep1
0.555	0.508034	0.601966	4.62703e-11	tree	CD19_Protein	CD11b_Pep1	CD45_Pep1	SRSF1_Pep2
0.346112	0.291105	0.401117	1.70933e-13	tree	CD19_Protein	CD11b_Pep1	CD45_Pep1	SRSF3_Protein
0.386667	0.326857	0.446477	1.33766e-12	tree	CD19_Protein	CD11b_Pep1	CD45_Pep1	SRSF3_Pep1
0.395002	0.327596	0.462404	6.535e-12	tree	CD19_Protein	CD11b_Pep1	CD45_Pep1	SRSF3_Pep2
0.442225	0.362513	0.521931	2.08057e-10	tree	CD19_Protein	CD11b_Pep1	CD45_Pep1	SRSF5_Protein
0.44722	0.373983	0.520461	8.78104e-11	tree	CD19_Protein	CD11b_Pep1	CD45_Pep1	SRSF5_Pep1
0.35167	0.275658	0.427676	7.89293e-12	tree	CD19_Protein	CD11b_Pep1	CD45_Pep1	SRSF5_Pep2
0.407222	0.327143	0.487301	7.49659e-11	tree	CD19_Protein	CD11b_Pep1	CD45_Pep1	TRA2A_Protein
0.371667	0.289609	0.453724	3.61372e-11	tree	CD19_Protein	CD11b_Pep1	CD45_Pep1	TRA2A_Pep1
0.510555	0.437986	0.583125	6.82088e-10	tree	CD19_Protein	CD11b_Pep1	CD45_Pep1	TRA2A_Pep2
0.434445	0.337842	0.531047	1.85779e-09	tree	CD19_Protein	CD11b_Pep1	CD45_Pep1	CD209_Pep1
0.526112	0.42458	0.627642	6.6926e-08	tree	CD19_Protein	CD11b_Pep1	CD45_Pep1	SRSF1_RNA
0.379447	0.320556	0.438333	9.1367e-13	tree	CD19_Protein	CD11b_Pep1	CD45_Pep1	SRSF2_RNA
0.410558	0.338788	0.482323	2.18316e-11	tree	CD19_Protein	CD11b_Pep1	CD45_Pep1	SRSF3_RNA
0.552222	0.474588	0.629857	6.96777e-09	tree	CD19_Protein	CD11b_Pep1	CD45_Pep1	SRSF5_RNA
0.408892	0.337619	0.480159	1.91073e-11	tree	CD19_Protein	CD11b_Pep1	CD45_Pep1	TRA2A_RNA
0.567442	0.465082	0.670473	3.33981e-07	tree	CD19_Protein	CD11b_Pep1	CD45_Pep2	SRSF1_Protein
0.45389	0.37758	0.530198	1.77975e-10	tree	CD19_Protein	CD11b_Pep1	CD45_Pep2	SRSF1_Pep1
0.571112	0.503646	0.638576	3.06367e-09	tree	CD19_Protein	CD11b_Pep1	CD45_Pep2	SRSF1_Pep2
0.36111	0.260431	0.461791	3.91854e-10	tree	CD19_Protein	CD11b_Pep1	CD45_Pep2	SRSF3_Protein
0.292782	0.220849	0.364706	8.30062e-13	tree	CD19_Protein	CD11b_Pep1	CD45_Pep2	SRSF3_Pep1
0.324447	0.273508	0.37538	4.35818e-14	tree	CD19_Protein	CD11b_Pep1	CD45_Pep2	SRSF3_Pep2
0.309447	0.224309	0.39458	1.07523e-11	tree	CD19_Protein	CD11b_Pep1	CD45_Pep2	SRSF5_Protein
0.462778	0.409457	0.516099	4.66549e-12	tree	CD19_Protein	CD11b_Pep1	CD45_Pep2	SRSF5_Pep1
0.272782	0.185457	0.360099	5.94323e-12	tree	CD19_Protein	CD11b_Pep1	CD45_Pep2	SRSF5_Pep2
0.28778	0.216517	0.359038	6.51817e-13	tree	CD19_Protein	CD11b_Pep1	CD45_Pep2	TRA2A_Protein
0.306667	0.215293	0.398041	2.54433e-11	tree	CD19_Protein	CD11b_Pep1	CD45_Pep2	TRA2A_Pep1
0.474445	0.372945	0.575944	1.21276e-08	tree	CD19_Protein	CD11b_Pep1	CD45_Pep2	TRA2A_Pep2
0.377777	0.272781	0.482775	1.08565e-09	tree	CD19_Protein	CD11b_Pep1	CD45_Pep2	CD209_Pep1
0.436667	0.34299	0.530343	1.33689e-09	tree	CD19_Protein	CD11b_Pep1	CD45_Pep2	SRSF1_RNA
0.349448	0.281832	0.417057	1.81127e-12	tree	CD19_Protein	CD11b_Pep1	CD45_Pep2	SRSF2_RNA
0.323335	0.240121	0.406545	1.15001e-11	tree	CD19_Protein	CD11b_Pep1	CD45_Pep2	SRSF3_RNA
0.478335	0.404612	0.552055	2.65745e-10	tree	CD19_Protein	CD11b_Pep1	CD45_Pep2	SRSF5_RNA
0.286115	0.204487	0.367736	3.42915e-12	tree	CD19_Protein	CD11b_Pep1	CD45_Pep2	TRA2A_RNA
0.601887	0.518455	0.685989	1.2027e-07	tree	CD19_Protein	CD11b_Pep1	SRSF1_Protein	SRSF1_Pep1
0.579442	0.525502	0.633387	4.49209e-10	tree	CD19_Protein	CD11b_Pep1	SRSF1_Protein	SRSF1_Pep2
0.58611	0.530433	0.641789	8.08639e-10	tree	CD19_Protein	CD11b_Pep1	SRSF1_Protein	SRSF3_Protein
0.583637	0.52129	0.646487	2.36259e-09	tree	CD19_Protein	CD11b_Pep1	SRSF1_Protein	SRSF3_Pep1
0.558688	0.473196	0.644582	2.83334e-08	tree	CD19_Protein	CD11b_Pep1	SRSF1_Protein	SRSF3_Pep2
0.57333	0.51333	0.633337	9.84018e-10	tree	CD19_Protein	CD11b_Pep1	SRSF1_Protein	SRSF5_Protein
0.57833	0.52875	0.627916	1.9822e-10	tree	CD19_Protein	CD11b_Pep1	SRSF1_Protein	SRSF5_Pep1
0.559797	0.481856	0.638144	1.01332e-08	tree	CD19_Protein	CD11b_Pep1	SRSF1_Protein	SRSF5_Pep2
0.628082	0.557899	0.698768	5.63345e-08	tree	CD19_Protein	CD11b_Pep1	SRSF1_Protein	TRA2A_Protein
0.590553	0.528306	0.652805	2.96316e-09	tree	CD19_Protein	CD11b_Pep1	SRSF1_Protein	TRA2A_Pep1
0.66125	0.592591	0.730742	2.19529e-07	tree	CD19_Protein	CD11b_Pep1	SRSF1_Protein	TRA2A_Pep2
0.596855	0.541892	0.652553	1.23829e-09	tree	CD19_Protein	CD11b_Pep1	SRSF1_Protein	CD209_Pep1
0.518232	0.432684	0.603982	6.3909e-09	tree	CD19_Protein	CD11b_Pep1	SRSF1_Protein	SRSF1_RNA
0.570552	0.511965	0.629146	6.89542e-10	tree	CD19_Protein	CD11b_Pep1	SRSF1_Protein	SRSF2_RNA
0.585552	0.51227	0.658841	1.3655e-08	tree	CD19_Protein	CD11b_Pep1	SRSF1_Protein	SRSF3_RNA
0.525552	0.435978	0.615134	1.42029e-08	tree	CD19_Protein	CD11b_Pep1	SRSF1_Protein	SRSF5_RNA
0.582775	0.539751	0.625804	7.39439e-11	tree	CD19_Protein	CD11b_Pep1	SRSF1_Protein	TRA2A_RNA
0.556665	0.490727	0.622606	1.33932e-09	tree	CD19_Protein	CD11b_Pep1	SRSF1_Pep1	SRSF1_Pep2
0.492223	0.430194	0.55425	6.15394e-11	tree	CD19_Protein	CD11b_Pep1	SRSF1_Pep1	SRSF3_Protein
0.442777	0.36812	0.517436	9.56972e-11	tree	CD19_Protein	CD11b_Pep1	SRSF1_Pep1	SRSF3_Pep1
0.445	0.384948	0.505052	8.67304e-12	tree	CD19_Protein	CD11b_Pep1	SRSF1_Pep1	SRSF3_Pep2
0.435557	0.358193	0.512918	1.16981e-10	tree	CD19_Protein	CD11b_Pep1	SRSF1_Pep1	SRSF5_Protein
0.472778	0.410432	0.535123	3.29754e-11	tree	CD19_Protein	CD11b_Pep1	SRSF1_Pep1	SRSF5_Pep1
0.52389	0.447788	0.59999	1.91773e-09	tree	CD19_Protein	CD11b_Pep1	SRSF1_Pep1	SRSF5_Pep2
0.508332	0.409159	0.607507	2.73893e-08	tree	CD19_Protein	CD11b_Pep1	SRSF1_Pep1	TRA2A_Protein
0.48	0.38734	0.57266	4.57813e-09	tree	CD19_Protein	CD11b_Pep1	SRSF1_Pep1	TRA2A_Pep1
0.58722	0.482979	0.691465	8.12297e-07	tree	CD19_Protein	CD11b_Pep1	SRSF1_Pep1	TRA2A_Pep2
0.466668	0.409075	0.524258	1.15557e-11	tree	CD19_Protein	CD11b_Pep1	SRSF1_Pep1	CD209_Pep1
0.514442	0.45149	0.577399	1.61406e-10	tree	CD19_Protein	CD11b_Pep1	SRSF1_Pep1	SRSF1_RNA
0.398335	0.357329	0.439338	5.68354e-14	tree	CD19_Protein	CD11b_Pep1	SRSF1_Pep1	SRSF2_RNA
0.486667	0.421547	0.551787	8.59327e-11	tree	CD19_Protein	CD11b_Pep1	SRSF1_Pep1	SRSF3_RNA
0.491582	0.417903	0.565431	4.22897e-10	tree	CD19_Protein	CD11b_Pep1	SRSF1_Pep1	SRSF5_RNA
0.495	0.403326	0.586674	6.58319e-09	tree	CD19_Protein	CD11b_Pep1	SRSF1_Pep1	TRA2A_RNA
0.59722	0.532263	0.662182	6.1269e-09	tree	CD19_Protein	CD11b_Pep1	SRSF1_Pep2	SRSF3_Protein
0.593333	0.532286	0.65438	2.73883e-09	tree	CD19_Protein	CD11b_Pep1	SRSF1_Pep2	SRSF3_Pep1
0.573333	0.530293	0.616374	4.91086e-11	tree	CD19_Protein	CD11b_Pep1	SRSF1_Pep2	SRSF3_Pep2
0.585555	0.530481	0.64063	7.11281e-10	tree	CD19_Protein	CD11b_Pep1	SRSF1_Pep2	SRSF5_Protein
0.595	0.537182	0.652818	1.71553e-09	tree	CD19_Protein	CD11b_Pep1	SRSF1_Pep2	SRSF5_Pep1
0.58611	0.536429	0.635793	2.82831e-10	tree	CD19_Protein	CD11b_Pep1	SRSF1_Pep2	SRSF5_Pep2
0.60222	0.539547	0.664898	5.26917e-09	tree	CD19_Protein	CD11b_Pep1	SRSF1_Pep2	TRA2A_Protein
0.596665	0.55197	0.641363	1.85801e-10	tree	CD19_Protein	CD11b_Pep1	SRSF1_Pep2	TRA2A_Pep1
0.561665	0.490909	0.632424	3.52907e-09	tree	CD19_Protein	CD11b_Pep1	SRSF1_Pep2	TRA2A_Pep2
0.606665	0.572851	0.640482	4.25034e-11	tree	CD19_Protein	CD11b_Pep1	SRSF1_Pep2	CD209_Pep1
0.552777	0.49831	0.607245	1.62484e-10	tree	CD19_Protein	CD11b_Pep1	SRSF1_Pep2	SRSF1_RNA
0.621665	0.584317	0.659016	1.62451e-10	tree	CD19_Protein	CD11b_Pep1	SRSF1_Pep2	SRSF2_RNA
0.610555	0.553717	0.667394	2.90897e-09	tree	CD19_Protein	CD11b_Pep1	SRSF1_Pep2	SRSF3_RNA
0.527222	0.481699	0.572746	1.16654e-11	tree	CD19_Protein	CD11b_Pep1	SRSF1_Pep2	SRSF5_RNA
0.63222	0.601679	0.662766	8.49268e-11	tree	CD19_Protein	CD11b_Pep1	SRSF1_Pep2	TRA2A_RNA
0.394445	0.303124	0.485765	2.74343e-10	tree	CD19_Protein	CD11b_Pep1	SRSF3_Protein	SRSF3_Pep1
0.405558	0.324303	0.486808	8.5527e-11	tree	CD19_Protein	CD11b_Pep1	SRSF3_Protein	SRSF3_Pep2
0.409447	0.304329	0.514559	2.68524e-09	tree	CD19_Protein	CD11b_Pep1	SRSF3_Protein	SRSF5_Protein
0.446113	0.383244	0.508978	1.47703e-11	tree	CD19_Protein	CD11b_Pep1	SRSF3_Protein	SRSF5_Pep1
0.434445	0.351804	0.517085	2.54846e-10	tree	CD19_Protein	CD11b_Pep1	SRSF3_Protein	SRSF5_Pep2
0.33389	0.267879	0.399899	8.90763e-13	tree	CD19_Protein	CD11b_Pep1	SRSF3_Protein	TRA2A_Protein
0.33889	0.257852	0.419925	1.24217e-11	tree	CD19_Protein	CD11b_Pep1	SRSF3_Protein	TRA2A_Pep1
0.50889	0.447201	0.570577	1.05886e-10	tree	CD19_Protein	CD11b_Pep1	SRSF3_Protein	TRA2A_Pep2
0.41111	0.302176	0.520046	4.52046e-09	tree	CD19_Protein	CD11b_Pep1	SRSF3_Protein	CD209_Pep1
0.451112	0.352175	0.550047	4.20863e-09	tree	CD19_Protein	CD11b_Pep1	SRSF3_Protein	SRSF1_RNA
0.420557	0.347346	0.493766	3.76362e-11	tree	CD19_Protein	CD11b_Pep1	SRSF3_Protein	SRSF2_RNA
0.370002	0.295268	0.444732	1.0741e-11	tree	CD19_Protein	CD11b_Pep1	SRSF3_Protein	SRSF3_RNA
0.498887	0.408869	0.588909	5.98963e-09	tree	CD19_Protein	CD11b_Pep1	SRSF3_Protein	SRSF5_RNA
0.368337	0.273302	0.463365	2.21232e-10	tree	CD19_Protein	CD11b_Pep1	SRSF3_Protein	TRA2A_RNA
0.378335	0.322649	0.434018	4.91867e-13	tree	CD19_Protein	CD11b_Pep1	SRSF3_Pep1	SRSF3_Pep2
0.320003	0.25685	0.38315	3.6806e-13	tree	CD19_Protein	CD11b_Pep1	SRSF3_Pep1	SRSF5_Protein
0.387222	0.316848	0.457597	8.59111e-12	tree	CD19_Protein	CD11b_Pep1	SRSF3_Pep1	SRSF5_Pep1
0.335557	0.264236	0.406875	2.32588e-12	tree	CD19_Protein	CD11b_Pep1	SRSF3_Pep1	SRSF5_Pep2
0.346668	0.27135	0.421983	6.13758e-12	tree	CD19_Protein	CD11b_Pep1	SRSF3_Pep1	TRA2A_Protein
0.35722	0.248464	0.46598	1.00071e-09	tree	CD19_Protein	CD11b_Pep1	SRSF3_Pep1	TRA2A_Pep1
0.486665	0.399491	0.573842	2.66914e-09	tree	CD19_Protein	CD11b_Pep1	SRSF3_Pep1	TRA2A_Pep2
0.38611	0.286214	0.486008	7.04178e-10	tree	CD19_Protein	CD11b_Pep1	SRSF3_Pep1	CD209_Pep1
0.472225	0.360519	0.583925	3.85038e-08	tree	CD19_Protein	CD11b_Pep1	SRSF3_Pep1	SRSF1_RNA
0.43278	0.342434	0.523121	7.46044e-10	tree	CD19_Protein	CD11b_Pep1	SRSF3_Pep1	SRSF2_RNA
0.393335	0.332488	0.454179	1.96795e-12	tree	CD19_Protein	CD11b_Pep1	SRSF3_Pep1	SRSF3_RNA
0.456668	0.404653	0.50868	2.97987e-12	tree	CD19_Protein	CD11b_Pep1	SRSF3_Pep1	SRSF5_RNA
0.377225	0.313292	0.441152	2.10894e-12	tree	CD19_Protein	CD11b_Pep1	SRSF3_Pep1	TRA2A_RNA
0.40278	0.340045	0.465511	3.66584e-12	tree	CD19_Protein	CD11b_Pep1	SRSF3_Pep2	SRSF5_Protein
0.434445	0.367109	0.50178	2.18708e-11	tree	CD19_Protein	CD11b_Pep1	SRSF3_Pep2	SRSF5_Pep1
0.43167	0.351544	0.51179	1.59225e-10	tree	CD19_Protein	CD11b_Pep1	SRSF3_Pep2	SRSF5_Pep2
0.36389	0.294539	0.433238	3.67065e-12	tree	CD19_Protein	CD11b_Pep1	SRSF3_Pep2	TRA2A_Protein
0.423887	0.335597	0.512181	4.24511e-10	tree	CD19_Protein	CD11b_Pep1	SRSF3_Pep2	TRA2A_Pep1
0.47	0.379973	0.560027	2.30273e-09	tree	CD19_Protein	CD11b_Pep1	SRSF3_Pep2	TRA2A_Pep2
0.444997	0.338386	0.551614	9.1973e-09	tree	CD19_Protein	CD11b_Pep1	SRSF3_Pep2	CD209_Pep1
0.455002	0.377496	0.532504	2.22588e-10	tree	CD19_Protein	CD11b_Pep1	SRSF3_Pep2	SRSF1_RNA
0.41778	0.370911	0.464644	3.1767e-13	tree	CD19_Protein	CD11b_Pep1	SRSF3_Pep2	SRSF2_RNA
0.385557	0.309844	0.461267	1.97466e-11	tree	CD19_Protein	CD11b_Pep1	SRSF3_Pep2	SRSF3_RNA
0.45325	0.380746	0.525921	9.63423e-11	tree	CD19_Protein	CD11b_Pep1	SRSF3_Pep2	SRSF5_RNA
0.44389	0.377139	0.510639	2.6831e-11	tree	CD19_Protein	CD11b_Pep1	SRSF3_Pep2	TRA2A_RNA
0.456665	0.383559	0.529775	1.16892e-10	tree	CD19_Protein	CD11b_Pep1	SRSF5_Protein	SRSF5_Pep1
0.338892	0.224685	0.453093	1.20664e-09	tree	CD19_Protein	CD11b_Pep1	SRSF5_Protein	SRSF5_Pep2
0.343892	0.266204	0.421574	8.35364e-12	tree	CD19_Protein	CD11b_Pep1	SRSF5_Protein	TRA2A_Protein
0.365	0.266166	0.463834	3.40054e-10	tree	CD19_Protein	CD11b_Pep1	SRSF5_Protein	TRA2A_Pep1
0.442223	0.321109	0.563335	4.47181e-08	tree	CD19_Protein	CD11b_Pep1	SRSF5_Protein	TRA2A_Pep2
0.414998	0.285622	0.544378	4.94201e-08	tree	CD19_Protein	CD11b_Pep1	SRSF5_Protein	CD209_Pep1
0.437223	0.35481	0.519634	2.68482e-10	tree	CD19_Protein	CD11b_Pep1	SRSF5_Protein	SRSF1_RNA
0.387225	0.301614	0.47283	9.67559e-11	tree	CD19_Protein	CD11b_Pep1	SRSF5_Protein	SRSF2_RNA
0.381113	0.287098	0.475124	2.74224e-10	tree	CD19_Protein	CD11b_Pep1	SRSF5_Protein	SRSF3_RNA
0.513332	0.452131	0.574536	1.14695e-10	tree	CD19_Protein	CD11b_Pep1	SRSF5_Protein	SRSF5_RNA
0.383337	0.275793	0.490874	1.74459e-09	tree	CD19_Protein	CD11b_Pep1	SRSF5_Protein	TRA2A_RNA
0.428887	0.337476	0.520301	7.70414e-10	tree	CD19_Protein	CD11b_Pep1	SRSF5_Pep1	SRSF5_Pep2
0.435555	0.374756	0.496355	7.2831e-12	tree	CD19_Protein	CD11b_Pep1	SRSF5_Pep1	TRA2A_Protein
0.451665	0.389473	0.51386	1.57649e-11	tree	CD19_Protein	CD11b_Pep1	SRSF5_Pep1	TRA2A_Pep1
0.447223	0.373339	0.521105	9.74413e-11	tree	CD19_Protein	CD11b_Pep1	SRSF5_Pep1	TRA2A_Pep2
0.420555	0.345219	0.495892	5.31216e-11	tree	CD19_Protein	CD11b_Pep1	SRSF5_Pep1	CD209_Pep1
0.463332	0.398945	0.527721	3.4053e-11	tree	CD19_Protein	CD11b_Pep1	SRSF5_Pep1	SRSF1_RNA
0.450555	0.354836	0.546275	2.70555e-09	tree	CD19_Protein	CD11b_Pep1	SRSF5_Pep1	SRSF2_RNA
0.423332	0.327754	0.518913	1.15874e-09	tree	CD19_Protein	CD11b_Pep1	SRSF5_Pep1	SRSF3_RNA
0.44111	0.357996	0.524226	3.37091e-10	tree	CD19_Protein	CD11b_Pep1	SRSF5_Pep1	SRSF5_RNA
0.499442	0.439334	0.559554	5.71098e-11	tree	CD19_Protein	CD11b_Pep1	SRSF5_Pep1	TRA2A_RNA
0.346115	0.273454	0.418768	3.89221e-12	tree	CD19_Protein	CD11b_Pep1	SRSF5_Pep2	TRA2A_Protein
0.393332	0.292849	0.493818	9.333e-10	tree	CD19_Protein	CD11b_Pep1	SRSF5_Pep2	TRA2A_Pep1
0.563687	0.467825	0.659953	1.31534e-07	tree	CD19_Protein	CD11b_Pep1	SRSF5_Pep2	TRA2A_Pep2
0.421665	0.348591	0.494742	3.81074e-11	tree	CD19_Protein	CD11b_Pep1	SRSF5_Pep2	CD209_Pep1
0.469447	0.334292	0.604597	4.01992e-07	tree	CD19_Protein	CD11b_Pep1	SRSF5_Pep2	SRSF1_RNA
0.378335	0.320152	0.436515	7.77423e-13	tree	CD19_Protein	CD11b_Pep1	SRSF5_Pep2	SRSF2_RNA
0.432225	0.374393	0.490051	3.84368e-12	tree	CD19_Protein	CD11b_Pep1	SRSF5_Pep2	SRSF3_RNA
0.506467	0.420879	0.592454	4.33198e-09	tree	CD19_Protein	CD11b_Pep1	SRSF5_Pep2	SRSF5_RNA
0.39556	0.314394	0.476718	6.27147e-11	tree	CD19_Protein	CD11b_Pep1	SRSF5_Pep2	TRA2A_RNA
0.464442	0.380427	0.548462	8.12553e-10	tree	CD19_Protein	CD11b_Pep1	TRA2A_Protein	TRA2A_Pep1
0.527693	0.43791	0.617645	1.59801e-08	tree	CD19_Protein	CD11b_Pep1	TRA2A_Protein	TRA2A_Pep2
0.456665	0.329619	0.583714	1.2634e-07	tree	CD19_Protein	CD11b_Pep1	TRA2A_Protein	CD209_Pep1
0.525907	0.397974	0.654249	1.14855e-06	tree	CD19_Protein	CD11b_Pep1	TRA2A_Protein	SRSF1_RNA
0.41333	0.298865	0.527801	9.29718e-09	tree	CD19_Protein	CD11b_Pep1	TRA2A_Protein	SRSF2_RNA
0.439997	0.327549	0.552451	1.58903e-08	tree	CD19_Protein	CD11b_Pep1	TRA2A_Protein	SRSF3_RNA
0.464442	0.359377	0.569512	1.37894e-08	tree	CD19_Protein	CD11b_Pep1	TRA2A_Protein	SRSF5_RNA
0.383337	0.291152	0.475514	2.25584e-10	tree	CD19_Protein	CD11b_Pep1	TRA2A_Protein	TRA2A_RNA
0.542578	0.457643	0.627913	1.43721e-08	tree	CD19_Protein	CD11b_Pep1	TRA2A_Pep1	TRA2A_Pep2
0.427217	0.282766	0.571678	2.90819e-07	tree	CD19_Protein	CD11b_Pep1	TRA2A_Pep1	CD209_Pep1
0.491665	0.377489	0.605844	9.32439e-08	tree	CD19_Protein	CD11b_Pep1	TRA2A_Pep1	SRSF1_RNA
0.36611	0.245707	0.486516	5.05383e-09	tree	CD19_Protein	CD11b_Pep1	TRA2A_Pep1	SRSF2_RNA
0.422775	0.302097	0.543459	2.44658e-08	tree	CD19_Protein	CD11b_Pep1	TRA2A_Pep1	SRSF3_RNA
0.50197	0.375073	0.629372	4.97261e-07	tree	CD19_Protein	CD11b_Pep1	TRA2A_Pep1	SRSF5_RNA
0.318337	0.236413	0.400254	8.24116e-12	tree	CD19_Protein	CD11b_Pep1	TRA2A_Pep1	TRA2A_RNA
0.52714	0.447464	0.606981	3.75424e-09	tree	CD19_Protein	CD11b_Pep1	TRA2A_Pep2	CD209_Pep1
0.544145	0.400249	0.68864	8.08022e-06	tree	CD19_Protein	CD11b_Pep1	TRA2A_Pep2	SRSF1_RNA
0.488707	0.381316	0.596462	4.02005e-08	tree	CD19_Protein	CD11b_Pep1	TRA2A_Pep2	SRSF2_RNA
0.464445	0.385332	0.543557	3.88577e-10	tree	CD19_Protein	CD11b_Pep1	TRA2A_Pep2	SRSF3_RNA
0.526737	0.389967	0.664477	2.69928e-06	tree	CD19_Protein	CD11b_Pep1	TRA2A_Pep2	SRSF5_RNA
0.504245	0.397136	0.611753	6.43935e-08	tree	CD19_Protein	CD11b_Pep1	TRA2A_Pep2	TRA2A_RNA
0.55611	0.469517	0.642706	2.88582e-08	tree	CD19_Protein	CD11b_Pep1	CD209_Pep1	SRSF1_RNA
0.475552	0.362026	0.589085	5.25138e-08	tree	CD19_Protein	CD11b_Pep1	CD209_Pep1	SRSF2_RNA
0.473332	0.378399	0.568268	5.00626e-09	tree	CD19_Protein	CD11b_Pep1	CD209_Pep1	SRSF3_RNA
0.560553	0.476366	0.644746	2.4537e-08	tree	CD19_Protein	CD11b_Pep1	CD209_Pep1	SRSF5_RNA
0.477222	0.416502	0.537942	2.8942e-11	tree	CD19_Protein	CD11b_Pep1	CD209_Pep1	TRA2A_RNA
0.472225	0.371212	0.573233	1.06277e-08	tree	CD19_Protein	CD11b_Pep1	SRSF1_RNA	SRSF2_RNA
0.481112	0.390636	0.571586	3.52166e-09	tree	CD19_Protein	CD11b_Pep1	SRSF1_RNA	SRSF3_RNA
0.523335	0.431806	0.614861	1.70632e-08	tree	CD19_Protein	CD11b_Pep1	SRSF1_RNA	SRSF5_RNA
0.552222	0.480878	0.623566	2.67013e-09	tree	CD19_Protein	CD11b_Pep1	SRSF1_RNA	TRA2A_RNA
0.441113	0.386678	0.495545	2.76762e-12	tree	CD19_Protein	CD11b_Pep1	SRSF2_RNA	SRSF3_RNA
0.540558	0.465968	0.615143	2.82377e-09	tree	CD19_Protein	CD11b_Pep1	SRSF2_RNA	SRSF5_RNA
0.30445	0.21425	0.394639	2.02202e-11	tree	CD19_Protein	CD11b_Pep1	SRSF2_RNA	TRA2A_RNA
0.551667	0.472491	0.630842	8.55987e-09	tree	CD19_Protein	CD11b_Pep1	SRSF3_RNA	SRSF5_RNA
0.400558	0.302553	0.498558	8.24457e-10	tree	CD19_Protein	CD11b_Pep1	SRSF3_RNA	TRA2A_RNA
0.480557	0.388637	0.572474	4.21572e-09	tree	CD19_Protein	CD11b_Pep1	SRSF5_RNA	TRA2A_RNA
0.413335	0.361273	0.465394	7.31024e-13	tree	CD19_Protein	CD11b_Pep2	CD11b_Pep3	CD45_Protein
0.559998	0.473236	0.646764	3.41857e-08	tree	CD19_Protein	CD11b_Pep2	CD11b_Pep3	CD45_Pep1
0.424445	0.342413	0.506475	1.70617e-10	tree	CD19_Protein	CD11b_Pep2	CD11b_Pep3	CD45_Pep2
0.51111	0.457824	0.564398	2.60575e-11	tree	CD19_Protein	CD11b_Pep2	CD11b_Pep3	SRSF1_Protein
0.55722	0.503377	0.611067	1.74389e-10	tree	CD19_Protein	CD11b_Pep2	CD11b_Pep3	SRSF1_Pep1
0.58278	0.502384	0.663172	3.4376e-08	tree	CD19_Protein	CD11b_Pep2	CD11b_Pep3	SRSF1_Pep2
0.414445	0.361184	0.467705	9.45915e-13	tree	CD19_Protein	CD11b_Pep2	CD11b_Pep3	SRSF3_Protein
0.37889	0.315335	0.442443	2.07255e-12	tree	CD19_Protein	CD11b_Pep2	CD11b_Pep3	SRSF3_Pep1
0.403335	0.360934	0.445733	8.64908e-14	tree	CD19_Protein	CD11b_Pep2	CD11b_Pep3	SRSF3_Pep2
0.460555	0.379683	0.541428	4.47598e-10	tree	CD19_Protein	CD11b_Pep2	CD11b_Pep3	SRSF5_Protein
0.52611	0.49851	0.553712	4.43293e-13	tree	CD19_Protein	CD11b_Pep2	CD11b_Pep3	SRSF5_Pep1
0.392225	0.34311	0.441334	2.18828e-13	tree	CD19_Protein	CD11b_Pep2	CD11b_Pep3	SRSF5_Pep2
0.511665	0.43816	0.585173	8.23209e-10	tree	CD19_Protein	CD11b_Pep2	CD11b_Pep3	TRA2A_Protein
0.544443	0.506649	0.58224	5.61012e-12	tree	CD19_Protein	CD11b_Pep2	CD11b_Pep3	TRA2A_Pep1
0.55111	0.44993	0.652292	1.53666e-07	tree	CD19_Protein	CD11b_Pep2	CD11b_Pep3	TRA2A_Pep2
0.459445	0.41227	0.506619	1.3325e-12	tree	CD19_Protein	CD11b_Pep2	CD11b_Pep3	CD209_Pep1
0.47778	0.423771	0.531784	8.88649e-12	tree	CD19_Protein	CD11b_Pep2	CD11b_Pep3	SRSF1_RNA
0.488887	0.435274	0.542504	1.22697e-11	tree	CD19_Protein	CD11b_Pep2	CD11b_Pep3	SRSF2_RNA
0.452223	0.382823	0.521621	5.49867e-11	tree	CD19_Protein	CD11b_Pep2	CD11b_Pep3	SRSF3_RNA
0.45389	0.416984	0.490794	1.61049e-13	tree	CD19_Protein	CD11b_Pep2	CD11b_Pep3	SRSF5_RNA
0.494445	0.42874	0.560149	1.24758e-10	tree	CD19_Protein	CD11b_Pep2	CD11b_Pep3	TRA2A_RNA
0.432777	0.381868	0.483688	1.0991e-12	tree	CD19_Protein	CD11b_Pep2	CD45_Protein	CD45_Pep1
0.401668	0.337228	0.466105	4.78202e-12	tree	CD19_Protein	CD11b_Pep2	CD45_Protein	CD45_Pep2
0.586265	0.536775	0.636558	3.00795e-10	tree	CD19_Protein	CD11b_Pep2	CD45_Protein	SRSF1_Protein
0.533332	0.486647	0.58002	1.83588e-11	tree	CD19_Protein	CD11b_Pep2	CD45_Protein	SRSF1_Pep1
0.58278	0.490474	0.675081	1.67999e-07	tree	CD19_Protein	CD11b_Pep2	CD45_Protein	SRSF1_Pep2
0.450003	0.359704	0.540296	1.26362e-09	tree	CD19_Protein	CD11b_Pep2	CD45_Protein	SRSF3_Protein
0.351112	0.271257	0.430965	1.44041e-11	tree	CD19_Protein	CD11b_Pep2	CD45_Protein	SRSF3_Pep1
0.443893	0.347511	0.540266	2.40457e-09	tree	CD19_Protein	CD11b_Pep2	CD45_Protein	SRSF3_Pep2
0.403335	0.329785	0.476882	2.352e-11	tree	CD19_Protein	CD11b_Pep2	CD45_Protein	SRSF5_Protein
0.462778	0.411538	0.514018	3.18138e-12	tree	CD19_Protein	CD11b_Pep2	CD45_Protein	SRSF5_Pep1
0.427777	0.353522	0.502034	5.58399e-11	tree	CD19_Protein	CD11b_Pep2	CD45_Protein	SRSF5_Pep2
0.379445	0.31641	0.442479	1.92162e-12	tree	CD19_Protein	CD11b_Pep2	CD45_Protein	TRA2A_Protein
0.403335	0.33617	0.470496	8.06238e-12	tree	CD19_Protein	CD11b_Pep2	CD45_Protein	TRA2A_Pep1
0.476667	0.409645	0.543688	8.37966e-11	tree	CD19_Protein	CD11b_Pep2	CD45_Protein	TRA2A_Pep2
0.415002	0.324393	0.505607	4.52895e-10	tree	CD19_Protein	CD11b_Pep2	CD45_Protein	CD209_Pep1
0.45167	0.375796	0.527537	1.54527e-10	tree	CD19_Protein	CD11b_Pep2	CD45_Protein	SRSF1_RNA
0.428335	0.360877	0.49579	1.83879e-11	tree	CD19_Protein	CD11b_Pep2	CD45_Protein	SRSF2_RNA
0.403335	0.315937	0.49073	2.01656e-10	tree	CD19_Protein	CD11b_Pep2	CD45_Protein	SRSF3_RNA
0.43778	0.355222	0.520333	2.79169e-10	tree	CD19_Protein	CD11b_Pep2	CD45_Protein	SRSF5_RNA
0.436113	0.375687	0.496536	6.93746e-12	tree	CD19_Protein	CD11b_Pep2	CD45_Protein	TRA2A_RNA
0.412222	0.340202	0.484242	2.39525e-11	tree	CD19_Protein	CD11b_Pep2	CD45_Pep1	CD45_Pep2
0.548887	0.493668	0.60411	1.58695e-10	tree	CD19_Protein	CD11b_Pep2	CD45_Pep1	SRSF1_Protein
0.533332	0.46876	0.597907	4.30933e-10	tree	CD19_Protein	CD11b_Pep2	CD45_Pep1	SRSF1_Pep1
0.53778	0.471785	0.60377	6.46423e-10	tree	CD19_Protein	CD11b_Pep2	CD45_Pep1	SRSF1_Pep2
0.413335	0.356072	0.470595	1.90436e-12	tree	CD19_Protein	CD11b_Pep2	CD45_Pep1	SRSF3_Protein
0.407222	0.344607	0.469838	4.11418e-12	tree	CD19_Protein	CD11b_Pep2	CD45_Pep1	SRSF3_Pep1
0.421115	0.323353	0.518869	1.45421e-09	tree	CD19_Protein	CD11b_Pep2	CD45_Pep1	SRSF3_Pep2
0.50111	0.409584	0.592639	7.93032e-09	tree	CD19_Protein	CD11b_Pep2	CD45_Pep1	SRSF5_Protein
0.48111	0.423119	0.539104	2.04706e-11	tree	CD19_Protein	CD11b_Pep2	CD45_Pep1	SRSF5_Pep1
0.444445	0.392627	0.496262	1.90807e-12	tree	CD19_Protein	CD11b_Pep2	CD45_Pep1	SRSF5_Pep2
0.454443	0.370039	0.53885	6.23157e-10	tree	CD19_Protein	CD11b_Pep2	CD45_Pep1	TRA2A_Protein
0.48222	0.412079	0.552366	1.70225e-10	tree	CD19_Protein	CD11b_Pep2	CD45_Pep1	TRA2A_Pep1
0.52	0.42734	0.61266	1.76471e-08	tree	CD19_Protein	CD11b_Pep2	CD45_Pep1	TRA2A_Pep2
0.487223	0.394188	0.580257	6.10601e-09	tree	CD19_Protein	CD11b_Pep2	CD45_Pep1	CD209_Pep1
0.495557	0.416164	0.574947	1.15597e-09	tree	CD19_Protein	CD11b_Pep2	CD45_Pep1	SRSF1_RNA
0.436667	0.364637	0.508696	5.14143e-11	tree	CD19_Protein	CD11b_Pep2	CD45_Pep1	SRSF2_RNA
0.527778	0.456784	0.598772	9.96914e-10	tree	CD19_Protein	CD11b_Pep2	CD45_Pep1	SRSF3_RNA
0.46389	0.402086	0.525692	2.21611e-11	tree	CD19_Protein	CD11b_Pep2	CD45_Pep1	SRSF5_RNA
0.463335	0.360222	0.566445	1.04637e-08	tree	CD19_Protein	CD11b_Pep2	CD45_Pep1	TRA2A_RNA
0.54591	0.490914	0.601308	1.41427e-10	tree	CD19_Protein	CD11b_Pep2	CD45_Pep2	SRSF1_Protein
0.537777	0.475479	0.600077	3.48622e-10	tree	CD19_Protein	CD11b_Pep2	CD45_Pep2	SRSF1_Pep1
0.608335	0.518188	0.698479	3.51862e-07	tree	CD19_Protein	CD11b_Pep2	CD45_Pep2	SRSF1_Pep2
0.382522	0.317954	0.44649	2.5926e-12	tree	CD19_Protein	CD11b_Pep2	CD45_Pep2	SRSF3_Protein
0.383335	0.321908	0.444759	1.6189e-12	tree	CD19_Protein	CD11b_Pep2	CD45_Pep2	SRSF3_Pep1
0.39167	0.352313	0.43102	3.38595e-14	tree	CD19_Protein	CD11b_Pep2	CD45_Pep2	SRSF3_Pep2
0.39778	0.308494	0.487061	2.25599e-10	tree	CD19_Protein	CD11b_Pep2	CD45_Pep2	SRSF5_Protein
0.512777	0.466052	0.559504	8.35788e-12	tree	CD19_Protein	CD11b_Pep2	CD45_Pep2	SRSF5_Pep1
0.39667	0.349006	0.444328	1.90647e-13	tree	CD19_Protein	CD11b_Pep2	CD45_Pep2	SRSF5_Pep2
0.366667	0.289923	0.44341	1.35449e-11	tree	CD19_Protein	CD11b_Pep2	CD45_Pep2	TRA2A_Protein
0.415	0.340814	0.489186	3.71904e-11	tree	CD19_Protein	CD11b_Pep2	CD45_Pep2	TRA2A_Pep1
0.512223	0.451492	0.572952	1.01455e-10	tree	CD19_Protein	CD11b_Pep2	CD45_Pep2	TRA2A_Pep2
0.401112	0.300226	0.501996	1.22792e-09	tree	CD19_Protein	CD11b_Pep2	CD45_Pep2	CD209_Pep1
0.447225	0.374416	0.520028	8.18587e-11	tree	CD19_Protein	CD11b_Pep2	CD45_Pep2	SRSF1_RNA
0.338335	0.292733	0.383934	2.32065e-14	tree	CD19_Protein	CD11b_Pep2	CD45_Pep2	SRSF2_RNA
0.399447	0.299967	0.498922	9.72376e-10	tree	CD19_Protein	CD11b_Pep2	CD45_Pep2	SRSF3_RNA
0.430557	0.35162	0.509491	1.27974e-10	tree	CD19_Protein	CD11b_Pep2	CD45_Pep2	SRSF5_RNA
0.373337	0.300129	0.446537	9.19125e-12	tree	CD19_Protein	CD11b_Pep2	CD45_Pep2	TRA2A_RNA
0.588333	0.513338	0.663329	1.97549e-08	tree	CD19_Protein	CD11b_Pep2	SRSF1_Protein	SRSF1_Pep1
0.565555	0.507848	0.623263	4.81871e-10	tree	CD19_Protein	CD11b_Pep2	SRSF1_Protein	SRSF1_Pep2
0.478335	0.431705	0.524961	2.32383e-12	tree	CD19_Protein	CD11b_Pep2	SRSF1_Protein	SRSF3_Protein
0.53722	0.477358	0.597086	2.25074e-10	tree	CD19_Protein	CD11b_Pep2	SRSF1_Protein	SRSF3_Pep1
0.510555	0.470705	0.550406	2.14981e-12	tree	CD19_Protein	CD11b_Pep2	SRSF1_Protein	SRSF3_Pep2
0.52611	0.466806	0.585416	1.33335e-10	tree	CD19_Protein	CD11b_Pep2	SRSF1_Protein	SRSF5_Protein
0.538687	0.470745	0.607032	9.58757e-10	tree	CD19_Protein	CD11b_Pep2	SRSF1_Protein	SRSF5_Pep1
0.581665	0.531255	0.632078	2.65288e-10	tree	CD19_Protein	CD11b_Pep2	SRSF1_Protein	SRSF5_Pep2
0.557778	0.517067	0.598488	1.65814e-11	tree	CD19_Protein	CD11b_Pep2	SRSF1_Protein	TRA2A_Protein
0.528332	0.478363	0.578304	2.7516e-11	tree	CD19_Protein	CD11b_Pep2	SRSF1_Protein	TRA2A_Pep1
0.656465	0.57954	0.733793	5.30584e-07	tree	CD19_Protein	CD11b_Pep2	SRSF1_Protein	TRA2A_Pep2
0.597777	0.543055	0.652501	1.14335e-09	tree	CD19_Protein	CD11b_Pep2	SRSF1_Protein	CD209_Pep1
0.49611	0.45584	0.536382	1.35212e-12	tree	CD19_Protein	CD11b_Pep2	SRSF1_Protein	SRSF1_RNA
0.513888	0.474446	0.553332	2.26461e-12	tree	CD19_Protein	CD11b_Pep2	SRSF1_Protein	SRSF2_RNA
0.550555	0.499957	0.601155	7.44735e-11	tree	CD19_Protein	CD11b_Pep2	SRSF1_Protein	SRSF3_RNA
0.506665	0.429974	0.58336	1.13033e-09	tree	CD19_Protein	CD11b_Pep2	SRSF1_Protein	SRSF5_RNA
0.542778	0.488543	0.597013	1.0447e-10	tree	CD19_Protein	CD11b_Pep2	SRSF1_Protein	TRA2A_RNA
0.515558	0.444567	0.586545	6.35219e-10	tree	CD19_Protein	CD11b_Pep2	SRSF1_Pep1	SRSF1_Pep2
0.586665	0.513645	0.659688	1.37383e-08	tree	CD19_Protein	CD11b_Pep2	SRSF1_Pep1	SRSF3_Protein
0.533332	0.460485	0.606182	1.64389e-09	tree	CD19_Protein	CD11b_Pep2	SRSF1_Pep1	SRSF3_Pep1
0.569998	0.503309	0.636691	2.58617e-09	tree	CD19_Protein	CD11b_Pep2	SRSF1_Pep1	SRSF3_Pep2
0.492223	0.405998	0.578446	2.81078e-09	tree	CD19_Protein	CD11b_Pep2	SRSF1_Pep1	SRSF5_Protein
0.538885	0.447934	0.629843	2.74952e-08	tree	CD19_Protein	CD11b_Pep2	SRSF1_Pep1	SRSF5_Pep1
0.556665	0.480594	0.632739	6.54999e-09	tree	CD19_Protein	CD11b_Pep2	SRSF1_Pep1	SRSF5_Pep2
0.53111	0.45645	0.605773	2.00548e-09	tree	CD19_Protein	CD11b_Pep2	SRSF1_Pep1	TRA2A_Protein
0.487777	0.448758	0.526798	7.89527e-13	tree	CD19_Protein	CD11b_Pep2	SRSF1_Pep1	TRA2A_Pep1
0.581665	0.512272	0.651062	6.40712e-09	tree	CD19_Protein	CD11b_Pep2	SRSF1_Pep1	TRA2A_Pep2
0.489445	0.422223	0.556666	1.34915e-10	tree	CD19_Protein	CD11b_Pep2	SRSF1_Pep1	CD209_Pep1
0.49389	0.426667	0.561111	1.5774e-10	tree	CD19_Protein	CD11b_Pep2	SRSF1_Pep1	SRSF1_RNA
0.538332	0.48932	0.587347	3.42296e-11	tree	CD19_Protein	CD11b_Pep2	SRSF1_Pep1	SRSF2_RNA
0.493333	0.416435	0.570232	7.31645e-10	tree	CD19_Protein	CD11b_Pep2	SRSF1_Pep1	SRSF3_RNA
0.469442	0.386858	0.552031	7.74159e-10	tree	CD19_Protein	CD11b_Pep2	SRSF1_Pep1	SRSF5_RNA
0.486667	0.409827	0.563506	5.7637e-10	tree	CD19_Protein	CD11b_Pep2	SRSF1_Pep1	TRA2A_RNA
0.575558	0.493055	0.658056	3.46705e-08	tree	CD19_Protein	CD11b_Pep2	SRSF1_Pep2	SRSF3_Protein
0.601665	0.558331	0.645002	1.8289e-10	tree	CD19_Protein	CD11b_Pep2	SRSF1_Pep2	SRSF3_Pep1
0.517225	0.449922	0.584522	3.70558e-10	tree	CD19_Protein	CD11b_Pep2	SRSF1_Pep2	SRSF3_Pep2
0.565	0.516252	0.613748	9.68188e-11	tree	CD19_Protein	CD11b_Pep2	SRSF1_Pep2	SRSF5_Protein
0.601113	0.507723	0.694499	3.92844e-07	tree	CD19_Protein	CD11b_Pep2	SRSF1_Pep2	SRSF5_Pep1
0.57278	0.483903	0.661653	7.36656e-08	tree	CD19_Protein	CD11b_Pep2	SRSF1_Pep2	SRSF5_Pep2
0.609445	0.540684	0.678204	1.89081e-08	tree	CD19_Protein	CD11b_Pep2	SRSF1_Pep2	TRA2A_Protein
0.610557	0.525805	0.695307	1.93244e-07	tree	CD19_Protein	CD11b_Pep2	SRSF1_Pep2	TRA2A_Pep1
0.555002	0.467558	0.642442	3.10501e-08	tree	CD19_Protein	CD11b_Pep2	SRSF1_Pep2	TRA2A_Pep2
0.6	0.548557	0.651443	7.1466e-10	tree	CD19_Protein	CD11b_Pep2	SRSF1_Pep2	CD209_Pep1
0.598335	0.512561	0.684105	1.33991e-07	tree	CD19_Protein	CD11b_Pep2	SRSF1_Pep2	SRSF1_RNA
0.602222	0.542913	0.661531	3.02832e-09	tree	CD19_Protein	CD11b_Pep2	SRSF1_Pep2	SRSF2_RNA
0.595557	0.515198	0.675914	5.74144e-08	tree	CD19_Protein	CD11b_Pep2	SRSF1_Pep2	SRSF3_RNA
0.508335	0.459327	0.55734	1.07631e-11	tree	CD19_Protein	CD11b_Pep2	SRSF1_Pep2	SRSF5_RNA
0.58778	0.502195	0.67336	8.55717e-08	tree	CD19_Protein	CD11b_Pep2	SRSF1_Pep2	TRA2A_RNA
0.422225	0.372726	0.471718	6.00335e-13	tree	CD19_Protein	CD11b_Pep2	SRSF3_Protein	SRSF3_Pep1
0.429447	0.378652	0.480237	9.65107e-13	tree	CD19_Protein	CD11b_Pep2	SRSF3_Protein	SRSF3_Pep2
0.41778	0.335777	0.499779	1.38577e-10	tree	CD19_Protein	CD11b_Pep2	SRSF3_Protein	SRSF5_Protein
0.457225	0.389078	0.525367	5.25675e-11	tree	CD19_Protein	CD11b_Pep2	SRSF3_Protein	SRSF5_Pep1
0.441112	0.384714	0.497508	3.95945e-12	tree	CD19_Protein	CD11b_Pep2	SRSF3_Protein	SRSF5_Pep2
0.323892	0.26731	0.380468	1.23583e-13	tree	CD19_Protein	CD11b_Pep2	SRSF3_Protein	TRA2A_Protein
0.400557	0.342889	0.458222	1.38062e-12	tree	CD19_Protein	CD11b_Pep2	SRSF3_Protein	TRA2A_Pep1
0.51389	0.42218	0.605597	1.25814e-08	tree	CD19_Protein	CD11b_Pep2	SRSF3_Protein	TRA2A_Pep2
0.411112	0.334666	0.487556	4.75373e-11	tree	CD19_Protein	CD11b_Pep2	SRSF3_Protein	CD209_Pep1
0.43056	0.336803	0.524308	1.12171e-09	tree	CD19_Protein	CD11b_Pep2	SRSF3_Protein	SRSF1_RNA
0.430002	0.388605	0.471395	1.67711e-13	tree	CD19_Protein	CD11b_Pep2	SRSF3_Protein	SRSF2_RNA
0.435002	0.394124	0.475876	1.7927e-13	tree	CD19_Protein	CD11b_Pep2	SRSF3_Protein	SRSF3_RNA
0.456112	0.378834	0.533389	2.22733e-10	tree	CD19_Protein	CD11b_Pep2	SRSF3_Protein	SRSF5_RNA
0.416115	0.347035	0.485187	1.6512e-11	tree	CD19_Protein	CD11b_Pep2	SRSF3_Protein	TRA2A_RNA
0.40667	0.362064	0.451269	1.45737e-13	tree	CD19_Protein	CD11b_Pep2	SRSF3_Pep1	SRSF3_Pep2
0.396112	0.337401	0.454821	1.45714e-12	tree	CD19_Protein	CD11b_Pep2	SRSF3_Pep1	SRSF5_Protein
0.477222	0.426312	0.528132	4.94333e-12	tree	CD19_Protein	CD11b_Pep2	SRSF3_Pep1	SRSF5_Pep1
0.380002	0.329758	0.430242	1.87286e-13	tree	CD19_Protein	CD11b_Pep2	SRSF3_Pep1	SRSF5_Pep2
0.387223	0.317023	0.457422	8.3419e-12	tree	CD19_Protein	CD11b_Pep2	SRSF3_Pep1	TRA2A_Protein
0.401112	0.328003	0.474219	2.04668e-11	tree	CD19_Protein	CD11b_Pep2	SRSF3_Pep1	TRA2A_Pep1
0.505555	0.43695	0.574161	3.00504e-10	tree	CD19_Protein	CD11b_Pep2	SRSF3_Pep1	TRA2A_Pep2
0.449445	0.388638	0.510251	1.14775e-11	tree	CD19_Protein	CD11b_Pep2	SRSF3_Pep1	CD209_Pep1
0.47167	0.403563	0.53977	8.47012e-11	tree	CD19_Protein	CD11b_Pep2	SRSF3_Pep1	SRSF1_RNA
0.40889	0.361375	0.456402	2.70994e-13	tree	CD19_Protein	CD11b_Pep2	SRSF3_Pep1	SRSF2_RNA
0.465002	0.384877	0.545123	4.61822e-10	tree	CD19_Protein	CD11b_Pep2	SRSF3_Pep1	SRSF3_RNA
0.415002	0.329474	0.500526	2.16534e-10	tree	CD19_Protein	CD11b_Pep2	SRSF3_Pep1	SRSF5_RNA
0.43889	0.378646	0.499132	7.34949e-12	tree	CD19_Protein	CD11b_Pep2	SRSF3_Pep1	TRA2A_RNA
0.385002	0.302865	0.467135	5.35665e-11	tree	CD19_Protein	CD11b_Pep2	SRSF3_Pep2	SRSF5_Protein
0.44167	0.376277	0.507057	1.97854e-11	tree	CD19_Protein	CD11b_Pep2	SRSF3_Pep2	SRSF5_Pep1
0.396115	0.342071	0.450152	6.19326e-13	tree	CD19_Protein	CD11b_Pep2	SRSF3_Pep2	SRSF5_Pep2
0.38778	0.318769	0.456786	6.93156e-12	tree	CD19_Protein	CD11b_Pep2	SRSF3_Pep2	TRA2A_Protein
0.370002	0.30685	0.43315	1.48851e-12	tree	CD19_Protein	CD11b_Pep2	SRSF3_Pep2	TRA2A_Pep1
0.477222	0.413871	0.540573	4.5728e-11	tree	CD19_Protein	CD11b_Pep2	SRSF3_Pep2	TRA2A_Pep2
0.403335	0.342852	0.463814	2.49834e-12	tree	CD19_Protein	CD11b_Pep2	SRSF3_Pep2	CD209_Pep1
0.441115	0.368741	0.513481	6.26398e-11	tree	CD19_Protein	CD11b_Pep2	SRSF3_Pep2	SRSF1_RNA
0.43778	0.394778	0.480778	2.93202e-13	tree	CD19_Protein	CD11b_Pep2	SRSF3_Pep2	SRSF2_RNA
0.421115	0.342185	0.500037	9.54343e-11	tree	CD19_Protein	CD11b_Pep2	SRSF3_Pep2	SRSF3_RNA
0.388892	0.333155	0.444622	6.80199e-13	tree	CD19_Protein	CD11b_Pep2	SRSF3_Pep2	SRSF5_RNA
0.426115	0.356716	0.495506	2.37905e-11	tree	CD19_Protein	CD11b_Pep2	SRSF3_Pep2	TRA2A_RNA
0.48111	0.425624	0.536598	1.30653e-11	tree	CD19_Protein	CD11b_Pep2	SRSF5_Protein	SRSF5_Pep1
0.44278	0.379939	0.505617	1.31821e-11	tree	CD19_Protein	CD11b_Pep2	SRSF5_Protein	SRSF5_Pep2
0.426113	0.366013	0.486209	4.75028e-12	tree	CD19_Protein	CD11b_Pep2	SRSF5_Protein	TRA2A_Protein
0.450555	0.36109	0.540021	1.1438e-09	tree	CD19_Protein	CD11b_Pep2	SRSF5_Protein	TRA2A_Pep1
0.474445	0.378601	0.570288	5.85343e-09	tree	CD19_Protein	CD11b_Pep2	SRSF5_Protein	TRA2A_Pep2
0.46111	0.399117	0.523105	2.08655e-11	tree	CD19_Protein	CD11b_Pep2	SRSF5_Protein	CD209_Pep1
0.548333	0.488002	0.608665	3.7695e-10	tree	CD19_Protein	CD11b_Pep2	SRSF5_Protein	SRSF1_RNA
0.437223	0.351287	0.523158	4.53482e-10	tree	CD19_Protein	CD11b_Pep2	SRSF5_Protein	SRSF2_RNA
0.486112	0.434625	0.537597	7.53173e-12	tree	CD19_Protein	CD11b_Pep2	SRSF5_Protein	SRSF3_RNA
0.473335	0.387915	0.558752	1.33332e-09	tree	CD19_Protein	CD11b_Pep2	SRSF5_Protein	SRSF5_RNA
0.468335	0.383943	0.552723	9.74216e-10	tree	CD19_Protein	CD11b_Pep2	SRSF5_Protein	TRA2A_RNA
0.453335	0.400736	0.50593	2.96527e-12	tree	CD19_Protein	CD11b_Pep2	SRSF5_Pep1	SRSF5_Pep2
0.457777	0.399153	0.516402	1.02832e-11	tree	CD19_Protein	CD11b_Pep2	SRSF5_Pep1	TRA2A_Protein
0.458332	0.395433	0.521234	2.22635e-11	tree	CD19_Protein	CD11b_Pep2	SRSF5_Pep1	TRA2A_Pep1
0.481665	0.415059	0.548275	9.28534e-11	tree	CD19_Protein	CD11b_Pep2	SRSF5_Pep1	TRA2A_Pep2
0.41389	0.364207	0.463571	4.76971e-13	tree	CD19_Protein	CD11b_Pep2	SRSF5_Pep1	CD209_Pep1
0.460002	0.407684	0.512316	3.52847e-12	tree	CD19_Protein	CD11b_Pep2	SRSF5_Pep1	SRSF1_RNA
0.497223	0.427419	0.567026	2.71667e-10	tree	CD19_Protein	CD11b_Pep2	SRSF5_Pep1	SRSF2_RNA
0.44389	0.387422	0.500356	4.39319e-12	tree	CD19_Protein	CD11b_Pep2	SRSF5_Pep1	SRSF3_RNA
0.461112	0.40691	0.515312	5.17703e-12	tree	CD19_Protein	CD11b_Pep2	SRSF5_Pep1	SRSF5_RNA
0.524442	0.46099	0.587899	2.55037e-10	tree	CD19_Protein	CD11b_Pep2	SRSF5_Pep1	TRA2A_RNA
0.485555	0.387396	0.583715	1.13399e-08	tree	CD19_Protein	CD11b_Pep2	SRSF5_Pep2	TRA2A_Protein
0.42889	0.370187	0.487591	4.04201e-12	tree	CD19_Protein	CD11b_Pep2	SRSF5_Pep2	TRA2A_Pep1
0.505	0.41666	0.59334	5.85187e-09	tree	CD19_Protein	CD11b_Pep2	SRSF5_Pep2	TRA2A_Pep2
0.433335	0.369801	0.496865	1.09656e-11	tree	CD19_Protein	CD11b_Pep2	SRSF5_Pep2	CD209_Pep1
0.43667	0.36552	0.507814	4.44629e-11	tree	CD19_Protein	CD11b_Pep2	SRSF5_Pep2	SRSF1_RNA
0.40278	0.360417	0.445138	8.43723e-14	tree	CD19_Protein	CD11b_Pep2	SRSF5_Pep2	SRSF2_RNA
0.466112	0.422437	0.509785	8.70603e-13	tree	CD19_Protein	CD11b_Pep2	SRSF5_Pep2	SRSF3_RNA
0.46389	0.382264	0.545513	5.58885e-10	tree	CD19_Protein	CD11b_Pep2	SRSF5_Pep2	SRSF5_RNA
0.449447	0.356364	0.542524	1.82752e-09	tree	CD19_Protein	CD11b_Pep2	SRSF5_Pep2	TRA2A_RNA
0.51833	0.437578	0.599089	3.15581e-09	tree	CD19_Protein	CD11b_Pep2	TRA2A_Protein	TRA2A_Pep1
0.543887	0.456027	0.631751	2.1785e-08	tree	CD19_Protein	CD11b_Pep2	TRA2A_Protein	TRA2A_Pep2
0.446667	0.403896	0.489437	3.77771e-13	tree	CD19_Protein	CD11b_Pep2	TRA2A_Protein	CD209_Pep1
0.469445	0.411723	0.527166	1.3008e-11	tree	CD19_Protein	CD11b_Pep2	TRA2A_Protein	SRSF1_RNA
0.45111	0.370797	0.531425	3.03056e-10	tree	CD19_Protein	CD11b_Pep2	TRA2A_Protein	SRSF2_RNA
0.502775	0.376028	0.629527	4.86493e-07	tree	CD19_Protein	CD11b_Pep2	TRA2A_Protein	SRSF3_RNA
0.471665	0.396882	0.546451	2.51346e-10	tree	CD19_Protein	CD11b_Pep2	TRA2A_Protein	SRSF5_RNA
0.43278	0.358063	0.507492	7.03256e-11	tree	CD19_Protein	CD11b_Pep2	TRA2A_Protein	TRA2A_RNA
0.566665	0.493506	0.639828	6.24096e-09	tree	CD19_Protein	CD11b_Pep2	TRA2A_Pep1	TRA2A_Pep2
0.42389	0.360466	0.487312	7.96812e-12	tree	CD19_Protein	CD11b_Pep2	TRA2A_Pep1	CD209_Pep1
0.525	0.478644	0.571356	1.24721e-11	tree	CD19_Protein	CD11b_Pep2	TRA2A_Pep1	SRSF1_RNA
0.412778	0.330536	0.495019	1.23581e-10	tree	CD19_Protein	CD11b_Pep2	TRA2A_Pep1	SRSF2_RNA
0.486662	0.361394	0.611939	2.57106e-07	tree	CD19_Protein	CD11b_Pep2	TRA2A_Pep1	SRSF3_RNA
0.510555	0.437408	0.583703	7.47456e-10	tree	CD19_Protein	CD11b_Pep2	TRA2A_Pep1	SRSF5_RNA
0.438335	0.368852	0.507814	3.55553e-11	tree	CD19_Protein	CD11b_Pep2	TRA2A_Pep1	TRA2A_RNA
0.480002	0.3831	0.5769	8.04427e-09	tree	CD19_Protein	CD11b_Pep2	TRA2A_Pep2	CD209_Pep1
0.486113	0.406599	0.565623	8.51741e-10	tree	CD19_Protein	CD11b_Pep2	TRA2A_Pep2	SRSF1_RNA
0.515	0.418067	0.611933	2.58592e-08	tree	CD19_Protein	CD11b_Pep2	TRA2A_Pep2	SRSF2_RNA
0.466112	0.379213	0.553009	1.30387e-09	tree	CD19_Protein	CD11b_Pep2	TRA2A_Pep2	SRSF3_RNA
0.517778	0.444982	0.590573	9.18041e-10	tree	CD19_Protein	CD11b_Pep2	TRA2A_Pep2	SRSF5_RNA
0.481112	0.387547	0.574675	5.36364e-09	tree	CD19_Protein	CD11b_Pep2	TRA2A_Pep2	TRA2A_RNA
0.496113	0.415966	0.576256	1.31983e-09	tree	CD19_Protein	CD11b_Pep2	CD209_Pep1	SRSF1_RNA
0.509445	0.459033	0.559856	1.45168e-11	tree	CD19_Protein	CD11b_Pep2	CD209_Pep1	SRSF2_RNA
0.552777	0.476995	0.62856	5.39649e-09	tree	CD19_Protein	CD11b_Pep2	CD209_Pep1	SRSF3_RNA
0.527778	0.450306	0.605249	2.72259e-09	tree	CD19_Protein	CD11b_Pep2	CD209_Pep1	SRSF5_RNA
0.505555	0.424649	0.586462	2.05311e-09	tree	CD19_Protein	CD11b_Pep2	CD209_Pep1	TRA2A_RNA
0.488893	0.411644	0.566134	6.62201e-10	tree	CD19_Protein	CD11b_Pep2	SRSF1_RNA	SRSF2_RNA
0.468892	0.359806	0.577972	2.56215e-08	tree	CD19_Protein	CD11b_Pep2	SRSF1_RNA	SRSF3_RNA
0.477225	0.415471	0.538974	3.46605e-11	tree	CD19_Protein	CD11b_Pep2	SRSF1_RNA	SRSF5_RNA
0.482225	0.41052	0.553925	2.19402e-10	tree	CD19_Protein	CD11b_Pep2	SRSF1_RNA	TRA2A_RNA
0.479445	0.391391	0.567498	2.37732e-09	tree	CD19_Protein	CD11b_Pep2	SRSF2_RNA	SRSF3_RNA
0.457225	0.397475	0.516969	1.23251e-11	tree	CD19_Protein	CD11b_Pep2	SRSF2_RNA	SRSF5_RNA
0.458335	0.388731	0.527936	6.95478e-11	tree	CD19_Protein	CD11b_Pep2	SRSF2_RNA	TRA2A_RNA
0.45667	0.357395	0.555939	5.22228e-09	tree	CD19_Protein	CD11b_Pep2	SRSF3_RNA	SRSF5_RNA
0.44778	0.366068	0.529487	3.36806e-10	tree	CD19_Protein	CD11b_Pep2	SRSF3_RNA	TRA2A_RNA
0.46278	0.39129	0.534266	1.09914e-10	tree	CD19_Protein	CD11b_Pep2	SRSF5_RNA	TRA2A_RNA
0.40889	0.35391	0.463868	1.09186e-12	tree	CD19_Protein	CD11b_Pep3	CD45_Protein	CD45_Pep1
0.324445	0.247218	0.401671	4.58366e-12	tree	CD19_Protein	CD11b_Pep3	CD45_Protein	CD45_Pep2
0.569997	0.51934	0.62066	1.68353e-10	tree	CD19_Protein	CD11b_Pep3	CD45_Protein	SRSF1_Protein
0.477777	0.42814	0.527416	3.98554e-12	tree	CD19_Protein	CD11b_Pep3	CD45_Protein	SRSF1_Pep1
0.571667	0.507792	0.635542	1.75111e-09	tree	CD19_Protein	CD11b_Pep3	CD45_Protein	SRSF1_Pep2
0.406668	0.342535	0.470798	5.27944e-12	tree	CD19_Protein	CD11b_Pep3	CD45_Protein	SRSF3_Protein
0.345	0.278224	0.411776	1.38405e-12	tree	CD19_Protein	CD11b_Pep3	CD45_Protein	SRSF3_Pep1
0.48	0.412602	0.547398	1.00081e-10	tree	CD19_Protein	CD11b_Pep3	CD45_Protein	SRSF3_Pep2
0.425	0.336982	0.513018	4.21965e-10	tree	CD19_Protein	CD11b_Pep3	CD45_Protein	SRSF5_Protein
0.433887	0.363829	0.503948	3.39857e-11	tree	CD19_Protein	CD11b_Pep3	CD45_Protein	SRSF5_Pep1
0.41611	0.32438	0.507843	5.48805e-10	tree	CD19_Protein	CD11b_Pep3	CD45_Protein	SRSF5_Pep2
0.376667	0.312017	0.441316	2.35467e-12	tree	CD19_Protein	CD11b_Pep3	CD45_Protein	TRA2A_Protein
0.332222	0.256705	0.407739	4.27405e-12	tree	CD19_Protein	CD11b_Pep3	CD45_Protein	TRA2A_Pep1
0.546665	0.476288	0.617045	1.84922e-09	tree	CD19_Protein	CD11b_Pep3	CD45_Protein	TRA2A_Pep2
0.387777	0.305031	0.470524	6.37702e-11	tree	CD19_Protein	CD11b_Pep3	CD45_Protein	CD209_Pep1
0.476665	0.39249	0.560843	1.24229e-09	tree	CD19_Protein	CD11b_Pep3	CD45_Protein	SRSF1_RNA
0.439445	0.371007	0.507882	3.09295e-11	tree	CD19_Protein	CD11b_Pep3	CD45_Protein	SRSF2_RNA
0.408332	0.333718	0.482949	3.25487e-11	tree	CD19_Protein	CD11b_Pep3	CD45_Protein	SRSF3_RNA
0.472775	0.363546	0.582009	2.94122e-08	tree	CD19_Protein	CD11b_Pep3	CD45_Protein	SRSF5_RNA
0.36667	0.322491	0.410842	3.99165e-14	tree	CD19_Protein	CD11b_Pep3	CD45_Protein	TRA2A_RNA
0.415555	0.340062	0.491049	4.67266e-11	tree	CD19_Protein	CD11b_Pep3	CD45_Pep1	CD45_Pep2
0.598638	0.531867	0.665911	9.13149e-09	tree	CD19_Protein	CD11b_Pep3	CD45_Pep1	SRSF1_Protein
0.512775	0.449939	0.575617	1.48814e-10	tree	CD19_Protein	CD11b_Pep3	CD45_Pep1	SRSF1_Pep1
0.567777	0.515428	0.620127	2.07093e-10	tree	CD19_Protein	CD11b_Pep3	CD45_Pep1	SRSF1_Pep2
0.403332	0.323889	0.482778	6.04469e-11	tree	CD19_Protein	CD11b_Pep3	CD45_Pep1	SRSF3_Protein
0.411112	0.344294	0.477928	9.63711e-12	tree	CD19_Protein	CD11b_Pep3	CD45_Pep1	SRSF3_Pep1
0.377225	0.307338	0.447106	5.90077e-12	tree	CD19_Protein	CD11b_Pep3	CD45_Pep1	SRSF3_Pep2
0.425003	0.344001	0.505999	1.48231e-10	tree	CD19_Protein	CD11b_Pep3	CD45_Pep1	SRSF5_Protein
0.45	0.383026	0.516974	3.40185e-11	tree	CD19_Protein	CD11b_Pep3	CD45_Pep1	SRSF5_Pep1
0.40389	0.360675	0.447102	1.02682e-13	tree	CD19_Protein	CD11b_Pep3	CD45_Pep1	SRSF5_Pep2
0.500552	0.414144	0.586967	3.83408e-09	tree	CD19_Protein	CD11b_Pep3	CD45_Pep1	TRA2A_Protein
0.462775	0.377334	0.548222	9.48564e-10	tree	CD19_Protein	CD11b_Pep3	CD45_Pep1	TRA2A_Pep1
0.570553	0.49501	0.646101	1.04411e-08	tree	CD19_Protein	CD11b_Pep3	CD45_Pep1	TRA2A_Pep2
0.484442	0.387988	0.580901	8.7721e-09	tree	CD19_Protein	CD11b_Pep3	CD45_Pep1	CD209_Pep1
0.500002	0.397318	0.602682	3.20526e-08	tree	CD19_Protein	CD11b_Pep3	CD45_Pep1	SRSF1_RNA
0.453333	0.345675	0.560991	1.34274e-08	tree	CD19_Protein	CD11b_Pep3	CD45_Pep1	SRSF2_RNA
0.455555	0.380781	0.53033	1.47299e-10	tree	CD19_Protein	CD11b_Pep3	CD45_Pep1	SRSF3_RNA
0.460475	0.370212	0.550899	1.77654e-09	tree	CD19_Protein	CD11b_Pep3	CD45_Pep1	SRSF5_RNA
0.49	0.406409	0.573591	1.78311e-09	tree	CD19_Protein	CD11b_Pep3	CD45_Pep1	TRA2A_RNA
0.570553	0.49501	0.646101	1.04411e-08	tree	CD19_Protein	CD11b_Pep3	CD45_Pep2	SRSF1_Protein
0.528332	0.487785	0.568882	4.86739e-12	tree	CD19_Protein	CD11b_Pep3	CD45_Pep2	SRSF1_Pep1
0.563333	0.512466	0.6142	1.32105e-10	tree	CD19_Protein	CD11b_Pep3	CD45_Pep2	SRSF1_Pep2
0.371667	0.316171	0.427162	3.9026e-13	tree	CD19_Protein	CD11b_Pep3	CD45_Pep2	SRSF3_Protein
0.320002	0.249174	0.390826	1.40514e-12	tree	CD19_Protein	CD11b_Pep3	CD45_Pep2	SRSF3_Pep1
0.42389	0.384499	0.463278	9.42247e-14	tree	CD19_Protein	CD11b_Pep3	CD45_Pep2	SRSF3_Pep2
0.374445	0.293425	0.455464	3.32867e-11	tree	CD19_Protein	CD11b_Pep3	CD45_Pep2	SRSF5_Protein
0.450555	0.374722	0.526389	1.48203e-10	tree	CD19_Protein	CD11b_Pep3	CD45_Pep2	SRSF5_Pep1
0.302225	0.24318	0.361264	1.08861e-13	tree	CD19_Protein	CD11b_Pep3	CD45_Pep2	SRSF5_Pep2
0.303892	0.255611	0.352166	1.50756e-14	tree	CD19_Protein	CD11b_Pep3	CD45_Pep2	TRA2A_Protein
0.374445	0.292606	0.456283	3.77999e-11	tree	CD19_Protein	CD11b_Pep3	CD45_Pep2	TRA2A_Pep1
0.5215	0.437165	0.606169	6.11509e-09	tree	CD19_Protein	CD11b_Pep3	CD45_Pep2	TRA2A_Pep2
0.335	0.241046	0.428954	7.71394e-11	tree	CD19_Protein	CD11b_Pep3	CD45_Pep2	CD209_Pep1
0.425003	0.333119	0.516881	7.31394e-10	tree	CD19_Protein	CD11b_Pep3	CD45_Pep2	SRSF1_RNA
0.347777	0.270211	0.425344	9.12036e-12	tree	CD19_Protein	CD11b_Pep3	CD45_Pep2	SRSF2_RNA
0.38278	0.326967	0.438588	5.74491e-13	tree	CD19_Protein	CD11b_Pep3	CD45_Pep2	SRSF3_RNA
0.460557	0.351807	0.569304	1.90623e-08	tree	CD19_Protein	CD11b_Pep3	CD45_Pep2	SRSF5_RNA
0.31167	0.244263	0.379071	6.24428e-13	tree	CD19_Protein	CD11b_Pep3	CD45_Pep2	TRA2A_RNA
0.57803	0.494624	0.662043	4.57053e-08	tree	CD19_Protein	CD11b_Pep3	SRSF1_Protein	SRSF1_Pep1
0.586665	0.536111	0.637222	3.38352e-10	tree	CD19_Protein	CD11b_Pep3	SRSF1_Protein	SRSF1_Pep2
0.57702	0.525832	0.628613	2.60633e-10	tree	CD19_Protein	CD11b_Pep3	SRSF1_Protein	SRSF3_Protein
0.586415	0.522388	0.650946	3.49723e-09	tree	CD19_Protein	CD11b_Pep3	SRSF1_Protein	SRSF3_Pep1
0.566662	0.493362	0.639971	6.37945e-09	tree	CD19_Protein	CD11b_Pep3	SRSF1_Protein	SRSF3_Pep2
0.52833	0.44692	0.609747	4.98379e-09	tree	CD19_Protein	CD11b_Pep3	SRSF1_Protein	SRSF5_Protein
0.52702	0.431999	0.622446	3.16976e-08	tree	CD19_Protein	CD11b_Pep3	SRSF1_Protein	SRSF5_Pep1
0.550553	0.483282	0.617829	1.30768e-09	tree	CD19_Protein	CD11b_Pep3	SRSF1_Protein	SRSF5_Pep2
0.604697	0.534915	0.675085	1.90881e-08	tree	CD19_Protein	CD11b_Pep3	SRSF1_Protein	TRA2A_Protein
0.59182	0.536483	0.647962	1.06597e-09	tree	CD19_Protein	CD11b_Pep3	SRSF1_Protein	TRA2A_Pep1
0.62125	0.527109	0.716224	1.02952e-06	tree	CD19_Protein	CD11b_Pep3	SRSF1_Protein	TRA2A_Pep2
0.551665	0.497691	0.605642	1.424e-10	tree	CD19_Protein	CD11b_Pep3	SRSF1_Protein	CD209_Pep1
0.489243	0.399822	0.579066	4.12646e-09	tree	CD19_Protein	CD11b_Pep3	SRSF1_Protein	SRSF1_RNA
0.519443	0.459311	0.579578	1.197e-10	tree	CD19_Protein	CD11b_Pep3	SRSF1_Protein	SRSF2_RNA
0.569442	0.502359	0.63653	2.69409e-09	tree	CD19_Protein	CD11b_Pep3	SRSF1_Protein	SRSF3_RNA
0.526107	0.41766	0.634562	1.50439e-07	tree	CD19_Protein	CD11b_Pep3	SRSF1_Protein	SRSF5_RNA
0.568885	0.48907	0.648708	1.82699e-08	tree	CD19_Protein	CD11b_Pep3	SRSF1_Protein	TRA2A_RNA
0.580555	0.516248	0.644863	2.71717e-09	tree	CD19_Protein	CD11b_Pep3	SRSF1_Pep1	SRSF1_Pep2
0.51389	0.425811	0.601966	7.67581e-09	tree	CD19_Protein	CD11b_Pep3	SRSF1_Pep1	SRSF3_Protein
0.513885	0.419187	0.608591	1.86786e-08	tree	CD19_Protein	CD11b_Pep3	SRSF1_Pep1	SRSF3_Pep1
0.467222	0.391319	0.543125	2.58594e-10	tree	CD19_Protein	CD11b_Pep3	SRSF1_Pep1	SRSF3_Pep2
0.489445	0.408767	0.570122	1.13725e-09	tree	CD19_Protein	CD11b_Pep3	SRSF1_Pep1	SRSF5_Protein
0.499443	0.41679	0.582099	2.14794e-09	tree	CD19_Protein	CD11b_Pep3	SRSF1_Pep1	SRSF5_Pep1
0.48	0.412135	0.547865	1.08203e-10	tree	CD19_Protein	CD11b_Pep3	SRSF1_Pep1	SRSF5_Pep2
0.463332	0.38347	0.543196	4.20294e-10	tree	CD19_Protein	CD11b_Pep3	SRSF1_Pep1	TRA2A_Protein
0.46611	0.391774	0.540449	1.94485e-10	tree	CD19_Protein	CD11b_Pep3	SRSF1_Pep1	TRA2A_Pep1
0.633885	0.561271	0.706507	9.96873e-08	tree	CD19_Protein	CD11b_Pep3	SRSF1_Pep1	TRA2A_Pep2
0.446667	0.398384	0.49495	1.0641e-12	tree	CD19_Protein	CD11b_Pep3	SRSF1_Pep1	CD209_Pep1
0.477222	0.395079	0.559365	9.37533e-10	tree	CD19_Protein	CD11b_Pep3	SRSF1_Pep1	SRSF1_RNA
0.46611	0.37122	0.561002	3.94964e-09	tree	CD19_Protein	CD11b_Pep3	SRSF1_Pep1	SRSF2_RNA
0.45611	0.40586	0.506362	2.11045e-12	tree	CD19_Protein	CD11b_Pep3	SRSF1_Pep1	SRSF3_RNA
0.45722	0.371226	0.543219	8.59684e-10	tree	CD19_Protein	CD11b_Pep3	SRSF1_Pep1	SRSF5_RNA
0.482222	0.40835	0.556094	3.10761e-10	tree	CD19_Protein	CD11b_Pep3	SRSF1_Pep1	TRA2A_RNA
0.59	0.520409	0.659591	9.34535e-09	tree	CD19_Protein	CD11b_Pep3	SRSF1_Pep2	SRSF3_Protein
0.58111	0.527752	0.63447	4.35632e-10	tree	CD19_Protein	CD11b_Pep3	SRSF1_Pep2	SRSF3_Pep1
0.521112	0.459777	0.582445	1.56756e-10	tree	CD19_Protein	CD11b_Pep3	SRSF1_Pep2	SRSF3_Pep2
0.536667	0.479283	0.594051	1.43182e-10	tree	CD19_Protein	CD11b_Pep3	SRSF1_Pep2	SRSF5_Protein
0.641665	0.57393	0.709403	6.95222e-08	tree	CD19_Protein	CD11b_Pep3	SRSF1_Pep2	SRSF5_Pep1
0.613332	0.558482	0.668184	2.35865e-09	tree	CD19_Protein	CD11b_Pep3	SRSF1_Pep2	SRSF5_Pep2
0.586665	0.513765	0.659568	1.34916e-08	tree	CD19_Protein	CD11b_Pep3	SRSF1_Pep2	TRA2A_Protein
0.59111	0.54669	0.635532	1.37685e-10	tree	CD19_Protein	CD11b_Pep3	SRSF1_Pep2	TRA2A_Pep1
0.55722	0.498512	0.615932	4.07457e-10	tree	CD19_Protein	CD11b_Pep3	SRSF1_Pep2	TRA2A_Pep2
0.595555	0.550057	0.641054	2.03986e-10	tree	CD19_Protein	CD11b_Pep3	SRSF1_Pep2	CD209_Pep1
0.509447	0.435495	0.583394	8.14905e-10	tree	CD19_Protein	CD11b_Pep3	SRSF1_Pep2	SRSF1_RNA
0.577222	0.529996	0.624449	1.23851e-10	tree	CD19_Protein	CD11b_Pep3	SRSF1_Pep2	SRSF2_RNA
0.566113	0.496832	0.63539	3.33924e-09	tree	CD19_Protein	CD11b_Pep3	SRSF1_Pep2	SRSF3_RNA
0.545555	0.510217	0.580894	3.76185e-12	tree	CD19_Protein	CD11b_Pep3	SRSF1_Pep2	SRSF5_RNA
0.608888	0.554262	0.663516	1.85286e-09	tree	CD19_Protein	CD11b_Pep3	SRSF1_Pep2	TRA2A_RNA
0.375	0.313625	0.436375	1.25515e-12	tree	CD19_Protein	CD11b_Pep3	SRSF3_Protein	SRSF3_Pep1
0.36278	0.31195	0.413605	1.25932e-13	tree	CD19_Protein	CD11b_Pep3	SRSF3_Protein	SRSF3_Pep2
0.381113	0.307443	0.454779	1.24262e-11	tree	CD19_Protein	CD11b_Pep3	SRSF3_Protein	SRSF5_Protein
0.442223	0.379184	0.505261	1.34046e-11	tree	CD19_Protein	CD11b_Pep3	SRSF3_Protein	SRSF5_Pep1
0.382222	0.306985	0.45746	1.65915e-11	tree	CD19_Protein	CD11b_Pep3	SRSF3_Protein	SRSF5_Pep2
0.356668	0.301034	0.412299	2.59195e-13	tree	CD19_Protein	CD11b_Pep3	SRSF3_Protein	TRA2A_Protein
0.399445	0.349368	0.44952	3.27354e-13	tree	CD19_Protein	CD11b_Pep3	SRSF3_Protein	TRA2A_Pep1
0.581665	0.512398	0.650935	6.2817e-09	tree	CD19_Protein	CD11b_Pep3	SRSF3_Protein	TRA2A_Pep2
0.439997	0.354643	0.525357	4.54155e-10	tree	CD19_Protein	CD11b_Pep3	SRSF3_Protein	CD209_Pep1
0.484445	0.430771	0.538118	1.0584e-11	tree	CD19_Protein	CD11b_Pep3	SRSF3_Protein	SRSF1_RNA
0.37278	0.316842	0.428714	4.37387e-13	tree	CD19_Protein	CD11b_Pep3	SRSF3_Protein	SRSF2_RNA
0.402777	0.325052	0.480504	4.53546e-11	tree	CD19_Protein	CD11b_Pep3	SRSF3_Protein	SRSF3_RNA
0.469445	0.379944	0.558945	2.1011e-09	tree	CD19_Protein	CD11b_Pep3	SRSF3_Protein	SRSF5_RNA
0.407222	0.356811	0.457634	4.43649e-13	tree	CD19_Protein	CD11b_Pep3	SRSF3_Protein	TRA2A_RNA
0.360557	0.308352	0.412759	1.52959e-13	tree	CD19_Protein	CD11b_Pep3	SRSF3_Pep1	SRSF3_Pep2
0.302225	0.259288	0.345157	5.17916e-15	tree	CD19_Protein	CD11b_Pep3	SRSF3_Pep1	SRSF5_Protein
0.436113	0.345558	0.526664	8.51132e-10	tree	CD19_Protein	CD11b_Pep3	SRSF3_Pep1	SRSF5_Pep1
0.32667	0.278	0.375333	3.01073e-14	tree	CD19_Protein	CD11b_Pep3	SRSF3_Pep1	SRSF5_Pep2
0.329445	0.268794	0.390095	3.03336e-13	tree	CD19_Protein	CD11b_Pep3	SRSF3_Pep1	TRA2A_Protein
0.325	0.24329	0.40671	9.51138e-12	tree	CD19_Protein	CD11b_Pep3	SRSF3_Pep1	TRA2A_Pep1
0.522778	0.442384	0.603172	3.51008e-09	tree	CD19_Protein	CD11b_Pep3	SRSF3_Pep1	TRA2A_Pep2
0.383332	0.297911	0.468756	8.41417e-11	tree	CD19_Protein	CD11b_Pep3	SRSF3_Pep1	CD209_Pep1
0.470002	0.39841	0.54159	1.42252e-10	tree	CD19_Protein	CD11b_Pep3	SRSF3_Pep1	SRSF1_RNA
0.34278	0.297424	0.388131	2.50934e-14	tree	CD19_Protein	CD11b_Pep3	SRSF3_Pep1	SRSF2_RNA
0.388335	0.321636	0.455031	4.74302e-12	tree	CD19_Protein	CD11b_Pep3	SRSF3_Pep1	SRSF3_RNA
0.486667	0.397817	0.575517	3.37835e-09	tree	CD19_Protein	CD11b_Pep3	SRSF3_Pep1	SRSF5_RNA
0.393335	0.345577	0.44109	1.75269e-13	tree	CD19_Protein	CD11b_Pep3	SRSF3_Pep1	TRA2A_RNA
0.37278	0.313461	0.432094	8.11593e-13	tree	CD19_Protein	CD11b_Pep3	SRSF3_Pep2	SRSF5_Protein
0.41889	0.360836	0.476942	2.61699e-12	tree	CD19_Protein	CD11b_Pep3	SRSF3_Pep2	SRSF5_Pep1
0.368892	0.324468	0.41331	4.46568e-14	tree	CD19_Protein	CD11b_Pep3	SRSF3_Pep2	SRSF5_Pep2
0.36889	0.307888	0.42989	9.82155e-13	tree	CD19_Protein	CD11b_Pep3	SRSF3_Pep2	TRA2A_Protein
0.444442	0.369413	0.519476	1.0717e-10	tree	CD19_Protein	CD11b_Pep3	SRSF3_Pep2	TRA2A_Pep1
0.543885	0.453448	0.63433	3.07854e-08	tree	CD19_Protein	CD11b_Pep3	SRSF3_Pep2	TRA2A_Pep2
0.39389	0.332052	0.455726	2.38846e-12	tree	CD19_Protein	CD11b_Pep3	SRSF3_Pep2	CD209_Pep1
0.437223	0.370011	0.504433	2.34051e-11	tree	CD19_Protein	CD11b_Pep3	SRSF3_Pep2	SRSF1_RNA
0.366667	0.309688	0.423646	4.43337e-13	tree	CD19_Protein	CD11b_Pep3	SRSF3_Pep2	SRSF2_RNA
0.360557	0.31048	0.410632	1.02464e-13	tree	CD19_Protein	CD11b_Pep3	SRSF3_Pep2	SRSF3_RNA
0.449445	0.38413	0.514759	2.51689e-11	tree	CD19_Protein	CD11b_Pep3	SRSF3_Pep2	SRSF5_RNA
0.360005	0.290409	0.429591	3.42427e-12	tree	CD19_Protein	CD11b_Pep3	SRSF3_Pep2	TRA2A_RNA
0.42889	0.37463	0.483148	1.80122e-12	tree	CD19_Protein	CD11b_Pep3	SRSF5_Protein	SRSF5_Pep1
0.36389	0.30681	0.420968	4.16629e-13	tree	CD19_Protein	CD11b_Pep3	SRSF5_Protein	SRSF5_Pep2
0.397778	0.322835	0.472721	2.49995e-11	tree	CD19_Protein	CD11b_Pep3	SRSF5_Protein	TRA2A_Protein
0.41722	0.332845	0.5016	1.95119e-10	tree	CD19_Protein	CD11b_Pep3	SRSF5_Protein	TRA2A_Pep1
0.52222	0.395753	0.648691	8.67354e-07	tree	CD19_Protein	CD11b_Pep3	SRSF5_Protein	TRA2A_Pep2
0.45111	0.384959	0.517263	3.06765e-11	tree	CD19_Protein	CD11b_Pep3	SRSF5_Protein	CD209_Pep1
0.498887	0.424425	0.573353	6.07717e-10	tree	CD19_Protein	CD11b_Pep3	SRSF5_Protein	SRSF1_RNA
0.397222	0.34221	0.452235	7.66781e-13	tree	CD19_Protein	CD11b_Pep3	SRSF5_Protein	SRSF2_RNA
0.391112	0.320583	0.461639	9.89006e-12	tree	CD19_Protein	CD11b_Pep3	SRSF5_Protein	SRSF3_RNA
0.457778	0.383777	0.531778	1.3996e-10	tree	CD19_Protein	CD11b_Pep3	SRSF5_Protein	SRSF5_RNA
0.466112	0.38755	0.544672	3.7713e-10	tree	CD19_Protein	CD11b_Pep3	SRSF5_Protein	TRA2A_RNA
0.435	0.371938	0.498062	1.06565e-11	tree	CD19_Protein	CD11b_Pep3	SRSF5_Pep1	SRSF5_Pep2
0.415	0.370231	0.459769	1.95662e-13	tree	CD19_Protein	CD11b_Pep3	SRSF5_Pep1	TRA2A_Protein
0.395	0.328224	0.461776	5.86635e-12	tree	CD19_Protein	CD11b_Pep3	SRSF5_Pep1	TRA2A_Pep1
0.489442	0.393688	0.585201	9.42945e-09	tree	CD19_Protein	CD11b_Pep3	SRSF5_Pep1	TRA2A_Pep2
0.405555	0.339372	0.471739	7.28929e-12	tree	CD19_Protein	CD11b_Pep3	SRSF5_Pep1	CD209_Pep1
0.446667	0.403406	0.489927	4.14234e-13	tree	CD19_Protein	CD11b_Pep3	SRSF5_Pep1	SRSF1_RNA
0.494443	0.440341	0.548548	1.63728e-11	tree	CD19_Protein	CD11b_Pep3	SRSF5_Pep1	SRSF2_RNA
0.418332	0.332276	0.504391	2.58988e-10	tree	CD19_Protein	CD11b_Pep3	SRSF5_Pep1	SRSF3_RNA
0.391112	0.348423	0.4338	6.26127e-14	tree	CD19_Protein	CD11b_Pep3	SRSF5_Pep1	SRSF5_RNA
0.48722	0.415002	0.559443	2.8335e-10	tree	CD19_Protein	CD11b_Pep3	SRSF5_Pep1	TRA2A_RNA
0.432223	0.386149	0.478296	4.35973e-13	tree	CD19_Protein	CD11b_Pep3	SRSF5_Pep2	TRA2A_Protein
0.428887	0.345614	0.512164	2.36094e-10	tree	CD19_Protein	CD11b_Pep3	SRSF5_Pep2	TRA2A_Pep1
0.543887	0.463429	0.624348	7.69733e-09	tree	CD19_Protein	CD11b_Pep3	SRSF5_Pep2	TRA2A_Pep2
0.384445	0.330121	0.438768	4.5876e-13	tree	CD19_Protein	CD11b_Pep3	SRSF5_Pep2	CD209_Pep1
0.481112	0.395726	0.566496	1.71647e-09	tree	CD19_Protein	CD11b_Pep3	SRSF5_Pep2	SRSF1_RNA
0.338335	0.260852	0.415815	6.94577e-12	tree	CD19_Protein	CD11b_Pep3	SRSF5_Pep2	SRSF2_RNA
0.334448	0.306669	0.36222	7.57934e-16	tree	CD19_Protein	CD11b_Pep3	SRSF5_Pep2	SRSF3_RNA
0.532778	0.43591	0.629646	4.74484e-08	tree	CD19_Protein	CD11b_Pep3	SRSF5_Pep2	SRSF5_RNA
0.368895	0.287545	0.450232	2.99013e-11	tree	CD19_Protein	CD11b_Pep3	SRSF5_Pep2	TRA2A_RNA
0.436665	0.354871	0.518462	2.40345e-10	tree	CD19_Protein	CD11b_Pep3	TRA2A_Protein	TRA2A_Pep1
0.565555	0.498717	0.632394	2.21187e-09	tree	CD19_Protein	CD11b_Pep3	TRA2A_Protein	TRA2A_Pep2
0.384445	0.320013	0.448876	2.84924e-12	tree	CD19_Protein	CD11b_Pep3	TRA2A_Protein	CD209_Pep1
0.526665	0.441867	0.611466	7.62827e-09	tree	CD19_Protein	CD11b_Pep3	TRA2A_Protein	SRSF1_RNA
0.406665	0.311788	0.501546	6.43747e-10	tree	CD19_Protein	CD11b_Pep3	TRA2A_Protein	SRSF2_RNA
0.372777	0.303702	0.441854	4.52191e-12	tree	CD19_Protein	CD11b_Pep3	TRA2A_Protein	SRSF3_RNA
0.476665	0.3814	0.571933	5.82631e-09	tree	CD19_Protein	CD11b_Pep3	TRA2A_Protein	SRSF5_RNA
0.419445	0.33324	0.505649	2.73677e-10	tree	CD19_Protein	CD11b_Pep3	TRA2A_Protein	TRA2A_RNA
0.540945	0.437456	0.644766	1.44637e-07	tree	CD19_Protein	CD11b_Pep3	TRA2A_Pep1	TRA2A_Pep2
0.354445	0.276729	0.43216	1.12366e-11	tree	CD19_Protein	CD11b_Pep3	TRA2A_Pep1	CD209_Pep1
0.52722	0.430427	0.624018	3.87214e-08	tree	CD19_Protein	CD11b_Pep3	TRA2A_Pep1	SRSF1_RNA
0.383333	0.29564	0.471026	1.17914e-10	tree	CD19_Protein	CD11b_Pep3	TRA2A_Pep1	SRSF2_RNA
0.395	0.328224	0.461776	5.86635e-12	tree	CD19_Protein	CD11b_Pep3	TRA2A_Pep1	SRSF3_RNA
0.499997	0.389657	0.610343	7.90795e-08	tree	CD19_Protein	CD11b_Pep3	TRA2A_Pep1	SRSF5_RNA
0.397222	0.339684	0.454761	1.21833e-12	tree	CD19_Protein	CD11b_Pep3	TRA2A_Pep1	TRA2A_RNA
0.495827	0.402213	0.59001	9.20711e-09	tree	CD19_Protein	CD11b_Pep3	TRA2A_Pep2	CD209_Pep1
0.5413	0.424142	0.659192	6.72035e-07	tree	CD19_Protein	CD11b_Pep3	TRA2A_Pep2	SRSF1_RNA
0.54611	0.456126	0.636097	3.14286e-08	tree	CD19_Protein	CD11b_Pep3	TRA2A_Pep2	SRSF2_RNA
0.425002	0.326572	0.523428	1.78429e-09	tree	CD19_Protein	CD11b_Pep3	TRA2A_Pep2	SRSF3_RNA
0.47591	0.350128	0.602094	2.01071e-07	tree	CD19_Protein	CD11b_Pep3	TRA2A_Pep2	SRSF5_RNA
0.558887	0.463762	0.654016	9.73972e-08	tree	CD19_Protein	CD11b_Pep3	TRA2A_Pep2	TRA2A_RNA
0.51389	0.448311	0.579467	2.46263e-10	tree	CD19_Protein	CD11b_Pep3	CD209_Pep1	SRSF1_RNA
0.45722	0.349632	0.564812	1.49923e-08	tree	CD19_Protein	CD11b_Pep3	CD209_Pep1	SRSF2_RNA
0.431113	0.356403	0.50582	6.6675e-11	tree	CD19_Protein	CD11b_Pep3	CD209_Pep1	SRSF3_RNA
0.521665	0.472297	0.571037	1.90657e-11	tree	CD19_Protein	CD11b_Pep3	CD209_Pep1	SRSF5_RNA
0.409445	0.36913	0.449759	7.06311e-14	tree	CD19_Protein	CD11b_Pep3	CD209_Pep1	TRA2A_RNA
0.490002	0.428637	0.551363	5.06725e-11	tree	CD19_Protein	CD11b_Pep3	SRSF1_RNA	SRSF2_RNA
0.493335	0.414252	0.572415	1.02163e-09	tree	CD19_Protein	CD11b_Pep3	SRSF1_RNA	SRSF3_RNA
0.499445	0.433888	0.565001	1.45387e-10	tree	CD19_Protein	CD11b_Pep3	SRSF1_RNA	SRSF5_RNA
0.566112	0.489061	0.643161	1.09489e-08	tree	CD19_Protein	CD11b_Pep3	SRSF1_RNA	TRA2A_RNA
0.395002	0.350727	0.439273	9.53027e-14	tree	CD19_Protein	CD11b_Pep3	SRSF2_RNA	SRSF3_RNA
0.492223	0.417702	0.566743	4.8586e-10	tree	CD19_Protein	CD11b_Pep3	SRSF2_RNA	SRSF5_RNA
0.42778	0.35879	0.496766	2.34128e-11	tree	CD19_Protein	CD11b_Pep3	SRSF2_RNA	TRA2A_RNA
0.508335	0.436522	0.580144	5.58096e-10	tree	CD19_Protein	CD11b_Pep3	SRSF3_RNA	SRSF5_RNA
0.41389	0.338083	0.489695	4.66904e-11	tree	CD19_Protein	CD11b_Pep3	SRSF3_RNA	TRA2A_RNA
0.463892	0.38753	0.540248	2.48823e-10	tree	CD19_Protein	CD11b_Pep3	SRSF5_RNA	TRA2A_RNA
0.34389	0.281318	0.406459	6.38845e-13	tree	CD19_Protein	CD45_Protein	CD45_Pep1	CD45_Pep2
0.594243	0.533334	0.655555	2.90408e-09	tree	CD19_Protein	CD45_Protein	CD45_Pep1	SRSF1_Protein
0.531665	0.466389	0.596944	4.54819e-10	tree	CD19_Protein	CD45_Protein	CD45_Pep1	SRSF1_Pep1
0.601667	0.530228	0.673105	2.03125e-08	tree	CD19_Protein	CD45_Protein	CD45_Pep1	SRSF1_Pep2
0.447777	0.375505	0.520051	7.64083e-11	tree	CD19_Protein	CD45_Protein	CD45_Pep1	SRSF3_Protein
0.365	0.266273	0.463727	3.35189e-10	tree	CD19_Protein	CD45_Protein	CD45_Pep1	SRSF3_Pep1
0.507777	0.424515	0.59104	3.1347e-09	tree	CD19_Protein	CD45_Protein	CD45_Pep1	SRSF3_Pep2
0.406112	0.295253	0.516969	4.94888e-09	tree	CD19_Protein	CD45_Protein	CD45_Pep1	SRSF5_Protein
0.445	0.362942	0.527058	3.25047e-10	tree	CD19_Protein	CD45_Protein	CD45_Pep1	SRSF5_Pep1
0.402778	0.321736	0.48382	7.62155e-11	tree	CD19_Protein	CD45_Protein	CD45_Pep1	SRSF5_Pep2
0.385555	0.308602	0.462509	2.41181e-11	tree	CD19_Protein	CD45_Protein	CD45_Pep1	TRA2A_Protein
0.36889	0.303393	0.434385	2.17866e-12	tree	CD19_Protein	CD45_Protein	CD45_Pep1	TRA2A_Pep1
0.495555	0.424864	0.566247	2.95988e-10	tree	CD19_Protein	CD45_Protein	CD45_Pep1	TRA2A_Pep2
0.454445	0.382718	0.526171	8.68279e-11	tree	CD19_Protein	CD45_Protein	CD45_Pep1	CD209_Pep1
0.57111	0.499458	0.642764	5.9148e-09	tree	CD19_Protein	CD45_Protein	CD45_Pep1	SRSF1_RNA
0.427777	0.376574	0.478982	9.87324e-13	tree	CD19_Protein	CD45_Protein	CD45_Pep1	SRSF2_RNA
0.419442	0.334161	0.504728	2.38844e-10	tree	CD19_Protein	CD45_Protein	CD45_Pep1	SRSF3_RNA
0.48111	0.393114	0.569108	2.49191e-09	tree	CD19_Protein	CD45_Protein	CD45_Pep1	SRSF5_RNA
0.463332	0.364391	0.562276	6.16408e-09	tree	CD19_Protein	CD45_Protein	CD45_Pep1	TRA2A_RNA
0.562775	0.495098	0.630457	2.26496e-09	tree	CD19_Protein	CD45_Protein	CD45_Pep2	SRSF1_Protein
0.526665	0.469848	0.583485	8.81329e-11	tree	CD19_Protein	CD45_Protein	CD45_Pep2	SRSF1_Pep1
0.586113	0.507398	0.664824	3.09677e-08	tree	CD19_Protein	CD45_Protein	CD45_Pep2	SRSF1_Pep2
0.48722	0.412026	0.562419	4.54694e-10	tree	CD19_Protein	CD45_Protein	CD45_Pep2	SRSF3_Protein
0.327223	0.244356	0.410089	1.20846e-11	tree	CD19_Protein	CD45_Protein	CD45_Pep2	SRSF3_Pep1
0.521665	0.462439	0.580894	1.11184e-10	tree	CD19_Protein	CD45_Protein	CD45_Pep2	SRSF3_Pep2
0.391112	0.318017	0.464205	1.51584e-11	tree	CD19_Protein	CD45_Protein	CD45_Pep2	SRSF5_Protein
0.445	0.3814	0.5086	1.6182e-11	tree	CD19_Protein	CD45_Protein	CD45_Pep2	SRSF5_Pep1
0.392777	0.303027	0.482529	2.08792e-10	tree	CD19_Protein	CD45_Protein	CD45_Pep2	SRSF5_Pep2
0.318335	0.258528	0.378139	1.92358e-13	tree	CD19_Protein	CD45_Protein	CD45_Pep2	TRA2A_Protein
0.336668	0.276418	0.396915	3.44037e-13	tree	CD19_Protein	CD45_Protein	CD45_Pep2	TRA2A_Pep1
0.548887	0.463368	0.63441	1.90139e-08	tree	CD19_Protein	CD45_Protein	CD45_Pep2	TRA2A_Pep2
0.393335	0.318003	0.468664	2.33321e-11	tree	CD19_Protein	CD45_Protein	CD45_Pep2	CD209_Pep1
0.48889	0.388716	0.589062	1.63294e-08	tree	CD19_Protein	CD45_Protein	CD45_Pep2	SRSF1_RNA
0.449445	0.391778	0.507111	6.55583e-12	tree	CD19_Protein	CD45_Protein	CD45_Pep2	SRSF2_RNA
0.356112	0.280139	0.432083	8.88023e-12	tree	CD19_Protein	CD45_Protein	CD45_Pep2	SRSF3_RNA
0.502777	0.388248	0.617308	1.37831e-07	tree	CD19_Protein	CD45_Protein	CD45_Pep2	SRSF5_RNA
0.405558	0.365946	0.445165	5.47028e-14	tree	CD19_Protein	CD45_Protein	CD45_Pep2	TRA2A_RNA
0.57222	0.522162	0.622282	1.66197e-10	tree	CD19_Protein	CD45_Protein	SRSF1_Protein	SRSF1_Pep1
0.59	0.522483	0.657517	6.75902e-09	tree	CD19_Protein	CD45_Protein	SRSF1_Protein	SRSF1_Pep2
0.57591	0.524462	0.62776	2.60206e-10	tree	CD19_Protein	CD45_Protein	SRSF1_Protein	SRSF3_Protein
0.548887	0.505161	0.592617	1.9934e-11	tree	CD19_Protein	CD45_Protein	SRSF1_Protein	SRSF3_Pep1
0.54611	0.475388	0.616834	1.91148e-09	tree	CD19_Protein	CD45_Protein	SRSF1_Protein	SRSF3_Pep2
0.569442	0.51145	0.627438	5.94566e-10	tree	CD19_Protein	CD45_Protein	SRSF1_Protein	SRSF5_Protein
0.556665	0.517647	0.595687	1.16291e-11	tree	CD19_Protein	CD45_Protein	SRSF1_Protein	SRSF5_Pep1
0.598637	0.534023	0.663755	6.48698e-09	tree	CD19_Protein	CD45_Protein	SRSF1_Protein	SRSF5_Pep2
0.635543	0.582619	0.689603	5.48664e-09	tree	CD19_Protein	CD45_Protein	SRSF1_Protein	TRA2A_Protein
0.642242	0.584338	0.701218	1.71783e-08	tree	CD19_Protein	CD45_Protein	SRSF1_Protein	TRA2A_Pep1
0.64303	0.581771	0.704896	2.90778e-08	tree	CD19_Protein	CD45_Protein	SRSF1_Protein	TRA2A_Pep2
0.582575	0.52258	0.642975	1.5123e-09	tree	CD19_Protein	CD45_Protein	SRSF1_Protein	CD209_Pep1
0.546465	0.473838	0.619496	2.71609e-09	tree	CD19_Protein	CD45_Protein	SRSF1_Protein	SRSF1_RNA
0.553885	0.486835	0.620943	1.43853e-09	tree	CD19_Protein	CD45_Protein	SRSF1_Protein	SRSF2_RNA
0.564997	0.506891	0.623109	5.04662e-10	tree	CD19_Protein	CD45_Protein	SRSF1_Protein	SRSF3_RNA
0.516663	0.402018	0.631316	2.18355e-07	tree	CD19_Protein	CD45_Protein	SRSF1_Protein	SRSF5_RNA
0.602575	0.56117	0.644386	1.41277e-10	tree	CD19_Protein	CD45_Protein	SRSF1_Protein	TRA2A_RNA
0.579195	0.506933	0.651956	9.45556e-09	tree	CD19_Protein	CD45_Protein	SRSF1_Pep1	SRSF1_Pep2
0.544997	0.48215	0.60785	5.06667e-10	tree	CD19_Protein	CD45_Protein	SRSF1_Pep1	SRSF3_Protein
0.517775	0.448086	0.587469	5.59011e-10	tree	CD19_Protein	CD45_Protein	SRSF1_Pep1	SRSF3_Pep1
0.54222	0.475452	0.608992	8.71337e-10	tree	CD19_Protein	CD45_Protein	SRSF1_Pep1	SRSF3_Pep2
0.477778	0.384405	0.57115	4.68886e-09	tree	CD19_Protein	CD45_Protein	SRSF1_Pep1	SRSF5_Protein
0.452223	0.394533	0.509911	7.22011e-12	tree	CD19_Protein	CD45_Protein	SRSF1_Pep1	SRSF5_Pep1
0.483332	0.431822	0.534845	6.85376e-12	tree	CD19_Protein	CD45_Protein	SRSF1_Pep1	SRSF5_Pep2
0.484442	0.40448	0.564408	8.61915e-10	tree	CD19_Protein	CD45_Protein	SRSF1_Pep1	TRA2A_Protein
0.539998	0.482506	0.597494	1.66264e-10	tree	CD19_Protein	CD45_Protein	SRSF1_Pep1	TRA2A_Pep1
0.614997	0.570783	0.659217	3.98546e-10	tree	CD19_Protein	CD45_Protein	SRSF1_Pep1	TRA2A_Pep2
0.501665	0.43527	0.568064	1.8127e-10	tree	CD19_Protein	CD45_Protein	SRSF1_Pep1	CD209_Pep1
0.53222	0.45106	0.613384	5.5366e-09	tree	CD19_Protein	CD45_Protein	SRSF1_Pep1	SRSF1_RNA
0.493333	0.454948	0.531719	8.60355e-13	tree	CD19_Protein	CD45_Protein	SRSF1_Pep1	SRSF2_RNA
0.484442	0.386866	0.582023	1.01482e-08	tree	CD19_Protein	CD45_Protein	SRSF1_Pep1	SRSF3_RNA
0.478637	0.367725	0.590053	4.45093e-08	tree	CD19_Protein	CD45_Protein	SRSF1_Pep1	SRSF5_RNA
0.498332	0.420364	0.576303	1.02575e-09	tree	CD19_Protein	CD45_Protein	SRSF1_Pep1	TRA2A_RNA
0.639443	0.587241	0.691648	5.19237e-09	tree	CD19_Protein	CD45_Protein	SRSF1_Pep2	SRSF3_Protein
0.597222	0.52004	0.674404	3.92367e-08	tree	CD19_Protein	CD45_Protein	SRSF1_Pep2	SRSF3_Pep1
0.553335	0.487171	0.619496	1.21727e-09	tree	CD19_Protein	CD45_Protein	SRSF1_Pep2	SRSF3_Pep2
0.615555	0.548954	0.682157	1.7739e-08	tree	CD19_Protein	CD45_Protein	SRSF1_Pep2	SRSF5_Protein
0.629445	0.549278	0.709611	2.34505e-07	tree	CD19_Protein	CD45_Protein	SRSF1_Pep2	SRSF5_Pep1
0.584445	0.51737	0.651518	4.98926e-09	tree	CD19_Protein	CD45_Protein	SRSF1_Pep2	SRSF5_Pep2
0.6	0.526624	0.673376	2.52898e-08	tree	CD19_Protein	CD45_Protein	SRSF1_Pep2	TRA2A_Protein
0.592222	0.521994	0.662451	1.13208e-08	tree	CD19_Protein	CD45_Protein	SRSF1_Pep2	TRA2A_Pep1
0.601667	0.53647	0.666863	7.71479e-09	tree	CD19_Protein	CD45_Protein	SRSF1_Pep2	TRA2A_Pep2
0.601665	0.564572	0.638762	5.99088e-11	tree	CD19_Protein	CD45_Protein	SRSF1_Pep2	CD209_Pep1
0.55389	0.49147	0.616308	6.69391e-10	tree	CD19_Protein	CD45_Protein	SRSF1_Pep2	SRSF1_RNA
0.591667	0.518524	0.66481	1.72148e-08	tree	CD19_Protein	CD45_Protein	SRSF1_Pep2	SRSF2_RNA
0.609445	0.535638	0.683251	4.03124e-08	tree	CD19_Protein	CD45_Protein	SRSF1_Pep2	SRSF3_RNA
0.49278	0.431723	0.553832	5.30092e-11	tree	CD19_Protein	CD45_Protein	SRSF1_Pep2	SRSF5_RNA
0.623332	0.566237	0.680429	5.46636e-09	tree	CD19_Protein	CD45_Protein	SRSF1_Pep2	TRA2A_RNA
0.484445	0.431594	0.537295	9.10927e-12	tree	CD19_Protein	CD45_Protein	SRSF3_Protein	SRSF3_Pep1
0.542775	0.476275	0.60928	8.52123e-10	tree	CD19_Protein	CD45_Protein	SRSF3_Protein	SRSF3_Pep2
0.501665	0.407024	0.59631	1.22381e-08	tree	CD19_Protein	CD45_Protein	SRSF3_Protein	SRSF5_Protein
0.449445	0.388638	0.510251	1.14775e-11	tree	CD19_Protein	CD45_Protein	SRSF3_Protein	SRSF5_Pep1
0.475555	0.419346	0.531766	1.22524e-11	tree	CD19_Protein	CD45_Protein	SRSF3_Protein	SRSF5_Pep2
0.455	0.402328	0.507672	3.18015e-12	tree	CD19_Protein	CD45_Protein	SRSF3_Protein	TRA2A_Protein
0.48722	0.42216	0.552284	8.67628e-11	tree	CD19_Protein	CD45_Protein	SRSF3_Protein	TRA2A_Pep1
0.603888	0.558419	0.649358	2.96619e-10	tree	CD19_Protein	CD45_Protein	SRSF3_Protein	TRA2A_Pep2
0.464445	0.406	0.522889	1.2477e-11	tree	CD19_Protein	CD45_Protein	SRSF3_Protein	CD209_Pep1
0.545555	0.460984	0.630127	1.47221e-08	tree	CD19_Protein	CD45_Protein	SRSF3_Protein	SRSF1_RNA
0.467777	0.395103	0.540453	1.57437e-10	tree	CD19_Protein	CD45_Protein	SRSF3_Protein	SRSF2_RNA
0.544998	0.46258	0.62742	1.06421e-08	tree	CD19_Protein	CD45_Protein	SRSF3_Protein	SRSF3_RNA
0.49	0.424461	0.555539	1.03697e-10	tree	CD19_Protein	CD45_Protein	SRSF3_Protein	SRSF5_RNA
0.42889	0.336161	0.521617	9.25692e-10	tree	CD19_Protein	CD45_Protein	SRSF3_Protein	TRA2A_RNA
0.49	0.407211	0.572789	1.58551e-09	tree	CD19_Protein	CD45_Protein	SRSF3_Pep1	SRSF3_Pep2
0.339445	0.245017	0.433872	9.28156e-11	tree	CD19_Protein	CD45_Protein	SRSF3_Pep1	SRSF5_Protein
0.433333	0.374925	0.491742	4.42267e-12	tree	CD19_Protein	CD45_Protein	SRSF3_Pep1	SRSF5_Pep1
0.39889	0.338043	0.459734	2.32841e-12	tree	CD19_Protein	CD45_Protein	SRSF3_Pep1	SRSF5_Pep2
0.311667	0.232571	0.390762	4.42043e-12	tree	CD19_Protein	CD45_Protein	SRSF3_Pep1	TRA2A_Protein
0.34111	0.24272	0.439502	1.68263e-10	tree	CD19_Protein	CD45_Protein	SRSF3_Pep1	TRA2A_Pep1
0.538887	0.461011	0.616767	4.36522e-09	tree	CD19_Protein	CD45_Protein	SRSF3_Pep1	TRA2A_Pep2
0.423333	0.341826	0.504841	1.52246e-10	tree	CD19_Protein	CD45_Protein	SRSF3_Pep1	CD209_Pep1
0.52	0.458028	0.581972	1.67743e-10	tree	CD19_Protein	CD45_Protein	SRSF3_Pep1	SRSF1_RNA
0.435557	0.366715	0.504396	2.92231e-11	tree	CD19_Protein	CD45_Protein	SRSF3_Pep1	SRSF2_RNA
0.400555	0.330974	0.470138	1.11868e-11	tree	CD19_Protein	CD45_Protein	SRSF3_Pep1	SRSF3_RNA
0.49222	0.388111	0.596333	2.95945e-08	tree	CD19_Protein	CD45_Protein	SRSF3_Pep1	SRSF5_RNA
0.42167	0.3499	0.493434	3.07351e-11	tree	CD19_Protein	CD45_Protein	SRSF3_Pep1	TRA2A_RNA
0.511667	0.408415	0.614919	5.05433e-08	tree	CD19_Protein	CD45_Protein	SRSF3_Pep2	SRSF5_Protein
0.45389	0.38339	0.524388	6.96907e-11	tree	CD19_Protein	CD45_Protein	SRSF3_Pep2	SRSF5_Pep1
0.48611	0.395849	0.576373	4.0344e-09	tree	CD19_Protein	CD45_Protein	SRSF3_Pep2	SRSF5_Pep2
0.485555	0.411816	0.559295	3.41062e-10	tree	CD19_Protein	CD45_Protein	SRSF3_Pep2	TRA2A_Protein
0.49722	0.42045	0.573994	8.21175e-10	tree	CD19_Protein	CD45_Protein	SRSF3_Pep2	TRA2A_Pep1
0.55722	0.48603	0.628415	3.17018e-09	tree	CD19_Protein	CD45_Protein	SRSF3_Pep2	TRA2A_Pep2
0.470555	0.382821	0.55829	1.69759e-09	tree	CD19_Protein	CD45_Protein	SRSF3_Pep2	CD209_Pep1
0.496667	0.42742	0.565914	2.43204e-10	tree	CD19_Protein	CD45_Protein	SRSF3_Pep2	SRSF1_RNA
0.5	0.429852	0.570148	3.17067e-10	tree	CD19_Protein	CD45_Protein	SRSF3_Pep2	SRSF2_RNA
0.494445	0.396881	0.592008	1.40584e-08	tree	CD19_Protein	CD45_Protein	SRSF3_Pep2	SRSF3_RNA
0.48111	0.387491	0.574732	5.4043e-09	tree	CD19_Protein	CD45_Protein	SRSF3_Pep2	SRSF5_RNA
0.505	0.420415	0.589585	3.44418e-09	tree	CD19_Protein	CD45_Protein	SRSF3_Pep2	TRA2A_RNA
0.406112	0.340314	0.471908	6.93454e-12	tree	CD19_Protein	CD45_Protein	SRSF5_Protein	SRSF5_Pep1
0.400555	0.31174	0.489371	2.28611e-10	tree	CD19_Protein	CD45_Protein	SRSF5_Protein	SRSF5_Pep2
0.395002	0.305065	0.484935	2.28623e-10	tree	CD19_Protein	CD45_Protein	SRSF5_Protein	TRA2A_Protein
0.39	0.309489	0.470511	4.81709e-11	tree	CD19_Protein	CD45_Protein	SRSF5_Protein	TRA2A_Pep1
0.485	0.407211	0.562789	6.30492e-10	tree	CD19_Protein	CD45_Protein	SRSF5_Protein	TRA2A_Pep2
0.454997	0.357951	0.552049	3.70764e-09	tree	CD19_Protein	CD45_Protein	SRSF5_Protein	CD209_Pep1
0.485555	0.427412	0.543699	2.45895e-11	tree	CD19_Protein	CD45_Protein	SRSF5_Protein	SRSF1_RNA
0.435	0.351783	0.518217	2.8279e-10	tree	CD19_Protein	CD45_Protein	SRSF5_Protein	SRSF2_RNA
0.428335	0.311584	0.545082	1.85154e-08	tree	CD19_Protein	CD45_Protein	SRSF5_Protein	SRSF3_RNA
0.467777	0.384439	0.551116	8.19461e-10	tree	CD19_Protein	CD45_Protein	SRSF5_Protein	SRSF5_RNA
0.441113	0.37988	0.502342	9.41225e-12	tree	CD19_Protein	CD45_Protein	SRSF5_Protein	TRA2A_RNA
0.391668	0.344225	0.439108	1.56929e-13	tree	CD19_Protein	CD45_Protein	SRSF5_Pep1	SRSF5_Pep2
0.438333	0.352717	0.52395	4.47942e-10	tree	CD19_Protein	CD45_Protein	SRSF5_Pep1	TRA2A_Protein
0.435	0.365833	0.504167	3.0329e-11	tree	CD19_Protein	CD45_Protein	SRSF5_Pep1	TRA2A_Pep1
0.51722	0.434483	0.599961	4.05313e-09	tree	CD19_Protein	CD45_Protein	SRSF5_Pep1	TRA2A_Pep2
0.40889	0.322239	0.495539	2.12994e-10	tree	CD19_Protein	CD45_Protein	SRSF5_Pep1	CD209_Pep1
0.506112	0.417	0.595223	6.76385e-09	tree	CD19_Protein	CD45_Protein	SRSF5_Pep1	SRSF1_RNA
0.49333	0.417886	0.56878	5.83986e-10	tree	CD19_Protein	CD45_Protein	SRSF5_Pep1	SRSF2_RNA
0.415002	0.343709	0.486291	2.31173e-11	tree	CD19_Protein	CD45_Protein	SRSF5_Pep1	SRSF3_RNA
0.43278	0.380239	0.485317	1.48706e-12	tree	CD19_Protein	CD45_Protein	SRSF5_Pep1	SRSF5_RNA
0.510555	0.461793	0.559318	1.11849e-11	tree	CD19_Protein	CD45_Protein	SRSF5_Pep1	TRA2A_RNA
0.393888	0.302791	0.484987	2.61562e-10	tree	CD19_Protein	CD45_Protein	SRSF5_Pep2	TRA2A_Protein
0.41111	0.31518	0.507042	8.46654e-10	tree	CD19_Protein	CD45_Protein	SRSF5_Pep2	TRA2A_Pep1
0.605555	0.539531	0.67158	1.04225e-08	tree	CD19_Protein	CD45_Protein	SRSF5_Pep2	TRA2A_Pep2
0.453332	0.391107	0.515559	1.67551e-11	tree	CD19_Protein	CD45_Protein	SRSF5_Pep2	CD209_Pep1
0.505	0.435975	0.574025	3.15532e-10	tree	CD19_Protein	CD45_Protein	SRSF5_Pep2	SRSF1_RNA
0.426667	0.341495	0.511838	2.92647e-10	tree	CD19_Protein	CD45_Protein	SRSF5_Pep2	SRSF2_RNA
0.434443	0.331034	0.537855	4.50394e-09	tree	CD19_Protein	CD45_Protein	SRSF5_Pep2	SRSF3_RNA
0.482775	0.361632	0.603923	1.4972e-07	tree	CD19_Protein	CD45_Protein	SRSF5_Pep2	SRSF5_RNA
0.450557	0.381404	0.519707	4.99687e-11	tree	CD19_Protein	CD45_Protein	SRSF5_Pep2	TRA2A_RNA
0.366667	0.314512	0.418822	1.81006e-13	tree	CD19_Protein	CD45_Protein	TRA2A_Protein	TRA2A_Pep1
0.447777	0.365491	0.530065	3.67487e-10	tree	CD19_Protein	CD45_Protein	TRA2A_Protein	TRA2A_Pep2
0.395002	0.286866	0.503134	2.59759e-09	tree	CD19_Protein	CD45_Protein	TRA2A_Protein	CD209_Pep1
0.453333	0.36942	0.537247	5.59224e-10	tree	CD19_Protein	CD45_Protein	TRA2A_Protein	SRSF1_RNA
0.432223	0.335239	0.529205	1.8279e-09	tree	CD19_Protein	CD45_Protein	TRA2A_Protein	SRSF2_RNA
0.346112	0.280059	0.412163	1.25817e-12	tree	CD19_Protein	CD45_Protein	TRA2A_Protein	SRSF3_RNA
0.44111	0.332447	0.549775	1.04944e-08	tree	CD19_Protein	CD45_Protein	TRA2A_Protein	SRSF5_RNA
0.432223	0.364601	0.499843	2.13906e-11	tree	CD19_Protein	CD45_Protein	TRA2A_Protein	TRA2A_RNA
0.503332	0.407802	0.598865	1.45385e-08	tree	CD19_Protein	CD45_Protein	TRA2A_Pep1	TRA2A_Pep2
0.357222	0.254659	0.459785	4.52589e-10	tree	CD19_Protein	CD45_Protein	TRA2A_Pep1	CD209_Pep1
0.539443	0.484171	0.594718	1.10098e-10	tree	CD19_Protein	CD45_Protein	TRA2A_Pep1	SRSF1_RNA
0.416112	0.355478	0.476744	3.81252e-12	tree	CD19_Protein	CD45_Protein	TRA2A_Pep1	SRSF2_RNA
0.38	0.309447	0.450553	7.16248e-12	tree	CD19_Protein	CD45_Protein	TRA2A_Pep1	SRSF3_RNA
0.477778	0.397503	0.558053	7.21744e-10	tree	CD19_Protein	CD45_Protein	TRA2A_Pep1	SRSF5_RNA
0.434445	0.339325	0.529564	1.52118e-09	tree	CD19_Protein	CD45_Protein	TRA2A_Pep1	TRA2A_RNA
0.453335	0.384366	0.522301	5.30711e-11	tree	CD19_Protein	CD45_Protein	TRA2A_Pep2	CD209_Pep1
0.481667	0.408721	0.554613	2.62997e-10	tree	CD19_Protein	CD45_Protein	TRA2A_Pep2	SRSF1_RNA
0.548887	0.526738	0.57104	4.74776e-13	tree	CD19_Protein	CD45_Protein	TRA2A_Pep2	SRSF2_RNA
0.412225	0.343648	0.480797	1.34572e-11	tree	CD19_Protein	CD45_Protein	TRA2A_Pep2	SRSF3_RNA
0.474442	0.38737	0.561519	1.75488e-09	tree	CD19_Protein	CD45_Protein	TRA2A_Pep2	SRSF5_RNA
0.531665	0.475057	0.588276	1.02946e-10	tree	CD19_Protein	CD45_Protein	TRA2A_Pep2	TRA2A_RNA
0.492777	0.40163	0.583926	5.68921e-09	tree	CD19_Protein	CD45_Protein	CD209_Pep1	SRSF1_RNA
0.470555	0.411965	0.529146	1.57813e-11	tree	CD19_Protein	CD45_Protein	CD209_Pep1	SRSF2_RNA
0.45	0.34295	0.55705	1.12775e-08	tree	CD19_Protein	CD45_Protein	CD209_Pep1	SRSF3_RNA
0.491665	0.421387	0.561946	2.41519e-10	tree	CD19_Protein	CD45_Protein	CD209_Pep1	SRSF5_RNA
0.503335	0.44239	0.564277	7.60186e-11	tree	CD19_Protein	CD45_Protein	CD209_Pep1	TRA2A_RNA
0.541112	0.48487	0.597352	1.39443e-10	tree	CD19_Protein	CD45_Protein	SRSF1_RNA	SRSF2_RNA
0.485	0.427012	0.542988	2.34538e-11	tree	CD19_Protein	CD45_Protein	SRSF1_RNA	SRSF3_RNA
0.525555	0.428692	0.622419	3.68581e-08	tree	CD19_Protein	CD45_Protein	SRSF1_RNA	SRSF5_RNA
0.538332	0.467131	0.609536	1.53195e-09	tree	CD19_Protein	CD45_Protein	SRSF1_RNA	TRA2A_RNA
0.436112	0.367704	0.504518	2.76533e-11	tree	CD19_Protein	CD45_Protein	SRSF2_RNA	SRSF3_RNA
0.466668	0.387492	0.545841	4.22045e-10	tree	CD19_Protein	CD45_Protein	SRSF2_RNA	SRSF5_RNA
0.438335	0.354687	0.52198	3.34573e-10	tree	CD19_Protein	CD45_Protein	SRSF2_RNA	TRA2A_RNA
0.52222	0.40631	0.638135	2.99437e-07	tree	CD19_Protein	CD45_Protein	SRSF3_RNA	SRSF5_RNA
0.474445	0.384847	0.564042	2.50584e-09	tree	CD19_Protein	CD45_Protein	SRSF3_RNA	TRA2A_RNA
0.52611	0.440667	0.611555	8.18881e-09	tree	CD19_Protein	CD45_Protein	SRSF5_RNA	TRA2A_RNA
0.639995	0.563216	0.716784	2.36347e-07	tree	CD19_Protein	CD45_Pep1	CD45_Pep2	SRSF1_Protein
0.519998	0.439764	0.600236	3.10258e-09	tree	CD19_Protein	CD45_Pep1	CD45_Pep2	SRSF1_Pep1
0.561113	0.47739	0.644832	2.34801e-08	tree	CD19_Protein	CD45_Pep1	CD45_Pep2	SRSF1_Pep2
0.417222	0.345382	0.489063	2.71123e-11	tree	CD19_Protein	CD45_Pep1	CD45_Pep2	SRSF3_Protein
0.376667	0.30421	0.449124	8.94068e-12	tree	CD19_Protein	CD45_Pep1	CD45_Pep2	SRSF3_Pep1
0.411667	0.36653	0.456803	1.88711e-13	tree	CD19_Protein	CD45_Pep1	CD45_Pep2	SRSF3_Pep2
0.329448	0.213607	0.445282	1.15227e-09	tree	CD19_Protein	CD45_Pep1	CD45_Pep2	SRSF5_Protein
0.450555	0.378715	0.522396	7.79132e-11	tree	CD19_Protein	CD45_Pep1	CD45_Pep2	SRSF5_Pep1
0.341668	0.241437	0.441897	2.19119e-10	tree	CD19_Protein	CD45_Pep1	CD45_Pep2	SRSF5_Pep2
0.333332	0.226136	0.440531	4.38942e-10	tree	CD19_Protein	CD45_Pep1	CD45_Pep2	TRA2A_Protein
0.34	0.262533	0.417467	7.25114e-12	tree	CD19_Protein	CD45_Pep1	CD45_Pep2	TRA2A_Pep1
0.513335	0.426663	0.600004	6.18867e-09	tree	CD19_Protein	CD45_Pep1	CD45_Pep2	TRA2A_Pep2
0.42778	0.352722	0.502833	6.35192e-11	tree	CD19_Protein	CD45_Pep1	CD45_Pep2	CD209_Pep1
0.485003	0.402865	0.567135	1.21533e-09	tree	CD19_Protein	CD45_Pep1	CD45_Pep2	SRSF1_RNA
0.35778	0.287724	0.427831	3.47867e-12	tree	CD19_Protein	CD45_Pep1	CD45_Pep2	SRSF2_RNA
0.365003	0.285031	0.444969	2.16089e-11	tree	CD19_Protein	CD45_Pep1	CD45_Pep2	SRSF3_RNA
0.516667	0.439923	0.59341	1.62793e-09	tree	CD19_Protein	CD45_Pep1	CD45_Pep2	SRSF5_RNA
0.346112	0.279424	0.412798	1.4055e-12	tree	CD19_Protein	CD45_Pep1	CD45_Pep2	TRA2A_RNA
0.641108	0.589389	0.692833	5.19451e-09	tree	CD19_Protein	CD45_Pep1	SRSF1_Protein	SRSF1_Pep1
0.56	0.488863	0.631137	3.50597e-09	tree	CD19_Protein	CD45_Pep1	SRSF1_Protein	SRSF1_Pep2
0.565553	0.490271	0.64084	8.2365e-09	tree	CD19_Protein	CD45_Pep1	SRSF1_Protein	SRSF3_Protein
0.559997	0.508088	0.611912	1.38663e-10	tree	CD19_Protein	CD45_Pep1	SRSF1_Protein	SRSF3_Pep1
0.557775	0.491881	0.623675	1.39014e-09	tree	CD19_Protein	CD45_Pep1	SRSF1_Protein	SRSF3_Pep2
0.528133	0.449638	0.607029	3.33846e-09	tree	CD19_Protein	CD45_Pep1	SRSF1_Protein	SRSF5_Protein
0.539997	0.476363	0.603637	4.75977e-10	tree	CD19_Protein	CD45_Pep1	SRSF1_Protein	SRSF5_Pep1
0.57333	0.51333	0.633337	9.84018e-10	tree	CD19_Protein	CD45_Pep1	SRSF1_Protein	SRSF5_Pep2
0.61313	0.555583	0.671083	3.84546e-09	tree	CD19_Protein	CD45_Pep1	SRSF1_Protein	TRA2A_Protein
0.594442	0.560155	0.628734	2.61178e-11	tree	CD19_Protein	CD45_Pep1	SRSF1_Protein	TRA2A_Pep1
0.60611	0.544816	0.667406	4.99506e-09	tree	CD19_Protein	CD45_Pep1	SRSF1_Protein	TRA2A_Pep2
0.633885	0.567402	0.700376	4.0063e-08	tree	CD19_Protein	CD45_Pep1	SRSF1_Protein	CD209_Pep1
0.553887	0.513228	0.59455	1.3971e-11	tree	CD19_Protein	CD45_Pep1	SRSF1_Protein	SRSF1_RNA
0.564442	0.524298	0.604591	1.98231e-11	tree	CD19_Protein	CD45_Pep1	SRSF1_Protein	SRSF2_RNA
0.579997	0.504544	0.655456	1.50502e-08	tree	CD19_Protein	CD45_Pep1	SRSF1_Protein	SRSF3_RNA
0.565943	0.474725	0.657498	7.9265e-08	tree	CD19_Protein	CD45_Pep1	SRSF1_Protein	SRSF5_RNA
0.618237	0.543316	0.694462	7.83011e-08	tree	CD19_Protein	CD45_Pep1	SRSF1_Protein	TRA2A_RNA
0.541667	0.467594	0.615739	2.72086e-09	tree	CD19_Protein	CD45_Pep1	SRSF1_Pep1	SRSF1_Pep2
0.455555	0.383433	0.527678	9.60468e-11	tree	CD19_Protein	CD45_Pep1	SRSF1_Pep1	SRSF3_Protein
0.475555	0.416128	0.534983	2.17564e-11	tree	CD19_Protein	CD45_Pep1	SRSF1_Pep1	SRSF3_Pep1
0.52833	0.429564	0.627103	5.15244e-08	tree	CD19_Protein	CD45_Pep1	SRSF1_Pep1	SRSF3_Pep2
0.403335	0.316703	0.489963	1.80157e-10	tree	CD19_Protein	CD45_Pep1	SRSF1_Pep1	SRSF5_Protein
0.415555	0.331546	0.499565	1.75592e-10	tree	CD19_Protein	CD45_Pep1	SRSF1_Pep1	SRSF5_Pep1
0.52222	0.448369	0.596075	1.27479e-09	tree	CD19_Protein	CD45_Pep1	SRSF1_Pep1	SRSF5_Pep2
0.482778	0.414161	0.551395	1.34938e-10	tree	CD19_Protein	CD45_Pep1	SRSF1_Pep1	TRA2A_Protein
0.435555	0.372461	0.49865	1.09095e-11	tree	CD19_Protein	CD45_Pep1	SRSF1_Pep1	TRA2A_Pep1
0.587775	0.528068	0.647488	1.7251e-09	tree	CD19_Protein	CD45_Pep1	SRSF1_Pep1	TRA2A_Pep2
0.508887	0.445021	0.572757	1.53741e-10	tree	CD19_Protein	CD45_Pep1	SRSF1_Pep1	CD209_Pep1
0.503332	0.447155	0.559512	3.28529e-11	tree	CD19_Protein	CD45_Pep1	SRSF1_Pep1	SRSF1_RNA
0.514997	0.436828	0.593172	1.90492e-09	tree	CD19_Protein	CD45_Pep1	SRSF1_Pep1	SRSF2_RNA
0.454442	0.37937	0.529518	1.49014e-10	tree	CD19_Protein	CD45_Pep1	SRSF1_Pep1	SRSF3_RNA
0.444442	0.342036	0.546853	5.36056e-09	tree	CD19_Protein	CD45_Pep1	SRSF1_Pep1	SRSF5_RNA
0.50222	0.44324	0.561205	5.18401e-11	tree	CD19_Protein	CD45_Pep1	SRSF1_Pep1	TRA2A_RNA
0.566113	0.490208	0.642014	9.23517e-09	tree	CD19_Protein	CD45_Pep1	SRSF1_Pep2	SRSF3_Protein
0.593888	0.560195	0.627583	2.29294e-11	tree	CD19_Protein	CD45_Pep1	SRSF1_Pep2	SRSF3_Pep1
0.533335	0.46519	0.601477	7.76154e-10	tree	CD19_Protein	CD45_Pep1	SRSF1_Pep2	SRSF3_Pep2
0.541667	0.476035	0.607298	7.07355e-10	tree	CD19_Protein	CD45_Pep1	SRSF1_Pep2	SRSF5_Protein
0.584445	0.506526	0.662363	2.58249e-08	tree	CD19_Protein	CD45_Pep1	SRSF1_Pep2	SRSF5_Pep1
0.579445	0.524823	0.634066	5.05689e-10	tree	CD19_Protein	CD45_Pep1	SRSF1_Pep2	SRSF5_Pep2
0.530557	0.459333	0.601778	1.14664e-09	tree	CD19_Protein	CD45_Pep1	SRSF1_Pep2	TRA2A_Protein
0.567222	0.520331	0.614113	7.60334e-11	tree	CD19_Protein	CD45_Pep1	SRSF1_Pep2	TRA2A_Pep1
0.54	0.486588	0.593412	8.08281e-11	tree	CD19_Protein	CD45_Pep1	SRSF1_Pep2	TRA2A_Pep2
0.614443	0.570261	0.658628	3.85896e-10	tree	CD19_Protein	CD45_Pep1	SRSF1_Pep2	CD209_Pep1
0.53389	0.494571	0.573207	4.83825e-12	tree	CD19_Protein	CD45_Pep1	SRSF1_Pep2	SRSF1_RNA
0.582222	0.521811	0.642634	1.53101e-09	tree	CD19_Protein	CD45_Pep1	SRSF1_Pep2	SRSF2_RNA
0.57389	0.515359	0.632419	7.843e-10	tree	CD19_Protein	CD45_Pep1	SRSF1_Pep2	SRSF3_RNA
0.555557	0.483653	0.627458	3.3177e-09	tree	CD19_Protein	CD45_Pep1	SRSF1_Pep2	SRSF5_RNA
0.586668	0.527654	0.645679	1.46263e-09	tree	CD19_Protein	CD45_Pep1	SRSF1_Pep2	TRA2A_RNA
0.457778	0.382765	0.532791	1.64543e-10	tree	CD19_Protein	CD45_Pep1	SRSF3_Protein	SRSF3_Pep1
0.41389	0.335087	0.492691	7.50971e-11	tree	CD19_Protein	CD45_Pep1	SRSF3_Protein	SRSF3_Pep2
0.36167	0.255763	0.46757	7.86113e-10	tree	CD19_Protein	CD45_Pep1	SRSF3_Protein	SRSF5_Protein
0.410002	0.374316	0.445684	3.0194e-14	tree	CD19_Protein	CD45_Pep1	SRSF3_Protein	SRSF5_Pep1
0.43611	0.352911	0.519311	2.92002e-10	tree	CD19_Protein	CD45_Pep1	SRSF3_Protein	SRSF5_Pep2
0.349445	0.283249	0.41564	1.41607e-12	tree	CD19_Protein	CD45_Pep1	SRSF3_Protein	TRA2A_Protein
0.379445	0.298493	0.460395	3.80014e-11	tree	CD19_Protein	CD45_Pep1	SRSF3_Protein	TRA2A_Pep1
0.51222	0.427216	0.597229	4.70524e-09	tree	CD19_Protein	CD45_Pep1	SRSF3_Protein	TRA2A_Pep2
0.377777	0.30147	0.454085	1.73486e-11	tree	CD19_Protein	CD45_Pep1	SRSF3_Protein	CD209_Pep1
0.505	0.420042	0.589958	3.63311e-09	tree	CD19_Protein	CD45_Pep1	SRSF3_Protein	SRSF1_RNA
0.415558	0.326654	0.504457	3.60691e-10	tree	CD19_Protein	CD45_Pep1	SRSF3_Protein	SRSF2_RNA
0.404445	0.333381	0.475508	1.61293e-11	tree	CD19_Protein	CD45_Pep1	SRSF3_Protein	SRSF3_RNA
0.507777	0.375209	0.640347	9.83525e-07	tree	CD19_Protein	CD45_Pep1	SRSF3_Protein	SRSF5_RNA
0.417225	0.341273	0.493171	5.28999e-11	tree	CD19_Protein	CD45_Pep1	SRSF3_Protein	TRA2A_RNA
0.371667	0.280165	0.463168	1.47423e-10	tree	CD19_Protein	CD45_Pep1	SRSF3_Pep1	SRSF3_Pep2
0.355557	0.301355	0.409756	1.92449e-13	tree	CD19_Protein	CD45_Pep1	SRSF3_Pep1	SRSF5_Protein
0.445555	0.383879	0.507232	1.17722e-11	tree	CD19_Protein	CD45_Pep1	SRSF3_Pep1	SRSF5_Pep1
0.365	0.269086	0.460914	2.28103e-10	tree	CD19_Protein	CD45_Pep1	SRSF3_Pep1	SRSF5_Pep2
0.370555	0.284559	0.456552	6.37848e-11	tree	CD19_Protein	CD45_Pep1	SRSF3_Pep1	TRA2A_Protein
0.401665	0.309409	0.493925	3.86299e-10	tree	CD19_Protein	CD45_Pep1	SRSF3_Pep1	TRA2A_Pep1
0.524998	0.444262	0.605738	4.00112e-09	tree	CD19_Protein	CD45_Pep1	SRSF3_Pep1	TRA2A_Pep2
0.418887	0.330952	0.506826	3.46702e-10	tree	CD19_Protein	CD45_Pep1	SRSF3_Pep1	CD209_Pep1
0.528335	0.450355	0.606312	2.99884e-09	tree	CD19_Protein	CD45_Pep1	SRSF3_Pep1	SRSF1_RNA
0.385	0.316958	0.453042	5.41483e-12	tree	CD19_Protein	CD45_Pep1	SRSF3_Pep1	SRSF2_RNA
0.508332	0.415465	0.601202	1.21349e-08	tree	CD19_Protein	CD45_Pep1	SRSF3_Pep1	SRSF3_RNA
0.527223	0.432553	0.621891	2.95158e-08	tree	CD19_Protein	CD45_Pep1	SRSF3_Pep1	SRSF5_RNA
0.435002	0.358233	0.511767	1.04644e-10	tree	CD19_Protein	CD45_Pep1	SRSF3_Pep1	TRA2A_RNA
0.375557	0.277755	0.473357	3.95586e-10	tree	CD19_Protein	CD45_Pep1	SRSF3_Pep2	SRSF5_Protein
0.39778	0.324325	0.471231	1.96029e-11	tree	CD19_Protein	CD45_Pep1	SRSF3_Pep2	SRSF5_Pep1
0.389447	0.305442	0.473447	8.1027e-11	tree	CD19_Protein	CD45_Pep1	SRSF3_Pep2	SRSF5_Pep2
0.36889	0.298212	0.439566	5.30367e-12	tree	CD19_Protein	CD45_Pep1	SRSF3_Pep2	TRA2A_Protein
0.37389	0.310438	0.437339	1.75791e-12	tree	CD19_Protein	CD45_Pep1	SRSF3_Pep2	TRA2A_Pep1
0.503888	0.396937	0.610841	6.06584e-08	tree	CD19_Protein	CD45_Pep1	SRSF3_Pep2	TRA2A_Pep2
0.41889	0.311198	0.526579	4.85601e-09	tree	CD19_Protein	CD45_Pep1	SRSF3_Pep2	CD209_Pep1
0.481112	0.37571	0.586512	2.42268e-08	tree	CD19_Protein	CD45_Pep1	SRSF3_Pep2	SRSF1_RNA
0.42778	0.342438	0.513118	3.10434e-10	tree	CD19_Protein	CD45_Pep1	SRSF3_Pep2	SRSF2_RNA
0.418335	0.377457	0.45921	1.04229e-13	tree	CD19_Protein	CD45_Pep1	SRSF3_Pep2	SRSF3_RNA
0.526667	0.420278	0.633055	1.21082e-07	tree	CD19_Protein	CD45_Pep1	SRSF3_Pep2	SRSF5_RNA
0.430557	0.334437	0.526674	1.54796e-09	tree	CD19_Protein	CD45_Pep1	SRSF3_Pep2	TRA2A_RNA
0.448887	0.371649	0.526129	1.75329e-10	tree	CD19_Protein	CD45_Pep1	SRSF5_Protein	SRSF5_Pep1
0.425	0.346712	0.503288	9.73581e-11	tree	CD19_Protein	CD45_Pep1	SRSF5_Protein	SRSF5_Pep2
0.422777	0.333195	0.512361	4.94119e-10	tree	CD19_Protein	CD45_Pep1	SRSF5_Protein	TRA2A_Protein
0.400555	0.310914	0.490197	2.57606e-10	tree	CD19_Protein	CD45_Pep1	SRSF5_Protein	TRA2A_Pep1
0.508332	0.421318	0.595348	5.45731e-09	tree	CD19_Protein	CD45_Pep1	SRSF5_Protein	TRA2A_Pep2
0.44389	0.362648	0.52513	2.77288e-10	tree	CD19_Protein	CD45_Pep1	SRSF5_Protein	CD209_Pep1
0.559445	0.497082	0.621807	8.28436e-10	tree	CD19_Protein	CD45_Pep1	SRSF5_Protein	SRSF1_RNA
0.37278	0.278443	0.467112	2.27083e-10	tree	CD19_Protein	CD45_Pep1	SRSF5_Protein	SRSF2_RNA
0.450557	0.370424	0.530687	2.89505e-10	tree	CD19_Protein	CD45_Pep1	SRSF5_Protein	SRSF3_RNA
0.55111	0.477002	0.625221	3.92523e-09	tree	CD19_Protein	CD45_Pep1	SRSF5_Protein	SRSF5_RNA
0.44778	0.339551	0.556005	1.21564e-08	tree	CD19_Protein	CD45_Pep1	SRSF5_Protein	TRA2A_RNA
0.454445	0.402566	0.506323	2.69615e-12	tree	CD19_Protein	CD45_Pep1	SRSF5_Pep1	SRSF5_Pep2
0.427223	0.384033	0.470411	2.14949e-13	tree	CD19_Protein	CD45_Pep1	SRSF5_Pep1	TRA2A_Protein
0.432777	0.371712	0.493844	6.98207e-12	tree	CD19_Protein	CD45_Pep1	SRSF5_Pep1	TRA2A_Pep1
0.423887	0.349868	0.497909	4.76188e-11	tree	CD19_Protein	CD45_Pep1	SRSF5_Pep1	TRA2A_Pep2
0.417778	0.333747	0.501808	1.88372e-10	tree	CD19_Protein	CD45_Pep1	SRSF5_Pep1	CD209_Pep1
0.402225	0.355042	0.449402	2.06661e-13	tree	CD19_Protein	CD45_Pep1	SRSF5_Pep1	SRSF1_RNA
0.446665	0.350805	0.542528	2.44463e-09	tree	CD19_Protein	CD45_Pep1	SRSF5_Pep1	SRSF2_RNA
0.436112	0.376036	0.496186	6.51921e-12	tree	CD19_Protein	CD45_Pep1	SRSF5_Pep1	SRSF3_RNA
0.401112	0.351093	0.451129	3.409e-13	tree	CD19_Protein	CD45_Pep1	SRSF5_Pep1	SRSF5_RNA
0.517775	0.436227	0.599328	3.47684e-09	tree	CD19_Protein	CD45_Pep1	SRSF5_Pep1	TRA2A_RNA
0.371667	0.30328	0.440053	3.89243e-12	tree	CD19_Protein	CD45_Pep1	SRSF5_Pep2	TRA2A_Protein
0.370555	0.290938	0.450173	2.39228e-11	tree	CD19_Protein	CD45_Pep1	SRSF5_Pep2	TRA2A_Pep1
0.54722	0.466789	0.627656	8.68976e-09	tree	CD19_Protein	CD45_Pep1	SRSF5_Pep2	TRA2A_Pep2
0.467222	0.38461	0.549834	7.22452e-10	tree	CD19_Protein	CD45_Pep1	SRSF5_Pep2	CD209_Pep1
0.520555	0.42933	0.611781	1.48684e-08	tree	CD19_Protein	CD45_Pep1	SRSF5_Pep2	SRSF1_RNA
0.39	0.288025	0.491975	1.03286e-09	tree	CD19_Protein	CD45_Pep1	SRSF5_Pep2	SRSF2_RNA
0.465	0.374122	0.555878	2.20616e-09	tree	CD19_Protein	CD45_Pep1	SRSF5_Pep2	SRSF3_RNA
0.5097	0.378767	0.641233	9.30221e-07	tree	CD19_Protein	CD45_Pep1	SRSF5_Pep2	SRSF5_RNA
0.455558	0.372762	0.538349	5.08344e-10	tree	CD19_Protein	CD45_Pep1	SRSF5_Pep2	TRA2A_RNA
0.433887	0.361829	0.505949	4.73135e-11	tree	CD19_Protein	CD45_Pep1	TRA2A_Protein	TRA2A_Pep1
0.499445	0.421107	0.577782	1.12774e-09	tree	CD19_Protein	CD45_Pep1	TRA2A_Protein	TRA2A_Pep2
0.449445	0.338065	0.560824	1.85651e-08	tree	CD19_Protein	CD45_Pep1	TRA2A_Protein	CD209_Pep1
0.47278	0.388027	0.557529	1.18817e-09	tree	CD19_Protein	CD45_Pep1	TRA2A_Protein	SRSF1_RNA
0.401665	0.31217	0.491163	2.60609e-10	tree	CD19_Protein	CD45_Pep1	TRA2A_Protein	SRSF2_RNA
0.45111	0.372587	0.529636	2.30076e-10	tree	CD19_Protein	CD45_Pep1	TRA2A_Protein	SRSF3_RNA
0.485	0.405824	0.564176	7.79387e-10	tree	CD19_Protein	CD45_Pep1	TRA2A_Protein	SRSF5_RNA
0.385557	0.348691	0.42242	1.75883e-14	tree	CD19_Protein	CD45_Pep1	TRA2A_Protein	TRA2A_RNA
0.51389	0.436095	0.591683	1.72889e-09	tree	CD19_Protein	CD45_Pep1	TRA2A_Pep1	TRA2A_Pep2
0.40389	0.322032	0.485745	8.92977e-11	tree	CD19_Protein	CD45_Pep1	TRA2A_Pep1	CD209_Pep1
0.527777	0.437404	0.618152	1.71063e-08	tree	CD19_Protein	CD45_Pep1	TRA2A_Pep1	SRSF1_RNA
0.353332	0.254657	0.45201	2.42511e-10	tree	CD19_Protein	CD45_Pep1	TRA2A_Pep1	SRSF2_RNA
0.42611	0.329069	0.523153	1.53348e-09	tree	CD19_Protein	CD45_Pep1	TRA2A_Pep1	SRSF3_RNA
0.524443	0.424215	0.624674	5.39405e-08	tree	CD19_Protein	CD45_Pep1	TRA2A_Pep1	SRSF5_RNA
0.421667	0.345602	0.497731	6.17747e-11	tree	CD19_Protein	CD45_Pep1	TRA2A_Pep1	TRA2A_RNA
0.50778	0.442362	0.573193	1.9173e-10	tree	CD19_Protein	CD45_Pep1	TRA2A_Pep2	CD209_Pep1
0.4948	0.409425	0.580575	2.81536e-09	tree	CD19_Protein	CD45_Pep1	TRA2A_Pep2	SRSF1_RNA
0.524445	0.44349	0.605399	4.04778e-09	tree	CD19_Protein	CD45_Pep1	TRA2A_Pep2	SRSF2_RNA
0.47	0.385462	0.554538	1.05146e-09	tree	CD19_Protein	CD45_Pep1	TRA2A_Pep2	SRSF3_RNA
0.478888	0.397619	0.560159	8.70071e-10	tree	CD19_Protein	CD45_Pep1	TRA2A_Pep2	SRSF5_RNA
0.529443	0.426916	0.631973	8.45905e-08	tree	CD19_Protein	CD45_Pep1	TRA2A_Pep2	TRA2A_RNA
0.512777	0.463103	0.562453	1.43776e-11	tree	CD19_Protein	CD45_Pep1	CD209_Pep1	SRSF1_RNA
0.489443	0.409752	0.569137	9.80669e-10	tree	CD19_Protein	CD45_Pep1	CD209_Pep1	SRSF2_RNA
0.530555	0.446349	0.614762	8.07008e-09	tree	CD19_Protein	CD45_Pep1	CD209_Pep1	SRSF3_RNA
0.53	0.481717	0.578283	2.15788e-11	tree	CD19_Protein	CD45_Pep1	CD209_Pep1	SRSF5_RNA
0.476112	0.402877	0.549345	2.2799e-10	tree	CD19_Protein	CD45_Pep1	CD209_Pep1	TRA2A_RNA
0.52667	0.424382	0.628951	7.46926e-08	tree	CD19_Protein	CD45_Pep1	SRSF1_RNA	SRSF2_RNA
0.603335	0.497849	0.708818	1.70055e-06	tree	CD19_Protein	CD45_Pep1	SRSF1_RNA	SRSF3_RNA
0.595	0.50087	0.68913	3.38176e-07	tree	CD19_Protein	CD45_Pep1	SRSF1_RNA	SRSF5_RNA
0.546667	0.462503	0.630831	1.44912e-08	tree	CD19_Protein	CD45_Pep1	SRSF1_RNA	TRA2A_RNA
0.418335	0.327726	0.508941	5.0028e-10	tree	CD19_Protein	CD45_Pep1	SRSF2_RNA	SRSF3_RNA
0.50647	0.402782	0.610552	4.61938e-08	tree	CD19_Protein	CD45_Pep1	SRSF2_RNA	SRSF5_RNA
0.378893	0.298204	0.459574	3.58815e-11	tree	CD19_Protein	CD45_Pep1	SRSF2_RNA	TRA2A_RNA
0.574445	0.472807	0.676082	3.77309e-07	tree	CD19_Protein	CD45_Pep1	SRSF3_RNA	SRSF5_RNA
0.522222	0.449374	0.595071	1.08904e-09	tree	CD19_Protein	CD45_Pep1	SRSF3_RNA	TRA2A_RNA
0.51748	0.420795	0.614761	2.86172e-08	tree	CD19_Protein	CD45_Pep1	SRSF5_RNA	TRA2A_RNA
0.584997	0.491532	0.678468	2.11579e-07	tree	CD19_Protein	CD45_Pep2	SRSF1_Protein	SRSF1_Pep1
0.573887	0.513238	0.634539	1.1231e-09	tree	CD19_Protein	CD45_Pep2	SRSF1_Protein	SRSF1_Pep2
0.520555	0.432821	0.60829	9.24864e-09	tree	CD19_Protein	CD45_Pep2	SRSF1_Protein	SRSF3_Protein
0.54833	0.467166	0.629501	1.00751e-08	tree	CD19_Protein	CD45_Pep2	SRSF1_Protein	SRSF3_Pep1
0.502223	0.410018	0.594426	9.01988e-09	tree	CD19_Protein	CD45_Pep2	SRSF1_Protein	SRSF3_Pep2
0.534242	0.44117	0.627719	3.17927e-08	tree	CD19_Protein	CD45_Pep2	SRSF1_Protein	SRSF5_Protein
0.52722	0.459222	0.595223	6.02494e-10	tree	CD19_Protein	CD45_Pep2	SRSF1_Protein	SRSF5_Pep1
0.598437	0.509987	0.68779	2.05636e-07	tree	CD19_Protein	CD45_Pep2	SRSF1_Protein	SRSF5_Pep2
0.591662	0.498346	0.684988	2.68997e-07	tree	CD19_Protein	CD45_Pep2	SRSF1_Protein	TRA2A_Protein
0.583885	0.494149	0.673628	1.26619e-07	tree	CD19_Protein	CD45_Pep2	SRSF1_Protein	TRA2A_Pep1
0.618885	0.549667	0.688111	3.07657e-08	tree	CD19_Protein	CD45_Pep2	SRSF1_Protein	TRA2A_Pep2
0.55333	0.443593	0.663074	4.3968e-07	tree	CD19_Protein	CD45_Pep2	SRSF1_Protein	CD209_Pep1
0.539242	0.46719	0.611699	1.88563e-09	tree	CD19_Protein	CD45_Pep2	SRSF1_Protein	SRSF1_RNA
0.555553	0.483312	0.627799	3.49815e-09	tree	CD19_Protein	CD45_Pep2	SRSF1_Protein	SRSF2_RNA
0.51111	0.418778	0.603444	1.2428e-08	tree	CD19_Protein	CD45_Pep2	SRSF1_Protein	SRSF3_RNA
0.504997	0.400885	0.609115	4.49467e-08	tree	CD19_Protein	CD45_Pep2	SRSF1_Protein	SRSF5_RNA
0.54722	0.479175	0.615269	1.30126e-09	tree	CD19_Protein	CD45_Pep2	SRSF1_Protein	TRA2A_RNA
0.525555	0.484246	0.566865	5.02212e-12	tree	CD19_Protein	CD45_Pep2	SRSF1_Pep1	SRSF1_Pep2
0.501668	0.411234	0.5921	6.96484e-09	tree	CD19_Protein	CD45_Pep2	SRSF1_Pep1	SRSF3_Protein
0.514997	0.421532	0.608468	1.65099e-08	tree	CD19_Protein	CD45_Pep2	SRSF1_Pep1	SRSF3_Pep1
0.549997	0.466237	0.633763	1.55133e-08	tree	CD19_Protein	CD45_Pep2	SRSF1_Pep1	SRSF3_Pep2
0.42667	0.330301	0.523032	1.42386e-09	tree	CD19_Protein	CD45_Pep2	SRSF1_Pep1	SRSF5_Protein
0.451665	0.386551	0.516782	2.61671e-11	tree	CD19_Protein	CD45_Pep2	SRSF1_Pep1	SRSF5_Pep1
0.521665	0.444185	0.599148	2.18215e-09	tree	CD19_Protein	CD45_Pep2	SRSF1_Pep1	SRSF5_Pep2
0.506665	0.432392	0.580942	7.76663e-10	tree	CD19_Protein	CD45_Pep2	SRSF1_Pep1	TRA2A_Protein
0.501665	0.429714	0.573619	4.50061e-10	tree	CD19_Protein	CD45_Pep2	SRSF1_Pep1	TRA2A_Pep1
0.598332	0.515497	0.68117	9.04784e-08	tree	CD19_Protein	CD45_Pep2	SRSF1_Pep1	TRA2A_Pep2
0.46611	0.378149	0.554073	1.51793e-09	tree	CD19_Protein	CD45_Pep2	SRSF1_Pep1	CD209_Pep1
0.513885	0.414786	0.612992	3.27422e-08	tree	CD19_Protein	CD45_Pep2	SRSF1_Pep1	SRSF1_RNA
0.425555	0.293624	0.557487	8.54588e-08	tree	CD19_Protein	CD45_Pep2	SRSF1_Pep1	SRSF2_RNA
0.443333	0.351213	0.535453	1.32404e-09	tree	CD19_Protein	CD45_Pep2	SRSF1_Pep1	SRSF3_RNA
0.446665	0.369236	0.524097	1.6822e-10	tree	CD19_Protein	CD45_Pep2	SRSF1_Pep1	SRSF5_RNA
0.526665	0.450594	0.602739	2.11371e-09	tree	CD19_Protein	CD45_Pep2	SRSF1_Pep1	TRA2A_RNA
0.615555	0.562474	0.668638	1.93133e-09	tree	CD19_Protein	CD45_Pep2	SRSF1_Pep2	SRSF3_Protein
0.601665	0.549409	0.653924	8.87876e-10	tree	CD19_Protein	CD45_Pep2	SRSF1_Pep2	SRSF3_Pep1
0.557222	0.506016	0.608428	1.09018e-10	tree	CD19_Protein	CD45_Pep2	SRSF1_Pep2	SRSF3_Pep2
0.562778	0.501351	0.624205	8.10269e-10	tree	CD19_Protein	CD45_Pep2	SRSF1_Pep2	SRSF5_Protein
0.601112	0.510819	0.691403	2.68013e-07	tree	CD19_Protein	CD45_Pep2	SRSF1_Pep2	SRSF5_Pep1
0.581667	0.501807	0.661526	3.04839e-08	tree	CD19_Protein	CD45_Pep2	SRSF1_Pep2	SRSF5_Pep2
0.556667	0.47812	0.635214	9.45277e-09	tree	CD19_Protein	CD45_Pep2	SRSF1_Pep2	TRA2A_Protein
0.557222	0.485245	0.629199	3.58245e-09	tree	CD19_Protein	CD45_Pep2	SRSF1_Pep2	TRA2A_Pep1
0.603722	0.536183	0.671594	1.26128e-08	tree	CD19_Protein	CD45_Pep2	SRSF1_Pep2	TRA2A_Pep2
0.62722	0.588128	0.666316	2.90084e-10	tree	CD19_Protein	CD45_Pep2	SRSF1_Pep2	CD209_Pep1
0.572777	0.511026	0.634529	1.28967e-09	tree	CD19_Protein	CD45_Pep2	SRSF1_Pep2	SRSF1_RNA
0.6	0.521025	0.678975	5.68185e-08	tree	CD19_Protein	CD45_Pep2	SRSF1_Pep2	SRSF2_RNA
0.57278	0.48343	0.662125	7.83655e-08	tree	CD19_Protein	CD45_Pep2	SRSF1_Pep2	SRSF3_RNA
0.53278	0.468519	0.597036	4.00271e-10	tree	CD19_Protein	CD45_Pep2	SRSF1_Pep2	SRSF5_RNA
0.582777	0.499405	0.666151	5.20271e-08	tree	CD19_Protein	CD45_Pep2	SRSF1_Pep2	TRA2A_RNA
0.432777	0.349975	0.515581	2.47981e-10	tree	CD19_Protein	CD45_Pep2	SRSF3_Protein	SRSF3_Pep1
0.403332	0.306054	0.500613	8.10352e-10	tree	CD19_Protein	CD45_Pep2	SRSF3_Protein	SRSF3_Pep2
0.41889	0.339246	0.498532	9.97007e-11	tree	CD19_Protein	CD45_Pep2	SRSF3_Protein	SRSF5_Protein
0.427225	0.367847	0.486598	4.32469e-12	tree	CD19_Protein	CD45_Pep2	SRSF3_Protein	SRSF5_Pep1
0.43111	0.346718	0.515504	2.98859e-10	tree	CD19_Protein	CD45_Pep2	SRSF3_Protein	SRSF5_Pep2
0.370555	0.287044	0.454067	4.37914e-11	tree	CD19_Protein	CD45_Pep2	SRSF3_Protein	TRA2A_Protein
0.393887	0.30413	0.483648	2.15849e-10	tree	CD19_Protein	CD45_Pep2	SRSF3_Protein	TRA2A_Pep1
0.49	0.415395	0.564605	4.55915e-10	tree	CD19_Protein	CD45_Pep2	SRSF3_Protein	TRA2A_Pep2
0.407778	0.314665	0.500891	5.20664e-10	tree	CD19_Protein	CD45_Pep2	SRSF3_Protein	CD209_Pep1
0.473332	0.390991	0.555676	8.48779e-10	tree	CD19_Protein	CD45_Pep2	SRSF3_Protein	SRSF1_RNA
0.467775	0.369536	0.566019	6.47618e-09	tree	CD19_Protein	CD45_Pep2	SRSF3_Protein	SRSF2_RNA
0.396668	0.314209	0.479124	7.90889e-11	tree	CD19_Protein	CD45_Pep2	SRSF3_Protein	SRSF3_RNA
0.478332	0.383202	0.573465	6.03984e-09	tree	CD19_Protein	CD45_Pep2	SRSF3_Protein	SRSF5_RNA
0.393332	0.314008	0.472658	4.41223e-11	tree	CD19_Protein	CD45_Pep2	SRSF3_Protein	TRA2A_RNA
0.40889	0.345934	0.471844	4.59802e-12	tree	CD19_Protein	CD45_Pep2	SRSF3_Pep1	SRSF3_Pep2
0.287225	0.234165	0.340279	2.41161e-14	tree	CD19_Protein	CD45_Pep2	SRSF3_Pep1	SRSF5_Protein
0.376667	0.30954	0.443793	3.62361e-12	tree	CD19_Protein	CD45_Pep2	SRSF3_Pep1	SRSF5_Pep1
0.31778	0.238986	0.39657	4.94411e-12	tree	CD19_Protein	CD45_Pep2	SRSF3_Pep1	SRSF5_Pep2
0.27167	0.207136	0.336198	1.33827e-13	tree	CD19_Protein	CD45_Pep2	SRSF3_Pep1	TRA2A_Protein
0.301667	0.226353	0.37698	1.84024e-12	tree	CD19_Protein	CD45_Pep2	SRSF3_Pep1	TRA2A_Pep1
0.507777	0.448439	0.567116	6.76044e-11	tree	CD19_Protein	CD45_Pep2	SRSF3_Pep1	TRA2A_Pep2
0.393332	0.317238	0.469429	2.64003e-11	tree	CD19_Protein	CD45_Pep2	SRSF3_Pep1	CD209_Pep1
0.489447	0.389967	0.588922	1.52299e-08	tree	CD19_Protein	CD45_Pep2	SRSF3_Pep1	SRSF1_RNA
0.340002	0.263422	0.416578	6.27918e-12	tree	CD19_Protein	CD45_Pep2	SRSF3_Pep1	SRSF2_RNA
0.40278	0.322738	0.482817	6.52429e-11	tree	CD19_Protein	CD45_Pep2	SRSF3_Pep1	SRSF3_RNA
0.51389	0.425712	0.602066	7.78223e-09	tree	CD19_Protein	CD45_Pep2	SRSF3_Pep1	SRSF5_RNA
0.396112	0.300674	0.491548	5.12005e-10	tree	CD19_Protein	CD45_Pep2	SRSF3_Pep1	TRA2A_RNA
0.441667	0.377277	0.506056	1.66493e-11	tree	CD19_Protein	CD45_Pep2	SRSF3_Pep2	SRSF5_Protein
0.39778	0.328303	0.467253	1.01054e-11	tree	CD19_Protein	CD45_Pep2	SRSF3_Pep2	SRSF5_Pep1
0.408892	0.33418	0.483597	3.36032e-11	tree	CD19_Protein	CD45_Pep2	SRSF3_Pep2	SRSF5_Pep2
0.425	0.336982	0.513018	4.21965e-10	tree	CD19_Protein	CD45_Pep2	SRSF3_Pep2	TRA2A_Protein
0.427777	0.350806	0.504749	8.62295e-11	tree	CD19_Protein	CD45_Pep2	SRSF3_Pep2	TRA2A_Pep1
0.521665	0.441557	0.601776	3.23357e-09	tree	CD19_Protein	CD45_Pep2	SRSF3_Pep2	TRA2A_Pep2
0.399445	0.355172	0.443717	1.09316e-13	tree	CD19_Protein	CD45_Pep2	SRSF3_Pep2	CD209_Pep1
0.50389	0.44147	0.566308	1.00067e-10	tree	CD19_Protein	CD45_Pep2	SRSF3_Pep2	SRSF1_RNA
0.373335	0.312545	0.434121	1.07583e-12	tree	CD19_Protein	CD45_Pep2	SRSF3_Pep2	SRSF2_RNA
0.37389	0.271429	0.476349	7.02771e-10	tree	CD19_Protein	CD45_Pep2	SRSF3_Pep2	SRSF3_RNA
0.473335	0.393063	0.553604	6.21885e-10	tree	CD19_Protein	CD45_Pep2	SRSF3_Pep2	SRSF5_RNA
0.41	0.299549	0.520451	5.26205e-09	tree	CD19_Protein	CD45_Pep2	SRSF3_Pep2	TRA2A_RNA
0.37667	0.312045	0.441289	2.34348e-12	tree	CD19_Protein	CD45_Pep2	SRSF5_Protein	SRSF5_Pep1
0.315003	0.232865	0.397135	7.80785e-12	tree	CD19_Protein	CD45_Pep2	SRSF5_Protein	SRSF5_Pep2
0.299447	0.242053	0.356836	7.46483e-14	tree	CD19_Protein	CD45_Pep2	SRSF5_Protein	TRA2A_Protein
0.337778	0.246673	0.428883	5.51756e-11	tree	CD19_Protein	CD45_Pep2	SRSF5_Protein	TRA2A_Pep1
0.492777	0.415418	0.570137	7.70539e-10	tree	CD19_Protein	CD45_Pep2	SRSF5_Protein	TRA2A_Pep2
0.419442	0.312031	0.526858	4.77006e-09	tree	CD19_Protein	CD45_Pep2	SRSF5_Protein	CD209_Pep1
0.48389	0.437867	0.529911	2.53037e-12	tree	CD19_Protein	CD45_Pep2	SRSF5_Protein	SRSF1_RNA
0.287228	0.235573	0.338872	1.84757e-14	tree	CD19_Protein	CD45_Pep2	SRSF5_Protein	SRSF2_RNA
0.400558	0.305627	0.495484	5.42635e-10	tree	CD19_Protein	CD45_Pep2	SRSF5_Protein	SRSF3_RNA
0.46389	0.387806	0.539972	2.38246e-10	tree	CD19_Protein	CD45_Pep2	SRSF5_Protein	SRSF5_RNA
0.35667	0.298747	0.414587	3.94956e-13	tree	CD19_Protein	CD45_Pep2	SRSF5_Protein	TRA2A_RNA
0.4	0.322733	0.477267	3.88132e-11	tree	CD19_Protein	CD45_Pep2	SRSF5_Pep1	SRSF5_Pep2
0.410555	0.335935	0.485176	3.48451e-11	tree	CD19_Protein	CD45_Pep2	SRSF5_Pep1	TRA2A_Protein
0.45	0.399417	0.500583	1.82678e-12	tree	CD19_Protein	CD45_Pep2	SRSF5_Pep1	TRA2A_Pep1
0.503888	0.428529	0.579249	8.33733e-10	tree	CD19_Protein	CD45_Pep2	SRSF5_Pep1	TRA2A_Pep2
0.43389	0.371318	0.496459	9.43419e-12	tree	CD19_Protein	CD45_Pep2	SRSF5_Pep1	CD209_Pep1
0.45889	0.396129	0.521648	2.21313e-11	tree	CD19_Protein	CD45_Pep2	SRSF5_Pep1	SRSF1_RNA
0.46	0.377551	0.542449	5.57317e-10	tree	CD19_Protein	CD45_Pep2	SRSF5_Pep1	SRSF2_RNA
0.405558	0.342162	0.468949	4.48368e-12	tree	CD19_Protein	CD45_Pep2	SRSF5_Pep1	SRSF3_RNA
0.418335	0.355383	0.481284	6.16027e-12	tree	CD19_Protein	CD45_Pep2	SRSF5_Pep1	SRSF5_RNA
0.504443	0.453385	0.555504	1.35696e-11	tree	CD19_Protein	CD45_Pep2	SRSF5_Pep1	TRA2A_RNA
0.317225	0.253237	0.381207	3.96464e-13	tree	CD19_Protein	CD45_Pep2	SRSF5_Pep2	TRA2A_Protein
0.338335	0.264232	0.412434	3.9962e-12	tree	CD19_Protein	CD45_Pep2	SRSF5_Pep2	TRA2A_Pep1
0.538887	0.422704	0.655074	5.33677e-07	tree	CD19_Protein	CD45_Pep2	SRSF5_Pep2	TRA2A_Pep2
0.418332	0.319393	0.517273	1.56741e-09	tree	CD19_Protein	CD45_Pep2	SRSF5_Pep2	CD209_Pep1
0.468335	0.393722	0.542944	2.18729e-10	tree	CD19_Protein	CD45_Pep2	SRSF5_Pep2	SRSF1_RNA
0.328338	0.266383	0.390284	3.72084e-13	tree	CD19_Protein	CD45_Pep2	SRSF5_Pep2	SRSF2_RNA
0.34056	0.250785	0.430326	4.89267e-11	tree	CD19_Protein	CD45_Pep2	SRSF5_Pep2	SRSF3_RNA
0.476112	0.387343	0.564879	2.35599e-09	tree	CD19_Protein	CD45_Pep2	SRSF5_Pep2	SRSF5_RNA
0.38778	0.320365	0.455191	5.27768e-12	tree	CD19_Protein	CD45_Pep2	SRSF5_Pep2	TRA2A_RNA
0.326667	0.225781	0.427552	1.61568e-10	tree	CD19_Protein	CD45_Pep2	TRA2A_Protein	TRA2A_Pep1
0.48111	0.393775	0.568447	2.26949e-09	tree	CD19_Protein	CD45_Pep2	TRA2A_Protein	TRA2A_Pep2
0.396667	0.281176	0.512157	6.56663e-09	tree	CD19_Protein	CD45_Pep2	TRA2A_Protein	CD209_Pep1
0.437777	0.362821	0.512735	8.5627e-11	tree	CD19_Protein	CD45_Pep2	TRA2A_Protein	SRSF1_RNA
0.308337	0.241589	0.375078	5.09497e-13	tree	CD19_Protein	CD45_Pep2	TRA2A_Protein	SRSF2_RNA
0.285002	0.201551	0.368449	4.44048e-12	tree	CD19_Protein	CD45_Pep2	TRA2A_Protein	SRSF3_RNA
0.439445	0.347541	0.531348	1.13943e-09	tree	CD19_Protein	CD45_Pep2	TRA2A_Protein	SRSF5_RNA
0.344448	0.267747	0.421142	7.23044e-12	tree	CD19_Protein	CD45_Pep2	TRA2A_Protein	TRA2A_RNA
0.467777	0.381481	0.554075	1.26239e-09	tree	CD19_Protein	CD45_Pep2	TRA2A_Pep1	TRA2A_Pep2
0.31889	0.238675	0.399103	6.3885e-12	tree	CD19_Protein	CD45_Pep2	TRA2A_Pep1	CD209_Pep1
0.477222	0.38528	0.569164	3.79227e-09	tree	CD19_Protein	CD45_Pep2	TRA2A_Pep1	SRSF1_RNA
0.335557	0.252483	0.418628	1.55943e-11	tree	CD19_Protein	CD45_Pep2	TRA2A_Pep1	SRSF2_RNA
0.375557	0.307304	0.443807	4.25719e-12	tree	CD19_Protein	CD45_Pep2	TRA2A_Pep1	SRSF3_RNA
0.463332	0.378051	0.548616	9.4333e-10	tree	CD19_Protein	CD45_Pep2	TRA2A_Pep1	SRSF5_RNA
0.304447	0.226391	0.382498	3.09612e-12	tree	CD19_Protein	CD45_Pep2	TRA2A_Pep1	TRA2A_RNA
0.446115	0.334109	0.558113	1.80717e-08	tree	CD19_Protein	CD45_Pep2	TRA2A_Pep2	CD209_Pep1
0.492777	0.400805	0.58475	6.36304e-09	tree	CD19_Protein	CD45_Pep2	TRA2A_Pep2	SRSF1_RNA
0.502223	0.406452	0.597992	1.44467e-08	tree	CD19_Protein	CD45_Pep2	TRA2A_Pep2	SRSF2_RNA
0.446667	0.337134	0.556199	1.37432e-08	tree	CD19_Protein	CD45_Pep2	TRA2A_Pep2	SRSF3_RNA
0.514243	0.439877	0.589012	1.07419e-09	tree	CD19_Protein	CD45_Pep2	TRA2A_Pep2	SRSF5_RNA
0.456112	0.393541	0.518682	1.95167e-11	tree	CD19_Protein	CD45_Pep2	TRA2A_Pep2	TRA2A_RNA
0.52	0.460366	0.579634	1.12068e-10	tree	CD19_Protein	CD45_Pep2	CD209_Pep1	SRSF1_RNA
0.462222	0.381711	0.542733	4.47314e-10	tree	CD19_Protein	CD45_Pep2	CD209_Pep1	SRSF2_RNA
0.485555	0.431901	0.53921	1.09712e-11	tree	CD19_Protein	CD45_Pep2	CD209_Pep1	SRSF3_RNA
0.50611	0.464918	0.547304	2.33007e-12	tree	CD19_Protein	CD45_Pep2	CD209_Pep1	SRSF5_RNA
0.38889	0.324725	0.453053	3.10228e-12	tree	CD19_Protein	CD45_Pep2	CD209_Pep1	TRA2A_RNA
0.483892	0.394326	0.573452	3.40221e-09	tree	CD19_Protein	CD45_Pep2	SRSF1_RNA	SRSF2_RNA
0.513335	0.433889	0.592778	2.17317e-09	tree	CD19_Protein	CD45_Pep2	SRSF1_RNA	SRSF3_RNA
0.54278	0.465487	0.620069	4.62618e-09	tree	CD19_Protein	CD45_Pep2	SRSF1_RNA	SRSF5_RNA
0.503335	0.41401	0.592656	6.33141e-09	tree	CD19_Protein	CD45_Pep2	SRSF1_RNA	TRA2A_RNA
0.388338	0.321952	0.454714	4.49053e-12	tree	CD19_Protein	CD45_Pep2	SRSF2_RNA	SRSF3_RNA
0.485002	0.413709	0.556291	2.25849e-10	tree	CD19_Protein	CD45_Pep2	SRSF2_RNA	SRSF5_RNA
0.303892	0.221201	0.386577	6.37853e-12	tree	CD19_Protein	CD45_Pep2	SRSF2_RNA	TRA2A_RNA
0.506112	0.412561	0.599661	1.23143e-08	tree	CD19_Protein	CD45_Pep2	SRSF3_RNA	SRSF5_RNA
0.432225	0.357711	0.506733	6.68801e-11	tree	CD19_Protein	CD45_Pep2	SRSF3_RNA	TRA2A_RNA
0.50778	0.417711	0.597844	8.16413e-09	tree	CD19_Protein	CD45_Pep2	SRSF5_RNA	TRA2A_RNA
0.612777	0.529203	0.696353	1.81496e-07	tree	CD19_Protein	SRSF1_Protein	SRSF1_Pep1	SRSF1_Pep2
0.594442	0.491694	0.697195	9.02173e-07	tree	CD19_Protein	SRSF1_Protein	SRSF1_Pep1	SRSF3_Protein
0.584997	0.544124	0.625876	5.53161e-11	tree	CD19_Protein	SRSF1_Protein	SRSF1_Pep1	SRSF3_Pep1
0.563887	0.51375	0.614028	1.18677e-10	tree	CD19_Protein	SRSF1_Protein	SRSF1_Pep1	SRSF3_Pep2
0.515	0.439501	0.590499	1.26642e-09	tree	CD19_Protein	SRSF1_Protein	SRSF1_Pep1	SRSF5_Protein
0.56722	0.488661	0.645784	1.42712e-08	tree	CD19_Protein	SRSF1_Protein	SRSF1_Pep1	SRSF5_Pep1
0.58833	0.542733	0.633934	1.50377e-10	tree	CD19_Protein	SRSF1_Protein	SRSF1_Pep1	SRSF5_Pep2
0.61333	0.560736	0.66593	1.60318e-09	tree	CD19_Protein	SRSF1_Protein	SRSF1_Pep1	TRA2A_Protein
0.57833	0.510307	0.646359	4.50244e-09	tree	CD19_Protein	SRSF1_Protein	SRSF1_Pep1	TRA2A_Pep1
0.671107	0.600221	0.742001	4.50181e-07	tree	CD19_Protein	SRSF1_Protein	SRSF1_Pep1	TRA2A_Pep2
0.626108	0.558822	0.693401	3.1714e-08	tree	CD19_Protein	SRSF1_Protein	SRSF1_Pep1	CD209_Pep1
0.55	0.467504	0.632496	1.2972e-08	tree	CD19_Protein	SRSF1_Protein	SRSF1_Pep1	SRSF1_RNA
0.556665	0.509988	0.603345	4.70489e-11	tree	CD19_Protein	SRSF1_Protein	SRSF1_Pep1	SRSF2_RNA
0.592217	0.523765	0.660679	8.6036e-09	tree	CD19_Protein	SRSF1_Protein	SRSF1_Pep1	SRSF3_RNA
0.52222	0.424983	0.619462	3.44434e-08	tree	CD19_Protein	SRSF1_Protein	SRSF1_Pep1	SRSF5_RNA
0.619192	0.558586	0.680303	8.48205e-09	tree	CD19_Protein	SRSF1_Protein	SRSF1_Pep1	TRA2A_RNA
0.577222	0.490871	0.663573	6.26032e-08	tree	CD19_Protein	SRSF1_Protein	SRSF1_Pep2	SRSF3_Protein
0.569442	0.522263	0.616626	8.80549e-11	tree	CD19_Protein	SRSF1_Protein	SRSF1_Pep2	SRSF3_Pep1
0.611665	0.559295	0.664038	1.42789e-09	tree	CD19_Protein	SRSF1_Protein	SRSF1_Pep2	SRSF3_Pep2
0.599193	0.517216	0.681673	8.71697e-08	tree	CD19_Protein	SRSF1_Protein	SRSF1_Pep2	SRSF5_Protein
0.605	0.540906	0.669094	7.4842e-09	tree	CD19_Protein	SRSF1_Protein	SRSF1_Pep2	SRSF5_Pep1
0.583333	0.51803	0.648636	3.58661e-09	tree	CD19_Protein	SRSF1_Protein	SRSF1_Pep2	SRSF5_Pep2
0.591665	0.537264	0.64607	8.26207e-10	tree	CD19_Protein	SRSF1_Protein	SRSF1_Pep2	TRA2A_Protein
0.56	0.502232	0.617768	3.87791e-10	tree	CD19_Protein	SRSF1_Protein	SRSF1_Pep2	TRA2A_Pep1
0.593887	0.539966	0.647812	8.3842e-10	tree	CD19_Protein	SRSF1_Protein	SRSF1_Pep2	TRA2A_Pep2
0.60222	0.556516	0.647928	2.86629e-10	tree	CD19_Protein	SRSF1_Protein	SRSF1_Pep2	CD209_Pep1
0.628887	0.557089	0.700689	7.06405e-08	tree	CD19_Protein	SRSF1_Protein	SRSF1_Pep2	SRSF1_RNA
0.60222	0.559988	0.644456	1.54035e-10	tree	CD19_Protein	SRSF1_Protein	SRSF1_Pep2	SRSF2_RNA
0.567777	0.498999	0.636557	3.29932e-09	tree	CD19_Protein	SRSF1_Protein	SRSF1_Pep2	SRSF3_RNA
0.57722	0.51685	0.637594	1.23193e-09	tree	CD19_Protein	SRSF1_Protein	SRSF1_Pep2	SRSF5_RNA
0.64111	0.578829	0.703393	2.92882e-08	tree	CD19_Protein	SRSF1_Protein	SRSF1_Pep2	TRA2A_RNA
0.606462	0.5435	0.669833	6.93833e-09	tree	CD19_Protein	SRSF1_Protein	SRSF3_Protein	SRSF3_Pep1
0.563687	0.508749	0.619029	2.88009e-10	tree	CD19_Protein	SRSF1_Protein	SRSF3_Protein	SRSF3_Pep2
0.486667	0.43632	0.537014	6.23164e-12	tree	CD19_Protein	SRSF1_Protein	SRSF3_Protein	SRSF5_Protein
0.458335	0.402122	0.514545	6.79014e-12	tree	CD19_Protein	SRSF1_Protein	SRSF3_Protein	SRSF5_Pep1
0.544443	0.483392	0.605497	3.65721e-10	tree	CD19_Protein	SRSF1_Protein	SRSF3_Protein	SRSF5_Pep2
0.539442	0.473355	0.605534	7.00237e-10	tree	CD19_Protein	SRSF1_Protein	SRSF3_Protein	TRA2A_Protein
0.522222	0.473693	0.570752	1.66992e-11	tree	CD19_Protein	SRSF1_Protein	SRSF3_Protein	TRA2A_Pep1
0.613587	0.528052	0.699726	2.55684e-07	tree	CD19_Protein	SRSF1_Protein	SRSF3_Protein	TRA2A_Pep2
0.527778	0.451839	0.603716	2.1572e-09	tree	CD19_Protein	SRSF1_Protein	SRSF3_Protein	CD209_Pep1
0.55965	0.472712	0.647288	3.66944e-08	tree	CD19_Protein	SRSF1_Protein	SRSF3_Protein	SRSF1_RNA
0.507223	0.469891	0.544553	1.19033e-12	tree	CD19_Protein	SRSF1_Protein	SRSF3_Protein	SRSF2_RNA
0.56389	0.494767	0.63301	2.97987e-09	tree	CD19_Protein	SRSF1_Protein	SRSF3_Protein	SRSF3_RNA
0.54333	0.448454	0.638212	5.36672e-08	tree	CD19_Protein	SRSF1_Protein	SRSF3_Protein	SRSF5_RNA
0.560553	0.504431	0.61668	2.98227e-10	tree	CD19_Protein	SRSF1_Protein	SRSF3_Protein	TRA2A_RNA
0.572775	0.507786	0.637769	2.20041e-09	tree	CD19_Protein	SRSF1_Protein	SRSF3_Pep1	SRSF3_Pep2
0.557575	0.475491	0.640065	1.69066e-08	tree	CD19_Protein	SRSF1_Protein	SRSF3_Pep1	SRSF5_Protein
0.56111	0.531907	0.590315	2.465e-12	tree	CD19_Protein	SRSF1_Protein	SRSF3_Pep1	SRSF5_Pep1
0.572055	0.499229	0.645215	7.59519e-09	tree	CD19_Protein	SRSF1_Protein	SRSF3_Pep1	SRSF5_Pep2
0.60333	0.561812	0.644855	1.42727e-10	tree	CD19_Protein	SRSF1_Protein	SRSF3_Pep1	TRA2A_Protein
0.546665	0.481952	0.611381	7.38228e-10	tree	CD19_Protein	SRSF1_Protein	SRSF3_Pep1	TRA2A_Pep1
0.666587	0.587861	0.746584	1.16368e-06	tree	CD19_Protein	SRSF1_Protein	SRSF3_Pep1	TRA2A_Pep2
0.556107	0.477886	0.634337	8.82653e-09	tree	CD19_Protein	SRSF1_Protein	SRSF3_Pep1	CD209_Pep1
0.558355	0.469822	0.647956	4.46411e-08	tree	CD19_Protein	SRSF1_Protein	SRSF3_Pep1	SRSF1_RNA
0.55222	0.50311	0.601334	6.09388e-11	tree	CD19_Protein	SRSF1_Protein	SRSF3_Pep1	SRSF2_RNA
0.610387	0.569363	0.651748	1.88577e-10	tree	CD19_Protein	SRSF1_Protein	SRSF3_Pep1	SRSF3_RNA
0.569192	0.492331	0.646558	1.26033e-08	tree	CD19_Protein	SRSF1_Protein	SRSF3_Pep1	SRSF5_RNA
0.563887	0.520263	0.607515	3.64971e-11	tree	CD19_Protein	SRSF1_Protein	SRSF3_Pep1	TRA2A_RNA
0.516665	0.462143	0.57119	4.00961e-11	tree	CD19_Protein	SRSF1_Protein	SRSF3_Pep2	SRSF5_Protein
0.548332	0.515827	0.580839	2.54625e-12	tree	CD19_Protein	SRSF1_Protein	SRSF3_Pep2	SRSF5_Pep1
0.55722	0.502152	0.612292	2.16405e-10	tree	CD19_Protein	SRSF1_Protein	SRSF3_Pep2	SRSF5_Pep2
0.548887	0.508542	0.589236	1.0728e-11	tree	CD19_Protein	SRSF1_Protein	SRSF3_Pep2	TRA2A_Protein
0.538637	0.464751	0.613027	2.47447e-09	tree	CD19_Protein	SRSF1_Protein	SRSF3_Pep2	TRA2A_Pep1
0.625555	0.550988	0.700123	9.08671e-08	tree	CD19_Protein	SRSF1_Protein	SRSF3_Pep2	TRA2A_Pep2
0.579998	0.510424	0.649576	6.15248e-09	tree	CD19_Protein	SRSF1_Protein	SRSF3_Pep2	CD209_Pep1
0.518887	0.467167	0.570611	2.63167e-11	tree	CD19_Protein	SRSF1_Protein	SRSF3_Pep2	SRSF1_RNA
0.53722	0.489604	0.584841	2.53976e-11	tree	CD19_Protein	SRSF1_Protein	SRSF3_Pep2	SRSF2_RNA
0.553887	0.483614	0.624164	2.40829e-09	tree	CD19_Protein	SRSF1_Protein	SRSF3_Pep2	SRSF3_RNA
0.4865	0.427773	0.54556	2.9208e-11	tree	CD19_Protein	SRSF1_Protein	SRSF3_Pep2	SRSF5_RNA
0.549442	0.488321	0.610568	4.50789e-10	tree	CD19_Protein	SRSF1_Protein	SRSF3_Pep2	TRA2A_RNA
0.514443	0.45618	0.572709	7.16598e-11	tree	CD19_Protein	SRSF1_Protein	SRSF5_Protein	SRSF5_Pep1
0.538887	0.495963	0.581815	1.14739e-11	tree	CD19_Protein	SRSF1_Protein	SRSF5_Protein	SRSF5_Pep2
0.549442	0.492053	0.606836	2.37313e-10	tree	CD19_Protein	SRSF1_Protein	SRSF5_Protein	TRA2A_Protein
0.582775	0.53585	0.629706	1.49439e-10	tree	CD19_Protein	SRSF1_Protein	SRSF5_Protein	TRA2A_Pep1
0.59192	0.510127	0.674317	6.37549e-08	tree	CD19_Protein	SRSF1_Protein	SRSF5_Protein	TRA2A_Pep2
0.553333	0.492074	0.614593	5.38475e-10	tree	CD19_Protein	SRSF1_Protein	SRSF5_Protein	CD209_Pep1
0.495355	0.40127	0.589841	9.5134e-09	tree	CD19_Protein	SRSF1_Protein	SRSF5_Protein	SRSF1_RNA
0.492777	0.434608	0.550947	3.19374e-11	tree	CD19_Protein	SRSF1_Protein	SRSF5_Protein	SRSF2_RNA
0.533332	0.460485	0.606182	1.64389e-09	tree	CD19_Protein	SRSF1_Protein	SRSF5_Protein	SRSF3_RNA
0.554998	0.459207	0.650793	9.18052e-08	tree	CD19_Protein	SRSF1_Protein	SRSF5_Protein	SRSF5_RNA
0.538332	0.476496	0.60017	3.29323e-10	tree	CD19_Protein	SRSF1_Protein	SRSF5_Protein	TRA2A_RNA
0.569998	0.532195	0.607805	1.64528e-11	tree	CD19_Protein	SRSF1_Protein	SRSF5_Pep1	SRSF5_Pep2
0.622475	0.561111	0.684444	1.1261e-08	tree	CD19_Protein	SRSF1_Protein	SRSF5_Pep1	TRA2A_Protein
0.621363	0.539353	0.703981	2.23449e-07	tree	CD19_Protein	SRSF1_Protein	SRSF5_Pep1	TRA2A_Pep1
0.656107	0.563636	0.748586	3.43318e-06	tree	CD19_Protein	SRSF1_Protein	SRSF5_Pep1	TRA2A_Pep2
0.621665	0.566584	0.676749	3.60833e-09	tree	CD19_Protein	SRSF1_Protein	SRSF5_Pep1	CD209_Pep1
0.520555	0.472278	0.568833	1.49566e-11	tree	CD19_Protein	SRSF1_Protein	SRSF5_Pep1	SRSF1_RNA
0.55722	0.506085	0.608359	1.07687e-10	tree	CD19_Protein	SRSF1_Protein	SRSF5_Pep1	SRSF2_RNA
0.516112	0.445901	0.586321	5.71864e-10	tree	CD19_Protein	SRSF1_Protein	SRSF5_Pep1	SRSF3_RNA
0.535	0.478359	0.591641	1.17781e-10	tree	CD19_Protein	SRSF1_Protein	SRSF5_Pep1	SRSF5_RNA
0.557775	0.485554	0.630002	3.80435e-09	tree	CD19_Protein	SRSF1_Protein	SRSF5_Pep1	TRA2A_RNA
0.620188	0.569008	0.672103	1.87319e-09	tree	CD19_Protein	SRSF1_Protein	SRSF5_Pep2	TRA2A_Protein
0.584442	0.537615	0.631273	1.57923e-10	tree	CD19_Protein	SRSF1_Protein	SRSF5_Pep2	TRA2A_Pep1
0.624997	0.566764	0.683236	7.13587e-09	tree	CD19_Protein	SRSF1_Protein	SRSF5_Pep2	TRA2A_Pep2
0.57722	0.506788	0.647657	6.27507e-09	tree	CD19_Protein	SRSF1_Protein	SRSF5_Pep2	CD209_Pep1
0.562575	0.501208	0.624347	8.29947e-10	tree	CD19_Protein	SRSF1_Protein	SRSF5_Pep2	SRSF1_RNA
0.593885	0.543325	0.644453	4.66009e-10	tree	CD19_Protein	SRSF1_Protein	SRSF5_Pep2	SRSF2_RNA
0.572475	0.47074	0.674816	3.71654e-07	tree	CD19_Protein	SRSF1_Protein	SRSF5_Pep2	SRSF3_RNA
0.521663	0.415896	0.627437	9.52261e-08	tree	CD19_Protein	SRSF1_Protein	SRSF5_Pep2	SRSF5_RNA
0.583887	0.54334	0.624437	4.96276e-11	tree	CD19_Protein	SRSF1_Protein	SRSF5_Pep2	TRA2A_RNA
0.650053	0.59805	0.703061	9.48411e-09	tree	CD19_Protein	SRSF1_Protein	TRA2A_Protein	TRA2A_Pep1
0.650352	0.603777	0.697334	3.58607e-09	tree	CD19_Protein	SRSF1_Protein	TRA2A_Protein	TRA2A_Pep2
0.671332	0.595005	0.748329	1.01126e-06	tree	CD19_Protein	SRSF1_Protein	TRA2A_Protein	CD209_Pep1
0.525555	0.454015	0.597096	1.00139e-09	tree	CD19_Protein	SRSF1_Protein	TRA2A_Protein	SRSF1_RNA
0.548885	0.482843	0.614935	1.00283e-09	tree	CD19_Protein	SRSF1_Protein	TRA2A_Protein	SRSF2_RNA
0.589193	0.509357	0.669532	4.30824e-08	tree	CD19_Protein	SRSF1_Protein	TRA2A_Protein	SRSF3_RNA
0.527775	0.464801	0.590755	2.6676e-10	tree	CD19_Protein	SRSF1_Protein	TRA2A_Protein	SRSF5_RNA
0.597775	0.554477	0.641079	1.52136e-10	tree	CD19_Protein	SRSF1_Protein	TRA2A_Protein	TRA2A_RNA
0.688337	0.644279	0.733499	1.95451e-08	tree	CD19_Protein	SRSF1_Protein	TRA2A_Pep1	TRA2A_Pep2
0.594905	0.525312	0.665799	1.3061e-08	tree	CD19_Protein	SRSF1_Protein	TRA2A_Pep1	CD209_Pep1
0.540555	0.48645	0.594661	9.3496e-11	tree	CD19_Protein	SRSF1_Protein	TRA2A_Pep1	SRSF1_RNA
0.58333	0.528617	0.63805	6.07374e-10	tree	CD19_Protein	SRSF1_Protein	TRA2A_Pep1	SRSF2_RNA
0.569442	0.51145	0.627438	5.94566e-10	tree	CD19_Protein	SRSF1_Protein	TRA2A_Pep1	SRSF3_RNA
0.556415	0.462586	0.650747	7.8696e-08	tree	CD19_Protein	SRSF1_Protein	TRA2A_Pep1	SRSF5_RNA
0.606662	0.548174	0.665159	3.22141e-09	tree	CD19_Protein	SRSF1_Protein	TRA2A_Pep1	TRA2A_RNA
0.634997	0.584763	0.685237	2.98739e-09	tree	CD19_Protein	SRSF1_Protein	TRA2A_Pep2	CD209_Pep1
0.589442	0.507751	0.671138	5.39038e-08	tree	CD19_Protein	SRSF1_Protein	TRA2A_Pep2	SRSF1_RNA
0.609442	0.566394	0.652495	2.49338e-10	tree	CD19_Protein	SRSF1_Protein	TRA2A_Pep2	SRSF2_RNA
0.57731	0.495303	0.660253	3.77076e-08	tree	CD19_Protein	SRSF1_Protein	TRA2A_Pep2	SRSF3_RNA
0.571662	0.47311	0.670223	2.3726e-07	tree	CD19_Protein	SRSF1_Protein	TRA2A_Pep2	SRSF5_RNA
0.62722	0.565556	0.688889	1.38245e-08	tree	CD19_Protein	SRSF1_Protein	TRA2A_Pep2	TRA2A_RNA
0.565305	0.502417	0.628694	1.20758e-09	tree	CD19_Protein	SRSF1_Protein	CD209_Pep1	SRSF1_RNA
0.553887	0.511911	0.595866	1.77747e-11	tree	CD19_Protein	SRSF1_Protein	CD209_Pep1	SRSF2_RNA
0.589797	0.521553	0.658447	7.82091e-09	tree	CD19_Protein	SRSF1_Protein	CD209_Pep1	SRSF3_RNA
0.55111	0.459814	0.642408	4.48673e-08	tree	CD19_Protein	SRSF1_Protein	CD209_Pep1	SRSF5_RNA
0.571465	0.520208	0.623125	2.08258e-10	tree	CD19_Protein	SRSF1_Protein	CD209_Pep1	TRA2A_RNA
0.513888	0.456412	0.571366	6.11074e-11	tree	CD19_Protein	SRSF1_Protein	SRSF1_RNA	SRSF2_RNA
0.580152	0.508916	0.652195	8.66168e-09	tree	CD19_Protein	SRSF1_Protein	SRSF1_RNA	SRSF3_RNA
0.52222	0.463186	0.581258	1.09815e-10	tree	CD19_Protein	SRSF1_Protein	SRSF1_RNA	SRSF5_RNA
0.561665	0.508398	0.614935	1.8901e-10	tree	CD19_Protein	SRSF1_Protein	SRSF1_RNA	TRA2A_RNA
0.563887	0.51375	0.614028	1.18677e-10	tree	CD19_Protein	SRSF1_Protein	SRSF2_RNA	SRSF3_RNA
0.50833	0.424398	0.592269	3.52261e-09	tree	CD19_Protein	SRSF1_Protein	SRSF2_RNA	SRSF5_RNA
0.569442	0.527417	0.611472	3.45601e-11	tree	CD19_Protein	SRSF1_Protein	SRSF2_RNA	TRA2A_RNA
0.552442	0.42863	0.676925	1.86215e-06	tree	CD19_Protein	SRSF1_Protein	SRSF3_RNA	SRSF5_RNA
0.589243	0.525295	0.653594	3.85289e-09	tree	CD19_Protein	SRSF1_Protein	SRSF3_RNA	TRA2A_RNA
0.549997	0.473325	0.626675	5.54717e-09	tree	CD19_Protein	SRSF1_Protein	SRSF5_RNA	TRA2A_RNA
0.62611	0.564942	0.68728	1.21221e-08	tree	CD19_Protein	SRSF1_Pep1	SRSF1_Pep2	SRSF3_Protein
0.540555	0.472488	0.608623	1.00942e-09	tree	CD19_Protein	SRSF1_Pep1	SRSF1_Pep2	SRSF3_Pep1
0.561665	0.501644	0.621689	6.10707e-10	tree	CD19_Protein	SRSF1_Pep1	SRSF1_Pep2	SRSF3_Pep2
0.575555	0.497067	0.654044	1.96247e-08	tree	CD19_Protein	SRSF1_Pep1	SRSF1_Pep2	SRSF5_Protein
0.594442	0.554835	0.634054	6.73468e-11	tree	CD19_Protein	SRSF1_Pep1	SRSF1_Pep2	SRSF5_Pep1
0.583888	0.501107	0.666671	5.01323e-08	tree	CD19_Protein	SRSF1_Pep1	SRSF1_Pep2	SRSF5_Pep2
0.544445	0.478847	0.610042	7.83409e-10	tree	CD19_Protein	SRSF1_Pep1	SRSF1_Pep2	TRA2A_Protein
0.557778	0.478999	0.636557	1.02066e-08	tree	CD19_Protein	SRSF1_Pep1	SRSF1_Pep2	TRA2A_Pep1
0.538332	0.492045	0.584621	2.08078e-11	tree	CD19_Protein	SRSF1_Pep1	SRSF1_Pep2	TRA2A_Pep2
0.573333	0.507234	0.639432	2.69377e-09	tree	CD19_Protein	SRSF1_Pep1	SRSF1_Pep2	CD209_Pep1
0.58111	0.524404	0.637818	7.78854e-10	tree	CD19_Protein	SRSF1_Pep1	SRSF1_Pep2	SRSF1_RNA
0.571665	0.527039	0.616295	6.09733e-11	tree	CD19_Protein	SRSF1_Pep1	SRSF1_Pep2	SRSF2_RNA
0.588332	0.523504	0.653163	4.10269e-09	tree	CD19_Protein	SRSF1_Pep1	SRSF1_Pep2	SRSF3_RNA
0.505557	0.452467	0.558644	2.04516e-11	tree	CD19_Protein	SRSF1_Pep1	SRSF1_Pep2	SRSF5_RNA
0.591665	0.539135	0.644199	5.96656e-10	tree	CD19_Protein	SRSF1_Pep1	SRSF1_Pep2	TRA2A_RNA
0.526665	0.458477	0.594856	6.08625e-10	tree	CD19_Protein	SRSF1_Pep1	SRSF3_Protein	SRSF3_Pep1
0.500555	0.407062	0.594049	1.01287e-08	tree	CD19_Protein	SRSF1_Pep1	SRSF3_Protein	SRSF3_Pep2
0.458335	0.38858	0.528087	7.13124e-11	tree	CD19_Protein	SRSF1_Pep1	SRSF3_Protein	SRSF5_Protein
0.47889	0.415528	0.542249	4.85215e-11	tree	CD19_Protein	SRSF1_Pep1	SRSF3_Protein	SRSF5_Pep1
0.537778	0.433152	0.642403	1.44289e-07	tree	CD19_Protein	SRSF1_Pep1	SRSF3_Protein	SRSF5_Pep2
0.48222	0.406358	0.558087	4.25539e-10	tree	CD19_Protein	SRSF1_Pep1	SRSF3_Protein	TRA2A_Protein
0.420555	0.359847	0.481264	4.44224e-12	tree	CD19_Protein	SRSF1_Pep1	SRSF3_Protein	TRA2A_Pep1
0.651663	0.585747	0.717586	8.50249e-08	tree	CD19_Protein	SRSF1_Pep1	SRSF3_Protein	TRA2A_Pep2
0.458332	0.36611	0.550557	2.14831e-09	tree	CD19_Protein	SRSF1_Pep1	SRSF3_Protein	CD209_Pep1
0.476112	0.396958	0.555264	5.75651e-10	tree	CD19_Protein	SRSF1_Pep1	SRSF3_Protein	SRSF1_RNA
0.465558	0.392664	0.538447	1.51402e-10	tree	CD19_Protein	SRSF1_Pep1	SRSF3_Protein	SRSF2_RNA
0.458332	0.374023	0.542644	6.96193e-10	tree	CD19_Protein	SRSF1_Pep1	SRSF3_Protein	SRSF3_RNA
0.465	0.390956	0.539044	1.78863e-10	tree	CD19_Protein	SRSF1_Pep1	SRSF3_Protein	SRSF5_RNA
0.436112	0.365483	0.506739	4.00906e-11	tree	CD19_Protein	SRSF1_Pep1	SRSF3_Protein	TRA2A_RNA
0.516107	0.414642	0.61758	4.72722e-08	tree	CD19_Protein	SRSF1_Pep1	SRSF3_Pep1	SRSF3_Pep2
0.44611	0.327889	0.564333	3.655e-08	tree	CD19_Protein	SRSF1_Pep1	SRSF3_Pep1	SRSF5_Protein
0.470555	0.387825	0.553286	8.20396e-10	tree	CD19_Protein	SRSF1_Pep1	SRSF3_Pep1	SRSF5_Pep1
0.52222	0.465831	0.578613	6.89885e-11	tree	CD19_Protein	SRSF1_Pep1	SRSF3_Pep1	SRSF5_Pep2
0.42611	0.358561	0.493661	1.74185e-11	tree	CD19_Protein	SRSF1_Pep1	SRSF3_Pep1	TRA2A_Protein
0.44611	0.366736	0.525486	2.23587e-10	tree	CD19_Protein	SRSF1_Pep1	SRSF3_Pep1	TRA2A_Pep1
0.56055	0.463651	0.65746	1.29023e-07	tree	CD19_Protein	SRSF1_Pep1	SRSF3_Pep1	TRA2A_Pep2
0.46111	0.399829	0.522394	1.84193e-11	tree	CD19_Protein	SRSF1_Pep1	SRSF3_Pep1	CD209_Pep1
0.458332	0.368637	0.54803	1.51156e-09	tree	CD19_Protein	SRSF1_Pep1	SRSF3_Pep1	SRSF1_RNA
0.43	0.37615	0.48385	1.73151e-12	tree	CD19_Protein	SRSF1_Pep1	SRSF3_Pep1	SRSF2_RNA
0.488332	0.445348	0.531319	1.68603e-12	tree	CD19_Protein	SRSF1_Pep1	SRSF3_Pep1	SRSF3_RNA
0.480552	0.390527	0.570584	3.25081e-09	tree	CD19_Protein	SRSF1_Pep1	SRSF3_Pep1	SRSF5_RNA
0.482778	0.420292	0.545264	4.77637e-11	tree	CD19_Protein	SRSF1_Pep1	SRSF3_Pep1	TRA2A_RNA
0.384445	0.302123	0.466766	5.42499e-11	tree	CD19_Protein	SRSF1_Pep1	SRSF3_Pep2	SRSF5_Protein
0.513887	0.473916	0.553862	2.4977e-12	tree	CD19_Protein	SRSF1_Pep1	SRSF3_Pep2	SRSF5_Pep1
0.495555	0.429007	0.562104	1.4953e-10	tree	CD19_Protein	SRSF1_Pep1	SRSF3_Pep2	SRSF5_Pep2
0.508888	0.453055	0.564723	3.7907e-11	tree	CD19_Protein	SRSF1_Pep1	SRSF3_Pep2	TRA2A_Protein
0.50222	0.4354	0.569045	1.98525e-10	tree	CD19_Protein	SRSF1_Pep1	SRSF3_Pep2	TRA2A_Pep1
0.61055	0.520231	0.70088	3.93697e-07	tree	CD19_Protein	SRSF1_Pep1	SRSF3_Pep2	TRA2A_Pep2
0.452777	0.380165	0.525391	9.5003e-11	tree	CD19_Protein	SRSF1_Pep1	SRSF3_Pep2	CD209_Pep1
0.55722	0.499083	0.615361	3.69315e-10	tree	CD19_Protein	SRSF1_Pep1	SRSF3_Pep2	SRSF1_RNA
0.44389	0.373008	0.51477	5.36315e-11	tree	CD19_Protein	SRSF1_Pep1	SRSF3_Pep2	SRSF2_RNA
0.529442	0.460455	0.598434	7.68969e-10	tree	CD19_Protein	SRSF1_Pep1	SRSF3_Pep2	SRSF3_RNA
0.482775	0.407642	0.557914	3.86807e-10	tree	CD19_Protein	SRSF1_Pep1	SRSF3_Pep2	SRSF5_RNA
0.467222	0.368951	0.565493	6.38762e-09	tree	CD19_Protein	SRSF1_Pep1	SRSF3_Pep2	TRA2A_RNA
0.463332	0.394979	0.531688	6.67162e-11	tree	CD19_Protein	SRSF1_Pep1	SRSF5_Protein	SRSF5_Pep1
0.459445	0.378169	0.54072	4.58846e-10	tree	CD19_Protein	SRSF1_Pep1	SRSF5_Protein	SRSF5_Pep2
0.401667	0.342214	0.461119	1.97364e-12	tree	CD19_Protein	SRSF1_Pep1	SRSF5_Protein	TRA2A_Protein
0.439445	0.37916	0.499729	7.53976e-12	tree	CD19_Protein	SRSF1_Pep1	SRSF5_Protein	TRA2A_Pep1
0.588888	0.518242	0.659536	1.04987e-08	tree	CD19_Protein	SRSF1_Pep1	SRSF5_Protein	TRA2A_Pep2
0.386113	0.313064	0.459158	1.29822e-11	tree	CD19_Protein	SRSF1_Pep1	SRSF5_Protein	CD209_Pep1
0.50111	0.408839	0.593383	8.7672e-09	tree	CD19_Protein	SRSF1_Pep1	SRSF5_Protein	SRSF1_RNA
0.426113	0.381224	0.470998	2.85714e-13	tree	CD19_Protein	SRSF1_Pep1	SRSF5_Protein	SRSF2_RNA
0.455555	0.40129	0.509821	4.34018e-12	tree	CD19_Protein	SRSF1_Pep1	SRSF5_Protein	SRSF3_RNA
0.479998	0.406452	0.553548	2.73592e-10	tree	CD19_Protein	SRSF1_Pep1	SRSF5_Protein	SRSF5_RNA
0.436113	0.352721	0.519501	3.00423e-10	tree	CD19_Protein	SRSF1_Pep1	SRSF5_Protein	TRA2A_RNA
0.448335	0.38469	0.511977	1.81874e-11	tree	CD19_Protein	SRSF1_Pep1	SRSF5_Pep1	SRSF5_Pep2
0.462778	0.420675	0.504881	5.77536e-13	tree	CD19_Protein	SRSF1_Pep1	SRSF5_Pep1	TRA2A_Protein
0.490555	0.457092	0.524019	3.15643e-13	tree	CD19_Protein	SRSF1_Pep1	SRSF5_Pep1	TRA2A_Pep1
0.551107	0.480793	0.621429	2.17596e-09	tree	CD19_Protein	SRSF1_Pep1	SRSF5_Pep1	TRA2A_Pep2
0.487777	0.442049	0.533507	2.75615e-12	tree	CD19_Protein	SRSF1_Pep1	SRSF5_Pep1	CD209_Pep1
0.534443	0.476072	0.592817	1.56085e-10	tree	CD19_Protein	SRSF1_Pep1	SRSF5_Pep1	SRSF1_RNA
0.485555	0.42991	0.541201	1.57288e-11	tree	CD19_Protein	SRSF1_Pep1	SRSF5_Pep1	SRSF2_RNA
0.41389	0.358781	0.468997	1.30714e-12	tree	CD19_Protein	SRSF1_Pep1	SRSF5_Pep1	SRSF3_RNA
0.469442	0.398692	0.540197	1.21783e-10	tree	CD19_Protein	SRSF1_Pep1	SRSF5_Pep1	SRSF5_RNA
0.479445	0.420377	0.538512	2.33705e-11	tree	CD19_Protein	SRSF1_Pep1	SRSF5_Pep1	TRA2A_RNA
0.457778	0.365745	0.54981	2.05595e-09	tree	CD19_Protein	SRSF1_Pep1	SRSF5_Pep2	TRA2A_Protein
0.43389	0.342618	0.52516	8.79571e-10	tree	CD19_Protein	SRSF1_Pep1	SRSF5_Pep2	TRA2A_Pep1
0.603885	0.502982	0.704796	1.05307e-06	tree	CD19_Protein	SRSF1_Pep1	SRSF5_Pep2	TRA2A_Pep2
0.465555	0.375946	0.555165	1.88158e-09	tree	CD19_Protein	SRSF1_Pep1	SRSF5_Pep2	CD209_Pep1
0.53222	0.471032	0.593413	2.33091e-10	tree	CD19_Protein	SRSF1_Pep1	SRSF5_Pep2	SRSF1_RNA
0.421667	0.353977	0.489357	1.55178e-11	tree	CD19_Protein	SRSF1_Pep1	SRSF5_Pep2	SRSF2_RNA
0.439445	0.370521	0.508368	3.35585e-11	tree	CD19_Protein	SRSF1_Pep1	SRSF5_Pep2	SRSF3_RNA
0.476665	0.409881	0.543452	8.05353e-11	tree	CD19_Protein	SRSF1_Pep1	SRSF5_Pep2	SRSF5_RNA
0.498887	0.404827	0.592951	1.03256e-08	tree	CD19_Protein	SRSF1_Pep1	SRSF5_Pep2	TRA2A_RNA
0.530555	0.453807	0.607304	2.70334e-09	tree	CD19_Protein	SRSF1_Pep1	TRA2A_Protein	TRA2A_Pep1
0.581662	0.472458	0.690876	1.13366e-06	tree	CD19_Protein	SRSF1_Pep1	TRA2A_Protein	TRA2A_Pep2
0.540555	0.473475	0.607636	8.59729e-10	tree	CD19_Protein	SRSF1_Pep1	TRA2A_Protein	CD209_Pep1
0.490555	0.413537	0.567574	6.77165e-10	tree	CD19_Protein	SRSF1_Pep1	TRA2A_Protein	SRSF1_RNA
0.480555	0.395643	0.565468	1.57353e-09	tree	CD19_Protein	SRSF1_Pep1	TRA2A_Protein	SRSF2_RNA
0.487777	0.411383	0.564173	5.58842e-10	tree	CD19_Protein	SRSF1_Pep1	TRA2A_Protein	SRSF3_RNA
0.512775	0.413184	0.612372	3.35262e-08	tree	CD19_Protein	SRSF1_Pep1	TRA2A_Protein	SRSF5_RNA
0.5	0.423143	0.576857	9.16826e-10	tree	CD19_Protein	SRSF1_Pep1	TRA2A_Protein	TRA2A_RNA
0.58333	0.485805	0.680861	3.2494e-07	tree	CD19_Protein	SRSF1_Pep1	TRA2A_Pep1	TRA2A_Pep2
0.520555	0.44725	0.593861	1.10093e-09	tree	CD19_Protein	SRSF1_Pep1	TRA2A_Pep1	CD209_Pep1
0.478332	0.407131	0.549536	1.77111e-10	tree	CD19_Protein	SRSF1_Pep1	TRA2A_Pep1	SRSF1_RNA
0.412222	0.351753	0.472692	3.27996e-12	tree	CD19_Protein	SRSF1_Pep1	TRA2A_Pep1	SRSF2_RNA
0.469445	0.400171	0.538718	9.54503e-11	tree	CD19_Protein	SRSF1_Pep1	TRA2A_Pep1	SRSF3_RNA
0.456665	0.365832	0.547501	1.6813e-09	tree	CD19_Protein	SRSF1_Pep1	TRA2A_Pep1	SRSF5_RNA
0.510555	0.408397	0.612714	4.26631e-08	tree	CD19_Protein	SRSF1_Pep1	TRA2A_Pep1	TRA2A_RNA
0.556665	0.439492	0.673841	1.07402e-06	tree	CD19_Protein	SRSF1_Pep1	TRA2A_Pep2	CD209_Pep1
0.554998	0.446672	0.663328	3.99205e-07	tree	CD19_Protein	SRSF1_Pep1	TRA2A_Pep2	SRSF1_RNA
0.562775	0.490582	0.634974	4.61231e-09	tree	CD19_Protein	SRSF1_Pep1	TRA2A_Pep2	SRSF2_RNA
0.533332	0.460485	0.606182	1.64389e-09	tree	CD19_Protein	SRSF1_Pep1	TRA2A_Pep2	SRSF3_RNA
0.532775	0.441391	0.624164	2.33876e-08	tree	CD19_Protein	SRSF1_Pep1	TRA2A_Pep2	SRSF5_RNA
0.556665	0.446629	0.666704	5.09896e-07	tree	CD19_Protein	SRSF1_Pep1	TRA2A_Pep2	TRA2A_RNA
0.546665	0.50001	0.593323	3.11124e-11	tree	CD19_Protein	SRSF1_Pep1	CD209_Pep1	SRSF1_RNA
0.477778	0.434243	0.521313	1.27867e-12	tree	CD19_Protein	SRSF1_Pep1	CD209_Pep1	SRSF2_RNA
0.534998	0.4754	0.5946	1.97306e-10	tree	CD19_Protein	SRSF1_Pep1	CD209_Pep1	SRSF3_RNA
0.475555	0.395847	0.555265	6.14973e-10	tree	CD19_Protein	SRSF1_Pep1	CD209_Pep1	SRSF5_RNA
0.51611	0.436089	0.596133	2.61509e-09	tree	CD19_Protein	SRSF1_Pep1	CD209_Pep1	TRA2A_RNA
0.535555	0.478233	0.592878	1.35663e-10	tree	CD19_Protein	SRSF1_Pep1	SRSF1_RNA	SRSF2_RNA
0.504443	0.412191	0.596698	9.79118e-09	tree	CD19_Protein	SRSF1_Pep1	SRSF1_RNA	SRSF3_RNA
0.518885	0.428531	0.609247	1.24839e-08	tree	CD19_Protein	SRSF1_Pep1	SRSF1_RNA	SRSF5_RNA
0.572775	0.494373	0.651183	1.73636e-08	tree	CD19_Protein	SRSF1_Pep1	SRSF1_RNA	TRA2A_RNA
0.468332	0.383384	0.553283	1.05727e-09	tree	CD19_Protein	SRSF1_Pep1	SRSF2_RNA	SRSF3_RNA
0.468888	0.392095	0.545682	3.14273e-10	tree	CD19_Protein	SRSF1_Pep1	SRSF2_RNA	SRSF5_RNA
0.477777	0.434243	0.521313	1.27867e-12	tree	CD19_Protein	SRSF1_Pep1	SRSF2_RNA	TRA2A_RNA
0.51197	0.402201	0.622244	1.13377e-07	tree	CD19_Protein	SRSF1_Pep1	SRSF3_RNA	SRSF5_RNA
0.54722	0.488119	0.606325	2.92167e-10	tree	CD19_Protein	SRSF1_Pep1	SRSF3_RNA	TRA2A_RNA
0.496107	0.383267	0.608956	9.25542e-08	tree	CD19_Protein	SRSF1_Pep1	SRSF5_RNA	TRA2A_RNA
0.582222	0.528548	0.635896	4.82833e-10	tree	CD19_Protein	SRSF1_Pep2	SRSF3_Protein	SRSF3_Pep1
0.564445	0.512994	0.615895	1.53546e-10	tree	CD19_Protein	SRSF1_Pep2	SRSF3_Protein	SRSF3_Pep2
0.596668	0.515453	0.677881	6.7671e-08	tree	CD19_Protein	SRSF1_Pep2	SRSF3_Protein	SRSF5_Protein
0.624445	0.544209	0.70468	1.90509e-07	tree	CD19_Protein	SRSF1_Pep2	SRSF3_Protein	SRSF5_Pep1
0.593333	0.5338	0.652867	2.1289e-09	tree	CD19_Protein	SRSF1_Pep2	SRSF3_Protein	SRSF5_Pep2
0.572222	0.505117	0.639328	3.02621e-09	tree	CD19_Protein	SRSF1_Pep2	SRSF3_Protein	TRA2A_Protein
0.582222	0.522015	0.64243	1.47961e-09	tree	CD19_Protein	SRSF1_Pep2	SRSF3_Protein	TRA2A_Pep1
0.58	0.498248	0.661752	3.72337e-08	tree	CD19_Protein	SRSF1_Pep2	SRSF3_Protein	TRA2A_Pep2
0.599997	0.545283	0.654717	1.2608e-09	tree	CD19_Protein	SRSF1_Pep2	SRSF3_Protein	CD209_Pep1
0.602222	0.525406	0.679039	4.58796e-08	tree	CD19_Protein	SRSF1_Pep2	SRSF3_Protein	SRSF1_RNA
0.58	0.521645	0.638355	9.84596e-10	tree	CD19_Protein	SRSF1_Pep2	SRSF3_Protein	SRSF2_RNA
0.579445	0.522279	0.636609	7.84833e-10	tree	CD19_Protein	SRSF1_Pep2	SRSF3_Protein	SRSF3_RNA
0.547222	0.477068	0.617377	1.82352e-09	tree	CD19_Protein	SRSF1_Pep2	SRSF3_Protein	SRSF5_RNA
0.65111	0.574076	0.728146	4.05516e-07	tree	CD19_Protein	SRSF1_Pep2	SRSF3_Protein	TRA2A_RNA
0.576665	0.526021	0.627312	2.22988e-10	tree	CD19_Protein	SRSF1_Pep2	SRSF3_Pep1	SRSF3_Pep2
0.593888	0.528092	0.659686	6.06986e-09	tree	CD19_Protein	SRSF1_Pep2	SRSF3_Pep1	SRSF5_Protein
0.605	0.547364	0.662636	2.58986e-09	tree	CD19_Protein	SRSF1_Pep2	SRSF3_Pep1	SRSF5_Pep1
0.603332	0.545858	0.660809	2.3401e-09	tree	CD19_Protein	SRSF1_Pep2	SRSF3_Pep1	SRSF5_Pep2
0.578887	0.526205	0.631573	3.5174e-10	tree	CD19_Protein	SRSF1_Pep2	SRSF3_Pep1	TRA2A_Protein
0.561667	0.500486	0.622847	7.43055e-10	tree	CD19_Protein	SRSF1_Pep2	SRSF3_Pep1	TRA2A_Pep1
0.555	0.493305	0.616695	6.19494e-10	tree	CD19_Protein	SRSF1_Pep2	SRSF3_Pep1	TRA2A_Pep2
0.593888	0.526459	0.661319	7.86169e-09	tree	CD19_Protein	SRSF1_Pep2	SRSF3_Pep1	CD209_Pep1
0.534445	0.472005	0.596884	3.14018e-10	tree	CD19_Protein	SRSF1_Pep2	SRSF3_Pep1	SRSF1_RNA
0.575555	0.541307	0.609805	1.10914e-11	tree	CD19_Protein	SRSF1_Pep2	SRSF3_Pep1	SRSF2_RNA
0.567778	0.525395	0.610161	3.43322e-11	tree	CD19_Protein	SRSF1_Pep2	SRSF3_Pep1	SRSF3_RNA
0.52389	0.479592	0.568185	8.17069e-12	tree	CD19_Protein	SRSF1_Pep2	SRSF3_Pep1	SRSF5_RNA
0.613888	0.554905	0.672873	4.84216e-09	tree	CD19_Protein	SRSF1_Pep2	SRSF3_Pep1	TRA2A_RNA
0.554445	0.489822	0.619067	9.87688e-10	tree	CD19_Protein	SRSF1_Pep2	SRSF3_Pep2	SRSF5_Protein
0.56	0.498953	0.621047	6.79054e-10	tree	CD19_Protein	SRSF1_Pep2	SRSF3_Pep2	SRSF5_Pep1
0.572778	0.529589	0.615967	4.92569e-11	tree	CD19_Protein	SRSF1_Pep2	SRSF3_Pep2	SRSF5_Pep2
0.560555	0.501536	0.619575	4.91938e-10	tree	CD19_Protein	SRSF1_Pep2	SRSF3_Pep2	TRA2A_Protein
0.561667	0.48785	0.635483	5.66042e-09	tree	CD19_Protein	SRSF1_Pep2	SRSF3_Pep2	TRA2A_Pep1
0.53	0.473572	0.586428	9.34929e-11	tree	CD19_Protein	SRSF1_Pep2	SRSF3_Pep2	TRA2A_Pep2
0.559442	0.501547	0.617342	3.87651e-10	tree	CD19_Protein	SRSF1_Pep2	SRSF3_Pep2	CD209_Pep1
0.514445	0.444667	0.584222	5.01803e-10	tree	CD19_Protein	SRSF1_Pep2	SRSF3_Pep2	SRSF1_RNA
0.574445	0.512416	0.636473	1.44714e-09	tree	CD19_Protein	SRSF1_Pep2	SRSF3_Pep2	SRSF2_RNA
0.571667	0.519699	0.623634	2.27945e-10	tree	CD19_Protein	SRSF1_Pep2	SRSF3_Pep2	SRSF3_RNA
0.519445	0.473698	0.565191	8.99469e-12	tree	CD19_Protein	SRSF1_Pep2	SRSF3_Pep2	SRSF5_RNA
0.580555	0.52181	0.639301	1.07732e-09	tree	CD19_Protein	SRSF1_Pep2	SRSF3_Pep2	TRA2A_RNA
0.581113	0.499638	0.662584	3.74247e-08	tree	CD19_Protein	SRSF1_Pep2	SRSF5_Protein	SRSF5_Pep1
0.595	0.524094	0.665906	1.41181e-08	tree	CD19_Protein	SRSF1_Pep2	SRSF5_Protein	SRSF5_Pep2
0.549445	0.474613	0.624276	4.11095e-09	tree	CD19_Protein	SRSF1_Pep2	SRSF5_Protein	TRA2A_Protein
0.555	0.470042	0.639958	2.2111e-08	tree	CD19_Protein	SRSF1_Pep2	SRSF5_Protein	TRA2A_Pep1
0.552777	0.471153	0.634402	1.27232e-08	tree	CD19_Protein	SRSF1_Pep2	SRSF5_Protein	TRA2A_Pep2
0.570555	0.520388	0.620723	1.57842e-10	tree	CD19_Protein	SRSF1_Pep2	SRSF5_Protein	CD209_Pep1
0.550557	0.442114	0.658997	3.46223e-07	tree	CD19_Protein	SRSF1_Pep2	SRSF5_Protein	SRSF1_RNA
0.582222	0.50343	0.661014	2.67686e-08	tree	CD19_Protein	SRSF1_Pep2	SRSF5_Protein	SRSF2_RNA
0.588335	0.503272	0.673394	8.15883e-08	tree	CD19_Protein	SRSF1_Pep2	SRSF5_Protein	SRSF3_RNA
0.548335	0.478034	0.618633	1.94783e-09	tree	CD19_Protein	SRSF1_Pep2	SRSF5_Protein	SRSF5_RNA
0.608888	0.544039	0.673739	1.00208e-08	tree	CD19_Protein	SRSF1_Pep2	SRSF5_Protein	TRA2A_RNA
0.602777	0.525459	0.680096	5.04588e-08	tree	CD19_Protein	SRSF1_Pep2	SRSF5_Pep1	SRSF5_Pep2
0.574445	0.517183	0.631706	6.46052e-10	tree	CD19_Protein	SRSF1_Pep2	SRSF5_Pep1	TRA2A_Protein
0.630555	0.561612	0.699499	4.988e-08	tree	CD19_Protein	SRSF1_Pep2	SRSF5_Pep1	TRA2A_Pep1
0.60722	0.52914	0.685304	6.7794e-08	tree	CD19_Protein	SRSF1_Pep2	SRSF5_Pep1	TRA2A_Pep2
0.586665	0.524131	0.649202	2.63039e-09	tree	CD19_Protein	SRSF1_Pep2	SRSF5_Pep1	CD209_Pep1
0.597777	0.533499	0.662057	5.62648e-09	tree	CD19_Protein	SRSF1_Pep2	SRSF5_Pep1	SRSF1_RNA
0.649442	0.601189	0.6977	4.36608e-09	tree	CD19_Protein	SRSF1_Pep2	SRSF5_Pep1	SRSF2_RNA
0.593335	0.510502	0.676165	7.37703e-08	tree	CD19_Protein	SRSF1_Pep2	SRSF5_Pep1	SRSF3_RNA
0.548335	0.47604	0.620627	2.66429e-09	tree	CD19_Protein	SRSF1_Pep2	SRSF5_Pep1	SRSF5_RNA
0.64581	0.550766	0.741456	3.09384e-06	tree	CD19_Protein	SRSF1_Pep2	SRSF5_Pep1	TRA2A_RNA
0.59	0.534589	0.645411	9.14257e-10	tree	CD19_Protein	SRSF1_Pep2	SRSF5_Pep2	TRA2A_Protein
0.57889	0.505925	0.651853	9.90158e-09	tree	CD19_Protein	SRSF1_Pep2	SRSF5_Pep2	TRA2A_Pep1
0.593887	0.551314	0.636464	1.11937e-10	tree	CD19_Protein	SRSF1_Pep2	SRSF5_Pep2	TRA2A_Pep2
0.604997	0.557625	0.652375	4.37997e-10	tree	CD19_Protein	SRSF1_Pep2	SRSF5_Pep2	CD209_Pep1
0.568335	0.488936	0.64773	1.68232e-08	tree	CD19_Protein	SRSF1_Pep2	SRSF5_Pep2	SRSF1_RNA
0.60889	0.530669	0.687109	7.4169e-08	tree	CD19_Protein	SRSF1_Pep2	SRSF5_Pep2	SRSF2_RNA
0.610557	0.51513	0.705982	7.29059e-07	tree	CD19_Protein	SRSF1_Pep2	SRSF5_Pep2	SRSF3_RNA
0.547225	0.463329	0.631116	1.4243e-08	tree	CD19_Protein	SRSF1_Pep2	SRSF5_Pep2	SRSF5_RNA
0.64	0.57089	0.70911	7.89448e-08	tree	CD19_Protein	SRSF1_Pep2	SRSF5_Pep2	TRA2A_RNA
0.627777	0.571856	0.6837	5.5367e-09	tree	CD19_Protein	SRSF1_Pep2	TRA2A_Protein	TRA2A_Pep1
0.622777	0.562318	0.683237	9.26381e-09	tree	CD19_Protein	SRSF1_Pep2	TRA2A_Protein	TRA2A_Pep2
0.61111	0.559192	0.66303	1.28699e-09	tree	CD19_Protein	SRSF1_Pep2	TRA2A_Protein	CD209_Pep1
0.57389	0.499254	0.648523	1.04083e-08	tree	CD19_Protein	SRSF1_Pep2	TRA2A_Protein	SRSF1_RNA
0.581112	0.51374	0.648483	4.55261e-09	tree	CD19_Protein	SRSF1_Pep2	TRA2A_Protein	SRSF2_RNA
0.565557	0.481651	0.649461	2.85625e-08	tree	CD19_Protein	SRSF1_Pep2	TRA2A_Protein	SRSF3_RNA
0.501668	0.441423	0.561911	6.33591e-11	tree	CD19_Protein	SRSF1_Pep2	TRA2A_Protein	SRSF5_RNA
0.602777	0.539961	0.665595	5.52443e-09	tree	CD19_Protein	SRSF1_Pep2	TRA2A_Protein	TRA2A_RNA
0.592777	0.514069	0.671486	4.06153e-08	tree	CD19_Protein	SRSF1_Pep2	TRA2A_Pep1	TRA2A_Pep2
0.62111	0.558756	0.683467	1.16549e-08	tree	CD19_Protein	SRSF1_Pep2	TRA2A_Pep1	CD209_Pep1
0.531667	0.471773	0.59156	1.82564e-10	tree	CD19_Protein	SRSF1_Pep2	TRA2A_Pep1	SRSF1_RNA
0.633332	0.569306	0.697361	2.66923e-08	tree	CD19_Protein	SRSF1_Pep2	TRA2A_Pep1	SRSF2_RNA
0.571667	0.481888	0.661445	7.94484e-08	tree	CD19_Protein	SRSF1_Pep2	TRA2A_Pep1	SRSF3_RNA
0.581668	0.507907	0.655426	1.25027e-08	tree	CD19_Protein	SRSF1_Pep2	TRA2A_Pep1	SRSF5_RNA
0.592222	0.519998	0.664446	1.53444e-08	tree	CD19_Protein	SRSF1_Pep2	TRA2A_Pep1	TRA2A_RNA
0.604442	0.562603	0.646286	1.59128e-10	tree	CD19_Protein	SRSF1_Pep2	TRA2A_Pep2	CD209_Pep1
0.550555	0.492889	0.608222	2.60214e-10	tree	CD19_Protein	SRSF1_Pep2	TRA2A_Pep2	SRSF1_RNA
0.573333	0.527566	0.619101	8.05113e-11	tree	CD19_Protein	SRSF1_Pep2	TRA2A_Pep2	SRSF2_RNA
0.52778	0.451195	0.604361	2.37984e-09	tree	CD19_Protein	SRSF1_Pep2	TRA2A_Pep2	SRSF3_RNA
0.484445	0.400812	0.568077	1.4873e-09	tree	CD19_Protein	SRSF1_Pep2	TRA2A_Pep2	SRSF5_RNA
0.561665	0.497081	0.626252	1.31028e-09	tree	CD19_Protein	SRSF1_Pep2	TRA2A_Pep2	TRA2A_RNA
0.607777	0.543745	0.671811	8.37578e-09	tree	CD19_Protein	SRSF1_Pep2	CD209_Pep1	SRSF1_RNA
0.636665	0.593937	0.679396	8.78896e-10	tree	CD19_Protein	SRSF1_Pep2	CD209_Pep1	SRSF2_RNA
0.58389	0.497294	0.670483	8.39541e-08	tree	CD19_Protein	SRSF1_Pep2	CD209_Pep1	SRSF3_RNA
0.580555	0.519611	0.641501	1.5601e-09	tree	CD19_Protein	SRSF1_Pep2	CD209_Pep1	SRSF5_RNA
0.618888	0.573996	0.663782	5.40334e-10	tree	CD19_Protein	SRSF1_Pep2	CD209_Pep1	TRA2A_RNA
0.575557	0.500262	0.650849	1.228e-08	tree	CD19_Protein	SRSF1_Pep2	SRSF1_RNA	SRSF2_RNA
0.614445	0.538247	0.690641	7.06137e-08	tree	CD19_Protein	SRSF1_Pep2	SRSF1_RNA	SRSF3_RNA
0.553333	0.50809	0.598576	3.15624e-11	tree	CD19_Protein	SRSF1_Pep2	SRSF1_RNA	SRSF5_RNA
0.575	0.536366	0.613634	2.37446e-11	tree	CD19_Protein	SRSF1_Pep2	SRSF1_RNA	TRA2A_RNA
0.612223	0.552689	0.671756	4.91665e-09	tree	CD19_Protein	SRSF1_Pep2	SRSF2_RNA	SRSF3_RNA
0.573887	0.532289	0.615489	3.87232e-11	tree	CD19_Protein	SRSF1_Pep2	SRSF2_RNA	SRSF5_RNA
0.627777	0.571856	0.6837	5.5367e-09	tree	CD19_Protein	SRSF1_Pep2	SRSF2_RNA	TRA2A_RNA
0.521667	0.474477	0.568856	1.27805e-11	tree	CD19_Protein	SRSF1_Pep2	SRSF3_RNA	SRSF5_RNA
0.60889	0.530669	0.687109	7.4169e-08	tree	CD19_Protein	SRSF1_Pep2	SRSF3_RNA	TRA2A_RNA
0.55278	0.473509	0.632046	9.05219e-09	tree	CD19_Protein	SRSF1_Pep2	SRSF5_RNA	TRA2A_RNA
0.444445	0.389953	0.498936	3.12194e-12	tree	CD19_Protein	SRSF3_Protein	SRSF3_Pep1	SRSF3_Pep2
0.474445	0.433907	0.514982	6.48576e-13	tree	CD19_Protein	SRSF3_Protein	SRSF3_Pep1	SRSF5_Protein
0.473335	0.426655	0.520012	1.96639e-12	tree	CD19_Protein	SRSF3_Protein	SRSF3_Pep1	SRSF5_Pep1
0.463332	0.382119	0.544547	5.15927e-10	tree	CD19_Protein	SRSF3_Protein	SRSF3_Pep1	SRSF5_Pep2
0.380555	0.296955	0.464156	5.89931e-11	tree	CD19_Protein	SRSF3_Protein	SRSF3_Pep1	TRA2A_Protein
0.375555	0.313273	0.437838	1.50001e-12	tree	CD19_Protein	SRSF3_Protein	SRSF3_Pep1	TRA2A_Pep1
0.553887	0.492234	0.615544	5.8862e-10	tree	CD19_Protein	SRSF3_Protein	SRSF3_Pep1	TRA2A_Pep2
0.44611	0.36141	0.530812	4.99538e-10	tree	CD19_Protein	SRSF3_Protein	SRSF3_Pep1	CD209_Pep1
0.56222	0.522666	0.601778	1.62022e-11	tree	CD19_Protein	SRSF3_Protein	SRSF3_Pep1	SRSF1_RNA
0.492777	0.454887	0.530668	7.69269e-13	tree	CD19_Protein	SRSF3_Protein	SRSF3_Pep1	SRSF2_RNA
0.50611	0.458515	0.553708	7.63995e-12	tree	CD19_Protein	SRSF3_Protein	SRSF3_Pep1	SRSF3_RNA
0.546665	0.500731	0.592603	2.72766e-11	tree	CD19_Protein	SRSF3_Protein	SRSF3_Pep1	SRSF5_RNA
0.43889	0.362169	0.515609	1.17434e-10	tree	CD19_Protein	SRSF3_Protein	SRSF3_Pep1	TRA2A_RNA
0.474445	0.435587	0.513302	4.74204e-13	tree	CD19_Protein	SRSF3_Protein	SRSF3_Pep2	SRSF5_Protein
0.49278	0.418757	0.566798	4.57761e-10	tree	CD19_Protein	SRSF3_Protein	SRSF3_Pep2	SRSF5_Pep1
0.51111	0.447524	0.574698	1.58993e-10	tree	CD19_Protein	SRSF3_Protein	SRSF3_Pep2	SRSF5_Pep2
0.395555	0.305069	0.486042	2.51485e-10	tree	CD19_Protein	SRSF3_Protein	SRSF3_Pep2	TRA2A_Protein
0.408332	0.334903	0.481764	2.68317e-11	tree	CD19_Protein	SRSF3_Protein	SRSF3_Pep2	TRA2A_Pep1
0.53222	0.443578	0.620867	1.58697e-08	tree	CD19_Protein	SRSF3_Protein	SRSF3_Pep2	TRA2A_Pep2
0.401668	0.340211	0.463122	2.82529e-12	tree	CD19_Protein	SRSF3_Protein	SRSF3_Pep2	CD209_Pep1
0.504445	0.458257	0.550632	5.53233e-12	tree	CD19_Protein	SRSF3_Protein	SRSF3_Pep2	SRSF1_RNA
0.451113	0.380419	0.521803	6.56945e-11	tree	CD19_Protein	SRSF3_Protein	SRSF3_Pep2	SRSF2_RNA
0.476112	0.421521	0.530701	9.32026e-12	tree	CD19_Protein	SRSF3_Protein	SRSF3_Pep2	SRSF3_RNA
0.517778	0.455507	0.580049	1.62514e-10	tree	CD19_Protein	SRSF3_Protein	SRSF3_Pep2	SRSF5_RNA
0.484445	0.407912	0.560977	5.09404e-10	tree	CD19_Protein	SRSF3_Protein	SRSF3_Pep2	TRA2A_RNA
0.466668	0.416362	0.516972	3.05941e-12	tree	CD19_Protein	SRSF3_Protein	SRSF5_Protein	SRSF5_Pep1
0.44667	0.369896	0.523437	1.51647e-10	tree	CD19_Protein	SRSF3_Protein	SRSF5_Protein	SRSF5_Pep2
0.356668	0.289645	0.423688	2.00366e-12	tree	CD19_Protein	SRSF3_Protein	SRSF5_Protein	TRA2A_Protein
0.388333	0.303272	0.473394	9.20457e-11	tree	CD19_Protein	SRSF3_Protein	SRSF5_Protein	TRA2A_Pep1
0.482777	0.403372	0.562183	7.48587e-10	tree	CD19_Protein	SRSF3_Protein	SRSF5_Protein	TRA2A_Pep2
0.493887	0.429576	0.558202	9.664e-11	tree	CD19_Protein	SRSF3_Protein	SRSF5_Protein	CD209_Pep1
0.48278	0.426654	0.538902	1.55392e-11	tree	CD19_Protein	SRSF3_Protein	SRSF5_Protein	SRSF1_RNA
0.437225	0.352832	0.521612	3.61022e-10	tree	CD19_Protein	SRSF3_Protein	SRSF5_Protein	SRSF2_RNA
0.477225	0.406713	0.547731	1.52281e-10	tree	CD19_Protein	SRSF3_Protein	SRSF5_Protein	SRSF3_RNA
0.52389	0.446939	0.600839	2.18251e-09	tree	CD19_Protein	SRSF3_Protein	SRSF5_Protein	SRSF5_RNA
0.520558	0.440192	0.600919	3.22552e-09	tree	CD19_Protein	SRSF3_Protein	SRSF5_Protein	TRA2A_RNA
0.440557	0.376363	0.504749	1.55229e-11	tree	CD19_Protein	SRSF3_Protein	SRSF5_Pep1	SRSF5_Pep2
0.411112	0.346783	0.475439	6.26453e-12	tree	CD19_Protein	SRSF3_Protein	SRSF5_Pep1	TRA2A_Protein
0.417222	0.355385	0.479059	4.88863e-12	tree	CD19_Protein	SRSF3_Protein	SRSF5_Pep1	TRA2A_Pep1
0.45722	0.358887	0.555557	4.70447e-09	tree	CD19_Protein	SRSF3_Protein	SRSF5_Pep1	TRA2A_Pep2
0.417222	0.333849	0.500595	1.67792e-10	tree	CD19_Protein	SRSF3_Protein	SRSF5_Pep1	CD209_Pep1
0.465002	0.396036	0.533964	7.8089e-11	tree	CD19_Protein	SRSF3_Protein	SRSF5_Pep1	SRSF1_RNA
0.53611	0.493338	0.578884	9.98094e-12	tree	CD19_Protein	SRSF3_Protein	SRSF5_Pep1	SRSF2_RNA
0.413337	0.327989	0.498678	2.00483e-10	tree	CD19_Protein	SRSF3_Protein	SRSF5_Pep1	SRSF3_RNA
0.41278	0.355521	0.470035	1.87002e-12	tree	CD19_Protein	SRSF3_Protein	SRSF5_Pep1	SRSF5_RNA
0.48	0.409847	0.550153	1.57976e-10	tree	CD19_Protein	SRSF3_Protein	SRSF5_Pep1	TRA2A_RNA
0.420555	0.358617	0.482495	5.52617e-12	tree	CD19_Protein	SRSF3_Protein	SRSF5_Pep2	TRA2A_Protein
0.432775	0.346508	0.519047	4.15059e-10	tree	CD19_Protein	SRSF3_Protein	SRSF5_Pep2	TRA2A_Pep1
0.590553	0.508592	0.672519	5.85249e-08	tree	CD19_Protein	SRSF3_Protein	SRSF5_Pep2	TRA2A_Pep2
0.442777	0.36812	0.517436	9.56972e-11	tree	CD19_Protein	SRSF3_Protein	SRSF5_Pep2	CD209_Pep1
0.550555	0.506164	0.594947	2.40978e-11	tree	CD19_Protein	SRSF3_Protein	SRSF5_Pep2	SRSF1_RNA
0.49111	0.407051	0.575171	1.98251e-09	tree	CD19_Protein	SRSF3_Protein	SRSF5_Pep2	SRSF2_RNA
0.492777	0.451305	0.534251	1.49565e-12	tree	CD19_Protein	SRSF3_Protein	SRSF5_Pep2	SRSF3_RNA
0.52222	0.457513	0.586931	2.89859e-10	tree	CD19_Protein	SRSF3_Protein	SRSF5_Pep2	SRSF5_RNA
0.408335	0.315692	0.500975	4.95466e-10	tree	CD19_Protein	SRSF3_Protein	SRSF5_Pep2	TRA2A_RNA
0.36389	0.299418	0.42836	1.57625e-12	tree	CD19_Protein	SRSF3_Protein	TRA2A_Protein	TRA2A_Pep1
0.535	0.479108	0.590892	1.03222e-10	tree	CD19_Protein	SRSF3_Protein	TRA2A_Protein	TRA2A_Pep2
0.401667	0.311994	0.49134	2.67314e-10	tree	CD19_Protein	SRSF3_Protein	TRA2A_Protein	CD209_Pep1
0.422223	0.355721	0.488723	1.28886e-11	tree	CD19_Protein	SRSF3_Protein	TRA2A_Protein	SRSF1_RNA
0.397778	0.329065	0.466491	8.88139e-12	tree	CD19_Protein	SRSF3_Protein	TRA2A_Protein	SRSF2_RNA
0.387777	0.312214	0.463341	2.05726e-11	tree	CD19_Protein	SRSF3_Protein	TRA2A_Protein	SRSF3_RNA
0.431665	0.34217	0.521163	6.39397e-10	tree	CD19_Protein	SRSF3_Protein	TRA2A_Protein	SRSF5_RNA
0.352222	0.264226	0.440219	5.16747e-11	tree	CD19_Protein	SRSF3_Protein	TRA2A_Protein	TRA2A_RNA
0.50611	0.429885	0.582337	1.03141e-09	tree	CD19_Protein	SRSF3_Protein	TRA2A_Pep1	TRA2A_Pep2
0.377223	0.265748	0.488696	2.39327e-09	tree	CD19_Protein	SRSF3_Protein	TRA2A_Pep1	CD209_Pep1
0.463887	0.402171	0.525606	2.18331e-11	tree	CD19_Protein	SRSF3_Protein	TRA2A_Pep1	SRSF1_RNA
0.362777	0.275706	0.449849	6.02519e-11	tree	CD19_Protein	SRSF3_Protein	TRA2A_Pep1	SRSF2_RNA
0.405	0.321102	0.488898	1.25902e-10	tree	CD19_Protein	SRSF3_Protein	TRA2A_Pep1	SRSF3_RNA
0.453887	0.347579	0.560199	1.16005e-08	tree	CD19_Protein	SRSF3_Protein	TRA2A_Pep1	SRSF5_RNA
0.370557	0.304132	0.436979	2.68684e-12	tree	CD19_Protein	SRSF3_Protein	TRA2A_Pep1	TRA2A_RNA
0.455002	0.35386	0.55614	6.3034e-09	tree	CD19_Protein	SRSF3_Protein	TRA2A_Pep2	CD209_Pep1
0.509278	0.406148	0.612741	4.71871e-08	tree	CD19_Protein	SRSF3_Protein	TRA2A_Pep2	SRSF1_RNA
0.51611	0.448681	0.583541	3.63449e-10	tree	CD19_Protein	SRSF3_Protein	TRA2A_Pep2	SRSF2_RNA
0.444445	0.397012	0.491877	8.42495e-13	tree	CD19_Protein	SRSF3_Protein	TRA2A_Pep2	SRSF3_RNA
0.507775	0.414514	0.601041	1.25478e-08	tree	CD19_Protein	SRSF3_Protein	TRA2A_Pep2	SRSF5_RNA
0.550555	0.475841	0.62527	4.21409e-09	tree	CD19_Protein	SRSF3_Protein	TRA2A_Pep2	TRA2A_RNA
0.53111	0.454707	0.607515	2.61867e-09	tree	CD19_Protein	SRSF3_Protein	CD209_Pep1	SRSF1_RNA
0.463888	0.402858	0.52492	1.93579e-11	tree	CD19_Protein	SRSF3_Protein	CD209_Pep1	SRSF2_RNA
0.467222	0.404456	0.529989	2.93472e-11	tree	CD19_Protein	SRSF3_Protein	CD209_Pep1	SRSF3_RNA
0.52222	0.439705	0.604739	4.69193e-09	tree	CD19_Protein	SRSF3_Protein	CD209_Pep1	SRSF5_RNA
0.439445	0.369535	0.509354	3.95706e-11	tree	CD19_Protein	SRSF3_Protein	CD209_Pep1	TRA2A_RNA
0.580555	0.509358	0.651753	8.09301e-09	tree	CD19_Protein	SRSF3_Protein	SRSF1_RNA	SRSF2_RNA
0.583887	0.53459	0.633188	2.39747e-10	tree	CD19_Protein	SRSF3_Protein	SRSF1_RNA	SRSF3_RNA
0.57611	0.514257	0.637965	1.50675e-09	tree	CD19_Protein	SRSF3_Protein	SRSF1_RNA	SRSF5_RNA
0.53611	0.444002	0.628221	2.89773e-08	tree	CD19_Protein	SRSF3_Protein	SRSF1_RNA	TRA2A_RNA
0.474445	0.415283	0.533605	1.99714e-11	tree	CD19_Protein	SRSF3_Protein	SRSF2_RNA	SRSF3_RNA
0.522778	0.438525	0.60703	6.14043e-09	tree	CD19_Protein	SRSF3_Protein	SRSF2_RNA	SRSF5_RNA
0.428337	0.357057	0.49961	3.49009e-11	tree	CD19_Protein	SRSF3_Protein	SRSF2_RNA	TRA2A_RNA
0.586665	0.502774	0.670559	6.51982e-08	tree	CD19_Protein	SRSF3_Protein	SRSF3_RNA	SRSF5_RNA
0.48	0.407461	0.552539	2.32743e-10	tree	CD19_Protein	SRSF3_Protein	SRSF3_RNA	TRA2A_RNA
0.508335	0.428447	0.588219	1.94467e-09	tree	CD19_Protein	SRSF3_Protein	SRSF5_RNA	TRA2A_RNA
0.397225	0.333408	0.461037	3.74659e-12	tree	CD19_Protein	SRSF3_Pep1	SRSF3_Pep2	SRSF5_Protein
0.454445	0.394911	0.513978	1.08135e-11	tree	CD19_Protein	SRSF3_Pep1	SRSF3_Pep2	SRSF5_Pep1
0.45389	0.40133	0.506448	2.99996e-12	tree	CD19_Protein	SRSF3_Pep1	SRSF3_Pep2	SRSF5_Pep2
0.379445	0.306885	0.452004	9.85794e-12	tree	CD19_Protein	SRSF3_Pep1	SRSF3_Pep2	TRA2A_Protein
0.36111	0.280858	0.441364	2.02574e-11	tree	CD19_Protein	SRSF3_Pep1	SRSF3_Pep2	TRA2A_Pep1
0.510552	0.421641	0.59947	7.67308e-09	tree	CD19_Protein	SRSF3_Pep1	SRSF3_Pep2	TRA2A_Pep2
0.422777	0.332221	0.513335	5.67626e-10	tree	CD19_Protein	SRSF3_Pep1	SRSF3_Pep2	CD209_Pep1
0.508335	0.415295	0.601372	1.24118e-08	tree	CD19_Protein	SRSF3_Pep1	SRSF3_Pep2	SRSF1_RNA
0.437225	0.362635	0.51181	7.92842e-11	tree	CD19_Protein	SRSF3_Pep1	SRSF3_Pep2	SRSF2_RNA
0.440003	0.363422	0.516578	1.18943e-10	tree	CD19_Protein	SRSF3_Pep1	SRSF3_Pep2	SRSF3_RNA
0.52389	0.456808	0.590969	4.57497e-10	tree	CD19_Protein	SRSF3_Pep1	SRSF3_Pep2	SRSF5_RNA
0.440557	0.348526	0.532585	1.19995e-09	tree	CD19_Protein	SRSF3_Pep1	SRSF3_Pep2	TRA2A_RNA
0.41111	0.334322	0.4879	5.02166e-11	tree	CD19_Protein	SRSF3_Pep1	SRSF5_Protein	SRSF5_Pep1
0.40889	0.373481	0.444297	2.76926e-14	tree	CD19_Protein	SRSF3_Pep1	SRSF5_Protein	SRSF5_Pep2
0.323335	0.2566	0.390066	7.58757e-13	tree	CD19_Protein	SRSF3_Pep1	SRSF5_Protein	TRA2A_Protein
0.322223	0.241251	0.403194	7.86627e-12	tree	CD19_Protein	SRSF3_Pep1	SRSF5_Protein	TRA2A_Pep1
0.470555	0.389021	0.55209	6.86222e-10	tree	CD19_Protein	SRSF3_Pep1	SRSF5_Protein	TRA2A_Pep2
0.424443	0.337552	0.511337	3.52298e-10	tree	CD19_Protein	SRSF3_Pep1	SRSF5_Protein	CD209_Pep1
0.535	0.478174	0.591826	1.21688e-10	tree	CD19_Protein	SRSF3_Pep1	SRSF5_Protein	SRSF1_RNA
0.39889	0.332499	0.465279	6.16986e-12	tree	CD19_Protein	SRSF3_Pep1	SRSF5_Protein	SRSF2_RNA
0.468335	0.399675	0.536991	8.30034e-11	tree	CD19_Protein	SRSF3_Pep1	SRSF5_Protein	SRSF3_RNA
0.506668	0.433559	0.579775	6.46249e-10	tree	CD19_Protein	SRSF3_Pep1	SRSF5_Protein	SRSF5_RNA
0.478335	0.418545	0.538121	2.55344e-11	tree	CD19_Protein	SRSF3_Pep1	SRSF5_Protein	TRA2A_RNA
0.423333	0.326278	0.520389	1.4141e-09	tree	CD19_Protein	SRSF3_Pep1	SRSF5_Pep1	SRSF5_Pep2
0.392222	0.323894	0.460551	7.04487e-12	tree	CD19_Protein	SRSF3_Pep1	SRSF5_Pep1	TRA2A_Protein
0.40611	0.322928	0.489295	1.16806e-10	tree	CD19_Protein	SRSF3_Pep1	SRSF5_Pep1	TRA2A_Pep1
0.449997	0.364311	0.535689	6.53075e-10	tree	CD19_Protein	SRSF3_Pep1	SRSF5_Pep1	TRA2A_Pep2
0.399445	0.301388	0.497501	8.04317e-10	tree	CD19_Protein	SRSF3_Pep1	SRSF5_Pep1	CD209_Pep1
0.44278	0.39754	0.488015	5.27659e-13	tree	CD19_Protein	SRSF3_Pep1	SRSF5_Pep1	SRSF1_RNA
0.472222	0.389133	0.555312	9.14048e-10	tree	CD19_Protein	SRSF3_Pep1	SRSF5_Pep1	SRSF2_RNA
0.400558	0.340475	0.460636	2.13599e-12	tree	CD19_Protein	SRSF3_Pep1	SRSF5_Pep1	SRSF3_RNA
0.44389	0.388616	0.499162	3.53592e-12	tree	CD19_Protein	SRSF3_Pep1	SRSF5_Pep1	SRSF5_RNA
0.532775	0.449658	0.615898	7.49466e-09	tree	CD19_Protein	SRSF3_Pep1	SRSF5_Pep1	TRA2A_RNA
0.336668	0.267623	0.405711	1.62721e-12	tree	CD19_Protein	SRSF3_Pep1	SRSF5_Pep2	TRA2A_Protein
0.348332	0.245122	0.451545	3.88536e-10	tree	CD19_Protein	SRSF3_Pep1	SRSF5_Pep2	TRA2A_Pep1
0.539442	0.433541	0.645348	1.77115e-07	tree	CD19_Protein	SRSF3_Pep1	SRSF5_Pep2	TRA2A_Pep2
0.421665	0.316361	0.526972	3.91834e-09	tree	CD19_Protein	SRSF3_Pep1	SRSF5_Pep2	CD209_Pep1
0.55889	0.490818	0.62696	2.06545e-09	tree	CD19_Protein	SRSF3_Pep1	SRSF5_Pep2	SRSF1_RNA
0.413888	0.334488	0.49329	8.24701e-11	tree	CD19_Protein	SRSF3_Pep1	SRSF5_Pep2	SRSF2_RNA
0.458335	0.395684	0.520982	2.13095e-11	tree	CD19_Protein	SRSF3_Pep1	SRSF5_Pep2	SRSF3_RNA
0.52	0.438377	0.601623	3.80472e-09	tree	CD19_Protein	SRSF3_Pep1	SRSF5_Pep2	SRSF5_RNA
0.418335	0.348938	0.487728	1.86653e-11	tree	CD19_Protein	SRSF3_Pep1	SRSF5_Pep2	TRA2A_RNA
0.343335	0.285111	0.401555	2.86264e-13	tree	CD19_Protein	SRSF3_Pep1	TRA2A_Protein	TRA2A_Pep1
0.500555	0.414388	0.586723	3.70371e-09	tree	CD19_Protein	SRSF3_Pep1	TRA2A_Protein	TRA2A_Pep2
0.341668	0.248346	0.434988	8.41827e-11	tree	CD19_Protein	SRSF3_Pep1	TRA2A_Protein	CD209_Pep1
0.52111	0.445062	0.597161	1.71939e-09	tree	CD19_Protein	SRSF3_Pep1	TRA2A_Protein	SRSF1_RNA
0.351667	0.282626	0.420707	2.46452e-12	tree	CD19_Protein	SRSF3_Pep1	TRA2A_Protein	SRSF2_RNA
0.394442	0.300454	0.488435	3.99565e-10	tree	CD19_Protein	SRSF3_Pep1	TRA2A_Protein	SRSF3_RNA
0.487223	0.352919	0.621525	6.23813e-07	tree	CD19_Protein	SRSF3_Pep1	TRA2A_Protein	SRSF5_RNA
0.370002	0.342581	0.397419	2.00326e-15	tree	CD19_Protein	SRSF3_Pep1	TRA2A_Protein	TRA2A_RNA
0.498333	0.406571	0.590096	7.45228e-09	tree	CD19_Protein	SRSF3_Pep1	TRA2A_Pep1	TRA2A_Pep2
0.329445	0.23874	0.420149	4.172e-11	tree	CD19_Protein	SRSF3_Pep1	TRA2A_Pep1	CD209_Pep1
0.483888	0.394502	0.573276	3.3197e-09	tree	CD19_Protein	SRSF3_Pep1	TRA2A_Pep1	SRSF1_RNA
0.358332	0.272968	0.443699	4.12392e-11	tree	CD19_Protein	SRSF3_Pep1	TRA2A_Pep1	SRSF2_RNA
0.399442	0.301657	0.497232	7.75766e-10	tree	CD19_Protein	SRSF3_Pep1	TRA2A_Pep1	SRSF3_RNA
0.514997	0.398332	0.631668	2.56654e-07	tree	CD19_Protein	SRSF3_Pep1	TRA2A_Pep1	SRSF5_RNA
0.34778	0.282685	0.412871	1.114e-12	tree	CD19_Protein	SRSF3_Pep1	TRA2A_Pep1	TRA2A_RNA
0.466668	0.397046	0.536288	9.20845e-11	tree	CD19_Protein	SRSF3_Pep1	TRA2A_Pep2	CD209_Pep1
0.5165	0.386061	0.647272	1.07715e-06	tree	CD19_Protein	SRSF3_Pep1	TRA2A_Pep2	SRSF1_RNA
0.53222	0.458398	0.606047	1.83624e-09	tree	CD19_Protein	SRSF3_Pep1	TRA2A_Pep2	SRSF2_RNA
0.462222	0.362968	0.561477	6.19733e-09	tree	CD19_Protein	SRSF3_Pep1	TRA2A_Pep2	SRSF3_RNA
0.484442	0.403803	0.565086	9.5451e-10	tree	CD19_Protein	SRSF3_Pep1	TRA2A_Pep2	SRSF5_RNA
0.533332	0.458559	0.608108	2.21643e-09	tree	CD19_Protein	SRSF3_Pep1	TRA2A_Pep2	TRA2A_RNA
0.549445	0.48884	0.610049	4.12692e-10	tree	CD19_Protein	SRSF3_Pep1	CD209_Pep1	SRSF1_RNA
0.431665	0.345283	0.51805	4.07837e-10	tree	CD19_Protein	SRSF3_Pep1	CD209_Pep1	SRSF2_RNA
0.510555	0.448918	0.572193	1.11604e-10	tree	CD19_Protein	SRSF3_Pep1	CD209_Pep1	SRSF3_RNA
0.556665	0.476527	0.636806	1.19185e-08	tree	CD19_Protein	SRSF3_Pep1	CD209_Pep1	SRSF5_RNA
0.485	0.425725	0.544275	2.94592e-11	tree	CD19_Protein	SRSF3_Pep1	CD209_Pep1	TRA2A_RNA
0.560557	0.477562	0.643549	2.07648e-08	tree	CD19_Protein	SRSF3_Pep1	SRSF1_RNA	SRSF2_RNA
0.599445	0.537863	0.661025	3.90177e-09	tree	CD19_Protein	SRSF3_Pep1	SRSF1_RNA	SRSF3_RNA
0.578335	0.482485	0.674181	2.19726e-07	tree	CD19_Protein	SRSF3_Pep1	SRSF1_RNA	SRSF5_RNA
0.567222	0.511981	0.622464	3.36614e-10	tree	CD19_Protein	SRSF3_Pep1	SRSF1_RNA	TRA2A_RNA
0.48278	0.400549	0.565006	1.14351e-09	tree	CD19_Protein	SRSF3_Pep1	SRSF2_RNA	SRSF3_RNA
0.530557	0.448481	0.61263	5.94739e-09	tree	CD19_Protein	SRSF3_Pep1	SRSF2_RNA	SRSF5_RNA
0.408335	0.320057	0.49661	2.6578e-10	tree	CD19_Protein	SRSF3_Pep1	SRSF2_RNA	TRA2A_RNA
0.575	0.496846	0.653154	1.82867e-08	tree	CD19_Protein	SRSF3_Pep1	SRSF3_RNA	SRSF5_RNA
0.500557	0.40266	0.598451	1.79629e-08	tree	CD19_Protein	SRSF3_Pep1	SRSF3_RNA	TRA2A_RNA
0.57	0.494219	0.645781	1.05777e-08	tree	CD19_Protein	SRSF3_Pep1	SRSF5_RNA	TRA2A_RNA
0.450555	0.408729	0.492382	3.60711e-13	tree	CD19_Protein	SRSF3_Pep2	SRSF5_Protein	SRSF5_Pep1
0.409445	0.302558	0.516331	3.35073e-09	tree	CD19_Protein	SRSF3_Pep2	SRSF5_Protein	SRSF5_Pep2
0.346112	0.25908	0.433142	3.78887e-11	tree	CD19_Protein	SRSF3_Pep2	SRSF5_Protein	TRA2A_Protein
0.371667	0.305206	0.438127	2.79249e-12	tree	CD19_Protein	SRSF3_Pep2	SRSF5_Protein	TRA2A_Pep1
0.473888	0.366397	0.581381	2.47939e-08	tree	CD19_Protein	SRSF3_Pep2	SRSF5_Protein	TRA2A_Pep2
0.420555	0.358787	0.482324	5.36227e-12	tree	CD19_Protein	SRSF3_Pep2	SRSF5_Protein	CD209_Pep1
0.49778	0.417041	0.578515	1.5275e-09	tree	CD19_Protein	SRSF3_Pep2	SRSF5_Protein	SRSF1_RNA
0.445003	0.372576	0.517424	7.16042e-11	tree	CD19_Protein	SRSF3_Pep2	SRSF5_Protein	SRSF2_RNA
0.43778	0.347875	0.52768	8.17228e-10	tree	CD19_Protein	SRSF3_Pep2	SRSF5_Protein	SRSF3_RNA
0.499445	0.450039	0.54885	8.33142e-12	tree	CD19_Protein	SRSF3_Pep2	SRSF5_Protein	SRSF5_RNA
0.469445	0.421015	0.517874	2.37857e-12	tree	CD19_Protein	SRSF3_Pep2	SRSF5_Protein	TRA2A_RNA
0.394447	0.289297	0.499592	1.75999e-09	tree	CD19_Protein	SRSF3_Pep2	SRSF5_Pep1	SRSF5_Pep2
0.40389	0.325717	0.482061	5.03145e-11	tree	CD19_Protein	SRSF3_Pep2	SRSF5_Pep1	TRA2A_Protein
0.36278	0.291807	0.433748	4.68062e-12	tree	CD19_Protein	SRSF3_Pep2	SRSF5_Pep1	TRA2A_Pep1
0.438887	0.34648	0.531298	1.2016e-09	tree	CD19_Protein	SRSF3_Pep2	SRSF5_Pep1	TRA2A_Pep2
0.417222	0.344798	0.489647	2.98522e-11	tree	CD19_Protein	SRSF3_Pep2	SRSF5_Pep1	CD209_Pep1
0.45778	0.366742	0.548813	1.79091e-09	tree	CD19_Protein	SRSF3_Pep2	SRSF5_Pep1	SRSF1_RNA
0.459445	0.399933	0.518956	1.27372e-11	tree	CD19_Protein	SRSF3_Pep2	SRSF5_Pep1	SRSF2_RNA
0.378893	0.309097	0.448681	6.09868e-12	tree	CD19_Protein	SRSF3_Pep2	SRSF5_Pep1	SRSF3_RNA
0.42889	0.374436	0.483342	1.8665e-12	tree	CD19_Protein	SRSF3_Pep2	SRSF5_Pep1	SRSF5_RNA
0.491667	0.422545	0.560788	1.99802e-10	tree	CD19_Protein	SRSF3_Pep2	SRSF5_Pep1	TRA2A_RNA
0.426667	0.358143	0.49519	2.09056e-11	tree	CD19_Protein	SRSF3_Pep2	SRSF5_Pep2	TRA2A_Protein
0.379445	0.313021	0.445868	3.48011e-12	tree	CD19_Protein	SRSF3_Pep2	SRSF5_Pep2	TRA2A_Pep1
0.524443	0.442072	0.606817	4.9766e-09	tree	CD19_Protein	SRSF3_Pep2	SRSF5_Pep2	TRA2A_Pep2
0.421665	0.328946	0.514388	7.44083e-10	tree	CD19_Protein	SRSF3_Pep2	SRSF5_Pep2	CD209_Pep1
0.520555	0.46278	0.578331	8.27008e-11	tree	CD19_Protein	SRSF3_Pep2	SRSF5_Pep2	SRSF1_RNA
0.447225	0.36534	0.529104	3.3966e-10	tree	CD19_Protein	SRSF3_Pep2	SRSF5_Pep2	SRSF2_RNA
0.451667	0.378553	0.524781	9.93818e-11	tree	CD19_Protein	SRSF3_Pep2	SRSF5_Pep2	SRSF3_RNA
0.520555	0.46793	0.573181	3.30182e-11	tree	CD19_Protein	SRSF3_Pep2	SRSF5_Pep2	SRSF5_RNA
0.439445	0.354818	0.524071	4.00756e-10	tree	CD19_Protein	SRSF3_Pep2	SRSF5_Pep2	TRA2A_RNA
0.39611	0.322328	0.469894	1.96905e-11	tree	CD19_Protein	SRSF3_Pep2	TRA2A_Protein	TRA2A_Pep1
0.52	0.463728	0.576272	6.21038e-11	tree	CD19_Protein	SRSF3_Pep2	TRA2A_Protein	TRA2A_Pep2
0.419445	0.31669	0.522199	2.65957e-09	tree	CD19_Protein	SRSF3_Pep2	TRA2A_Protein	CD209_Pep1
0.447222	0.397824	0.496621	1.3352e-12	tree	CD19_Protein	SRSF3_Pep2	TRA2A_Protein	SRSF1_RNA
0.379447	0.328721	0.430168	2.01677e-13	tree	CD19_Protein	SRSF3_Pep2	TRA2A_Protein	SRSF2_RNA
0.41	0.281551	0.538449	3.91755e-08	tree	CD19_Protein	SRSF3_Pep2	TRA2A_Protein	SRSF3_RNA
0.450555	0.35191	0.549201	3.98338e-09	tree	CD19_Protein	SRSF3_Pep2	TRA2A_Protein	SRSF5_RNA
0.43278	0.357037	0.508519	8.28986e-11	tree	CD19_Protein	SRSF3_Pep2	TRA2A_Protein	TRA2A_RNA
0.518332	0.457308	0.579359	1.33974e-10	tree	CD19_Protein	SRSF3_Pep2	TRA2A_Pep1	TRA2A_Pep2
0.417777	0.324277	0.511278	7.38294e-10	tree	CD19_Protein	SRSF3_Pep2	TRA2A_Pep1	CD209_Pep1
0.487777	0.414334	0.561221	3.51268e-10	tree	CD19_Protein	SRSF3_Pep2	TRA2A_Pep1	SRSF1_RNA
0.422777	0.350791	0.494765	3.29893e-11	tree	CD19_Protein	SRSF3_Pep2	TRA2A_Pep1	SRSF2_RNA
0.43389	0.357917	0.509861	8.90697e-11	tree	CD19_Protein	SRSF3_Pep2	TRA2A_Pep1	SRSF3_RNA
0.474998	0.384079	0.565921	3.06602e-09	tree	CD19_Protein	SRSF3_Pep2	TRA2A_Pep1	SRSF5_RNA
0.386667	0.330239	0.443095	7.22934e-13	tree	CD19_Protein	SRSF3_Pep2	TRA2A_Pep1	TRA2A_RNA
0.45889	0.38703	0.530748	1.02671e-10	tree	CD19_Protein	SRSF3_Pep2	TRA2A_Pep2	CD209_Pep1
0.463888	0.376975	0.550803	1.21623e-09	tree	CD19_Protein	SRSF3_Pep2	TRA2A_Pep2	SRSF1_RNA
0.534442	0.453304	0.615585	5.9878e-09	tree	CD19_Protein	SRSF3_Pep2	TRA2A_Pep2	SRSF2_RNA
0.479998	0.38021	0.57979	1.16711e-08	tree	CD19_Protein	SRSF3_Pep2	TRA2A_Pep2	SRSF3_RNA
0.47222	0.370071	0.574373	1.22646e-08	tree	CD19_Protein	SRSF3_Pep2	TRA2A_Pep2	SRSF5_RNA
0.536107	0.426674	0.645548	2.35466e-07	tree	CD19_Protein	SRSF3_Pep2	TRA2A_Pep2	TRA2A_RNA
0.467778	0.381481	0.554075	1.26239e-09	tree	CD19_Protein	SRSF3_Pep2	CD209_Pep1	SRSF1_RNA
0.453887	0.387783	0.519994	3.3351e-11	tree	CD19_Protein	SRSF3_Pep2	CD209_Pep1	SRSF2_RNA
0.485555	0.422712	0.548399	5.59883e-11	tree	CD19_Protein	SRSF3_Pep2	CD209_Pep1	SRSF3_RNA
0.530555	0.437933	0.623178	2.54358e-08	tree	CD19_Protein	SRSF3_Pep2	CD209_Pep1	SRSF5_RNA
0.509997	0.430476	0.589524	1.95385e-09	tree	CD19_Protein	SRSF3_Pep2	CD209_Pep1	TRA2A_RNA
0.446113	0.385201	0.507022	1.04743e-11	tree	CD19_Protein	SRSF3_Pep2	SRSF1_RNA	SRSF2_RNA
0.564445	0.496347	0.632541	2.58874e-09	tree	CD19_Protein	SRSF3_Pep2	SRSF1_RNA	SRSF3_RNA
0.564445	0.495375	0.633514	3.02178e-09	tree	CD19_Protein	SRSF3_Pep2	SRSF1_RNA	SRSF5_RNA
0.504445	0.407516	0.601373	1.8078e-08	tree	CD19_Protein	SRSF3_Pep2	SRSF1_RNA	TRA2A_RNA
0.450557	0.38399	0.517121	3.23212e-11	tree	CD19_Protein	SRSF3_Pep2	SRSF2_RNA	SRSF3_RNA
0.521112	0.4548	0.587422	3.63298e-10	tree	CD19_Protein	SRSF3_Pep2	SRSF2_RNA	SRSF5_RNA
0.459445	0.383182	0.535707	2.11769e-10	tree	CD19_Protein	SRSF3_Pep2	SRSF2_RNA	TRA2A_RNA
0.550555	0.47242	0.628691	7.04204e-09	tree	CD19_Protein	SRSF3_Pep2	SRSF3_RNA	SRSF5_RNA
0.509445	0.45447	0.564419	3.31787e-11	tree	CD19_Protein	SRSF3_Pep2	SRSF3_RNA	TRA2A_RNA
0.494445	0.437128	0.551761	2.91435e-11	tree	CD19_Protein	SRSF3_Pep2	SRSF5_RNA	TRA2A_RNA
0.415555	0.341969	0.489142	3.43103e-11	tree	CD19_Protein	SRSF5_Protein	SRSF5_Pep1	SRSF5_Pep2
0.381113	0.317491	0.444732	2.23863e-12	tree	CD19_Protein	SRSF5_Protein	SRSF5_Pep1	TRA2A_Protein
0.416667	0.355873	0.47746	3.99189e-12	tree	CD19_Protein	SRSF5_Protein	SRSF5_Pep1	TRA2A_Pep1
0.496107	0.395361	0.596862	2.22282e-08	tree	CD19_Protein	SRSF5_Protein	SRSF5_Pep1	TRA2A_Pep2
0.452777	0.364521	0.541034	1.03331e-09	tree	CD19_Protein	SRSF5_Protein	SRSF5_Pep1	CD209_Pep1
0.407778	0.350241	0.465315	1.68426e-12	tree	CD19_Protein	SRSF5_Protein	SRSF5_Pep1	SRSF1_RNA
0.425002	0.362407	0.487593	7.13463e-12	tree	CD19_Protein	SRSF5_Protein	SRSF5_Pep1	SRSF2_RNA
0.40889	0.344392	0.473386	6.02493e-12	tree	CD19_Protein	SRSF5_Protein	SRSF5_Pep1	SRSF3_RNA
0.422225	0.353489	0.490955	1.88427e-11	tree	CD19_Protein	SRSF5_Protein	SRSF5_Pep1	SRSF5_RNA
0.495552	0.426293	0.564818	2.34432e-10	tree	CD19_Protein	SRSF5_Protein	SRSF5_Pep1	TRA2A_RNA
0.40278	0.328256	0.477299	2.71104e-11	tree	CD19_Protein	SRSF5_Protein	SRSF5_Pep2	TRA2A_Protein
0.416665	0.322956	0.510377	7.35393e-10	tree	CD19_Protein	SRSF5_Protein	SRSF5_Pep2	TRA2A_Pep1
0.548887	0.437394	0.660384	4.55983e-07	tree	CD19_Protein	SRSF5_Protein	SRSF5_Pep2	TRA2A_Pep2
0.385555	0.301059	0.470052	7.80336e-11	tree	CD19_Protein	SRSF5_Protein	SRSF5_Pep2	CD209_Pep1
0.511112	0.458122	0.564101	2.46945e-11	tree	CD19_Protein	SRSF5_Protein	SRSF5_Pep2	SRSF1_RNA
0.362225	0.269779	0.454666	1.29779e-10	tree	CD19_Protein	SRSF5_Protein	SRSF5_Pep2	SRSF2_RNA
0.44278	0.378203	0.507352	1.78221e-11	tree	CD19_Protein	SRSF5_Protein	SRSF5_Pep2	SRSF3_RNA
0.501668	0.418008	0.585326	2.68494e-09	tree	CD19_Protein	SRSF5_Protein	SRSF5_Pep2	SRSF5_RNA
0.44889	0.36676	0.531018	3.71761e-10	tree	CD19_Protein	SRSF5_Protein	SRSF5_Pep2	TRA2A_RNA
0.397222	0.322489	0.471955	2.37653e-11	tree	CD19_Protein	SRSF5_Protein	TRA2A_Protein	TRA2A_Pep1
0.463332	0.347206	0.579461	4.83678e-08	tree	CD19_Protein	SRSF5_Protein	TRA2A_Protein	TRA2A_Pep2
0.430003	0.318121	0.541879	1.10872e-08	tree	CD19_Protein	SRSF5_Protein	TRA2A_Protein	CD209_Pep1
0.48611	0.373435	0.598788	6.62436e-08	tree	CD19_Protein	SRSF5_Protein	TRA2A_Protein	SRSF1_RNA
0.369447	0.280317	0.458572	9.82615e-11	tree	CD19_Protein	SRSF5_Protein	TRA2A_Protein	SRSF2_RNA
0.352225	0.274996	0.429449	9.76358e-12	tree	CD19_Protein	SRSF5_Protein	TRA2A_Protein	SRSF3_RNA
0.383335	0.313135	0.453532	7.43857e-12	tree	CD19_Protein	SRSF5_Protein	TRA2A_Protein	SRSF5_RNA
0.392225	0.331915	0.452529	1.7279e-12	tree	CD19_Protein	SRSF5_Protein	TRA2A_Protein	TRA2A_RNA
0.475555	0.395715	0.555397	6.27428e-10	tree	CD19_Protein	SRSF5_Protein	TRA2A_Pep1	TRA2A_Pep2
0.393335	0.286352	0.500314	2.14841e-09	tree	CD19_Protein	SRSF5_Protein	TRA2A_Pep1	CD209_Pep1
0.50611	0.429885	0.582337	1.03141e-09	tree	CD19_Protein	SRSF5_Protein	TRA2A_Pep1	SRSF1_RNA
0.37778	0.332971	0.422584	6.25717e-14	tree	CD19_Protein	SRSF5_Protein	TRA2A_Pep1	SRSF2_RNA
0.371113	0.278383	0.463839	1.72868e-10	tree	CD19_Protein	SRSF5_Protein	TRA2A_Pep1	SRSF3_RNA
0.457777	0.340642	0.574913	4.57785e-08	tree	CD19_Protein	SRSF5_Protein	TRA2A_Pep1	SRSF5_RNA
0.377225	0.309766	0.444678	3.8983e-12	tree	CD19_Protein	SRSF5_Protein	TRA2A_Pep1	TRA2A_RNA
0.411115	0.319331	0.502891	4.76435e-10	tree	CD19_Protein	SRSF5_Protein	TRA2A_Pep2	CD209_Pep1
0.499997	0.406383	0.593617	1.01046e-08	tree	CD19_Protein	SRSF5_Protein	TRA2A_Pep2	SRSF1_RNA
0.472777	0.378109	0.567447	4.74628e-09	tree	CD19_Protein	SRSF5_Protein	TRA2A_Pep2	SRSF2_RNA
0.413332	0.297903	0.528763	1.03902e-08	tree	CD19_Protein	SRSF5_Protein	TRA2A_Pep2	SRSF3_RNA
0.405	0.321732	0.488268	1.14463e-10	tree	CD19_Protein	SRSF5_Protein	TRA2A_Pep2	SRSF5_RNA
0.476668	0.378515	0.574819	8.50014e-09	tree	CD19_Protein	SRSF5_Protein	TRA2A_Pep2	TRA2A_RNA
0.555	0.492458	0.617542	7.14384e-10	tree	CD19_Protein	SRSF5_Protein	CD209_Pep1	SRSF1_RNA
0.564998	0.484615	0.645385	1.70272e-08	tree	CD19_Protein	SRSF5_Protein	CD209_Pep1	SRSF2_RNA
0.479445	0.419259	0.53963	2.84673e-11	tree	CD19_Protein	SRSF5_Protein	CD209_Pep1	SRSF3_RNA
0.49611	0.454765	0.537457	1.65127e-12	tree	CD19_Protein	SRSF5_Protein	CD209_Pep1	SRSF5_RNA
0.466668	0.371654	0.561679	4.08578e-09	tree	CD19_Protein	SRSF5_Protein	CD209_Pep1	TRA2A_RNA
0.542778	0.470557	0.614998	2.12901e-09	tree	CD19_Protein	SRSF5_Protein	SRSF1_RNA	SRSF2_RNA
0.524445	0.456891	0.591998	5.0484e-10	tree	CD19_Protein	SRSF5_Protein	SRSF1_RNA	SRSF3_RNA
0.52278	0.458274	0.587282	2.85926e-10	tree	CD19_Protein	SRSF5_Protein	SRSF1_RNA	SRSF5_RNA
0.535558	0.466385	0.604727	9.97006e-10	tree	CD19_Protein	SRSF5_Protein	SRSF1_RNA	TRA2A_RNA
0.416115	0.351282	0.480941	7.9812e-12	tree	CD19_Protein	SRSF5_Protein	SRSF2_RNA	SRSF3_RNA
0.533335	0.451307	0.61536	6.53639e-09	tree	CD19_Protein	SRSF5_Protein	SRSF2_RNA	SRSF5_RNA
0.424447	0.318994	0.529895	4.3281e-09	tree	CD19_Protein	SRSF5_Protein	SRSF2_RNA	TRA2A_RNA
0.540555	0.469511	0.6116	1.62582e-09	tree	CD19_Protein	SRSF5_Protein	SRSF3_RNA	SRSF5_RNA
0.493335	0.410037	0.57663	1.91311e-09	tree	CD19_Protein	SRSF5_Protein	SRSF3_RNA	TRA2A_RNA
0.522225	0.44307	0.601374	2.86171e-09	tree	CD19_Protein	SRSF5_Protein	SRSF5_RNA	TRA2A_RNA
0.410555	0.344999	0.476112	7.62346e-12	tree	CD19_Protein	SRSF5_Pep1	SRSF5_Pep2	TRA2A_Protein
0.399445	0.336594	0.462295	3.3815e-12	tree	CD19_Protein	SRSF5_Pep1	SRSF5_Pep2	TRA2A_Pep1
0.480555	0.43803	0.523081	1.16907e-12	tree	CD19_Protein	SRSF5_Pep1	SRSF5_Pep2	TRA2A_Pep2
0.427777	0.340285	0.51527	4.25554e-10	tree	CD19_Protein	SRSF5_Pep1	SRSF5_Pep2	CD209_Pep1
0.462225	0.376476	0.547969	9.73576e-10	tree	CD19_Protein	SRSF5_Pep1	SRSF5_Pep2	SRSF1_RNA
0.481665	0.41772	0.545613	5.90889e-11	tree	CD19_Protein	SRSF5_Pep1	SRSF5_Pep2	SRSF2_RNA
0.421113	0.373686	0.468536	3.92574e-13	tree	CD19_Protein	SRSF5_Pep1	SRSF5_Pep2	SRSF3_RNA
0.427225	0.374918	0.479527	1.18982e-12	tree	CD19_Protein	SRSF5_Pep1	SRSF5_Pep2	SRSF5_RNA
0.509443	0.460195	0.558694	1.17322e-11	tree	CD19_Protein	SRSF5_Pep1	SRSF5_Pep2	TRA2A_RNA
0.435555	0.378848	0.492263	3.49463e-12	tree	CD19_Protein	SRSF5_Pep1	TRA2A_Protein	TRA2A_Pep1
0.42611	0.343827	0.508395	1.86615e-10	tree	CD19_Protein	SRSF5_Pep1	TRA2A_Protein	TRA2A_Pep2
0.377223	0.28932	0.465124	1.02187e-10	tree	CD19_Protein	SRSF5_Pep1	TRA2A_Protein	CD209_Pep1
0.461112	0.379406	0.542816	5.16765e-10	tree	CD19_Protein	SRSF5_Pep1	TRA2A_Protein	SRSF1_RNA
0.410555	0.340797	0.480314	1.56138e-11	tree	CD19_Protein	SRSF5_Pep1	TRA2A_Protein	SRSF2_RNA
0.431113	0.366099	0.496123	1.32069e-11	tree	CD19_Protein	SRSF5_Pep1	TRA2A_Protein	SRSF3_RNA
0.40778	0.346432	0.469123	3.34162e-12	tree	CD19_Protein	SRSF5_Pep1	TRA2A_Protein	SRSF5_RNA
0.499997	0.432921	0.567079	1.91365e-10	tree	CD19_Protein	SRSF5_Pep1	TRA2A_Protein	TRA2A_RNA
0.473332	0.408684	0.537983	4.9999e-11	tree	CD19_Protein	SRSF5_Pep1	TRA2A_Pep1	TRA2A_Pep2
0.41389	0.310386	0.517392	2.48902e-09	tree	CD19_Protein	SRSF5_Pep1	TRA2A_Pep1	CD209_Pep1
0.501668	0.434717	0.568616	1.9878e-10	tree	CD19_Protein	SRSF5_Pep1	TRA2A_Pep1	SRSF1_RNA
0.437777	0.357071	0.518484	2.1081e-10	tree	CD19_Protein	SRSF5_Pep1	TRA2A_Pep1	SRSF2_RNA
0.380557	0.319899	0.441212	1.29914e-12	tree	CD19_Protein	SRSF5_Pep1	TRA2A_Pep1	SRSF3_RNA
0.403335	0.344709	0.461958	1.78877e-12	tree	CD19_Protein	SRSF5_Pep1	TRA2A_Pep1	SRSF5_RNA
0.486107	0.381696	0.590526	2.52193e-08	tree	CD19_Protein	SRSF5_Pep1	TRA2A_Pep1	TRA2A_RNA
0.495	0.445311	0.544689	7.46016e-12	tree	CD19_Protein	SRSF5_Pep1	TRA2A_Pep2	CD209_Pep1
0.485555	0.397619	0.573492	2.86413e-09	tree	CD19_Protein	SRSF5_Pep1	TRA2A_Pep2	SRSF1_RNA
0.507775	0.431259	0.584297	1.14469e-09	tree	CD19_Protein	SRSF5_Pep1	TRA2A_Pep2	SRSF2_RNA
0.384445	0.2939	0.474989	1.84296e-10	tree	CD19_Protein	SRSF5_Pep1	TRA2A_Pep2	SRSF3_RNA
0.439445	0.384874	0.494015	2.68687e-12	tree	CD19_Protein	SRSF5_Pep1	TRA2A_Pep2	SRSF5_RNA
0.586665	0.523434	0.6499	2.94929e-09	tree	CD19_Protein	SRSF5_Pep1	TRA2A_Pep2	TRA2A_RNA
0.422222	0.357894	0.48655	8.85461e-12	tree	CD19_Protein	SRSF5_Pep1	CD209_Pep1	SRSF1_RNA
0.452777	0.35246	0.553095	5.29775e-09	tree	CD19_Protein	SRSF5_Pep1	CD209_Pep1	SRSF2_RNA
0.420557	0.367631	0.47348	1.07848e-12	tree	CD19_Protein	SRSF5_Pep1	CD209_Pep1	SRSF3_RNA
0.39889	0.353973	0.443805	1.21399e-13	tree	CD19_Protein	SRSF5_Pep1	CD209_Pep1	SRSF5_RNA
0.45	0.38866	0.51134	1.28426e-11	tree	CD19_Protein	SRSF5_Pep1	CD209_Pep1	TRA2A_RNA
0.507223	0.456499	0.557946	1.41469e-11	tree	CD19_Protein	SRSF5_Pep1	SRSF1_RNA	SRSF2_RNA
0.442225	0.368198	0.516246	8.49005e-11	tree	CD19_Protein	SRSF5_Pep1	SRSF1_RNA	SRSF3_RNA
0.475558	0.417684	0.533427	1.65026e-11	tree	CD19_Protein	SRSF5_Pep1	SRSF1_RNA	SRSF5_RNA
0.477778	0.42814	0.527416	3.98554e-12	tree	CD19_Protein	SRSF5_Pep1	SRSF1_RNA	TRA2A_RNA
0.425557	0.392294	0.458817	3.19324e-14	tree	CD19_Protein	SRSF5_Pep1	SRSF2_RNA	SRSF3_RNA
0.472225	0.383951	0.560494	1.93433e-09	tree	CD19_Protein	SRSF5_Pep1	SRSF2_RNA	SRSF5_RNA
0.50222	0.423666	0.580778	1.28444e-09	tree	CD19_Protein	SRSF5_Pep1	SRSF2_RNA	TRA2A_RNA
0.45278	0.404239	0.501316	1.37059e-12	tree	CD19_Protein	SRSF5_Pep1	SRSF3_RNA	SRSF5_RNA
0.47111	0.391125	0.551097	5.53254e-10	tree	CD19_Protein	SRSF5_Pep1	SRSF3_RNA	TRA2A_RNA
0.47	0.435445	0.504555	1.8317e-13	tree	CD19_Protein	SRSF5_Pep1	SRSF5_RNA	TRA2A_RNA
0.415	0.340814	0.489186	3.71904e-11	tree	CD19_Protein	SRSF5_Pep2	TRA2A_Protein	TRA2A_Pep1
0.572693	0.485396	0.660159	6.04736e-08	tree	CD19_Protein	SRSF5_Pep2	TRA2A_Protein	TRA2A_Pep2
0.429445	0.35007	0.508819	1.3236e-10	tree	CD19_Protein	SRSF5_Pep2	TRA2A_Protein	CD209_Pep1
0.51389	0.391535	0.636242	4.45223e-07	tree	CD19_Protein	SRSF5_Pep2	TRA2A_Protein	SRSF1_RNA
0.37389	0.287648	0.46013	7.26843e-11	tree	CD19_Protein	SRSF5_Pep2	TRA2A_Protein	SRSF2_RNA
0.442223	0.352058	0.532386	9.72969e-10	tree	CD19_Protein	SRSF5_Pep2	TRA2A_Protein	SRSF3_RNA
0.473332	0.384077	0.562589	2.30391e-09	tree	CD19_Protein	SRSF5_Pep2	TRA2A_Protein	SRSF5_RNA
0.429445	0.344868	0.514021	2.91772e-10	tree	CD19_Protein	SRSF5_Pep2	TRA2A_Protein	TRA2A_RNA
0.51222	0.413304	0.61114	3.02378e-08	tree	CD19_Protein	SRSF5_Pep2	TRA2A_Pep1	TRA2A_Pep2
0.43	0.332505	0.527495	1.83065e-09	tree	CD19_Protein	SRSF5_Pep2	TRA2A_Pep1	CD209_Pep1
0.54222	0.450476	0.633968	3.44169e-08	tree	CD19_Protein	SRSF5_Pep2	TRA2A_Pep1	SRSF1_RNA
0.356112	0.288033	0.424189	2.36733e-12	tree	CD19_Protein	SRSF5_Pep2	TRA2A_Pep1	SRSF2_RNA
0.389445	0.307945	0.470944	5.52553e-11	tree	CD19_Protein	SRSF5_Pep2	TRA2A_Pep1	SRSF3_RNA
0.520552	0.42582	0.615291	2.36041e-08	tree	CD19_Protein	SRSF5_Pep2	TRA2A_Pep1	SRSF5_RNA
0.372225	0.313097	0.431348	7.71311e-13	tree	CD19_Protein	SRSF5_Pep2	TRA2A_Pep1	TRA2A_RNA
0.503135	0.400682	0.605984	3.56383e-08	tree	CD19_Protein	SRSF5_Pep2	TRA2A_Pep2	CD209_Pep1
0.530473	0.414745	0.646366	3.89335e-07	tree	CD19_Protein	SRSF5_Pep2	TRA2A_Pep2	SRSF1_RNA
0.538687	0.47698	0.600798	3.40647e-10	tree	CD19_Protein	SRSF5_Pep2	TRA2A_Pep2	SRSF2_RNA
0.475	0.42657	0.52343	2.88885e-12	tree	CD19_Protein	SRSF5_Pep2	TRA2A_Pep2	SRSF3_RNA
0.525352	0.442567	0.608544	5.66082e-09	tree	CD19_Protein	SRSF5_Pep2	TRA2A_Pep2	SRSF5_RNA
0.559998	0.474643	0.645357	2.82192e-08	tree	CD19_Protein	SRSF5_Pep2	TRA2A_Pep2	TRA2A_RNA
0.545	0.466349	0.623651	6.15668e-09	tree	CD19_Protein	SRSF5_Pep2	CD209_Pep1	SRSF1_RNA
0.461665	0.394969	0.528364	4.77525e-11	tree	CD19_Protein	SRSF5_Pep2	CD209_Pep1	SRSF2_RNA
0.488335	0.411056	0.565611	6.53012e-10	tree	CD19_Protein	SRSF5_Pep2	CD209_Pep1	SRSF3_RNA
0.531665	0.440077	0.623257	2.30938e-08	tree	CD19_Protein	SRSF5_Pep2	CD209_Pep1	SRSF5_RNA
0.444445	0.367336	0.521553	1.48951e-10	tree	CD19_Protein	SRSF5_Pep2	CD209_Pep1	TRA2A_RNA
0.531112	0.476678	0.585545	6.85081e-11	tree	CD19_Protein	SRSF5_Pep2	SRSF1_RNA	SRSF2_RNA
0.564445	0.505283	0.623605	5.90691e-10	tree	CD19_Protein	SRSF5_Pep2	SRSF1_RNA	SRSF3_RNA
0.5848	0.5149	0.6551	8.20688e-09	tree	CD19_Protein	SRSF5_Pep2	SRSF1_RNA	SRSF5_RNA
0.58333	0.507072	0.659595	1.93991e-08	tree	CD19_Protein	SRSF5_Pep2	SRSF1_RNA	TRA2A_RNA
0.448335	0.389325	0.507341	8.03733e-12	tree	CD19_Protein	SRSF5_Pep2	SRSF2_RNA	SRSF3_RNA
0.520558	0.453895	0.587216	3.77113e-10	tree	CD19_Protein	SRSF5_Pep2	SRSF2_RNA	SRSF5_RNA
0.396667	0.304444	0.48889	3.32471e-10	tree	CD19_Protein	SRSF5_Pep2	SRSF2_RNA	TRA2A_RNA
0.580555	0.506791	0.65432	1.19576e-08	tree	CD19_Protein	SRSF5_Pep2	SRSF3_RNA	SRSF5_RNA
0.428335	0.359258	0.497409	2.41802e-11	tree	CD19_Protein	SRSF5_Pep2	SRSF3_RNA	TRA2A_RNA
0.499145	0.388729	0.61016	8.10353e-08	tree	CD19_Protein	SRSF5_Pep2	SRSF5_RNA	TRA2A_RNA
0.565555	0.463701	0.66741	2.79574e-07	tree	CD19_Protein	TRA2A_Protein	TRA2A_Pep1	TRA2A_Pep2
0.463888	0.378915	0.548863	9.18223e-10	tree	CD19_Protein	TRA2A_Protein	TRA2A_Pep1	CD209_Pep1
0.47889	0.403256	0.554522	3.66465e-10	tree	CD19_Protein	TRA2A_Protein	TRA2A_Pep1	SRSF1_RNA
0.360557	0.302224	0.418888	4.76075e-13	tree	CD19_Protein	TRA2A_Protein	TRA2A_Pep1	SRSF2_RNA
0.448332	0.349393	0.547273	3.86569e-09	tree	CD19_Protein	TRA2A_Protein	TRA2A_Pep1	SRSF3_RNA
0.475555	0.373901	0.57721	1.28107e-08	tree	CD19_Protein	TRA2A_Protein	TRA2A_Pep1	SRSF5_RNA
0.36056	0.296791	0.424321	1.26488e-12	tree	CD19_Protein	TRA2A_Protein	TRA2A_Pep1	TRA2A_RNA
0.563333	0.476947	0.64972	3.68584e-08	tree	CD19_Protein	TRA2A_Protein	TRA2A_Pep2	CD209_Pep1
0.547022	0.432187	0.662257	6.26394e-07	tree	CD19_Protein	TRA2A_Protein	TRA2A_Pep2	SRSF1_RNA
0.50825	0.404053	0.612614	5.11819e-08	tree	CD19_Protein	TRA2A_Protein	TRA2A_Pep2	SRSF2_RNA
0.49889	0.405821	0.591957	9.04803e-09	tree	CD19_Protein	TRA2A_Protein	TRA2A_Pep2	SRSF3_RNA
0.525353	0.410919	0.640192	2.9161e-07	tree	CD19_Protein	TRA2A_Protein	TRA2A_Pep2	SRSF5_RNA
0.502223	0.426325	0.578119	8.5453e-10	tree	CD19_Protein	TRA2A_Protein	TRA2A_Pep2	TRA2A_RNA
0.48	0.425341	0.534659	1.08162e-11	tree	CD19_Protein	TRA2A_Protein	CD209_Pep1	SRSF1_RNA
0.456665	0.347735	0.565598	1.73027e-08	tree	CD19_Protein	TRA2A_Protein	CD209_Pep1	SRSF2_RNA
0.44	0.323698	0.556302	2.46861e-08	tree	CD19_Protein	TRA2A_Protein	CD209_Pep1	SRSF3_RNA
0.444445	0.350007	0.538882	1.88357e-09	tree	CD19_Protein	TRA2A_Protein	CD209_Pep1	SRSF5_RNA
0.456668	0.386398	0.526935	7.34996e-11	tree	CD19_Protein	TRA2A_Protein	CD209_Pep1	TRA2A_RNA
0.475555	0.394493	0.556618	7.5457e-10	tree	CD19_Protein	TRA2A_Protein	SRSF1_RNA	SRSF2_RNA
0.527778	0.460725	0.594831	5.26747e-10	tree	CD19_Protein	TRA2A_Protein	SRSF1_RNA	SRSF3_RNA
0.491667	0.409699	0.573634	1.48665e-09	tree	CD19_Protein	TRA2A_Protein	SRSF1_RNA	SRSF5_RNA
0.502777	0.411357	0.594199	8.27176e-09	tree	CD19_Protein	TRA2A_Protein	SRSF1_RNA	TRA2A_RNA
0.413335	0.319357	0.507309	6.91224e-10	tree	CD19_Protein	TRA2A_Protein	SRSF2_RNA	SRSF3_RNA
0.42389	0.348204	0.499574	6.22718e-11	tree	CD19_Protein	TRA2A_Protein	SRSF2_RNA	SRSF5_RNA
0.372225	0.346263	0.398182	1.67473e-15	tree	CD19_Protein	TRA2A_Protein	SRSF2_RNA	TRA2A_RNA
0.465555	0.360345	0.570767	1.4526e-08	tree	CD19_Protein	TRA2A_Protein	SRSF3_RNA	SRSF5_RNA
0.419447	0.329124	0.509765	4.96535e-10	tree	CD19_Protein	TRA2A_Protein	SRSF3_RNA	TRA2A_RNA
0.469445	0.408069	0.53082	2.48388e-11	tree	CD19_Protein	TRA2A_Protein	SRSF5_RNA	TRA2A_RNA
0.53889	0.446214	0.631564	3.44614e-08	tree	CD19_Protein	TRA2A_Pep1	TRA2A_Pep2	CD209_Pep1
0.570055	0.4769	0.664211	1.24992e-07	tree	CD19_Protein	TRA2A_Pep1	TRA2A_Pep2	SRSF1_RNA
0.545355	0.440345	0.650767	2.022e-07	tree	CD19_Protein	TRA2A_Pep1	TRA2A_Pep2	SRSF2_RNA
0.482222	0.385547	0.578897	8.39551e-09	tree	CD19_Protein	TRA2A_Pep1	TRA2A_Pep2	SRSF3_RNA
0.519442	0.448469	0.59042	7.30609e-10	tree	CD19_Protein	TRA2A_Pep1	TRA2A_Pep2	SRSF5_RNA
0.464832	0.368885	0.561115	4.48735e-09	tree	CD19_Protein	TRA2A_Pep1	TRA2A_Pep2	TRA2A_RNA
0.447777	0.372275	0.523281	1.28579e-10	tree	CD19_Protein	TRA2A_Pep1	CD209_Pep1	SRSF1_RNA
0.392778	0.289754	0.495802	1.27977e-09	tree	CD19_Protein	TRA2A_Pep1	CD209_Pep1	SRSF2_RNA
0.362225	0.244361	0.480083	3.41091e-09	tree	CD19_Protein	TRA2A_Pep1	CD209_Pep1	SRSF3_RNA
0.42389	0.345919	0.501858	8.94791e-11	tree	CD19_Protein	TRA2A_Pep1	CD209_Pep1	SRSF5_RNA
0.39889	0.299105	0.498672	9.9659e-10	tree	CD19_Protein	TRA2A_Pep1	CD209_Pep1	TRA2A_RNA
0.491113	0.4281	0.554122	7.00843e-11	tree	CD19_Protein	TRA2A_Pep1	SRSF1_RNA	SRSF2_RNA
0.522778	0.440635	0.604921	4.53379e-09	tree	CD19_Protein	TRA2A_Pep1	SRSF1_RNA	SRSF3_RNA
0.50111	0.403569	0.598653	1.74921e-08	tree	CD19_Protein	TRA2A_Pep1	SRSF1_RNA	SRSF5_RNA
0.511665	0.44468	0.578653	2.87047e-10	tree	CD19_Protein	TRA2A_Pep1	SRSF1_RNA	TRA2A_RNA
0.35278	0.286614	0.418942	1.54647e-12	tree	CD19_Protein	TRA2A_Pep1	SRSF2_RNA	SRSF3_RNA
0.49111	0.389405	0.592818	2.126e-08	tree	CD19_Protein	TRA2A_Pep1	SRSF2_RNA	SRSF5_RNA
0.30556	0.237181	0.37393	6.29111e-13	tree	CD19_Protein	TRA2A_Pep1	SRSF2_RNA	TRA2A_RNA
0.529997	0.43021	0.62979	6.19058e-08	tree	CD19_Protein	TRA2A_Pep1	SRSF3_RNA	SRSF5_RNA
0.411667	0.328843	0.494491	1.30597e-10	tree	CD19_Protein	TRA2A_Pep1	SRSF3_RNA	TRA2A_RNA
0.481668	0.399148	0.564185	1.14995e-09	tree	CD19_Protein	TRA2A_Pep1	SRSF5_RNA	TRA2A_RNA
0.49349	0.357983	0.629795	8.79498e-07	tree	CD19_Protein	TRA2A_Pep2	CD209_Pep1	SRSF1_RNA
0.515172	0.399889	0.631222	2.34926e-07	tree	CD19_Protein	TRA2A_Pep2	CD209_Pep1	SRSF2_RNA
0.538335	0.417856	0.658811	8.10819e-07	tree	CD19_Protein	TRA2A_Pep2	CD209_Pep1	SRSF3_RNA
0.489445	0.372846	0.606043	1.13358e-07	tree	CD19_Protein	TRA2A_Pep2	CD209_Pep1	SRSF5_RNA
0.578333	0.463357	0.69331	1.82254e-06	tree	CD19_Protein	TRA2A_Pep2	CD209_Pep1	TRA2A_RNA
0.57081	0.458208	0.684014	1.14458e-06	tree	CD19_Protein	TRA2A_Pep2	SRSF1_RNA	SRSF2_RNA
0.531855	0.442848	0.621596	1.75182e-08	tree	CD19_Protein	TRA2A_Pep2	SRSF1_RNA	SRSF3_RNA
0.529242	0.423979	0.634909	1.19548e-07	tree	CD19_Protein	TRA2A_Pep2	SRSF1_RNA	SRSF5_RNA
0.572277	0.484736	0.660819	6.60096e-08	tree	CD19_Protein	TRA2A_Pep2	SRSF1_RNA	TRA2A_RNA
0.496667	0.40594	0.587393	6.12066e-09	tree	CD19_Protein	TRA2A_Pep2	SRSF2_RNA	SRSF3_RNA
0.551465	0.47037	0.632964	1.16403e-08	tree	CD19_Protein	TRA2A_Pep2	SRSF2_RNA	SRSF5_RNA
0.483132	0.395181	0.571485	2.74185e-09	tree	CD19_Protein	TRA2A_Pep2	SRSF2_RNA	TRA2A_RNA
0.549798	0.456383	0.643617	5.81387e-08	tree	CD19_Protein	TRA2A_Pep2	SRSF3_RNA	SRSF5_RNA
0.46389	0.361545	0.566233	9.67206e-09	tree	CD19_Protein	TRA2A_Pep2	SRSF3_RNA	TRA2A_RNA
0.499997	0.399285	0.600715	2.51533e-08	tree	CD19_Protein	TRA2A_Pep2	SRSF5_RNA	TRA2A_RNA
0.58611	0.544083	0.628139	7.15525e-11	tree	CD19_Protein	CD209_Pep1	SRSF1_RNA	SRSF2_RNA
0.61611	0.559987	0.672235	3.3245e-09	tree	CD19_Protein	CD209_Pep1	SRSF1_RNA	SRSF3_RNA
0.571665	0.517711	0.625623	3.23684e-10	tree	CD19_Protein	CD209_Pep1	SRSF1_RNA	SRSF5_RNA
0.572222	0.528126	0.616318	5.66984e-11	tree	CD19_Protein	CD209_Pep1	SRSF1_RNA	TRA2A_RNA
0.548887	0.467016	0.630761	1.13832e-08	tree	CD19_Protein	CD209_Pep1	SRSF2_RNA	SRSF3_RNA
0.553333	0.49444	0.612227	3.5955e-10	tree	CD19_Protein	CD209_Pep1	SRSF2_RNA	SRSF5_RNA
0.45889	0.3956	0.522177	2.42622e-11	tree	CD19_Protein	CD209_Pep1	SRSF2_RNA	TRA2A_RNA
0.580555	0.501776	0.659336	2.49909e-08	tree	CD19_Protein	CD209_Pep1	SRSF3_RNA	SRSF5_RNA
0.538887	0.449139	0.628639	2.3423e-08	tree	CD19_Protein	CD209_Pep1	SRSF3_RNA	TRA2A_RNA
0.567778	0.499665	0.63589	2.96769e-09	tree	CD19_Protein	CD209_Pep1	SRSF5_RNA	TRA2A_RNA
0.595557	0.500602	0.690509	3.81769e-07	tree	CD19_Protein	SRSF1_RNA	SRSF2_RNA	SRSF3_RNA
0.590812	0.503896	0.678327	1.21244e-07	tree	CD19_Protein	SRSF1_RNA	SRSF2_RNA	SRSF5_RNA
0.557777	0.492847	0.622709	1.18671e-09	tree	CD19_Protein	SRSF1_RNA	SRSF2_RNA	TRA2A_RNA
0.624445	0.532641	0.716248	8.32683e-07	tree	CD19_Protein	SRSF1_RNA	SRSF3_RNA	SRSF5_RNA
0.58778	0.496154	0.679401	1.87199e-07	tree	CD19_Protein	SRSF1_RNA	SRSF3_RNA	TRA2A_RNA
0.60722	0.560272	0.654173	4.50041e-10	tree	CD19_Protein	SRSF1_RNA	SRSF5_RNA	TRA2A_RNA
0.581113	0.498165	0.664057	4.59196e-08	tree	CD19_Protein	SRSF2_RNA	SRSF3_RNA	SRSF5_RNA
0.44389	0.363473	0.524305	2.44491e-10	tree	CD19_Protein	SRSF2_RNA	SRSF3_RNA	TRA2A_RNA
0.515003	0.436135	0.593865	2.11439e-09	tree	CD19_Protein	SRSF2_RNA	SRSF5_RNA	TRA2A_RNA
0.533335	0.468327	0.59834	4.63231e-10	tree	CD19_Protein	SRSF3_RNA	SRSF5_RNA	TRA2A_RNA
0.412778	0.346091	0.479465	9.92073e-12	tree	CD19_Pep1	CD19_Pep2	CD3_Pep1	CD4_Pep1
0.499997	0.424921	0.575079	6.95804e-10	tree	CD19_Pep1	CD19_Pep2	CD3_Pep1	CD8_Pep1
0.457222	0.398542	0.515902	1.01932e-11	tree	CD19_Pep1	CD19_Pep2	CD3_Pep1	CD66b_Pep1
0.462222	0.416301	0.508143	1.15934e-12	tree	CD19_Pep1	CD19_Pep2	CD3_Pep1	CD16_Pep1
0.46	0.399126	0.520874	1.65147e-11	tree	CD19_Pep1	CD19_Pep2	CD3_Pep1	CD11b_Protein
0.46	0.399126	0.520874	1.65147e-11	tree	CD19_Pep1	CD19_Pep2	CD3_Pep1	CD11b_Pep1
0.407222	0.35723	0.457214	4.10091e-13	tree	CD19_Pep1	CD19_Pep2	CD3_Pep1	CD11b_Pep2
0.390558	0.344056	0.437055	1.26923e-13	tree	CD19_Pep1	CD19_Pep2	CD3_Pep1	CD11b_Pep3
0.35167	0.292332	0.411001	4.43477e-13	tree	CD19_Pep1	CD19_Pep2	CD3_Pep1	CD45_Protein
0.451667	0.395493	0.507841	5.39155e-12	tree	CD19_Pep1	CD19_Pep2	CD3_Pep1	CD45_Pep1
0.375557	0.2911	0.460011	5.8246e-11	tree	CD19_Pep1	CD19_Pep2	CD3_Pep1	CD45_Pep2
0.61182	0.549698	0.674746	8.01037e-09	tree	CD19_Pep1	CD19_Pep2	CD3_Pep1	SRSF1_Protein
0.447223	0.395025	0.499419	2.24475e-12	tree	CD19_Pep1	CD19_Pep2	CD3_Pep1	SRSF1_Pep1
0.645	0.576128	0.713872	9.62405e-08	tree	CD19_Pep1	CD19_Pep2	CD3_Pep1	SRSF1_Pep2
0.473888	0.374648	0.57313	8.94723e-09	tree	CD19_Pep1	CD19_Pep2	CD3_Pep1	SRSF3_Protein
0.441667	0.351521	0.531812	9.53852e-10	tree	CD19_Pep1	CD19_Pep2	CD3_Pep1	SRSF3_Pep1
0.448333	0.349945	0.546722	3.59697e-09	tree	CD19_Pep1	CD19_Pep2	CD3_Pep1	SRSF3_Pep2
0.36889	0.3056	0.432177	1.47727e-12	tree	CD19_Pep1	CD19_Pep2	CD3_Pep1	SRSF5_Protein
0.41611	0.358536	0.473686	2.19912e-12	tree	CD19_Pep1	CD19_Pep2	CD3_Pep1	SRSF5_Pep1
0.391668	0.317594	0.465739	1.80973e-11	tree	CD19_Pep1	CD19_Pep2	CD3_Pep1	SRSF5_Pep2
0.433887	0.354594	0.513184	1.50152e-10	tree	CD19_Pep1	CD19_Pep2	CD3_Pep1	TRA2A_Protein
0.426665	0.343624	0.50971	2.1292e-10	tree	CD19_Pep1	CD19_Pep2	CD3_Pep1	TRA2A_Pep1
0.444445	0.40537	0.483519	1.75075e-13	tree	CD19_Pep1	CD19_Pep2	CD3_Pep1	TRA2A_Pep2
0.453887	0.378949	0.528828	1.43241e-10	tree	CD19_Pep1	CD19_Pep2	CD3_Pep1	CD209_Pep1
0.525555	0.439068	0.612044	9.29097e-09	tree	CD19_Pep1	CD19_Pep2	CD3_Pep1	SRSF1_RNA
0.467222	0.390218	0.544227	3.07331e-10	tree	CD19_Pep1	CD19_Pep2	CD3_Pep1	SRSF2_RNA
0.44389	0.381375	0.506403	1.29136e-11	tree	CD19_Pep1	CD19_Pep2	CD3_Pep1	SRSF3_RNA
0.512777	0.444402	0.581154	3.75852e-10	tree	CD19_Pep1	CD19_Pep2	CD3_Pep1	SRSF5_RNA
0.573887	0.504191	0.643587	4.88364e-09	tree	CD19_Pep1	CD19_Pep2	CD3_Pep1	TRA2A_RNA
0.424445	0.368799	0.48009	2.01418e-12	tree	CD19_Pep1	CD19_Pep2	CD4_Pep1	CD8_Pep1
0.267225	0.186089	0.348355	1.98094e-12	tree	CD19_Pep1	CD19_Pep2	CD4_Pep1	CD66b_Pep1
0.353335	0.256488	0.450179	1.8876e-10	tree	CD19_Pep1	CD19_Pep2	CD4_Pep1	CD16_Pep1
0.290002	0.217229	0.362771	8.9135e-13	tree	CD19_Pep1	CD19_Pep2	CD4_Pep1	CD11b_Protein
0.284447	0.22856	0.340329	3.81603e-14	tree	CD19_Pep1	CD19_Pep2	CD4_Pep1	CD11b_Pep1
0.345002	0.271709	0.418291	4.19584e-12	tree	CD19_Pep1	CD19_Pep2	CD4_Pep1	CD11b_Pep2
0.425555	0.335801	0.51531	5.50713e-10	tree	CD19_Pep1	CD19_Pep2	CD4_Pep1	CD11b_Pep3
0.321667	0.227276	0.416057	5.78365e-11	tree	CD19_Pep1	CD19_Pep2	CD4_Pep1	CD45_Protein
0.292225	0.218009	0.366436	1.20177e-12	tree	CD19_Pep1	CD19_Pep2	CD4_Pep1	CD45_Pep1
0.29778	0.212825	0.38273	7.74601e-12	tree	CD19_Pep1	CD19_Pep2	CD4_Pep1	CD45_Pep2
0.565555	0.53174	0.599371	6.64762e-12	tree	CD19_Pep1	CD19_Pep2	CD4_Pep1	SRSF1_Protein
0.398335	0.3016	0.495067	6.51591e-10	tree	CD19_Pep1	CD19_Pep2	CD4_Pep1	SRSF1_Pep1
0.650555	0.595187	0.705924	1.52488e-08	tree	CD19_Pep1	CD19_Pep2	CD4_Pep1	SRSF1_Pep2
0.371667	0.287644	0.45569	4.88528e-11	tree	CD19_Pep1	CD19_Pep2	CD4_Pep1	SRSF3_Protein
0.34389	0.255907	0.431871	4.11058e-11	tree	CD19_Pep1	CD19_Pep2	CD4_Pep1	SRSF3_Pep1
0.437777	0.326047	0.549509	1.36832e-08	tree	CD19_Pep1	CD19_Pep2	CD4_Pep1	SRSF3_Pep2
0.308335	0.212087	0.40458	5.33175e-11	tree	CD19_Pep1	CD19_Pep2	CD4_Pep1	SRSF5_Protein
0.442777	0.388252	0.497303	2.97322e-12	tree	CD19_Pep1	CD19_Pep2	CD4_Pep1	SRSF5_Pep1
0.316113	0.23459	0.397632	7.30096e-12	tree	CD19_Pep1	CD19_Pep2	CD4_Pep1	SRSF5_Pep2
0.285002	0.202312	0.367688	3.94254e-12	tree	CD19_Pep1	CD19_Pep2	CD4_Pep1	TRA2A_Protein
0.298735	0.217036	0.37963	4.44319e-12	tree	CD19_Pep1	CD19_Pep2	CD4_Pep1	TRA2A_Pep1
0.421112	0.336956	0.505267	2.12358e-10	tree	CD19_Pep1	CD19_Pep2	CD4_Pep1	TRA2A_Pep2
0.311113	0.217232	0.40499	4.09383e-11	tree	CD19_Pep1	CD19_Pep2	CD4_Pep1	CD209_Pep1
0.480555	0.445344	0.515767	3.01086e-13	tree	CD19_Pep1	CD19_Pep2	CD4_Pep1	SRSF1_RNA
0.328335	0.260643	0.396023	1.02617e-12	tree	CD19_Pep1	CD19_Pep2	CD4_Pep1	SRSF2_RNA
0.300003	0.233737	0.366263	3.76164e-13	tree	CD19_Pep1	CD19_Pep2	CD4_Pep1	SRSF3_RNA
0.455	0.408978	0.501022	9.22692e-13	tree	CD19_Pep1	CD19_Pep2	CD4_Pep1	SRSF5_RNA
0.350002	0.24809	0.45191	3.42176e-10	tree	CD19_Pep1	CD19_Pep2	CD4_Pep1	TRA2A_RNA
0.490553	0.41356	0.567551	6.74786e-10	tree	CD19_Pep1	CD19_Pep2	CD8_Pep1	CD66b_Pep1
0.552775	0.497765	0.60779	1.78878e-10	tree	CD19_Pep1	CD19_Pep2	CD8_Pep1	CD16_Pep1
0.48111	0.410983	0.55124	1.63443e-10	tree	CD19_Pep1	CD19_Pep2	CD8_Pep1	CD11b_Protein
0.50111	0.444602	0.55762	3.21282e-11	tree	CD19_Pep1	CD19_Pep2	CD8_Pep1	CD11b_Pep1
0.437777	0.367185	0.50837	4.20265e-11	tree	CD19_Pep1	CD19_Pep2	CD8_Pep1	CD11b_Pep2
0.498332	0.451345	0.545321	5.11707e-12	tree	CD19_Pep1	CD19_Pep2	CD8_Pep1	CD11b_Pep3
0.577778	0.516381	0.639175	1.49698e-09	tree	CD19_Pep1	CD19_Pep2	CD8_Pep1	CD45_Protein
0.430555	0.37175	0.489361	4.34352e-12	tree	CD19_Pep1	CD19_Pep2	CD8_Pep1	CD45_Pep1
0.57611	0.521779	0.630443	4.17146e-10	tree	CD19_Pep1	CD19_Pep2	CD8_Pep1	CD45_Pep2
0.50611	0.445391	0.566831	8.09124e-11	tree	CD19_Pep1	CD19_Pep2	CD8_Pep1	SRSF1_Protein
0.416667	0.34842	0.484913	1.45993e-11	tree	CD19_Pep1	CD19_Pep2	CD8_Pep1	SRSF1_Pep1
0.52111	0.495301	0.546921	2.70717e-13	tree	CD19_Pep1	CD19_Pep2	CD8_Pep1	SRSF1_Pep2
0.44	0.403059	0.476941	1.01318e-13	tree	CD19_Pep1	CD19_Pep2	CD8_Pep1	SRSF3_Protein
0.584997	0.502865	0.667135	4.79265e-08	tree	CD19_Pep1	CD19_Pep2	CD8_Pep1	SRSF3_Pep1
0.463332	0.41505	0.511616	1.87304e-12	tree	CD19_Pep1	CD19_Pep2	CD8_Pep1	SRSF3_Pep2
0.41889	0.357372	0.480406	4.86668e-12	tree	CD19_Pep1	CD19_Pep2	CD8_Pep1	SRSF5_Protein
0.521665	0.46684	0.576494	5.11491e-11	tree	CD19_Pep1	CD19_Pep2	CD8_Pep1	SRSF5_Pep1
0.53222	0.468751	0.595693	3.43341e-10	tree	CD19_Pep1	CD19_Pep2	CD8_Pep1	SRSF5_Pep2
0.47111	0.41377	0.528452	1.28705e-11	tree	CD19_Pep1	CD19_Pep2	CD8_Pep1	TRA2A_Protein
0.452777	0.401326	0.50423	2.35577e-12	tree	CD19_Pep1	CD19_Pep2	CD8_Pep1	TRA2A_Pep1
0.46111	0.399829	0.522394	1.84193e-11	tree	CD19_Pep1	CD19_Pep2	CD8_Pep1	TRA2A_Pep2
0.447222	0.378867	0.515578	3.92262e-11	tree	CD19_Pep1	CD19_Pep2	CD8_Pep1	CD209_Pep1
0.460555	0.419235	0.501876	4.61811e-13	tree	CD19_Pep1	CD19_Pep2	CD8_Pep1	SRSF1_RNA
0.716262	0.614036	0.819297	0.000134084	tree	CD19_Pep1	CD19_Pep2	CD8_Pep1	SRSF2_RNA
0.52611	0.459503	0.592719	4.59846e-10	tree	CD19_Pep1	CD19_Pep2	CD8_Pep1	SRSF3_RNA
0.505	0.458978	0.551022	5.47753e-12	tree	CD19_Pep1	CD19_Pep2	CD8_Pep1	SRSF5_RNA
0.48611	0.437392	0.53483	4.52268e-12	tree	CD19_Pep1	CD19_Pep2	CD8_Pep1	TRA2A_RNA
0.38889	0.326135	0.451643	2.41921e-12	tree	CD19_Pep1	CD19_Pep2	CD66b_Pep1	CD16_Pep1
0.376113	0.328382	0.42384	1.03731e-13	tree	CD19_Pep1	CD19_Pep2	CD66b_Pep1	CD11b_Protein
0.339445	0.277353	0.401536	5.18161e-13	tree	CD19_Pep1	CD19_Pep2	CD66b_Pep1	CD11b_Pep1
0.380557	0.342195	0.418916	2.00149e-14	tree	CD19_Pep1	CD19_Pep2	CD66b_Pep1	CD11b_Pep2
0.435555	0.369739	0.501372	1.74852e-11	tree	CD19_Pep1	CD19_Pep2	CD66b_Pep1	CD11b_Pep3
0.430555	0.37175	0.489361	4.34352e-12	tree	CD19_Pep1	CD19_Pep2	CD66b_Pep1	CD45_Protein
0.364447	0.310692	0.418197	2.28727e-13	tree	CD19_Pep1	CD19_Pep2	CD66b_Pep1	CD45_Pep1
0.30778	0.259061	0.356495	1.81923e-14	tree	CD19_Pep1	CD19_Pep2	CD66b_Pep1	CD45_Pep2
0.529445	0.486844	0.572045	7.42336e-12	tree	CD19_Pep1	CD19_Pep2	CD66b_Pep1	SRSF1_Protein
0.445557	0.393779	0.497332	1.9649e-12	tree	CD19_Pep1	CD19_Pep2	CD66b_Pep1	SRSF1_Pep1
0.645	0.582626	0.707374	3.57886e-08	tree	CD19_Pep1	CD19_Pep2	CD66b_Pep1	SRSF1_Pep2
0.443887	0.360075	0.527703	4.08351e-10	tree	CD19_Pep1	CD19_Pep2	CD66b_Pep1	SRSF3_Protein
0.406667	0.357605	0.455728	3.38423e-13	tree	CD19_Pep1	CD19_Pep2	CD66b_Pep1	SRSF3_Pep1
0.433335	0.352775	0.513892	1.79336e-10	tree	CD19_Pep1	CD19_Pep2	CD66b_Pep1	SRSF3_Pep2
0.363893	0.29101	0.436767	6.6479e-12	tree	CD19_Pep1	CD19_Pep2	CD66b_Pep1	SRSF5_Protein
0.478332	0.435511	0.521155	1.14135e-12	tree	CD19_Pep1	CD19_Pep2	CD66b_Pep1	SRSF5_Pep1
0.357225	0.287248	0.427197	3.37892e-12	tree	CD19_Pep1	CD19_Pep2	CD66b_Pep1	SRSF5_Pep2
0.313335	0.24617	0.380496	6.25781e-13	tree	CD19_Pep1	CD19_Pep2	CD66b_Pep1	TRA2A_Protein
0.33389	0.27129	0.396487	4.86705e-13	tree	CD19_Pep1	CD19_Pep2	CD66b_Pep1	TRA2A_Pep1
0.42278	0.369939	0.475616	1.13924e-12	tree	CD19_Pep1	CD19_Pep2	CD66b_Pep1	TRA2A_Pep2
0.38611	0.301759	0.470464	7.75819e-11	tree	CD19_Pep1	CD19_Pep2	CD66b_Pep1	CD209_Pep1
0.493335	0.443632	0.543035	7.03736e-12	tree	CD19_Pep1	CD19_Pep2	CD66b_Pep1	SRSF1_RNA
0.292225	0.232354	0.352091	9.74789e-14	tree	CD19_Pep1	CD19_Pep2	CD66b_Pep1	SRSF2_RNA
0.399447	0.334561	0.464328	4.83134e-12	tree	CD19_Pep1	CD19_Pep2	CD66b_Pep1	SRSF3_RNA
0.502777	0.435041	0.570514	2.35711e-10	tree	CD19_Pep1	CD19_Pep2	CD66b_Pep1	SRSF5_RNA
0.351668	0.284717	0.418616	1.7186e-12	tree	CD19_Pep1	CD19_Pep2	CD66b_Pep1	TRA2A_RNA
0.330002	0.232073	0.427927	1.1782e-10	tree	CD19_Pep1	CD19_Pep2	CD16_Pep1	CD11b_Protein
0.378335	0.296297	0.46037	4.35528e-11	tree	CD19_Pep1	CD19_Pep2	CD16_Pep1	CD11b_Pep1
0.416112	0.355478	0.476744	3.81252e-12	tree	CD19_Pep1	CD19_Pep2	CD16_Pep1	CD11b_Pep2
0.401668	0.328074	0.475259	2.25329e-11	tree	CD19_Pep1	CD19_Pep2	CD16_Pep1	CD11b_Pep3
0.372777	0.28414	0.461415	1.00428e-10	tree	CD19_Pep1	CD19_Pep2	CD16_Pep1	CD45_Protein
0.331112	0.259423	0.402799	2.1931e-12	tree	CD19_Pep1	CD19_Pep2	CD16_Pep1	CD45_Pep1
0.322223	0.227673	0.416772	6.00151e-11	tree	CD19_Pep1	CD19_Pep2	CD16_Pep1	CD45_Pep2
0.63182	0.591015	0.67343	5.39047e-10	tree	CD19_Pep1	CD19_Pep2	CD16_Pep1	SRSF1_Protein
0.47778	0.414108	0.541448	4.92467e-11	tree	CD19_Pep1	CD19_Pep2	CD16_Pep1	SRSF1_Pep1
0.63	0.570543	0.689457	1.1014e-08	tree	CD19_Pep1	CD19_Pep2	CD16_Pep1	SRSF1_Pep2
0.450555	0.374861	0.52625	1.44972e-10	tree	CD19_Pep1	CD19_Pep2	CD16_Pep1	SRSF3_Protein
0.386112	0.332619	0.439603	4.13254e-13	tree	CD19_Pep1	CD19_Pep2	CD16_Pep1	SRSF3_Pep1
0.484445	0.437279	0.531609	3.19327e-12	tree	CD19_Pep1	CD19_Pep2	CD16_Pep1	SRSF3_Pep2
0.337225	0.27591	0.398535	4.23499e-13	tree	CD19_Pep1	CD19_Pep2	CD16_Pep1	SRSF5_Protein
0.417778	0.359405	0.47615	2.67728e-12	tree	CD19_Pep1	CD19_Pep2	CD16_Pep1	SRSF5_Pep1
0.354447	0.305169	0.40372	7.38365e-14	tree	CD19_Pep1	CD19_Pep2	CD16_Pep1	SRSF5_Pep2
0.328335	0.262297	0.39437	7.69015e-13	tree	CD19_Pep1	CD19_Pep2	CD16_Pep1	TRA2A_Protein
0.361667	0.273865	0.449469	6.51155e-11	tree	CD19_Pep1	CD19_Pep2	CD16_Pep1	TRA2A_Pep1
0.46768	0.381521	0.554034	1.255e-09	tree	CD19_Pep1	CD19_Pep2	CD16_Pep1	TRA2A_Pep2
0.395	0.316349	0.473651	4.16745e-11	tree	CD19_Pep1	CD19_Pep2	CD16_Pep1	CD209_Pep1
0.557222	0.471902	0.642543	2.52777e-08	tree	CD19_Pep1	CD19_Pep2	CD16_Pep1	SRSF1_RNA
0.43	0.366601	0.493399	9.63204e-12	tree	CD19_Pep1	CD19_Pep2	CD16_Pep1	SRSF2_RNA
0.350002	0.267696	0.432304	2.05051e-11	tree	CD19_Pep1	CD19_Pep2	CD16_Pep1	SRSF3_RNA
0.55389	0.47619	0.631588	7.49834e-09	tree	CD19_Pep1	CD19_Pep2	CD16_Pep1	SRSF5_RNA
0.30889	0.251904	0.365874	8.89172e-14	tree	CD19_Pep1	CD19_Pep2	CD16_Pep1	TRA2A_RNA
0.35778	0.296375	0.41918	7.66791e-13	tree	CD19_Pep1	CD19_Pep2	CD11b_Protein	CD11b_Pep1
0.42889	0.367269	0.490508	6.79958e-12	tree	CD19_Pep1	CD19_Pep2	CD11b_Protein	CD11b_Pep2
0.42778	0.347241	0.508315	1.50426e-10	tree	CD19_Pep1	CD19_Pep2	CD11b_Protein	CD11b_Pep3
0.325557	0.286026	0.365085	5.09487e-15	tree	CD19_Pep1	CD19_Pep2	CD11b_Protein	CD45_Protein
0.367225	0.301505	0.432939	2.15805e-12	tree	CD19_Pep1	CD19_Pep2	CD11b_Protein	CD45_Pep1
0.282225	0.19763	0.366815	4.94661e-12	tree	CD19_Pep1	CD19_Pep2	CD11b_Protein	CD45_Pep2
0.54111	0.503962	0.57826	4.35377e-12	tree	CD19_Pep1	CD19_Pep2	CD11b_Protein	SRSF1_Protein
0.428335	0.35049	0.506177	1.00665e-10	tree	CD19_Pep1	CD19_Pep2	CD11b_Protein	SRSF1_Pep1
0.625555	0.572	0.679112	3.34515e-09	tree	CD19_Pep1	CD19_Pep2	CD11b_Protein	SRSF1_Pep2
0.448333	0.368474	0.528193	2.58618e-10	tree	CD19_Pep1	CD19_Pep2	CD11b_Protein	SRSF3_Protein
0.332225	0.283304	0.381141	3.68327e-14	tree	CD19_Pep1	CD19_Pep2	CD11b_Protein	SRSF3_Pep1
0.45	0.369137	0.530863	3.17987e-10	tree	CD19_Pep1	CD19_Pep2	CD11b_Protein	SRSF3_Pep2
0.385557	0.296548	0.474564	1.52324e-10	tree	CD19_Pep1	CD19_Pep2	CD11b_Protein	SRSF5_Protein
0.451113	0.39589	0.506332	4.45091e-12	tree	CD19_Pep1	CD19_Pep2	CD11b_Protein	SRSF5_Pep1
0.29667	0.237387	0.355946	9.82635e-14	tree	CD19_Pep1	CD19_Pep2	CD11b_Protein	SRSF5_Pep2
0.310003	0.245841	0.374159	3.3727e-13	tree	CD19_Pep1	CD19_Pep2	CD11b_Protein	TRA2A_Protein
0.29667	0.239099	0.354234	7.16884e-14	tree	CD19_Pep1	CD19_Pep2	CD11b_Protein	TRA2A_Pep1
0.451667	0.357862	0.545472	2.16271e-09	tree	CD19_Pep1	CD19_Pep2	CD11b_Protein	TRA2A_Pep2
0.349445	0.264714	0.434175	2.93205e-11	tree	CD19_Pep1	CD19_Pep2	CD11b_Protein	CD209_Pep1
0.495	0.454799	0.535201	1.28105e-12	tree	CD19_Pep1	CD19_Pep2	CD11b_Protein	SRSF1_RNA
0.322225	0.253719	0.390725	1.00156e-12	tree	CD19_Pep1	CD19_Pep2	CD11b_Protein	SRSF2_RNA
0.313895	0.217206	0.410572	6.53295e-11	tree	CD19_Pep1	CD19_Pep2	CD11b_Protein	SRSF3_RNA
0.529442	0.476819	0.58207	4.64534e-11	tree	CD19_Pep1	CD19_Pep2	CD11b_Protein	SRSF5_RNA
0.330558	0.244351	0.41676	2.20243e-11	tree	CD19_Pep1	CD19_Pep2	CD11b_Protein	TRA2A_RNA
0.43278	0.393594	0.471962	1.21216e-13	tree	CD19_Pep1	CD19_Pep2	CD11b_Pep1	CD11b_Pep2
0.433335	0.356271	0.510396	1.04054e-10	tree	CD19_Pep1	CD19_Pep2	CD11b_Pep1	CD11b_Pep3
0.298893	0.247112	0.350666	2.56923e-14	tree	CD19_Pep1	CD19_Pep2	CD11b_Pep1	CD45_Protein
0.333892	0.260526	0.407252	3.13203e-12	tree	CD19_Pep1	CD19_Pep2	CD11b_Pep1	CD45_Pep1
0.260003	0.191553	0.328447	1.99656e-13	tree	CD19_Pep1	CD19_Pep2	CD11b_Pep1	CD45_Pep2
0.576665	0.541577	0.611756	1.35214e-11	tree	CD19_Pep1	CD19_Pep2	CD11b_Pep1	SRSF1_Protein
0.40278	0.355559	0.449997	2.11814e-13	tree	CD19_Pep1	CD19_Pep2	CD11b_Pep1	SRSF1_Pep1
0.63	0.570543	0.689457	1.1014e-08	tree	CD19_Pep1	CD19_Pep2	CD11b_Pep1	SRSF1_Pep2
0.391668	0.304189	0.479144	1.45176e-10	tree	CD19_Pep1	CD19_Pep2	CD11b_Pep1	SRSF3_Protein
0.324447	0.275944	0.372945	2.74393e-14	tree	CD19_Pep1	CD19_Pep2	CD11b_Pep1	SRSF3_Pep1
0.485555	0.409774	0.561337	4.70632e-10	tree	CD19_Pep1	CD19_Pep2	CD11b_Pep1	SRSF3_Pep2
0.370003	0.284225	0.455775	6.07416e-11	tree	CD19_Pep1	CD19_Pep2	CD11b_Pep1	SRSF5_Protein
0.446667	0.378621	0.514712	3.65655e-11	tree	CD19_Pep1	CD19_Pep2	CD11b_Pep1	SRSF5_Pep1
0.35167	0.267506	0.435827	2.85704e-11	tree	CD19_Pep1	CD19_Pep2	CD11b_Pep1	SRSF5_Pep2
0.345555	0.264849	0.426262	1.41426e-11	tree	CD19_Pep1	CD19_Pep2	CD11b_Pep1	TRA2A_Protein
0.304445	0.228788	0.380101	2.09307e-12	tree	CD19_Pep1	CD19_Pep2	CD11b_Pep1	TRA2A_Pep1
0.41389	0.341931	0.485847	2.49493e-11	tree	CD19_Pep1	CD19_Pep2	CD11b_Pep1	TRA2A_Pep2
0.341668	0.259699	0.423634	1.54959e-11	tree	CD19_Pep1	CD19_Pep2	CD11b_Pep1	CD209_Pep1
0.500555	0.427552	0.573559	5.11675e-10	tree	CD19_Pep1	CD19_Pep2	CD11b_Pep1	SRSF1_RNA
0.309447	0.249492	0.369397	1.55698e-13	tree	CD19_Pep1	CD19_Pep2	CD11b_Pep1	SRSF2_RNA
0.31056	0.242118	0.378993	7.25579e-13	tree	CD19_Pep1	CD19_Pep2	CD11b_Pep1	SRSF3_RNA
0.505555	0.462385	0.548726	3.29481e-12	tree	CD19_Pep1	CD19_Pep2	CD11b_Pep1	SRSF5_RNA
0.29778	0.232148	0.363408	3.17474e-13	tree	CD19_Pep1	CD19_Pep2	CD11b_Pep1	TRA2A_RNA
0.446667	0.425454	0.467879	8.61956e-15	tree	CD19_Pep1	CD19_Pep2	CD11b_Pep2	CD11b_Pep3
0.364447	0.296657	0.432232	2.85342e-12	tree	CD19_Pep1	CD19_Pep2	CD11b_Pep2	CD45_Protein
0.413335	0.34591	0.480757	1.14491e-11	tree	CD19_Pep1	CD19_Pep2	CD11b_Pep2	CD45_Pep1
0.279448	0.216745	0.342144	1.17319e-13	tree	CD19_Pep1	CD19_Pep2	CD11b_Pep2	CD45_Pep2
0.57111	0.536883	0.60534	9.09729e-12	tree	CD19_Pep1	CD19_Pep2	CD11b_Pep2	SRSF1_Protein
0.407225	0.351299	0.463146	1.23322e-12	tree	CD19_Pep1	CD19_Pep2	CD11b_Pep2	SRSF1_Pep1
0.635555	0.585348	0.685763	3.05396e-09	tree	CD19_Pep1	CD19_Pep2	CD11b_Pep2	SRSF1_Pep2
0.439445	0.37579	0.503099	1.36386e-11	tree	CD19_Pep1	CD19_Pep2	CD11b_Pep2	SRSF3_Protein
0.29667	0.237239	0.356094	1.00963e-13	tree	CD19_Pep1	CD19_Pep2	CD11b_Pep2	SRSF3_Pep1
0.430557	0.351088	0.510023	1.38996e-10	tree	CD19_Pep1	CD19_Pep2	CD11b_Pep2	SRSF3_Pep2
0.425002	0.343699	0.506301	1.55269e-10	tree	CD19_Pep1	CD19_Pep2	CD11b_Pep2	SRSF5_Protein
0.434445	0.386688	0.482201	6.43472e-13	tree	CD19_Pep1	CD19_Pep2	CD11b_Pep2	SRSF5_Pep1
0.32556	0.277273	0.373838	2.71415e-14	tree	CD19_Pep1	CD19_Pep2	CD11b_Pep2	SRSF5_Pep2
0.391112	0.336484	0.445738	5.93024e-13	tree	CD19_Pep1	CD19_Pep2	CD11b_Pep2	TRA2A_Protein
0.427223	0.339181	0.515264	4.53037e-10	tree	CD19_Pep1	CD19_Pep2	CD11b_Pep2	TRA2A_Pep1
0.43278	0.3776	0.487956	2.41701e-12	tree	CD19_Pep1	CD19_Pep2	CD11b_Pep2	TRA2A_Pep2
0.382223	0.302192	0.462252	3.56517e-11	tree	CD19_Pep1	CD19_Pep2	CD11b_Pep2	CD209_Pep1
0.465558	0.393707	0.537405	1.27869e-10	tree	CD19_Pep1	CD19_Pep2	CD11b_Pep2	SRSF1_RNA
0.391668	0.335362	0.447972	8.21595e-13	tree	CD19_Pep1	CD19_Pep2	CD11b_Pep2	SRSF2_RNA
0.33667	0.271224	0.402109	8.70236e-13	tree	CD19_Pep1	CD19_Pep2	CD11b_Pep2	SRSF3_RNA
0.425557	0.35377	0.497341	3.47984e-11	tree	CD19_Pep1	CD19_Pep2	CD11b_Pep2	SRSF5_RNA
0.448335	0.38469	0.511977	1.81874e-11	tree	CD19_Pep1	CD19_Pep2	CD11b_Pep2	TRA2A_RNA
0.380557	0.305261	0.45585	1.5955e-11	tree	CD19_Pep1	CD19_Pep2	CD11b_Pep3	CD45_Protein
0.448887	0.363081	0.534697	6.41533e-10	tree	CD19_Pep1	CD19_Pep2	CD11b_Pep3	CD45_Pep1
0.315003	0.252863	0.377137	2.68332e-13	tree	CD19_Pep1	CD19_Pep2	CD11b_Pep3	CD45_Pep2
0.55111	0.509776	0.592446	1.40878e-11	tree	CD19_Pep1	CD19_Pep2	CD11b_Pep3	SRSF1_Protein
0.43778	0.401995	0.47356	7.59029e-14	tree	CD19_Pep1	CD19_Pep2	CD11b_Pep3	SRSF1_Pep1
0.64	0.574622	0.705378	4.49577e-08	tree	CD19_Pep1	CD19_Pep2	CD11b_Pep3	SRSF1_Pep2
0.407778	0.324579	0.490977	1.23051e-10	tree	CD19_Pep1	CD19_Pep2	CD11b_Pep3	SRSF3_Protein
0.32667	0.249358	0.403975	4.92916e-12	tree	CD19_Pep1	CD19_Pep2	CD11b_Pep3	SRSF3_Pep1
0.468335	0.398259	0.538408	1.04954e-10	tree	CD19_Pep1	CD19_Pep2	CD11b_Pep3	SRSF3_Pep2
0.35667	0.302472	0.410861	1.98436e-13	tree	CD19_Pep1	CD19_Pep2	CD11b_Pep3	SRSF5_Protein
0.446667	0.38093	0.512403	2.47047e-11	tree	CD19_Pep1	CD19_Pep2	CD11b_Pep3	SRSF5_Pep1
0.33167	0.289522	0.373811	9.94383e-15	tree	CD19_Pep1	CD19_Pep2	CD11b_Pep3	SRSF5_Pep2
0.356112	0.30667	0.405552	7.9925e-14	tree	CD19_Pep1	CD19_Pep2	CD11b_Pep3	TRA2A_Protein
0.36889	0.305434	0.432344	1.52139e-12	tree	CD19_Pep1	CD19_Pep2	CD11b_Pep3	TRA2A_Pep1
0.499445	0.465234	0.533655	5.02529e-13	tree	CD19_Pep1	CD19_Pep2	CD11b_Pep3	TRA2A_Pep2
0.365	0.286224	0.443776	1.78904e-11	tree	CD19_Pep1	CD19_Pep2	CD11b_Pep3	CD209_Pep1
0.47667	0.404623	0.548711	1.91824e-10	tree	CD19_Pep1	CD19_Pep2	CD11b_Pep3	SRSF1_RNA
0.43	0.33734	0.52266	9.48368e-10	tree	CD19_Pep1	CD19_Pep2	CD11b_Pep3	SRSF2_RNA
0.368337	0.291498	0.445169	1.44149e-11	tree	CD19_Pep1	CD19_Pep2	CD11b_Pep3	SRSF3_RNA
0.462778	0.411128	0.514427	3.43107e-12	tree	CD19_Pep1	CD19_Pep2	CD11b_Pep3	SRSF5_RNA
0.378335	0.333784	0.422883	6.05813e-14	tree	CD19_Pep1	CD19_Pep2	CD11b_Pep3	TRA2A_RNA
0.351112	0.277572	0.42465	5.17914e-12	tree	CD19_Pep1	CD19_Pep2	CD45_Protein	CD45_Pep1
0.328335	0.263802	0.392864	5.898e-13	tree	CD19_Pep1	CD19_Pep2	CD45_Protein	CD45_Pep2
0.566665	0.524691	0.608642	3.04009e-11	tree	CD19_Pep1	CD19_Pep2	CD45_Protein	SRSF1_Protein
0.438335	0.380728	0.495939	4.49999e-12	tree	CD19_Pep1	CD19_Pep2	CD45_Protein	SRSF1_Pep1
0.625555	0.566931	0.68418	7.80738e-09	tree	CD19_Pep1	CD19_Pep2	CD45_Protein	SRSF1_Pep2
0.508888	0.43546	0.582318	7.36061e-10	tree	CD19_Pep1	CD19_Pep2	CD45_Protein	SRSF3_Protein
0.357777	0.282275	0.433281	8.61969e-12	tree	CD19_Pep1	CD19_Pep2	CD45_Protein	SRSF3_Pep1
0.492777	0.417558	0.567998	5.52845e-10	tree	CD19_Pep1	CD19_Pep2	CD45_Protein	SRSF3_Pep2
0.323337	0.252766	0.393901	1.47037e-12	tree	CD19_Pep1	CD19_Pep2	CD45_Protein	SRSF5_Protein
0.43389	0.374929	0.492849	4.97177e-12	tree	CD19_Pep1	CD19_Pep2	CD45_Protein	SRSF5_Pep1
0.377222	0.288466	0.465978	1.15836e-10	tree	CD19_Pep1	CD19_Pep2	CD45_Protein	SRSF5_Pep2
0.306113	0.232628	0.379594	1.52389e-12	tree	CD19_Pep1	CD19_Pep2	CD45_Protein	TRA2A_Protein
0.34278	0.276805	0.40875	1.13083e-12	tree	CD19_Pep1	CD19_Pep2	CD45_Protein	TRA2A_Pep1
0.395558	0.327289	0.463822	7.70134e-12	tree	CD19_Pep1	CD19_Pep2	CD45_Protein	TRA2A_Pep2
0.31889	0.246108	0.39167	1.89799e-12	tree	CD19_Pep1	CD19_Pep2	CD45_Protein	CD209_Pep1
0.45611	0.388916	0.523307	4.31861e-11	tree	CD19_Pep1	CD19_Pep2	CD45_Protein	SRSF1_RNA
0.401668	0.309924	0.49341	3.59205e-10	tree	CD19_Pep1	CD19_Pep2	CD45_Protein	SRSF2_RNA
0.32778	0.255026	0.40053	2.39676e-12	tree	CD19_Pep1	CD19_Pep2	CD45_Protein	SRSF3_RNA
0.440555	0.392716	0.488395	7.99145e-13	tree	CD19_Pep1	CD19_Pep2	CD45_Protein	SRSF5_RNA
0.438335	0.361101	0.515565	1.25091e-10	tree	CD19_Pep1	CD19_Pep2	CD45_Protein	TRA2A_RNA
0.279447	0.223584	0.335305	3.34095e-14	tree	CD19_Pep1	CD19_Pep2	CD45_Pep1	CD45_Pep2
0.56611	0.53694	0.595282	3.04091e-12	tree	CD19_Pep1	CD19_Pep2	CD45_Pep1	SRSF1_Protein
0.428335	0.374999	0.481668	1.49207e-12	tree	CD19_Pep1	CD19_Pep2	CD45_Pep1	SRSF1_Pep1
0.65	0.58866	0.71134	3.8758e-08	tree	CD19_Pep1	CD19_Pep2	CD45_Pep1	SRSF1_Pep2
0.436667	0.357821	0.515512	1.52772e-10	tree	CD19_Pep1	CD19_Pep2	CD45_Pep1	SRSF3_Protein
0.389448	0.293853	0.485036	4.32228e-10	tree	CD19_Pep1	CD19_Pep2	CD45_Pep1	SRSF3_Pep1
0.458335	0.381425	0.535242	2.26027e-10	tree	CD19_Pep1	CD19_Pep2	CD45_Pep1	SRSF3_Pep2
0.357225	0.29486	0.419585	8.96337e-13	tree	CD19_Pep1	CD19_Pep2	CD45_Pep1	SRSF5_Protein
0.457778	0.402007	0.513549	6.15309e-12	tree	CD19_Pep1	CD19_Pep2	CD45_Pep1	SRSF5_Pep1
0.383335	0.34643	0.420236	1.65566e-14	tree	CD19_Pep1	CD19_Pep2	CD45_Pep1	SRSF5_Pep2
0.33167	0.255796	0.407537	4.46147e-12	tree	CD19_Pep1	CD19_Pep2	CD45_Pep1	TRA2A_Protein
0.293335	0.214988	0.371679	2.43808e-12	tree	CD19_Pep1	CD19_Pep2	CD45_Pep1	TRA2A_Pep1
0.387225	0.331079	0.443365	6.97559e-13	tree	CD19_Pep1	CD19_Pep2	CD45_Pep1	TRA2A_Pep2
0.333335	0.249949	0.416718	1.54168e-11	tree	CD19_Pep1	CD19_Pep2	CD45_Pep1	CD209_Pep1
0.470002	0.405476	0.534524	4.36788e-11	tree	CD19_Pep1	CD19_Pep2	CD45_Pep1	SRSF1_RNA
0.273337	0.226243	0.320424	5.40816e-15	tree	CD19_Pep1	CD19_Pep2	CD45_Pep1	SRSF2_RNA
0.27167	0.235317	0.308016	6.6289e-16	tree	CD19_Pep1	CD19_Pep2	CD45_Pep1	SRSF3_RNA
0.5	0.428907	0.571093	3.69468e-10	tree	CD19_Pep1	CD19_Pep2	CD45_Pep1	SRSF5_RNA
0.385	0.313365	0.456635	9.94038e-12	tree	CD19_Pep1	CD19_Pep2	CD45_Pep1	TRA2A_RNA
0.540555	0.496497	0.584614	1.51054e-11	tree	CD19_Pep1	CD19_Pep2	CD45_Pep2	SRSF1_Protein
0.433335	0.383696	0.482971	8.82706e-13	tree	CD19_Pep1	CD19_Pep2	CD45_Pep2	SRSF1_Pep1
0.635555	0.575074	0.696037	1.68914e-08	tree	CD19_Pep1	CD19_Pep2	CD45_Pep2	SRSF1_Pep2
0.350558	0.273642	0.427469	8.86288e-12	tree	CD19_Pep1	CD19_Pep2	CD45_Pep2	SRSF3_Protein
0.290002	0.238734	0.341266	1.84668e-14	tree	CD19_Pep1	CD19_Pep2	CD45_Pep2	SRSF3_Pep1
0.427223	0.365471	0.488974	6.60068e-12	tree	CD19_Pep1	CD19_Pep2	CD45_Pep2	SRSF3_Pep2
0.29945	0.225652	0.373237	1.34932e-12	tree	CD19_Pep1	CD19_Pep2	CD45_Pep2	SRSF5_Protein
0.419445	0.365756	0.473133	1.19907e-12	tree	CD19_Pep1	CD19_Pep2	CD45_Pep2	SRSF5_Pep1
0.303893	0.245931	0.361847	9.3188e-14	tree	CD19_Pep1	CD19_Pep2	CD45_Pep2	SRSF5_Pep2
0.275002	0.203606	0.346394	4.82423e-13	tree	CD19_Pep1	CD19_Pep2	CD45_Pep2	TRA2A_Protein
0.330555	0.245087	0.416024	1.96989e-11	tree	CD19_Pep1	CD19_Pep2	CD45_Pep2	TRA2A_Pep1
0.399448	0.29123	0.507659	2.97256e-09	tree	CD19_Pep1	CD19_Pep2	CD45_Pep2	TRA2A_Pep2
0.306667	0.226659	0.386675	4.48945e-12	tree	CD19_Pep1	CD19_Pep2	CD45_Pep2	CD209_Pep1
0.466112	0.422922	0.5093	7.94947e-13	tree	CD19_Pep1	CD19_Pep2	CD45_Pep2	SRSF1_RNA
0.22945	0.190729	0.26816	3.62644e-16	tree	CD19_Pep1	CD19_Pep2	CD45_Pep2	SRSF2_RNA
0.29445	0.229871	0.359018	2.41371e-13	tree	CD19_Pep1	CD19_Pep2	CD45_Pep2	SRSF3_RNA
0.451667	0.370132	0.533201	3.71349e-10	tree	CD19_Pep1	CD19_Pep2	CD45_Pep2	SRSF5_RNA
0.21945	0.171015	0.267874	1.85287e-15	tree	CD19_Pep1	CD19_Pep2	CD45_Pep2	TRA2A_RNA
0.561665	0.524036	0.599297	1.11567e-11	tree	CD19_Pep1	CD19_Pep2	SRSF1_Protein	SRSF1_Pep1
0.615	0.5449	0.6851	2.95796e-08	tree	CD19_Pep1	CD19_Pep2	SRSF1_Protein	SRSF1_Pep2
0.53611	0.518215	0.554007	1.54542e-13	tree	CD19_Pep1	CD19_Pep2	SRSF1_Protein	SRSF3_Protein
0.58111	0.556814	0.605408	2.6743e-12	tree	CD19_Pep1	CD19_Pep2	SRSF1_Protein	SRSF3_Pep1
0.56611	0.532417	0.599805	6.66286e-12	tree	CD19_Pep1	CD19_Pep2	SRSF1_Protein	SRSF3_Pep2
0.545555	0.496494	0.594617	4.60878e-11	tree	CD19_Pep1	CD19_Pep2	SRSF1_Protein	SRSF5_Protein
0.580555	0.538779	0.622332	5.34836e-11	tree	CD19_Pep1	CD19_Pep2	SRSF1_Protein	SRSF5_Pep1
0.545555	0.50992	0.581191	3.96849e-12	tree	CD19_Pep1	CD19_Pep2	SRSF1_Protein	SRSF5_Pep2
0.57611	0.54081	0.611412	1.37023e-11	tree	CD19_Pep1	CD19_Pep2	SRSF1_Protein	TRA2A_Protein
0.560355	0.513515	0.607596	5.90466e-11	tree	CD19_Pep1	CD19_Pep2	SRSF1_Protein	TRA2A_Pep1
0.56591	0.51281	0.619413	2.28591e-10	tree	CD19_Pep1	CD19_Pep2	SRSF1_Protein	TRA2A_Pep2
0.56591	0.521522	0.6107	4.77748e-11	tree	CD19_Pep1	CD19_Pep2	SRSF1_Protein	CD209_Pep1
0.503332	0.442303	0.564363	7.71655e-11	tree	CD19_Pep1	CD19_Pep2	SRSF1_Protein	SRSF1_RNA
0.555	0.515637	0.594363	1.15448e-11	tree	CD19_Pep1	CD19_Pep2	SRSF1_Protein	SRSF2_RNA
0.552222	0.504377	0.600067	4.84349e-11	tree	CD19_Pep1	CD19_Pep2	SRSF1_Protein	SRSF3_RNA
0.526665	0.479988	0.573345	1.41199e-11	tree	CD19_Pep1	CD19_Pep2	SRSF1_Protein	SRSF5_RNA
0.568887	0.515926	0.621852	2.41832e-10	tree	CD19_Pep1	CD19_Pep2	SRSF1_Protein	TRA2A_RNA
0.584445	0.50937	0.659518	1.70389e-08	tree	CD19_Pep1	CD19_Pep2	SRSF1_Pep1	SRSF1_Pep2
0.42778	0.372328	0.483227	2.16199e-12	tree	CD19_Pep1	CD19_Pep2	SRSF1_Pep1	SRSF3_Protein
0.416668	0.372056	0.461277	2.00206e-13	tree	CD19_Pep1	CD19_Pep2	SRSF1_Pep1	SRSF3_Pep1
0.410558	0.355985	0.465126	1.06673e-12	tree	CD19_Pep1	CD19_Pep2	SRSF1_Pep1	SRSF3_Pep2
0.378337	0.315623	0.441044	1.75607e-12	tree	CD19_Pep1	CD19_Pep2	SRSF1_Pep1	SRSF5_Protein
0.463335	0.420686	0.505981	6.52082e-13	tree	CD19_Pep1	CD19_Pep2	SRSF1_Pep1	SRSF5_Pep1
0.447225	0.384405	0.510039	1.51845e-11	tree	CD19_Pep1	CD19_Pep2	SRSF1_Pep1	SRSF5_Pep2
0.453335	0.375293	0.531374	2.29263e-10	tree	CD19_Pep1	CD19_Pep2	SRSF1_Pep1	TRA2A_Protein
0.39278	0.321733	0.463822	1.13325e-11	tree	CD19_Pep1	CD19_Pep2	SRSF1_Pep1	TRA2A_Pep1
0.436667	0.377654	0.495679	5.49012e-12	tree	CD19_Pep1	CD19_Pep2	SRSF1_Pep1	TRA2A_Pep2
0.36778	0.319256	0.4163	9.42547e-14	tree	CD19_Pep1	CD19_Pep2	SRSF1_Pep1	CD209_Pep1
0.482222	0.417194	0.54725	7.24611e-11	tree	CD19_Pep1	CD19_Pep2	SRSF1_Pep1	SRSF1_RNA
0.393892	0.331712	0.456065	2.53708e-12	tree	CD19_Pep1	CD19_Pep2	SRSF1_Pep1	SRSF2_RNA
0.370557	0.320075	0.421036	1.48082e-13	tree	CD19_Pep1	CD19_Pep2	SRSF1_Pep1	SRSF3_RNA
0.432777	0.363626	0.50193	2.8188e-11	tree	CD19_Pep1	CD19_Pep2	SRSF1_Pep1	SRSF5_RNA
0.351115	0.295731	0.406491	2.11076e-13	tree	CD19_Pep1	CD19_Pep2	SRSF1_Pep1	TRA2A_RNA
0.615	0.5449	0.6851	2.95796e-08	tree	CD19_Pep1	CD19_Pep2	SRSF1_Pep2	SRSF3_Protein
0.62	0.558199	0.681801	1.01342e-08	tree	CD19_Pep1	CD19_Pep2	SRSF1_Pep2	SRSF3_Pep1
0.595	0.537364	0.652636	1.66338e-09	tree	CD19_Pep1	CD19_Pep2	SRSF1_Pep2	SRSF3_Pep2
0.616667	0.529455	0.703878	3.42255e-07	tree	CD19_Pep1	CD19_Pep2	SRSF1_Pep2	SRSF5_Protein
0.594445	0.529627	0.659262	5.31417e-09	tree	CD19_Pep1	CD19_Pep2	SRSF1_Pep2	SRSF5_Pep1
0.635	0.566958	0.703042	5.33974e-08	tree	CD19_Pep1	CD19_Pep2	SRSF1_Pep2	SRSF5_Pep2
0.62	0.553758	0.686242	2.04694e-08	tree	CD19_Pep1	CD19_Pep2	SRSF1_Pep2	TRA2A_Protein
0.610555	0.55295	0.668161	3.30877e-09	tree	CD19_Pep1	CD19_Pep2	SRSF1_Pep2	TRA2A_Pep1
0.595555	0.549826	0.641285	2.12592e-10	tree	CD19_Pep1	CD19_Pep2	SRSF1_Pep2	TRA2A_Pep2
0.64	0.570409	0.709591	8.47647e-08	tree	CD19_Pep1	CD19_Pep2	SRSF1_Pep2	CD209_Pep1
0.606667	0.530848	0.682485	4.79558e-08	tree	CD19_Pep1	CD19_Pep2	SRSF1_Pep2	SRSF1_RNA
0.644445	0.575152	0.713737	9.97664e-08	tree	CD19_Pep1	CD19_Pep2	SRSF1_Pep2	SRSF2_RNA
0.641667	0.565792	0.717542	2.24798e-07	tree	CD19_Pep1	CD19_Pep2	SRSF1_Pep2	SRSF3_RNA
0.58	0.530817	0.629183	1.98337e-10	tree	CD19_Pep1	CD19_Pep2	SRSF1_Pep2	SRSF5_RNA
0.635555	0.579973	0.691138	7.58007e-09	tree	CD19_Pep1	CD19_Pep2	SRSF1_Pep2	TRA2A_RNA
0.407778	0.295305	0.520251	6.28892e-09	tree	CD19_Pep1	CD19_Pep2	SRSF3_Protein	SRSF3_Pep1
0.405	0.313135	0.496865	4.02853e-10	tree	CD19_Pep1	CD19_Pep2	SRSF3_Protein	SRSF3_Pep2
0.40667	0.310101	0.503232	8.10512e-10	tree	CD19_Pep1	CD19_Pep2	SRSF3_Protein	SRSF5_Protein
0.497223	0.464544	0.529901	3.51047e-13	tree	CD19_Pep1	CD19_Pep2	SRSF3_Protein	SRSF5_Pep1
0.43	0.359597	0.500403	3.18199e-11	tree	CD19_Pep1	CD19_Pep2	SRSF3_Protein	SRSF5_Pep2
0.361667	0.291908	0.431425	3.69392e-12	tree	CD19_Pep1	CD19_Pep2	SRSF3_Protein	TRA2A_Protein
0.395	0.316483	0.473517	4.08022e-11	tree	CD19_Pep1	CD19_Pep2	SRSF3_Protein	TRA2A_Pep1
0.380557	0.319009	0.442102	1.52384e-12	tree	CD19_Pep1	CD19_Pep2	SRSF3_Protein	TRA2A_Pep2
0.407777	0.344102	0.471453	5.04343e-12	tree	CD19_Pep1	CD19_Pep2	SRSF3_Protein	CD209_Pep1
0.503888	0.443152	0.564626	7.48414e-11	tree	CD19_Pep1	CD19_Pep2	SRSF3_Protein	SRSF1_RNA
0.434445	0.375982	0.492907	4.62903e-12	tree	CD19_Pep1	CD19_Pep2	SRSF3_Protein	SRSF2_RNA
0.426113	0.365461	0.486762	5.24159e-12	tree	CD19_Pep1	CD19_Pep2	SRSF3_Protein	SRSF3_RNA
0.504443	0.451296	0.557593	1.9842e-11	tree	CD19_Pep1	CD19_Pep2	SRSF3_Protein	SRSF5_RNA
0.390558	0.33587	0.445242	5.89586e-13	tree	CD19_Pep1	CD19_Pep2	SRSF3_Protein	TRA2A_RNA
0.378335	0.309004	0.447663	5.5475e-12	tree	CD19_Pep1	CD19_Pep2	SRSF3_Pep1	SRSF3_Pep2
0.28556	0.222434	0.348677	1.48011e-13	tree	CD19_Pep1	CD19_Pep2	SRSF3_Pep1	SRSF5_Protein
0.457778	0.402007	0.513549	6.15309e-12	tree	CD19_Pep1	CD19_Pep2	SRSF3_Pep1	SRSF5_Pep1
0.303337	0.245949	0.360717	8.25968e-14	tree	CD19_Pep1	CD19_Pep2	SRSF3_Pep1	SRSF5_Pep2
0.346112	0.291105	0.401117	1.70933e-13	tree	CD19_Pep1	CD19_Pep2	SRSF3_Pep1	TRA2A_Protein
0.33889	0.274397	0.40338	7.82428e-13	tree	CD19_Pep1	CD19_Pep2	SRSF3_Pep1	TRA2A_Pep1
0.37778	0.312341	0.443215	2.79199e-12	tree	CD19_Pep1	CD19_Pep2	SRSF3_Pep1	TRA2A_Pep2
0.395	0.337182	0.452818	1.19832e-12	tree	CD19_Pep1	CD19_Pep2	SRSF3_Pep1	CD209_Pep1
0.488335	0.420877	0.55579	1.3495e-10	tree	CD19_Pep1	CD19_Pep2	SRSF3_Pep1	SRSF1_RNA
0.392225	0.31591	0.468534	2.64546e-11	tree	CD19_Pep1	CD19_Pep2	SRSF3_Pep1	SRSF2_RNA
0.338892	0.281941	0.395837	2.00051e-13	tree	CD19_Pep1	CD19_Pep2	SRSF3_Pep1	SRSF3_RNA
0.503332	0.452054	0.554613	1.35564e-11	tree	CD19_Pep1	CD19_Pep2	SRSF3_Pep1	SRSF5_RNA
0.415002	0.325975	0.504025	3.61112e-10	tree	CD19_Pep1	CD19_Pep2	SRSF3_Pep1	TRA2A_RNA
0.442777	0.351265	0.534291	1.19614e-09	tree	CD19_Pep1	CD19_Pep2	SRSF3_Pep2	SRSF5_Protein
0.50111	0.469384	0.532838	3.4295e-13	tree	CD19_Pep1	CD19_Pep2	SRSF3_Pep2	SRSF5_Pep1
0.38389	0.308917	0.458861	1.66812e-11	tree	CD19_Pep1	CD19_Pep2	SRSF3_Pep2	SRSF5_Pep2
0.435555	0.381413	0.489698	2.18777e-12	tree	CD19_Pep1	CD19_Pep2	SRSF3_Pep2	TRA2A_Protein
0.401112	0.329679	0.472544	1.55121e-11	tree	CD19_Pep1	CD19_Pep2	SRSF3_Pep2	TRA2A_Pep1
0.442223	0.374825	0.50962	2.83762e-11	tree	CD19_Pep1	CD19_Pep2	SRSF3_Pep2	TRA2A_Pep2
0.440555	0.396777	0.484334	3.72318e-13	tree	CD19_Pep1	CD19_Pep2	SRSF3_Pep2	CD209_Pep1
0.498332	0.438999	0.557668	4.78937e-11	tree	CD19_Pep1	CD19_Pep2	SRSF3_Pep2	SRSF1_RNA
0.42389	0.344117	0.503661	1.18558e-10	tree	CD19_Pep1	CD19_Pep2	SRSF3_Pep2	SRSF2_RNA
0.43667	0.360516	0.512818	1.00022e-10	tree	CD19_Pep1	CD19_Pep2	SRSF3_Pep2	SRSF3_RNA
0.485	0.427012	0.542988	2.34538e-11	tree	CD19_Pep1	CD19_Pep2	SRSF3_Pep2	SRSF5_RNA
0.481665	0.408938	0.554396	2.54006e-10	tree	CD19_Pep1	CD19_Pep2	SRSF3_Pep2	TRA2A_RNA
0.457778	0.396777	0.518779	1.56733e-11	tree	CD19_Pep1	CD19_Pep2	SRSF5_Protein	SRSF5_Pep1
0.287782	0.228362	0.347193	7.9954e-14	tree	CD19_Pep1	CD19_Pep2	SRSF5_Protein	SRSF5_Pep2
0.366112	0.277256	0.454966	8.60372e-11	tree	CD19_Pep1	CD19_Pep2	SRSF5_Protein	TRA2A_Protein
0.391667	0.297336	0.485998	3.86854e-10	tree	CD19_Pep1	CD19_Pep2	SRSF5_Protein	TRA2A_Pep1
0.400002	0.302364	0.497636	7.72312e-10	tree	CD19_Pep1	CD19_Pep2	SRSF5_Protein	TRA2A_Pep2
0.355	0.288066	0.421934	1.88258e-12	tree	CD19_Pep1	CD19_Pep2	SRSF5_Protein	CD209_Pep1
0.496113	0.420751	0.571471	6.34523e-10	tree	CD19_Pep1	CD19_Pep2	SRSF5_Protein	SRSF1_RNA
0.326115	0.241555	0.410667	1.52281e-11	tree	CD19_Pep1	CD19_Pep2	SRSF5_Protein	SRSF2_RNA
0.346115	0.284713	0.407509	5.50906e-13	tree	CD19_Pep1	CD19_Pep2	SRSF5_Protein	SRSF3_RNA
0.461112	0.399543	0.522679	1.9366e-11	tree	CD19_Pep1	CD19_Pep2	SRSF5_Protein	SRSF5_RNA
0.35556	0.277677	0.433434	1.18958e-11	tree	CD19_Pep1	CD19_Pep2	SRSF5_Protein	TRA2A_RNA
0.452223	0.411945	0.492499	2.85373e-13	tree	CD19_Pep1	CD19_Pep2	SRSF5_Pep1	SRSF5_Pep2
0.442777	0.383266	0.502289	7.32438e-12	tree	CD19_Pep1	CD19_Pep2	SRSF5_Pep1	TRA2A_Protein
0.447777	0.386863	0.508693	1.1073e-11	tree	CD19_Pep1	CD19_Pep2	SRSF5_Pep1	TRA2A_Pep1
0.49	0.453059	0.526941	5.83011e-13	tree	CD19_Pep1	CD19_Pep2	SRSF5_Pep1	TRA2A_Pep2
0.435	0.389492	0.480508	4.29277e-13	tree	CD19_Pep1	CD19_Pep2	SRSF5_Pep1	CD209_Pep1
0.450555	0.408478	0.492633	3.78137e-13	tree	CD19_Pep1	CD19_Pep2	SRSF5_Pep1	SRSF1_RNA
0.449445	0.425566	0.473323	1.42345e-14	tree	CD19_Pep1	CD19_Pep2	SRSF5_Pep1	SRSF2_RNA
0.429445	0.373114	0.485775	2.67857e-12	tree	CD19_Pep1	CD19_Pep2	SRSF5_Pep1	SRSF3_RNA
0.435555	0.378848	0.492263	3.49463e-12	tree	CD19_Pep1	CD19_Pep2	SRSF5_Pep1	SRSF5_RNA
0.526665	0.480937	0.572396	1.18563e-11	tree	CD19_Pep1	CD19_Pep2	SRSF5_Pep1	TRA2A_RNA
0.340002	0.280437	0.399563	3.33189e-13	tree	CD19_Pep1	CD19_Pep2	SRSF5_Pep2	TRA2A_Protein
0.381113	0.322487	0.439736	9.14901e-13	tree	CD19_Pep1	CD19_Pep2	SRSF5_Pep2	TRA2A_Pep1
0.39778	0.30655	0.489006	2.98185e-10	tree	CD19_Pep1	CD19_Pep2	SRSF5_Pep2	TRA2A_Pep2
0.30889	0.240406	0.377371	6.99743e-13	tree	CD19_Pep1	CD19_Pep2	SRSF5_Pep2	CD209_Pep1
0.43278	0.396477	0.469079	7.07805e-14	tree	CD19_Pep1	CD19_Pep2	SRSF5_Pep2	SRSF1_RNA
0.253895	0.204782	0.302995	4.87557e-15	tree	CD19_Pep1	CD19_Pep2	SRSF5_Pep2	SRSF2_RNA
0.25445	0.200412	0.308477	1.26196e-14	tree	CD19_Pep1	CD19_Pep2	SRSF5_Pep2	SRSF3_RNA
0.46389	0.396308	0.53147	5.9705e-11	tree	CD19_Pep1	CD19_Pep2	SRSF5_Pep2	SRSF5_RNA
0.356667	0.280918	0.432416	8.69741e-12	tree	CD19_Pep1	CD19_Pep2	SRSF5_Pep2	TRA2A_RNA
0.341668	0.261979	0.421355	1.08272e-11	tree	CD19_Pep1	CD19_Pep2	TRA2A_Protein	TRA2A_Pep1
0.466112	0.397982	0.53424	7.05206e-11	tree	CD19_Pep1	CD19_Pep2	TRA2A_Protein	TRA2A_Pep2
0.31389	0.23522	0.392557	4.375e-12	tree	CD19_Pep1	CD19_Pep2	TRA2A_Protein	CD209_Pep1
0.491665	0.442876	0.540458	5.6e-12	tree	CD19_Pep1	CD19_Pep2	TRA2A_Protein	SRSF1_RNA
0.285557	0.233901	0.33721	1.77107e-14	tree	CD19_Pep1	CD19_Pep2	TRA2A_Protein	SRSF2_RNA
0.361667	0.278209	0.445124	3.38364e-11	tree	CD19_Pep1	CD19_Pep2	TRA2A_Protein	SRSF3_RNA
0.404445	0.361937	0.446952	9.13901e-14	tree	CD19_Pep1	CD19_Pep2	TRA2A_Protein	SRSF5_RNA
0.333335	0.265551	0.401115	1.19476e-12	tree	CD19_Pep1	CD19_Pep2	TRA2A_Protein	TRA2A_RNA
0.451667	0.393017	0.510317	8.42048e-12	tree	CD19_Pep1	CD19_Pep2	TRA2A_Pep1	TRA2A_Pep2
0.349445	0.28916	0.409729	4.94892e-13	tree	CD19_Pep1	CD19_Pep2	TRA2A_Pep1	CD209_Pep1
0.463887	0.407335	0.520443	8.72156e-12	tree	CD19_Pep1	CD19_Pep2	TRA2A_Pep1	SRSF1_RNA
0.283335	0.217602	0.349065	2.22676e-13	tree	CD19_Pep1	CD19_Pep2	TRA2A_Pep1	SRSF2_RNA
0.353335	0.299843	0.406824	1.5817e-13	tree	CD19_Pep1	CD19_Pep2	TRA2A_Pep1	SRSF3_RNA
0.45111	0.394046	0.508176	6.21806e-12	tree	CD19_Pep1	CD19_Pep2	TRA2A_Pep1	SRSF5_RNA
0.311667	0.236858	0.386475	2.198e-12	tree	CD19_Pep1	CD19_Pep2	TRA2A_Pep1	TRA2A_RNA
0.471013	0.402536	0.539686	8.99147e-11	tree	CD19_Pep1	CD19_Pep2	TRA2A_Pep2	CD209_Pep1
0.469445	0.416281	0.522607	5.69979e-12	tree	CD19_Pep1	CD19_Pep2	TRA2A_Pep2	SRSF1_RNA
0.387225	0.328782	0.445662	1.06144e-12	tree	CD19_Pep1	CD19_Pep2	TRA2A_Pep2	SRSF2_RNA
0.413337	0.316343	0.510323	1.04302e-09	tree	CD19_Pep1	CD19_Pep2	TRA2A_Pep2	SRSF3_RNA
0.485555	0.440312	0.530799	2.32355e-12	tree	CD19_Pep1	CD19_Pep2	TRA2A_Pep2	SRSF5_RNA
0.420557	0.359559	0.481552	4.67615e-12	tree	CD19_Pep1	CD19_Pep2	TRA2A_Pep2	TRA2A_RNA
0.451113	0.398929	0.503293	2.54913e-12	tree	CD19_Pep1	CD19_Pep2	CD209_Pep1	SRSF1_RNA
0.378335	0.301101	0.455565	2.04558e-11	tree	CD19_Pep1	CD19_Pep2	CD209_Pep1	SRSF2_RNA
0.366115	0.29658	0.435643	4.03428e-12	tree	CD19_Pep1	CD19_Pep2	CD209_Pep1	SRSF3_RNA
0.494445	0.446205	0.542684	5.59444e-12	tree	CD19_Pep1	CD19_Pep2	CD209_Pep1	SRSF5_RNA
0.406668	0.32458	0.488753	1.00484e-10	tree	CD19_Pep1	CD19_Pep2	CD209_Pep1	TRA2A_RNA
0.506112	0.443513	0.56871	1.11879e-10	tree	CD19_Pep1	CD19_Pep2	SRSF1_RNA	SRSF2_RNA
0.49278	0.42303	0.562526	2.30232e-10	tree	CD19_Pep1	CD19_Pep2	SRSF1_RNA	SRSF3_RNA
0.56	0.49787	0.62213	8.14819e-10	tree	CD19_Pep1	CD19_Pep2	SRSF1_RNA	SRSF5_RNA
0.52	0.474026	0.565974	9.58305e-12	tree	CD19_Pep1	CD19_Pep2	SRSF1_RNA	TRA2A_RNA
0.30167	0.215283	0.38805	1.06468e-11	tree	CD19_Pep1	CD19_Pep2	SRSF2_RNA	SRSF3_RNA
0.492777	0.442054	0.543501	8.32356e-12	tree	CD19_Pep1	CD19_Pep2	SRSF2_RNA	SRSF5_RNA
0.34278	0.31357	0.371985	1.2319e-15	tree	CD19_Pep1	CD19_Pep2	SRSF2_RNA	TRA2A_RNA
0.514445	0.453905	0.574984	1.06571e-10	tree	CD19_Pep1	CD19_Pep2	SRSF3_RNA	SRSF5_RNA
0.359447	0.292521	0.426368	2.13123e-12	tree	CD19_Pep1	CD19_Pep2	SRSF3_RNA	TRA2A_RNA
0.506668	0.456648	0.556685	1.21785e-11	tree	CD19_Pep1	CD19_Pep2	SRSF5_RNA	TRA2A_RNA
0.529442	0.440637	0.618252	1.46902e-08	tree	CD19_Pep1	CD3_Pep1	CD4_Pep1	CD8_Pep1
0.453887	0.371968	0.53581	4.22729e-10	tree	CD19_Pep1	CD3_Pep1	CD4_Pep1	CD66b_Pep1
0.47611	0.402949	0.549273	2.25377e-10	tree	CD19_Pep1	CD3_Pep1	CD4_Pep1	CD16_Pep1
0.416665	0.322489	0.510844	7.84384e-10	tree	CD19_Pep1	CD3_Pep1	CD4_Pep1	CD11b_Protein
0.454997	0.375683	0.534317	2.94791e-10	tree	CD19_Pep1	CD3_Pep1	CD4_Pep1	CD11b_Pep1
0.392778	0.315919	0.469636	2.93562e-11	tree	CD19_Pep1	CD3_Pep1	CD4_Pep1	CD11b_Pep2
0.414445	0.361184	0.467705	9.45915e-13	tree	CD19_Pep1	CD3_Pep1	CD4_Pep1	CD11b_Pep3
0.460555	0.402133	0.518978	1.08916e-11	tree	CD19_Pep1	CD3_Pep1	CD4_Pep1	CD45_Protein
0.443887	0.356749	0.531029	6.65293e-10	tree	CD19_Pep1	CD3_Pep1	CD4_Pep1	CD45_Pep1
0.42111	0.330161	0.512062	5.70807e-10	tree	CD19_Pep1	CD3_Pep1	CD4_Pep1	CD45_Pep2
0.603888	0.547871	0.659907	1.87412e-09	tree	CD19_Pep1	CD3_Pep1	CD4_Pep1	SRSF1_Protein
0.457222	0.388744	0.525701	5.55929e-11	tree	CD19_Pep1	CD3_Pep1	CD4_Pep1	SRSF1_Pep1
0.61611	0.574537	0.657685	2.62662e-10	tree	CD19_Pep1	CD3_Pep1	CD4_Pep1	SRSF1_Pep2
0.502777	0.451806	0.55375	1.25562e-11	tree	CD19_Pep1	CD3_Pep1	CD4_Pep1	SRSF3_Protein
0.467777	0.377641	0.557914	2.17595e-09	tree	CD19_Pep1	CD3_Pep1	CD4_Pep1	SRSF3_Pep1
0.502777	0.430967	0.574589	4.57666e-10	tree	CD19_Pep1	CD3_Pep1	CD4_Pep1	SRSF3_Pep2
0.42	0.351646	0.488354	1.64902e-11	tree	CD19_Pep1	CD3_Pep1	CD4_Pep1	SRSF5_Protein
0.487223	0.401532	0.572912	2.20016e-09	tree	CD19_Pep1	CD3_Pep1	CD4_Pep1	SRSF5_Pep1
0.44111	0.356303	0.525919	4.33669e-10	tree	CD19_Pep1	CD3_Pep1	CD4_Pep1	SRSF5_Pep2
0.45611	0.38239	0.529832	1.26712e-10	tree	CD19_Pep1	CD3_Pep1	CD4_Pep1	TRA2A_Protein
0.474442	0.381068	0.567821	4.21033e-09	tree	CD19_Pep1	CD3_Pep1	CD4_Pep1	TRA2A_Pep1
0.5	0.45765	0.54235	2.29881e-12	tree	CD19_Pep1	CD3_Pep1	CD4_Pep1	TRA2A_Pep2
0.419442	0.322761	0.516127	1.19835e-09	tree	CD19_Pep1	CD3_Pep1	CD4_Pep1	CD209_Pep1
0.498887	0.437269	0.560508	7.27751e-11	tree	CD19_Pep1	CD3_Pep1	CD4_Pep1	SRSF1_RNA
0.50611	0.441553	0.570669	1.56196e-10	tree	CD19_Pep1	CD3_Pep1	CD4_Pep1	SRSF2_RNA
0.43611	0.376329	0.495893	6.18767e-12	tree	CD19_Pep1	CD3_Pep1	CD4_Pep1	SRSF3_RNA
0.493887	0.433256	0.554522	5.12507e-11	tree	CD19_Pep1	CD3_Pep1	CD4_Pep1	SRSF5_RNA
0.546107	0.469802	0.62242	4.52765e-09	tree	CD19_Pep1	CD3_Pep1	CD4_Pep1	TRA2A_RNA
0.573885	0.491264	0.656513	3.30424e-08	tree	CD19_Pep1	CD3_Pep1	CD8_Pep1	CD66b_Pep1
0.58833	0.536875	0.639792	4.26891e-10	tree	CD19_Pep1	CD3_Pep1	CD8_Pep1	CD16_Pep1
0.50722	0.438437	0.576008	3.28645e-10	tree	CD19_Pep1	CD3_Pep1	CD8_Pep1	CD11b_Protein
0.534443	0.473685	0.595203	2.35767e-10	tree	CD19_Pep1	CD3_Pep1	CD8_Pep1	CD11b_Pep1
0.530552	0.440469	0.620642	1.81683e-08	tree	CD19_Pep1	CD3_Pep1	CD8_Pep1	CD11b_Pep2
0.52333	0.443787	0.602879	3.15882e-09	tree	CD19_Pep1	CD3_Pep1	CD8_Pep1	CD11b_Pep3
0.623885	0.564911	0.682867	7.65693e-09	tree	CD19_Pep1	CD3_Pep1	CD8_Pep1	CD45_Protein
0.514997	0.452189	0.577811	1.60767e-10	tree	CD19_Pep1	CD3_Pep1	CD8_Pep1	CD45_Pep1
0.613885	0.553117	0.674661	6.49676e-09	tree	CD19_Pep1	CD3_Pep1	CD8_Pep1	CD45_Pep2
0.578885	0.503512	0.654266	1.42211e-08	tree	CD19_Pep1	CD3_Pep1	CD8_Pep1	SRSF1_Protein
0.507775	0.428025	0.587531	1.86944e-09	tree	CD19_Pep1	CD3_Pep1	CD8_Pep1	SRSF1_Pep1
0.52222	0.454882	0.589563	4.48774e-10	tree	CD19_Pep1	CD3_Pep1	CD8_Pep1	SRSF1_Pep2
0.53222	0.451603	0.612842	5.11524e-09	tree	CD19_Pep1	CD3_Pep1	CD8_Pep1	SRSF3_Protein
0.628337	0.559097	0.698681	5.25052e-08	tree	CD19_Pep1	CD3_Pep1	CD8_Pep1	SRSF3_Pep1
0.523887	0.457545	0.590233	4.05102e-10	tree	CD19_Pep1	CD3_Pep1	CD8_Pep1	SRSF3_Pep2
0.542775	0.48982	0.595736	8.32078e-11	tree	CD19_Pep1	CD3_Pep1	CD8_Pep1	SRSF5_Protein
0.525552	0.445386	0.605726	3.755e-09	tree	CD19_Pep1	CD3_Pep1	CD8_Pep1	SRSF5_Pep1
0.623885	0.562548	0.68523	1.12465e-08	tree	CD19_Pep1	CD3_Pep1	CD8_Pep1	SRSF5_Pep2
0.576665	0.523288	0.630045	3.61449e-10	tree	CD19_Pep1	CD3_Pep1	CD8_Pep1	TRA2A_Protein
0.56833	0.496259	0.640408	5.64605e-09	tree	CD19_Pep1	CD3_Pep1	CD8_Pep1	TRA2A_Pep1
0.56333	0.485903	0.640764	1.03873e-08	tree	CD19_Pep1	CD3_Pep1	CD8_Pep1	TRA2A_Pep2
0.563885	0.479974	0.647803	2.68264e-08	tree	CD19_Pep1	CD3_Pep1	CD8_Pep1	CD209_Pep1
0.496665	0.416628	0.576705	1.32412e-09	tree	CD19_Pep1	CD3_Pep1	CD8_Pep1	SRSF1_RNA
0.670552	0.622169	0.718942	1.34059e-08	tree	CD19_Pep1	CD3_Pep1	CD8_Pep1	SRSF2_RNA
0.553333	0.481401	0.625265	3.05625e-09	tree	CD19_Pep1	CD3_Pep1	CD8_Pep1	SRSF3_RNA
0.542777	0.470266	0.615289	2.22803e-09	tree	CD19_Pep1	CD3_Pep1	CD8_Pep1	SRSF5_RNA
0.563885	0.492815	0.634963	4.05002e-09	tree	CD19_Pep1	CD3_Pep1	CD8_Pep1	TRA2A_RNA
0.522778	0.472283	0.573273	2.44268e-11	tree	CD19_Pep1	CD3_Pep1	CD66b_Pep1	CD16_Pep1
0.48	0.410072	0.549928	1.52239e-10	tree	CD19_Pep1	CD3_Pep1	CD66b_Pep1	CD11b_Protein
0.48389	0.424218	0.543559	3.03745e-11	tree	CD19_Pep1	CD3_Pep1	CD66b_Pep1	CD11b_Pep1
0.416667	0.35978	0.473553	1.97466e-12	tree	CD19_Pep1	CD3_Pep1	CD66b_Pep1	CD11b_Pep2
0.430555	0.360702	0.500409	2.9549e-11	tree	CD19_Pep1	CD3_Pep1	CD66b_Pep1	CD11b_Pep3
0.441112	0.384126	0.498096	4.40483e-12	tree	CD19_Pep1	CD3_Pep1	CD66b_Pep1	CD45_Protein
0.487777	0.423893	0.551662	7.23879e-11	tree	CD19_Pep1	CD3_Pep1	CD66b_Pep1	CD45_Pep1
0.445555	0.372808	0.518303	7.68324e-11	tree	CD19_Pep1	CD3_Pep1	CD66b_Pep1	CD45_Pep2
0.589832	0.526363	0.653637	3.63031e-09	tree	CD19_Pep1	CD3_Pep1	CD66b_Pep1	SRSF1_Protein
0.472778	0.399919	0.545637	1.91817e-10	tree	CD19_Pep1	CD3_Pep1	CD66b_Pep1	SRSF1_Pep1
0.59389	0.523679	0.664099	1.21096e-08	tree	CD19_Pep1	CD3_Pep1	CD66b_Pep1	SRSF1_Pep2
0.505555	0.451582	0.559529	2.4e-11	tree	CD19_Pep1	CD3_Pep1	CD66b_Pep1	SRSF3_Protein
0.513335	0.428422	0.598245	4.82654e-09	tree	CD19_Pep1	CD3_Pep1	CD66b_Pep1	SRSF3_Pep1
0.496667	0.429504	0.56383	1.72341e-10	tree	CD19_Pep1	CD3_Pep1	CD66b_Pep1	SRSF3_Pep2
0.47	0.398508	0.541492	1.39998e-10	tree	CD19_Pep1	CD3_Pep1	CD66b_Pep1	SRSF5_Protein
0.452223	0.374791	0.529653	2.01121e-10	tree	CD19_Pep1	CD3_Pep1	CD66b_Pep1	SRSF5_Pep1
0.48	0.414263	0.545737	7.56673e-11	tree	CD19_Pep1	CD3_Pep1	CD66b_Pep1	SRSF5_Pep2
0.46111	0.364034	0.558188	4.50626e-09	tree	CD19_Pep1	CD3_Pep1	CD66b_Pep1	TRA2A_Protein
0.469442	0.378891	0.559998	2.43333e-09	tree	CD19_Pep1	CD3_Pep1	CD66b_Pep1	TRA2A_Pep1
0.445555	0.367031	0.52408	1.92568e-10	tree	CD19_Pep1	CD3_Pep1	CD66b_Pep1	TRA2A_Pep2
0.41611	0.334096	0.498126	1.32028e-10	tree	CD19_Pep1	CD3_Pep1	CD66b_Pep1	CD209_Pep1
0.515	0.473527	0.556473	3.43969e-12	tree	CD19_Pep1	CD3_Pep1	CD66b_Pep1	SRSF1_RNA
0.535555	0.475424	0.595687	2.20959e-10	tree	CD19_Pep1	CD3_Pep1	CD66b_Pep1	SRSF2_RNA
0.46611	0.379415	0.552807	1.26653e-09	tree	CD19_Pep1	CD3_Pep1	CD66b_Pep1	SRSF3_RNA
0.508332	0.450825	0.565841	4.99994e-11	tree	CD19_Pep1	CD3_Pep1	CD66b_Pep1	SRSF5_RNA
0.581665	0.544195	0.619138	2.58272e-11	tree	CD19_Pep1	CD3_Pep1	CD66b_Pep1	TRA2A_RNA
0.468335	0.384863	0.551803	8.50884e-10	tree	CD19_Pep1	CD3_Pep1	CD16_Pep1	CD11b_Protein
0.497777	0.423328	0.572227	5.83193e-10	tree	CD19_Pep1	CD3_Pep1	CD16_Pep1	CD11b_Pep1
0.429445	0.373302	0.485587	2.58876e-12	tree	CD19_Pep1	CD3_Pep1	CD16_Pep1	CD11b_Pep2
0.44	0.366892	0.513108	6.81834e-11	tree	CD19_Pep1	CD3_Pep1	CD16_Pep1	CD11b_Pep3
0.477778	0.405219	0.550337	2.16452e-10	tree	CD19_Pep1	CD3_Pep1	CD16_Pep1	CD45_Protein
0.473335	0.4066	0.540066	7.12268e-11	tree	CD19_Pep1	CD3_Pep1	CD16_Pep1	CD45_Pep1
0.469445	0.412891	0.525998	1.05497e-11	tree	CD19_Pep1	CD3_Pep1	CD16_Pep1	CD45_Pep2
0.598032	0.532922	0.663745	6.90958e-09	tree	CD19_Pep1	CD3_Pep1	CD16_Pep1	SRSF1_Protein
0.492777	0.419928	0.565627	3.8005e-10	tree	CD19_Pep1	CD3_Pep1	CD16_Pep1	SRSF1_Pep1
0.609445	0.545994	0.672895	8.21437e-09	tree	CD19_Pep1	CD3_Pep1	CD16_Pep1	SRSF1_Pep2
0.554442	0.497811	0.611077	2.54182e-10	tree	CD19_Pep1	CD3_Pep1	CD16_Pep1	SRSF3_Protein
0.48389	0.436219	0.531559	3.43846e-12	tree	CD19_Pep1	CD3_Pep1	CD16_Pep1	SRSF3_Pep1
0.55	0.492135	0.607865	2.63441e-10	tree	CD19_Pep1	CD3_Pep1	CD16_Pep1	SRSF3_Pep2
0.506112	0.445478	0.566744	7.97026e-11	tree	CD19_Pep1	CD3_Pep1	CD16_Pep1	SRSF5_Protein
0.510555	0.452404	0.568707	6.08032e-11	tree	CD19_Pep1	CD3_Pep1	CD16_Pep1	SRSF5_Pep1
0.512223	0.45388	0.570565	6.68901e-11	tree	CD19_Pep1	CD3_Pep1	CD16_Pep1	SRSF5_Pep2
0.478332	0.396683	0.559984	9.0403e-10	tree	CD19_Pep1	CD3_Pep1	CD16_Pep1	TRA2A_Protein
0.531665	0.467446	0.595887	3.81238e-10	tree	CD19_Pep1	CD3_Pep1	CD16_Pep1	TRA2A_Pep1
0.49	0.456132	0.523868	3.32647e-13	tree	CD19_Pep1	CD3_Pep1	CD16_Pep1	TRA2A_Pep2
0.493333	0.445101	0.541565	5.3653e-12	tree	CD19_Pep1	CD3_Pep1	CD16_Pep1	CD209_Pep1
0.530555	0.474002	0.587109	9.76594e-11	tree	CD19_Pep1	CD3_Pep1	CD16_Pep1	SRSF1_RNA
0.538887	0.496456	0.581322	1.04785e-11	tree	CD19_Pep1	CD3_Pep1	CD16_Pep1	SRSF2_RNA
0.472778	0.429711	0.515845	9.8138e-13	tree	CD19_Pep1	CD3_Pep1	CD16_Pep1	SRSF3_RNA
0.530555	0.500159	0.560952	8.5256e-13	tree	CD19_Pep1	CD3_Pep1	CD16_Pep1	SRSF5_RNA
0.580555	0.518356	0.642755	1.92189e-09	tree	CD19_Pep1	CD3_Pep1	CD16_Pep1	TRA2A_RNA
0.475555	0.403186	0.547925	1.94709e-10	tree	CD19_Pep1	CD3_Pep1	CD11b_Protein	CD11b_Pep1
0.425555	0.354953	0.496158	2.86051e-11	tree	CD19_Pep1	CD3_Pep1	CD11b_Protein	CD11b_Pep2
0.432777	0.367221	0.498334	1.52985e-11	tree	CD19_Pep1	CD3_Pep1	CD11b_Protein	CD11b_Pep3
0.402222	0.326094	0.47835	3.45652e-11	tree	CD19_Pep1	CD3_Pep1	CD11b_Protein	CD45_Protein
0.46389	0.382264	0.545513	5.58885e-10	tree	CD19_Pep1	CD3_Pep1	CD11b_Protein	CD45_Pep1
0.445	0.3579	0.5321	6.84855e-10	tree	CD19_Pep1	CD3_Pep1	CD11b_Protein	CD45_Pep2
0.563887	0.51375	0.614028	1.18677e-10	tree	CD19_Pep1	CD3_Pep1	CD11b_Protein	SRSF1_Protein
0.432777	0.361773	0.503783	3.83878e-11	tree	CD19_Pep1	CD3_Pep1	CD11b_Protein	SRSF1_Pep1
0.615555	0.558276	0.672836	3.93481e-09	tree	CD19_Pep1	CD3_Pep1	CD11b_Protein	SRSF1_Pep2
0.524443	0.445332	0.603557	3.08322e-09	tree	CD19_Pep1	CD3_Pep1	CD11b_Protein	SRSF3_Protein
0.474445	0.406347	0.542541	9.299e-11	tree	CD19_Pep1	CD3_Pep1	CD11b_Protein	SRSF3_Pep1
0.475	0.399542	0.550458	3.12646e-10	tree	CD19_Pep1	CD3_Pep1	CD11b_Protein	SRSF3_Pep2
0.477222	0.407464	0.546981	1.3463e-10	tree	CD19_Pep1	CD3_Pep1	CD11b_Protein	SRSF5_Protein
0.41111	0.328148	0.494074	1.31169e-10	tree	CD19_Pep1	CD3_Pep1	CD11b_Protein	SRSF5_Pep1
0.440555	0.3451	0.536011	1.91811e-09	tree	CD19_Pep1	CD3_Pep1	CD11b_Protein	SRSF5_Pep2
0.456665	0.357873	0.55546	4.90813e-09	tree	CD19_Pep1	CD3_Pep1	CD11b_Protein	TRA2A_Protein
0.473332	0.410585	0.536082	3.60423e-11	tree	CD19_Pep1	CD3_Pep1	CD11b_Protein	TRA2A_Pep1
0.427777	0.353853	0.501702	5.29206e-11	tree	CD19_Pep1	CD3_Pep1	CD11b_Protein	TRA2A_Pep2
0.404442	0.288732	0.520157	8.36236e-09	tree	CD19_Pep1	CD3_Pep1	CD11b_Protein	CD209_Pep1
0.47389	0.390251	0.557527	1.04712e-09	tree	CD19_Pep1	CD3_Pep1	CD11b_Protein	SRSF1_RNA
0.497222	0.411018	0.583427	3.32193e-09	tree	CD19_Pep1	CD3_Pep1	CD11b_Protein	SRSF2_RNA
0.467778	0.374541	0.561015	3.33341e-09	tree	CD19_Pep1	CD3_Pep1	CD11b_Protein	SRSF3_RNA
0.503332	0.418608	0.588058	3.31704e-09	tree	CD19_Pep1	CD3_Pep1	CD11b_Protein	SRSF5_RNA
0.573887	0.508397	0.639381	2.49832e-09	tree	CD19_Pep1	CD3_Pep1	CD11b_Protein	TRA2A_RNA
0.449445	0.412902	0.485986	1.29373e-13	tree	CD19_Pep1	CD3_Pep1	CD11b_Pep1	CD11b_Pep2
0.428333	0.373699	0.482968	1.89569e-12	tree	CD19_Pep1	CD3_Pep1	CD11b_Pep1	CD11b_Pep3
0.451665	0.356875	0.546458	2.47205e-09	tree	CD19_Pep1	CD3_Pep1	CD11b_Pep1	CD45_Protein
0.457222	0.397622	0.516822	1.20075e-11	tree	CD19_Pep1	CD3_Pep1	CD11b_Pep1	CD45_Pep1
0.42	0.34378	0.49622	6.01598e-11	tree	CD19_Pep1	CD3_Pep1	CD11b_Pep1	CD45_Pep2
0.612775	0.54966	0.675896	9.03541e-09	tree	CD19_Pep1	CD3_Pep1	CD11b_Pep1	SRSF1_Protein
0.493887	0.449497	0.53828	2.68313e-12	tree	CD19_Pep1	CD3_Pep1	CD11b_Pep1	SRSF1_Pep1
0.624445	0.556761	0.692128	3.12332e-08	tree	CD19_Pep1	CD3_Pep1	CD11b_Pep1	SRSF1_Pep2
0.528332	0.478363	0.578304	2.7516e-11	tree	CD19_Pep1	CD3_Pep1	CD11b_Pep1	SRSF3_Protein
0.494445	0.437128	0.551761	2.91435e-11	tree	CD19_Pep1	CD3_Pep1	CD11b_Pep1	SRSF3_Pep1
0.563332	0.516042	0.610625	6.94043e-11	tree	CD19_Pep1	CD3_Pep1	CD11b_Pep1	SRSF3_Pep2
0.448335	0.383164	0.513503	2.36707e-11	tree	CD19_Pep1	CD3_Pep1	CD11b_Pep1	SRSF5_Protein
0.45611	0.38481	0.527412	8.55331e-11	tree	CD19_Pep1	CD3_Pep1	CD11b_Pep1	SRSF5_Pep1
0.48	0.404219	0.555781	3.89484e-10	tree	CD19_Pep1	CD3_Pep1	CD11b_Pep1	SRSF5_Pep2
0.45111	0.372587	0.529636	2.30076e-10	tree	CD19_Pep1	CD3_Pep1	CD11b_Pep1	TRA2A_Protein
0.48333	0.378219	0.588448	2.51162e-08	tree	CD19_Pep1	CD3_Pep1	CD11b_Pep1	TRA2A_Pep1
0.508332	0.468316	0.54835	2.03792e-12	tree	CD19_Pep1	CD3_Pep1	CD11b_Pep1	TRA2A_Pep2
0.443887	0.365328	0.52245	1.83662e-10	tree	CD19_Pep1	CD3_Pep1	CD11b_Pep1	CD209_Pep1
0.510555	0.43923	0.581881	5.59341e-10	tree	CD19_Pep1	CD3_Pep1	CD11b_Pep1	SRSF1_RNA
0.525	0.457497	0.592503	5.11142e-10	tree	CD19_Pep1	CD3_Pep1	CD11b_Pep1	SRSF2_RNA
0.465	0.417161	0.512839	1.82638e-12	tree	CD19_Pep1	CD3_Pep1	CD11b_Pep1	SRSF3_RNA
0.508888	0.453055	0.564723	3.7907e-11	tree	CD19_Pep1	CD3_Pep1	CD11b_Pep1	SRSF5_RNA
0.589442	0.549993	0.628896	5.22035e-11	tree	CD19_Pep1	CD3_Pep1	CD11b_Pep1	TRA2A_RNA
0.419445	0.371342	0.467547	4.22867e-13	tree	CD19_Pep1	CD3_Pep1	CD11b_Pep2	CD11b_Pep3
0.348335	0.305323	0.391343	1.87842e-14	tree	CD19_Pep1	CD3_Pep1	CD11b_Pep2	CD45_Protein
0.431667	0.379882	0.483452	1.24739e-12	tree	CD19_Pep1	CD3_Pep1	CD11b_Pep2	CD45_Pep1
0.409445	0.356886	0.462003	7.09984e-13	tree	CD19_Pep1	CD3_Pep1	CD11b_Pep2	CD45_Pep2
0.64561	0.582938	0.709284	4.27651e-08	tree	CD19_Pep1	CD3_Pep1	CD11b_Pep2	SRSF1_Protein
0.487223	0.440048	0.534397	3.53456e-12	tree	CD19_Pep1	CD3_Pep1	CD11b_Pep2	SRSF1_Pep1
0.63389	0.547721	0.720057	6.20506e-07	tree	CD19_Pep1	CD3_Pep1	CD11b_Pep2	SRSF1_Pep2
0.50611	0.418549	0.593673	5.45566e-09	tree	CD19_Pep1	CD3_Pep1	CD11b_Pep2	SRSF3_Protein
0.402222	0.330388	0.474057	1.71473e-11	tree	CD19_Pep1	CD3_Pep1	CD11b_Pep2	SRSF3_Pep1
0.498333	0.4241	0.572567	5.74796e-10	tree	CD19_Pep1	CD3_Pep1	CD11b_Pep2	SRSF3_Pep2
0.45778	0.400333	0.515223	8.32457e-12	tree	CD19_Pep1	CD3_Pep1	CD11b_Pep2	SRSF5_Protein
0.455555	0.38672	0.524391	5.58478e-11	tree	CD19_Pep1	CD3_Pep1	CD11b_Pep2	SRSF5_Pep1
0.41	0.324356	0.495644	1.89722e-10	tree	CD19_Pep1	CD3_Pep1	CD11b_Pep2	SRSF5_Pep2
0.463888	0.39592	0.531858	6.37268e-11	tree	CD19_Pep1	CD3_Pep1	CD11b_Pep2	TRA2A_Protein
0.456665	0.382534	0.5308	1.37859e-10	tree	CD19_Pep1	CD3_Pep1	CD11b_Pep2	TRA2A_Pep1
0.468332	0.418412	0.518255	3.01887e-12	tree	CD19_Pep1	CD3_Pep1	CD11b_Pep2	TRA2A_Pep2
0.480552	0.379871	0.58124	1.33038e-08	tree	CD19_Pep1	CD3_Pep1	CD11b_Pep2	CD209_Pep1
0.493332	0.442653	0.544014	8.42566e-12	tree	CD19_Pep1	CD3_Pep1	CD11b_Pep2	SRSF1_RNA
0.458332	0.396844	0.519823	1.73998e-11	tree	CD19_Pep1	CD3_Pep1	CD11b_Pep2	SRSF2_RNA
0.439443	0.369636	0.509253	3.89137e-11	tree	CD19_Pep1	CD3_Pep1	CD11b_Pep2	SRSF3_RNA
0.438887	0.355168	0.52261	3.44237e-10	tree	CD19_Pep1	CD3_Pep1	CD11b_Pep2	SRSF5_RNA
0.554442	0.480122	0.628767	4.61236e-09	tree	CD19_Pep1	CD3_Pep1	CD11b_Pep2	TRA2A_RNA
0.415558	0.357848	0.473263	2.21367e-12	tree	CD19_Pep1	CD3_Pep1	CD11b_Pep3	CD45_Protein
0.475555	0.432826	0.518285	1.01636e-12	tree	CD19_Pep1	CD3_Pep1	CD11b_Pep3	CD45_Pep1
0.419445	0.385142	0.453747	3.16684e-14	tree	CD19_Pep1	CD3_Pep1	CD11b_Pep3	CD45_Pep2
0.614243	0.553271	0.675618	7.11265e-09	tree	CD19_Pep1	CD3_Pep1	CD11b_Pep3	SRSF1_Protein
0.482222	0.428843	0.535601	9.2707e-12	tree	CD19_Pep1	CD3_Pep1	CD11b_Pep3	SRSF1_Pep1
0.61111	0.559634	0.662589	1.19216e-09	tree	CD19_Pep1	CD3_Pep1	CD11b_Pep3	SRSF1_Pep2
0.504443	0.43062	0.578269	6.68652e-10	tree	CD19_Pep1	CD3_Pep1	CD11b_Pep3	SRSF3_Protein
0.441113	0.401316	0.480906	1.7922e-13	tree	CD19_Pep1	CD3_Pep1	CD11b_Pep3	SRSF3_Pep1
0.485	0.406224	0.563776	7.3333e-10	tree	CD19_Pep1	CD3_Pep1	CD11b_Pep3	SRSF3_Pep2
0.439445	0.376846	0.502043	1.13414e-11	tree	CD19_Pep1	CD3_Pep1	CD11b_Pep3	SRSF5_Protein
0.455555	0.373529	0.537582	4.53168e-10	tree	CD19_Pep1	CD3_Pep1	CD11b_Pep3	SRSF5_Pep1
0.416112	0.353177	0.479045	5.73038e-12	tree	CD19_Pep1	CD3_Pep1	CD11b_Pep3	SRSF5_Pep2
0.384445	0.301995	0.466894	5.53258e-11	tree	CD19_Pep1	CD3_Pep1	CD11b_Pep3	TRA2A_Protein
0.403888	0.327488	0.480289	3.79597e-11	tree	CD19_Pep1	CD3_Pep1	CD11b_Pep3	TRA2A_Pep1
0.445555	0.367592	0.523519	1.76465e-10	tree	CD19_Pep1	CD3_Pep1	CD11b_Pep3	TRA2A_Pep2
0.44111	0.362734	0.519488	1.63402e-10	tree	CD19_Pep1	CD3_Pep1	CD11b_Pep3	CD209_Pep1
0.48111	0.431892	0.53033	4.15019e-12	tree	CD19_Pep1	CD3_Pep1	CD11b_Pep3	SRSF1_RNA
0.425	0.356542	0.493458	1.96213e-11	tree	CD19_Pep1	CD3_Pep1	CD11b_Pep3	SRSF2_RNA
0.409445	0.351729	0.467159	1.83192e-12	tree	CD19_Pep1	CD3_Pep1	CD11b_Pep3	SRSF3_RNA
0.47611	0.40953	0.542693	7.63476e-11	tree	CD19_Pep1	CD3_Pep1	CD11b_Pep3	SRSF5_RNA
0.499445	0.448534	0.550355	1.09819e-11	tree	CD19_Pep1	CD3_Pep1	CD11b_Pep3	TRA2A_RNA
0.447777	0.384573	0.510983	1.65477e-11	tree	CD19_Pep1	CD3_Pep1	CD45_Protein	CD45_Pep1
0.504445	0.433753	0.575136	4.05613e-10	tree	CD19_Pep1	CD3_Pep1	CD45_Protein	CD45_Pep2
0.61722	0.566762	0.667682	1.32701e-09	tree	CD19_Pep1	CD3_Pep1	CD45_Protein	SRSF1_Protein
0.520555	0.47206	0.569051	1.55657e-11	tree	CD19_Pep1	CD3_Pep1	CD45_Protein	SRSF1_Pep1
0.59889	0.518182	0.679596	6.91158e-08	tree	CD19_Pep1	CD3_Pep1	CD45_Protein	SRSF1_Pep2
0.56111	0.49144	0.630783	2.91025e-09	tree	CD19_Pep1	CD3_Pep1	CD45_Protein	SRSF3_Protein
0.43889	0.358439	0.519339	2.0987e-10	tree	CD19_Pep1	CD3_Pep1	CD45_Protein	SRSF3_Pep1
0.55111	0.480943	0.62128	2.12496e-09	tree	CD19_Pep1	CD3_Pep1	CD45_Protein	SRSF3_Pep2
0.467225	0.387464	0.546981	4.69992e-10	tree	CD19_Pep1	CD3_Pep1	CD45_Protein	SRSF5_Protein
0.465555	0.393536	0.537575	1.31469e-10	tree	CD19_Pep1	CD3_Pep1	CD45_Protein	SRSF5_Pep1
0.416112	0.335065	0.497157	1.1382e-10	tree	CD19_Pep1	CD3_Pep1	CD45_Protein	SRSF5_Pep2
0.399445	0.328861	0.470028	1.28035e-11	tree	CD19_Pep1	CD3_Pep1	CD45_Protein	TRA2A_Protein
0.394445	0.352012	0.436877	6.60714e-14	tree	CD19_Pep1	CD3_Pep1	CD45_Protein	TRA2A_Pep1
0.455	0.408978	0.501022	9.22692e-13	tree	CD19_Pep1	CD3_Pep1	CD45_Protein	TRA2A_Pep2
0.494443	0.426688	0.5622	1.75816e-10	tree	CD19_Pep1	CD3_Pep1	CD45_Protein	CD209_Pep1
0.423335	0.35329	0.493377	2.43102e-11	tree	CD19_Pep1	CD3_Pep1	CD45_Protein	SRSF1_RNA
0.49389	0.449616	0.538162	2.62444e-12	tree	CD19_Pep1	CD3_Pep1	CD45_Protein	SRSF2_RNA
0.372225	0.318738	0.425706	2.73076e-13	tree	CD19_Pep1	CD3_Pep1	CD45_Protein	SRSF3_RNA
0.411112	0.348694	0.473528	4.47919e-12	tree	CD19_Pep1	CD3_Pep1	CD45_Protein	SRSF5_RNA
0.489445	0.424372	0.554517	9.39731e-11	tree	CD19_Pep1	CD3_Pep1	CD45_Protein	TRA2A_RNA
0.471668	0.42653	0.516803	1.39021e-12	tree	CD19_Pep1	CD3_Pep1	CD45_Pep1	CD45_Pep2
0.58722	0.552573	0.621871	2.0024e-11	tree	CD19_Pep1	CD3_Pep1	CD45_Pep1	SRSF1_Protein
0.45111	0.376154	0.526068	1.31259e-10	tree	CD19_Pep1	CD3_Pep1	CD45_Pep1	SRSF1_Pep1
0.61	0.549126	0.670874	5.54572e-09	tree	CD19_Pep1	CD3_Pep1	CD45_Pep1	SRSF1_Pep2
0.52722	0.471412	0.583033	7.53296e-11	tree	CD19_Pep1	CD3_Pep1	CD45_Pep1	SRSF3_Protein
0.514445	0.444667	0.584222	5.01803e-10	tree	CD19_Pep1	CD3_Pep1	CD45_Pep1	SRSF3_Pep1
0.506667	0.44403	0.569303	1.14909e-10	tree	CD19_Pep1	CD3_Pep1	CD45_Pep1	SRSF3_Pep2
0.491667	0.437685	0.545649	1.44892e-11	tree	CD19_Pep1	CD3_Pep1	CD45_Pep1	SRSF5_Protein
0.458332	0.383085	0.533581	1.73934e-10	tree	CD19_Pep1	CD3_Pep1	CD45_Pep1	SRSF5_Pep1
0.473332	0.375791	0.570876	7.05787e-09	tree	CD19_Pep1	CD3_Pep1	CD45_Pep1	SRSF5_Pep2
0.48611	0.419551	0.552672	1.07492e-10	tree	CD19_Pep1	CD3_Pep1	CD45_Pep1	TRA2A_Protein
0.504442	0.440642	0.568247	1.29344e-10	tree	CD19_Pep1	CD3_Pep1	CD45_Pep1	TRA2A_Pep1
0.47611	0.401477	0.550746	2.84998e-10	tree	CD19_Pep1	CD3_Pep1	CD45_Pep1	TRA2A_Pep2
0.473332	0.424272	0.522395	3.06388e-12	tree	CD19_Pep1	CD3_Pep1	CD45_Pep1	CD209_Pep1
0.507777	0.448085	0.56747	7.19177e-11	tree	CD19_Pep1	CD3_Pep1	CD45_Pep1	SRSF1_RNA
0.523332	0.464482	0.582185	1.10898e-10	tree	CD19_Pep1	CD3_Pep1	CD45_Pep1	SRSF2_RNA
0.444445	0.364564	0.524325	2.29218e-10	tree	CD19_Pep1	CD3_Pep1	CD45_Pep1	SRSF3_RNA
0.47111	0.400444	0.541778	1.2702e-10	tree	CD19_Pep1	CD3_Pep1	CD45_Pep1	SRSF5_RNA
0.59722	0.526	0.668444	1.62728e-08	tree	CD19_Pep1	CD3_Pep1	CD45_Pep1	TRA2A_RNA
0.61833	0.565243	0.671424	2.20066e-09	tree	CD19_Pep1	CD3_Pep1	CD45_Pep2	SRSF1_Protein
0.505555	0.441227	0.569884	1.47234e-10	tree	CD19_Pep1	CD3_Pep1	CD45_Pep2	SRSF1_Pep1
0.6097	0.544622	0.675378	1.14436e-08	tree	CD19_Pep1	CD3_Pep1	CD45_Pep2	SRSF1_Pep2
0.509997	0.43798	0.58202	6.12605e-10	tree	CD19_Pep1	CD3_Pep1	CD45_Pep2	SRSF3_Protein
0.490555	0.406876	0.574235	1.84083e-09	tree	CD19_Pep1	CD3_Pep1	CD45_Pep2	SRSF3_Pep1
0.492777	0.412087	0.573468	1.27703e-09	tree	CD19_Pep1	CD3_Pep1	CD45_Pep2	SRSF3_Pep2
0.436112	0.374053	0.498169	9.26075e-12	tree	CD19_Pep1	CD3_Pep1	CD45_Pep2	SRSF5_Protein
0.46889	0.411444	0.526334	1.21471e-11	tree	CD19_Pep1	CD3_Pep1	CD45_Pep2	SRSF5_Pep1
0.411668	0.344184	0.479149	1.09855e-11	tree	CD19_Pep1	CD3_Pep1	CD45_Pep2	SRSF5_Pep2
0.421665	0.325929	0.517405	1.12657e-09	tree	CD19_Pep1	CD3_Pep1	CD45_Pep2	TRA2A_Protein
0.423887	0.344315	0.503462	1.14967e-10	tree	CD19_Pep1	CD3_Pep1	CD45_Pep2	TRA2A_Pep1
0.449445	0.396308	0.502581	2.87458e-12	tree	CD19_Pep1	CD3_Pep1	CD45_Pep2	TRA2A_Pep2
0.51222	0.43323	0.591215	1.95218e-09	tree	CD19_Pep1	CD3_Pep1	CD45_Pep2	CD209_Pep1
0.464442	0.393248	0.535641	1.10776e-10	tree	CD19_Pep1	CD3_Pep1	CD45_Pep2	SRSF1_RNA
0.525	0.452363	0.597637	1.1668e-09	tree	CD19_Pep1	CD3_Pep1	CD45_Pep2	SRSF2_RNA
0.426667	0.380899	0.472434	3.43512e-13	tree	CD19_Pep1	CD3_Pep1	CD45_Pep2	SRSF3_RNA
0.46	0.367595	0.552405	2.32206e-09	tree	CD19_Pep1	CD3_Pep1	CD45_Pep2	SRSF5_RNA
0.563887	0.51667	0.611108	7.01152e-11	tree	CD19_Pep1	CD3_Pep1	CD45_Pep2	TRA2A_RNA
0.611465	0.565039	0.658295	5.22471e-10	tree	CD19_Pep1	CD3_Pep1	SRSF1_Protein	SRSF1_Pep1
0.569445	0.517551	0.621338	2.04836e-10	tree	CD19_Pep1	CD3_Pep1	SRSF1_Protein	SRSF1_Pep2
0.601665	0.552204	0.651129	5.44137e-10	tree	CD19_Pep1	CD3_Pep1	SRSF1_Protein	SRSF3_Protein
0.60586	0.537725	0.674497	1.54369e-08	tree	CD19_Pep1	CD3_Pep1	SRSF1_Protein	SRSF3_Pep1
0.55611	0.507134	0.605089	6.97554e-11	tree	CD19_Pep1	CD3_Pep1	SRSF1_Protein	SRSF3_Pep2
0.579442	0.503597	0.655292	1.55917e-08	tree	CD19_Pep1	CD3_Pep1	SRSF1_Protein	SRSF5_Protein
0.586583	0.511724	0.66161	1.83037e-08	tree	CD19_Pep1	CD3_Pep1	SRSF1_Protein	SRSF5_Pep1
0.596465	0.537298	0.656035	2.39481e-09	tree	CD19_Pep1	CD3_Pep1	SRSF1_Protein	SRSF5_Pep2
0.60091	0.540816	0.661406	3.39618e-09	tree	CD19_Pep1	CD3_Pep1	SRSF1_Protein	TRA2A_Protein
0.614443	0.556573	0.672316	4.12804e-09	tree	CD19_Pep1	CD3_Pep1	SRSF1_Protein	TRA2A_Pep1
0.644832	0.586849	0.703151	1.82621e-08	tree	CD19_Pep1	CD3_Pep1	SRSF1_Protein	TRA2A_Pep2
0.572775	0.520473	0.625082	2.53584e-10	tree	CD19_Pep1	CD3_Pep1	SRSF1_Protein	CD209_Pep1
0.566465	0.507779	0.625554	6.17635e-10	tree	CD19_Pep1	CD3_Pep1	SRSF1_Protein	SRSF1_RNA
0.583887	0.530752	0.637025	4.72301e-10	tree	CD19_Pep1	CD3_Pep1	SRSF1_Protein	SRSF2_RNA
0.603887	0.549848	0.657929	1.33617e-09	tree	CD19_Pep1	CD3_Pep1	SRSF1_Protein	SRSF3_RNA
0.531665	0.459131	0.604202	1.47073e-09	tree	CD19_Pep1	CD3_Pep1	SRSF1_Protein	SRSF5_RNA
0.64731	0.58391	0.711646	5.159e-08	tree	CD19_Pep1	CD3_Pep1	SRSF1_Protein	TRA2A_RNA
0.567222	0.514617	0.619828	2.11715e-10	tree	CD19_Pep1	CD3_Pep1	SRSF1_Pep1	SRSF1_Pep2
0.54	0.475134	0.604866	5.84336e-10	tree	CD19_Pep1	CD3_Pep1	SRSF1_Pep1	SRSF3_Protein
0.475555	0.42962	0.521492	1.85118e-12	tree	CD19_Pep1	CD3_Pep1	SRSF1_Pep1	SRSF3_Pep1
0.512777	0.466771	0.558784	7.31805e-12	tree	CD19_Pep1	CD3_Pep1	SRSF1_Pep1	SRSF3_Pep2
0.476112	0.416335	0.535887	2.35891e-11	tree	CD19_Pep1	CD3_Pep1	SRSF1_Pep1	SRSF5_Protein
0.445	0.378725	0.511275	2.56545e-11	tree	CD19_Pep1	CD3_Pep1	SRSF1_Pep1	SRSF5_Pep1
0.505555	0.456237	0.554874	1.02772e-11	tree	CD19_Pep1	CD3_Pep1	SRSF1_Pep1	SRSF5_Pep2
0.47	0.423797	0.516203	1.60079e-12	tree	CD19_Pep1	CD3_Pep1	SRSF1_Pep1	TRA2A_Protein
0.470555	0.411221	0.52989	1.80106e-11	tree	CD19_Pep1	CD3_Pep1	SRSF1_Pep1	TRA2A_Pep1
0.512777	0.455736	0.56982	5.42876e-11	tree	CD19_Pep1	CD3_Pep1	SRSF1_Pep1	TRA2A_Pep2
0.508332	0.423607	0.593059	3.94623e-09	tree	CD19_Pep1	CD3_Pep1	SRSF1_Pep1	CD209_Pep1
0.502777	0.466006	0.53955	9.08312e-13	tree	CD19_Pep1	CD3_Pep1	SRSF1_Pep1	SRSF1_RNA
0.515555	0.461882	0.569229	3.3009e-11	tree	CD19_Pep1	CD3_Pep1	SRSF1_Pep1	SRSF2_RNA
0.49	0.460628	0.519372	1.50041e-13	tree	CD19_Pep1	CD3_Pep1	SRSF1_Pep1	SRSF3_RNA
0.458332	0.393212	0.523455	3.26657e-11	tree	CD19_Pep1	CD3_Pep1	SRSF1_Pep1	SRSF5_RNA
0.50611	0.438733	0.573489	2.5041e-10	tree	CD19_Pep1	CD3_Pep1	SRSF1_Pep1	TRA2A_RNA
0.615	0.549081	0.680919	1.55583e-08	tree	CD19_Pep1	CD3_Pep1	SRSF1_Pep2	SRSF3_Protein
0.61	0.546834	0.673166	8.04412e-09	tree	CD19_Pep1	CD3_Pep1	SRSF1_Pep2	SRSF3_Pep1
0.576667	0.517369	0.635964	1.00388e-09	tree	CD19_Pep1	CD3_Pep1	SRSF1_Pep2	SRSF3_Pep2
0.586112	0.508793	0.66343	2.53365e-08	tree	CD19_Pep1	CD3_Pep1	SRSF1_Pep2	SRSF5_Protein
0.591668	0.528655	0.654679	3.5211e-09	tree	CD19_Pep1	CD3_Pep1	SRSF1_Pep2	SRSF5_Pep1
0.628332	0.587612	0.669055	4.08265e-10	tree	CD19_Pep1	CD3_Pep1	SRSF1_Pep2	SRSF5_Pep2
0.617777	0.559586	0.67597	5.07182e-09	tree	CD19_Pep1	CD3_Pep1	SRSF1_Pep2	TRA2A_Protein
0.635255	0.567407	0.703704	5.56726e-08	tree	CD19_Pep1	CD3_Pep1	SRSF1_Pep2	TRA2A_Pep1
0.590555	0.546857	0.634254	1.17921e-10	tree	CD19_Pep1	CD3_Pep1	SRSF1_Pep2	TRA2A_Pep2
0.590555	0.541664	0.639447	2.98909e-10	tree	CD19_Pep1	CD3_Pep1	SRSF1_Pep2	CD209_Pep1
0.62	0.562984	0.677016	4.62011e-09	tree	CD19_Pep1	CD3_Pep1	SRSF1_Pep2	SRSF1_RNA
0.596113	0.52428	0.667942	1.70246e-08	tree	CD19_Pep1	CD3_Pep1	SRSF1_Pep2	SRSF2_RNA
0.62889	0.549365	0.708413	2.09847e-07	tree	CD19_Pep1	CD3_Pep1	SRSF1_Pep2	SRSF3_RNA
0.553332	0.496688	0.609979	2.43563e-10	tree	CD19_Pep1	CD3_Pep1	SRSF1_Pep2	SRSF5_RNA
0.633887	0.580555	0.687223	4.79807e-09	tree	CD19_Pep1	CD3_Pep1	SRSF1_Pep2	TRA2A_RNA
0.52111	0.47447	0.567752	1.13099e-11	tree	CD19_Pep1	CD3_Pep1	SRSF3_Protein	SRSF3_Pep1
0.57611	0.524258	0.627964	2.69748e-10	tree	CD19_Pep1	CD3_Pep1	SRSF3_Protein	SRSF3_Pep2
0.53	0.484026	0.575974	1.41292e-11	tree	CD19_Pep1	CD3_Pep1	SRSF3_Protein	SRSF5_Protein
0.51389	0.46517	0.562608	1.25824e-11	tree	CD19_Pep1	CD3_Pep1	SRSF3_Protein	SRSF5_Pep1
0.519443	0.448001	0.590888	7.87354e-10	tree	CD19_Pep1	CD3_Pep1	SRSF3_Protein	SRSF5_Pep2
0.499997	0.411669	0.588331	4.92543e-09	tree	CD19_Pep1	CD3_Pep1	SRSF3_Protein	TRA2A_Protein
0.546107	0.460997	0.631226	1.62106e-08	tree	CD19_Pep1	CD3_Pep1	SRSF3_Protein	TRA2A_Pep1
0.487777	0.426158	0.549397	4.89821e-11	tree	CD19_Pep1	CD3_Pep1	SRSF3_Protein	TRA2A_Pep2
0.534442	0.481164	0.587724	6.34667e-11	tree	CD19_Pep1	CD3_Pep1	SRSF3_Protein	CD209_Pep1
0.548887	0.502474	0.595304	3.25844e-11	tree	CD19_Pep1	CD3_Pep1	SRSF3_Protein	SRSF1_RNA
0.566665	0.533416	0.599917	6.31059e-12	tree	CD19_Pep1	CD3_Pep1	SRSF3_Protein	SRSF2_RNA
0.542778	0.497077	0.588478	2.23257e-11	tree	CD19_Pep1	CD3_Pep1	SRSF3_Protein	SRSF3_RNA
0.536665	0.492483	0.58085	1.32293e-11	tree	CD19_Pep1	CD3_Pep1	SRSF3_Protein	SRSF5_RNA
0.582777	0.523284	0.642272	1.34353e-09	tree	CD19_Pep1	CD3_Pep1	SRSF3_Protein	TRA2A_RNA
0.47889	0.433198	0.52458	1.99001e-12	tree	CD19_Pep1	CD3_Pep1	SRSF3_Pep1	SRSF3_Pep2
0.46889	0.414779	0.522999	6.64738e-12	tree	CD19_Pep1	CD3_Pep1	SRSF3_Pep1	SRSF5_Protein
0.492223	0.442968	0.541477	6.22465e-12	tree	CD19_Pep1	CD3_Pep1	SRSF3_Pep1	SRSF5_Pep1
0.430557	0.336934	0.524177	1.10165e-09	tree	CD19_Pep1	CD3_Pep1	SRSF3_Pep1	SRSF5_Pep2
0.490555	0.41158	0.569531	9.13887e-10	tree	CD19_Pep1	CD3_Pep1	SRSF3_Pep1	TRA2A_Protein
0.481665	0.383582	0.579752	9.90057e-09	tree	CD19_Pep1	CD3_Pep1	SRSF3_Pep1	TRA2A_Pep1
0.424445	0.357229	0.49166	1.56135e-11	tree	CD19_Pep1	CD3_Pep1	SRSF3_Pep1	TRA2A_Pep2
0.509443	0.447082	0.571807	1.21354e-10	tree	CD19_Pep1	CD3_Pep1	SRSF3_Pep1	CD209_Pep1
0.543887	0.509525	0.578253	2.94899e-12	tree	CD19_Pep1	CD3_Pep1	SRSF3_Pep1	SRSF1_RNA
0.492223	0.435919	0.548526	2.24561e-11	tree	CD19_Pep1	CD3_Pep1	SRSF3_Pep1	SRSF2_RNA
0.459445	0.426456	0.492433	9.51998e-14	tree	CD19_Pep1	CD3_Pep1	SRSF3_Pep1	SRSF3_RNA
0.49111	0.439661	0.542561	8.95387e-12	tree	CD19_Pep1	CD3_Pep1	SRSF3_Pep1	SRSF5_RNA
0.565555	0.507848	0.623263	4.81871e-10	tree	CD19_Pep1	CD3_Pep1	SRSF3_Pep1	TRA2A_RNA
0.521667	0.46086	0.582473	1.46174e-10	tree	CD19_Pep1	CD3_Pep1	SRSF3_Pep2	SRSF5_Protein
0.522778	0.471868	0.573688	2.63435e-11	tree	CD19_Pep1	CD3_Pep1	SRSF3_Pep2	SRSF5_Pep1
0.52	0.448508	0.591492	8.09703e-10	tree	CD19_Pep1	CD3_Pep1	SRSF3_Pep2	SRSF5_Pep2
0.49722	0.410167	0.584278	3.74722e-09	tree	CD19_Pep1	CD3_Pep1	SRSF3_Pep2	TRA2A_Protein
0.509442	0.426333	0.592556	3.25106e-09	tree	CD19_Pep1	CD3_Pep1	SRSF3_Pep2	TRA2A_Pep1
0.457778	0.393118	0.522438	2.96267e-11	tree	CD19_Pep1	CD3_Pep1	SRSF3_Pep2	TRA2A_Pep2
0.534998	0.440376	0.629624	3.85959e-08	tree	CD19_Pep1	CD3_Pep1	SRSF3_Pep2	CD209_Pep1
0.555	0.477315	0.632685	7.80951e-09	tree	CD19_Pep1	CD3_Pep1	SRSF3_Pep2	SRSF1_RNA
0.545555	0.500444	0.590667	2.24211e-11	tree	CD19_Pep1	CD3_Pep1	SRSF3_Pep2	SRSF2_RNA
0.496112	0.431184	0.561038	1.16069e-10	tree	CD19_Pep1	CD3_Pep1	SRSF3_Pep2	SRSF3_RNA
0.552777	0.484422	0.621133	1.69866e-09	tree	CD19_Pep1	CD3_Pep1	SRSF3_Pep2	SRSF5_RNA
0.606665	0.564491	0.648842	1.87317e-10	tree	CD19_Pep1	CD3_Pep1	SRSF3_Pep2	TRA2A_RNA
0.471668	0.443537	0.499797	6.23164e-14	tree	CD19_Pep1	CD3_Pep1	SRSF5_Protein	SRSF5_Pep1
0.475	0.4296	0.5204	1.64225e-12	tree	CD19_Pep1	CD3_Pep1	SRSF5_Protein	SRSF5_Pep2
0.433887	0.346087	0.521691	5.36752e-10	tree	CD19_Pep1	CD3_Pep1	SRSF5_Protein	TRA2A_Protein
0.449443	0.36287	0.536019	7.29961e-10	tree	CD19_Pep1	CD3_Pep1	SRSF5_Protein	TRA2A_Pep1
0.445	0.375975	0.514025	4.08315e-11	tree	CD19_Pep1	CD3_Pep1	SRSF5_Protein	TRA2A_Pep2
0.459442	0.369928	0.548961	1.52683e-09	tree	CD19_Pep1	CD3_Pep1	SRSF5_Protein	CD209_Pep1
0.491667	0.442126	0.541207	6.43106e-12	tree	CD19_Pep1	CD3_Pep1	SRSF5_Protein	SRSF1_RNA
0.51889	0.478438	0.55934	3.30697e-12	tree	CD19_Pep1	CD3_Pep1	SRSF5_Protein	SRSF2_RNA
0.444445	0.397012	0.491877	8.42495e-13	tree	CD19_Pep1	CD3_Pep1	SRSF5_Protein	SRSF3_RNA
0.51722	0.454484	0.579961	1.72419e-10	tree	CD19_Pep1	CD3_Pep1	SRSF5_Protein	SRSF5_RNA
0.566665	0.503829	0.629504	1.20195e-09	tree	CD19_Pep1	CD3_Pep1	SRSF5_Protein	TRA2A_RNA
0.51	0.45208	0.56792	5.71873e-11	tree	CD19_Pep1	CD3_Pep1	SRSF5_Pep1	SRSF5_Pep2
0.462777	0.401983	0.523573	1.78849e-11	tree	CD19_Pep1	CD3_Pep1	SRSF5_Pep1	TRA2A_Protein
0.465	0.389501	0.540499	2.25424e-10	tree	CD19_Pep1	CD3_Pep1	SRSF5_Pep1	TRA2A_Pep1
0.443333	0.370129	0.516537	7.70474e-11	tree	CD19_Pep1	CD3_Pep1	SRSF5_Pep1	TRA2A_Pep2
0.492223	0.417702	0.566743	4.8586e-10	tree	CD19_Pep1	CD3_Pep1	SRSF5_Pep1	CD209_Pep1
0.446665	0.380504	0.512829	2.657e-11	tree	CD19_Pep1	CD3_Pep1	SRSF5_Pep1	SRSF1_RNA
0.51	0.469393	0.550607	2.42141e-12	tree	CD19_Pep1	CD3_Pep1	SRSF5_Pep1	SRSF2_RNA
0.44611	0.382661	0.509562	1.6351e-11	tree	CD19_Pep1	CD3_Pep1	SRSF5_Pep1	SRSF3_RNA
0.47111	0.404589	0.537633	6.37312e-11	tree	CD19_Pep1	CD3_Pep1	SRSF5_Pep1	SRSF5_RNA
0.524442	0.471714	0.577175	3.90408e-11	tree	CD19_Pep1	CD3_Pep1	SRSF5_Pep1	TRA2A_RNA
0.47	0.392366	0.547634	3.71679e-10	tree	CD19_Pep1	CD3_Pep1	SRSF5_Pep2	TRA2A_Protein
0.47111	0.384206	0.558016	1.53576e-09	tree	CD19_Pep1	CD3_Pep1	SRSF5_Pep2	TRA2A_Pep1
0.465	0.39475	0.53525	9.66085e-11	tree	CD19_Pep1	CD3_Pep1	SRSF5_Pep2	TRA2A_Pep2
0.463332	0.399796	0.526871	2.94078e-11	tree	CD19_Pep1	CD3_Pep1	SRSF5_Pep2	CD209_Pep1
0.499445	0.425723	0.573166	5.51274e-10	tree	CD19_Pep1	CD3_Pep1	SRSF5_Pep2	SRSF1_RNA
0.523332	0.486392	0.560274	2.06203e-12	tree	CD19_Pep1	CD3_Pep1	SRSF5_Pep2	SRSF2_RNA
0.455	0.405311	0.504689	1.83094e-12	tree	CD19_Pep1	CD3_Pep1	SRSF5_Pep2	SRSF3_RNA
0.500555	0.470789	0.530322	2.38196e-13	tree	CD19_Pep1	CD3_Pep1	SRSF5_Pep2	SRSF5_RNA
0.56611	0.504616	0.627607	9.38983e-10	tree	CD19_Pep1	CD3_Pep1	SRSF5_Pep2	TRA2A_RNA
0.485555	0.417691	0.55342	1.31125e-10	tree	CD19_Pep1	CD3_Pep1	TRA2A_Protein	TRA2A_Pep1
0.485555	0.43819	0.532921	3.44928e-12	tree	CD19_Pep1	CD3_Pep1	TRA2A_Protein	TRA2A_Pep2
0.415	0.349588	0.480412	8.52937e-12	tree	CD19_Pep1	CD3_Pep1	TRA2A_Protein	CD209_Pep1
0.491665	0.402225	0.581108	4.33555e-09	tree	CD19_Pep1	CD3_Pep1	TRA2A_Protein	SRSF1_RNA
0.493887	0.418613	0.569165	5.79642e-10	tree	CD19_Pep1	CD3_Pep1	TRA2A_Protein	SRSF2_RNA
0.43	0.356118	0.503882	5.63415e-11	tree	CD19_Pep1	CD3_Pep1	TRA2A_Protein	SRSF3_RNA
0.467778	0.355202	0.580354	3.71199e-08	tree	CD19_Pep1	CD3_Pep1	TRA2A_Protein	SRSF5_RNA
0.58222	0.545567	0.618877	2.2867e-11	tree	CD19_Pep1	CD3_Pep1	TRA2A_Protein	TRA2A_RNA
0.515555	0.482581	0.548531	7.43433e-13	tree	CD19_Pep1	CD3_Pep1	TRA2A_Pep1	TRA2A_Pep2
0.418887	0.337675	0.500103	1.27077e-10	tree	CD19_Pep1	CD3_Pep1	TRA2A_Pep1	CD209_Pep1
0.489997	0.423346	0.556654	1.25107e-10	tree	CD19_Pep1	CD3_Pep1	TRA2A_Pep1	SRSF1_RNA
0.513887	0.425275	0.602503	8.26557e-09	tree	CD19_Pep1	CD3_Pep1	TRA2A_Pep1	SRSF2_RNA
0.430555	0.337479	0.523632	1.02181e-09	tree	CD19_Pep1	CD3_Pep1	TRA2A_Pep1	SRSF3_RNA
0.469442	0.386858	0.552031	7.74159e-10	tree	CD19_Pep1	CD3_Pep1	TRA2A_Pep1	SRSF5_RNA
0.543887	0.45766	0.630118	1.74237e-08	tree	CD19_Pep1	CD3_Pep1	TRA2A_Pep1	TRA2A_RNA
0.47889	0.408048	0.549729	1.70165e-10	tree	CD19_Pep1	CD3_Pep1	TRA2A_Pep2	CD209_Pep1
0.53222	0.458994	0.60545	1.67339e-09	tree	CD19_Pep1	CD3_Pep1	TRA2A_Pep2	SRSF1_RNA
0.482778	0.448312	0.517244	2.84815e-13	tree	CD19_Pep1	CD3_Pep1	TRA2A_Pep2	SRSF2_RNA
0.46	0.425823	0.494177	1.20412e-13	tree	CD19_Pep1	CD3_Pep1	TRA2A_Pep2	SRSF3_RNA
0.520555	0.449092	0.592019	8.22662e-10	tree	CD19_Pep1	CD3_Pep1	TRA2A_Pep2	SRSF5_RNA
0.59722	0.535193	0.659252	3.81163e-09	tree	CD19_Pep1	CD3_Pep1	TRA2A_Pep2	TRA2A_RNA
0.51111	0.4396	0.582622	5.87874e-10	tree	CD19_Pep1	CD3_Pep1	CD209_Pep1	SRSF1_RNA
0.526665	0.450157	0.603176	2.25939e-09	tree	CD19_Pep1	CD3_Pep1	CD209_Pep1	SRSF2_RNA
0.470555	0.411965	0.529146	1.57813e-11	tree	CD19_Pep1	CD3_Pep1	CD209_Pep1	SRSF3_RNA
0.483332	0.4409	0.525766	1.26938e-12	tree	CD19_Pep1	CD3_Pep1	CD209_Pep1	SRSF5_RNA
0.562775	0.495098	0.630457	2.26496e-09	tree	CD19_Pep1	CD3_Pep1	CD209_Pep1	TRA2A_RNA
0.547778	0.494222	0.601334	1.13029e-10	tree	CD19_Pep1	CD3_Pep1	SRSF1_RNA	SRSF2_RNA
0.56722	0.505499	0.628945	1.02096e-09	tree	CD19_Pep1	CD3_Pep1	SRSF1_RNA	SRSF3_RNA
0.518887	0.458582	0.579196	1.2081e-10	tree	CD19_Pep1	CD3_Pep1	SRSF1_RNA	SRSF5_RNA
0.644998	0.610129	0.679871	3.41493e-10	tree	CD19_Pep1	CD3_Pep1	SRSF1_RNA	TRA2A_RNA
0.485	0.42647	0.54353	2.58235e-11	tree	CD19_Pep1	CD3_Pep1	SRSF2_RNA	SRSF3_RNA
0.533887	0.506136	0.561642	6.21305e-13	tree	CD19_Pep1	CD3_Pep1	SRSF2_RNA	SRSF5_RNA
0.61222	0.578251	0.646193	5.69041e-11	tree	CD19_Pep1	CD3_Pep1	SRSF2_RNA	TRA2A_RNA
0.535555	0.470059	0.601052	5.46933e-10	tree	CD19_Pep1	CD3_Pep1	SRSF3_RNA	SRSF5_RNA
0.570555	0.519521	0.62159	1.84247e-10	tree	CD19_Pep1	CD3_Pep1	SRSF3_RNA	TRA2A_RNA
0.604442	0.545652	0.663236	3.06637e-09	tree	CD19_Pep1	CD3_Pep1	SRSF5_RNA	TRA2A_RNA
0.581665	0.527887	0.635447	4.80255e-10	tree	CD19_Pep1	CD4_Pep1	CD8_Pep1	CD66b_Pep1
0.612775	0.559424	0.666132	1.78002e-09	tree	CD19_Pep1	CD4_Pep1	CD8_Pep1	CD16_Pep1
0.448333	0.393872	0.502794	3.53177e-12	tree	CD19_Pep1	CD4_Pep1	CD8_Pep1	CD11b_Protein
0.486665	0.402816	0.570517	1.65467e-09	tree	CD19_Pep1	CD4_Pep1	CD8_Pep1	CD11b_Pep1
0.56222	0.49243	0.632015	3.10018e-09	tree	CD19_Pep1	CD4_Pep1	CD8_Pep1	CD11b_Pep2
0.488333	0.452568	0.524099	4.42001e-13	tree	CD19_Pep1	CD4_Pep1	CD8_Pep1	CD11b_Pep3
0.66722	0.600157	0.734287	2.15186e-07	tree	CD19_Pep1	CD4_Pep1	CD8_Pep1	CD45_Protein
0.50833	0.419581	0.597086	6.94895e-09	tree	CD19_Pep1	CD4_Pep1	CD8_Pep1	CD45_Pep1
0.63303	0.544329	0.722337	8.60863e-07	tree	CD19_Pep1	CD4_Pep1	CD8_Pep1	CD45_Pep2
0.551107	0.46512	0.637103	2.20393e-08	tree	CD19_Pep1	CD4_Pep1	CD8_Pep1	SRSF1_Protein
0.509442	0.422353	0.596536	5.73293e-09	tree	CD19_Pep1	CD4_Pep1	CD8_Pep1	SRSF1_Pep1
0.593082	0.544272	0.642395	3.48547e-10	tree	CD19_Pep1	CD4_Pep1	CD8_Pep1	SRSF1_Pep2
0.531665	0.486197	0.577136	1.37482e-11	tree	CD19_Pep1	CD4_Pep1	CD8_Pep1	SRSF3_Protein
0.602375	0.551292	0.654264	8.16098e-10	tree	CD19_Pep1	CD4_Pep1	CD8_Pep1	SRSF3_Pep1
0.518332	0.474635	0.562032	5.90207e-12	tree	CD19_Pep1	CD4_Pep1	CD8_Pep1	SRSF3_Pep2
0.481665	0.401895	0.561438	7.62185e-10	tree	CD19_Pep1	CD4_Pep1	CD8_Pep1	SRSF5_Protein
0.524443	0.442221	0.606668	4.87017e-09	tree	CD19_Pep1	CD4_Pep1	CD8_Pep1	SRSF5_Pep1
0.61444	0.550111	0.678778	1.18204e-08	tree	CD19_Pep1	CD4_Pep1	CD8_Pep1	SRSF5_Pep2
0.504443	0.425474	0.583415	1.47825e-09	tree	CD19_Pep1	CD4_Pep1	CD8_Pep1	TRA2A_Protein
0.487775	0.401115	0.57444	2.5758e-09	tree	CD19_Pep1	CD4_Pep1	CD8_Pep1	TRA2A_Pep1
0.579442	0.538654	0.620235	4.26077e-11	tree	CD19_Pep1	CD4_Pep1	CD8_Pep1	TRA2A_Pep2
0.534443	0.463703	0.605186	1.22921e-09	tree	CD19_Pep1	CD4_Pep1	CD8_Pep1	CD209_Pep1
0.469445	0.430811	0.508078	3.81114e-13	tree	CD19_Pep1	CD4_Pep1	CD8_Pep1	SRSF1_RNA
0.66202	0.585667	0.738778	6.37231e-07	tree	CD19_Pep1	CD4_Pep1	CD8_Pep1	SRSF2_RNA
0.554442	0.471106	0.637783	1.72768e-08	tree	CD19_Pep1	CD4_Pep1	CD8_Pep1	SRSF3_RNA
0.53111	0.488794	0.573428	7.52445e-12	tree	CD19_Pep1	CD4_Pep1	CD8_Pep1	SRSF5_RNA
0.50611	0.446118	0.566104	7.13004e-11	tree	CD19_Pep1	CD4_Pep1	CD8_Pep1	TRA2A_RNA
0.317222	0.225625	0.40882	3.4504e-11	tree	CD19_Pep1	CD4_Pep1	CD66b_Pep1	CD16_Pep1
0.316667	0.247831	0.385502	9.14112e-13	tree	CD19_Pep1	CD4_Pep1	CD66b_Pep1	CD11b_Protein
0.291112	0.215981	0.366241	1.36038e-12	tree	CD19_Pep1	CD4_Pep1	CD66b_Pep1	CD11b_Pep1
0.41	0.347364	0.472636	4.49848e-12	tree	CD19_Pep1	CD4_Pep1	CD66b_Pep1	CD11b_Pep2
0.426667	0.346659	0.506675	1.33963e-10	tree	CD19_Pep1	CD4_Pep1	CD66b_Pep1	CD11b_Pep3
0.325557	0.226276	0.424835	1.26297e-10	tree	CD19_Pep1	CD4_Pep1	CD66b_Pep1	CD45_Protein
0.335557	0.29463	0.376481	8.78515e-15	tree	CD19_Pep1	CD4_Pep1	CD66b_Pep1	CD45_Pep1
0.28889	0.188663	0.389115	5.67702e-11	tree	CD19_Pep1	CD4_Pep1	CD66b_Pep1	CD45_Pep2
0.5365	0.473879	0.599454	3.62751e-10	tree	CD19_Pep1	CD4_Pep1	CD66b_Pep1	SRSF1_Protein
0.447777	0.386518	0.509037	1.17675e-11	tree	CD19_Pep1	CD4_Pep1	CD66b_Pep1	SRSF1_Pep1
0.612222	0.540349	0.684096	3.41684e-08	tree	CD19_Pep1	CD4_Pep1	CD66b_Pep1	SRSF1_Pep2
0.412777	0.338049	0.487506	3.7942e-11	tree	CD19_Pep1	CD4_Pep1	CD66b_Pep1	SRSF3_Protein
0.322225	0.247167	0.397278	3.02836e-12	tree	CD19_Pep1	CD4_Pep1	CD66b_Pep1	SRSF3_Pep1
0.416112	0.356382	0.47584	3.24346e-12	tree	CD19_Pep1	CD4_Pep1	CD66b_Pep1	SRSF3_Pep2
0.33167	0.249553	0.41378	1.21021e-11	tree	CD19_Pep1	CD4_Pep1	CD66b_Pep1	SRSF5_Protein
0.472222	0.401228	0.543216	1.39122e-10	tree	CD19_Pep1	CD4_Pep1	CD66b_Pep1	SRSF5_Pep1
0.353335	0.272357	0.434309	1.8274e-11	tree	CD19_Pep1	CD4_Pep1	CD66b_Pep1	SRSF5_Pep2
0.319445	0.219144	0.419744	1.23903e-10	tree	CD19_Pep1	CD4_Pep1	CD66b_Pep1	TRA2A_Protein
0.291112	0.208102	0.37412	4.83743e-12	tree	CD19_Pep1	CD4_Pep1	CD66b_Pep1	TRA2A_Pep1
0.50722	0.448006	0.566438	6.48297e-11	tree	CD19_Pep1	CD4_Pep1	CD66b_Pep1	TRA2A_Pep2
0.343888	0.239791	0.447987	3.87879e-10	tree	CD19_Pep1	CD4_Pep1	CD66b_Pep1	CD209_Pep1
0.435	0.355935	0.514065	1.50004e-10	tree	CD19_Pep1	CD4_Pep1	CD66b_Pep1	SRSF1_RNA
0.250402	0.158373	0.341627	6.51708e-12	tree	CD19_Pep1	CD4_Pep1	CD66b_Pep1	SRSF2_RNA
0.248335	0.16652	0.330147	1.39431e-12	tree	CD19_Pep1	CD4_Pep1	CD66b_Pep1	SRSF3_RNA
0.402222	0.328269	0.476175	2.43029e-11	tree	CD19_Pep1	CD4_Pep1	CD66b_Pep1	SRSF5_RNA
0.37	0.283188	0.456812	7.09305e-11	tree	CD19_Pep1	CD4_Pep1	CD66b_Pep1	TRA2A_RNA
0.278335	0.198817	0.357849	2.01517e-12	tree	CD19_Pep1	CD4_Pep1	CD16_Pep1	CD11b_Protein
0.33778	0.255031	0.420524	1.57416e-11	tree	CD19_Pep1	CD4_Pep1	CD16_Pep1	CD11b_Pep1
0.35389	0.264608	0.44317	6.53543e-11	tree	CD19_Pep1	CD4_Pep1	CD16_Pep1	CD11b_Pep2
0.39611	0.314448	0.477774	6.88741e-11	tree	CD19_Pep1	CD4_Pep1	CD16_Pep1	CD11b_Pep3
0.371667	0.307572	0.435761	1.84625e-12	tree	CD19_Pep1	CD4_Pep1	CD16_Pep1	CD45_Protein
0.350555	0.266386	0.434725	2.77473e-11	tree	CD19_Pep1	CD4_Pep1	CD16_Pep1	CD45_Pep1
0.335	0.218392	0.451608	1.45425e-09	tree	CD19_Pep1	CD4_Pep1	CD16_Pep1	CD45_Pep2
0.63261	0.613815	0.65174	1.50563e-11	tree	CD19_Pep1	CD4_Pep1	CD16_Pep1	SRSF1_Protein
0.492777	0.440353	0.545203	1.13639e-11	tree	CD19_Pep1	CD4_Pep1	CD16_Pep1	SRSF1_Pep1
0.614445	0.541159	0.68773	4.63622e-08	tree	CD19_Pep1	CD4_Pep1	CD16_Pep1	SRSF1_Pep2
0.442777	0.374685	0.510871	3.24944e-11	tree	CD19_Pep1	CD4_Pep1	CD16_Pep1	SRSF3_Protein
0.326667	0.258838	0.394495	1.00471e-12	tree	CD19_Pep1	CD4_Pep1	CD16_Pep1	SRSF3_Pep1
0.462778	0.390484	0.535071	1.25315e-10	tree	CD19_Pep1	CD4_Pep1	CD16_Pep1	SRSF3_Pep2
0.336668	0.243365	0.429968	7.34714e-11	tree	CD19_Pep1	CD4_Pep1	CD16_Pep1	SRSF5_Protein
0.389445	0.327099	0.45179	2.28795e-12	tree	CD19_Pep1	CD4_Pep1	CD16_Pep1	SRSF5_Pep1
0.316667	0.251256	0.382077	5.02864e-13	tree	CD19_Pep1	CD4_Pep1	CD16_Pep1	SRSF5_Pep2
0.301113	0.225246	0.376976	1.98661e-12	tree	CD19_Pep1	CD4_Pep1	CD16_Pep1	TRA2A_Protein
0.346665	0.233478	0.459855	1.30594e-09	tree	CD19_Pep1	CD4_Pep1	CD16_Pep1	TRA2A_Pep1
0.456112	0.373755	0.538468	4.8477e-10	tree	CD19_Pep1	CD4_Pep1	CD16_Pep1	TRA2A_Pep2
0.35889	0.275185	0.442593	3.25251e-11	tree	CD19_Pep1	CD4_Pep1	CD16_Pep1	CD209_Pep1
0.45	0.377055	0.522945	9.15961e-11	tree	CD19_Pep1	CD4_Pep1	CD16_Pep1	SRSF1_RNA
0.396665	0.302244	0.49109	4.52301e-10	tree	CD19_Pep1	CD4_Pep1	CD16_Pep1	SRSF2_RNA
0.347222	0.267292	0.427152	1.30971e-11	tree	CD19_Pep1	CD4_Pep1	CD16_Pep1	SRSF3_RNA
0.433332	0.354092	0.512574	1.46331e-10	tree	CD19_Pep1	CD4_Pep1	CD16_Pep1	SRSF5_RNA
0.426665	0.339018	0.514316	4.20817e-10	tree	CD19_Pep1	CD4_Pep1	CD16_Pep1	TRA2A_RNA
0.288335	0.198145	0.378521	1.34373e-11	tree	CD19_Pep1	CD4_Pep1	CD11b_Protein	CD11b_Pep1
0.442225	0.370731	0.513714	5.62078e-11	tree	CD19_Pep1	CD4_Pep1	CD11b_Protein	CD11b_Pep2
0.399445	0.331238	0.467651	8.56742e-12	tree	CD19_Pep1	CD4_Pep1	CD11b_Protein	CD11b_Pep3
0.31778	0.225791	0.409764	3.70375e-11	tree	CD19_Pep1	CD4_Pep1	CD11b_Protein	CD45_Protein
0.42768	0.32829	0.527265	2.22855e-09	tree	CD19_Pep1	CD4_Pep1	CD11b_Protein	CD45_Pep1
0.289445	0.189334	0.389555	5.66604e-11	tree	CD19_Pep1	CD4_Pep1	CD11b_Protein	CD45_Pep2
0.565	0.523527	0.606473	2.58423e-11	tree	CD19_Pep1	CD4_Pep1	CD11b_Protein	SRSF1_Protein
0.454445	0.369356	0.539533	6.8901e-10	tree	CD19_Pep1	CD4_Pep1	CD11b_Protein	SRSF1_Pep1
0.563335	0.485203	0.641464	1.15114e-08	tree	CD19_Pep1	CD4_Pep1	CD11b_Protein	SRSF1_Pep2
0.436667	0.368699	0.504635	2.61393e-11	tree	CD19_Pep1	CD4_Pep1	CD11b_Protein	SRSF3_Protein
0.29667	0.228338	0.364995	4.94846e-13	tree	CD19_Pep1	CD4_Pep1	CD11b_Protein	SRSF3_Pep1
0.385002	0.297587	0.472413	1.18683e-10	tree	CD19_Pep1	CD4_Pep1	CD11b_Protein	SRSF3_Pep2
0.32778	0.252652	0.402903	3.55509e-12	tree	CD19_Pep1	CD4_Pep1	CD11b_Protein	SRSF5_Protein
0.361113	0.305757	0.416465	2.79722e-13	tree	CD19_Pep1	CD4_Pep1	CD11b_Protein	SRSF5_Pep1
0.305003	0.220477	0.389523	8.72532e-12	tree	CD19_Pep1	CD4_Pep1	CD11b_Protein	SRSF5_Pep2
0.32389	0.231993	0.415785	4.28662e-11	tree	CD19_Pep1	CD4_Pep1	CD11b_Protein	TRA2A_Protein
0.291668	0.207418	0.375915	5.94876e-12	tree	CD19_Pep1	CD4_Pep1	CD11b_Protein	TRA2A_Pep1
0.484447	0.393205	0.575684	4.3666e-09	tree	CD19_Pep1	CD4_Pep1	CD11b_Protein	TRA2A_Pep2
0.310557	0.24148	0.379631	8.1015e-13	tree	CD19_Pep1	CD4_Pep1	CD11b_Protein	CD209_Pep1
0.41778	0.331217	0.504339	2.74268e-10	tree	CD19_Pep1	CD4_Pep1	CD11b_Protein	SRSF1_RNA
0.287225	0.224355	0.350089	1.4757e-13	tree	CD19_Pep1	CD4_Pep1	CD11b_Protein	SRSF2_RNA
0.257225	0.195653	0.318792	5.47169e-14	tree	CD19_Pep1	CD4_Pep1	CD11b_Protein	SRSF3_RNA
0.416668	0.34904	0.484293	1.31387e-11	tree	CD19_Pep1	CD4_Pep1	CD11b_Protein	SRSF5_RNA
0.35889	0.275185	0.442593	3.25251e-11	tree	CD19_Pep1	CD4_Pep1	CD11b_Protein	TRA2A_RNA
0.436667	0.34865	0.524683	6.03158e-10	tree	CD19_Pep1	CD4_Pep1	CD11b_Pep1	CD11b_Pep2
0.330002	0.26949	0.39051	3.00243e-13	tree	CD19_Pep1	CD4_Pep1	CD11b_Pep1	CD11b_Pep3
0.290002	0.208299	0.371701	3.82937e-12	tree	CD19_Pep1	CD4_Pep1	CD11b_Pep1	CD45_Protein
0.440002	0.354643	0.525357	4.54155e-10	tree	CD19_Pep1	CD4_Pep1	CD11b_Pep1	CD45_Pep1
0.285	0.162263	0.407737	8.6498e-10	tree	CD19_Pep1	CD4_Pep1	CD11b_Pep1	CD45_Pep2
0.58091	0.526968	0.635254	4.99575e-10	tree	CD19_Pep1	CD4_Pep1	CD11b_Pep1	SRSF1_Protein
0.432777	0.35023	0.515326	2.38631e-10	tree	CD19_Pep1	CD4_Pep1	CD11b_Pep1	SRSF1_Pep1
0.623887	0.559723	0.688054	1.7643e-08	tree	CD19_Pep1	CD4_Pep1	CD11b_Pep1	SRSF1_Pep2
0.425555	0.355577	0.495534	2.57775e-11	tree	CD19_Pep1	CD4_Pep1	CD11b_Pep1	SRSF3_Protein
0.316667	0.226021	0.407312	2.95991e-11	tree	CD19_Pep1	CD4_Pep1	CD11b_Pep1	SRSF3_Pep1
0.408335	0.333342	0.483324	3.45891e-11	tree	CD19_Pep1	CD4_Pep1	CD11b_Pep1	SRSF3_Pep2
0.326113	0.232007	0.420215	6.2354e-11	tree	CD19_Pep1	CD4_Pep1	CD11b_Pep1	SRSF5_Protein
0.37389	0.283204	0.464574	1.39519e-10	tree	CD19_Pep1	CD4_Pep1	CD11b_Pep1	SRSF5_Pep1
0.301667	0.215243	0.388091	1.07127e-11	tree	CD19_Pep1	CD4_Pep1	CD11b_Pep1	SRSF5_Pep2
0.288335	0.225288	0.351379	1.56807e-13	tree	CD19_Pep1	CD4_Pep1	CD11b_Pep1	TRA2A_Protein
0.325555	0.213145	0.437966	6.89995e-10	tree	CD19_Pep1	CD4_Pep1	CD11b_Pep1	TRA2A_Pep1
0.567775	0.477719	0.657836	7.10741e-08	tree	CD19_Pep1	CD4_Pep1	CD11b_Pep1	TRA2A_Pep2
0.273335	0.205195	0.341472	2.63781e-13	tree	CD19_Pep1	CD4_Pep1	CD11b_Pep1	CD209_Pep1
0.39889	0.31644	0.481338	8.43265e-11	tree	CD19_Pep1	CD4_Pep1	CD11b_Pep1	SRSF1_RNA
0.29667	0.249785	0.343548	9.5281e-15	tree	CD19_Pep1	CD4_Pep1	CD11b_Pep1	SRSF2_RNA
0.259447	0.17464	0.344249	2.91609e-12	tree	CD19_Pep1	CD4_Pep1	CD11b_Pep1	SRSF3_RNA
0.374445	0.31582	0.433069	7.51588e-13	tree	CD19_Pep1	CD4_Pep1	CD11b_Pep1	SRSF5_RNA
0.362223	0.264788	0.459656	2.60574e-10	tree	CD19_Pep1	CD4_Pep1	CD11b_Pep1	TRA2A_RNA
0.40278	0.355559	0.449997	2.11814e-13	tree	CD19_Pep1	CD4_Pep1	CD11b_Pep2	CD11b_Pep3
0.397225	0.338596	0.455848	1.48448e-12	tree	CD19_Pep1	CD4_Pep1	CD11b_Pep2	CD45_Protein
0.453335	0.40983	0.496836	5.43212e-13	tree	CD19_Pep1	CD4_Pep1	CD11b_Pep2	CD45_Pep1
0.361115	0.294137	0.428086	2.25461e-12	tree	CD19_Pep1	CD4_Pep1	CD11b_Pep2	CD45_Pep2
0.565555	0.517799	0.613312	8.28813e-11	tree	CD19_Pep1	CD4_Pep1	CD11b_Pep2	SRSF1_Protein
0.488335	0.418174	0.558493	2.10851e-10	tree	CD19_Pep1	CD4_Pep1	CD11b_Pep2	SRSF1_Pep1
0.592225	0.494655	0.68979	4.58131e-07	tree	CD19_Pep1	CD4_Pep1	CD11b_Pep2	SRSF1_Pep2
0.439447	0.37651	0.502378	1.20272e-11	tree	CD19_Pep1	CD4_Pep1	CD11b_Pep2	SRSF3_Protein
0.303337	0.254797	0.35187	1.56079e-14	tree	CD19_Pep1	CD4_Pep1	CD11b_Pep2	SRSF3_Pep1
0.445003	0.384251	0.505749	9.81469e-12	tree	CD19_Pep1	CD4_Pep1	CD11b_Pep2	SRSF3_Pep2
0.408635	0.324524	0.492143	1.37203e-10	tree	CD19_Pep1	CD4_Pep1	CD11b_Pep2	SRSF5_Protein
0.436667	0.383704	0.48963	1.82553e-12	tree	CD19_Pep1	CD4_Pep1	CD11b_Pep2	SRSF5_Pep1
0.401112	0.359989	0.442233	6.33544e-14	tree	CD19_Pep1	CD4_Pep1	CD11b_Pep2	SRSF5_Pep2
0.452223	0.350931	0.553514	5.89908e-09	tree	CD19_Pep1	CD4_Pep1	CD11b_Pep2	TRA2A_Protein
0.406112	0.316901	0.495321	2.84911e-10	tree	CD19_Pep1	CD4_Pep1	CD11b_Pep2	TRA2A_Pep1
0.48	0.415776	0.544224	5.84879e-11	tree	CD19_Pep1	CD4_Pep1	CD11b_Pep2	TRA2A_Pep2
0.385003	0.300902	0.469098	7.22998e-11	tree	CD19_Pep1	CD4_Pep1	CD11b_Pep2	CD209_Pep1
0.40167	0.365872	0.437461	2.3697e-14	tree	CD19_Pep1	CD4_Pep1	CD11b_Pep2	SRSF1_RNA
0.391667	0.323594	0.459739	6.63281e-12	tree	CD19_Pep1	CD4_Pep1	CD11b_Pep2	SRSF2_RNA
0.406668	0.33776	0.475573	1.20099e-11	tree	CD19_Pep1	CD4_Pep1	CD11b_Pep2	SRSF3_RNA
0.380557	0.299796	0.461316	3.80852e-11	tree	CD19_Pep1	CD4_Pep1	CD11b_Pep2	SRSF5_RNA
0.414448	0.30612	0.522769	4.61639e-09	tree	CD19_Pep1	CD4_Pep1	CD11b_Pep2	TRA2A_RNA
0.384445	0.307477	0.461411	2.34012e-11	tree	CD19_Pep1	CD4_Pep1	CD11b_Pep3	CD45_Protein
0.465	0.40409	0.52591	1.96782e-11	tree	CD19_Pep1	CD4_Pep1	CD11b_Pep3	CD45_Pep1
0.36889	0.284434	0.453344	4.82385e-11	tree	CD19_Pep1	CD4_Pep1	CD11b_Pep3	CD45_Pep2
0.556665	0.520252	0.593081	7.25011e-12	tree	CD19_Pep1	CD4_Pep1	CD11b_Pep3	SRSF1_Protein
0.432223	0.357829	0.506615	6.56211e-11	tree	CD19_Pep1	CD4_Pep1	CD11b_Pep3	SRSF1_Pep1
0.599445	0.532406	0.666483	9.37758e-09	tree	CD19_Pep1	CD4_Pep1	CD11b_Pep3	SRSF1_Pep2
0.45	0.360406	0.539594	1.14457e-09	tree	CD19_Pep1	CD4_Pep1	CD11b_Pep3	SRSF3_Protein
0.380557	0.299125	0.461986	4.22701e-11	tree	CD19_Pep1	CD4_Pep1	CD11b_Pep3	SRSF3_Pep1
0.436665	0.345766	0.527567	9.09156e-10	tree	CD19_Pep1	CD4_Pep1	CD11b_Pep3	SRSF3_Pep2
0.363335	0.305766	0.420901	4.48416e-13	tree	CD19_Pep1	CD4_Pep1	CD11b_Pep3	SRSF5_Protein
0.438332	0.359638	0.517029	1.57278e-10	tree	CD19_Pep1	CD4_Pep1	CD11b_Pep3	SRSF5_Pep1
0.355	0.266165	0.443835	6.31085e-11	tree	CD19_Pep1	CD4_Pep1	CD11b_Pep3	SRSF5_Pep2
0.360557	0.29399	0.427121	2.06726e-12	tree	CD19_Pep1	CD4_Pep1	CD11b_Pep3	TRA2A_Protein
0.386665	0.280834	0.4925	1.54406e-09	tree	CD19_Pep1	CD4_Pep1	CD11b_Pep3	TRA2A_Pep1
0.551665	0.488188	0.615145	7.31723e-10	tree	CD19_Pep1	CD4_Pep1	CD11b_Pep3	TRA2A_Pep2
0.359445	0.279278	0.439611	1.90737e-11	tree	CD19_Pep1	CD4_Pep1	CD11b_Pep3	CD209_Pep1
0.38889	0.319825	0.457953	7.23171e-12	tree	CD19_Pep1	CD4_Pep1	CD11b_Pep3	SRSF1_RNA
0.334447	0.283591	0.385298	5.65534e-14	tree	CD19_Pep1	CD4_Pep1	CD11b_Pep3	SRSF2_RNA
0.351667	0.259904	0.443429	8.81938e-11	tree	CD19_Pep1	CD4_Pep1	CD11b_Pep3	SRSF3_RNA
0.421667	0.355286	0.488048	1.24078e-11	tree	CD19_Pep1	CD4_Pep1	CD11b_Pep3	SRSF5_RNA
0.37278	0.314747	0.430808	6.42304e-13	tree	CD19_Pep1	CD4_Pep1	CD11b_Pep3	TRA2A_RNA
0.404445	0.334201	0.474688	1.40628e-11	tree	CD19_Pep1	CD4_Pep1	CD45_Protein	CD45_Pep1
0.315	0.237076	0.392924	3.99537e-12	tree	CD19_Pep1	CD4_Pep1	CD45_Protein	CD45_Pep2
0.551665	0.513042	0.590291	8.78492e-12	tree	CD19_Pep1	CD4_Pep1	CD45_Protein	SRSF1_Protein
0.465	0.391838	0.538162	1.55251e-10	tree	CD19_Pep1	CD4_Pep1	CD45_Protein	SRSF1_Pep1
0.61	0.538986	0.681014	2.72788e-08	tree	CD19_Pep1	CD4_Pep1	CD45_Protein	SRSF1_Pep2
0.51722	0.42948	0.604964	8.23402e-09	tree	CD19_Pep1	CD4_Pep1	CD45_Protein	SRSF3_Protein
0.346668	0.257285	0.436048	5.44926e-11	tree	CD19_Pep1	CD4_Pep1	CD45_Protein	SRSF3_Pep1
0.469445	0.40376	0.535129	5.22537e-11	tree	CD19_Pep1	CD4_Pep1	CD45_Protein	SRSF3_Pep2
0.376113	0.294706	0.457516	3.7066e-11	tree	CD19_Pep1	CD4_Pep1	CD45_Protein	SRSF5_Protein
0.350002	0.292014	0.407986	3.30766e-13	tree	CD19_Pep1	CD4_Pep1	CD45_Protein	SRSF5_Pep1
0.368335	0.290364	0.446303	1.72906e-11	tree	CD19_Pep1	CD4_Pep1	CD45_Protein	SRSF5_Pep2
0.326667	0.257557	0.395777	1.25353e-12	tree	CD19_Pep1	CD4_Pep1	CD45_Protein	TRA2A_Protein
0.338335	0.277527	0.39914	3.98617e-13	tree	CD19_Pep1	CD4_Pep1	CD45_Protein	TRA2A_Pep1
0.537778	0.464334	0.611221	2.13122e-09	tree	CD19_Pep1	CD4_Pep1	CD45_Protein	TRA2A_Pep2
0.31389	0.237622	0.390156	2.96314e-12	tree	CD19_Pep1	CD4_Pep1	CD45_Protein	CD209_Pep1
0.36389	0.276411	0.451367	6.60092e-11	tree	CD19_Pep1	CD4_Pep1	CD45_Protein	SRSF1_RNA
0.435003	0.387677	0.482323	6.04025e-13	tree	CD19_Pep1	CD4_Pep1	CD45_Protein	SRSF2_RNA
0.328335	0.276163	0.380503	6.12296e-14	tree	CD19_Pep1	CD4_Pep1	CD45_Protein	SRSF3_RNA
0.34889	0.281867	0.415911	1.60987e-12	tree	CD19_Pep1	CD4_Pep1	CD45_Protein	SRSF5_RNA
0.411668	0.358928	0.464405	7.86984e-13	tree	CD19_Pep1	CD4_Pep1	CD45_Protein	TRA2A_RNA
0.352222	0.268602	0.435842	2.67044e-11	tree	CD19_Pep1	CD4_Pep1	CD45_Pep1	CD45_Pep2
0.55222	0.500297	0.604148	1.01104e-10	tree	CD19_Pep1	CD4_Pep1	CD45_Pep1	SRSF1_Protein
0.418332	0.344005	0.492661	4.21558e-11	tree	CD19_Pep1	CD4_Pep1	CD45_Pep1	SRSF1_Pep1
0.59889	0.520499	0.677279	4.99584e-08	tree	CD19_Pep1	CD4_Pep1	CD45_Pep1	SRSF1_Pep2
0.480002	0.422463	0.537537	1.81526e-11	tree	CD19_Pep1	CD4_Pep1	CD45_Pep1	SRSF3_Protein
0.387223	0.310478	0.463967	2.4486e-11	tree	CD19_Pep1	CD4_Pep1	CD45_Pep1	SRSF3_Pep1
0.496113	0.435374	0.556848	5.65106e-11	tree	CD19_Pep1	CD4_Pep1	CD45_Pep1	SRSF3_Pep2
0.393335	0.347681	0.438986	1.17653e-13	tree	CD19_Pep1	CD4_Pep1	CD45_Pep1	SRSF5_Protein
0.45889	0.405959	0.511819	3.80347e-12	tree	CD19_Pep1	CD4_Pep1	CD45_Pep1	SRSF5_Pep1
0.388335	0.307265	0.469401	5.00374e-11	tree	CD19_Pep1	CD4_Pep1	CD45_Pep1	SRSF5_Pep2
0.446113	0.376969	0.515253	4.3164e-11	tree	CD19_Pep1	CD4_Pep1	CD45_Pep1	TRA2A_Protein
0.44278	0.363337	0.522219	2.03178e-10	tree	CD19_Pep1	CD4_Pep1	CD45_Pep1	TRA2A_Pep1
0.557577	0.474158	0.641398	2.03921e-08	tree	CD19_Pep1	CD4_Pep1	CD45_Pep1	TRA2A_Pep2
0.410555	0.33126	0.489851	7.33372e-11	tree	CD19_Pep1	CD4_Pep1	CD45_Pep1	CD209_Pep1
0.46389	0.358504	0.569274	1.40905e-08	tree	CD19_Pep1	CD4_Pep1	CD45_Pep1	SRSF1_RNA
0.333335	0.244113	0.422554	3.72051e-11	tree	CD19_Pep1	CD4_Pep1	CD45_Pep1	SRSF2_RNA
0.310003	0.239982	0.380018	9.3873e-13	tree	CD19_Pep1	CD4_Pep1	CD45_Pep1	SRSF3_RNA
0.43278	0.368111	0.497445	1.3121e-11	tree	CD19_Pep1	CD4_Pep1	CD45_Pep1	SRSF5_RNA
0.37	0.256347	0.483653	2.55872e-09	tree	CD19_Pep1	CD4_Pep1	CD45_Pep1	TRA2A_RNA
0.60055	0.521216	0.679895	6.12007e-08	tree	CD19_Pep1	CD4_Pep1	CD45_Pep2	SRSF1_Protein
0.45111	0.374281	0.527941	1.76593e-10	tree	CD19_Pep1	CD4_Pep1	CD45_Pep2	SRSF1_Pep1
0.604445	0.534376	0.674513	1.859e-08	tree	CD19_Pep1	CD4_Pep1	CD45_Pep2	SRSF1_Pep2
0.426113	0.367851	0.484371	3.41537e-12	tree	CD19_Pep1	CD4_Pep1	CD45_Pep2	SRSF3_Protein
0.356668	0.261234	0.452099	1.69869e-10	tree	CD19_Pep1	CD4_Pep1	CD45_Pep2	SRSF3_Pep1
0.43	0.355527	0.504473	6.19963e-11	tree	CD19_Pep1	CD4_Pep1	CD45_Pep2	SRSF3_Pep2
0.365002	0.297815	0.432185	2.61305e-12	tree	CD19_Pep1	CD4_Pep1	CD45_Pep2	SRSF5_Protein
0.378335	0.306836	0.449831	7.99619e-12	tree	CD19_Pep1	CD4_Pep1	CD45_Pep2	SRSF5_Pep1
0.349445	0.25345	0.445439	1.51079e-10	tree	CD19_Pep1	CD4_Pep1	CD45_Pep2	SRSF5_Pep2
0.317223	0.232991	0.401454	1.14616e-11	tree	CD19_Pep1	CD4_Pep1	CD45_Pep2	TRA2A_Protein
0.328332	0.225149	0.431517	2.2914e-10	tree	CD19_Pep1	CD4_Pep1	CD45_Pep2	TRA2A_Pep1
0.485555	0.431901	0.53921	1.09712e-11	tree	CD19_Pep1	CD4_Pep1	CD45_Pep2	TRA2A_Pep2
0.288335	0.217899	0.358768	5.74082e-13	tree	CD19_Pep1	CD4_Pep1	CD45_Pep2	CD209_Pep1
0.406668	0.339855	0.473479	8.40209e-12	tree	CD19_Pep1	CD4_Pep1	CD45_Pep2	SRSF1_RNA
0.283335	0.197542	0.369125	6.11674e-12	tree	CD19_Pep1	CD4_Pep1	CD45_Pep2	SRSF2_RNA
0.273335	0.19546	0.351207	1.36342e-12	tree	CD19_Pep1	CD4_Pep1	CD45_Pep2	SRSF3_RNA
0.395	0.322117	0.467883	1.64312e-11	tree	CD19_Pep1	CD4_Pep1	CD45_Pep2	SRSF5_RNA
0.366112	0.307689	0.424533	5.68123e-13	tree	CD19_Pep1	CD4_Pep1	CD45_Pep2	TRA2A_RNA
0.563887	0.523133	0.604645	2.16327e-11	tree	CD19_Pep1	CD4_Pep1	SRSF1_Protein	SRSF1_Pep1
0.597777	0.541474	0.654081	1.49891e-09	tree	CD19_Pep1	CD4_Pep1	SRSF1_Protein	SRSF1_Pep2
0.514445	0.479889	0.548999	9.45942e-13	tree	CD19_Pep1	CD4_Pep1	SRSF1_Protein	SRSF3_Protein
0.56611	0.520781	0.611441	5.46679e-11	tree	CD19_Pep1	CD4_Pep1	SRSF1_Protein	SRSF3_Pep1
0.57697	0.508836	0.645609	4.55336e-09	tree	CD19_Pep1	CD4_Pep1	SRSF1_Protein	SRSF3_Pep2
0.520555	0.469213	0.571898	2.61741e-11	tree	CD19_Pep1	CD4_Pep1	SRSF1_Protein	SRSF5_Protein
0.57611	0.54081	0.611412	1.37023e-11	tree	CD19_Pep1	CD4_Pep1	SRSF1_Protein	SRSF5_Pep1
0.54111	0.503075	0.579147	5.11741e-12	tree	CD19_Pep1	CD4_Pep1	SRSF1_Protein	SRSF5_Pep2
0.57611	0.534301	0.617921	4.4305e-11	tree	CD19_Pep1	CD4_Pep1	SRSF1_Protein	TRA2A_Protein
0.604442	0.561322	0.647567	2.00103e-10	tree	CD19_Pep1	CD4_Pep1	SRSF1_Protein	TRA2A_Pep1
0.63111	0.572487	0.689736	1.01323e-08	tree	CD19_Pep1	CD4_Pep1	SRSF1_Protein	TRA2A_Pep2
0.545	0.489886	0.600114	1.33346e-10	tree	CD19_Pep1	CD4_Pep1	SRSF1_Protein	CD209_Pep1
0.522223	0.467154	0.57729	5.45383e-11	tree	CD19_Pep1	CD4_Pep1	SRSF1_Protein	SRSF1_RNA
0.559442	0.516762	0.602127	2.54869e-11	tree	CD19_Pep1	CD4_Pep1	SRSF1_Protein	SRSF2_RNA
0.56611	0.53694	0.595282	3.04091e-12	tree	CD19_Pep1	CD4_Pep1	SRSF1_Protein	SRSF3_RNA
0.515942	0.425942	0.60628	1.1044e-08	tree	CD19_Pep1	CD4_Pep1	SRSF1_Protein	SRSF5_RNA
0.58833	0.527671	0.648995	2.07146e-09	tree	CD19_Pep1	CD4_Pep1	SRSF1_Protein	TRA2A_RNA
0.550555	0.49344	0.607671	2.36462e-10	tree	CD19_Pep1	CD4_Pep1	SRSF1_Pep1	SRSF1_Pep2
0.484442	0.417266	0.551623	1.1251e-10	tree	CD19_Pep1	CD4_Pep1	SRSF1_Pep1	SRSF3_Protein
0.473888	0.390841	0.556937	9.59913e-10	tree	CD19_Pep1	CD4_Pep1	SRSF1_Pep1	SRSF3_Pep1
0.52611	0.468487	0.583735	9.94119e-11	tree	CD19_Pep1	CD4_Pep1	SRSF1_Pep1	SRSF3_Pep2
0.423335	0.338472	0.508195	2.52456e-10	tree	CD19_Pep1	CD4_Pep1	SRSF1_Pep1	SRSF5_Protein
0.404448	0.350185	0.458704	8.33021e-13	tree	CD19_Pep1	CD4_Pep1	SRSF1_Pep1	SRSF5_Pep1
0.411112	0.349032	0.47319	4.21911e-12	tree	CD19_Pep1	CD4_Pep1	SRSF1_Pep1	SRSF5_Pep2
0.508888	0.414225	0.603553	1.56689e-08	tree	CD19_Pep1	CD4_Pep1	SRSF1_Pep1	TRA2A_Protein
0.425555	0.338824	0.512287	3.559e-10	tree	CD19_Pep1	CD4_Pep1	SRSF1_Pep1	TRA2A_Pep1
0.560555	0.46284	0.658271	1.42466e-07	tree	CD19_Pep1	CD4_Pep1	SRSF1_Pep1	TRA2A_Pep2
0.414445	0.339081	0.489808	4.42298e-11	tree	CD19_Pep1	CD4_Pep1	SRSF1_Pep1	CD209_Pep1
0.416667	0.362336	0.470997	1.23627e-12	tree	CD19_Pep1	CD4_Pep1	SRSF1_Pep1	SRSF1_RNA
0.437223	0.38588	0.488565	1.37717e-12	tree	CD19_Pep1	CD4_Pep1	SRSF1_Pep1	SRSF2_RNA
0.431667	0.378214	0.485119	1.69829e-12	tree	CD19_Pep1	CD4_Pep1	SRSF1_Pep1	SRSF3_RNA
0.407778	0.324074	0.491482	1.32811e-10	tree	CD19_Pep1	CD4_Pep1	SRSF1_Pep1	SRSF5_RNA
0.44111	0.344829	0.537393	2.18021e-09	tree	CD19_Pep1	CD4_Pep1	SRSF1_Pep1	TRA2A_RNA
0.593335	0.52049	0.666177	1.76452e-08	tree	CD19_Pep1	CD4_Pep1	SRSF1_Pep2	SRSF3_Protein
0.575555	0.533823	0.617288	4.26419e-11	tree	CD19_Pep1	CD4_Pep1	SRSF1_Pep2	SRSF3_Pep1
0.574445	0.518516	0.630373	5.13241e-10	tree	CD19_Pep1	CD4_Pep1	SRSF1_Pep2	SRSF3_Pep2
0.59389	0.51643	0.671348	3.55636e-08	tree	CD19_Pep1	CD4_Pep1	SRSF1_Pep2	SRSF5_Protein
0.602777	0.540494	0.665061	5.06596e-09	tree	CD19_Pep1	CD4_Pep1	SRSF1_Pep2	SRSF5_Pep1
0.617777	0.559949	0.675607	4.77498e-09	tree	CD19_Pep1	CD4_Pep1	SRSF1_Pep2	SRSF5_Pep2
0.60889	0.530781	0.686997	7.30075e-08	tree	CD19_Pep1	CD4_Pep1	SRSF1_Pep2	TRA2A_Protein
0.619445	0.554027	0.684861	1.7553e-08	tree	CD19_Pep1	CD4_Pep1	SRSF1_Pep2	TRA2A_Pep1
0.58	0.516601	0.643399	2.28836e-09	tree	CD19_Pep1	CD4_Pep1	SRSF1_Pep2	TRA2A_Pep2
0.582777	0.519538	0.646018	2.50504e-09	tree	CD19_Pep1	CD4_Pep1	SRSF1_Pep2	CD209_Pep1
0.536667	0.463477	0.609856	1.96485e-09	tree	CD19_Pep1	CD4_Pep1	SRSF1_Pep2	SRSF1_RNA
0.61	0.545269	0.674731	1.03285e-08	tree	CD19_Pep1	CD4_Pep1	SRSF1_Pep2	SRSF2_RNA
0.562225	0.457262	0.667183	3.53905e-07	tree	CD19_Pep1	CD4_Pep1	SRSF1_Pep2	SRSF3_RNA
0.545558	0.478482	0.61263	1.04174e-09	tree	CD19_Pep1	CD4_Pep1	SRSF1_Pep2	SRSF5_RNA
0.63	0.568199	0.691801	1.60739e-08	tree	CD19_Pep1	CD4_Pep1	SRSF1_Pep2	TRA2A_RNA
0.360557	0.259433	0.461678	4.09407e-10	tree	CD19_Pep1	CD4_Pep1	SRSF3_Protein	SRSF3_Pep1
0.449445	0.401959	0.49693	1.00607e-12	tree	CD19_Pep1	CD4_Pep1	SRSF3_Protein	SRSF3_Pep2
0.359447	0.319833	0.399056	1.35551e-14	tree	CD19_Pep1	CD4_Pep1	SRSF3_Protein	SRSF5_Protein
0.497777	0.433581	0.561975	1.08829e-10	tree	CD19_Pep1	CD4_Pep1	SRSF3_Protein	SRSF5_Pep1
0.402222	0.355944	0.448501	1.74265e-13	tree	CD19_Pep1	CD4_Pep1	SRSF3_Protein	SRSF5_Pep2
0.45111	0.361521	0.540701	1.18464e-09	tree	CD19_Pep1	CD4_Pep1	SRSF3_Protein	TRA2A_Protein
0.42889	0.354567	0.503211	5.84349e-11	tree	CD19_Pep1	CD4_Pep1	SRSF3_Protein	TRA2A_Pep1
0.552775	0.456769	0.648787	8.69877e-08	tree	CD19_Pep1	CD4_Pep1	SRSF3_Protein	TRA2A_Pep2
0.386113	0.335346	0.436876	2.48211e-13	tree	CD19_Pep1	CD4_Pep1	SRSF3_Protein	CD209_Pep1
0.44111	0.364707	0.517515	1.19862e-10	tree	CD19_Pep1	CD4_Pep1	SRSF3_Protein	SRSF1_RNA
0.423333	0.352766	0.493901	2.6532e-11	tree	CD19_Pep1	CD4_Pep1	SRSF3_Protein	SRSF2_RNA
0.363893	0.306259	0.421519	4.60916e-13	tree	CD19_Pep1	CD4_Pep1	SRSF3_Protein	SRSF3_RNA
0.363893	0.299282	0.428496	1.61442e-12	tree	CD19_Pep1	CD4_Pep1	SRSF3_Protein	SRSF5_RNA
0.418887	0.332971	0.504807	2.57991e-10	tree	CD19_Pep1	CD4_Pep1	SRSF3_Protein	TRA2A_RNA
0.436667	0.385387	0.487946	1.33653e-12	tree	CD19_Pep1	CD4_Pep1	SRSF3_Pep1	SRSF3_Pep2
0.362225	0.332731	0.391714	2.27726e-15	tree	CD19_Pep1	CD4_Pep1	SRSF3_Pep1	SRSF5_Protein
0.400002	0.347143	0.452857	5.60042e-13	tree	CD19_Pep1	CD4_Pep1	SRSF3_Pep1	SRSF5_Pep1
0.358332	0.281745	0.434922	1.04446e-11	tree	CD19_Pep1	CD4_Pep1	SRSF3_Pep1	SRSF5_Pep2
0.366113	0.310774	0.421448	3.22258e-13	tree	CD19_Pep1	CD4_Pep1	SRSF3_Pep1	TRA2A_Protein
0.328335	0.266044	0.390623	3.95457e-13	tree	CD19_Pep1	CD4_Pep1	SRSF3_Pep1	TRA2A_Pep1
0.483	0.363315	0.603352	1.35286e-07	tree	CD19_Pep1	CD4_Pep1	SRSF3_Pep1	TRA2A_Pep2
0.279448	0.218361	0.340528	8.75435e-14	tree	CD19_Pep1	CD4_Pep1	SRSF3_Pep1	CD209_Pep1
0.402222	0.311748	0.492697	3.04813e-10	tree	CD19_Pep1	CD4_Pep1	SRSF3_Pep1	SRSF1_RNA
0.420557	0.375202	0.465909	2.60905e-13	tree	CD19_Pep1	CD4_Pep1	SRSF3_Pep1	SRSF2_RNA
0.30778	0.242874	0.372682	3.62989e-13	tree	CD19_Pep1	CD4_Pep1	SRSF3_Pep1	SRSF3_RNA
0.38889	0.302121	0.475657	1.20647e-10	tree	CD19_Pep1	CD4_Pep1	SRSF3_Pep1	SRSF5_RNA
0.446667	0.361097	0.532237	5.77638e-10	tree	CD19_Pep1	CD4_Pep1	SRSF3_Pep1	TRA2A_RNA
0.38278	0.32154	0.444016	1.53996e-12	tree	CD19_Pep1	CD4_Pep1	SRSF3_Pep2	SRSF5_Protein
0.433335	0.34932	0.517347	3.02521e-10	tree	CD19_Pep1	CD4_Pep1	SRSF3_Pep2	SRSF5_Pep1
0.406112	0.344787	0.467435	3.16241e-12	tree	CD19_Pep1	CD4_Pep1	SRSF3_Pep2	SRSF5_Pep2
0.373335	0.299842	0.446824	9.63783e-12	tree	CD19_Pep1	CD4_Pep1	SRSF3_Pep2	TRA2A_Protein
0.364445	0.291351	0.437538	6.99929e-12	tree	CD19_Pep1	CD4_Pep1	SRSF3_Pep2	TRA2A_Pep1
0.480552	0.359543	0.601568	1.37985e-07	tree	CD19_Pep1	CD4_Pep1	SRSF3_Pep2	TRA2A_Pep2
0.415555	0.331546	0.499565	1.75592e-10	tree	CD19_Pep1	CD4_Pep1	SRSF3_Pep2	CD209_Pep1
0.445	0.398034	0.491966	7.86325e-13	tree	CD19_Pep1	CD4_Pep1	SRSF3_Pep2	SRSF1_RNA
0.442222	0.397683	0.486762	4.54213e-13	tree	CD19_Pep1	CD4_Pep1	SRSF3_Pep2	SRSF2_RNA
0.36778	0.289253	0.446302	1.85952e-11	tree	CD19_Pep1	CD4_Pep1	SRSF3_Pep2	SRSF3_RNA
0.366667	0.284256	0.449078	3.3137e-11	tree	CD19_Pep1	CD4_Pep1	SRSF3_Pep2	SRSF5_RNA
0.422777	0.361454	0.484102	5.31548e-12	tree	CD19_Pep1	CD4_Pep1	SRSF3_Pep2	TRA2A_RNA
0.368335	0.312819	0.423847	3.55264e-13	tree	CD19_Pep1	CD4_Pep1	SRSF5_Protein	SRSF5_Pep1
0.376113	0.333759	0.418463	3.73184e-14	tree	CD19_Pep1	CD4_Pep1	SRSF5_Protein	SRSF5_Pep2
0.358893	0.27907	0.438708	1.77783e-11	tree	CD19_Pep1	CD4_Pep1	SRSF5_Protein	TRA2A_Protein
0.316673	0.247146	0.386187	1.02849e-12	tree	CD19_Pep1	CD4_Pep1	SRSF5_Protein	TRA2A_Pep1
0.446112	0.361472	0.53075	4.94974e-10	tree	CD19_Pep1	CD4_Pep1	SRSF5_Protein	TRA2A_Pep2
0.302223	0.207447	0.396998	3.70848e-11	tree	CD19_Pep1	CD4_Pep1	SRSF5_Protein	CD209_Pep1
0.437777	0.331455	0.5441	7.14965e-09	tree	CD19_Pep1	CD4_Pep1	SRSF5_Protein	SRSF1_RNA
0.363333	0.27942	0.447247	3.80101e-11	tree	CD19_Pep1	CD4_Pep1	SRSF5_Protein	SRSF2_RNA
0.415555	0.314635	0.516476	1.87334e-09	tree	CD19_Pep1	CD4_Pep1	SRSF5_Protein	SRSF3_RNA
0.381113	0.277051	0.485172	1.05564e-09	tree	CD19_Pep1	CD4_Pep1	SRSF5_Protein	SRSF5_RNA
0.402222	0.329634	0.47481	1.94237e-11	tree	CD19_Pep1	CD4_Pep1	SRSF5_Protein	TRA2A_RNA
0.355002	0.29129	0.41871	1.06948e-12	tree	CD19_Pep1	CD4_Pep1	SRSF5_Pep1	SRSF5_Pep2
0.425	0.370404	0.479596	1.69154e-12	tree	CD19_Pep1	CD4_Pep1	SRSF5_Pep1	TRA2A_Protein
0.388335	0.335962	0.440705	3.58578e-13	tree	CD19_Pep1	CD4_Pep1	SRSF5_Pep1	TRA2A_Pep1
0.444445	0.388178	0.500711	4.31428e-12	tree	CD19_Pep1	CD4_Pep1	SRSF5_Pep1	TRA2A_Pep2
0.404445	0.338532	0.470357	6.72411e-12	tree	CD19_Pep1	CD4_Pep1	SRSF5_Pep1	CD209_Pep1
0.458888	0.389112	0.528666	7.29233e-11	tree	CD19_Pep1	CD4_Pep1	SRSF5_Pep1	SRSF1_RNA
0.401668	0.347594	0.45574	7.38715e-13	tree	CD19_Pep1	CD4_Pep1	SRSF5_Pep1	SRSF2_RNA
0.421665	0.33605	0.507283	2.68389e-10	tree	CD19_Pep1	CD4_Pep1	SRSF5_Pep1	SRSF3_RNA
0.423887	0.355873	0.491905	1.75821e-11	tree	CD19_Pep1	CD4_Pep1	SRSF5_Pep1	SRSF5_RNA
0.474445	0.417737	0.531152	1.2891e-11	tree	CD19_Pep1	CD4_Pep1	SRSF5_Pep1	TRA2A_RNA
0.345002	0.285921	0.404079	3.50832e-13	tree	CD19_Pep1	CD4_Pep1	SRSF5_Pep2	TRA2A_Protein
0.27778	0.203498	0.352058	8.4208e-13	tree	CD19_Pep1	CD4_Pep1	SRSF5_Pep2	TRA2A_Pep1
0.552055	0.485374	0.619071	1.30292e-09	tree	CD19_Pep1	CD4_Pep1	SRSF5_Pep2	TRA2A_Pep2
0.28778	0.209343	0.366213	2.14737e-12	tree	CD19_Pep1	CD4_Pep1	SRSF5_Pep2	CD209_Pep1
0.37611	0.265354	0.486868	2.12838e-09	tree	CD19_Pep1	CD4_Pep1	SRSF5_Pep2	SRSF1_RNA
0.37611	0.277402	0.47482	4.54255e-10	tree	CD19_Pep1	CD4_Pep1	SRSF5_Pep2	SRSF2_RNA
0.269445	0.174354	0.364535	1.71987e-11	tree	CD19_Pep1	CD4_Pep1	SRSF5_Pep2	SRSF3_RNA
0.327223	0.253145	0.4013	2.94523e-12	tree	CD19_Pep1	CD4_Pep1	SRSF5_Pep2	SRSF5_RNA
0.38889	0.31568	0.462098	1.44683e-11	tree	CD19_Pep1	CD4_Pep1	SRSF5_Pep2	TRA2A_RNA
0.422777	0.346944	0.498611	6.16122e-11	tree	CD19_Pep1	CD4_Pep1	TRA2A_Protein	TRA2A_Pep1
0.548887	0.470993	0.626785	6.37909e-09	tree	CD19_Pep1	CD4_Pep1	TRA2A_Protein	TRA2A_Pep2
0.433333	0.367203	0.499464	1.71867e-11	tree	CD19_Pep1	CD4_Pep1	TRA2A_Protein	CD209_Pep1
0.352778	0.270767	0.434788	2.11487e-11	tree	CD19_Pep1	CD4_Pep1	TRA2A_Protein	SRSF1_RNA
0.331668	0.254217	0.409117	5.76872e-12	tree	CD19_Pep1	CD4_Pep1	TRA2A_Protein	SRSF2_RNA
0.351668	0.296343	0.406991	2.12239e-13	tree	CD19_Pep1	CD4_Pep1	TRA2A_Protein	SRSF3_RNA
0.35889	0.301935	0.415843	3.52564e-13	tree	CD19_Pep1	CD4_Pep1	TRA2A_Protein	SRSF5_RNA
0.379445	0.304085	0.454804	1.56141e-11	tree	CD19_Pep1	CD4_Pep1	TRA2A_Protein	TRA2A_RNA
0.576665	0.53888	0.614453	2.19204e-11	tree	CD19_Pep1	CD4_Pep1	TRA2A_Pep1	TRA2A_Pep2
0.378887	0.273878	0.4839	1.12132e-09	tree	CD19_Pep1	CD4_Pep1	TRA2A_Pep1	CD209_Pep1
0.332222	0.246149	0.418295	2.25715e-11	tree	CD19_Pep1	CD4_Pep1	TRA2A_Pep1	SRSF1_RNA
0.33	0.241685	0.418315	2.97797e-11	tree	CD19_Pep1	CD4_Pep1	TRA2A_Pep1	SRSF2_RNA
0.288335	0.205764	0.370903	4.20893e-12	tree	CD19_Pep1	CD4_Pep1	TRA2A_Pep1	SRSF3_RNA
0.351112	0.297732	0.40449	1.45392e-13	tree	CD19_Pep1	CD4_Pep1	TRA2A_Pep1	SRSF5_RNA
0.357222	0.281816	0.432629	8.35379e-12	tree	CD19_Pep1	CD4_Pep1	TRA2A_Pep1	TRA2A_RNA
0.537495	0.430273	0.645282	2.00694e-07	tree	CD19_Pep1	CD4_Pep1	TRA2A_Pep2	CD209_Pep1
0.50936	0.444843	0.574046	1.77632e-10	tree	CD19_Pep1	CD4_Pep1	TRA2A_Pep2	SRSF1_RNA
0.563887	0.496777	0.631001	2.16165e-09	tree	CD19_Pep1	CD4_Pep1	TRA2A_Pep2	SRSF2_RNA
0.55611	0.483252	0.62897	3.932e-09	tree	CD19_Pep1	CD4_Pep1	TRA2A_Pep2	SRSF3_RNA
0.517055	0.441667	0.592777	1.38401e-09	tree	CD19_Pep1	CD4_Pep1	TRA2A_Pep2	SRSF5_RNA
0.522778	0.435457	0.610099	9.44927e-09	tree	CD19_Pep1	CD4_Pep1	TRA2A_Pep2	TRA2A_RNA
0.377225	0.323724	0.430721	3.1737e-13	tree	CD19_Pep1	CD4_Pep1	CD209_Pep1	SRSF1_RNA
0.330002	0.274009	0.385991	1.31021e-13	tree	CD19_Pep1	CD4_Pep1	CD209_Pep1	SRSF2_RNA
0.316115	0.260206	0.372016	8.83159e-14	tree	CD19_Pep1	CD4_Pep1	CD209_Pep1	SRSF3_RNA
0.34167	0.246613	0.43672	1.07553e-10	tree	CD19_Pep1	CD4_Pep1	CD209_Pep1	SRSF5_RNA
0.46389	0.410233	0.517545	5.1523e-12	tree	CD19_Pep1	CD4_Pep1	CD209_Pep1	TRA2A_RNA
0.444447	0.366364	0.522525	1.73458e-10	tree	CD19_Pep1	CD4_Pep1	SRSF1_RNA	SRSF2_RNA
0.45389	0.383965	0.523813	6.33698e-11	tree	CD19_Pep1	CD4_Pep1	SRSF1_RNA	SRSF3_RNA
0.395558	0.329723	0.461388	5.06737e-12	tree	CD19_Pep1	CD4_Pep1	SRSF1_RNA	SRSF5_RNA
0.458332	0.382644	0.534023	1.86552e-10	tree	CD19_Pep1	CD4_Pep1	SRSF1_RNA	TRA2A_RNA
0.325557	0.246111	0.405	6.74581e-12	tree	CD19_Pep1	CD4_Pep1	SRSF2_RNA	SRSF3_RNA
0.451112	0.391313	0.510909	1.01442e-11	tree	CD19_Pep1	CD4_Pep1	SRSF2_RNA	SRSF5_RNA
0.407222	0.34072	0.473725	8.10325e-12	tree	CD19_Pep1	CD4_Pep1	SRSF2_RNA	TRA2A_RNA
0.420557	0.357605	0.483506	6.60461e-12	tree	CD19_Pep1	CD4_Pep1	SRSF3_RNA	SRSF5_RNA
0.419445	0.340664	0.498224	8.86401e-11	tree	CD19_Pep1	CD4_Pep1	SRSF3_RNA	TRA2A_RNA
0.45611	0.404995	0.507228	2.47777e-12	tree	CD19_Pep1	CD4_Pep1	SRSF5_RNA	TRA2A_RNA
0.616663	0.566888	0.666446	1.14838e-09	tree	CD19_Pep1	CD8_Pep1	CD66b_Pep1	CD16_Pep1
0.571107	0.493621	0.648601	1.42253e-08	tree	CD19_Pep1	CD8_Pep1	CD66b_Pep1	CD11b_Protein
0.561107	0.483572	0.638651	9.67972e-09	tree	CD19_Pep1	CD8_Pep1	CD66b_Pep1	CD11b_Pep1
0.54722	0.485933	0.608512	4.24708e-10	tree	CD19_Pep1	CD8_Pep1	CD66b_Pep1	CD11b_Pep2
0.589997	0.535034	0.644966	8.4668e-10	tree	CD19_Pep1	CD8_Pep1	CD66b_Pep1	CD11b_Pep3
0.62833	0.58478	0.671887	6.72887e-10	tree	CD19_Pep1	CD8_Pep1	CD66b_Pep1	CD45_Protein
0.547775	0.476385	0.619171	2.26538e-09	tree	CD19_Pep1	CD8_Pep1	CD66b_Pep1	CD45_Pep1
0.62944	0.568707	0.690182	1.32039e-08	tree	CD19_Pep1	CD8_Pep1	CD66b_Pep1	CD45_Pep2
0.551107	0.468492	0.63373	1.37647e-08	tree	CD19_Pep1	CD8_Pep1	CD66b_Pep1	SRSF1_Protein
0.52833	0.456787	0.59988	1.11121e-09	tree	CD19_Pep1	CD8_Pep1	CD66b_Pep1	SRSF1_Pep1
0.534442	0.472061	0.596828	3.11038e-10	tree	CD19_Pep1	CD8_Pep1	CD66b_Pep1	SRSF1_Pep2
0.505555	0.457135	0.553976	8.71219e-12	tree	CD19_Pep1	CD8_Pep1	CD66b_Pep1	SRSF3_Protein
0.62722	0.529812	0.724632	1.78836e-06	tree	CD19_Pep1	CD8_Pep1	CD66b_Pep1	SRSF3_Pep1
0.494997	0.425696	0.564304	2.31466e-10	tree	CD19_Pep1	CD8_Pep1	CD66b_Pep1	SRSF3_Pep2
0.519443	0.434677	0.604212	5.86759e-09	tree	CD19_Pep1	CD8_Pep1	CD66b_Pep1	SRSF5_Protein
0.541107	0.456407	0.625815	1.27264e-08	tree	CD19_Pep1	CD8_Pep1	CD66b_Pep1	SRSF5_Pep1
0.618885	0.570715	0.667063	9.63048e-10	tree	CD19_Pep1	CD8_Pep1	CD66b_Pep1	SRSF5_Pep2
0.599997	0.551003	0.648997	4.64804e-10	tree	CD19_Pep1	CD8_Pep1	CD66b_Pep1	TRA2A_Protein
0.58722	0.526053	0.648391	2.14907e-09	tree	CD19_Pep1	CD8_Pep1	CD66b_Pep1	TRA2A_Pep1
0.59222	0.541183	0.643261	4.70572e-10	tree	CD19_Pep1	CD8_Pep1	CD66b_Pep1	TRA2A_Pep2
0.59333	0.50461	0.682057	1.61068e-07	tree	CD19_Pep1	CD8_Pep1	CD66b_Pep1	CD209_Pep1
0.524443	0.483092	0.565797	4.84653e-12	tree	CD19_Pep1	CD8_Pep1	CD66b_Pep1	SRSF1_RNA
0.687775	0.615393	0.760162	1.26339e-06	tree	CD19_Pep1	CD8_Pep1	CD66b_Pep1	SRSF2_RNA
0.581665	0.536507	0.626826	1.03531e-10	tree	CD19_Pep1	CD8_Pep1	CD66b_Pep1	SRSF3_RNA
0.661665	0.623943	0.69939	1.34721e-09	tree	CD19_Pep1	CD8_Pep1	CD66b_Pep1	SRSF5_RNA
0.580553	0.502762	0.658349	2.1677e-08	tree	CD19_Pep1	CD8_Pep1	CD66b_Pep1	TRA2A_RNA
0.613885	0.567156	0.660622	5.90618e-10	tree	CD19_Pep1	CD8_Pep1	CD16_Pep1	CD11b_Protein
0.59833	0.555079	0.641588	1.54738e-10	tree	CD19_Pep1	CD8_Pep1	CD16_Pep1	CD11b_Pep1
0.631662	0.587808	0.675525	8.36177e-10	tree	CD19_Pep1	CD8_Pep1	CD16_Pep1	CD11b_Pep2
0.587775	0.528629	0.646927	1.56985e-09	tree	CD19_Pep1	CD8_Pep1	CD16_Pep1	CD11b_Pep3
0.617775	0.55475	0.680805	1.11536e-08	tree	CD19_Pep1	CD8_Pep1	CD16_Pep1	CD45_Protein
0.601662	0.528625	0.674709	2.58256e-08	tree	CD19_Pep1	CD8_Pep1	CD16_Pep1	CD45_Pep1
0.597775	0.554477	0.641079	1.52136e-10	tree	CD19_Pep1	CD8_Pep1	CD16_Pep1	CD45_Pep2
0.586108	0.516787	0.655435	7.62036e-09	tree	CD19_Pep1	CD8_Pep1	CD16_Pep1	SRSF1_Protein
0.556107	0.471071	0.641151	2.33212e-08	tree	CD19_Pep1	CD8_Pep1	CD16_Pep1	SRSF1_Pep1
0.606108	0.553874	0.658348	1.08193e-09	tree	CD19_Pep1	CD8_Pep1	CD16_Pep1	SRSF1_Pep2
0.566107	0.496605	0.635617	3.46138e-09	tree	CD19_Pep1	CD8_Pep1	CD16_Pep1	SRSF3_Protein
0.588885	0.520771	0.657007	7.08866e-09	tree	CD19_Pep1	CD8_Pep1	CD16_Pep1	SRSF3_Pep1
0.589997	0.555263	0.624737	2.30671e-11	tree	CD19_Pep1	CD8_Pep1	CD16_Pep1	SRSF3_Pep2
0.518887	0.444157	0.593621	1.29433e-09	tree	CD19_Pep1	CD8_Pep1	CD16_Pep1	SRSF5_Protein
0.53722	0.474188	0.600257	3.86366e-10	tree	CD19_Pep1	CD8_Pep1	CD16_Pep1	SRSF5_Pep1
0.583885	0.521825	0.645952	2.16297e-09	tree	CD19_Pep1	CD8_Pep1	CD16_Pep1	SRSF5_Pep2
0.568885	0.490467	0.647311	1.49296e-08	tree	CD19_Pep1	CD8_Pep1	CD16_Pep1	TRA2A_Protein
0.588885	0.520771	0.657007	7.08866e-09	tree	CD19_Pep1	CD8_Pep1	CD16_Pep1	TRA2A_Pep1
0.573885	0.497167	0.65061	1.41914e-08	tree	CD19_Pep1	CD8_Pep1	CD16_Pep1	TRA2A_Pep2
0.58333	0.534086	0.632581	2.31866e-10	tree	CD19_Pep1	CD8_Pep1	CD16_Pep1	CD209_Pep1
0.607775	0.576306	0.63925	2.9886e-11	tree	CD19_Pep1	CD8_Pep1	CD16_Pep1	SRSF1_RNA
0.667218	0.622398	0.712046	6.14063e-09	tree	CD19_Pep1	CD8_Pep1	CD16_Pep1	SRSF2_RNA
0.587775	0.548089	0.627467	5.05506e-11	tree	CD19_Pep1	CD8_Pep1	CD16_Pep1	SRSF3_RNA
0.641108	0.598423	0.6838	1.09097e-09	tree	CD19_Pep1	CD8_Pep1	CD16_Pep1	SRSF5_RNA
0.58333	0.526078	0.640589	9.40805e-10	tree	CD19_Pep1	CD8_Pep1	CD16_Pep1	TRA2A_RNA
0.54944	0.4397	0.659189	3.84457e-07	tree	CD19_Pep1	CD8_Pep1	CD11b_Protein	CD11b_Pep1
0.438887	0.36728	0.510498	5.15053e-11	tree	CD19_Pep1	CD8_Pep1	CD11b_Protein	CD11b_Pep2
0.54722	0.479175	0.615269	1.30126e-09	tree	CD19_Pep1	CD8_Pep1	CD11b_Protein	CD11b_Pep3
0.58833	0.523018	0.653648	4.43628e-09	tree	CD19_Pep1	CD8_Pep1	CD11b_Protein	CD45_Protein
0.491107	0.395616	0.586606	9.62645e-09	tree	CD19_Pep1	CD8_Pep1	CD11b_Protein	CD45_Pep1
0.581107	0.48125	0.680972	3.93318e-07	tree	CD19_Pep1	CD8_Pep1	CD11b_Protein	CD45_Pep2
0.546107	0.460997	0.631226	1.62106e-08	tree	CD19_Pep1	CD8_Pep1	CD11b_Protein	SRSF1_Protein
0.478332	0.40545	0.551217	2.32396e-10	tree	CD19_Pep1	CD8_Pep1	CD11b_Protein	SRSF1_Pep1
0.509443	0.450318	0.568571	6.92635e-11	tree	CD19_Pep1	CD8_Pep1	CD11b_Protein	SRSF1_Pep2
0.457777	0.404222	0.511334	4.10877e-12	tree	CD19_Pep1	CD8_Pep1	CD11b_Protein	SRSF3_Protein
0.555387	0.468364	0.642747	3.06476e-08	tree	CD19_Pep1	CD8_Pep1	CD11b_Protein	SRSF3_Pep1
0.453333	0.38688	0.519787	3.47446e-11	tree	CD19_Pep1	CD8_Pep1	CD11b_Protein	SRSF3_Pep2
0.461665	0.368436	0.554897	2.74054e-09	tree	CD19_Pep1	CD8_Pep1	CD11b_Protein	SRSF5_Protein
0.496665	0.417466	0.575868	1.1672e-09	tree	CD19_Pep1	CD8_Pep1	CD11b_Protein	SRSF5_Pep1
0.558885	0.472097	0.645681	3.29078e-08	tree	CD19_Pep1	CD8_Pep1	CD11b_Protein	SRSF5_Pep2
0.508888	0.452089	0.565689	4.50199e-11	tree	CD19_Pep1	CD8_Pep1	CD11b_Protein	TRA2A_Protein
0.501665	0.418597	0.584736	2.46444e-09	tree	CD19_Pep1	CD8_Pep1	CD11b_Protein	TRA2A_Pep1
0.553887	0.500044	0.607734	1.52253e-10	tree	CD19_Pep1	CD8_Pep1	CD11b_Protein	TRA2A_Pep2
0.489997	0.408708	0.571292	1.27038e-09	tree	CD19_Pep1	CD8_Pep1	CD11b_Protein	CD209_Pep1
0.482222	0.416871	0.547573	7.65492e-11	tree	CD19_Pep1	CD8_Pep1	CD11b_Protein	SRSF1_RNA
0.701107	0.646658	0.755564	1.91123e-07	tree	CD19_Pep1	CD8_Pep1	CD11b_Protein	SRSF2_RNA
0.532778	0.453372	0.612183	4.36702e-09	tree	CD19_Pep1	CD8_Pep1	CD11b_Protein	SRSF3_RNA
0.552222	0.461573	0.642871	4.29357e-08	tree	CD19_Pep1	CD8_Pep1	CD11b_Protein	SRSF5_RNA
0.534998	0.480378	0.589622	8.2409e-11	tree	CD19_Pep1	CD8_Pep1	CD11b_Protein	TRA2A_RNA
0.47111	0.406083	0.536139	4.94468e-11	tree	CD19_Pep1	CD8_Pep1	CD11b_Pep1	CD11b_Pep2
0.507775	0.424158	0.591398	3.30126e-09	tree	CD19_Pep1	CD8_Pep1	CD11b_Pep1	CD11b_Pep3
0.641108	0.581713	0.700509	1.85014e-08	tree	CD19_Pep1	CD8_Pep1	CD11b_Pep1	CD45_Protein
0.491665	0.387926	0.595407	2.77881e-08	tree	CD19_Pep1	CD8_Pep1	CD11b_Pep1	CD45_Pep1
0.62722	0.565556	0.688889	1.38245e-08	tree	CD19_Pep1	CD8_Pep1	CD11b_Pep1	CD45_Pep2
0.585552	0.497499	0.673612	1.08664e-07	tree	CD19_Pep1	CD8_Pep1	CD11b_Pep1	SRSF1_Protein
0.474998	0.387884	0.562116	1.79775e-09	tree	CD19_Pep1	CD8_Pep1	CD11b_Pep1	SRSF1_Pep1
0.534442	0.481164	0.587724	6.34667e-11	tree	CD19_Pep1	CD8_Pep1	CD11b_Pep1	SRSF1_Pep2
0.490555	0.428306	0.552805	6.02732e-11	tree	CD19_Pep1	CD8_Pep1	CD11b_Pep1	SRSF3_Protein
0.59722	0.536798	0.657647	2.92547e-09	tree	CD19_Pep1	CD8_Pep1	CD11b_Pep1	SRSF3_Pep1
0.512775	0.447716	0.57784	2.16837e-10	tree	CD19_Pep1	CD8_Pep1	CD11b_Pep1	SRSF3_Pep2
0.483332	0.409195	0.557471	3.36701e-10	tree	CD19_Pep1	CD8_Pep1	CD11b_Pep1	SRSF5_Protein
0.496665	0.417466	0.575868	1.1672e-09	tree	CD19_Pep1	CD8_Pep1	CD11b_Pep1	SRSF5_Pep1
0.60944	0.50927	0.709618	1.20324e-06	tree	CD19_Pep1	CD8_Pep1	CD11b_Pep1	SRSF5_Pep2
0.523887	0.47133	0.576448	3.7053e-11	tree	CD19_Pep1	CD8_Pep1	CD11b_Pep1	TRA2A_Protein
0.501665	0.430969	0.572365	3.67754e-10	tree	CD19_Pep1	CD8_Pep1	CD11b_Pep1	TRA2A_Pep1
0.560553	0.493256	0.627855	1.94976e-09	tree	CD19_Pep1	CD8_Pep1	CD11b_Pep1	TRA2A_Pep2
0.50722	0.446168	0.568277	8.92947e-11	tree	CD19_Pep1	CD8_Pep1	CD11b_Pep1	CD209_Pep1
0.55611	0.519377	0.592845	7.50292e-12	tree	CD19_Pep1	CD8_Pep1	CD11b_Pep1	SRSF1_RNA
0.704995	0.658034	0.751966	7.27852e-08	tree	CD19_Pep1	CD8_Pep1	CD11b_Pep1	SRSF2_RNA
0.567778	0.508599	0.626957	6.79544e-10	tree	CD19_Pep1	CD8_Pep1	CD11b_Pep1	SRSF3_RNA
0.559445	0.494033	0.624856	1.3725e-09	tree	CD19_Pep1	CD8_Pep1	CD11b_Pep1	SRSF5_RNA
0.517775	0.448086	0.587469	5.59011e-10	tree	CD19_Pep1	CD8_Pep1	CD11b_Pep1	TRA2A_RNA
0.548887	0.491151	0.606627	2.465e-10	tree	CD19_Pep1	CD8_Pep1	CD11b_Pep2	CD11b_Pep3
0.596108	0.503227	0.688995	3.03314e-07	tree	CD19_Pep1	CD8_Pep1	CD11b_Pep2	CD45_Protein
0.533332	0.478265	0.588402	8.36055e-11	tree	CD19_Pep1	CD8_Pep1	CD11b_Pep2	CD45_Pep1
0.606108	0.526639	0.685583	7.86069e-08	tree	CD19_Pep1	CD8_Pep1	CD11b_Pep2	CD45_Pep2
0.539998	0.466033	0.613967	2.51337e-09	tree	CD19_Pep1	CD8_Pep1	CD11b_Pep2	SRSF1_Protein
0.51	0.446667	0.573333	1.46185e-10	tree	CD19_Pep1	CD8_Pep1	CD11b_Pep2	SRSF1_Pep1
0.528887	0.471242	0.586535	1.10998e-10	tree	CD19_Pep1	CD8_Pep1	CD11b_Pep2	SRSF1_Pep2
0.49389	0.427165	0.560613	1.45156e-10	tree	CD19_Pep1	CD8_Pep1	CD11b_Pep2	SRSF3_Protein
0.62333	0.540735	0.705931	2.49144e-07	tree	CD19_Pep1	CD8_Pep1	CD11b_Pep2	SRSF3_Pep1
0.479445	0.40937	0.549519	1.53007e-10	tree	CD19_Pep1	CD8_Pep1	CD11b_Pep2	SRSF3_Pep2
0.504442	0.42448	0.584408	1.71621e-09	tree	CD19_Pep1	CD8_Pep1	CD11b_Pep2	SRSF5_Protein
0.496107	0.41939	0.572833	7.83917e-10	tree	CD19_Pep1	CD8_Pep1	CD11b_Pep2	SRSF5_Pep1
0.583885	0.518897	0.648881	3.49132e-09	tree	CD19_Pep1	CD8_Pep1	CD11b_Pep2	SRSF5_Pep2
0.505555	0.426138	0.584973	1.64417e-09	tree	CD19_Pep1	CD8_Pep1	CD11b_Pep2	TRA2A_Protein
0.538332	0.469947	0.60672	9.76288e-10	tree	CD19_Pep1	CD8_Pep1	CD11b_Pep2	TRA2A_Pep1
0.514445	0.469201	0.559688	6.76956e-12	tree	CD19_Pep1	CD8_Pep1	CD11b_Pep2	TRA2A_Pep2
0.547775	0.47795	0.617605	1.76873e-09	tree	CD19_Pep1	CD8_Pep1	CD11b_Pep2	CD209_Pep1
0.499445	0.444171	0.554718	2.42372e-11	tree	CD19_Pep1	CD8_Pep1	CD11b_Pep2	SRSF1_RNA
0.71722	0.627993	0.806452	3.92052e-05	tree	CD19_Pep1	CD8_Pep1	CD11b_Pep2	SRSF2_RNA
0.552777	0.506346	0.59921	3.83196e-11	tree	CD19_Pep1	CD8_Pep1	CD11b_Pep2	SRSF3_RNA
0.560558	0.45919	0.661921	2.2033e-07	tree	CD19_Pep1	CD8_Pep1	CD11b_Pep2	SRSF5_RNA
0.523332	0.423867	0.6228	4.72684e-08	tree	CD19_Pep1	CD8_Pep1	CD11b_Pep2	TRA2A_RNA
0.58833	0.529165	0.647502	1.61305e-09	tree	CD19_Pep1	CD8_Pep1	CD11b_Pep3	CD45_Protein
0.51722	0.472125	0.56232	7.32665e-12	tree	CD19_Pep1	CD8_Pep1	CD11b_Pep3	CD45_Pep1
0.56722	0.481729	0.652715	3.78752e-08	tree	CD19_Pep1	CD8_Pep1	CD11b_Pep3	CD45_Pep2
0.576107	0.500426	0.651796	1.33097e-08	tree	CD19_Pep1	CD8_Pep1	CD11b_Pep3	SRSF1_Protein
0.564997	0.492488	0.637512	5.28778e-09	tree	CD19_Pep1	CD8_Pep1	CD11b_Pep3	SRSF1_Pep1
0.580552	0.53504	0.626071	1.05167e-10	tree	CD19_Pep1	CD8_Pep1	CD11b_Pep3	SRSF1_Pep2
0.545	0.48604	0.60396	2.61084e-10	tree	CD19_Pep1	CD8_Pep1	CD11b_Pep3	SRSF3_Protein
0.565	0.491407	0.638593	6.23939e-09	tree	CD19_Pep1	CD8_Pep1	CD11b_Pep3	SRSF3_Pep1
0.539443	0.49691	0.581979	1.09163e-11	tree	CD19_Pep1	CD8_Pep1	CD11b_Pep3	SRSF3_Pep2
0.507777	0.439526	0.576029	3.07165e-10	tree	CD19_Pep1	CD8_Pep1	CD11b_Pep3	SRSF5_Protein
0.524998	0.455322	0.594678	7.28077e-10	tree	CD19_Pep1	CD8_Pep1	CD11b_Pep3	SRSF5_Pep1
0.57222	0.507324	0.637121	2.11834e-09	tree	CD19_Pep1	CD8_Pep1	CD11b_Pep3	SRSF5_Pep2
0.54	0.492909	0.587091	2.57574e-11	tree	CD19_Pep1	CD8_Pep1	CD11b_Pep3	TRA2A_Protein
0.513332	0.467055	0.559612	7.85901e-12	tree	CD19_Pep1	CD8_Pep1	CD11b_Pep3	TRA2A_Pep1
0.555555	0.512752	0.598359	2.2154e-11	tree	CD19_Pep1	CD8_Pep1	CD11b_Pep3	TRA2A_Pep2
0.51722	0.441528	0.592917	1.41404e-09	tree	CD19_Pep1	CD8_Pep1	CD11b_Pep3	CD209_Pep1
0.561665	0.522304	0.601029	1.52782e-11	tree	CD19_Pep1	CD8_Pep1	CD11b_Pep3	SRSF1_RNA
0.663887	0.600488	0.72729	1.05666e-07	tree	CD19_Pep1	CD8_Pep1	CD11b_Pep3	SRSF2_RNA
0.510557	0.453995	0.567116	4.58886e-11	tree	CD19_Pep1	CD8_Pep1	CD11b_Pep3	SRSF3_RNA
0.577778	0.510725	0.644831	3.76971e-09	tree	CD19_Pep1	CD8_Pep1	CD11b_Pep3	SRSF5_RNA
0.517222	0.4659	0.568544	2.29717e-11	tree	CD19_Pep1	CD8_Pep1	CD11b_Pep3	TRA2A_RNA
0.608885	0.530311	0.687467	7.79904e-08	tree	CD19_Pep1	CD8_Pep1	CD45_Protein	CD45_Pep1
0.62222	0.567924	0.67652	3.24288e-09	tree	CD19_Pep1	CD8_Pep1	CD45_Protein	CD45_Pep2
0.638885	0.588724	0.689054	3.57089e-09	tree	CD19_Pep1	CD8_Pep1	CD45_Protein	SRSF1_Protein
0.59333	0.526548	0.660119	6.93559e-09	tree	CD19_Pep1	CD8_Pep1	CD45_Protein	SRSF1_Pep1
0.573887	0.533618	0.61416	3.04264e-11	tree	CD19_Pep1	CD8_Pep1	CD45_Protein	SRSF1_Pep2
0.62333	0.595685	0.650982	3.37045e-11	tree	CD19_Pep1	CD8_Pep1	CD45_Protein	SRSF3_Protein
0.59722	0.502076	0.692368	4.16957e-07	tree	CD19_Pep1	CD8_Pep1	CD45_Protein	SRSF3_Pep1
0.598333	0.519003	0.677664	5.57477e-08	tree	CD19_Pep1	CD8_Pep1	CD45_Protein	SRSF3_Pep2
0.574442	0.49336	0.655529	2.72114e-08	tree	CD19_Pep1	CD8_Pep1	CD45_Protein	SRSF5_Protein
0.551665	0.486497	0.616836	9.68542e-10	tree	CD19_Pep1	CD8_Pep1	CD45_Protein	SRSF5_Pep1
0.65444	0.606614	0.702275	5.24227e-09	tree	CD19_Pep1	CD8_Pep1	CD45_Protein	SRSF5_Pep2
0.64333	0.619356	0.667311	5.29494e-11	tree	CD19_Pep1	CD8_Pep1	CD45_Protein	TRA2A_Protein
0.62944	0.576819	0.68207	3.43607e-09	tree	CD19_Pep1	CD8_Pep1	CD45_Protein	TRA2A_Pep1
0.678885	0.63293	0.724848	1.40153e-08	tree	CD19_Pep1	CD8_Pep1	CD45_Protein	TRA2A_Pep2
0.635552	0.57022	0.700891	3.62707e-08	tree	CD19_Pep1	CD8_Pep1	CD45_Protein	CD209_Pep1
0.608885	0.553687	0.664091	2.04397e-09	tree	CD19_Pep1	CD8_Pep1	CD45_Protein	SRSF1_RNA
0.661665	0.59012	0.733213	3.12233e-07	tree	CD19_Pep1	CD8_Pep1	CD45_Protein	SRSF2_RNA
0.643332	0.583009	0.703658	2.38885e-08	tree	CD19_Pep1	CD8_Pep1	CD45_Protein	SRSF3_RNA
0.643887	0.592056	0.695721	6.07145e-09	tree	CD19_Pep1	CD8_Pep1	CD45_Protein	SRSF5_RNA
0.599997	0.542744	0.657256	1.94408e-09	tree	CD19_Pep1	CD8_Pep1	CD45_Protein	TRA2A_RNA
0.633885	0.558334	0.709444	1.51429e-07	tree	CD19_Pep1	CD8_Pep1	CD45_Pep1	CD45_Pep2
0.572775	0.510545	0.635011	1.39733e-09	tree	CD19_Pep1	CD8_Pep1	CD45_Pep1	SRSF1_Protein
0.487777	0.422025	0.553531	9.94455e-11	tree	CD19_Pep1	CD8_Pep1	CD45_Pep1	SRSF1_Pep1
0.539442	0.504223	0.574666	2.86952e-12	tree	CD19_Pep1	CD8_Pep1	CD45_Pep1	SRSF1_Pep2
0.472778	0.413107	0.532448	2.06333e-11	tree	CD19_Pep1	CD8_Pep1	CD45_Pep1	SRSF3_Protein
0.60333	0.525948	0.680719	5.21449e-08	tree	CD19_Pep1	CD8_Pep1	CD45_Pep1	SRSF3_Pep1
0.497777	0.440978	0.554578	2.99797e-11	tree	CD19_Pep1	CD8_Pep1	CD45_Pep1	SRSF3_Pep2
0.481665	0.408481	0.554853	2.73307e-10	tree	CD19_Pep1	CD8_Pep1	CD45_Pep1	SRSF5_Protein
0.516665	0.450377	0.582956	3.07137e-10	tree	CD19_Pep1	CD8_Pep1	CD45_Pep1	SRSF5_Pep1
0.563885	0.503639	0.624139	6.94957e-10	tree	CD19_Pep1	CD8_Pep1	CD45_Pep1	SRSF5_Pep2
0.549998	0.476839	0.623161	3.25024e-09	tree	CD19_Pep1	CD8_Pep1	CD45_Pep1	TRA2A_Protein
0.572775	0.526909	0.618647	8.00715e-11	tree	CD19_Pep1	CD8_Pep1	CD45_Pep1	TRA2A_Pep1
0.555555	0.489451	0.62166	1.31648e-09	tree	CD19_Pep1	CD8_Pep1	CD45_Pep1	TRA2A_Pep2
0.494443	0.432962	0.555927	6.06018e-11	tree	CD19_Pep1	CD8_Pep1	CD45_Pep1	CD209_Pep1
0.492777	0.427689	0.557867	1.05988e-10	tree	CD19_Pep1	CD8_Pep1	CD45_Pep1	SRSF1_RNA
0.68444	0.634672	0.734216	3.58156e-08	tree	CD19_Pep1	CD8_Pep1	CD45_Pep1	SRSF2_RNA
0.551665	0.503244	0.600089	5.25826e-11	tree	CD19_Pep1	CD8_Pep1	CD45_Pep1	SRSF3_RNA
0.52	0.50153	0.53847	8.70717e-14	tree	CD19_Pep1	CD8_Pep1	CD45_Pep1	SRSF5_RNA
0.528887	0.437938	0.619839	1.92211e-08	tree	CD19_Pep1	CD8_Pep1	CD45_Pep1	TRA2A_RNA
0.633885	0.592315	0.675463	6.24639e-10	tree	CD19_Pep1	CD8_Pep1	CD45_Pep2	SRSF1_Protein
0.56333	0.493632	0.633035	3.19447e-09	tree	CD19_Pep1	CD8_Pep1	CD45_Pep2	SRSF1_Pep1
0.611332	0.536882	0.686451	5.11487e-08	tree	CD19_Pep1	CD8_Pep1	CD45_Pep2	SRSF1_Pep2
0.59222	0.546863	0.637582	1.71273e-10	tree	CD19_Pep1	CD8_Pep1	CD45_Pep2	SRSF3_Protein
0.62722	0.57291	0.681535	4.11499e-09	tree	CD19_Pep1	CD8_Pep1	CD45_Pep2	SRSF3_Pep1
0.604997	0.550947	0.659053	1.408e-09	tree	CD19_Pep1	CD8_Pep1	CD45_Pep2	SRSF3_Pep2
0.560553	0.497622	0.62349	9.53164e-10	tree	CD19_Pep1	CD8_Pep1	CD45_Pep2	SRSF5_Protein
0.559442	0.495443	0.623446	1.08824e-09	tree	CD19_Pep1	CD8_Pep1	CD45_Pep2	SRSF5_Pep1
0.638885	0.576135	0.701643	2.83826e-08	tree	CD19_Pep1	CD8_Pep1	CD45_Pep2	SRSF5_Pep2
0.633885	0.585962	0.681816	1.89899e-09	tree	CD19_Pep1	CD8_Pep1	CD45_Pep2	TRA2A_Protein
0.590552	0.525548	0.655563	4.64035e-09	tree	CD19_Pep1	CD8_Pep1	CD45_Pep2	TRA2A_Pep1
0.655552	0.609322	0.701789	4.22439e-09	tree	CD19_Pep1	CD8_Pep1	CD45_Pep2	TRA2A_Pep2
0.59444	0.497367	0.691521	4.71006e-07	tree	CD19_Pep1	CD8_Pep1	CD45_Pep2	CD209_Pep1
0.63333	0.593591	0.673075	4.40209e-10	tree	CD19_Pep1	CD8_Pep1	CD45_Pep2	SRSF1_RNA
0.662775	0.617463	0.708093	5.26968e-09	tree	CD19_Pep1	CD8_Pep1	CD45_Pep2	SRSF2_RNA
0.616665	0.573496	0.659838	3.58207e-10	tree	CD19_Pep1	CD8_Pep1	CD45_Pep2	SRSF3_RNA
0.631665	0.590919	0.672414	4.83557e-10	tree	CD19_Pep1	CD8_Pep1	CD45_Pep2	SRSF5_RNA
0.63333	0.583133	0.683534	2.7371e-09	tree	CD19_Pep1	CD8_Pep1	CD45_Pep2	TRA2A_RNA
0.535552	0.436897	0.634214	6.53678e-08	tree	CD19_Pep1	CD8_Pep1	SRSF1_Protein	SRSF1_Pep1
0.539998	0.471862	0.608138	9.99567e-10	tree	CD19_Pep1	CD8_Pep1	SRSF1_Protein	SRSF1_Pep2
0.55333	0.467927	0.638739	2.20944e-08	tree	CD19_Pep1	CD8_Pep1	SRSF1_Protein	SRSF3_Protein
0.59333	0.513019	0.673648	5.2104e-08	tree	CD19_Pep1	CD8_Pep1	SRSF1_Protein	SRSF3_Pep1
0.542775	0.450634	0.634922	3.69904e-08	tree	CD19_Pep1	CD8_Pep1	SRSF1_Protein	SRSF3_Pep2
0.553885	0.456847	0.650931	1.02928e-07	tree	CD19_Pep1	CD8_Pep1	SRSF1_Protein	SRSF5_Protein
0.547775	0.504925	0.59063	1.6224e-11	tree	CD19_Pep1	CD8_Pep1	SRSF1_Protein	SRSF5_Pep1
0.59444	0.519202	0.669687	2.63797e-08	tree	CD19_Pep1	CD8_Pep1	SRSF1_Protein	SRSF5_Pep2
0.55222	0.499459	0.604986	1.17425e-10	tree	CD19_Pep1	CD8_Pep1	SRSF1_Protein	TRA2A_Protein
0.551107	0.441826	0.660397	3.87321e-07	tree	CD19_Pep1	CD8_Pep1	SRSF1_Protein	TRA2A_Pep1
0.589997	0.53346	0.64654	1.10973e-09	tree	CD19_Pep1	CD8_Pep1	SRSF1_Protein	TRA2A_Pep2
0.586108	0.5128	0.659422	1.4024e-08	tree	CD19_Pep1	CD8_Pep1	SRSF1_Protein	CD209_Pep1
0.568885	0.501569	0.636208	2.73466e-09	tree	CD19_Pep1	CD8_Pep1	SRSF1_Protein	SRSF1_RNA
0.64944	0.576754	0.722135	2.05835e-07	tree	CD19_Pep1	CD8_Pep1	SRSF1_Protein	SRSF2_RNA
0.583885	0.528331	0.639447	7.19717e-10	tree	CD19_Pep1	CD8_Pep1	SRSF1_Protein	SRSF3_RNA
0.63333	0.54978	0.716886	4.34111e-07	tree	CD19_Pep1	CD8_Pep1	SRSF1_Protein	SRSF5_RNA
0.560553	0.497288	0.623823	1.00761e-09	tree	CD19_Pep1	CD8_Pep1	SRSF1_Protein	TRA2A_RNA
0.535552	0.454688	0.616423	5.99469e-09	tree	CD19_Pep1	CD8_Pep1	SRSF1_Pep1	SRSF1_Pep2
0.494443	0.409889	0.578999	2.38572e-09	tree	CD19_Pep1	CD8_Pep1	SRSF1_Pep1	SRSF3_Protein
0.572775	0.531713	0.613842	3.34892e-11	tree	CD19_Pep1	CD8_Pep1	SRSF1_Pep1	SRSF3_Pep1
0.504442	0.40859	0.600299	1.57388e-08	tree	CD19_Pep1	CD8_Pep1	SRSF1_Pep1	SRSF3_Pep2
0.508888	0.441517	0.57626	2.7657e-10	tree	CD19_Pep1	CD8_Pep1	SRSF1_Pep1	SRSF5_Protein
0.51722	0.461098	0.573346	5.44759e-11	tree	CD19_Pep1	CD8_Pep1	SRSF1_Pep1	SRSF5_Pep1
0.57833	0.526806	0.62986	2.80029e-10	tree	CD19_Pep1	CD8_Pep1	SRSF1_Pep1	SRSF5_Pep2
0.532778	0.470011	0.595544	3.1135e-10	tree	CD19_Pep1	CD8_Pep1	SRSF1_Pep1	TRA2A_Protein
0.50611	0.420188	0.592034	4.33211e-09	tree	CD19_Pep1	CD8_Pep1	SRSF1_Pep1	TRA2A_Pep1
0.493887	0.439126	0.548652	1.80773e-11	tree	CD19_Pep1	CD8_Pep1	SRSF1_Pep1	TRA2A_Pep2
0.499443	0.391668	0.60722	5.77973e-08	tree	CD19_Pep1	CD8_Pep1	SRSF1_Pep1	CD209_Pep1
0.523332	0.467324	0.579343	6.72656e-11	tree	CD19_Pep1	CD8_Pep1	SRSF1_Pep1	SRSF1_RNA
0.59944	0.507904	0.690984	2.9307e-07	tree	CD19_Pep1	CD8_Pep1	SRSF1_Pep1	SRSF2_RNA
0.533887	0.48825	0.579528	1.54833e-11	tree	CD19_Pep1	CD8_Pep1	SRSF1_Pep1	SRSF3_RNA
0.534997	0.492031	0.577969	9.90043e-12	tree	CD19_Pep1	CD8_Pep1	SRSF1_Pep1	SRSF5_RNA
0.51611	0.464926	0.567296	2.14832e-11	tree	CD19_Pep1	CD8_Pep1	SRSF1_Pep1	TRA2A_RNA
0.56222	0.508548	0.615896	2.07762e-10	tree	CD19_Pep1	CD8_Pep1	SRSF1_Pep2	SRSF3_Protein
0.557775	0.503732	0.611823	1.84815e-10	tree	CD19_Pep1	CD8_Pep1	SRSF1_Pep2	SRSF3_Pep1
0.50111	0.449233	0.552989	1.39336e-11	tree	CD19_Pep1	CD8_Pep1	SRSF1_Pep2	SRSF3_Pep2
0.572775	0.522387	0.623168	1.80499e-10	tree	CD19_Pep1	CD8_Pep1	SRSF1_Pep2	SRSF5_Protein
0.588885	0.518093	0.659685	1.07414e-08	tree	CD19_Pep1	CD8_Pep1	SRSF1_Pep2	SRSF5_Pep1
0.567775	0.507366	0.628189	8.37652e-10	tree	CD19_Pep1	CD8_Pep1	SRSF1_Pep2	SRSF5_Pep2
0.58833	0.534377	0.642289	6.60878e-10	tree	CD19_Pep1	CD8_Pep1	SRSF1_Pep2	TRA2A_Protein
0.548885	0.486759	0.611019	5.2291e-10	tree	CD19_Pep1	CD8_Pep1	SRSF1_Pep2	TRA2A_Pep1
0.530552	0.458696	0.602416	1.26852e-09	tree	CD19_Pep1	CD8_Pep1	SRSF1_Pep2	TRA2A_Pep2
0.555553	0.500679	0.610432	1.9546e-10	tree	CD19_Pep1	CD8_Pep1	SRSF1_Pep2	CD209_Pep1
0.581662	0.514013	0.64932	4.87202e-09	tree	CD19_Pep1	CD8_Pep1	SRSF1_Pep2	SRSF1_RNA
0.60722	0.53931	0.675135	1.50574e-08	tree	CD19_Pep1	CD8_Pep1	SRSF1_Pep2	SRSF2_RNA
0.593888	0.535497	0.652281	1.8005e-09	tree	CD19_Pep1	CD8_Pep1	SRSF1_Pep2	SRSF3_RNA
0.53889	0.464538	0.613239	2.55693e-09	tree	CD19_Pep1	CD8_Pep1	SRSF1_Pep2	SRSF5_RNA
0.57333	0.5066	0.640066	2.98328e-09	tree	CD19_Pep1	CD8_Pep1	SRSF1_Pep2	TRA2A_RNA
0.58222	0.511233	0.653211	8.39308e-09	tree	CD19_Pep1	CD8_Pep1	SRSF3_Protein	SRSF3_Pep1
0.503332	0.453126	0.553541	1.11413e-11	tree	CD19_Pep1	CD8_Pep1	SRSF3_Protein	SRSF3_Pep2
0.475555	0.390665	0.560446	1.32887e-09	tree	CD19_Pep1	CD8_Pep1	SRSF3_Protein	SRSF5_Protein
0.55611	0.484149	0.628074	3.42219e-09	tree	CD19_Pep1	CD8_Pep1	SRSF3_Protein	SRSF5_Pep1
0.55833	0.495684	0.620982	8.31105e-10	tree	CD19_Pep1	CD8_Pep1	SRSF3_Protein	SRSF5_Pep2
0.533887	0.494975	0.572803	4.49282e-12	tree	CD19_Pep1	CD8_Pep1	SRSF3_Protein	TRA2A_Protein
0.493333	0.443315	0.543352	7.46e-12	tree	CD19_Pep1	CD8_Pep1	SRSF3_Protein	TRA2A_Pep1
0.529445	0.483629	0.57526	1.34272e-11	tree	CD19_Pep1	CD8_Pep1	SRSF3_Protein	TRA2A_Pep2
0.511665	0.453245	0.570089	6.64499e-11	tree	CD19_Pep1	CD8_Pep1	SRSF3_Protein	CD209_Pep1
0.525555	0.483446	0.567665	5.82087e-12	tree	CD19_Pep1	CD8_Pep1	SRSF3_Protein	SRSF1_RNA
0.634997	0.5754	0.6946	1.42737e-08	tree	CD19_Pep1	CD8_Pep1	SRSF3_Protein	SRSF2_RNA
0.575555	0.533823	0.617288	4.26419e-11	tree	CD19_Pep1	CD8_Pep1	SRSF3_Protein	SRSF3_RNA
0.575555	0.542294	0.608817	9.31668e-12	tree	CD19_Pep1	CD8_Pep1	SRSF3_Protein	SRSF5_RNA
0.515555	0.459483	0.571628	5.07041e-11	tree	CD19_Pep1	CD8_Pep1	SRSF3_Protein	TRA2A_RNA
0.556665	0.499848	0.613485	2.87247e-10	tree	CD19_Pep1	CD8_Pep1	SRSF3_Pep1	SRSF3_Pep2
0.539998	0.473981	0.606019	7.07118e-10	tree	CD19_Pep1	CD8_Pep1	SRSF3_Pep1	SRSF5_Protein
0.564998	0.512009	0.617991	2.06607e-10	tree	CD19_Pep1	CD8_Pep1	SRSF3_Pep1	SRSF5_Pep1
0.62944	0.554085	0.704804	1.20835e-07	tree	CD19_Pep1	CD8_Pep1	SRSF3_Pep1	SRSF5_Pep2
0.599243	0.526537	0.672352	2.30371e-08	tree	CD19_Pep1	CD8_Pep1	SRSF3_Pep1	TRA2A_Protein
0.617017	0.528783	0.705662	4.08971e-07	tree	CD19_Pep1	CD8_Pep1	SRSF3_Pep1	TRA2A_Pep1
0.612775	0.543231	0.682324	2.46732e-08	tree	CD19_Pep1	CD8_Pep1	SRSF3_Pep1	TRA2A_Pep2
0.58222	0.49838	0.666064	5.42678e-08	tree	CD19_Pep1	CD8_Pep1	SRSF3_Pep1	CD209_Pep1
0.63833	0.563595	0.713071	1.6491e-07	tree	CD19_Pep1	CD8_Pep1	SRSF3_Pep1	SRSF1_RNA
0.64273	0.538943	0.747724	7.21327e-06	tree	CD19_Pep1	CD8_Pep1	SRSF3_Pep1	SRSF2_RNA
0.618842	0.521213	0.717676	1.43502e-06	tree	CD19_Pep1	CD8_Pep1	SRSF3_Pep1	SRSF3_RNA
0.62333	0.535724	0.710942	4.75259e-07	tree	CD19_Pep1	CD8_Pep1	SRSF3_Pep1	SRSF5_RNA
0.638082	0.555531	0.721136	4.89918e-07	tree	CD19_Pep1	CD8_Pep1	SRSF3_Pep1	TRA2A_RNA
0.508887	0.443661	0.574116	1.93426e-10	tree	CD19_Pep1	CD8_Pep1	SRSF3_Pep2	SRSF5_Protein
0.53	0.475534	0.584466	6.6003e-11	tree	CD19_Pep1	CD8_Pep1	SRSF3_Pep2	SRSF5_Pep1
0.57333	0.516515	0.630152	5.71317e-10	tree	CD19_Pep1	CD8_Pep1	SRSF3_Pep2	SRSF5_Pep2
0.513332	0.449054	0.577612	1.9396e-10	tree	CD19_Pep1	CD8_Pep1	SRSF3_Pep2	TRA2A_Protein
0.489442	0.425268	0.553621	8.06852e-11	tree	CD19_Pep1	CD8_Pep1	SRSF3_Pep2	TRA2A_Pep1
0.49	0.411275	0.568725	8.63149e-10	tree	CD19_Pep1	CD8_Pep1	SRSF3_Pep2	TRA2A_Pep2
0.533887	0.487525	0.580253	1.76877e-11	tree	CD19_Pep1	CD8_Pep1	SRSF3_Pep2	CD209_Pep1
0.490555	0.433606	0.547505	2.37458e-11	tree	CD19_Pep1	CD8_Pep1	SRSF3_Pep2	SRSF1_RNA
0.66222	0.60994	0.714505	1.65641e-08	tree	CD19_Pep1	CD8_Pep1	SRSF3_Pep2	SRSF2_RNA
0.566667	0.500536	0.632797	2.06348e-09	tree	CD19_Pep1	CD8_Pep1	SRSF3_Pep2	SRSF3_RNA
0.560555	0.492581	0.62853	2.17301e-09	tree	CD19_Pep1	CD8_Pep1	SRSF3_Pep2	SRSF5_RNA
0.526665	0.477928	0.575405	2.06005e-11	tree	CD19_Pep1	CD8_Pep1	SRSF3_Pep2	TRA2A_RNA
0.499443	0.404498	0.594391	1.18201e-08	tree	CD19_Pep1	CD8_Pep1	SRSF5_Protein	SRSF5_Pep1
0.544998	0.473502	0.616498	2.06951e-09	tree	CD19_Pep1	CD8_Pep1	SRSF5_Protein	SRSF5_Pep2
0.46611	0.388448	0.543774	3.28192e-10	tree	CD19_Pep1	CD8_Pep1	SRSF5_Protein	TRA2A_Protein
0.461665	0.381557	0.541776	4.13283e-10	tree	CD19_Pep1	CD8_Pep1	SRSF5_Protein	TRA2A_Pep1
0.49722	0.406205	0.588239	6.48842e-09	tree	CD19_Pep1	CD8_Pep1	SRSF5_Protein	TRA2A_Pep2
0.509442	0.44517	0.573719	1.68087e-10	tree	CD19_Pep1	CD8_Pep1	SRSF5_Protein	CD209_Pep1
0.566665	0.518391	0.614942	9.53773e-11	tree	CD19_Pep1	CD8_Pep1	SRSF5_Protein	SRSF1_RNA
0.604997	0.531709	0.678291	3.08867e-08	tree	CD19_Pep1	CD8_Pep1	SRSF5_Protein	SRSF2_RNA
0.554997	0.499347	0.610653	2.19028e-10	tree	CD19_Pep1	CD8_Pep1	SRSF5_Protein	SRSF3_RNA
0.59333	0.548968	0.637699	1.50621e-10	tree	CD19_Pep1	CD8_Pep1	SRSF5_Protein	SRSF5_RNA
0.46611	0.383947	0.548276	6.51671e-10	tree	CD19_Pep1	CD8_Pep1	SRSF5_Protein	TRA2A_RNA
0.559442	0.484435	0.634454	6.2184e-09	tree	CD19_Pep1	CD8_Pep1	SRSF5_Pep1	SRSF5_Pep2
0.586662	0.502503	0.670831	6.76458e-08	tree	CD19_Pep1	CD8_Pep1	SRSF5_Pep1	TRA2A_Protein
0.57333	0.484768	0.661899	7.2255e-08	tree	CD19_Pep1	CD8_Pep1	SRSF5_Pep1	TRA2A_Pep1
0.522775	0.437779	0.607777	6.82693e-09	tree	CD19_Pep1	CD8_Pep1	SRSF5_Pep1	TRA2A_Pep2
0.591108	0.525776	0.656446	5.00777e-09	tree	CD19_Pep1	CD8_Pep1	SRSF5_Pep1	CD209_Pep1
0.541107	0.476126	0.606096	6.22122e-10	tree	CD19_Pep1	CD8_Pep1	SRSF5_Pep1	SRSF1_RNA
0.563333	0.490096	0.636571	5.53331e-09	tree	CD19_Pep1	CD8_Pep1	SRSF5_Pep1	SRSF2_RNA
0.589445	0.510149	0.66874	3.85198e-08	tree	CD19_Pep1	CD8_Pep1	SRSF5_Pep1	SRSF3_RNA
0.584445	0.507204	0.661685	2.34094e-08	tree	CD19_Pep1	CD8_Pep1	SRSF5_Pep1	SRSF5_RNA
0.571107	0.520189	0.622033	1.84904e-10	tree	CD19_Pep1	CD8_Pep1	SRSF5_Pep1	TRA2A_RNA
0.613885	0.563332	0.664446	1.15526e-09	tree	CD19_Pep1	CD8_Pep1	SRSF5_Pep2	TRA2A_Protein
0.603885	0.547093	0.660684	2.1385e-09	tree	CD19_Pep1	CD8_Pep1	SRSF5_Pep2	TRA2A_Pep1
0.615552	0.552334	0.678777	1.0408e-08	tree	CD19_Pep1	CD8_Pep1	SRSF5_Pep2	TRA2A_Pep2
0.59444	0.513733	0.675155	5.76267e-08	tree	CD19_Pep1	CD8_Pep1	SRSF5_Pep2	CD209_Pep1
0.598888	0.555685	0.642092	1.57274e-10	tree	CD19_Pep1	CD8_Pep1	SRSF5_Pep2	SRSF1_RNA
0.669995	0.623797	0.716203	9.00776e-09	tree	CD19_Pep1	CD8_Pep1	SRSF5_Pep2	SRSF2_RNA
0.63333	0.60154	0.665127	1.10902e-10	tree	CD19_Pep1	CD8_Pep1	SRSF5_Pep2	SRSF3_RNA
0.65944	0.619392	0.699497	1.78586e-09	tree	CD19_Pep1	CD8_Pep1	SRSF5_Pep2	SRSF5_RNA
0.633885	0.580357	0.68742	4.96046e-09	tree	CD19_Pep1	CD8_Pep1	SRSF5_Pep2	TRA2A_RNA
0.543332	0.495247	0.59142	3.53004e-11	tree	CD19_Pep1	CD8_Pep1	TRA2A_Protein	TRA2A_Pep1
0.593332	0.515212	0.671455	3.82168e-08	tree	CD19_Pep1	CD8_Pep1	TRA2A_Protein	TRA2A_Pep2
0.568333	0.498711	0.637956	3.85444e-09	tree	CD19_Pep1	CD8_Pep1	TRA2A_Protein	CD209_Pep1
0.52222	0.460997	0.583447	1.60408e-10	tree	CD19_Pep1	CD8_Pep1	TRA2A_Protein	SRSF1_RNA
0.691107	0.632248	0.749975	2.17166e-07	tree	CD19_Pep1	CD8_Pep1	TRA2A_Protein	SRSF2_RNA
0.621665	0.552337	0.690996	3.53936e-08	tree	CD19_Pep1	CD8_Pep1	TRA2A_Protein	SRSF3_RNA
0.608332	0.541065	0.675602	1.43031e-08	tree	CD19_Pep1	CD8_Pep1	TRA2A_Protein	SRSF5_RNA
0.543332	0.501576	0.585091	1.10737e-11	tree	CD19_Pep1	CD8_Pep1	TRA2A_Protein	TRA2A_RNA
0.571665	0.521068	0.622266	1.78708e-10	tree	CD19_Pep1	CD8_Pep1	TRA2A_Pep1	TRA2A_Pep2
0.494443	0.404988	0.583901	4.76966e-09	tree	CD19_Pep1	CD8_Pep1	TRA2A_Pep1	CD209_Pep1
0.519998	0.457718	0.582282	1.76896e-10	tree	CD19_Pep1	CD8_Pep1	TRA2A_Pep1	SRSF1_RNA
0.67944	0.604318	0.754571	1.20322e-06	tree	CD19_Pep1	CD8_Pep1	TRA2A_Pep1	SRSF2_RNA
0.596665	0.554267	0.639066	1.23026e-10	tree	CD19_Pep1	CD8_Pep1	TRA2A_Pep1	SRSF3_RNA
0.633332	0.581822	0.684845	3.42679e-09	tree	CD19_Pep1	CD8_Pep1	TRA2A_Pep1	SRSF5_RNA
0.539997	0.486033	0.593967	8.92479e-11	tree	CD19_Pep1	CD8_Pep1	TRA2A_Pep1	TRA2A_RNA
0.548333	0.485886	0.61078	5.39641e-10	tree	CD19_Pep1	CD8_Pep1	TRA2A_Pep2	CD209_Pep1
0.504445	0.43177	0.577119	5.57385e-10	tree	CD19_Pep1	CD8_Pep1	TRA2A_Pep2	SRSF1_RNA
0.682775	0.643594	0.721962	5.55236e-09	tree	CD19_Pep1	CD8_Pep1	TRA2A_Pep2	SRSF2_RNA
0.578332	0.521156	0.635511	7.50287e-10	tree	CD19_Pep1	CD8_Pep1	TRA2A_Pep2	SRSF3_RNA
0.588333	0.523504	0.653163	4.10269e-09	tree	CD19_Pep1	CD8_Pep1	TRA2A_Pep2	SRSF5_RNA
0.569442	0.521123	0.617766	1.08136e-10	tree	CD19_Pep1	CD8_Pep1	TRA2A_Pep2	TRA2A_RNA
0.557775	0.49391	0.621646	9.95728e-10	tree	CD19_Pep1	CD8_Pep1	CD209_Pep1	SRSF1_RNA
0.720707	0.659264	0.782958	1.76504e-06	tree	CD19_Pep1	CD8_Pep1	CD209_Pep1	SRSF2_RNA
0.62722	0.570353	0.684092	6.31617e-09	tree	CD19_Pep1	CD8_Pep1	CD209_Pep1	SRSF3_RNA
0.633332	0.571765	0.694901	1.81008e-08	tree	CD19_Pep1	CD8_Pep1	CD209_Pep1	SRSF5_RNA
0.588885	0.524397	0.65338	3.97743e-09	tree	CD19_Pep1	CD8_Pep1	CD209_Pep1	TRA2A_RNA
0.684442	0.631296	0.737593	6.19322e-08	tree	CD19_Pep1	CD8_Pep1	SRSF1_RNA	SRSF2_RNA
0.65222	0.60482	0.699625	4.34714e-09	tree	CD19_Pep1	CD8_Pep1	SRSF1_RNA	SRSF3_RNA
0.628332	0.573827	0.682839	4.48177e-09	tree	CD19_Pep1	CD8_Pep1	SRSF1_RNA	SRSF5_RNA
0.54222	0.492754	0.59169	4.34018e-11	tree	CD19_Pep1	CD8_Pep1	SRSF1_RNA	TRA2A_RNA
0.685553	0.612246	0.758865	1.27883e-06	tree	CD19_Pep1	CD8_Pep1	SRSF2_RNA	SRSF3_RNA
0.738742	0.655317	0.823572	6.98698e-05	tree	CD19_Pep1	CD8_Pep1	SRSF2_RNA	SRSF5_RNA
0.687775	0.627048	0.748508	2.40984e-07	tree	CD19_Pep1	CD8_Pep1	SRSF2_RNA	TRA2A_RNA
0.628332	0.559156	0.697511	4.66991e-08	tree	CD19_Pep1	CD8_Pep1	SRSF3_RNA	SRSF5_RNA
0.626365	0.559384	0.69395	3.24924e-08	tree	CD19_Pep1	CD8_Pep1	SRSF3_RNA	TRA2A_RNA
0.603333	0.554079	0.652588	5.65818e-10	tree	CD19_Pep1	CD8_Pep1	SRSF5_RNA	TRA2A_RNA
0.38889	0.320771	0.457007	6.15439e-12	tree	CD19_Pep1	CD66b_Pep1	CD16_Pep1	CD11b_Protein
0.415	0.335935	0.494065	8.09298e-11	tree	CD19_Pep1	CD66b_Pep1	CD16_Pep1	CD11b_Pep1
0.44	0.363101	0.516899	1.25113e-10	tree	CD19_Pep1	CD66b_Pep1	CD16_Pep1	CD11b_Pep2
0.385003	0.333046	0.436954	3e-13	tree	CD19_Pep1	CD66b_Pep1	CD16_Pep1	CD11b_Pep3
0.389445	0.333164	0.445725	7.64812e-13	tree	CD19_Pep1	CD66b_Pep1	CD16_Pep1	CD45_Protein
0.350558	0.269618	0.431494	1.68245e-11	tree	CD19_Pep1	CD66b_Pep1	CD16_Pep1	CD45_Pep1
0.328335	0.261636	0.395031	8.63349e-13	tree	CD19_Pep1	CD66b_Pep1	CD16_Pep1	CD45_Pep2
0.61261	0.583153	0.642403	2.77987e-11	tree	CD19_Pep1	CD66b_Pep1	CD16_Pep1	SRSF1_Protein
0.44	0.391987	0.488013	8.106e-13	tree	CD19_Pep1	CD66b_Pep1	CD16_Pep1	SRSF1_Pep1
0.605	0.541043	0.668957	7.32152e-09	tree	CD19_Pep1	CD66b_Pep1	CD16_Pep1	SRSF1_Pep2
0.457222	0.400427	0.514018	7.26802e-12	tree	CD19_Pep1	CD66b_Pep1	CD16_Pep1	SRSF3_Protein
0.350557	0.280948	0.420163	2.63215e-12	tree	CD19_Pep1	CD66b_Pep1	CD16_Pep1	SRSF3_Pep1
0.446113	0.352512	0.53971	1.76893e-09	tree	CD19_Pep1	CD66b_Pep1	CD16_Pep1	SRSF3_Pep2
0.335002	0.277835	0.392165	1.86897e-13	tree	CD19_Pep1	CD66b_Pep1	CD16_Pep1	SRSF5_Protein
0.492223	0.417985	0.566459	4.64643e-10	tree	CD19_Pep1	CD66b_Pep1	CD16_Pep1	SRSF5_Pep1
0.349448	0.298638	0.400251	8.54976e-14	tree	CD19_Pep1	CD66b_Pep1	CD16_Pep1	SRSF5_Pep2
0.398332	0.289124	0.507542	3.25512e-09	tree	CD19_Pep1	CD66b_Pep1	CD16_Pep1	TRA2A_Protein
0.40611	0.302418	0.509804	2.0376e-09	tree	CD19_Pep1	CD66b_Pep1	CD16_Pep1	TRA2A_Pep1
0.547022	0.465813	0.628631	1.00052e-08	tree	CD19_Pep1	CD66b_Pep1	CD16_Pep1	TRA2A_Pep2
0.433887	0.33519	0.532587	2.41308e-09	tree	CD19_Pep1	CD66b_Pep1	CD16_Pep1	CD209_Pep1
0.484903	0.394393	0.575607	4.07802e-09	tree	CD19_Pep1	CD66b_Pep1	CD16_Pep1	SRSF1_RNA
0.41778	0.331115	0.50444	2.78379e-10	tree	CD19_Pep1	CD66b_Pep1	CD16_Pep1	SRSF2_RNA
0.34278	0.273712	0.411843	1.93262e-12	tree	CD19_Pep1	CD66b_Pep1	CD16_Pep1	SRSF3_RNA
0.488335	0.426809	0.549857	4.91303e-11	tree	CD19_Pep1	CD66b_Pep1	CD16_Pep1	SRSF5_RNA
0.354445	0.273153	0.435736	1.97991e-11	tree	CD19_Pep1	CD66b_Pep1	CD16_Pep1	TRA2A_RNA
0.373335	0.309202	0.437465	1.95057e-12	tree	CD19_Pep1	CD66b_Pep1	CD11b_Protein	CD11b_Pep1
0.492223	0.417702	0.566743	4.8586e-10	tree	CD19_Pep1	CD66b_Pep1	CD11b_Protein	CD11b_Pep2
0.423335	0.357982	0.488685	1.09491e-11	tree	CD19_Pep1	CD66b_Pep1	CD11b_Protein	CD11b_Pep3
0.351112	0.301128	0.401094	7.67324e-14	tree	CD19_Pep1	CD66b_Pep1	CD11b_Protein	CD45_Protein
0.397225	0.348359	0.446085	2.43318e-13	tree	CD19_Pep1	CD66b_Pep1	CD11b_Protein	CD45_Pep1
0.348335	0.265645	0.431022	2.07891e-11	tree	CD19_Pep1	CD66b_Pep1	CD11b_Protein	CD45_Pep2
0.54	0.482232	0.597768	1.74408e-10	tree	CD19_Pep1	CD66b_Pep1	CD11b_Protein	SRSF1_Protein
0.42611	0.342117	0.510105	2.41452e-10	tree	CD19_Pep1	CD66b_Pep1	CD11b_Protein	SRSF1_Pep1
0.56278	0.472773	0.652783	5.8445e-08	tree	CD19_Pep1	CD66b_Pep1	CD11b_Protein	SRSF1_Pep2
0.426113	0.360619	0.491603	1.22445e-11	tree	CD19_Pep1	CD66b_Pep1	CD11b_Protein	SRSF3_Protein
0.38389	0.299574	0.468204	7.23597e-11	tree	CD19_Pep1	CD66b_Pep1	CD11b_Protein	SRSF3_Pep1
0.38167	0.325963	0.43737	5.44933e-13	tree	CD19_Pep1	CD66b_Pep1	CD11b_Protein	SRSF3_Pep2
0.40889	0.358472	0.459305	4.67811e-13	tree	CD19_Pep1	CD66b_Pep1	CD11b_Protein	SRSF5_Protein
0.447223	0.374537	0.519908	8.0269e-11	tree	CD19_Pep1	CD66b_Pep1	CD11b_Protein	SRSF5_Pep1
0.33778	0.277892	0.397664	3.32206e-13	tree	CD19_Pep1	CD66b_Pep1	CD11b_Protein	SRSF5_Pep2
0.397778	0.325505	0.470051	1.61372e-11	tree	CD19_Pep1	CD66b_Pep1	CD11b_Protein	TRA2A_Protein
0.366113	0.312777	0.419445	2.22079e-13	tree	CD19_Pep1	CD66b_Pep1	CD11b_Protein	TRA2A_Pep1
0.510555	0.448918	0.572193	1.11604e-10	tree	CD19_Pep1	CD66b_Pep1	CD11b_Protein	TRA2A_Pep2
0.392222	0.299449	0.484995	3.16103e-10	tree	CD19_Pep1	CD66b_Pep1	CD11b_Protein	CD209_Pep1
0.430003	0.36949	0.49051	5.78713e-12	tree	CD19_Pep1	CD66b_Pep1	CD11b_Protein	SRSF1_RNA
0.40278	0.365673	0.439882	3.13184e-14	tree	CD19_Pep1	CD66b_Pep1	CD11b_Protein	SRSF2_RNA
0.37556	0.317111	0.434	7.51514e-13	tree	CD19_Pep1	CD66b_Pep1	CD11b_Protein	SRSF3_RNA
0.420003	0.349174	0.490826	2.4969e-11	tree	CD19_Pep1	CD66b_Pep1	CD11b_Protein	SRSF5_RNA
0.372777	0.306107	0.439449	2.99128e-12	tree	CD19_Pep1	CD66b_Pep1	CD11b_Protein	TRA2A_RNA
0.485	0.3957	0.5743	3.40316e-09	tree	CD19_Pep1	CD66b_Pep1	CD11b_Pep1	CD11b_Pep2
0.43889	0.371288	0.506489	2.63769e-11	tree	CD19_Pep1	CD66b_Pep1	CD11b_Pep1	CD11b_Pep3
0.372225	0.326447	0.417998	6.37714e-14	tree	CD19_Pep1	CD66b_Pep1	CD11b_Pep1	CD45_Protein
0.442223	0.359914	0.524531	3.09234e-10	tree	CD19_Pep1	CD66b_Pep1	CD11b_Pep1	CD45_Pep1
0.385555	0.297758	0.473353	1.27597e-10	tree	CD19_Pep1	CD66b_Pep1	CD11b_Pep1	CD45_Pep2
0.58611	0.535139	0.637083	3.55477e-10	tree	CD19_Pep1	CD66b_Pep1	CD11b_Pep1	SRSF1_Protein
0.48111	0.401094	0.561128	7.76298e-10	tree	CD19_Pep1	CD66b_Pep1	CD11b_Pep1	SRSF1_Pep1
0.62611	0.573586	0.678636	2.88133e-09	tree	CD19_Pep1	CD66b_Pep1	CD11b_Pep1	SRSF1_Pep2
0.430557	0.367851	0.49326	8.68169e-12	tree	CD19_Pep1	CD66b_Pep1	CD11b_Pep1	SRSF3_Protein
0.38611	0.287648	0.484575	5.81366e-10	tree	CD19_Pep1	CD66b_Pep1	CD11b_Pep1	SRSF3_Pep1
0.441112	0.361007	0.521215	2.13472e-10	tree	CD19_Pep1	CD66b_Pep1	CD11b_Pep1	SRSF3_Pep2
0.403335	0.317579	0.489088	1.58249e-10	tree	CD19_Pep1	CD66b_Pep1	CD11b_Pep1	SRSF5_Protein
0.489997	0.376292	0.603708	8.40008e-08	tree	CD19_Pep1	CD66b_Pep1	CD11b_Pep1	SRSF5_Pep1
0.355558	0.269173	0.441938	4.4512e-11	tree	CD19_Pep1	CD66b_Pep1	CD11b_Pep1	SRSF5_Pep2
0.347222	0.252372	0.442073	1.21294e-10	tree	CD19_Pep1	CD66b_Pep1	CD11b_Pep1	TRA2A_Protein
0.361665	0.268946	0.454388	1.32965e-10	tree	CD19_Pep1	CD66b_Pep1	CD11b_Pep1	TRA2A_Pep1
0.564998	0.506891	0.623109	5.04662e-10	tree	CD19_Pep1	CD66b_Pep1	CD11b_Pep1	TRA2A_Pep2
0.43111	0.337266	0.524956	1.15536e-09	tree	CD19_Pep1	CD66b_Pep1	CD11b_Pep1	CD209_Pep1
0.408335	0.327032	0.489635	9.36325e-11	tree	CD19_Pep1	CD66b_Pep1	CD11b_Pep1	SRSF1_RNA
0.402225	0.307781	0.496664	5.32495e-10	tree	CD19_Pep1	CD66b_Pep1	CD11b_Pep1	SRSF2_RNA
0.35667	0.263091	0.450242	1.30883e-10	tree	CD19_Pep1	CD66b_Pep1	CD11b_Pep1	SRSF3_RNA
0.441113	0.370733	0.511489	4.51286e-11	tree	CD19_Pep1	CD66b_Pep1	CD11b_Pep1	SRSF5_RNA
0.346112	0.291105	0.401117	1.70933e-13	tree	CD19_Pep1	CD66b_Pep1	CD11b_Pep1	TRA2A_RNA
0.445003	0.367927	0.522073	1.50778e-10	tree	CD19_Pep1	CD66b_Pep1	CD11b_Pep2	CD11b_Pep3
0.345002	0.302756	0.387244	1.47572e-14	tree	CD19_Pep1	CD66b_Pep1	CD11b_Pep2	CD45_Protein
0.46111	0.36645	0.555772	3.26746e-09	tree	CD19_Pep1	CD66b_Pep1	CD11b_Pep2	CD45_Pep1
0.358335	0.304027	0.412639	2.12538e-13	tree	CD19_Pep1	CD66b_Pep1	CD11b_Pep2	CD45_Pep2
0.55	0.496059	0.603941	1.3234e-10	tree	CD19_Pep1	CD66b_Pep1	CD11b_Pep2	SRSF1_Protein
0.483332	0.411138	0.555528	2.46804e-10	tree	CD19_Pep1	CD66b_Pep1	CD11b_Pep2	SRSF1_Pep1
0.55278	0.472257	0.633298	1.08572e-08	tree	CD19_Pep1	CD66b_Pep1	CD11b_Pep2	SRSF1_Pep2
0.44278	0.369928	0.515627	7.14513e-11	tree	CD19_Pep1	CD66b_Pep1	CD11b_Pep2	SRSF3_Protein
0.375557	0.30942	0.441692	2.95524e-12	tree	CD19_Pep1	CD66b_Pep1	CD11b_Pep2	SRSF3_Pep1
0.438335	0.357634	0.519032	2.14269e-10	tree	CD19_Pep1	CD66b_Pep1	CD11b_Pep2	SRSF3_Pep2
0.42889	0.371885	0.485893	2.97391e-12	tree	CD19_Pep1	CD66b_Pep1	CD11b_Pep2	SRSF5_Protein
0.499445	0.426441	0.572448	4.92006e-10	tree	CD19_Pep1	CD66b_Pep1	CD11b_Pep2	SRSF5_Pep1
0.42389	0.372036	0.475742	9.83126e-13	tree	CD19_Pep1	CD66b_Pep1	CD11b_Pep2	SRSF5_Pep2
0.46111	0.386761	0.535462	1.65172e-10	tree	CD19_Pep1	CD66b_Pep1	CD11b_Pep2	TRA2A_Protein
0.454997	0.370873	0.539127	6.08834e-10	tree	CD19_Pep1	CD66b_Pep1	CD11b_Pep2	TRA2A_Pep1
0.421113	0.326213	0.516009	9.8821e-10	tree	CD19_Pep1	CD66b_Pep1	CD11b_Pep2	TRA2A_Pep2
0.45722	0.380364	0.534081	2.16272e-10	tree	CD19_Pep1	CD66b_Pep1	CD11b_Pep2	CD209_Pep1
0.472225	0.389323	0.555121	8.88655e-10	tree	CD19_Pep1	CD66b_Pep1	CD11b_Pep2	SRSF1_RNA
0.455555	0.370133	0.540978	7.49618e-10	tree	CD19_Pep1	CD66b_Pep1	CD11b_Pep2	SRSF2_RNA
0.469445	0.4036	0.535289	5.36951e-11	tree	CD19_Pep1	CD66b_Pep1	CD11b_Pep2	SRSF3_RNA
0.39278	0.317838	0.467717	2.15405e-11	tree	CD19_Pep1	CD66b_Pep1	CD11b_Pep2	SRSF5_RNA
0.50389	0.443937	0.563841	6.52768e-11	tree	CD19_Pep1	CD66b_Pep1	CD11b_Pep2	TRA2A_RNA
0.426113	0.381224	0.470998	2.85714e-13	tree	CD19_Pep1	CD66b_Pep1	CD11b_Pep3	CD45_Protein
0.46611	0.350921	0.581301	4.73952e-08	tree	CD19_Pep1	CD66b_Pep1	CD11b_Pep3	CD45_Pep1
0.373335	0.31095	0.435717	1.4313e-12	tree	CD19_Pep1	CD66b_Pep1	CD11b_Pep3	CD45_Pep2
0.58091	0.539547	0.622675	5.27371e-11	tree	CD19_Pep1	CD66b_Pep1	CD11b_Pep3	SRSF1_Protein
0.486667	0.41391	0.559423	3.02949e-10	tree	CD19_Pep1	CD66b_Pep1	CD11b_Pep3	SRSF1_Pep1
0.604445	0.540752	0.668137	6.84675e-09	tree	CD19_Pep1	CD66b_Pep1	CD11b_Pep3	SRSF1_Pep2
0.393335	0.317307	0.46936	2.61075e-11	tree	CD19_Pep1	CD66b_Pep1	CD11b_Pep3	SRSF3_Protein
0.357222	0.264282	0.450163	1.21438e-10	tree	CD19_Pep1	CD66b_Pep1	CD11b_Pep3	SRSF3_Pep1
0.406112	0.311888	0.500334	5.78577e-10	tree	CD19_Pep1	CD66b_Pep1	CD11b_Pep3	SRSF3_Pep2
0.34667	0.298712	0.394621	4.60088e-14	tree	CD19_Pep1	CD66b_Pep1	CD11b_Pep3	SRSF5_Protein
0.48889	0.423613	0.554165	9.53867e-11	tree	CD19_Pep1	CD66b_Pep1	CD11b_Pep3	SRSF5_Pep1
0.356112	0.285378	0.426844	3.72385e-12	tree	CD19_Pep1	CD66b_Pep1	CD11b_Pep3	SRSF5_Pep2
0.373335	0.315687	0.43098	6.08637e-13	tree	CD19_Pep1	CD66b_Pep1	CD11b_Pep3	TRA2A_Protein
0.387223	0.322865	0.451579	3.05354e-12	tree	CD19_Pep1	CD66b_Pep1	CD11b_Pep3	TRA2A_Pep1
0.542022	0.468841	0.615603	2.49726e-09	tree	CD19_Pep1	CD66b_Pep1	CD11b_Pep3	TRA2A_Pep2
0.427777	0.352676	0.50288	6.39981e-11	tree	CD19_Pep1	CD66b_Pep1	CD11b_Pep3	CD209_Pep1
0.438335	0.380152	0.496515	4.99215e-12	tree	CD19_Pep1	CD66b_Pep1	CD11b_Pep3	SRSF1_RNA
0.400002	0.323601	0.476399	3.37856e-11	tree	CD19_Pep1	CD66b_Pep1	CD11b_Pep3	SRSF2_RNA
0.378337	0.307427	0.449239	7.24119e-12	tree	CD19_Pep1	CD66b_Pep1	CD11b_Pep3	SRSF3_RNA
0.464445	0.378322	0.550566	1.10466e-09	tree	CD19_Pep1	CD66b_Pep1	CD11b_Pep3	SRSF5_RNA
0.37778	0.335221	0.420335	4.07829e-14	tree	CD19_Pep1	CD66b_Pep1	CD11b_Pep3	TRA2A_RNA
0.390002	0.338495	0.441505	3.20692e-13	tree	CD19_Pep1	CD66b_Pep1	CD45_Protein	CD45_Pep1
0.381112	0.327163	0.435059	3.87289e-13	tree	CD19_Pep1	CD66b_Pep1	CD45_Protein	CD45_Pep2
0.5565	0.497934	0.615399	3.99947e-10	tree	CD19_Pep1	CD66b_Pep1	CD45_Protein	SRSF1_Protein
0.488887	0.425219	0.552559	7.25579e-11	tree	CD19_Pep1	CD66b_Pep1	CD45_Protein	SRSF1_Pep1
0.596668	0.518022	0.675312	4.72399e-08	tree	CD19_Pep1	CD66b_Pep1	CD45_Protein	SRSF1_Pep2
0.502223	0.430168	0.574276	4.6651e-10	tree	CD19_Pep1	CD66b_Pep1	CD45_Protein	SRSF3_Protein
0.346112	0.274061	0.418161	3.51645e-12	tree	CD19_Pep1	CD66b_Pep1	CD45_Protein	SRSF3_Pep1
0.517778	0.41539	0.620165	5.5907e-08	tree	CD19_Pep1	CD66b_Pep1	CD45_Protein	SRSF3_Pep2
0.371667	0.319834	0.423499	1.97273e-13	tree	CD19_Pep1	CD66b_Pep1	CD45_Protein	SRSF5_Protein
0.526665	0.43268	0.620654	2.65027e-08	tree	CD19_Pep1	CD66b_Pep1	CD45_Protein	SRSF5_Pep1
0.443887	0.362045	0.525732	3.03826e-10	tree	CD19_Pep1	CD66b_Pep1	CD45_Protein	SRSF5_Pep2
0.346112	0.299498	0.392724	3.50752e-14	tree	CD19_Pep1	CD66b_Pep1	CD45_Protein	TRA2A_Protein
0.360003	0.297757	0.422243	9.49734e-13	tree	CD19_Pep1	CD66b_Pep1	CD45_Protein	TRA2A_Pep1
0.475	0.395048	0.554952	6.26362e-10	tree	CD19_Pep1	CD66b_Pep1	CD45_Protein	TRA2A_Pep2
0.394445	0.348784	0.440105	1.21907e-13	tree	CD19_Pep1	CD66b_Pep1	CD45_Protein	CD209_Pep1
0.47222	0.35279	0.591654	9.0664e-08	tree	CD19_Pep1	CD66b_Pep1	CD45_Protein	SRSF1_RNA
0.39167	0.34266	0.440673	2.10916e-13	tree	CD19_Pep1	CD66b_Pep1	CD45_Protein	SRSF2_RNA
0.34778	0.307895	0.387661	1.01878e-14	tree	CD19_Pep1	CD66b_Pep1	CD45_Protein	SRSF3_RNA
0.427777	0.317419	0.538137	8.68108e-09	tree	CD19_Pep1	CD66b_Pep1	CD45_Protein	SRSF5_RNA
0.423335	0.35535	0.491317	1.71844e-11	tree	CD19_Pep1	CD66b_Pep1	CD45_Protein	TRA2A_RNA
0.37833	0.247386	0.509281	2.17433e-08	tree	CD19_Pep1	CD66b_Pep1	CD45_Pep1	CD45_Pep2
0.5315	0.473136	0.590197	1.4412e-10	tree	CD19_Pep1	CD66b_Pep1	CD45_Pep1	SRSF1_Protein
0.47111	0.402485	0.539737	9.06835e-11	tree	CD19_Pep1	CD66b_Pep1	CD45_Pep1	SRSF1_Pep1
0.604445	0.540752	0.668137	6.84675e-09	tree	CD19_Pep1	CD66b_Pep1	CD45_Pep1	SRSF1_Pep2
0.48889	0.421941	0.555837	1.26405e-10	tree	CD19_Pep1	CD66b_Pep1	CD45_Pep1	SRSF3_Protein
0.394445	0.30792	0.480969	1.36712e-10	tree	CD19_Pep1	CD66b_Pep1	CD45_Pep1	SRSF3_Pep1
0.48889	0.416767	0.561011	2.95462e-10	tree	CD19_Pep1	CD66b_Pep1	CD45_Pep1	SRSF3_Pep2
0.370557	0.271953	0.469158	3.83938e-10	tree	CD19_Pep1	CD66b_Pep1	CD45_Pep1	SRSF5_Protein
0.476112	0.375134	0.577088	1.19742e-08	tree	CD19_Pep1	CD66b_Pep1	CD45_Pep1	SRSF5_Pep1
0.345002	0.227099	0.462901	2.18734e-09	tree	CD19_Pep1	CD66b_Pep1	CD45_Pep1	SRSF5_Pep2
0.454445	0.420063	0.488826	1.03158e-13	tree	CD19_Pep1	CD66b_Pep1	CD45_Pep1	TRA2A_Protein
0.467778	0.395685	0.539871	1.43286e-10	tree	CD19_Pep1	CD66b_Pep1	CD45_Pep1	TRA2A_Pep1
0.524445	0.468234	0.580654	7.27075e-11	tree	CD19_Pep1	CD66b_Pep1	CD45_Pep1	TRA2A_Pep2
0.42111	0.331855	0.510367	4.48421e-10	tree	CD19_Pep1	CD66b_Pep1	CD45_Pep1	CD209_Pep1
0.519445	0.439845	0.599044	2.76755e-09	tree	CD19_Pep1	CD66b_Pep1	CD45_Pep1	SRSF1_RNA
0.319447	0.26934	0.369549	3.2468e-14	tree	CD19_Pep1	CD66b_Pep1	CD45_Pep1	SRSF2_RNA
0.360557	0.300738	0.420373	6.23736e-13	tree	CD19_Pep1	CD66b_Pep1	CD45_Pep1	SRSF3_RNA
0.509445	0.432426	0.586463	1.31119e-09	tree	CD19_Pep1	CD66b_Pep1	CD45_Pep1	SRSF5_RNA
0.407222	0.35244	0.462004	9.99873e-13	tree	CD19_Pep1	CD66b_Pep1	CD45_Pep1	TRA2A_RNA
0.56813	0.48537	0.651297	2.78979e-08	tree	CD19_Pep1	CD66b_Pep1	CD45_Pep2	SRSF1_Protein
0.457775	0.349908	0.565647	1.57685e-08	tree	CD19_Pep1	CD66b_Pep1	CD45_Pep2	SRSF1_Pep1
0.605	0.552528	0.657472	1.07143e-09	tree	CD19_Pep1	CD66b_Pep1	CD45_Pep2	SRSF1_Pep2
0.424997	0.318769	0.531231	4.84682e-09	tree	CD19_Pep1	CD66b_Pep1	CD45_Pep2	SRSF3_Protein
0.339442	0.219127	0.459761	2.507e-09	tree	CD19_Pep1	CD66b_Pep1	CD45_Pep2	SRSF3_Pep1
0.396668	0.319554	0.473779	3.42977e-11	tree	CD19_Pep1	CD66b_Pep1	CD45_Pep2	SRSF3_Pep2
0.316115	0.245976	0.386246	1.12592e-12	tree	CD19_Pep1	CD66b_Pep1	CD45_Pep2	SRSF5_Protein
0.495555	0.405419	0.585692	5.43815e-09	tree	CD19_Pep1	CD66b_Pep1	CD45_Pep2	SRSF5_Pep1
0.362223	0.264572	0.459872	2.68379e-10	tree	CD19_Pep1	CD66b_Pep1	CD45_Pep2	SRSF5_Pep2
0.352222	0.269658	0.434786	2.26935e-11	tree	CD19_Pep1	CD66b_Pep1	CD45_Pep2	TRA2A_Protein
0.370555	0.280375	0.460736	1.18146e-10	tree	CD19_Pep1	CD66b_Pep1	CD45_Pep2	TRA2A_Pep1
0.529997	0.464638	0.595362	4.33034e-10	tree	CD19_Pep1	CD66b_Pep1	CD45_Pep2	TRA2A_Pep2
0.407775	0.302878	0.512678	2.49141e-09	tree	CD19_Pep1	CD66b_Pep1	CD45_Pep2	CD209_Pep1
0.441667	0.35792	0.525414	3.77007e-10	tree	CD19_Pep1	CD66b_Pep1	CD45_Pep2	SRSF1_RNA
0.300003	0.206834	0.393166	2.78408e-11	tree	CD19_Pep1	CD66b_Pep1	CD45_Pep2	SRSF2_RNA
0.291112	0.197998	0.384224	2.20892e-11	tree	CD19_Pep1	CD66b_Pep1	CD45_Pep2	SRSF3_RNA
0.45278	0.373731	0.531825	2.63191e-10	tree	CD19_Pep1	CD66b_Pep1	CD45_Pep2	SRSF5_RNA
0.38111	0.272173	0.490049	1.95195e-09	tree	CD19_Pep1	CD66b_Pep1	CD45_Pep2	TRA2A_RNA
0.587932	0.531991	0.644676	9.97964e-10	tree	CD19_Pep1	CD66b_Pep1	SRSF1_Protein	SRSF1_Pep1
0.559445	0.4694	0.649488	5.18469e-08	tree	CD19_Pep1	CD66b_Pep1	SRSF1_Protein	SRSF1_Pep2
0.555555	0.509551	0.60156	3.97479e-11	tree	CD19_Pep1	CD66b_Pep1	SRSF1_Protein	SRSF3_Protein
0.57333	0.513506	0.633161	9.55219e-10	tree	CD19_Pep1	CD66b_Pep1	SRSF1_Protein	SRSF3_Pep1
0.506665	0.446605	0.566728	7.36414e-11	tree	CD19_Pep1	CD66b_Pep1	SRSF1_Protein	SRSF3_Pep2
0.510555	0.457518	0.563593	2.43984e-11	tree	CD19_Pep1	CD66b_Pep1	SRSF1_Protein	SRSF5_Protein
0.560555	0.516641	0.60447	3.34346e-11	tree	CD19_Pep1	CD66b_Pep1	SRSF1_Protein	SRSF5_Pep1
0.535555	0.466945	0.604166	9.10783e-10	tree	CD19_Pep1	CD66b_Pep1	SRSF1_Protein	SRSF5_Pep2
0.588888	0.534108	0.64367	7.81191e-10	tree	CD19_Pep1	CD66b_Pep1	SRSF1_Protein	TRA2A_Protein
0.54111	0.503075	0.579147	5.11741e-12	tree	CD19_Pep1	CD66b_Pep1	SRSF1_Protein	TRA2A_Pep1
0.628888	0.557089	0.700689	7.06405e-08	tree	CD19_Pep1	CD66b_Pep1	SRSF1_Protein	TRA2A_Pep2
0.530555	0.482126	0.578985	2.26532e-11	tree	CD19_Pep1	CD66b_Pep1	SRSF1_Protein	CD209_Pep1
0.524445	0.444735	0.604153	3.36907e-09	tree	CD19_Pep1	CD66b_Pep1	SRSF1_Protein	SRSF1_RNA
0.543887	0.48604	0.601738	2.06089e-10	tree	CD19_Pep1	CD66b_Pep1	SRSF1_Protein	SRSF2_RNA
0.5765	0.523883	0.62945	3.25541e-10	tree	CD19_Pep1	CD66b_Pep1	SRSF1_Protein	SRSF3_RNA
0.53475	0.455824	0.614176	4.58136e-09	tree	CD19_Pep1	CD66b_Pep1	SRSF1_Protein	SRSF5_RNA
0.573	0.484966	0.6617	7.03929e-08	tree	CD19_Pep1	CD66b_Pep1	SRSF1_Protein	TRA2A_RNA
0.518335	0.452201	0.584465	3.1817e-10	tree	CD19_Pep1	CD66b_Pep1	SRSF1_Pep1	SRSF1_Pep2
0.466665	0.395401	0.537932	1.20659e-10	tree	CD19_Pep1	CD66b_Pep1	SRSF1_Pep1	SRSF3_Protein
0.48722	0.402211	0.572234	1.99538e-09	tree	CD19_Pep1	CD66b_Pep1	SRSF1_Pep1	SRSF3_Pep1
0.46222	0.372868	0.551577	1.63104e-09	tree	CD19_Pep1	CD66b_Pep1	SRSF1_Pep1	SRSF3_Pep2
0.426667	0.367934	0.485399	3.78525e-12	tree	CD19_Pep1	CD66b_Pep1	SRSF1_Pep1	SRSF5_Protein
0.485555	0.437273	0.533838	4.08945e-12	tree	CD19_Pep1	CD66b_Pep1	SRSF1_Pep1	SRSF5_Pep1
0.475555	0.411523	0.539588	4.85499e-11	tree	CD19_Pep1	CD66b_Pep1	SRSF1_Pep1	SRSF5_Pep2
0.482778	0.407037	0.558519	4.25337e-10	tree	CD19_Pep1	CD66b_Pep1	SRSF1_Pep1	TRA2A_Protein
0.481665	0.384933	0.5784	8.30909e-09	tree	CD19_Pep1	CD66b_Pep1	SRSF1_Pep1	TRA2A_Pep1
0.563333	0.463227	0.66344	2.10063e-07	tree	CD19_Pep1	CD66b_Pep1	SRSF1_Pep1	TRA2A_Pep2
0.41222	0.330436	0.494009	1.13374e-10	tree	CD19_Pep1	CD66b_Pep1	SRSF1_Pep1	CD209_Pep1
0.479442	0.395618	0.563271	1.2944e-09	tree	CD19_Pep1	CD66b_Pep1	SRSF1_Pep1	SRSF1_RNA
0.437777	0.349312	0.526244	6.65899e-10	tree	CD19_Pep1	CD66b_Pep1	SRSF1_Pep1	SRSF2_RNA
0.427777	0.337229	0.518326	6.59451e-10	tree	CD19_Pep1	CD66b_Pep1	SRSF1_Pep1	SRSF3_RNA
0.463722	0.388292	0.539486	2.2067e-10	tree	CD19_Pep1	CD66b_Pep1	SRSF1_Pep1	SRSF5_RNA
0.425555	0.354953	0.496158	2.86051e-11	tree	CD19_Pep1	CD66b_Pep1	SRSF1_Pep1	TRA2A_RNA
0.61111	0.558387	0.663835	1.47918e-09	tree	CD19_Pep1	CD66b_Pep1	SRSF1_Pep2	SRSF3_Protein
0.597777	0.548523	0.647032	4.40041e-10	tree	CD19_Pep1	CD66b_Pep1	SRSF1_Pep2	SRSF3_Pep1
0.575	0.515424	0.634576	9.81424e-10	tree	CD19_Pep1	CD66b_Pep1	SRSF1_Pep2	SRSF3_Pep2
0.564445	0.487582	0.641306	9.97462e-09	tree	CD19_Pep1	CD66b_Pep1	SRSF1_Pep2	SRSF5_Protein
0.584445	0.525177	0.643712	1.38844e-09	tree	CD19_Pep1	CD66b_Pep1	SRSF1_Pep2	SRSF5_Pep1
0.57389	0.497076	0.650702	1.43836e-08	tree	CD19_Pep1	CD66b_Pep1	SRSF1_Pep2	SRSF5_Pep2
0.614445	0.541159	0.68773	4.63622e-08	tree	CD19_Pep1	CD66b_Pep1	SRSF1_Pep2	TRA2A_Protein
0.61	0.55932	0.66068	9.85952e-10	tree	CD19_Pep1	CD66b_Pep1	SRSF1_Pep2	TRA2A_Pep1
0.605555	0.545226	0.665886	4.1585e-09	tree	CD19_Pep1	CD66b_Pep1	SRSF1_Pep2	TRA2A_Pep2
0.586665	0.533373	0.63996	5.47579e-10	tree	CD19_Pep1	CD66b_Pep1	SRSF1_Pep2	CD209_Pep1
0.568335	0.488936	0.64773	1.68232e-08	tree	CD19_Pep1	CD66b_Pep1	SRSF1_Pep2	SRSF1_RNA
0.606112	0.526683	0.685539	7.81249e-08	tree	CD19_Pep1	CD66b_Pep1	SRSF1_Pep2	SRSF2_RNA
0.585557	0.508808	0.662303	2.2799e-08	tree	CD19_Pep1	CD66b_Pep1	SRSF1_Pep2	SRSF3_RNA
0.536665	0.488022	0.585312	2.9963e-11	tree	CD19_Pep1	CD66b_Pep1	SRSF1_Pep2	SRSF5_RNA
0.61	0.552232	0.667768	3.31578e-09	tree	CD19_Pep1	CD66b_Pep1	SRSF1_Pep2	TRA2A_RNA
0.422222	0.343939	0.500505	8.929e-11	tree	CD19_Pep1	CD66b_Pep1	SRSF3_Protein	SRSF3_Pep1
0.466668	0.397046	0.536288	9.20845e-11	tree	CD19_Pep1	CD66b_Pep1	SRSF3_Protein	SRSF3_Pep2
0.459445	0.41227	0.506619	1.3325e-12	tree	CD19_Pep1	CD66b_Pep1	SRSF3_Protein	SRSF5_Protein
0.57389	0.47584	0.671938	2.42539e-07	tree	CD19_Pep1	CD66b_Pep1	SRSF3_Protein	SRSF5_Pep1
0.401667	0.331267	0.472066	1.3273e-11	tree	CD19_Pep1	CD66b_Pep1	SRSF3_Protein	SRSF5_Pep2
0.410555	0.340797	0.480314	1.56138e-11	tree	CD19_Pep1	CD66b_Pep1	SRSF3_Protein	TRA2A_Protein
0.408332	0.322414	0.494252	1.88056e-10	tree	CD19_Pep1	CD66b_Pep1	SRSF3_Protein	TRA2A_Pep1
0.513888	0.449418	0.57836	2.04491e-10	tree	CD19_Pep1	CD66b_Pep1	SRSF3_Protein	TRA2A_Pep2
0.443887	0.380069	0.507709	1.62149e-11	tree	CD19_Pep1	CD66b_Pep1	SRSF3_Protein	CD209_Pep1
0.468332	0.399599	0.537068	8.40691e-11	tree	CD19_Pep1	CD66b_Pep1	SRSF3_Protein	SRSF1_RNA
0.407225	0.335808	0.478636	1.86026e-11	tree	CD19_Pep1	CD66b_Pep1	SRSF3_Protein	SRSF2_RNA
0.380557	0.324188	0.436923	5.95761e-13	tree	CD19_Pep1	CD66b_Pep1	SRSF3_Protein	SRSF3_RNA
0.434445	0.364879	0.50401	3.18533e-11	tree	CD19_Pep1	CD66b_Pep1	SRSF3_Protein	SRSF5_RNA
0.433335	0.339717	0.52695	1.19779e-09	tree	CD19_Pep1	CD66b_Pep1	SRSF3_Protein	TRA2A_RNA
0.429445	0.348299	0.51059	1.73892e-10	tree	CD19_Pep1	CD66b_Pep1	SRSF3_Pep1	SRSF3_Pep2
0.348335	0.290954	0.405713	2.82281e-13	tree	CD19_Pep1	CD66b_Pep1	SRSF3_Pep1	SRSF5_Protein
0.450555	0.337162	0.563949	2.42279e-08	tree	CD19_Pep1	CD66b_Pep1	SRSF3_Pep1	SRSF5_Pep1
0.37	0.267161	0.472839	6.63672e-10	tree	CD19_Pep1	CD66b_Pep1	SRSF3_Pep1	SRSF5_Pep2
0.377222	0.298127	0.456318	2.66518e-11	tree	CD19_Pep1	CD66b_Pep1	SRSF3_Pep1	TRA2A_Protein
0.389442	0.281132	0.497756	2.27424e-09	tree	CD19_Pep1	CD66b_Pep1	SRSF3_Pep1	TRA2A_Pep1
0.539442	0.472537	0.606352	8.00859e-10	tree	CD19_Pep1	CD66b_Pep1	SRSF3_Pep1	TRA2A_Pep2
0.399998	0.292264	0.507736	2.84623e-09	tree	CD19_Pep1	CD66b_Pep1	SRSF3_Pep1	CD209_Pep1
0.486112	0.399116	0.573106	2.55381e-09	tree	CD19_Pep1	CD66b_Pep1	SRSF3_Pep1	SRSF1_RNA
0.419445	0.341922	0.496967	7.27355e-11	tree	CD19_Pep1	CD66b_Pep1	SRSF3_Pep1	SRSF2_RNA
0.356112	0.290341	0.421881	1.58616e-12	tree	CD19_Pep1	CD66b_Pep1	SRSF3_Pep1	SRSF3_RNA
0.488335	0.399104	0.577563	3.76538e-09	tree	CD19_Pep1	CD66b_Pep1	SRSF3_Pep1	SRSF5_RNA
0.41389	0.345022	0.482756	1.4884e-11	tree	CD19_Pep1	CD66b_Pep1	SRSF3_Pep1	TRA2A_RNA
0.45889	0.402554	0.515224	7.07464e-12	tree	CD19_Pep1	CD66b_Pep1	SRSF3_Pep2	SRSF5_Protein
0.520555	0.459847	0.581264	1.37844e-10	tree	CD19_Pep1	CD66b_Pep1	SRSF3_Pep2	SRSF5_Pep1
0.431113	0.376132	0.48609	2.20825e-12	tree	CD19_Pep1	CD66b_Pep1	SRSF3_Pep2	SRSF5_Pep2
0.379445	0.298493	0.460395	3.80014e-11	tree	CD19_Pep1	CD66b_Pep1	SRSF3_Pep2	TRA2A_Protein
0.425	0.354496	0.495504	2.76561e-11	tree	CD19_Pep1	CD66b_Pep1	SRSF3_Pep2	TRA2A_Pep1
0.495552	0.397977	0.593134	1.46113e-08	tree	CD19_Pep1	CD66b_Pep1	SRSF3_Pep2	TRA2A_Pep2
0.443887	0.360075	0.527703	4.08351e-10	tree	CD19_Pep1	CD66b_Pep1	SRSF3_Pep2	CD209_Pep1
0.481668	0.420641	0.542692	3.56398e-11	tree	CD19_Pep1	CD66b_Pep1	SRSF3_Pep2	SRSF1_RNA
0.407225	0.342404	0.472041	6.05433e-12	tree	CD19_Pep1	CD66b_Pep1	SRSF3_Pep2	SRSF2_RNA
0.333892	0.255194	0.412584	7.48428e-12	tree	CD19_Pep1	CD66b_Pep1	SRSF3_Pep2	SRSF3_RNA
0.46889	0.407401	0.530377	2.48581e-11	tree	CD19_Pep1	CD66b_Pep1	SRSF3_Pep2	SRSF5_RNA
0.4	0.332063	0.467937	8.32088e-12	tree	CD19_Pep1	CD66b_Pep1	SRSF3_Pep2	TRA2A_RNA
0.48278	0.417141	0.548414	8.19078e-11	tree	CD19_Pep1	CD66b_Pep1	SRSF5_Protein	SRSF5_Pep1
0.415002	0.340554	0.489446	3.87915e-11	tree	CD19_Pep1	CD66b_Pep1	SRSF5_Protein	SRSF5_Pep2
0.351668	0.284717	0.418616	1.7186e-12	tree	CD19_Pep1	CD66b_Pep1	SRSF5_Protein	TRA2A_Protein
0.369445	0.295895	0.442994	8.70415e-12	tree	CD19_Pep1	CD66b_Pep1	SRSF5_Protein	TRA2A_Pep1
0.458335	0.410523	0.506143	1.44464e-12	tree	CD19_Pep1	CD66b_Pep1	SRSF5_Protein	TRA2A_Pep2
0.39	0.320409	0.459591	8.17149e-12	tree	CD19_Pep1	CD66b_Pep1	SRSF5_Protein	CD209_Pep1
0.539445	0.450215	0.628674	2.22864e-08	tree	CD19_Pep1	CD66b_Pep1	SRSF5_Protein	SRSF1_RNA
0.365003	0.27645	0.45355	7.97682e-11	tree	CD19_Pep1	CD66b_Pep1	SRSF5_Protein	SRSF2_RNA
0.424447	0.372485	0.476404	1.02078e-12	tree	CD19_Pep1	CD66b_Pep1	SRSF5_Protein	SRSF3_RNA
0.491667	0.430291	0.553042	5.38803e-11	tree	CD19_Pep1	CD66b_Pep1	SRSF5_Protein	SRSF5_RNA
0.391112	0.310875	0.471347	4.76721e-11	tree	CD19_Pep1	CD66b_Pep1	SRSF5_Protein	TRA2A_RNA
0.505555	0.422003	0.589108	3.02569e-09	tree	CD19_Pep1	CD66b_Pep1	SRSF5_Pep1	SRSF5_Pep2
0.458332	0.372496	0.544171	8.70464e-10	tree	CD19_Pep1	CD66b_Pep1	SRSF5_Pep1	TRA2A_Protein
0.460555	0.412849	0.508263	1.52909e-12	tree	CD19_Pep1	CD66b_Pep1	SRSF5_Pep1	TRA2A_Pep1
0.488333	0.429076	0.547591	3.30393e-11	tree	CD19_Pep1	CD66b_Pep1	SRSF5_Pep1	TRA2A_Pep2
0.465555	0.401919	0.529192	3.22475e-11	tree	CD19_Pep1	CD66b_Pep1	SRSF5_Pep1	CD209_Pep1
0.493335	0.391203	0.595463	2.40836e-08	tree	CD19_Pep1	CD66b_Pep1	SRSF5_Pep1	SRSF1_RNA
0.525555	0.446576	0.604535	3.14716e-09	tree	CD19_Pep1	CD66b_Pep1	SRSF5_Pep1	SRSF2_RNA
0.410557	0.367652	0.453459	1.1939e-13	tree	CD19_Pep1	CD66b_Pep1	SRSF5_Pep1	SRSF3_RNA
0.42278	0.342231	0.503324	1.29159e-10	tree	CD19_Pep1	CD66b_Pep1	SRSF5_Pep1	SRSF5_RNA
0.52111	0.457254	0.584968	2.40941e-10	tree	CD19_Pep1	CD66b_Pep1	SRSF5_Pep1	TRA2A_RNA
0.373335	0.31095	0.435717	1.4313e-12	tree	CD19_Pep1	CD66b_Pep1	SRSF5_Pep2	TRA2A_Protein
0.35889	0.29204	0.425737	2.07083e-12	tree	CD19_Pep1	CD66b_Pep1	SRSF5_Pep2	TRA2A_Pep1
0.52859	0.466085	0.591693	2.70198e-10	tree	CD19_Pep1	CD66b_Pep1	SRSF5_Pep2	TRA2A_Pep2
0.41111	0.325566	0.496657	1.93276e-10	tree	CD19_Pep1	CD66b_Pep1	SRSF5_Pep2	CD209_Pep1
0.440557	0.412388	0.468723	2.13274e-14	tree	CD19_Pep1	CD66b_Pep1	SRSF5_Pep2	SRSF1_RNA
0.395002	0.324915	0.465085	1.03065e-11	tree	CD19_Pep1	CD66b_Pep1	SRSF5_Pep2	SRSF2_RNA
0.326113	0.281029	0.371193	1.49511e-14	tree	CD19_Pep1	CD66b_Pep1	SRSF5_Pep2	SRSF3_RNA
0.491113	0.415052	0.56717	5.94858e-10	tree	CD19_Pep1	CD66b_Pep1	SRSF5_Pep2	SRSF5_RNA
0.374445	0.310111	0.438778	2.08773e-12	tree	CD19_Pep1	CD66b_Pep1	SRSF5_Pep2	TRA2A_RNA
0.423333	0.341568	0.505099	1.58362e-10	tree	CD19_Pep1	CD66b_Pep1	TRA2A_Protein	TRA2A_Pep1
0.59101	0.538782	0.643441	5.61971e-10	tree	CD19_Pep1	CD66b_Pep1	TRA2A_Protein	TRA2A_Pep2
0.434443	0.342458	0.526431	9.8875e-10	tree	CD19_Pep1	CD66b_Pep1	TRA2A_Protein	CD209_Pep1
0.4	0.326935	0.473065	1.96558e-11	tree	CD19_Pep1	CD66b_Pep1	TRA2A_Protein	SRSF1_RNA
0.334445	0.248025	0.420863	2.52365e-11	tree	CD19_Pep1	CD66b_Pep1	TRA2A_Protein	SRSF2_RNA
0.31778	0.238254	0.397302	5.55849e-12	tree	CD19_Pep1	CD66b_Pep1	TRA2A_Protein	SRSF3_RNA
0.423333	0.323392	0.523275	2.07253e-09	tree	CD19_Pep1	CD66b_Pep1	TRA2A_Protein	SRSF5_RNA
0.356668	0.286774	0.426559	3.28059e-12	tree	CD19_Pep1	CD66b_Pep1	TRA2A_Protein	TRA2A_RNA
0.547777	0.49163	0.603925	1.78656e-10	tree	CD19_Pep1	CD66b_Pep1	TRA2A_Pep1	TRA2A_Pep2
0.390555	0.299504	0.481607	2.36064e-10	tree	CD19_Pep1	CD66b_Pep1	TRA2A_Pep1	CD209_Pep1
0.45111	0.367206	0.535016	5.20302e-10	tree	CD19_Pep1	CD66b_Pep1	TRA2A_Pep1	SRSF1_RNA
0.33	0.226837	0.433163	2.38583e-10	tree	CD19_Pep1	CD66b_Pep1	TRA2A_Pep1	SRSF2_RNA
0.34	0.259598	0.420402	1.1584e-11	tree	CD19_Pep1	CD66b_Pep1	TRA2A_Pep1	SRSF3_RNA
0.458888	0.398699	0.519079	1.40995e-11	tree	CD19_Pep1	CD66b_Pep1	TRA2A_Pep1	SRSF5_RNA
0.348332	0.268562	0.428105	1.31694e-11	tree	CD19_Pep1	CD66b_Pep1	TRA2A_Pep1	TRA2A_RNA
0.501668	0.461179	0.542155	1.73058e-12	tree	CD19_Pep1	CD66b_Pep1	TRA2A_Pep2	CD209_Pep1
0.551665	0.483702	0.619631	1.52707e-09	tree	CD19_Pep1	CD66b_Pep1	TRA2A_Pep2	SRSF1_RNA
0.494445	0.439664	0.549225	1.85022e-11	tree	CD19_Pep1	CD66b_Pep1	TRA2A_Pep2	SRSF2_RNA
0.49889	0.449827	0.547951	7.662e-12	tree	CD19_Pep1	CD66b_Pep1	TRA2A_Pep2	SRSF3_RNA
0.529277	0.471094	0.587794	1.28237e-10	tree	CD19_Pep1	CD66b_Pep1	TRA2A_Pep2	SRSF5_RNA
0.52722	0.446828	0.607616	4.12313e-09	tree	CD19_Pep1	CD66b_Pep1	TRA2A_Pep2	TRA2A_RNA
0.452223	0.378841	0.525603	1.05661e-10	tree	CD19_Pep1	CD66b_Pep1	CD209_Pep1	SRSF1_RNA
0.444443	0.338069	0.55082	8.78546e-09	tree	CD19_Pep1	CD66b_Pep1	CD209_Pep1	SRSF2_RNA
0.448887	0.371649	0.526129	1.75329e-10	tree	CD19_Pep1	CD66b_Pep1	CD209_Pep1	SRSF3_RNA
0.489443	0.396704	0.582184	6.31654e-09	tree	CD19_Pep1	CD66b_Pep1	CD209_Pep1	SRSF5_RNA
0.436665	0.34895	0.524384	5.7765e-10	tree	CD19_Pep1	CD66b_Pep1	CD209_Pep1	TRA2A_RNA
0.520002	0.444544	0.595456	1.50745e-09	tree	CD19_Pep1	CD66b_Pep1	SRSF1_RNA	SRSF2_RNA
0.570257	0.480512	0.6606	7.88294e-08	tree	CD19_Pep1	CD66b_Pep1	SRSF1_RNA	SRSF3_RNA
0.556467	0.488246	0.625088	2.00045e-09	tree	CD19_Pep1	CD66b_Pep1	SRSF1_RNA	SRSF5_RNA
0.512777	0.460319	0.565236	2.38761e-11	tree	CD19_Pep1	CD66b_Pep1	SRSF1_RNA	TRA2A_RNA
0.35167	0.278481	0.424853	4.96065e-12	tree	CD19_Pep1	CD66b_Pep1	SRSF2_RNA	SRSF3_RNA
0.501112	0.426647	0.575575	6.5712e-10	tree	CD19_Pep1	CD66b_Pep1	SRSF2_RNA	SRSF5_RNA
0.378892	0.270945	0.486833	1.62353e-09	tree	CD19_Pep1	CD66b_Pep1	SRSF2_RNA	TRA2A_RNA
0.516112	0.456883	0.575339	9.02687e-11	tree	CD19_Pep1	CD66b_Pep1	SRSF3_RNA	SRSF5_RNA
0.41889	0.361996	0.475782	2.12023e-12	tree	CD19_Pep1	CD66b_Pep1	SRSF3_RNA	TRA2A_RNA
0.496667	0.436186	0.557148	5.51302e-11	tree	CD19_Pep1	CD66b_Pep1	SRSF5_RNA	TRA2A_RNA
0.350558	0.261267	0.439844	5.97392e-11	tree	CD19_Pep1	CD16_Pep1	CD11b_Protein	CD11b_Pep1
0.420003	0.367637	0.472363	9.54767e-13	tree	CD19_Pep1	CD16_Pep1	CD11b_Protein	CD11b_Pep2
0.38778	0.3124	0.463155	1.99617e-11	tree	CD19_Pep1	CD16_Pep1	CD11b_Protein	CD11b_Pep3
0.35278	0.311936	0.39362	1.41145e-14	tree	CD19_Pep1	CD16_Pep1	CD11b_Protein	CD45_Protein
0.40167	0.359439	0.443894	7.94743e-14	tree	CD19_Pep1	CD16_Pep1	CD11b_Protein	CD45_Pep1
0.315557	0.241731	0.38938	2.06849e-12	tree	CD19_Pep1	CD16_Pep1	CD11b_Protein	CD45_Pep2
0.59111	0.563756	0.618466	6.86788e-12	tree	CD19_Pep1	CD16_Pep1	CD11b_Protein	SRSF1_Protein
0.422223	0.360143	0.484301	5.96977e-12	tree	CD19_Pep1	CD16_Pep1	CD11b_Protein	SRSF1_Pep1
0.58778	0.501034	0.674521	9.98316e-08	tree	CD19_Pep1	CD16_Pep1	CD11b_Protein	SRSF1_Pep2
0.454442	0.367116	0.541773	9.53713e-10	tree	CD19_Pep1	CD16_Pep1	CD11b_Protein	SRSF3_Protein
0.330002	0.282229	0.377771	2.78345e-14	tree	CD19_Pep1	CD16_Pep1	CD11b_Protein	SRSF3_Pep1
0.43389	0.361756	0.506022	4.78839e-11	tree	CD19_Pep1	CD16_Pep1	CD11b_Protein	SRSF3_Pep2
0.399445	0.311343	0.487546	1.99458e-10	tree	CD19_Pep1	CD16_Pep1	CD11b_Protein	SRSF5_Protein
0.381112	0.343075	0.419147	1.91492e-14	tree	CD19_Pep1	CD16_Pep1	CD11b_Protein	SRSF5_Pep1
0.337225	0.268667	0.405778	1.51909e-12	tree	CD19_Pep1	CD16_Pep1	CD11b_Protein	SRSF5_Pep2
0.350558	0.289318	0.411794	6.06512e-13	tree	CD19_Pep1	CD16_Pep1	CD11b_Protein	TRA2A_Protein
0.322225	0.278206	0.366239	1.09537e-14	tree	CD19_Pep1	CD16_Pep1	CD11b_Protein	TRA2A_Pep1
0.480727	0.393775	0.568447	2.26949e-09	tree	CD19_Pep1	CD16_Pep1	CD11b_Protein	TRA2A_Pep2
0.402778	0.327623	0.477932	3.00422e-11	tree	CD19_Pep1	CD16_Pep1	CD11b_Protein	CD209_Pep1
0.441113	0.367945	0.514277	7.13103e-11	tree	CD19_Pep1	CD16_Pep1	CD11b_Protein	SRSF1_RNA
0.405002	0.346849	0.463151	1.72816e-12	tree	CD19_Pep1	CD16_Pep1	CD11b_Protein	SRSF2_RNA
0.37889	0.303791	0.453986	1.47227e-11	tree	CD19_Pep1	CD16_Pep1	CD11b_Protein	SRSF3_RNA
0.493335	0.399571	0.587096	8.24257e-09	tree	CD19_Pep1	CD16_Pep1	CD11b_Protein	SRSF5_RNA
0.393332	0.329945	0.456722	3.09153e-12	tree	CD19_Pep1	CD16_Pep1	CD11b_Protein	TRA2A_RNA
0.44389	0.39145	0.496327	2.10125e-12	tree	CD19_Pep1	CD16_Pep1	CD11b_Pep1	CD11b_Pep2
0.362225	0.317659	0.406785	3.77322e-14	tree	CD19_Pep1	CD16_Pep1	CD11b_Pep1	CD11b_Pep3
0.34889	0.293288	0.40449	2.06489e-13	tree	CD19_Pep1	CD16_Pep1	CD11b_Pep1	CD45_Protein
0.403335	0.335702	0.470965	8.73612e-12	tree	CD19_Pep1	CD16_Pep1	CD11b_Pep1	CD45_Pep1
0.325557	0.266306	0.384805	2.11399e-13	tree	CD19_Pep1	CD16_Pep1	CD11b_Pep1	CD45_Pep2
0.586665	0.552675	0.620658	1.73904e-11	tree	CD19_Pep1	CD16_Pep1	CD11b_Pep1	SRSF1_Protein
0.44389	0.362368	0.52541	2.89348e-10	tree	CD19_Pep1	CD16_Pep1	CD11b_Pep1	SRSF1_Pep1
0.594445	0.524421	0.664468	1.2047e-08	tree	CD19_Pep1	CD16_Pep1	CD11b_Pep1	SRSF1_Pep2
0.443887	0.358642	0.529135	5.04736e-10	tree	CD19_Pep1	CD16_Pep1	CD11b_Pep1	SRSF3_Protein
0.386113	0.330025	0.442198	6.67752e-13	tree	CD19_Pep1	CD16_Pep1	CD11b_Pep1	SRSF3_Pep1
0.472778	0.427254	0.518301	1.55408e-12	tree	CD19_Pep1	CD16_Pep1	CD11b_Pep1	SRSF3_Pep2
0.383335	0.31326	0.453407	7.28316e-12	tree	CD19_Pep1	CD16_Pep1	CD11b_Pep1	SRSF5_Protein
0.42611	0.335233	0.516989	6.56898e-10	tree	CD19_Pep1	CD16_Pep1	CD11b_Pep1	SRSF5_Pep1
0.393335	0.331942	0.454724	2.16949e-12	tree	CD19_Pep1	CD16_Pep1	CD11b_Pep1	SRSF5_Pep2
0.363887	0.264415	0.463363	3.5964e-10	tree	CD19_Pep1	CD16_Pep1	CD11b_Pep1	TRA2A_Protein
0.35	0.269137	0.430863	1.63756e-11	tree	CD19_Pep1	CD16_Pep1	CD11b_Pep1	TRA2A_Pep1
0.51509	0.442953	0.588158	8.21353e-10	tree	CD19_Pep1	CD16_Pep1	CD11b_Pep1	TRA2A_Pep2
0.43111	0.344279	0.517943	4.281e-10	tree	CD19_Pep1	CD16_Pep1	CD11b_Pep1	CD209_Pep1
0.46	0.391017	0.528983	6.63078e-11	tree	CD19_Pep1	CD16_Pep1	CD11b_Pep1	SRSF1_RNA
0.466668	0.411376	0.521957	7.63231e-12	tree	CD19_Pep1	CD16_Pep1	CD11b_Pep1	SRSF2_RNA
0.315557	0.230281	0.40083	1.28755e-11	tree	CD19_Pep1	CD16_Pep1	CD11b_Pep1	SRSF3_RNA
0.492777	0.416125	0.569431	6.90975e-10	tree	CD19_Pep1	CD16_Pep1	CD11b_Pep1	SRSF5_RNA
0.325557	0.268386	0.382725	1.44267e-13	tree	CD19_Pep1	CD16_Pep1	CD11b_Pep1	TRA2A_RNA
0.425557	0.355778	0.495333	2.49257e-11	tree	CD19_Pep1	CD16_Pep1	CD11b_Pep2	CD11b_Pep3
0.34278	0.300426	0.38513	1.41425e-14	tree	CD19_Pep1	CD16_Pep1	CD11b_Pep2	CD45_Protein
0.390002	0.335034	0.444966	6.10575e-13	tree	CD19_Pep1	CD16_Pep1	CD11b_Pep2	CD45_Pep1
0.327225	0.264708	0.389737	3.9946e-13	tree	CD19_Pep1	CD16_Pep1	CD11b_Pep2	CD45_Pep2
0.58111	0.547068	0.615154	1.36784e-11	tree	CD19_Pep1	CD16_Pep1	CD11b_Pep2	SRSF1_Protein
0.47389	0.452037	0.495741	2.46294e-14	tree	CD19_Pep1	CD16_Pep1	CD11b_Pep2	SRSF1_Pep1
0.588335	0.516836	0.659831	1.16847e-08	tree	CD19_Pep1	CD16_Pep1	CD11b_Pep2	SRSF1_Pep2
0.417225	0.354708	0.479737	5.51003e-12	tree	CD19_Pep1	CD16_Pep1	CD11b_Pep2	SRSF3_Protein
0.350558	0.291685	0.409427	3.94977e-13	tree	CD19_Pep1	CD16_Pep1	CD11b_Pep2	SRSF3_Pep1
0.43278	0.364958	0.500597	2.2516e-11	tree	CD19_Pep1	CD16_Pep1	CD11b_Pep2	SRSF3_Pep2
0.368892	0.303904	0.433874	1.99222e-12	tree	CD19_Pep1	CD16_Pep1	CD11b_Pep2	SRSF5_Protein
0.386112	0.352117	0.420105	1.05006e-14	tree	CD19_Pep1	CD16_Pep1	CD11b_Pep2	SRSF5_Pep1
0.371115	0.302255	0.439967	4.15061e-12	tree	CD19_Pep1	CD16_Pep1	CD11b_Pep2	SRSF5_Pep2
0.482778	0.433443	0.532112	4.49902e-12	tree	CD19_Pep1	CD16_Pep1	CD11b_Pep2	TRA2A_Protein
0.44889	0.390456	0.507322	7.38572e-12	tree	CD19_Pep1	CD16_Pep1	CD11b_Pep2	TRA2A_Pep1
0.467778	0.419509	0.516046	2.17821e-12	tree	CD19_Pep1	CD16_Pep1	CD11b_Pep2	TRA2A_Pep2
0.45111	0.378075	0.524147	9.63774e-11	tree	CD19_Pep1	CD16_Pep1	CD11b_Pep2	CD209_Pep1
0.439447	0.378465	0.500424	8.52825e-12	tree	CD19_Pep1	CD16_Pep1	CD11b_Pep2	SRSF1_RNA
0.426667	0.363278	0.490055	8.64715e-12	tree	CD19_Pep1	CD16_Pep1	CD11b_Pep2	SRSF2_RNA
0.36778	0.332889	0.402666	7.1334e-15	tree	CD19_Pep1	CD16_Pep1	CD11b_Pep2	SRSF3_RNA
0.397782	0.319423	0.476132	4.31737e-11	tree	CD19_Pep1	CD16_Pep1	CD11b_Pep2	SRSF5_RNA
0.453335	0.410604	0.496063	4.69717e-13	tree	CD19_Pep1	CD16_Pep1	CD11b_Pep2	TRA2A_RNA
0.368335	0.320899	0.415767	7.79357e-14	tree	CD19_Pep1	CD16_Pep1	CD11b_Pep3	CD45_Protein
0.425555	0.364239	0.486872	5.79665e-12	tree	CD19_Pep1	CD16_Pep1	CD11b_Pep3	CD45_Pep1
0.33778	0.291476	0.384079	2.61195e-14	tree	CD19_Pep1	CD16_Pep1	CD11b_Pep3	CD45_Pep2
0.62221	0.580202	0.665353	4.32112e-10	tree	CD19_Pep1	CD16_Pep1	CD11b_Pep3	SRSF1_Protein
0.506665	0.433176	0.580158	6.86581e-10	tree	CD19_Pep1	CD16_Pep1	CD11b_Pep3	SRSF1_Pep1
0.59389	0.516543	0.671235	3.49889e-08	tree	CD19_Pep1	CD16_Pep1	CD11b_Pep3	SRSF1_Pep2
0.445555	0.390621	0.50049	3.51179e-12	tree	CD19_Pep1	CD16_Pep1	CD11b_Pep3	SRSF3_Protein
0.391667	0.333461	0.449872	1.16245e-12	tree	CD19_Pep1	CD16_Pep1	CD11b_Pep3	SRSF3_Pep1
0.418335	0.360618	0.476048	2.41893e-12	tree	CD19_Pep1	CD16_Pep1	CD11b_Pep3	SRSF3_Pep2
0.370557	0.328079	0.413032	3.23902e-14	tree	CD19_Pep1	CD16_Pep1	CD11b_Pep3	SRSF5_Protein
0.385	0.324234	0.445766	1.51166e-12	tree	CD19_Pep1	CD16_Pep1	CD11b_Pep3	SRSF5_Pep1
0.39389	0.347639	0.440139	1.34034e-13	tree	CD19_Pep1	CD16_Pep1	CD11b_Pep3	SRSF5_Pep2
0.369445	0.304242	0.434646	2.10291e-12	tree	CD19_Pep1	CD16_Pep1	CD11b_Pep3	TRA2A_Protein
0.368335	0.318201	0.418465	1.29896e-13	tree	CD19_Pep1	CD16_Pep1	CD11b_Pep3	TRA2A_Pep1
0.492223	0.424461	0.559983	1.62715e-10	tree	CD19_Pep1	CD16_Pep1	CD11b_Pep3	TRA2A_Pep2
0.323335	0.283205	0.363462	5.37055e-15	tree	CD19_Pep1	CD16_Pep1	CD11b_Pep3	CD209_Pep1
0.454448	0.381987	0.526902	9.78046e-11	tree	CD19_Pep1	CD16_Pep1	CD11b_Pep3	SRSF1_RNA
0.362225	0.30385	0.420595	5.03175e-13	tree	CD19_Pep1	CD16_Pep1	CD11b_Pep3	SRSF2_RNA
0.35278	0.321696	0.38386	2.29212e-15	tree	CD19_Pep1	CD16_Pep1	CD11b_Pep3	SRSF3_RNA
0.455815	0.362112	0.55011	2.55245e-09	tree	CD19_Pep1	CD16_Pep1	CD11b_Pep3	SRSF5_RNA
0.37278	0.32398	0.421576	1.15062e-13	tree	CD19_Pep1	CD16_Pep1	CD11b_Pep3	TRA2A_RNA
0.386113	0.336429	0.435793	2.02448e-13	tree	CD19_Pep1	CD16_Pep1	CD45_Protein	CD45_Pep1
0.38389	0.314357	0.45342	6.75463e-12	tree	CD19_Pep1	CD16_Pep1	CD45_Protein	CD45_Pep2
0.606465	0.571577	0.641756	5.31197e-11	tree	CD19_Pep1	CD16_Pep1	CD45_Protein	SRSF1_Protein
0.49	0.442909	0.537091	3.8473e-12	tree	CD19_Pep1	CD16_Pep1	CD45_Protein	SRSF1_Pep1
0.632222	0.559911	0.704534	8.84414e-08	tree	CD19_Pep1	CD16_Pep1	CD45_Protein	SRSF1_Pep2
0.512777	0.447851	0.577705	2.11971e-10	tree	CD19_Pep1	CD16_Pep1	CD45_Protein	SRSF3_Protein
0.393335	0.344667	0.442	2.08143e-13	tree	CD19_Pep1	CD16_Pep1	CD45_Protein	SRSF3_Pep1
0.507223	0.446312	0.568133	8.70968e-11	tree	CD19_Pep1	CD16_Pep1	CD45_Protein	SRSF3_Pep2
0.40389	0.306306	0.501472	8.57864e-10	tree	CD19_Pep1	CD16_Pep1	CD45_Protein	SRSF5_Protein
0.371667	0.290642	0.452691	3.07829e-11	tree	CD19_Pep1	CD16_Pep1	CD45_Protein	SRSF5_Pep1
0.366667	0.291471	0.441862	1.05364e-11	tree	CD19_Pep1	CD16_Pep1	CD45_Protein	SRSF5_Pep2
0.369445	0.300961	0.437928	3.71226e-12	tree	CD19_Pep1	CD16_Pep1	CD45_Protein	TRA2A_Protein
0.379445	0.315197	0.443692	2.38043e-12	tree	CD19_Pep1	CD16_Pep1	CD45_Protein	TRA2A_Pep1
0.456668	0.40571	0.507623	2.45123e-12	tree	CD19_Pep1	CD16_Pep1	CD45_Protein	TRA2A_Pep2
0.398332	0.33365	0.463016	4.51106e-12	tree	CD19_Pep1	CD16_Pep1	CD45_Protein	CD209_Pep1
0.417778	0.356673	0.478882	4.3684e-12	tree	CD19_Pep1	CD16_Pep1	CD45_Protein	SRSF1_RNA
0.408335	0.371466	0.4452	3.56888e-14	tree	CD19_Pep1	CD16_Pep1	CD45_Protein	SRSF2_RNA
0.363335	0.3081	0.418567	2.91683e-13	tree	CD19_Pep1	CD16_Pep1	CD45_Protein	SRSF3_RNA
0.35278	0.322037	0.383519	2.15643e-15	tree	CD19_Pep1	CD16_Pep1	CD45_Protein	SRSF5_RNA
0.420557	0.378453	0.462658	1.41123e-13	tree	CD19_Pep1	CD16_Pep1	CD45_Protein	TRA2A_RNA
0.318335	0.258528	0.378139	1.92358e-13	tree	CD19_Pep1	CD16_Pep1	CD45_Pep1	CD45_Pep2
0.60761	0.574941	0.640614	3.77935e-11	tree	CD19_Pep1	CD16_Pep1	CD45_Pep1	SRSF1_Protein
0.456668	0.420835	0.492498	1.45294e-13	tree	CD19_Pep1	CD16_Pep1	CD45_Pep1	SRSF1_Pep1
0.588335	0.511101	0.665565	2.73962e-08	tree	CD19_Pep1	CD16_Pep1	CD45_Pep1	SRSF1_Pep2
0.498887	0.447316	0.550462	1.21473e-11	tree	CD19_Pep1	CD16_Pep1	CD45_Pep1	SRSF3_Protein
0.382223	0.305392	0.459052	2.1461e-11	tree	CD19_Pep1	CD16_Pep1	CD45_Pep1	SRSF3_Pep1
0.479445	0.387587	0.571302	4.0313e-09	tree	CD19_Pep1	CD16_Pep1	CD45_Pep1	SRSF3_Pep2
0.406667	0.349356	0.463977	1.56174e-12	tree	CD19_Pep1	CD16_Pep1	CD45_Pep1	SRSF5_Protein
0.450555	0.4002	0.500911	1.78406e-12	tree	CD19_Pep1	CD16_Pep1	CD45_Pep1	SRSF5_Pep1
0.361113	0.29819	0.424033	1.10648e-12	tree	CD19_Pep1	CD16_Pep1	CD45_Pep1	SRSF5_Pep2
0.432777	0.363804	0.501752	2.73585e-11	tree	CD19_Pep1	CD16_Pep1	CD45_Pep1	TRA2A_Protein
0.46611	0.389449	0.542773	2.80791e-10	tree	CD19_Pep1	CD16_Pep1	CD45_Pep1	TRA2A_Pep1
0.470373	0.406774	0.534337	3.91803e-11	tree	CD19_Pep1	CD16_Pep1	CD45_Pep1	TRA2A_Pep2
0.404445	0.324722	0.484167	6.52572e-11	tree	CD19_Pep1	CD16_Pep1	CD45_Pep1	CD209_Pep1
0.505	0.462178	0.547822	3.02433e-12	tree	CD19_Pep1	CD16_Pep1	CD45_Pep1	SRSF1_RNA
0.419445	0.364528	0.474361	1.50345e-12	tree	CD19_Pep1	CD16_Pep1	CD45_Pep1	SRSF2_RNA
0.36389	0.294388	0.43339	3.76671e-12	tree	CD19_Pep1	CD16_Pep1	CD45_Pep1	SRSF3_RNA
0.495	0.425975	0.564025	2.211e-10	tree	CD19_Pep1	CD16_Pep1	CD45_Pep1	SRSF5_RNA
0.42611	0.365201	0.487022	5.48941e-12	tree	CD19_Pep1	CD16_Pep1	CD45_Pep1	TRA2A_RNA
0.60261	0.571696	0.63386	2.20629e-11	tree	CD19_Pep1	CD16_Pep1	CD45_Pep2	SRSF1_Protein
0.457777	0.369026	0.546529	1.29949e-09	tree	CD19_Pep1	CD16_Pep1	CD45_Pep2	SRSF1_Pep1
0.629445	0.543346	0.715543	5.08652e-07	tree	CD19_Pep1	CD16_Pep1	CD45_Pep2	SRSF1_Pep2
0.447775	0.346244	0.549312	5.30922e-09	tree	CD19_Pep1	CD16_Pep1	CD45_Pep2	SRSF3_Protein
0.35389	0.287837	0.419941	1.56491e-12	tree	CD19_Pep1	CD16_Pep1	CD45_Pep2	SRSF3_Pep1
0.417222	0.355727	0.478718	4.60157e-12	tree	CD19_Pep1	CD16_Pep1	CD45_Pep2	SRSF3_Pep2
0.305003	0.241955	0.368045	2.42176e-13	tree	CD19_Pep1	CD16_Pep1	CD45_Pep2	SRSF5_Protein
0.352222	0.275703	0.428741	8.70775e-12	tree	CD19_Pep1	CD16_Pep1	CD45_Pep2	SRSF5_Pep1
0.330002	0.264638	0.395362	7.14756e-13	tree	CD19_Pep1	CD16_Pep1	CD45_Pep2	SRSF5_Pep2
0.35151	0.240374	0.461848	1.08792e-09	tree	CD19_Pep1	CD16_Pep1	CD45_Pep2	TRA2A_Protein
0.372223	0.293827	0.450617	2.0669e-11	tree	CD19_Pep1	CD16_Pep1	CD45_Pep2	TRA2A_Pep1
0.464445	0.369725	0.559164	3.66071e-09	tree	CD19_Pep1	CD16_Pep1	CD45_Pep2	TRA2A_Pep2
0.422777	0.352793	0.492762	2.36582e-11	tree	CD19_Pep1	CD16_Pep1	CD45_Pep2	CD209_Pep1
0.433335	0.352666	0.514001	1.82356e-10	tree	CD19_Pep1	CD16_Pep1	CD45_Pep2	SRSF1_RNA
0.342225	0.301168	0.383276	1.08669e-14	tree	CD19_Pep1	CD16_Pep1	CD45_Pep2	SRSF2_RNA
0.362225	0.321788	0.402656	1.71841e-14	tree	CD19_Pep1	CD16_Pep1	CD45_Pep2	SRSF3_RNA
0.405558	0.359322	0.451789	1.91674e-13	tree	CD19_Pep1	CD16_Pep1	CD45_Pep2	SRSF5_RNA
0.351112	0.301128	0.401094	7.67324e-14	tree	CD19_Pep1	CD16_Pep1	CD45_Pep2	TRA2A_RNA
0.60202	0.568334	0.636111	3.49178e-11	tree	CD19_Pep1	CD16_Pep1	SRSF1_Protein	SRSF1_Pep1
0.590945	0.533758	0.648465	1.33804e-09	tree	CD19_Pep1	CD16_Pep1	SRSF1_Protein	SRSF1_Pep2
0.62202	0.588241	0.656204	9.26374e-11	tree	CD19_Pep1	CD16_Pep1	SRSF1_Protein	SRSF3_Protein
0.612055	0.58309	0.641354	2.49269e-11	tree	CD19_Pep1	CD16_Pep1	SRSF1_Protein	SRSF3_Pep1
0.57261	0.539346	0.60621	8.49893e-12	tree	CD19_Pep1	CD16_Pep1	SRSF1_Protein	SRSF3_Pep2
0.576665	0.550925	0.602409	2.75009e-12	tree	CD19_Pep1	CD16_Pep1	SRSF1_Protein	SRSF5_Protein
0.560555	0.523679	0.597432	9.2872e-12	tree	CD19_Pep1	CD16_Pep1	SRSF1_Protein	SRSF5_Pep1
0.596465	0.554019	0.639314	1.28622e-10	tree	CD19_Pep1	CD16_Pep1	SRSF1_Protein	SRSF5_Pep2
0.63711	0.587028	0.688527	3.73642e-09	tree	CD19_Pep1	CD16_Pep1	SRSF1_Protein	TRA2A_Protein
0.63741	0.592979	0.682577	1.33461e-09	tree	CD19_Pep1	CD16_Pep1	SRSF1_Protein	TRA2A_Pep1
0.62741	0.596823	0.658732	7.27302e-11	tree	CD19_Pep1	CD16_Pep1	SRSF1_Protein	TRA2A_Pep2
0.637775	0.575254	0.700302	2.59727e-08	tree	CD19_Pep1	CD16_Pep1	SRSF1_Protein	CD209_Pep1
0.570372	0.525669	0.615442	6.09349e-11	tree	CD19_Pep1	CD16_Pep1	SRSF1_Protein	SRSF1_RNA
0.590555	0.553937	0.627174	3.30388e-11	tree	CD19_Pep1	CD16_Pep1	SRSF1_Protein	SRSF2_RNA
0.58222	0.546785	0.61766	1.84023e-11	tree	CD19_Pep1	CD16_Pep1	SRSF1_Protein	SRSF3_RNA
0.567577	0.510682	0.624874	4.75364e-10	tree	CD19_Pep1	CD16_Pep1	SRSF1_Protein	SRSF5_RNA
0.62702	0.593218	0.661227	1.19104e-10	tree	CD19_Pep1	CD16_Pep1	SRSF1_Protein	TRA2A_RNA
0.590555	0.553937	0.627174	3.30388e-11	tree	CD19_Pep1	CD16_Pep1	SRSF1_Pep1	SRSF1_Pep2
0.516665	0.450218	0.583115	3.15339e-10	tree	CD19_Pep1	CD16_Pep1	SRSF1_Pep1	SRSF3_Protein
0.484998	0.415731	0.554269	1.62277e-10	tree	CD19_Pep1	CD16_Pep1	SRSF1_Pep1	SRSF3_Pep1
0.48	0.418028	0.541972	3.96555e-11	tree	CD19_Pep1	CD16_Pep1	SRSF1_Pep1	SRSF3_Pep2
0.472222	0.411169	0.533275	2.58184e-11	tree	CD19_Pep1	CD16_Pep1	SRSF1_Pep1	SRSF5_Protein
0.39889	0.34551	0.452268	5.96394e-13	tree	CD19_Pep1	CD16_Pep1	SRSF1_Pep1	SRSF5_Pep1
0.475	0.400431	0.549569	2.71662e-10	tree	CD19_Pep1	CD16_Pep1	SRSF1_Pep1	SRSF5_Pep2
0.483888	0.418359	0.549418	8.36039e-11	tree	CD19_Pep1	CD16_Pep1	SRSF1_Pep1	TRA2A_Protein
0.497223	0.416789	0.577656	1.43201e-09	tree	CD19_Pep1	CD16_Pep1	SRSF1_Pep1	TRA2A_Pep1
0.548333	0.510258	0.586409	6.9254e-12	tree	CD19_Pep1	CD16_Pep1	SRSF1_Pep1	TRA2A_Pep2
0.503888	0.426666	0.581112	1.11157e-09	tree	CD19_Pep1	CD16_Pep1	SRSF1_Pep1	CD209_Pep1
0.50714	0.447007	0.567437	7.71874e-11	tree	CD19_Pep1	CD16_Pep1	SRSF1_Pep1	SRSF1_RNA
0.452777	0.384679	0.520876	4.50494e-11	tree	CD19_Pep1	CD16_Pep1	SRSF1_Pep1	SRSF2_RNA
0.482222	0.438015	0.526429	1.69904e-12	tree	CD19_Pep1	CD16_Pep1	SRSF1_Pep1	SRSF3_RNA
0.479445	0.449291	0.509598	1.16848e-13	tree	CD19_Pep1	CD16_Pep1	SRSF1_Pep1	SRSF5_RNA
0.469445	0.416879	0.52201	5.10868e-12	tree	CD19_Pep1	CD16_Pep1	SRSF1_Pep1	TRA2A_RNA
0.628332	0.573827	0.682839	4.48177e-09	tree	CD19_Pep1	CD16_Pep1	SRSF1_Pep2	SRSF3_Protein
0.604445	0.536435	0.672454	1.35452e-08	tree	CD19_Pep1	CD16_Pep1	SRSF1_Pep2	SRSF3_Pep1
0.56889	0.50585	0.631927	1.3609e-09	tree	CD19_Pep1	CD16_Pep1	SRSF1_Pep2	SRSF3_Pep2
0.59	0.53399	0.64601	1.01336e-09	tree	CD19_Pep1	CD16_Pep1	SRSF1_Pep2	SRSF5_Protein
0.609445	0.539596	0.679293	2.23289e-08	tree	CD19_Pep1	CD16_Pep1	SRSF1_Pep2	SRSF5_Pep1
0.62	0.552265	0.687735	2.57758e-08	tree	CD19_Pep1	CD16_Pep1	SRSF1_Pep2	SRSF5_Pep2
0.627222	0.558759	0.695686	3.98759e-08	tree	CD19_Pep1	CD16_Pep1	SRSF1_Pep2	TRA2A_Protein
0.614445	0.533773	0.695116	1.31765e-07	tree	CD19_Pep1	CD16_Pep1	SRSF1_Pep2	TRA2A_Pep1
0.595555	0.537575	0.653536	1.80663e-09	tree	CD19_Pep1	CD16_Pep1	SRSF1_Pep2	TRA2A_Pep2
0.61111	0.549572	0.672651	6.49742e-09	tree	CD19_Pep1	CD16_Pep1	SRSF1_Pep2	CD209_Pep1
0.581668	0.504968	0.658365	1.93303e-08	tree	CD19_Pep1	CD16_Pep1	SRSF1_Pep2	SRSF1_RNA
0.60389	0.537757	0.670021	9.85679e-09	tree	CD19_Pep1	CD16_Pep1	SRSF1_Pep2	SRSF2_RNA
0.615557	0.520695	0.710416	8.33249e-07	tree	CD19_Pep1	CD16_Pep1	SRSF1_Pep2	SRSF3_RNA
0.587222	0.535099	0.639345	4.57017e-10	tree	CD19_Pep1	CD16_Pep1	SRSF1_Pep2	SRSF5_RNA
0.665255	0.594418	0.736693	3.55526e-07	tree	CD19_Pep1	CD16_Pep1	SRSF1_Pep2	TRA2A_RNA
0.408332	0.320775	0.495891	2.39352e-10	tree	CD19_Pep1	CD16_Pep1	SRSF3_Protein	SRSF3_Pep1
0.437777	0.385731	0.489825	1.59821e-12	tree	CD19_Pep1	CD16_Pep1	SRSF3_Protein	SRSF3_Pep2
0.458888	0.381662	0.536115	2.41894e-10	tree	CD19_Pep1	CD16_Pep1	SRSF3_Protein	SRSF5_Protein
0.493332	0.452726	0.53394	1.29927e-12	tree	CD19_Pep1	CD16_Pep1	SRSF3_Protein	SRSF5_Pep1
0.43722	0.352087	0.522357	4.03136e-10	tree	CD19_Pep1	CD16_Pep1	SRSF3_Protein	SRSF5_Pep2
0.424442	0.331237	0.517652	8.6523e-10	tree	CD19_Pep1	CD16_Pep1	SRSF3_Protein	TRA2A_Protein
0.423887	0.335597	0.512181	4.24511e-10	tree	CD19_Pep1	CD16_Pep1	SRSF3_Protein	TRA2A_Pep1
0.465	0.405725	0.524275	1.47402e-11	tree	CD19_Pep1	CD16_Pep1	SRSF3_Protein	TRA2A_Pep2
0.513332	0.477433	0.549233	1.15689e-12	tree	CD19_Pep1	CD16_Pep1	SRSF3_Protein	CD209_Pep1
0.457778	0.390146	0.525409	4.91199e-11	tree	CD19_Pep1	CD16_Pep1	SRSF3_Protein	SRSF1_RNA
0.47722	0.406415	0.548029	1.59883e-10	tree	CD19_Pep1	CD16_Pep1	SRSF3_Protein	SRSF2_RNA
0.415555	0.341517	0.489594	3.69298e-11	tree	CD19_Pep1	CD16_Pep1	SRSF3_Protein	SRSF3_RNA
0.459442	0.381138	0.537751	2.91367e-10	tree	CD19_Pep1	CD16_Pep1	SRSF3_Protein	SRSF5_RNA
0.48111	0.404524	0.557699	4.58713e-10	tree	CD19_Pep1	CD16_Pep1	SRSF3_Protein	TRA2A_RNA
0.42778	0.343785	0.511771	2.5408e-10	tree	CD19_Pep1	CD16_Pep1	SRSF3_Pep1	SRSF3_Pep2
0.361667	0.300601	0.422732	8.06705e-13	tree	CD19_Pep1	CD16_Pep1	SRSF3_Pep1	SRSF5_Protein
0.429445	0.379453	0.479436	8.31114e-13	tree	CD19_Pep1	CD16_Pep1	SRSF3_Pep1	SRSF5_Pep1
0.348335	0.291724	0.404943	2.44965e-13	tree	CD19_Pep1	CD16_Pep1	SRSF3_Pep1	SRSF5_Pep2
0.346668	0.27742	0.415914	2.2207e-12	tree	CD19_Pep1	CD16_Pep1	SRSF3_Pep1	TRA2A_Protein
0.367777	0.286378	0.449177	2.92313e-11	tree	CD19_Pep1	CD16_Pep1	SRSF3_Pep1	TRA2A_Pep1
0.438335	0.377584	0.499082	7.89687e-12	tree	CD19_Pep1	CD16_Pep1	SRSF3_Pep1	TRA2A_Pep2
0.428333	0.335802	0.520865	8.8579e-10	tree	CD19_Pep1	CD16_Pep1	SRSF3_Pep1	CD209_Pep1
0.454445	0.408371	0.500518	9.14208e-13	tree	CD19_Pep1	CD16_Pep1	SRSF3_Pep1	SRSF1_RNA
0.43278	0.368111	0.497445	1.3121e-11	tree	CD19_Pep1	CD16_Pep1	SRSF3_Pep1	SRSF2_RNA
0.343338	0.293175	0.393492	6.36078e-14	tree	CD19_Pep1	CD16_Pep1	SRSF3_Pep1	SRSF3_RNA
0.472225	0.408745	0.535699	3.9353e-11	tree	CD19_Pep1	CD16_Pep1	SRSF3_Pep1	SRSF5_RNA
0.405558	0.357462	0.453649	2.72401e-13	tree	CD19_Pep1	CD16_Pep1	SRSF3_Pep1	TRA2A_RNA
0.44389	0.40347	0.484307	2.21107e-13	tree	CD19_Pep1	CD16_Pep1	SRSF3_Pep2	SRSF5_Protein
0.435555	0.365552	0.505559	3.55001e-11	tree	CD19_Pep1	CD16_Pep1	SRSF3_Pep2	SRSF5_Pep1
0.43889	0.365968	0.51181	6.38334e-11	tree	CD19_Pep1	CD16_Pep1	SRSF3_Pep2	SRSF5_Pep2
0.432223	0.36623	0.498215	1.62e-11	tree	CD19_Pep1	CD16_Pep1	SRSF3_Pep2	TRA2A_Protein
0.412222	0.348917	0.475527	5.42049e-12	tree	CD19_Pep1	CD16_Pep1	SRSF3_Pep2	TRA2A_Pep1
0.520555	0.46037	0.580741	1.25936e-10	tree	CD19_Pep1	CD16_Pep1	SRSF3_Pep2	TRA2A_Pep2
0.486665	0.400463	0.57287	2.32436e-09	tree	CD19_Pep1	CD16_Pep1	SRSF3_Pep2	CD209_Pep1
0.497777	0.440241	0.555315	3.41774e-11	tree	CD19_Pep1	CD16_Pep1	SRSF3_Pep2	SRSF1_RNA
0.467222	0.402231	0.532214	4.3062e-11	tree	CD19_Pep1	CD16_Pep1	SRSF3_Pep2	SRSF2_RNA
0.429445	0.387592	0.471296	1.79533e-13	tree	CD19_Pep1	CD16_Pep1	SRSF3_Pep2	SRSF3_RNA
0.475	0.42287	0.52713	5.722e-12	tree	CD19_Pep1	CD16_Pep1	SRSF3_Pep2	SRSF5_RNA
0.458335	0.420203	0.496464	2.3562e-13	tree	CD19_Pep1	CD16_Pep1	SRSF3_Pep2	TRA2A_RNA
0.40889	0.35935	0.458428	3.96791e-13	tree	CD19_Pep1	CD16_Pep1	SRSF5_Protein	SRSF5_Pep1
0.38889	0.33697	0.440808	3.3507e-13	tree	CD19_Pep1	CD16_Pep1	SRSF5_Protein	SRSF5_Pep2
0.394445	0.308245	0.480644	1.30276e-10	tree	CD19_Pep1	CD16_Pep1	SRSF5_Protein	TRA2A_Protein
0.38889	0.326303	0.451475	2.34824e-12	tree	CD19_Pep1	CD16_Pep1	SRSF5_Protein	TRA2A_Pep1
0.442225	0.352449	0.531996	9.20774e-10	tree	CD19_Pep1	CD16_Pep1	SRSF5_Protein	TRA2A_Pep2
0.418332	0.350292	0.486375	1.48488e-11	tree	CD19_Pep1	CD16_Pep1	SRSF5_Protein	CD209_Pep1
0.502777	0.413336	0.592219	6.31479e-09	tree	CD19_Pep1	CD16_Pep1	SRSF5_Protein	SRSF1_RNA
0.4	0.332686	0.467314	7.47977e-12	tree	CD19_Pep1	CD16_Pep1	SRSF5_Protein	SRSF2_RNA
0.40389	0.365219	0.442559	4.34963e-14	tree	CD19_Pep1	CD16_Pep1	SRSF5_Protein	SRSF3_RNA
0.499447	0.409159	0.58973	6.32979e-09	tree	CD19_Pep1	CD16_Pep1	SRSF5_Protein	SRSF5_RNA
0.425557	0.357846	0.493265	1.75874e-11	tree	CD19_Pep1	CD16_Pep1	SRSF5_Protein	TRA2A_RNA
0.356112	0.304279	0.407944	1.25511e-13	tree	CD19_Pep1	CD16_Pep1	SRSF5_Pep1	SRSF5_Pep2
0.371112	0.319743	0.422479	1.77876e-13	tree	CD19_Pep1	CD16_Pep1	SRSF5_Pep1	TRA2A_Protein
0.405	0.334094	0.475906	1.59788e-11	tree	CD19_Pep1	CD16_Pep1	SRSF5_Pep1	TRA2A_Pep1
0.409445	0.366762	0.452127	1.1054e-13	tree	CD19_Pep1	CD16_Pep1	SRSF5_Pep1	TRA2A_Pep2
0.455	0.414799	0.495201	3.09307e-13	tree	CD19_Pep1	CD16_Pep1	SRSF5_Pep1	CD209_Pep1
0.447777	0.381668	0.513887	2.73032e-11	tree	CD19_Pep1	CD16_Pep1	SRSF5_Pep1	SRSF1_RNA
0.45889	0.418092	0.499686	3.95251e-13	tree	CD19_Pep1	CD16_Pep1	SRSF5_Pep1	SRSF2_RNA
0.410555	0.340797	0.480314	1.56138e-11	tree	CD19_Pep1	CD16_Pep1	SRSF5_Pep1	SRSF3_RNA
0.439445	0.36941	0.509479	4.04053e-11	tree	CD19_Pep1	CD16_Pep1	SRSF5_Pep1	SRSF5_RNA
0.473332	0.416237	0.530429	1.32998e-11	tree	CD19_Pep1	CD16_Pep1	SRSF5_Pep1	TRA2A_RNA
0.34278	0.281265	0.40429	5.12303e-13	tree	CD19_Pep1	CD16_Pep1	SRSF5_Pep2	TRA2A_Protein
0.35778	0.267303	0.448252	8.65332e-11	tree	CD19_Pep1	CD16_Pep1	SRSF5_Pep2	TRA2A_Pep1
0.523035	0.46025	0.586416	2.29687e-10	tree	CD19_Pep1	CD16_Pep1	SRSF5_Pep2	TRA2A_Pep2
0.39611	0.323672	0.46855	1.57819e-11	tree	CD19_Pep1	CD16_Pep1	SRSF5_Pep2	CD209_Pep1
0.474445	0.420302	0.528587	8.10754e-12	tree	CD19_Pep1	CD16_Pep1	SRSF5_Pep2	SRSF1_RNA
0.402225	0.337807	0.466638	4.84387e-12	tree	CD19_Pep1	CD16_Pep1	SRSF5_Pep2	SRSF2_RNA
0.34278	0.300426	0.38513	1.41425e-14	tree	CD19_Pep1	CD16_Pep1	SRSF5_Pep2	SRSF3_RNA
0.423893	0.336035	0.511743	3.98417e-10	tree	CD19_Pep1	CD16_Pep1	SRSF5_Pep2	SRSF5_RNA
0.389448	0.352425	0.426464	2.03887e-14	tree	CD19_Pep1	CD16_Pep1	SRSF5_Pep2	TRA2A_RNA
0.412222	0.334778	0.489667	5.7639e-11	tree	CD19_Pep1	CD16_Pep1	TRA2A_Protein	TRA2A_Pep1
0.5798	0.525341	0.634659	5.21178e-10	tree	CD19_Pep1	CD16_Pep1	TRA2A_Protein	TRA2A_Pep2
0.44222	0.33269	0.551755	1.20355e-08	tree	CD19_Pep1	CD16_Pep1	TRA2A_Protein	CD209_Pep1
0.423887	0.326974	0.520804	1.4109e-09	tree	CD19_Pep1	CD16_Pep1	TRA2A_Protein	SRSF1_RNA
0.413332	0.321053	0.505613	5.45833e-10	tree	CD19_Pep1	CD16_Pep1	TRA2A_Protein	SRSF2_RNA
0.382225	0.314342	0.450102	4.85369e-12	tree	CD19_Pep1	CD16_Pep1	TRA2A_Protein	SRSF3_RNA
0.403335	0.333155	0.473512	1.34502e-11	tree	CD19_Pep1	CD16_Pep1	TRA2A_Protein	SRSF5_RNA
0.410555	0.336834	0.484277	3.01042e-11	tree	CD19_Pep1	CD16_Pep1	TRA2A_Protein	TRA2A_RNA
0.553487	0.468219	0.639558	2.33937e-08	tree	CD19_Pep1	CD16_Pep1	TRA2A_Pep1	TRA2A_Pep2
0.393888	0.313933	0.473845	4.95101e-11	tree	CD19_Pep1	CD16_Pep1	TRA2A_Pep1	CD209_Pep1
0.434445	0.376162	0.492727	4.48122e-12	tree	CD19_Pep1	CD16_Pep1	TRA2A_Pep1	SRSF1_RNA
0.333335	0.248261	0.418406	1.99736e-11	tree	CD19_Pep1	CD16_Pep1	TRA2A_Pep1	SRSF2_RNA
0.370002	0.337811	0.402189	4.64387e-15	tree	CD19_Pep1	CD16_Pep1	TRA2A_Pep1	SRSF3_RNA
0.449445	0.382642	0.516247	3.24451e-11	tree	CD19_Pep1	CD16_Pep1	TRA2A_Pep1	SRSF5_RNA
0.358335	0.300128	0.416539	4.36467e-13	tree	CD19_Pep1	CD16_Pep1	TRA2A_Pep1	TRA2A_RNA
0.523332	0.466949	0.579718	7.18834e-11	tree	CD19_Pep1	CD16_Pep1	TRA2A_Pep2	CD209_Pep1
0.552395	0.517268	0.588287	5.23285e-12	tree	CD19_Pep1	CD16_Pep1	TRA2A_Pep2	SRSF1_RNA
0.471112	0.402536	0.539686	8.99147e-11	tree	CD19_Pep1	CD16_Pep1	TRA2A_Pep2	SRSF2_RNA
0.433335	0.364498	0.502169	2.72035e-11	tree	CD19_Pep1	CD16_Pep1	TRA2A_Pep2	SRSF3_RNA
0.496013	0.438701	0.553521	3.14643e-11	tree	CD19_Pep1	CD16_Pep1	TRA2A_Pep2	SRSF5_RNA
0.453335	0.389301	0.517366	2.29416e-11	tree	CD19_Pep1	CD16_Pep1	TRA2A_Pep2	TRA2A_RNA
0.45389	0.407768	0.50001	9.05165e-13	tree	CD19_Pep1	CD16_Pep1	CD209_Pep1	SRSF1_RNA
0.48611	0.423968	0.548254	5.05792e-11	tree	CD19_Pep1	CD16_Pep1	CD209_Pep1	SRSF2_RNA
0.429445	0.366829	0.49206	8.24857e-12	tree	CD19_Pep1	CD16_Pep1	CD209_Pep1	SRSF3_RNA
0.426113	0.36316	0.489062	7.86946e-12	tree	CD19_Pep1	CD16_Pep1	CD209_Pep1	SRSF5_RNA
0.478332	0.399549	0.557118	5.86191e-10	tree	CD19_Pep1	CD16_Pep1	CD209_Pep1	TRA2A_RNA
0.447225	0.383188	0.511256	1.87645e-11	tree	CD19_Pep1	CD16_Pep1	SRSF1_RNA	SRSF2_RNA
0.490557	0.396228	0.584883	8.10202e-09	tree	CD19_Pep1	CD16_Pep1	SRSF1_RNA	SRSF3_RNA
0.481112	0.434043	0.528179	2.7841e-12	tree	CD19_Pep1	CD16_Pep1	SRSF1_RNA	SRSF5_RNA
0.477777	0.431091	0.524464	2.30342e-12	tree	CD19_Pep1	CD16_Pep1	SRSF1_RNA	TRA2A_RNA
0.421113	0.351118	0.491104	2.24942e-11	tree	CD19_Pep1	CD16_Pep1	SRSF2_RNA	SRSF3_RNA
0.48889	0.401296	0.576482	3.05036e-09	tree	CD19_Pep1	CD16_Pep1	SRSF2_RNA	SRSF5_RNA
0.44278	0.4008	0.484755	2.85604e-13	tree	CD19_Pep1	CD16_Pep1	SRSF2_RNA	TRA2A_RNA
0.458335	0.402908	0.513759	5.88849e-12	tree	CD19_Pep1	CD16_Pep1	SRSF3_RNA	SRSF5_RNA
0.39889	0.341151	0.456627	1.32922e-12	tree	CD19_Pep1	CD16_Pep1	SRSF3_RNA	TRA2A_RNA
0.492225	0.430053	0.554392	6.30615e-11	tree	CD19_Pep1	CD16_Pep1	SRSF5_RNA	TRA2A_RNA
0.477222	0.398616	0.555828	5.49498e-10	tree	CD19_Pep1	CD11b_Protein	CD11b_Pep1	CD11b_Pep2
0.427225	0.352531	0.501913	5.8871e-11	tree	CD19_Pep1	CD11b_Protein	CD11b_Pep1	CD11b_Pep3
0.310003	0.256033	0.363967	5.21807e-14	tree	CD19_Pep1	CD11b_Protein	CD11b_Pep1	CD45_Protein
0.46778	0.369215	0.56634	6.75129e-09	tree	CD19_Pep1	CD11b_Protein	CD11b_Pep1	CD45_Pep1
0.316667	0.241892	0.391441	2.49401e-12	tree	CD19_Pep1	CD11b_Protein	CD11b_Pep1	CD45_Pep2
0.560555	0.515148	0.605963	4.38894e-11	tree	CD19_Pep1	CD11b_Protein	CD11b_Pep1	SRSF1_Protein
0.445	0.402178	0.487822	3.60671e-13	tree	CD19_Pep1	CD11b_Protein	CD11b_Pep1	SRSF1_Pep1
0.58389	0.517297	0.650481	4.51468e-09	tree	CD19_Pep1	CD11b_Protein	CD11b_Pep1	SRSF1_Pep2
0.405	0.328751	0.481249	3.83044e-11	tree	CD19_Pep1	CD11b_Protein	CD11b_Pep1	SRSF3_Protein
0.313893	0.23578	0.391998	3.99767e-12	tree	CD19_Pep1	CD11b_Protein	CD11b_Pep1	SRSF3_Pep1
0.375557	0.310247	0.440864	2.55828e-12	tree	CD19_Pep1	CD11b_Protein	CD11b_Pep1	SRSF3_Pep2
0.377225	0.33143	0.423015	7.42338e-14	tree	CD19_Pep1	CD11b_Protein	CD11b_Pep1	SRSF5_Protein
0.392222	0.306039	0.478405	1.2183e-10	tree	CD19_Pep1	CD11b_Protein	CD11b_Pep1	SRSF5_Pep1
0.309447	0.250051	0.368838	1.40589e-13	tree	CD19_Pep1	CD11b_Protein	CD11b_Pep1	SRSF5_Pep2
0.384445	0.311264	0.457625	1.26383e-11	tree	CD19_Pep1	CD11b_Protein	CD11b_Pep1	TRA2A_Protein
0.36	0.297364	0.422636	1.01881e-12	tree	CD19_Pep1	CD11b_Protein	CD11b_Pep1	TRA2A_Pep1
0.545728	0.471101	0.621121	3.7187e-09	tree	CD19_Pep1	CD11b_Protein	CD11b_Pep1	TRA2A_Pep2
0.393332	0.316961	0.469705	2.75999e-11	tree	CD19_Pep1	CD11b_Protein	CD11b_Pep1	CD209_Pep1
0.452225	0.361631	0.542813	1.41225e-09	tree	CD19_Pep1	CD11b_Protein	CD11b_Pep1	SRSF1_RNA
0.351115	0.307183	0.39504	2.42384e-14	tree	CD19_Pep1	CD11b_Protein	CD11b_Pep1	SRSF2_RNA
0.30167	0.241539	0.361794	1.30841e-13	tree	CD19_Pep1	CD11b_Protein	CD11b_Pep1	SRSF3_RNA
0.450003	0.380834	0.519166	4.91847e-11	tree	CD19_Pep1	CD11b_Protein	CD11b_Pep1	SRSF5_RNA
0.34278	0.294174	0.391381	4.66228e-14	tree	CD19_Pep1	CD11b_Protein	CD11b_Pep1	TRA2A_RNA
0.493335	0.437418	0.549249	2.18015e-11	tree	CD19_Pep1	CD11b_Protein	CD11b_Pep2	CD11b_Pep3
0.376113	0.319408	0.432814	5.55536e-13	tree	CD19_Pep1	CD11b_Protein	CD11b_Pep2	CD45_Protein
0.45889	0.391752	0.526026	4.68857e-11	tree	CD19_Pep1	CD11b_Protein	CD11b_Pep2	CD45_Pep1
0.35167	0.271895	0.431438	1.44375e-11	tree	CD19_Pep1	CD11b_Protein	CD11b_Pep2	CD45_Pep2
0.535	0.501068	0.568932	1.90178e-12	tree	CD19_Pep1	CD11b_Protein	CD11b_Pep2	SRSF1_Protein
0.527778	0.482815	0.572741	1.07516e-11	tree	CD19_Pep1	CD11b_Protein	CD11b_Pep2	SRSF1_Pep1
0.57778	0.493848	0.661708	4.60929e-08	tree	CD19_Pep1	CD11b_Protein	CD11b_Pep2	SRSF1_Pep2
0.43778	0.367235	0.50832	4.16814e-11	tree	CD19_Pep1	CD11b_Protein	CD11b_Pep2	SRSF3_Protein
0.368335	0.296968	0.439698	5.86066e-12	tree	CD19_Pep1	CD11b_Protein	CD11b_Pep2	SRSF3_Pep1
0.466112	0.385456	0.546767	5.19307e-10	tree	CD19_Pep1	CD11b_Protein	CD11b_Pep2	SRSF3_Pep2
0.458335	0.392943	0.523723	3.42047e-11	tree	CD19_Pep1	CD11b_Protein	CD11b_Pep2	SRSF5_Protein
0.442223	0.398158	0.486286	4.15316e-13	tree	CD19_Pep1	CD11b_Protein	CD11b_Pep2	SRSF5_Pep1
0.445557	0.363941	0.52717	3.09392e-10	tree	CD19_Pep1	CD11b_Protein	CD11b_Pep2	SRSF5_Pep2
0.482778	0.427983	0.537573	1.22273e-11	tree	CD19_Pep1	CD11b_Protein	CD11b_Pep2	TRA2A_Protein
0.48222	0.392027	0.572417	3.51448e-09	tree	CD19_Pep1	CD11b_Protein	CD11b_Pep2	TRA2A_Pep1
0.507122	0.428047	0.586398	1.68112e-09	tree	CD19_Pep1	CD11b_Protein	CD11b_Pep2	TRA2A_Pep2
0.448333	0.384938	0.511729	1.74185e-11	tree	CD19_Pep1	CD11b_Protein	CD11b_Pep2	CD209_Pep1
0.501112	0.441843	0.560379	5.23437e-11	tree	CD19_Pep1	CD11b_Protein	CD11b_Pep2	SRSF1_RNA
0.481668	0.431221	0.532113	5.31004e-12	tree	CD19_Pep1	CD11b_Protein	CD11b_Pep2	SRSF2_RNA
0.457222	0.374026	0.540418	5.69541e-10	tree	CD19_Pep1	CD11b_Protein	CD11b_Pep2	SRSF3_RNA
0.47389	0.418787	0.528991	9.4647e-12	tree	CD19_Pep1	CD11b_Protein	CD11b_Pep2	SRSF5_RNA
0.49389	0.438236	0.549542	2.12178e-11	tree	CD19_Pep1	CD11b_Protein	CD11b_Pep2	TRA2A_RNA
0.417225	0.371699	0.462746	2.42189e-13	tree	CD19_Pep1	CD11b_Protein	CD11b_Pep3	CD45_Protein
0.495	0.443167	0.546833	1.10538e-11	tree	CD19_Pep1	CD11b_Protein	CD11b_Pep3	CD45_Pep1
0.382225	0.321492	0.442952	1.383e-12	tree	CD19_Pep1	CD11b_Protein	CD11b_Pep3	CD45_Pep2
0.55611	0.515954	0.596268	1.3979e-11	tree	CD19_Pep1	CD11b_Protein	CD11b_Pep3	SRSF1_Protein
0.505555	0.42911	0.582001	1.04615e-09	tree	CD19_Pep1	CD11b_Protein	CD11b_Pep3	SRSF1_Pep1
0.563335	0.492731	0.633936	3.68002e-09	tree	CD19_Pep1	CD11b_Protein	CD11b_Pep3	SRSF1_Pep2
0.465	0.405725	0.524275	1.47402e-11	tree	CD19_Pep1	CD11b_Protein	CD11b_Pep3	SRSF3_Protein
0.390002	0.304643	0.475357	1.00973e-10	tree	CD19_Pep1	CD11b_Protein	CD11b_Pep3	SRSF3_Pep1
0.45278	0.384886	0.52067	4.35118e-11	tree	CD19_Pep1	CD11b_Protein	CD11b_Pep3	SRSF3_Pep2
0.390002	0.346594	0.433406	6.93578e-14	tree	CD19_Pep1	CD11b_Protein	CD11b_Pep3	SRSF5_Protein
0.391112	0.328829	0.453393	2.37813e-12	tree	CD19_Pep1	CD11b_Protein	CD11b_Pep3	SRSF5_Pep1
0.410558	0.346406	0.474705	5.96863e-12	tree	CD19_Pep1	CD11b_Protein	CD11b_Pep3	SRSF5_Pep2
0.393335	0.348652	0.438014	9.78467e-14	tree	CD19_Pep1	CD11b_Protein	CD11b_Pep3	TRA2A_Protein
0.415558	0.338817	0.492294	5.70264e-11	tree	CD19_Pep1	CD11b_Protein	CD11b_Pep3	TRA2A_Pep1
0.524345	0.446968	0.60192	2.41196e-09	tree	CD19_Pep1	CD11b_Protein	CD11b_Pep3	TRA2A_Pep2
0.38389	0.310239	0.457539	1.3435e-11	tree	CD19_Pep1	CD11b_Protein	CD11b_Pep3	CD209_Pep1
0.496113	0.431184	0.561038	1.16069e-10	tree	CD19_Pep1	CD11b_Protein	CD11b_Pep3	SRSF1_RNA
0.433335	0.359599	0.507068	6.10913e-11	tree	CD19_Pep1	CD11b_Protein	CD11b_Pep3	SRSF2_RNA
0.389448	0.343005	0.435884	1.21304e-13	tree	CD19_Pep1	CD11b_Protein	CD11b_Pep3	SRSF3_RNA
0.464445	0.403443	0.525446	1.96212e-11	tree	CD19_Pep1	CD11b_Protein	CD11b_Pep3	SRSF5_RNA
0.399447	0.35423	0.444658	1.30682e-13	tree	CD19_Pep1	CD11b_Protein	CD11b_Pep3	TRA2A_RNA
0.410558	0.328712	0.492399	1.08773e-10	tree	CD19_Pep1	CD11b_Protein	CD45_Protein	CD45_Pep1
0.338892	0.274889	0.402889	7.17176e-13	tree	CD19_Pep1	CD11b_Protein	CD45_Protein	CD45_Pep2
0.550555	0.502849	0.598263	4.41292e-11	tree	CD19_Pep1	CD11b_Protein	CD45_Protein	SRSF1_Protein
0.455	0.405987	0.504013	1.61451e-12	tree	CD19_Pep1	CD11b_Protein	CD45_Protein	SRSF1_Pep1
0.56278	0.477643	0.647913	3.04259e-08	tree	CD19_Pep1	CD11b_Protein	CD45_Protein	SRSF1_Pep2
0.468332	0.383384	0.553283	1.05727e-09	tree	CD19_Pep1	CD11b_Protein	CD45_Protein	SRSF3_Protein
0.325002	0.262407	0.387593	3.81368e-13	tree	CD19_Pep1	CD11b_Protein	CD45_Protein	SRSF3_Pep1
0.477777	0.392355	0.5632	1.54485e-09	tree	CD19_Pep1	CD11b_Protein	CD45_Protein	SRSF3_Pep2
0.397225	0.304732	0.489712	3.50818e-10	tree	CD19_Pep1	CD11b_Protein	CD45_Protein	SRSF5_Protein
0.39389	0.320526	0.467252	1.72052e-11	tree	CD19_Pep1	CD11b_Protein	CD45_Protein	SRSF5_Pep1
0.397778	0.293011	0.502544	1.84232e-09	tree	CD19_Pep1	CD11b_Protein	CD45_Protein	SRSF5_Pep2
0.362225	0.304973	0.419472	4.09669e-13	tree	CD19_Pep1	CD11b_Protein	CD45_Protein	TRA2A_Protein
0.366112	0.295752	0.436471	4.64261e-12	tree	CD19_Pep1	CD11b_Protein	CD45_Protein	TRA2A_Pep1
0.450002	0.378809	0.521191	6.87929e-11	tree	CD19_Pep1	CD11b_Protein	CD45_Protein	TRA2A_Pep2
0.33778	0.294412	0.381143	1.49033e-14	tree	CD19_Pep1	CD11b_Protein	CD45_Protein	CD209_Pep1
0.43778	0.34394	0.531615	1.41396e-09	tree	CD19_Pep1	CD11b_Protein	CD45_Protein	SRSF1_RNA
0.38278	0.326187	0.439369	6.63164e-13	tree	CD19_Pep1	CD11b_Protein	CD45_Protein	SRSF2_RNA
0.380003	0.32225	0.43775	7.54915e-13	tree	CD19_Pep1	CD11b_Protein	CD45_Protein	SRSF3_RNA
0.40778	0.324769	0.490787	1.19554e-10	tree	CD19_Pep1	CD11b_Protein	CD45_Protein	SRSF5_RNA
0.39778	0.329603	0.465952	8.10355e-12	tree	CD19_Pep1	CD11b_Protein	CD45_Protein	TRA2A_RNA
0.38167	0.324226	0.439107	7.49615e-13	tree	CD19_Pep1	CD11b_Protein	CD45_Pep1	CD45_Pep2
0.560555	0.518394	0.602717	2.42799e-11	tree	CD19_Pep1	CD11b_Protein	CD45_Pep1	SRSF1_Protein
0.464442	0.38456	0.544329	4.37337e-10	tree	CD19_Pep1	CD11b_Protein	CD45_Pep1	SRSF1_Pep1
0.599445	0.53679	0.662099	4.65032e-09	tree	CD19_Pep1	CD11b_Protein	CD45_Pep1	SRSF1_Pep2
0.398892	0.347829	0.449949	3.87015e-13	tree	CD19_Pep1	CD11b_Protein	CD45_Pep1	SRSF3_Protein
0.419445	0.34436	0.494529	4.9294e-11	tree	CD19_Pep1	CD11b_Protein	CD45_Pep1	SRSF3_Pep1
0.438335	0.377758	0.498909	7.65746e-12	tree	CD19_Pep1	CD11b_Protein	CD45_Pep1	SRSF3_Pep2
0.430003	0.339158	0.520842	7.35453e-10	tree	CD19_Pep1	CD11b_Protein	CD45_Pep1	SRSF5_Protein
0.418335	0.367922	0.468745	6.29412e-13	tree	CD19_Pep1	CD11b_Protein	CD45_Pep1	SRSF5_Pep1
0.365557	0.305173	0.425938	7.97773e-13	tree	CD19_Pep1	CD11b_Protein	CD45_Pep1	SRSF5_Pep2
0.46278	0.365953	0.559602	4.59384e-09	tree	CD19_Pep1	CD11b_Protein	CD45_Pep1	TRA2A_Protein
0.44889	0.374779	0.522998	1.06645e-10	tree	CD19_Pep1	CD11b_Protein	CD45_Pep1	TRA2A_Pep1
0.55389	0.445616	0.662162	3.81676e-07	tree	CD19_Pep1	CD11b_Protein	CD45_Pep1	TRA2A_Pep2
0.4	0.320361	0.479639	5.64278e-11	tree	CD19_Pep1	CD11b_Protein	CD45_Pep1	CD209_Pep1
0.525473	0.446045	0.605066	3.40601e-09	tree	CD19_Pep1	CD11b_Protein	CD45_Pep1	SRSF1_RNA
0.413887	0.350405	0.477373	5.88957e-12	tree	CD19_Pep1	CD11b_Protein	CD45_Pep1	SRSF2_RNA
0.44	0.399393	0.480607	2.0115e-13	tree	CD19_Pep1	CD11b_Protein	CD45_Pep1	SRSF3_RNA
0.519445	0.495288	0.5436	1.94691e-13	tree	CD19_Pep1	CD11b_Protein	CD45_Pep1	SRSF5_RNA
0.430555	0.364233	0.496878	1.62586e-11	tree	CD19_Pep1	CD11b_Protein	CD45_Pep1	TRA2A_RNA
0.542055	0.480025	0.60442	4.07196e-10	tree	CD19_Pep1	CD11b_Protein	CD45_Pep2	SRSF1_Protein
0.431665	0.352691	0.510642	1.33308e-10	tree	CD19_Pep1	CD11b_Protein	CD45_Pep2	SRSF1_Pep1
0.59389	0.532308	0.65547	3.06403e-09	tree	CD19_Pep1	CD11b_Protein	CD45_Pep2	SRSF1_Pep2
0.384445	0.315258	0.453631	6.4751e-12	tree	CD19_Pep1	CD11b_Protein	CD45_Pep2	SRSF3_Protein
0.320557	0.246464	0.394647	2.46958e-12	tree	CD19_Pep1	CD11b_Protein	CD45_Pep2	SRSF3_Pep1
0.375003	0.333434	0.416566	3.10872e-14	tree	CD19_Pep1	CD11b_Protein	CD45_Pep2	SRSF3_Pep2
0.317225	0.244895	0.38955	1.68242e-12	tree	CD19_Pep1	CD11b_Protein	CD45_Pep2	SRSF5_Protein
0.399445	0.318767	0.480122	6.52519e-11	tree	CD19_Pep1	CD11b_Protein	CD45_Pep2	SRSF5_Pep1
0.34389	0.263038	0.42474	1.38231e-11	tree	CD19_Pep1	CD11b_Protein	CD45_Pep2	SRSF5_Pep2
0.340558	0.271796	0.409316	1.72466e-12	tree	CD19_Pep1	CD11b_Protein	CD45_Pep2	TRA2A_Protein
0.333332	0.240111	0.426556	6.65033e-11	tree	CD19_Pep1	CD11b_Protein	CD45_Pep2	TRA2A_Pep1
0.489443	0.404569	0.57432	2.10869e-09	tree	CD19_Pep1	CD11b_Protein	CD45_Pep2	TRA2A_Pep2
0.363333	0.278133	0.448533	4.62151e-11	tree	CD19_Pep1	CD11b_Protein	CD45_Pep2	CD209_Pep1
0.462222	0.416301	0.508143	1.15934e-12	tree	CD19_Pep1	CD11b_Protein	CD45_Pep2	SRSF1_RNA
0.313893	0.246777	0.381001	6.29469e-13	tree	CD19_Pep1	CD11b_Protein	CD45_Pep2	SRSF2_RNA
0.330557	0.260151	0.40096	1.73802e-12	tree	CD19_Pep1	CD11b_Protein	CD45_Pep2	SRSF3_RNA
0.40889	0.350625	0.467153	1.98916e-12	tree	CD19_Pep1	CD11b_Protein	CD45_Pep2	SRSF5_RNA
0.33611	0.238777	0.433445	1.27493e-10	tree	CD19_Pep1	CD11b_Protein	CD45_Pep2	TRA2A_RNA
0.604193	0.547904	0.660984	2.09954e-09	tree	CD19_Pep1	CD11b_Protein	SRSF1_Protein	SRSF1_Pep1
0.549445	0.487043	0.611846	5.59577e-10	tree	CD19_Pep1	CD11b_Protein	SRSF1_Protein	SRSF1_Pep2
0.550555	0.499957	0.601155	7.44735e-11	tree	CD19_Pep1	CD11b_Protein	SRSF1_Protein	SRSF3_Protein
0.58333	0.5343	0.632366	2.23175e-10	tree	CD19_Pep1	CD11b_Protein	SRSF1_Protein	SRSF3_Pep1
0.521665	0.468037	0.575296	4.12746e-11	tree	CD19_Pep1	CD11b_Protein	SRSF1_Protein	SRSF3_Pep2
0.54111	0.511477	0.570745	1.14663e-12	tree	CD19_Pep1	CD11b_Protein	SRSF1_Protein	SRSF5_Protein
0.539445	0.501721	0.577168	4.51791e-12	tree	CD19_Pep1	CD11b_Protein	SRSF1_Protein	SRSF5_Pep1
0.5698	0.508884	0.631116	1.03368e-09	tree	CD19_Pep1	CD11b_Protein	SRSF1_Protein	SRSF5_Pep2
0.62202	0.561805	0.682639	8.96809e-09	tree	CD19_Pep1	CD11b_Protein	SRSF1_Protein	TRA2A_Protein
0.59111	0.545213	0.637009	1.79497e-10	tree	CD19_Pep1	CD11b_Protein	SRSF1_Protein	TRA2A_Pep1
0.667275	0.605479	0.730077	1.08598e-07	tree	CD19_Pep1	CD11b_Protein	SRSF1_Protein	TRA2A_Pep2
0.565945	0.498811	0.633411	2.43648e-09	tree	CD19_Pep1	CD11b_Protein	SRSF1_Protein	CD209_Pep1
0.52889	0.463861	0.593917	3.92763e-10	tree	CD19_Pep1	CD11b_Protein	SRSF1_Protein	SRSF1_RNA
0.53	0.491551	0.568449	3.5342e-12	tree	CD19_Pep1	CD11b_Protein	SRSF1_Protein	SRSF2_RNA
0.56611	0.524033	0.608189	3.02484e-11	tree	CD19_Pep1	CD11b_Protein	SRSF1_Protein	SRSF3_RNA
0.520555	0.469213	0.571898	2.61741e-11	tree	CD19_Pep1	CD11b_Protein	SRSF1_Protein	SRSF5_RNA
0.53	0.494493	0.565507	2.067e-12	tree	CD19_Pep1	CD11b_Protein	SRSF1_Protein	TRA2A_RNA
0.54889	0.491242	0.606535	2.42623e-10	tree	CD19_Pep1	CD11b_Protein	SRSF1_Pep1	SRSF1_Pep2
0.454445	0.355456	0.553433	4.69829e-09	tree	CD19_Pep1	CD11b_Protein	SRSF1_Pep1	SRSF3_Protein
0.48722	0.425453	0.548991	4.9294e-11	tree	CD19_Pep1	CD11b_Protein	SRSF1_Pep1	SRSF3_Pep1
0.465555	0.411588	0.519523	5.77454e-12	tree	CD19_Pep1	CD11b_Protein	SRSF1_Pep1	SRSF3_Pep2
0.39389	0.334395	0.453383	1.56964e-12	tree	CD19_Pep1	CD11b_Protein	SRSF1_Pep1	SRSF5_Protein
0.36389	0.314207	0.413571	1.04779e-13	tree	CD19_Pep1	CD11b_Protein	SRSF1_Pep1	SRSF5_Pep1
0.445	0.380906	0.509094	1.76325e-11	tree	CD19_Pep1	CD11b_Protein	SRSF1_Pep1	SRSF5_Pep2
0.480555	0.419784	0.541328	3.27966e-11	tree	CD19_Pep1	CD11b_Protein	SRSF1_Pep1	TRA2A_Protein
0.447777	0.358849	0.536707	9.71441e-10	tree	CD19_Pep1	CD11b_Protein	SRSF1_Pep1	TRA2A_Pep1
0.574997	0.530616	0.619384	6.73289e-11	tree	CD19_Pep1	CD11b_Protein	SRSF1_Pep1	TRA2A_Pep2
0.4	0.33048	0.46952	1.08869e-11	tree	CD19_Pep1	CD11b_Protein	SRSF1_Pep1	CD209_Pep1
0.452777	0.40306	0.502495	1.70741e-12	tree	CD19_Pep1	CD11b_Protein	SRSF1_Pep1	SRSF1_RNA
0.416667	0.365019	0.468314	7.51979e-13	tree	CD19_Pep1	CD11b_Protein	SRSF1_Pep1	SRSF2_RNA
0.436667	0.370823	0.50251	1.82027e-11	tree	CD19_Pep1	CD11b_Protein	SRSF1_Pep1	SRSF3_RNA
0.42889	0.379935	0.477843	6.72235e-13	tree	CD19_Pep1	CD11b_Protein	SRSF1_Pep1	SRSF5_RNA
0.388335	0.319691	0.456976	6.62115e-12	tree	CD19_Pep1	CD11b_Protein	SRSF1_Pep1	TRA2A_RNA
0.537225	0.463297	0.611148	2.24908e-09	tree	CD19_Pep1	CD11b_Protein	SRSF1_Pep2	SRSF3_Protein
0.565555	0.524433	0.606678	2.48236e-11	tree	CD19_Pep1	CD11b_Protein	SRSF1_Pep2	SRSF3_Pep1
0.54778	0.483335	0.61222	7.3707e-10	tree	CD19_Pep1	CD11b_Protein	SRSF1_Pep2	SRSF3_Pep2
0.54278	0.463669	0.621887	6.05958e-09	tree	CD19_Pep1	CD11b_Protein	SRSF1_Pep2	SRSF5_Protein
0.53167	0.444313	0.61902	1.30375e-08	tree	CD19_Pep1	CD11b_Protein	SRSF1_Pep2	SRSF5_Pep1
0.582225	0.488385	0.67606	1.99081e-07	tree	CD19_Pep1	CD11b_Protein	SRSF1_Pep2	SRSF5_Pep2
0.58889	0.524316	0.653462	4.03024e-09	tree	CD19_Pep1	CD11b_Protein	SRSF1_Pep2	TRA2A_Protein
0.60389	0.535641	0.672137	1.37205e-08	tree	CD19_Pep1	CD11b_Protein	SRSF1_Pep2	TRA2A_Pep1
0.533335	0.455455	0.611212	3.55106e-09	tree	CD19_Pep1	CD11b_Protein	SRSF1_Pep2	TRA2A_Pep2
0.585	0.522301	0.647699	2.51775e-09	tree	CD19_Pep1	CD11b_Protein	SRSF1_Pep2	CD209_Pep1
0.544447	0.457374	0.631515	1.99612e-08	tree	CD19_Pep1	CD11b_Protein	SRSF1_Pep2	SRSF1_RNA
0.578335	0.507229	0.649437	7.28326e-09	tree	CD19_Pep1	CD11b_Protein	SRSF1_Pep2	SRSF2_RNA
0.58278	0.502384	0.663172	3.4376e-08	tree	CD19_Pep1	CD11b_Protein	SRSF1_Pep2	SRSF3_RNA
0.556667	0.498626	0.614708	3.55035e-10	tree	CD19_Pep1	CD11b_Protein	SRSF1_Pep2	SRSF5_RNA
0.599445	0.534561	0.664328	6.66374e-09	tree	CD19_Pep1	CD11b_Protein	SRSF1_Pep2	TRA2A_RNA
0.335	0.246054	0.423946	3.73479e-11	tree	CD19_Pep1	CD11b_Protein	SRSF3_Protein	SRSF3_Pep1
0.426113	0.36316	0.489062	7.86946e-12	tree	CD19_Pep1	CD11b_Protein	SRSF3_Protein	SRSF3_Pep2
0.39889	0.353973	0.443805	1.21399e-13	tree	CD19_Pep1	CD11b_Protein	SRSF3_Protein	SRSF5_Protein
0.403335	0.341617	0.465049	3.11402e-12	tree	CD19_Pep1	CD11b_Protein	SRSF3_Protein	SRSF5_Pep1
0.432777	0.371712	0.493844	6.98207e-12	tree	CD19_Pep1	CD11b_Protein	SRSF3_Protein	SRSF5_Pep2
0.42111	0.34653	0.495693	4.78479e-11	tree	CD19_Pep1	CD11b_Protein	SRSF3_Protein	TRA2A_Protein
0.40111	0.311914	0.490308	2.45555e-10	tree	CD19_Pep1	CD11b_Protein	SRSF3_Protein	TRA2A_Pep1
0.528332	0.4777	0.578967	3.10397e-11	tree	CD19_Pep1	CD11b_Protein	SRSF3_Protein	TRA2A_Pep2
0.413332	0.350017	0.47665	5.62132e-12	tree	CD19_Pep1	CD11b_Protein	SRSF3_Protein	CD209_Pep1
0.450555	0.384759	0.516352	2.83497e-11	tree	CD19_Pep1	CD11b_Protein	SRSF3_Protein	SRSF1_RNA
0.376113	0.322988	0.429234	2.8635e-13	tree	CD19_Pep1	CD11b_Protein	SRSF3_Protein	SRSF2_RNA
0.377225	0.301807	0.452638	1.47762e-11	tree	CD19_Pep1	CD11b_Protein	SRSF3_Protein	SRSF3_RNA
0.417778	0.347985	0.48757	1.96124e-11	tree	CD19_Pep1	CD11b_Protein	SRSF3_Protein	SRSF5_RNA
0.410557	0.373966	0.447146	3.63654e-14	tree	CD19_Pep1	CD11b_Protein	SRSF3_Protein	TRA2A_RNA
0.33778	0.288289	0.387267	4.79297e-14	tree	CD19_Pep1	CD11b_Protein	SRSF3_Pep1	SRSF3_Pep2
0.317225	0.251532	0.382912	5.36198e-13	tree	CD19_Pep1	CD11b_Protein	SRSF3_Pep1	SRSF5_Protein
0.391112	0.304077	0.478145	1.33822e-10	tree	CD19_Pep1	CD11b_Protein	SRSF3_Pep1	SRSF5_Pep1
0.330002	0.274989	0.385011	1.09188e-13	tree	CD19_Pep1	CD11b_Protein	SRSF3_Pep1	SRSF5_Pep2
0.351112	0.293222	0.409001	3.35329e-13	tree	CD19_Pep1	CD11b_Protein	SRSF3_Pep1	TRA2A_Protein
0.336112	0.268375	0.403848	1.2791e-12	tree	CD19_Pep1	CD11b_Protein	SRSF3_Pep1	TRA2A_Pep1
0.507775	0.427084	0.588471	2.15059e-09	tree	CD19_Pep1	CD11b_Protein	SRSF3_Pep1	TRA2A_Pep2
0.4	0.31607	0.48393	1.09126e-10	tree	CD19_Pep1	CD11b_Protein	SRSF3_Pep1	CD209_Pep1
0.457222	0.383511	0.530934	1.31206e-10	tree	CD19_Pep1	CD11b_Protein	SRSF3_Pep1	SRSF1_RNA
0.39389	0.341854	0.445924	3.98557e-13	tree	CD19_Pep1	CD11b_Protein	SRSF3_Pep1	SRSF2_RNA
0.380557	0.332782	0.428329	1.19439e-13	tree	CD19_Pep1	CD11b_Protein	SRSF3_Pep1	SRSF3_RNA
0.419445	0.351863	0.487025	1.42126e-11	tree	CD19_Pep1	CD11b_Protein	SRSF3_Pep1	SRSF5_RNA
0.36667	0.325836	0.407498	2.11157e-14	tree	CD19_Pep1	CD11b_Protein	SRSF3_Pep1	TRA2A_RNA
0.401115	0.351764	0.450458	3.00495e-13	tree	CD19_Pep1	CD11b_Protein	SRSF3_Pep2	SRSF5_Protein
0.39389	0.342056	0.445721	3.8374e-13	tree	CD19_Pep1	CD11b_Protein	SRSF3_Pep2	SRSF5_Pep1
0.397225	0.327043	0.467402	1.11925e-11	tree	CD19_Pep1	CD11b_Protein	SRSF3_Pep2	SRSF5_Pep2
0.398335	0.34263	0.454037	9.00885e-13	tree	CD19_Pep1	CD11b_Protein	SRSF3_Pep2	TRA2A_Protein
0.4	0.343485	0.456515	1.10017e-12	tree	CD19_Pep1	CD11b_Protein	SRSF3_Pep2	TRA2A_Pep1
0.458888	0.37295	0.544827	8.99246e-10	tree	CD19_Pep1	CD11b_Protein	SRSF3_Pep2	TRA2A_Pep2
0.405555	0.351	0.460111	9.10716e-13	tree	CD19_Pep1	CD11b_Protein	SRSF3_Pep2	CD209_Pep1
0.419447	0.356238	0.482651	6.6715e-12	tree	CD19_Pep1	CD11b_Protein	SRSF3_Pep2	SRSF1_RNA
0.386115	0.31934	0.452882	4.4975e-12	tree	CD19_Pep1	CD11b_Protein	SRSF3_Pep2	SRSF2_RNA
0.395002	0.325217	0.464783	9.79644e-12	tree	CD19_Pep1	CD11b_Protein	SRSF3_Pep2	SRSF3_RNA
0.43611	0.359637	0.512585	1.03455e-10	tree	CD19_Pep1	CD11b_Protein	SRSF3_Pep2	SRSF5_RNA
0.406668	0.337101	0.476232	1.34239e-11	tree	CD19_Pep1	CD11b_Protein	SRSF3_Pep2	TRA2A_RNA
0.373893	0.310966	0.436812	1.60101e-12	tree	CD19_Pep1	CD11b_Protein	SRSF5_Protein	SRSF5_Pep1
0.386113	0.342526	0.429697	6.37558e-14	tree	CD19_Pep1	CD11b_Protein	SRSF5_Protein	SRSF5_Pep2
0.332225	0.267682	0.396763	6.56976e-13	tree	CD19_Pep1	CD11b_Protein	SRSF5_Protein	TRA2A_Protein
0.355	0.276483	0.433517	1.29728e-11	tree	CD19_Pep1	CD11b_Protein	SRSF5_Protein	TRA2A_Pep1
0.427125	0.349334	0.505111	9.79428e-11	tree	CD19_Pep1	CD11b_Protein	SRSF5_Protein	TRA2A_Pep2
0.360555	0.288715	0.432396	5.08664e-12	tree	CD19_Pep1	CD11b_Protein	SRSF5_Protein	CD209_Pep1
0.467222	0.416623	0.517821	3.29304e-12	tree	CD19_Pep1	CD11b_Protein	SRSF5_Protein	SRSF1_RNA
0.409445	0.351729	0.467159	1.83192e-12	tree	CD19_Pep1	CD11b_Protein	SRSF5_Protein	SRSF2_RNA
0.39778	0.347084	0.448472	3.49257e-13	tree	CD19_Pep1	CD11b_Protein	SRSF5_Protein	SRSF3_RNA
0.48889	0.444318	0.53346	2.31227e-12	tree	CD19_Pep1	CD11b_Protein	SRSF5_Protein	SRSF5_RNA
0.438335	0.375288	0.501379	1.18307e-11	tree	CD19_Pep1	CD11b_Protein	SRSF5_Protein	TRA2A_RNA
0.36778	0.304058	0.431497	1.544e-12	tree	CD19_Pep1	CD11b_Protein	SRSF5_Pep1	SRSF5_Pep2
0.393335	0.347912	0.438755	1.12603e-13	tree	CD19_Pep1	CD11b_Protein	SRSF5_Pep1	TRA2A_Protein
0.424445	0.370594	0.478295	1.44854e-12	tree	CD19_Pep1	CD11b_Protein	SRSF5_Pep1	TRA2A_Pep1
0.359445	0.292995	0.425894	1.96289e-12	tree	CD19_Pep1	CD11b_Protein	SRSF5_Pep1	TRA2A_Pep2
0.444445	0.382791	0.506098	1.13061e-11	tree	CD19_Pep1	CD11b_Protein	SRSF5_Pep1	CD209_Pep1
0.435557	0.355123	0.515988	1.88528e-10	tree	CD19_Pep1	CD11b_Protein	SRSF5_Pep1	SRSF1_RNA
0.401668	0.345399	0.457934	1.10658e-12	tree	CD19_Pep1	CD11b_Protein	SRSF5_Pep1	SRSF2_RNA
0.411667	0.353788	0.469546	2.02227e-12	tree	CD19_Pep1	CD11b_Protein	SRSF5_Pep1	SRSF3_RNA
0.390558	0.328362	0.452749	2.30225e-12	tree	CD19_Pep1	CD11b_Protein	SRSF5_Pep1	SRSF5_RNA
0.489997	0.411587	0.568413	8.22966e-10	tree	CD19_Pep1	CD11b_Protein	SRSF5_Pep1	TRA2A_RNA
0.348335	0.291724	0.404943	2.44965e-13	tree	CD19_Pep1	CD11b_Protein	SRSF5_Pep2	TRA2A_Protein
0.327225	0.287637	0.366807	5.39242e-15	tree	CD19_Pep1	CD11b_Protein	SRSF5_Pep2	TRA2A_Pep1
0.51889	0.415913	0.621864	6.23012e-08	tree	CD19_Pep1	CD11b_Protein	SRSF5_Pep2	TRA2A_Pep2
0.32389	0.265449	0.382329	1.74181e-13	tree	CD19_Pep1	CD11b_Protein	SRSF5_Pep2	CD209_Pep1
0.342782	0.25754	0.428016	2.64158e-11	tree	CD19_Pep1	CD11b_Protein	SRSF5_Pep2	SRSF1_RNA
0.376667	0.324788	0.428545	2.30634e-13	tree	CD19_Pep1	CD11b_Protein	SRSF5_Pep2	SRSF2_RNA
0.32778	0.263805	0.39175	5.26139e-13	tree	CD19_Pep1	CD11b_Protein	SRSF5_Pep2	SRSF3_RNA
0.416668	0.34904	0.484293	1.31387e-11	tree	CD19_Pep1	CD11b_Protein	SRSF5_Pep2	SRSF5_RNA
0.35778	0.293091	0.422465	1.3752e-12	tree	CD19_Pep1	CD11b_Protein	SRSF5_Pep2	TRA2A_RNA
0.381113	0.32011	0.442112	1.40493e-12	tree	CD19_Pep1	CD11b_Protein	TRA2A_Protein	TRA2A_Pep1
0.565355	0.486986	0.644125	1.33853e-08	tree	CD19_Pep1	CD11b_Protein	TRA2A_Protein	TRA2A_Pep2
0.386667	0.318005	0.455328	6.32329e-12	tree	CD19_Pep1	CD11b_Protein	TRA2A_Protein	CD209_Pep1
0.385557	0.322768	0.448343	2.20361e-12	tree	CD19_Pep1	CD11b_Protein	TRA2A_Protein	SRSF1_RNA
0.34389	0.270406	0.417372	4.20067e-12	tree	CD19_Pep1	CD11b_Protein	TRA2A_Protein	SRSF2_RNA
0.30389	0.227374	0.380404	2.3757e-12	tree	CD19_Pep1	CD11b_Protein	TRA2A_Protein	SRSF3_RNA
0.390558	0.326308	0.454803	3.30856e-12	tree	CD19_Pep1	CD11b_Protein	TRA2A_Protein	SRSF5_RNA
0.375	0.285735	0.464265	1.17177e-10	tree	CD19_Pep1	CD11b_Protein	TRA2A_Protein	TRA2A_RNA
0.54111	0.493156	0.589066	3.15285e-11	tree	CD19_Pep1	CD11b_Protein	TRA2A_Pep1	TRA2A_Pep2
0.361113	0.290489	0.431733	4.2095e-12	tree	CD19_Pep1	CD11b_Protein	TRA2A_Pep1	CD209_Pep1
0.385003	0.310107	0.459893	1.70091e-11	tree	CD19_Pep1	CD11b_Protein	TRA2A_Pep1	SRSF1_RNA
0.367777	0.281298	0.454258	6.34231e-11	tree	CD19_Pep1	CD11b_Protein	TRA2A_Pep1	SRSF2_RNA
0.35278	0.305485	0.400071	4.83004e-14	tree	CD19_Pep1	CD11b_Protein	TRA2A_Pep1	SRSF3_RNA
0.415002	0.359391	0.470609	1.48384e-12	tree	CD19_Pep1	CD11b_Protein	TRA2A_Pep1	SRSF5_RNA
0.381667	0.326343	0.436991	5.08097e-13	tree	CD19_Pep1	CD11b_Protein	TRA2A_Pep1	TRA2A_RNA
0.491468	0.422902	0.560432	1.88414e-10	tree	CD19_Pep1	CD11b_Protein	TRA2A_Pep2	CD209_Pep1
0.528787	0.447231	0.610547	5.26935e-09	tree	CD19_Pep1	CD11b_Protein	TRA2A_Pep2	SRSF1_RNA
0.49936	0.387782	0.611107	9.01798e-08	tree	CD19_Pep1	CD11b_Protein	TRA2A_Pep2	SRSF2_RNA
0.495555	0.441523	0.549588	1.68258e-11	tree	CD19_Pep1	CD11b_Protein	TRA2A_Pep2	SRSF3_RNA
0.543233	0.488655	0.598011	1.15532e-10	tree	CD19_Pep1	CD11b_Protein	TRA2A_Pep2	SRSF5_RNA
0.494667	0.379947	0.610053	1.14032e-07	tree	CD19_Pep1	CD11b_Protein	TRA2A_Pep2	TRA2A_RNA
0.438893	0.322072	0.555706	2.53212e-08	tree	CD19_Pep1	CD11b_Protein	CD209_Pep1	SRSF1_RNA
0.436665	0.365618	0.507715	4.37436e-11	tree	CD19_Pep1	CD11b_Protein	CD209_Pep1	SRSF2_RNA
0.421667	0.357792	0.485542	8.04069e-12	tree	CD19_Pep1	CD11b_Protein	CD209_Pep1	SRSF3_RNA
0.468335	0.388562	0.548105	4.88512e-10	tree	CD19_Pep1	CD11b_Protein	CD209_Pep1	SRSF5_RNA
0.391112	0.299672	0.48255	2.53493e-10	tree	CD19_Pep1	CD11b_Protein	CD209_Pep1	TRA2A_RNA
0.464447	0.374671	0.554218	1.85785e-09	tree	CD19_Pep1	CD11b_Protein	SRSF1_RNA	SRSF2_RNA
0.46389	0.408211	0.519567	7.44506e-12	tree	CD19_Pep1	CD11b_Protein	SRSF1_RNA	SRSF3_RNA
0.431115	0.344461	0.517761	4.16874e-10	tree	CD19_Pep1	CD11b_Protein	SRSF1_RNA	SRSF5_RNA
0.487223	0.406662	0.567782	1.03598e-09	tree	CD19_Pep1	CD11b_Protein	SRSF1_RNA	TRA2A_RNA
0.34167	0.263648	0.419686	8.29409e-12	tree	CD19_Pep1	CD11b_Protein	SRSF2_RNA	SRSF3_RNA
0.467225	0.381238	0.553207	1.18504e-09	tree	CD19_Pep1	CD11b_Protein	SRSF2_RNA	SRSF5_RNA
0.383893	0.316929	0.450849	4.35144e-12	tree	CD19_Pep1	CD11b_Protein	SRSF2_RNA	TRA2A_RNA
0.47389	0.402993	0.544785	1.44859e-10	tree	CD19_Pep1	CD11b_Protein	SRSF3_RNA	SRSF5_RNA
0.351112	0.269949	0.432273	1.76945e-11	tree	CD19_Pep1	CD11b_Protein	SRSF3_RNA	TRA2A_RNA
0.425557	0.368941	0.48217	2.49048e-12	tree	CD19_Pep1	CD11b_Protein	SRSF5_RNA	TRA2A_RNA
0.461115	0.379535	0.542687	5.06831e-10	tree	CD19_Pep1	CD11b_Pep1	CD11b_Pep2	CD11b_Pep3
0.395558	0.339233	0.451878	9.27303e-13	tree	CD19_Pep1	CD11b_Pep1	CD11b_Pep2	CD45_Protein
0.48	0.408508	0.551492	1.96497e-10	tree	CD19_Pep1	CD11b_Pep1	CD11b_Pep2	CD45_Pep1
0.328892	0.28409	0.373688	1.52941e-14	tree	CD19_Pep1	CD11b_Pep1	CD11b_Pep2	CD45_Pep2
0.57869	0.511398	0.64638	4.2321e-09	tree	CD19_Pep1	CD11b_Pep1	CD11b_Pep2	SRSF1_Protein
0.507777	0.46468	0.550875	3.53351e-12	tree	CD19_Pep1	CD11b_Pep1	CD11b_Pep2	SRSF1_Pep1
0.603332	0.55634	0.650327	3.79244e-10	tree	CD19_Pep1	CD11b_Pep1	CD11b_Pep2	SRSF1_Pep2
0.44389	0.379141	0.508637	1.90403e-11	tree	CD19_Pep1	CD11b_Pep1	CD11b_Pep2	SRSF3_Protein
0.380002	0.315476	0.444524	2.54008e-12	tree	CD19_Pep1	CD11b_Pep1	CD11b_Pep2	SRSF3_Pep1
0.44167	0.366046	0.517287	1.07721e-10	tree	CD19_Pep1	CD11b_Pep1	CD11b_Pep2	SRSF3_Pep2
0.436113	0.383612	0.48861	1.64532e-12	tree	CD19_Pep1	CD11b_Pep1	CD11b_Pep2	SRSF5_Protein
0.453887	0.38116	0.526618	1.00382e-10	tree	CD19_Pep1	CD11b_Pep1	CD11b_Pep2	SRSF5_Pep1
0.423335	0.388545	0.458121	3.92725e-14	tree	CD19_Pep1	CD11b_Pep1	CD11b_Pep2	SRSF5_Pep2
0.462778	0.416962	0.508593	1.1587e-12	tree	CD19_Pep1	CD11b_Pep1	CD11b_Pep2	TRA2A_Protein
0.493885	0.397239	0.590539	1.22679e-08	tree	CD19_Pep1	CD11b_Pep1	CD11b_Pep2	TRA2A_Pep1
0.485	0.421799	0.548201	5.84001e-11	tree	CD19_Pep1	CD11b_Pep1	CD11b_Pep2	TRA2A_Pep2
0.470555	0.419763	0.521348	3.8313e-12	tree	CD19_Pep1	CD11b_Pep1	CD11b_Pep2	CD209_Pep1
0.415005	0.335272	0.494728	8.97453e-11	tree	CD19_Pep1	CD11b_Pep1	CD11b_Pep2	SRSF1_RNA
0.484445	0.430771	0.538118	1.0584e-11	tree	CD19_Pep1	CD11b_Pep1	CD11b_Pep2	SRSF2_RNA
0.481667	0.433681	0.529652	3.36792e-12	tree	CD19_Pep1	CD11b_Pep1	CD11b_Pep2	SRSF3_RNA
0.462125	0.390495	0.533949	1.12196e-10	tree	CD19_Pep1	CD11b_Pep1	CD11b_Pep2	SRSF5_RNA
0.481668	0.41922	0.544114	4.56362e-11	tree	CD19_Pep1	CD11b_Pep1	CD11b_Pep2	TRA2A_RNA
0.404447	0.32098	0.487909	1.15998e-10	tree	CD19_Pep1	CD11b_Pep1	CD11b_Pep3	CD45_Protein
0.474445	0.415283	0.533605	1.99714e-11	tree	CD19_Pep1	CD11b_Pep1	CD11b_Pep3	CD45_Pep1
0.351115	0.294945	0.407277	2.44176e-13	tree	CD19_Pep1	CD11b_Pep1	CD11b_Pep3	CD45_Pep2
0.591855	0.544048	0.640396	2.83288e-10	tree	CD19_Pep1	CD11b_Pep1	CD11b_Pep3	SRSF1_Protein
0.485555	0.410777	0.560334	4.02096e-10	tree	CD19_Pep1	CD11b_Pep1	CD11b_Pep3	SRSF1_Pep1
0.607222	0.546745	0.667699	4.58851e-09	tree	CD19_Pep1	CD11b_Pep1	CD11b_Pep3	SRSF1_Pep2
0.487223	0.410983	0.563462	5.35216e-10	tree	CD19_Pep1	CD11b_Pep1	CD11b_Pep3	SRSF3_Protein
0.38778	0.316124	0.459431	1.08196e-11	tree	CD19_Pep1	CD11b_Pep1	CD11b_Pep3	SRSF3_Pep1
0.466668	0.404334	0.529	2.67082e-11	tree	CD19_Pep1	CD11b_Pep1	CD11b_Pep3	SRSF3_Pep2
0.37278	0.327954	0.417602	5.40969e-14	tree	CD19_Pep1	CD11b_Pep1	CD11b_Pep3	SRSF5_Protein
0.41389	0.350488	0.47729	5.80448e-12	tree	CD19_Pep1	CD11b_Pep1	CD11b_Pep3	SRSF5_Pep1
0.387225	0.317676	0.456769	7.47063e-12	tree	CD19_Pep1	CD11b_Pep1	CD11b_Pep3	SRSF5_Pep2
0.395558	0.32991	0.461201	4.90572e-12	tree	CD19_Pep1	CD11b_Pep1	CD11b_Pep3	TRA2A_Protein
0.395558	0.325537	0.465574	1.03625e-11	tree	CD19_Pep1	CD11b_Pep1	CD11b_Pep3	TRA2A_Pep1
0.487225	0.409727	0.564718	6.50088e-10	tree	CD19_Pep1	CD11b_Pep1	CD11b_Pep3	TRA2A_Pep2
0.417222	0.355385	0.479059	4.88863e-12	tree	CD19_Pep1	CD11b_Pep1	CD11b_Pep3	CD209_Pep1
0.41389	0.375666	0.452112	5.48701e-14	tree	CD19_Pep1	CD11b_Pep1	CD11b_Pep3	SRSF1_RNA
0.386115	0.301821	0.470401	7.68529e-11	tree	CD19_Pep1	CD11b_Pep1	CD11b_Pep3	SRSF2_RNA
0.363337	0.2764	0.450267	5.99434e-11	tree	CD19_Pep1	CD11b_Pep1	CD11b_Pep3	SRSF3_RNA
0.477222	0.41889	0.535554	1.89826e-11	tree	CD19_Pep1	CD11b_Pep1	CD11b_Pep3	SRSF5_RNA
0.38167	0.302735	0.460598	2.95154e-11	tree	CD19_Pep1	CD11b_Pep1	CD11b_Pep3	TRA2A_RNA
0.391112	0.318017	0.464205	1.51584e-11	tree	CD19_Pep1	CD11b_Pep1	CD45_Protein	CD45_Pep1
0.31778	0.265094	0.370462	5.05513e-14	tree	CD19_Pep1	CD11b_Pep1	CD45_Protein	CD45_Pep2
0.566665	0.524691	0.608642	3.04009e-11	tree	CD19_Pep1	CD11b_Pep1	CD45_Protein	SRSF1_Protein
0.463332	0.40444	0.522227	1.30149e-11	tree	CD19_Pep1	CD11b_Pep1	CD45_Protein	SRSF1_Pep1
0.591668	0.516	0.667333	2.50176e-08	tree	CD19_Pep1	CD11b_Pep1	CD45_Protein	SRSF1_Pep2
0.487223	0.392542	0.581902	7.60562e-09	tree	CD19_Pep1	CD11b_Pep1	CD45_Protein	SRSF3_Protein
0.330558	0.258452	0.402659	2.31723e-12	tree	CD19_Pep1	CD11b_Pep1	CD45_Protein	SRSF3_Pep1
0.542778	0.4525	0.633055	2.89336e-08	tree	CD19_Pep1	CD11b_Pep1	CD45_Protein	SRSF3_Pep2
0.378335	0.29406	0.462607	6.13248e-11	tree	CD19_Pep1	CD11b_Pep1	CD45_Protein	SRSF5_Protein
0.367223	0.287069	0.447376	2.36829e-11	tree	CD19_Pep1	CD11b_Pep1	CD45_Protein	SRSF5_Pep1
0.36389	0.285377	0.442401	1.66273e-11	tree	CD19_Pep1	CD11b_Pep1	CD45_Protein	SRSF5_Pep2
0.315003	0.25409	0.37591	2.14996e-13	tree	CD19_Pep1	CD11b_Pep1	CD45_Protein	TRA2A_Protein
0.321113	0.259151	0.383071	3.06363e-13	tree	CD19_Pep1	CD11b_Pep1	CD45_Protein	TRA2A_Pep1
0.463335	0.387321	0.539346	2.31342e-10	tree	CD19_Pep1	CD11b_Pep1	CD45_Protein	TRA2A_Pep2
0.340558	0.300547	0.380564	8.49393e-15	tree	CD19_Pep1	CD11b_Pep1	CD45_Protein	CD209_Pep1
0.434445	0.365512	0.503377	2.86444e-11	tree	CD19_Pep1	CD11b_Pep1	CD45_Protein	SRSF1_RNA
0.411668	0.367752	0.455581	1.49742e-13	tree	CD19_Pep1	CD11b_Pep1	CD45_Protein	SRSF2_RNA
0.32667	0.275162	0.378171	5.15847e-14	tree	CD19_Pep1	CD11b_Pep1	CD45_Protein	SRSF3_RNA
0.405002	0.336974	0.473026	9.83015e-12	tree	CD19_Pep1	CD11b_Pep1	CD45_Protein	SRSF5_RNA
0.4	0.33048	0.46952	1.08869e-11	tree	CD19_Pep1	CD11b_Pep1	CD45_Protein	TRA2A_RNA
0.410558	0.31447	0.506641	8.50667e-10	tree	CD19_Pep1	CD11b_Pep1	CD45_Pep1	CD45_Pep2
0.59722	0.554123	0.640322	1.43078e-10	tree	CD19_Pep1	CD11b_Pep1	CD45_Pep1	SRSF1_Protein
0.49111	0.415562	0.566661	5.49439e-10	tree	CD19_Pep1	CD11b_Pep1	CD45_Pep1	SRSF1_Pep1
0.606665	0.556194	0.657139	8.1586e-10	tree	CD19_Pep1	CD11b_Pep1	CD45_Pep1	SRSF1_Pep2
0.506668	0.435357	0.577976	4.85135e-10	tree	CD19_Pep1	CD11b_Pep1	CD45_Pep1	SRSF3_Protein
0.467222	0.407112	0.527332	1.8432e-11	tree	CD19_Pep1	CD11b_Pep1	CD45_Pep1	SRSF3_Pep1
0.525	0.434253	0.615747	1.63014e-08	tree	CD19_Pep1	CD11b_Pep1	CD45_Pep1	SRSF3_Pep2
0.40778	0.309119	0.506436	1.10895e-09	tree	CD19_Pep1	CD11b_Pep1	CD45_Pep1	SRSF5_Protein
0.444445	0.37607	0.512819	3.59599e-11	tree	CD19_Pep1	CD11b_Pep1	CD45_Pep1	SRSF5_Pep1
0.387225	0.272848	0.501596	4.44432e-09	tree	CD19_Pep1	CD11b_Pep1	CD45_Pep1	SRSF5_Pep2
0.451665	0.374557	0.528776	1.87849e-10	tree	CD19_Pep1	CD11b_Pep1	CD45_Pep1	TRA2A_Protein
0.437123	0.378155	0.49629	5.64526e-12	tree	CD19_Pep1	CD11b_Pep1	CD45_Pep1	TRA2A_Pep1
0.544245	0.471741	0.617148	2.44647e-09	tree	CD19_Pep1	CD11b_Pep1	CD45_Pep1	TRA2A_Pep2
0.41	0.344622	0.475378	7.26635e-12	tree	CD19_Pep1	CD11b_Pep1	CD45_Pep1	CD209_Pep1
0.557222	0.490614	0.62383	1.52667e-09	tree	CD19_Pep1	CD11b_Pep1	CD45_Pep1	SRSF1_RNA
0.33556	0.250129	0.420982	2.23723e-11	tree	CD19_Pep1	CD11b_Pep1	CD45_Pep1	SRSF2_RNA
0.34889	0.264921	0.432857	2.57037e-11	tree	CD19_Pep1	CD11b_Pep1	CD45_Pep1	SRSF3_RNA
0.484445	0.428372	0.540517	1.63296e-11	tree	CD19_Pep1	CD11b_Pep1	CD45_Pep1	SRSF5_RNA
0.439445	0.355505	0.523384	3.61881e-10	tree	CD19_Pep1	CD11b_Pep1	CD45_Pep1	TRA2A_RNA
0.584275	0.498924	0.669965	7.43647e-08	tree	CD19_Pep1	CD11b_Pep1	CD45_Pep2	SRSF1_Protein
0.455555	0.390982	0.520129	2.7108e-11	tree	CD19_Pep1	CD11b_Pep1	CD45_Pep2	SRSF1_Pep1
0.587222	0.508246	0.666198	3.36323e-08	tree	CD19_Pep1	CD11b_Pep1	CD45_Pep2	SRSF1_Pep2
0.382777	0.306391	0.459165	2.03089e-11	tree	CD19_Pep1	CD11b_Pep1	CD45_Pep2	SRSF3_Protein
0.301667	0.219553	0.38378	5.50474e-12	tree	CD19_Pep1	CD11b_Pep1	CD45_Pep2	SRSF3_Pep1
0.392778	0.305525	0.48003	1.45041e-10	tree	CD19_Pep1	CD11b_Pep1	CD45_Pep2	SRSF3_Pep2
0.318337	0.254607	0.38206	3.90094e-13	tree	CD19_Pep1	CD11b_Pep1	CD45_Pep2	SRSF5_Protein
0.371113	0.283282	0.45894	8.50868e-11	tree	CD19_Pep1	CD11b_Pep1	CD45_Pep2	SRSF5_Pep1
0.295003	0.22097	0.36903	1.25173e-12	tree	CD19_Pep1	CD11b_Pep1	CD45_Pep2	SRSF5_Pep2
0.334445	0.244542	0.424347	4.23639e-11	tree	CD19_Pep1	CD11b_Pep1	CD45_Pep2	TRA2A_Protein
0.359445	0.281746	0.437143	1.28856e-11	tree	CD19_Pep1	CD11b_Pep1	CD45_Pep2	TRA2A_Pep1
0.515555	0.448613	0.582499	3.2858e-10	tree	CD19_Pep1	CD11b_Pep1	CD45_Pep2	TRA2A_Pep2
0.312777	0.222132	0.403424	2.67668e-11	tree	CD19_Pep1	CD11b_Pep1	CD45_Pep2	CD209_Pep1
0.416667	0.307282	0.526052	5.59851e-09	tree	CD19_Pep1	CD11b_Pep1	CD45_Pep2	SRSF1_RNA
0.29167	0.230607	0.352727	1.19392e-13	tree	CD19_Pep1	CD11b_Pep1	CD45_Pep2	SRSF2_RNA
0.293893	0.222048	0.365729	8.41506e-13	tree	CD19_Pep1	CD11b_Pep1	CD45_Pep2	SRSF3_RNA
0.426667	0.352179	0.501154	5.59911e-11	tree	CD19_Pep1	CD11b_Pep1	CD45_Pep2	SRSF5_RNA
0.369445	0.310968	0.427921	6.32082e-13	tree	CD19_Pep1	CD11b_Pep1	CD45_Pep2	TRA2A_RNA
0.623685	0.582841	0.664936	3.47966e-10	tree	CD19_Pep1	CD11b_Pep1	SRSF1_Protein	SRSF1_Pep1
0.582222	0.513036	0.651408	6.34547e-09	tree	CD19_Pep1	CD11b_Pep1	SRSF1_Protein	SRSF1_Pep2
0.55	0.516278	0.583722	3.38506e-12	tree	CD19_Pep1	CD11b_Pep1	SRSF1_Protein	SRSF3_Protein
0.58222	0.527963	0.636481	5.34749e-10	tree	CD19_Pep1	CD11b_Pep1	SRSF1_Protein	SRSF3_Pep1
0.597525	0.51994	0.675615	4.41012e-08	tree	CD19_Pep1	CD11b_Pep1	SRSF1_Protein	SRSF3_Pep2
0.54111	0.503075	0.579147	5.11741e-12	tree	CD19_Pep1	CD11b_Pep1	SRSF1_Protein	SRSF5_Protein
0.54111	0.506709	0.575513	2.65035e-12	tree	CD19_Pep1	CD11b_Pep1	SRSF1_Protein	SRSF5_Pep1
0.570555	0.525435	0.615676	6.35764e-11	tree	CD19_Pep1	CD11b_Pep1	SRSF1_Protein	SRSF5_Pep2
0.611665	0.559497	0.663837	1.37902e-09	tree	CD19_Pep1	CD11b_Pep1	SRSF1_Protein	TRA2A_Protein
0.612775	0.57592	0.649635	9.69836e-11	tree	CD19_Pep1	CD11b_Pep1	SRSF1_Protein	TRA2A_Pep1
0.69692	0.650602	0.743843	4.38312e-08	tree	CD19_Pep1	CD11b_Pep1	SRSF1_Protein	TRA2A_Pep2
0.535	0.493527	0.576473	7.51615e-12	tree	CD19_Pep1	CD11b_Pep1	SRSF1_Protein	CD209_Pep1
0.535473	0.490898	0.580213	1.38102e-11	tree	CD19_Pep1	CD11b_Pep1	SRSF1_Protein	SRSF1_RNA
0.558332	0.505902	0.610765	1.42027e-10	tree	CD19_Pep1	CD11b_Pep1	SRSF1_Protein	SRSF2_RNA
0.59111	0.550271	0.631951	7.22458e-11	tree	CD19_Pep1	CD11b_Pep1	SRSF1_Protein	SRSF3_RNA
0.545552	0.475262	0.615849	1.74803e-09	tree	CD19_Pep1	CD11b_Pep1	SRSF1_Protein	SRSF5_RNA
0.58722	0.552573	0.621871	2.0024e-11	tree	CD19_Pep1	CD11b_Pep1	SRSF1_Protein	TRA2A_RNA
0.552777	0.492557	0.612999	4.41432e-10	tree	CD19_Pep1	CD11b_Pep1	SRSF1_Pep1	SRSF1_Pep2
0.39889	0.343509	0.454269	8.63336e-13	tree	CD19_Pep1	CD11b_Pep1	SRSF1_Pep1	SRSF3_Protein
0.468332	0.410497	0.52617	1.27824e-11	tree	CD19_Pep1	CD11b_Pep1	SRSF1_Pep1	SRSF3_Pep1
0.465555	0.388817	0.542294	2.79007e-10	tree	CD19_Pep1	CD11b_Pep1	SRSF1_Pep1	SRSF3_Pep2
0.407222	0.339907	0.474538	9.31693e-12	tree	CD19_Pep1	CD11b_Pep1	SRSF1_Pep1	SRSF5_Protein
0.36778	0.320837	0.414719	6.98218e-14	tree	CD19_Pep1	CD11b_Pep1	SRSF1_Pep1	SRSF5_Pep1
0.466112	0.380865	0.551358	1.0269e-09	tree	CD19_Pep1	CD11b_Pep1	SRSF1_Pep1	SRSF5_Pep2
0.526665	0.430849	0.622484	3.35451e-08	tree	CD19_Pep1	CD11b_Pep1	SRSF1_Pep1	TRA2A_Protein
0.533887	0.476192	0.591586	1.35768e-10	tree	CD19_Pep1	CD11b_Pep1	SRSF1_Pep1	TRA2A_Pep1
0.579442	0.532196	0.626693	1.36904e-10	tree	CD19_Pep1	CD11b_Pep1	SRSF1_Pep1	TRA2A_Pep2
0.408887	0.335867	0.481911	2.55202e-11	tree	CD19_Pep1	CD11b_Pep1	SRSF1_Pep1	CD209_Pep1
0.44889	0.380776	0.517001	3.97573e-11	tree	CD19_Pep1	CD11b_Pep1	SRSF1_Pep1	SRSF1_RNA
0.375557	0.313868	0.437243	1.34904e-12	tree	CD19_Pep1	CD11b_Pep1	SRSF1_Pep1	SRSF2_RNA
0.385557	0.316309	0.454803	6.75993e-12	tree	CD19_Pep1	CD11b_Pep1	SRSF1_Pep1	SRSF3_RNA
0.457778	0.416172	0.499384	4.42776e-13	tree	CD19_Pep1	CD11b_Pep1	SRSF1_Pep1	SRSF5_RNA
0.421113	0.379607	0.462616	1.28317e-13	tree	CD19_Pep1	CD11b_Pep1	SRSF1_Pep1	TRA2A_RNA
0.592222	0.52374	0.660705	8.63809e-09	tree	CD19_Pep1	CD11b_Pep1	SRSF1_Pep2	SRSF3_Protein
0.60111	0.557908	0.644315	1.74122e-10	tree	CD19_Pep1	CD11b_Pep1	SRSF1_Pep2	SRSF3_Pep1
0.580555	0.52979	0.631321	2.69229e-10	tree	CD19_Pep1	CD11b_Pep1	SRSF1_Pep2	SRSF3_Pep2
0.577222	0.529996	0.624449	1.23851e-10	tree	CD19_Pep1	CD11b_Pep1	SRSF1_Pep2	SRSF5_Protein
0.615	0.548921	0.681079	1.59514e-08	tree	CD19_Pep1	CD11b_Pep1	SRSF1_Pep2	SRSF5_Pep1
0.588332	0.55001	0.626657	4.05432e-11	tree	CD19_Pep1	CD11b_Pep1	SRSF1_Pep2	SRSF5_Pep2
0.595	0.539886	0.650114	1.08159e-09	tree	CD19_Pep1	CD11b_Pep1	SRSF1_Pep2	TRA2A_Protein
0.6	0.530606	0.669394	1.38516e-08	tree	CD19_Pep1	CD11b_Pep1	SRSF1_Pep2	TRA2A_Pep1
0.595555	0.541296	0.649815	9.56476e-10	tree	CD19_Pep1	CD11b_Pep1	SRSF1_Pep2	TRA2A_Pep2
0.581665	0.526058	0.637276	6.5999e-10	tree	CD19_Pep1	CD11b_Pep1	SRSF1_Pep2	CD209_Pep1
0.566667	0.505327	0.628006	9.35788e-10	tree	CD19_Pep1	CD11b_Pep1	SRSF1_Pep2	SRSF1_RNA
0.639443	0.602425	0.676464	3.72059e-10	tree	CD19_Pep1	CD11b_Pep1	SRSF1_Pep2	SRSF2_RNA
0.628332	0.572838	0.683829	5.29228e-09	tree	CD19_Pep1	CD11b_Pep1	SRSF1_Pep2	SRSF3_RNA
0.55889	0.486884	0.630894	3.84126e-09	tree	CD19_Pep1	CD11b_Pep1	SRSF1_Pep2	SRSF5_RNA
0.610555	0.553871	0.66724	2.83419e-09	tree	CD19_Pep1	CD11b_Pep1	SRSF1_Pep2	TRA2A_RNA
0.372777	0.272125	0.473431	5.37189e-10	tree	CD19_Pep1	CD11b_Pep1	SRSF3_Protein	SRSF3_Pep1
0.450003	0.379105	0.520895	6.55175e-11	tree	CD19_Pep1	CD11b_Pep1	SRSF3_Protein	SRSF3_Pep2
0.379447	0.286788	0.472101	2.16175e-10	tree	CD19_Pep1	CD11b_Pep1	SRSF3_Protein	SRSF5_Protein
0.456667	0.414118	0.499215	5.08729e-13	tree	CD19_Pep1	CD11b_Pep1	SRSF3_Protein	SRSF5_Pep1
0.452777	0.369241	0.536315	5.19554e-10	tree	CD19_Pep1	CD11b_Pep1	SRSF3_Protein	SRSF5_Pep2
0.405555	0.336644	0.474467	1.16207e-11	tree	CD19_Pep1	CD11b_Pep1	SRSF3_Protein	TRA2A_Protein
0.40611	0.317831	0.494392	2.49023e-10	tree	CD19_Pep1	CD11b_Pep1	SRSF3_Protein	TRA2A_Pep1
0.531665	0.449918	0.613416	5.90818e-09	tree	CD19_Pep1	CD11b_Pep1	SRSF3_Protein	TRA2A_Pep2
0.396112	0.358267	0.433955	2.92273e-14	tree	CD19_Pep1	CD11b_Pep1	SRSF3_Protein	CD209_Pep1
0.420555	0.364163	0.476948	2.04023e-12	tree	CD19_Pep1	CD11b_Pep1	SRSF3_Protein	SRSF1_RNA
0.38389	0.330555	0.437223	3.75425e-13	tree	CD19_Pep1	CD11b_Pep1	SRSF3_Protein	SRSF2_RNA
0.382225	0.295115	0.469329	1.04758e-10	tree	CD19_Pep1	CD11b_Pep1	SRSF3_Protein	SRSF3_RNA
0.449445	0.411721	0.487168	1.61109e-13	tree	CD19_Pep1	CD11b_Pep1	SRSF3_Protein	SRSF5_RNA
0.416668	0.356921	0.476412	3.30996e-12	tree	CD19_Pep1	CD11b_Pep1	SRSF3_Protein	TRA2A_RNA
0.425555	0.325047	0.526064	2.38358e-09	tree	CD19_Pep1	CD11b_Pep1	SRSF3_Pep1	SRSF3_Pep2
0.30778	0.241721	0.373834	4.44916e-13	tree	CD19_Pep1	CD11b_Pep1	SRSF3_Pep1	SRSF5_Protein
0.38889	0.326303	0.451475	2.34824e-12	tree	CD19_Pep1	CD11b_Pep1	SRSF3_Pep1	SRSF5_Pep1
0.321112	0.241389	0.400833	6.26566e-12	tree	CD19_Pep1	CD11b_Pep1	SRSF3_Pep1	SRSF5_Pep2
0.355002	0.301338	0.408662	1.71307e-13	tree	CD19_Pep1	CD11b_Pep1	SRSF3_Pep1	TRA2A_Protein
0.374443	0.282355	0.466534	1.73297e-10	tree	CD19_Pep1	CD11b_Pep1	SRSF3_Pep1	TRA2A_Pep1
0.516112	0.45453	0.577692	1.35705e-10	tree	CD19_Pep1	CD11b_Pep1	SRSF3_Pep1	TRA2A_Pep2
0.375555	0.299083	0.452028	1.67134e-11	tree	CD19_Pep1	CD11b_Pep1	SRSF3_Pep1	CD209_Pep1
0.458887	0.367622	0.550155	1.91567e-09	tree	CD19_Pep1	CD11b_Pep1	SRSF3_Pep1	SRSF1_RNA
0.410558	0.343727	0.477384	9.49312e-12	tree	CD19_Pep1	CD11b_Pep1	SRSF3_Pep1	SRSF2_RNA
0.33167	0.257694	0.40564	3.26354e-12	tree	CD19_Pep1	CD11b_Pep1	SRSF3_Pep1	SRSF3_RNA
0.456667	0.395562	0.517771	1.53788e-11	tree	CD19_Pep1	CD11b_Pep1	SRSF3_Pep1	SRSF5_RNA
0.361113	0.293459	0.428763	2.53499e-12	tree	CD19_Pep1	CD11b_Pep1	SRSF3_Pep1	TRA2A_RNA
0.45	0.394078	0.505922	4.87217e-12	tree	CD19_Pep1	CD11b_Pep1	SRSF3_Pep2	SRSF5_Protein
0.431667	0.375026	0.488307	3.04448e-12	tree	CD19_Pep1	CD11b_Pep1	SRSF3_Pep2	SRSF5_Pep1
0.416667	0.322657	0.510676	7.66433e-10	tree	CD19_Pep1	CD11b_Pep1	SRSF3_Pep2	SRSF5_Pep2
0.426665	0.347541	0.505792	1.1683e-10	tree	CD19_Pep1	CD11b_Pep1	SRSF3_Pep2	TRA2A_Protein
0.400555	0.333047	0.468064	7.86342e-12	tree	CD19_Pep1	CD11b_Pep1	SRSF3_Pep2	TRA2A_Pep1
0.465552	0.358706	0.572405	1.77177e-08	tree	CD19_Pep1	CD11b_Pep1	SRSF3_Pep2	TRA2A_Pep2
0.453887	0.38145	0.526328	9.57613e-11	tree	CD19_Pep1	CD11b_Pep1	SRSF3_Pep2	CD209_Pep1
0.426667	0.377462	0.475871	6.55681e-13	tree	CD19_Pep1	CD11b_Pep1	SRSF3_Pep2	SRSF1_RNA
0.418337	0.346895	0.489772	2.62539e-11	tree	CD19_Pep1	CD11b_Pep1	SRSF3_Pep2	SRSF2_RNA
0.431113	0.343474	0.518748	4.81211e-10	tree	CD19_Pep1	CD11b_Pep1	SRSF3_Pep2	SRSF3_RNA
0.442695	0.388252	0.497303	2.97322e-12	tree	CD19_Pep1	CD11b_Pep1	SRSF3_Pep2	SRSF5_RNA
0.447222	0.398937	0.495507	1.08442e-12	tree	CD19_Pep1	CD11b_Pep1	SRSF3_Pep2	TRA2A_RNA
0.39889	0.331893	0.465884	6.84777e-12	tree	CD19_Pep1	CD11b_Pep1	SRSF5_Protein	SRSF5_Pep1
0.40389	0.354533	0.453245	3.28051e-13	tree	CD19_Pep1	CD11b_Pep1	SRSF5_Protein	SRSF5_Pep2
0.336112	0.266006	0.406216	1.92147e-12	tree	CD19_Pep1	CD11b_Pep1	SRSF5_Protein	TRA2A_Protein
0.382223	0.300436	0.464009	4.68576e-11	tree	CD19_Pep1	CD11b_Pep1	SRSF5_Protein	TRA2A_Pep1
0.429447	0.369933	0.488956	4.75722e-12	tree	CD19_Pep1	CD11b_Pep1	SRSF5_Protein	TRA2A_Pep2
0.38	0.304637	0.455363	1.58764e-11	tree	CD19_Pep1	CD11b_Pep1	SRSF5_Protein	CD209_Pep1
0.53111	0.438641	0.623581	2.54269e-08	tree	CD19_Pep1	CD11b_Pep1	SRSF5_Protein	SRSF1_RNA
0.40778	0.332508	0.483048	3.55819e-11	tree	CD19_Pep1	CD11b_Pep1	SRSF5_Protein	SRSF2_RNA
0.373335	0.294921	0.451746	2.13961e-11	tree	CD19_Pep1	CD11b_Pep1	SRSF5_Protein	SRSF3_RNA
0.441667	0.377087	0.506247	1.7207e-11	tree	CD19_Pep1	CD11b_Pep1	SRSF5_Protein	SRSF5_RNA
0.425557	0.327396	0.523715	1.75058e-09	tree	CD19_Pep1	CD11b_Pep1	SRSF5_Protein	TRA2A_RNA
0.418335	0.337036	0.49963	1.26551e-10	tree	CD19_Pep1	CD11b_Pep1	SRSF5_Pep1	SRSF5_Pep2
0.38	0.313758	0.446242	3.42782e-12	tree	CD19_Pep1	CD11b_Pep1	SRSF5_Pep1	TRA2A_Protein
0.40889	0.340125	0.477653	1.25456e-11	tree	CD19_Pep1	CD11b_Pep1	SRSF5_Pep1	TRA2A_Pep1
0.458332	0.388204	0.528463	7.58951e-11	tree	CD19_Pep1	CD11b_Pep1	SRSF5_Pep1	TRA2A_Pep2
0.470555	0.413667	0.527444	1.16402e-11	tree	CD19_Pep1	CD11b_Pep1	SRSF5_Pep1	CD209_Pep1
0.451665	0.372735	0.530598	2.4945e-10	tree	CD19_Pep1	CD11b_Pep1	SRSF5_Pep1	SRSF1_RNA
0.457222	0.376163	0.538282	4.13245e-10	tree	CD19_Pep1	CD11b_Pep1	SRSF5_Pep1	SRSF2_RNA
0.42	0.33009	0.50991	4.76241e-10	tree	CD19_Pep1	CD11b_Pep1	SRSF5_Pep1	SRSF3_RNA
0.41611	0.339038	0.493184	6.11681e-11	tree	CD19_Pep1	CD11b_Pep1	SRSF5_Pep1	SRSF5_RNA
0.449445	0.374029	0.52486	1.33804e-10	tree	CD19_Pep1	CD11b_Pep1	SRSF5_Pep1	TRA2A_RNA
0.340002	0.272978	0.407022	1.25747e-12	tree	CD19_Pep1	CD11b_Pep1	SRSF5_Pep2	TRA2A_Protein
0.302225	0.261902	0.342543	3.13963e-15	tree	CD19_Pep1	CD11b_Pep1	SRSF5_Pep2	TRA2A_Pep1
0.528035	0.423479	0.633188	1.07202e-07	tree	CD19_Pep1	CD11b_Pep1	SRSF5_Pep2	TRA2A_Pep2
0.309445	0.231836	0.387053	3.28123e-12	tree	CD19_Pep1	CD11b_Pep1	SRSF5_Pep2	CD209_Pep1
0.353892	0.274736	0.433042	1.39204e-11	tree	CD19_Pep1	CD11b_Pep1	SRSF5_Pep2	SRSF1_RNA
0.30667	0.233823	0.37951	1.38904e-12	tree	CD19_Pep1	CD11b_Pep1	SRSF5_Pep2	SRSF2_RNA
0.272782	0.195842	0.349714	1.15359e-12	tree	CD19_Pep1	CD11b_Pep1	SRSF5_Pep2	SRSF3_RNA
0.397225	0.343665	0.45078	5.85848e-13	tree	CD19_Pep1	CD11b_Pep1	SRSF5_Pep2	SRSF5_RNA
0.340002	0.291586	0.388414	4.15842e-14	tree	CD19_Pep1	CD11b_Pep1	SRSF5_Pep2	TRA2A_RNA
0.376667	0.316226	0.437107	1.11435e-12	tree	CD19_Pep1	CD11b_Pep1	TRA2A_Protein	TRA2A_Pep1
0.556465	0.494339	0.618994	7.36586e-10	tree	CD19_Pep1	CD11b_Pep1	TRA2A_Protein	TRA2A_Pep2
0.406668	0.330226	0.483107	4.15316e-11	tree	CD19_Pep1	CD11b_Pep1	TRA2A_Protein	CD209_Pep1
0.407777	0.319741	0.495814	2.52478e-10	tree	CD19_Pep1	CD11b_Pep1	TRA2A_Protein	SRSF1_RNA
0.37111	0.264048	0.478174	1.17561e-09	tree	CD19_Pep1	CD11b_Pep1	TRA2A_Protein	SRSF2_RNA
0.36389	0.281942	0.445835	2.85244e-11	tree	CD19_Pep1	CD11b_Pep1	TRA2A_Protein	SRSF3_RNA
0.442223	0.361398	0.523046	2.46863e-10	tree	CD19_Pep1	CD11b_Pep1	TRA2A_Protein	SRSF5_RNA
0.418332	0.342834	0.493833	5.09262e-11	tree	CD19_Pep1	CD11b_Pep1	TRA2A_Protein	TRA2A_RNA
0.586465	0.533176	0.640157	5.66759e-10	tree	CD19_Pep1	CD11b_Pep1	TRA2A_Pep1	TRA2A_Pep2
0.374445	0.301375	0.447514	9.28149e-12	tree	CD19_Pep1	CD11b_Pep1	TRA2A_Pep1	CD209_Pep1
0.386665	0.280834	0.4925	1.54406e-09	tree	CD19_Pep1	CD11b_Pep1	TRA2A_Pep1	SRSF1_RNA
0.31111	0.209029	0.413193	1.27304e-10	tree	CD19_Pep1	CD11b_Pep1	TRA2A_Pep1	SRSF2_RNA
0.34389	0.280124	0.407654	7.90346e-13	tree	CD19_Pep1	CD11b_Pep1	TRA2A_Pep1	SRSF3_RNA
0.381113	0.294745	0.467477	9.09195e-11	tree	CD19_Pep1	CD11b_Pep1	TRA2A_Pep1	SRSF5_RNA
0.378887	0.283475	0.474303	3.13028e-10	tree	CD19_Pep1	CD11b_Pep1	TRA2A_Pep1	TRA2A_RNA
0.52869	0.45003	0.607748	3.4912e-09	tree	CD19_Pep1	CD11b_Pep1	TRA2A_Pep2	CD209_Pep1
0.548687	0.470993	0.626785	6.37909e-09	tree	CD19_Pep1	CD11b_Pep1	TRA2A_Pep2	SRSF1_RNA
0.5	0.400654	0.599346	2.1195e-08	tree	CD19_Pep1	CD11b_Pep1	TRA2A_Pep2	SRSF2_RNA
0.451667	0.378553	0.524781	9.93818e-11	tree	CD19_Pep1	CD11b_Pep1	TRA2A_Pep2	SRSF3_RNA
0.528805	0.478766	0.579012	2.89076e-11	tree	CD19_Pep1	CD11b_Pep1	TRA2A_Pep2	SRSF5_RNA
0.516417	0.408265	0.625069	1.09192e-07	tree	CD19_Pep1	CD11b_Pep1	TRA2A_Pep2	TRA2A_RNA
0.481112	0.448275	0.513947	1.99714e-13	tree	CD19_Pep1	CD11b_Pep1	CD209_Pep1	SRSF1_RNA
0.46111	0.38303	0.539192	2.97108e-10	tree	CD19_Pep1	CD11b_Pep1	CD209_Pep1	SRSF2_RNA
0.455558	0.355769	0.555342	5.39202e-09	tree	CD19_Pep1	CD11b_Pep1	CD209_Pep1	SRSF3_RNA
0.461668	0.409598	0.513736	3.56871e-12	tree	CD19_Pep1	CD11b_Pep1	CD209_Pep1	SRSF5_RNA
0.502775	0.40133	0.604226	3.01941e-08	tree	CD19_Pep1	CD11b_Pep1	CD209_Pep1	TRA2A_RNA
0.447225	0.364001	0.530444	4.15346e-10	tree	CD19_Pep1	CD11b_Pep1	SRSF1_RNA	SRSF2_RNA
0.470558	0.426777	0.514334	1.03693e-12	tree	CD19_Pep1	CD11b_Pep1	SRSF1_RNA	SRSF3_RNA
0.460002	0.398438	0.521562	1.86369e-11	tree	CD19_Pep1	CD11b_Pep1	SRSF1_RNA	SRSF5_RNA
0.448335	0.380369	0.516298	3.80803e-11	tree	CD19_Pep1	CD11b_Pep1	SRSF1_RNA	TRA2A_RNA
0.292227	0.236451	0.347993	4.57151e-14	tree	CD19_Pep1	CD11b_Pep1	SRSF2_RNA	SRSF3_RNA
0.481112	0.423574	0.538648	1.88736e-11	tree	CD19_Pep1	CD11b_Pep1	SRSF2_RNA	SRSF5_RNA
0.392225	0.323765	0.460679	7.20067e-12	tree	CD19_Pep1	CD11b_Pep1	SRSF2_RNA	TRA2A_RNA
0.413892	0.330794	0.496984	1.45477e-10	tree	CD19_Pep1	CD11b_Pep1	SRSF3_RNA	SRSF5_RNA
0.336668	0.267318	0.406015	1.71439e-12	tree	CD19_Pep1	CD11b_Pep1	SRSF3_RNA	TRA2A_RNA
0.451113	0.369239	0.532984	3.83928e-10	tree	CD19_Pep1	CD11b_Pep1	SRSF5_RNA	TRA2A_RNA
0.37778	0.332233	0.423322	7.20015e-14	tree	CD19_Pep1	CD11b_Pep2	CD11b_Pep3	CD45_Protein
0.456665	0.384623	0.528711	9.83568e-11	tree	CD19_Pep1	CD11b_Pep2	CD11b_Pep3	CD45_Pep1
0.40278	0.358672	0.446884	1.17468e-13	tree	CD19_Pep1	CD11b_Pep2	CD11b_Pep3	CD45_Pep2
0.550555	0.497221	0.60389	1.21508e-10	tree	CD19_Pep1	CD11b_Pep2	CD11b_Pep3	SRSF1_Protein
0.523887	0.463761	0.584016	1.41356e-10	tree	CD19_Pep1	CD11b_Pep2	CD11b_Pep3	SRSF1_Pep1
0.603335	0.524733	0.681934	6.1937e-08	tree	CD19_Pep1	CD11b_Pep2	CD11b_Pep3	SRSF1_Pep2
0.43278	0.367088	0.498468	1.56545e-11	tree	CD19_Pep1	CD11b_Pep2	CD11b_Pep3	SRSF3_Protein
0.401112	0.317541	0.484681	1.06781e-10	tree	CD19_Pep1	CD11b_Pep2	CD11b_Pep3	SRSF3_Pep1
0.45389	0.398501	0.509276	5.03497e-12	tree	CD19_Pep1	CD11b_Pep2	CD11b_Pep3	SRSF3_Pep2
0.416115	0.344859	0.487363	2.37656e-11	tree	CD19_Pep1	CD11b_Pep2	CD11b_Pep3	SRSF5_Protein
0.453887	0.391695	0.516082	1.69705e-11	tree	CD19_Pep1	CD11b_Pep2	CD11b_Pep3	SRSF5_Pep1
0.409448	0.346327	0.472562	4.81347e-12	tree	CD19_Pep1	CD11b_Pep2	CD11b_Pep3	SRSF5_Pep2
0.424445	0.370594	0.478295	1.44854e-12	tree	CD19_Pep1	CD11b_Pep2	CD11b_Pep3	TRA2A_Protein
0.449445	0.386343	0.512546	1.71654e-11	tree	CD19_Pep1	CD11b_Pep2	CD11b_Pep3	TRA2A_Pep1
0.53369	0.471543	0.596235	3.02522e-10	tree	CD19_Pep1	CD11b_Pep2	CD11b_Pep3	TRA2A_Pep2
0.483887	0.397741	0.570036	2.10117e-09	tree	CD19_Pep1	CD11b_Pep2	CD11b_Pep3	CD209_Pep1
0.504445	0.473958	0.534931	3.12742e-13	tree	CD19_Pep1	CD11b_Pep2	CD11b_Pep3	SRSF1_RNA
0.43278	0.368111	0.497445	1.3121e-11	tree	CD19_Pep1	CD11b_Pep2	CD11b_Pep3	SRSF2_RNA
0.429447	0.349805	0.509084	1.37908e-10	tree	CD19_Pep1	CD11b_Pep2	CD11b_Pep3	SRSF3_RNA
0.445002	0.37097	0.51903	9.2893e-11	tree	CD19_Pep1	CD11b_Pep2	CD11b_Pep3	SRSF5_RNA
0.44278	0.388933	0.496623	2.62459e-12	tree	CD19_Pep1	CD11b_Pep2	CD11b_Pep3	TRA2A_RNA
0.388335	0.333506	0.44316	5.65923e-13	tree	CD19_Pep1	CD11b_Pep2	CD45_Protein	CD45_Pep1
0.370003	0.300424	0.439576	4.54444e-12	tree	CD19_Pep1	CD11b_Pep2	CD45_Protein	CD45_Pep2
0.52	0.45594	0.58406	2.39223e-10	tree	CD19_Pep1	CD11b_Pep2	CD45_Protein	SRSF1_Protein
0.482222	0.409427	0.555018	2.61652e-10	tree	CD19_Pep1	CD11b_Pep2	CD45_Protein	SRSF1_Pep1
0.604445	0.530548	0.67834	3.29763e-08	tree	CD19_Pep1	CD11b_Pep2	CD45_Protein	SRSF1_Pep2
0.45611	0.384197	0.528025	9.45467e-11	tree	CD19_Pep1	CD11b_Pep2	CD45_Protein	SRSF3_Protein
0.358335	0.294409	0.422258	1.22117e-12	tree	CD19_Pep1	CD11b_Pep2	CD45_Protein	SRSF3_Pep1
0.446115	0.352512	0.53971	1.76893e-09	tree	CD19_Pep1	CD11b_Pep2	CD45_Protein	SRSF3_Pep2
0.43278	0.375847	0.489709	3.3265e-12	tree	CD19_Pep1	CD11b_Pep2	CD45_Protein	SRSF5_Protein
0.440557	0.391664	0.489447	9.73196e-13	tree	CD19_Pep1	CD11b_Pep2	CD45_Protein	SRSF5_Pep1
0.38889	0.335966	0.441812	4.04165e-13	tree	CD19_Pep1	CD11b_Pep2	CD45_Protein	SRSF5_Pep2
0.367225	0.29987	0.434574	2.86657e-12	tree	CD19_Pep1	CD11b_Pep2	CD45_Protein	TRA2A_Protein
0.38778	0.329979	0.445576	9.60335e-13	tree	CD19_Pep1	CD11b_Pep2	CD45_Protein	TRA2A_Pep1
0.411668	0.364626	0.458707	2.70461e-13	tree	CD19_Pep1	CD11b_Pep2	CD45_Protein	TRA2A_Pep2
0.38889	0.312881	0.464897	2.28376e-11	tree	CD19_Pep1	CD11b_Pep2	CD45_Protein	CD209_Pep1
0.393335	0.329669	0.456998	3.24564e-12	tree	CD19_Pep1	CD11b_Pep2	CD45_Protein	SRSF1_RNA
0.396112	0.313042	0.479181	8.54246e-11	tree	CD19_Pep1	CD11b_Pep2	CD45_Protein	SRSF2_RNA
0.417225	0.345114	0.489331	2.83396e-11	tree	CD19_Pep1	CD11b_Pep2	CD45_Protein	SRSF3_RNA
0.381113	0.290172	0.47205	1.7741e-10	tree	CD19_Pep1	CD11b_Pep2	CD45_Protein	SRSF5_RNA
0.422225	0.357243	0.487202	9.91505e-12	tree	CD19_Pep1	CD11b_Pep2	CD45_Protein	TRA2A_RNA
0.350002	0.269441	0.430559	1.56109e-11	tree	CD19_Pep1	CD11b_Pep2	CD45_Pep1	CD45_Pep2
0.55611	0.516793	0.595429	1.19954e-11	tree	CD19_Pep1	CD11b_Pep2	CD45_Pep1	SRSF1_Protein
0.495	0.416909	0.573091	9.30781e-10	tree	CD19_Pep1	CD11b_Pep2	CD45_Pep1	SRSF1_Pep1
0.586113	0.516837	0.655385	7.5605e-09	tree	CD19_Pep1	CD11b_Pep2	CD45_Pep1	SRSF1_Pep2
0.5	0.437414	0.562586	8.94809e-11	tree	CD19_Pep1	CD11b_Pep2	CD45_Pep1	SRSF3_Protein
0.390557	0.32856	0.452551	2.22269e-12	tree	CD19_Pep1	CD11b_Pep2	CD45_Pep1	SRSF3_Pep1
0.45778	0.371554	0.544002	9.04455e-10	tree	CD19_Pep1	CD11b_Pep2	CD45_Pep1	SRSF3_Pep2
0.39167	0.319247	0.464086	1.37851e-11	tree	CD19_Pep1	CD11b_Pep2	CD45_Pep1	SRSF5_Protein
0.461668	0.407161	0.516173	5.57783e-12	tree	CD19_Pep1	CD11b_Pep2	CD45_Pep1	SRSF5_Pep1
0.408335	0.34419	0.472477	5.56855e-12	tree	CD19_Pep1	CD11b_Pep2	CD45_Pep1	SRSF5_Pep2
0.445555	0.365241	0.52587	2.53798e-10	tree	CD19_Pep1	CD11b_Pep2	CD45_Pep1	TRA2A_Protein
0.453335	0.406452	0.500215	1.02438e-12	tree	CD19_Pep1	CD11b_Pep2	CD45_Pep1	TRA2A_Pep1
0.491667	0.387994	0.595339	2.75602e-08	tree	CD19_Pep1	CD11b_Pep2	CD45_Pep1	TRA2A_Pep2
0.447222	0.342891	0.551553	7.42399e-09	tree	CD19_Pep1	CD11b_Pep2	CD45_Pep1	CD209_Pep1
0.470557	0.399536	0.541575	1.32076e-10	tree	CD19_Pep1	CD11b_Pep2	CD45_Pep1	SRSF1_RNA
0.411668	0.334799	0.488534	5.17148e-11	tree	CD19_Pep1	CD11b_Pep2	CD45_Pep1	SRSF2_RNA
0.48111	0.42198	0.540242	2.50538e-11	tree	CD19_Pep1	CD11b_Pep2	CD45_Pep1	SRSF3_RNA
0.465555	0.404193	0.526918	2.17089e-11	tree	CD19_Pep1	CD11b_Pep2	CD45_Pep1	SRSF5_RNA
0.486665	0.42093	0.552403	9.53951e-11	tree	CD19_Pep1	CD11b_Pep2	CD45_Pep1	TRA2A_RNA
0.56833	0.508704	0.627963	7.50689e-10	tree	CD19_Pep1	CD11b_Pep2	CD45_Pep2	SRSF1_Protein
0.488333	0.427268	0.549399	4.5365e-11	tree	CD19_Pep1	CD11b_Pep2	CD45_Pep2	SRSF1_Pep1
0.608335	0.529043	0.687624	8.41504e-08	tree	CD19_Pep1	CD11b_Pep2	CD45_Pep2	SRSF1_Pep2
0.387225	0.339493	0.434951	1.44777e-13	tree	CD19_Pep1	CD11b_Pep2	CD45_Pep2	SRSF3_Protein
0.368335	0.301227	0.43544	2.8368e-12	tree	CD19_Pep1	CD11b_Pep2	CD45_Pep2	SRSF3_Pep1
0.407225	0.355982	0.458462	5.18067e-13	tree	CD19_Pep1	CD11b_Pep2	CD45_Pep2	SRSF3_Pep2
0.338338	0.29015	0.386516	3.79782e-14	tree	CD19_Pep1	CD11b_Pep2	CD45_Pep2	SRSF5_Protein
0.435	0.37647	0.49353	4.77047e-12	tree	CD19_Pep1	CD11b_Pep2	CD45_Pep2	SRSF5_Pep1
0.36278	0.321178	0.404377	2.18015e-14	tree	CD19_Pep1	CD11b_Pep2	CD45_Pep2	SRSF5_Pep2
0.347225	0.283435	0.411009	8.7088e-13	tree	CD19_Pep1	CD11b_Pep2	CD45_Pep2	TRA2A_Protein
0.376667	0.305431	0.447902	7.29156e-12	tree	CD19_Pep1	CD11b_Pep2	CD45_Pep2	TRA2A_Pep1
0.456112	0.414284	0.497938	4.35876e-13	tree	CD19_Pep1	CD11b_Pep2	CD45_Pep2	TRA2A_Pep2
0.418887	0.334496	0.503282	2.05687e-10	tree	CD19_Pep1	CD11b_Pep2	CD45_Pep2	CD209_Pep1
0.407225	0.341409	0.473035	7.19416e-12	tree	CD19_Pep1	CD11b_Pep2	CD45_Pep2	SRSF1_RNA
0.320557	0.229504	0.411607	3.47566e-11	tree	CD19_Pep1	CD11b_Pep2	CD45_Pep2	SRSF2_RNA
0.385557	0.329973	0.441138	5.98487e-13	tree	CD19_Pep1	CD11b_Pep2	CD45_Pep2	SRSF3_RNA
0.372225	0.323657	0.420788	1.08315e-13	tree	CD19_Pep1	CD11b_Pep2	CD45_Pep2	SRSF5_RNA
0.393335	0.321143	0.465523	1.39433e-11	tree	CD19_Pep1	CD11b_Pep2	CD45_Pep2	TRA2A_RNA
0.59222	0.567003	0.617441	5.13135e-12	tree	CD19_Pep1	CD11b_Pep2	SRSF1_Protein	SRSF1_Pep1
0.591113	0.526859	0.655363	4.20588e-09	tree	CD19_Pep1	CD11b_Pep2	SRSF1_Protein	SRSF1_Pep2
0.53611	0.50186	0.570363	2.10597e-12	tree	CD19_Pep1	CD11b_Pep2	SRSF1_Protein	SRSF3_Protein
0.572775	0.521081	0.624475	2.27718e-10	tree	CD19_Pep1	CD11b_Pep2	SRSF1_Protein	SRSF3_Pep1
0.52222	0.468411	0.576033	4.35529e-11	tree	CD19_Pep1	CD11b_Pep2	SRSF1_Protein	SRSF3_Pep2
0.52389	0.47103	0.576747	3.91098e-11	tree	CD19_Pep1	CD11b_Pep2	SRSF1_Protein	SRSF5_Protein
0.55389	0.500142	0.607636	1.49636e-10	tree	CD19_Pep1	CD11b_Pep2	SRSF1_Protein	SRSF5_Pep1
0.555	0.511406	0.598594	2.50138e-11	tree	CD19_Pep1	CD11b_Pep2	SRSF1_Protein	SRSF5_Pep2
0.585355	0.544331	0.62678	6.03819e-11	tree	CD19_Pep1	CD11b_Pep2	SRSF1_Protein	TRA2A_Protein
0.565555	0.533063	0.598048	5.26423e-12	tree	CD19_Pep1	CD11b_Pep2	SRSF1_Protein	TRA2A_Pep1
0.61581	0.553541	0.678682	9.61323e-09	tree	CD19_Pep1	CD11b_Pep2	SRSF1_Protein	TRA2A_Pep2
0.570555	0.516808	0.624303	2.97799e-10	tree	CD19_Pep1	CD11b_Pep2	SRSF1_Protein	CD209_Pep1
0.53	0.499838	0.560162	8.00582e-13	tree	CD19_Pep1	CD11b_Pep2	SRSF1_Protein	SRSF1_RNA
0.517222	0.482756	0.551688	1.03649e-12	tree	CD19_Pep1	CD11b_Pep2	SRSF1_Protein	SRSF2_RNA
0.550555	0.509235	0.591876	1.37313e-11	tree	CD19_Pep1	CD11b_Pep2	SRSF1_Protein	SRSF3_RNA
0.513888	0.456412	0.571366	6.11074e-11	tree	CD19_Pep1	CD11b_Pep2	SRSF1_Protein	SRSF5_RNA
0.57611	0.534301	0.617921	4.4305e-11	tree	CD19_Pep1	CD11b_Pep2	SRSF1_Protein	TRA2A_RNA
0.58889	0.505652	0.672126	6.51777e-08	tree	CD19_Pep1	CD11b_Pep2	SRSF1_Pep1	SRSF1_Pep2
0.505	0.455987	0.554013	9.51779e-12	tree	CD19_Pep1	CD11b_Pep2	SRSF1_Pep1	SRSF3_Protein
0.459997	0.394167	0.525833	3.89977e-11	tree	CD19_Pep1	CD11b_Pep2	SRSF1_Pep1	SRSF3_Pep1
0.523332	0.441076	0.605591	4.7025e-09	tree	CD19_Pep1	CD11b_Pep2	SRSF1_Pep1	SRSF3_Pep2
0.447222	0.396078	0.498366	1.84728e-12	tree	CD19_Pep1	CD11b_Pep2	SRSF1_Pep1	SRSF5_Protein
0.452777	0.400279	0.505276	2.85804e-12	tree	CD19_Pep1	CD11b_Pep2	SRSF1_Pep1	SRSF5_Pep1
0.553333	0.49444	0.612227	3.5955e-10	tree	CD19_Pep1	CD11b_Pep2	SRSF1_Pep1	SRSF5_Pep2
0.522778	0.484638	0.560918	2.51307e-12	tree	CD19_Pep1	CD11b_Pep2	SRSF1_Pep1	TRA2A_Protein
0.46389	0.418142	0.509635	1.18857e-12	tree	CD19_Pep1	CD11b_Pep2	SRSF1_Pep1	TRA2A_Pep1
0.560555	0.514457	0.606654	4.97623e-11	tree	CD19_Pep1	CD11b_Pep2	SRSF1_Pep1	TRA2A_Pep2
0.45	0.411423	0.488577	1.9249e-13	tree	CD19_Pep1	CD11b_Pep2	SRSF1_Pep1	CD209_Pep1
0.465	0.413623	0.516377	3.52144e-12	tree	CD19_Pep1	CD11b_Pep2	SRSF1_Pep1	SRSF1_RNA
0.424445	0.370594	0.478295	1.44854e-12	tree	CD19_Pep1	CD11b_Pep2	SRSF1_Pep1	SRSF2_RNA
0.45	0.384697	0.515303	2.55791e-11	tree	CD19_Pep1	CD11b_Pep2	SRSF1_Pep1	SRSF3_RNA
0.465555	0.383448	0.547663	6.34538e-10	tree	CD19_Pep1	CD11b_Pep2	SRSF1_Pep1	SRSF5_RNA
0.486667	0.399431	0.573902	2.69207e-09	tree	CD19_Pep1	CD11b_Pep2	SRSF1_Pep1	TRA2A_RNA
0.577225	0.488644	0.6658	8.40793e-08	tree	CD19_Pep1	CD11b_Pep2	SRSF1_Pep2	SRSF3_Protein
0.591668	0.512332	0.671002	4.24118e-08	tree	CD19_Pep1	CD11b_Pep2	SRSF1_Pep2	SRSF3_Pep1
0.565002	0.488668	0.641332	9.42302e-09	tree	CD19_Pep1	CD11b_Pep2	SRSF1_Pep2	SRSF3_Pep2
0.564445	0.492293	0.636596	4.89313e-09	tree	CD19_Pep1	CD11b_Pep2	SRSF1_Pep2	SRSF5_Protein
0.58278	0.497244	0.668312	6.97542e-08	tree	CD19_Pep1	CD11b_Pep2	SRSF1_Pep2	SRSF5_Pep1
0.58778	0.49625	0.679305	1.84957e-07	tree	CD19_Pep1	CD11b_Pep2	SRSF1_Pep2	SRSF5_Pep2
0.583335	0.497911	0.668756	7.02363e-08	tree	CD19_Pep1	CD11b_Pep2	SRSF1_Pep2	TRA2A_Protein
0.59889	0.528123	0.669655	1.62965e-08	tree	CD19_Pep1	CD11b_Pep2	SRSF1_Pep2	TRA2A_Pep1
0.57389	0.494713	0.653064	2.02807e-08	tree	CD19_Pep1	CD11b_Pep2	SRSF1_Pep2	TRA2A_Pep2
0.597777	0.535355	0.660201	4.16444e-09	tree	CD19_Pep1	CD11b_Pep2	SRSF1_Pep2	CD209_Pep1
0.540003	0.452712	0.627288	1.74746e-08	tree	CD19_Pep1	CD11b_Pep2	SRSF1_Pep2	SRSF1_RNA
0.587225	0.492172	0.682272	2.79812e-07	tree	CD19_Pep1	CD11b_Pep2	SRSF1_Pep2	SRSF2_RNA
0.60278	0.515904	0.689652	1.85301e-07	tree	CD19_Pep1	CD11b_Pep2	SRSF1_Pep2	SRSF3_RNA
0.548893	0.457017	0.640761	4.45794e-08	tree	CD19_Pep1	CD11b_Pep2	SRSF1_Pep2	SRSF5_RNA
0.602222	0.540364	0.66408	4.61211e-09	tree	CD19_Pep1	CD11b_Pep2	SRSF1_Pep2	TRA2A_RNA
0.423335	0.325074	0.521593	1.66049e-09	tree	CD19_Pep1	CD11b_Pep2	SRSF3_Protein	SRSF3_Pep1
0.47167	0.392018	0.551315	5.35335e-10	tree	CD19_Pep1	CD11b_Pep2	SRSF3_Protein	SRSF3_Pep2
0.451115	0.378897	0.523326	8.43303e-11	tree	CD19_Pep1	CD11b_Pep2	SRSF3_Protein	SRSF5_Protein
0.46278	0.419241	0.506315	7.55872e-13	tree	CD19_Pep1	CD11b_Pep2	SRSF3_Protein	SRSF5_Pep1
0.445002	0.379417	0.510583	2.279e-11	tree	CD19_Pep1	CD11b_Pep2	SRSF3_Protein	SRSF5_Pep2
0.430557	0.371989	0.489122	4.16069e-12	tree	CD19_Pep1	CD11b_Pep2	SRSF3_Protein	TRA2A_Protein
0.446667	0.379739	0.513594	3.02651e-11	tree	CD19_Pep1	CD11b_Pep2	SRSF3_Protein	TRA2A_Pep1
0.489445	0.396534	0.582355	6.46281e-09	tree	CD19_Pep1	CD11b_Pep2	SRSF3_Protein	TRA2A_Pep2
0.425003	0.369259	0.480741	2.08655e-12	tree	CD19_Pep1	CD11b_Pep2	SRSF3_Protein	CD209_Pep1
0.472225	0.415274	0.52917	1.24634e-11	tree	CD19_Pep1	CD11b_Pep2	SRSF3_Protein	SRSF1_RNA
0.427225	0.367464	0.486981	4.63158e-12	tree	CD19_Pep1	CD11b_Pep2	SRSF3_Protein	SRSF2_RNA
0.397225	0.348575	0.445869	2.33608e-13	tree	CD19_Pep1	CD11b_Pep2	SRSF3_Protein	SRSF3_RNA
0.442225	0.376833	0.507611	2.01402e-11	tree	CD19_Pep1	CD11b_Pep2	SRSF3_Protein	SRSF5_RNA
0.432783	0.33651	0.529046	1.68902e-09	tree	CD19_Pep1	CD11b_Pep2	SRSF3_Protein	TRA2A_RNA
0.38278	0.298922	0.466634	6.53718e-11	tree	CD19_Pep1	CD11b_Pep2	SRSF3_Pep1	SRSF3_Pep2
0.376113	0.333759	0.418463	3.73184e-14	tree	CD19_Pep1	CD11b_Pep2	SRSF3_Pep1	SRSF5_Protein
0.406112	0.344445	0.467777	3.36097e-12	tree	CD19_Pep1	CD11b_Pep2	SRSF3_Pep1	SRSF5_Pep1
0.339447	0.281384	0.397505	2.49311e-13	tree	CD19_Pep1	CD11b_Pep2	SRSF3_Pep1	SRSF5_Pep2
0.401668	0.335747	0.467586	6.18656e-12	tree	CD19_Pep1	CD11b_Pep2	SRSF3_Pep1	TRA2A_Protein
0.388335	0.336163	0.440503	3.45336e-13	tree	CD19_Pep1	CD11b_Pep2	SRSF3_Pep1	TRA2A_Pep1
0.434445	0.355319	0.51357	1.4882e-10	tree	CD19_Pep1	CD11b_Pep2	SRSF3_Pep1	TRA2A_Pep2
0.405	0.334094	0.475906	1.59788e-11	tree	CD19_Pep1	CD11b_Pep2	SRSF3_Pep1	CD209_Pep1
0.443335	0.38333	0.503337	8.14176e-12	tree	CD19_Pep1	CD11b_Pep2	SRSF3_Pep1	SRSF1_RNA
0.36389	0.303117	0.424661	8.15643e-13	tree	CD19_Pep1	CD11b_Pep2	SRSF3_Pep1	SRSF2_RNA
0.393335	0.315595	0.471072	3.43379e-11	tree	CD19_Pep1	CD11b_Pep2	SRSF3_Pep1	SRSF3_RNA
0.372225	0.265091	0.479354	1.22223e-09	tree	CD19_Pep1	CD11b_Pep2	SRSF3_Pep1	SRSF5_RNA
0.41778	0.381123	0.454433	4.63632e-14	tree	CD19_Pep1	CD11b_Pep2	SRSF3_Pep1	TRA2A_RNA
0.44167	0.371913	0.51142	4.14084e-11	tree	CD19_Pep1	CD11b_Pep2	SRSF3_Pep2	SRSF5_Protein
0.442225	0.396516	0.487928	5.65768e-13	tree	CD19_Pep1	CD11b_Pep2	SRSF3_Pep2	SRSF5_Pep1
0.437225	0.364566	0.509879	5.79856e-11	tree	CD19_Pep1	CD11b_Pep2	SRSF3_Pep2	SRSF5_Pep2
0.438335	0.38932	0.487347	9.25266e-13	tree	CD19_Pep1	CD11b_Pep2	SRSF3_Pep2	TRA2A_Protein
0.453335	0.393172	0.513494	1.16481e-11	tree	CD19_Pep1	CD11b_Pep2	SRSF3_Pep2	TRA2A_Pep1
0.500555	0.432866	0.568245	2.16029e-10	tree	CD19_Pep1	CD11b_Pep2	SRSF3_Pep2	TRA2A_Pep2
0.46111	0.400346	0.521876	1.68165e-11	tree	CD19_Pep1	CD11b_Pep2	SRSF3_Pep2	CD209_Pep1
0.432225	0.36967	0.494774	8.91468e-12	tree	CD19_Pep1	CD11b_Pep2	SRSF3_Pep2	SRSF1_RNA
0.45278	0.390241	0.515315	1.73677e-11	tree	CD19_Pep1	CD11b_Pep2	SRSF3_Pep2	SRSF2_RNA
0.397225	0.333408	0.461037	3.74659e-12	tree	CD19_Pep1	CD11b_Pep2	SRSF3_Pep2	SRSF3_RNA
0.44778	0.392385	0.50317	4.10961e-12	tree	CD19_Pep1	CD11b_Pep2	SRSF3_Pep2	SRSF5_RNA
0.441115	0.367372	0.51485	7.82535e-11	tree	CD19_Pep1	CD11b_Pep2	SRSF3_Pep2	TRA2A_RNA
0.446667	0.416505	0.476829	3.70748e-14	tree	CD19_Pep1	CD11b_Pep2	SRSF5_Protein	SRSF5_Pep1
0.403338	0.320557	0.48611	1.01097e-10	tree	CD19_Pep1	CD11b_Pep2	SRSF5_Protein	SRSF5_Pep2
0.42278	0.333097	0.512459	5.01079e-10	tree	CD19_Pep1	CD11b_Pep2	SRSF5_Protein	TRA2A_Protein
0.458888	0.380266	0.537512	3.00491e-10	tree	CD19_Pep1	CD11b_Pep2	SRSF5_Protein	TRA2A_Pep1
0.441667	0.359785	0.523549	2.84906e-10	tree	CD19_Pep1	CD11b_Pep2	SRSF5_Protein	TRA2A_Pep2
0.440555	0.385295	0.495816	3.16145e-12	tree	CD19_Pep1	CD11b_Pep2	SRSF5_Protein	CD209_Pep1
0.45889	0.402741	0.515036	6.83911e-12	tree	CD19_Pep1	CD11b_Pep2	SRSF5_Protein	SRSF1_RNA
0.400558	0.355692	0.445419	1.26558e-13	tree	CD19_Pep1	CD11b_Pep2	SRSF5_Protein	SRSF2_RNA
0.451667	0.390987	0.512346	1.20794e-11	tree	CD19_Pep1	CD11b_Pep2	SRSF5_Protein	SRSF3_RNA
0.480558	0.429687	0.531424	5.51832e-12	tree	CD19_Pep1	CD11b_Pep2	SRSF5_Protein	SRSF5_RNA
0.465558	0.403369	0.527742	2.50717e-11	tree	CD19_Pep1	CD11b_Pep2	SRSF5_Protein	TRA2A_RNA
0.433335	0.396052	0.470615	8.64988e-14	tree	CD19_Pep1	CD11b_Pep2	SRSF5_Pep1	SRSF5_Pep2
0.469445	0.427292	0.511597	7.35486e-13	tree	CD19_Pep1	CD11b_Pep2	SRSF5_Pep1	TRA2A_Protein
0.446667	0.395524	0.497809	1.81281e-12	tree	CD19_Pep1	CD11b_Pep2	SRSF5_Pep1	TRA2A_Pep1
0.461668	0.426098	0.497235	1.64608e-13	tree	CD19_Pep1	CD11b_Pep2	SRSF5_Pep1	TRA2A_Pep2
0.457222	0.378737	0.535708	2.78649e-10	tree	CD19_Pep1	CD11b_Pep2	SRSF5_Pep1	CD209_Pep1
0.412225	0.362946	0.461498	4.19344e-13	tree	CD19_Pep1	CD11b_Pep2	SRSF5_Pep1	SRSF1_RNA
0.442223	0.395042	0.489402	7.46286e-13	tree	CD19_Pep1	CD11b_Pep2	SRSF5_Pep1	SRSF2_RNA
0.436667	0.378372	0.494961	4.82608e-12	tree	CD19_Pep1	CD11b_Pep2	SRSF5_Pep1	SRSF3_RNA
0.406112	0.371442	0.44078	2.21275e-14	tree	CD19_Pep1	CD11b_Pep2	SRSF5_Pep1	SRSF5_RNA
0.525552	0.440232	0.610879	7.89282e-09	tree	CD19_Pep1	CD11b_Pep2	SRSF5_Pep1	TRA2A_RNA
0.409445	0.336499	0.48239	2.5634e-11	tree	CD19_Pep1	CD11b_Pep2	SRSF5_Pep2	TRA2A_Protein
0.42889	0.365004	0.492774	1.0119e-11	tree	CD19_Pep1	CD11b_Pep2	SRSF5_Pep2	TRA2A_Pep1
0.494345	0.448325	0.540563	3.77608e-12	tree	CD19_Pep1	CD11b_Pep2	SRSF5_Pep2	TRA2A_Pep2
0.42611	0.354329	0.497893	3.53866e-11	tree	CD19_Pep1	CD11b_Pep2	SRSF5_Pep2	CD209_Pep1
0.504445	0.469606	0.539283	6.7963e-13	tree	CD19_Pep1	CD11b_Pep2	SRSF5_Pep2	SRSF1_RNA
0.35278	0.303915	0.401641	6.50868e-14	tree	CD19_Pep1	CD11b_Pep2	SRSF5_Pep2	SRSF2_RNA
0.375002	0.31986	0.43014	4.03062e-13	tree	CD19_Pep1	CD11b_Pep2	SRSF5_Pep2	SRSF3_RNA
0.468332	0.40844	0.528227	1.84266e-11	tree	CD19_Pep1	CD11b_Pep2	SRSF5_Pep2	SRSF5_RNA
0.45	0.40765	0.49235	3.90581e-13	tree	CD19_Pep1	CD11b_Pep2	SRSF5_Pep2	TRA2A_RNA
0.467778	0.403401	0.532155	3.94944e-11	tree	CD19_Pep1	CD11b_Pep2	TRA2A_Protein	TRA2A_Pep1
0.49111	0.415562	0.566661	5.49439e-10	tree	CD19_Pep1	CD11b_Pep2	TRA2A_Protein	TRA2A_Pep2
0.455	0.394773	0.515227	1.24575e-11	tree	CD19_Pep1	CD11b_Pep2	TRA2A_Protein	CD209_Pep1
0.44389	0.386865	0.500913	4.85908e-12	tree	CD19_Pep1	CD11b_Pep2	TRA2A_Protein	SRSF1_RNA
0.425	0.351022	0.498978	4.8952e-11	tree	CD19_Pep1	CD11b_Pep2	TRA2A_Protein	SRSF2_RNA
0.447223	0.373339	0.521105	9.74413e-11	tree	CD19_Pep1	CD11b_Pep2	TRA2A_Protein	SRSF3_RNA
0.41	0.35399	0.46601	1.36578e-12	tree	CD19_Pep1	CD11b_Pep2	TRA2A_Protein	SRSF5_RNA
0.457222	0.400057	0.514387	7.76863e-12	tree	CD19_Pep1	CD11b_Pep2	TRA2A_Protein	TRA2A_RNA
0.50111	0.439066	0.563156	8.48611e-11	tree	CD19_Pep1	CD11b_Pep2	TRA2A_Pep1	TRA2A_Pep2
0.452222	0.39212	0.512325	1.11099e-11	tree	CD19_Pep1	CD11b_Pep2	TRA2A_Pep1	CD209_Pep1
0.462777	0.417424	0.508131	1.06263e-12	tree	CD19_Pep1	CD11b_Pep2	TRA2A_Pep1	SRSF1_RNA
0.428333	0.372116	0.484551	2.53237e-12	tree	CD19_Pep1	CD11b_Pep2	TRA2A_Pep1	SRSF2_RNA
0.47111	0.392252	0.54997	4.6581e-10	tree	CD19_Pep1	CD11b_Pep2	TRA2A_Pep1	SRSF3_RNA
0.407222	0.357902	0.456543	3.61505e-13	tree	CD19_Pep1	CD11b_Pep2	TRA2A_Pep1	SRSF5_RNA
0.437777	0.348699	0.526857	7.26915e-10	tree	CD19_Pep1	CD11b_Pep2	TRA2A_Pep1	TRA2A_RNA
0.519445	0.45674	0.582149	1.86218e-10	tree	CD19_Pep1	CD11b_Pep2	TRA2A_Pep2	CD209_Pep1
0.485913	0.402448	0.569774	1.58011e-09	tree	CD19_Pep1	CD11b_Pep2	TRA2A_Pep2	SRSF1_RNA
0.47601	0.370016	0.582207	2.24916e-08	tree	CD19_Pep1	CD11b_Pep2	TRA2A_Pep2	SRSF2_RNA
0.452223	0.389799	0.514645	1.67154e-11	tree	CD19_Pep1	CD11b_Pep2	TRA2A_Pep2	SRSF3_RNA
0.45611	0.386353	0.525869	6.63244e-11	tree	CD19_Pep1	CD11b_Pep2	TRA2A_Pep2	SRSF5_RNA
0.452223	0.378841	0.525603	1.05661e-10	tree	CD19_Pep1	CD11b_Pep2	TRA2A_Pep2	TRA2A_RNA
0.5248	0.452508	0.597492	1.14043e-09	tree	CD19_Pep1	CD11b_Pep2	CD209_Pep1	SRSF1_RNA
0.467775	0.370994	0.564561	5.35325e-09	tree	CD19_Pep1	CD11b_Pep2	CD209_Pep1	SRSF2_RNA
0.53	0.470366	0.589634	1.63741e-10	tree	CD19_Pep1	CD11b_Pep2	CD209_Pep1	SRSF3_RNA
0.49	0.422483	0.557517	1.4452e-10	tree	CD19_Pep1	CD11b_Pep2	CD209_Pep1	SRSF5_RNA
0.49389	0.444911	0.542866	6.28367e-12	tree	CD19_Pep1	CD11b_Pep2	CD209_Pep1	TRA2A_RNA
0.472225	0.421155	0.523289	4.27071e-12	tree	CD19_Pep1	CD11b_Pep2	SRSF1_RNA	SRSF2_RNA
0.49889	0.462959	0.534818	6.72872e-13	tree	CD19_Pep1	CD11b_Pep2	SRSF1_RNA	SRSF3_RNA
0.492223	0.419634	0.56481	3.57486e-10	tree	CD19_Pep1	CD11b_Pep2	SRSF1_RNA	SRSF5_RNA
0.505	0.469431	0.540569	7.92634e-13	tree	CD19_Pep1	CD11b_Pep2	SRSF1_RNA	TRA2A_RNA
0.404445	0.336255	0.472634	9.9387e-12	tree	CD19_Pep1	CD11b_Pep2	SRSF2_RNA	SRSF3_RNA
0.45758	0.365917	0.549638	2.00781e-09	tree	CD19_Pep1	CD11b_Pep2	SRSF2_RNA	SRSF5_RNA
0.461112	0.389208	0.533014	1.11286e-10	tree	CD19_Pep1	CD11b_Pep2	SRSF2_RNA	TRA2A_RNA
0.45889	0.410715	0.507063	1.5758e-12	tree	CD19_Pep1	CD11b_Pep2	SRSF3_RNA	SRSF5_RNA
0.421113	0.346318	0.495904	4.95104e-11	tree	CD19_Pep1	CD11b_Pep2	SRSF3_RNA	TRA2A_RNA
0.480558	0.40958	0.551531	1.84154e-10	tree	CD19_Pep1	CD11b_Pep2	SRSF5_RNA	TRA2A_RNA
0.445557	0.404093	0.487018	2.84511e-13	tree	CD19_Pep1	CD11b_Pep3	CD45_Protein	CD45_Pep1
0.400002	0.311055	0.488945	2.29185e-10	tree	CD19_Pep1	CD11b_Pep3	CD45_Protein	CD45_Pep2
0.57222	0.515028	0.629416	5.81793e-10	tree	CD19_Pep1	CD11b_Pep3	CD45_Protein	SRSF1_Protein
0.489443	0.434842	0.544047	1.4969e-11	tree	CD19_Pep1	CD11b_Pep3	CD45_Protein	SRSF1_Pep1
0.582222	0.521811	0.642634	1.53101e-09	tree	CD19_Pep1	CD11b_Pep3	CD45_Protein	SRSF1_Pep2
0.506668	0.450657	0.562676	3.60312e-11	tree	CD19_Pep1	CD11b_Pep3	CD45_Protein	SRSF3_Protein
0.37889	0.327932	0.429846	2.07248e-13	tree	CD19_Pep1	CD11b_Pep3	CD45_Protein	SRSF3_Pep1
0.52111	0.448292	0.593931	1.04082e-09	tree	CD19_Pep1	CD11b_Pep3	CD45_Protein	SRSF3_Pep2
0.416112	0.356382	0.47584	3.24346e-12	tree	CD19_Pep1	CD11b_Pep3	CD45_Protein	SRSF5_Protein
0.440555	0.358892	0.522219	2.66135e-10	tree	CD19_Pep1	CD11b_Pep3	CD45_Protein	SRSF5_Pep1
0.364445	0.305224	0.423665	6.26009e-13	tree	CD19_Pep1	CD11b_Pep3	CD45_Protein	SRSF5_Pep2
0.388335	0.348264	0.428403	3.50041e-14	tree	CD19_Pep1	CD11b_Pep3	CD45_Protein	TRA2A_Protein
0.358335	0.309327	0.40734	7.84747e-14	tree	CD19_Pep1	CD11b_Pep3	CD45_Protein	TRA2A_Pep1
0.52111	0.471516	0.570706	1.94481e-11	tree	CD19_Pep1	CD11b_Pep3	CD45_Protein	TRA2A_Pep2
0.40389	0.359159	0.448619	1.36885e-13	tree	CD19_Pep1	CD11b_Pep3	CD45_Protein	CD209_Pep1
0.441112	0.342186	0.540036	3.09341e-09	tree	CD19_Pep1	CD11b_Pep3	CD45_Protein	SRSF1_RNA
0.405558	0.350871	0.46024	9.32563e-13	tree	CD19_Pep1	CD11b_Pep3	CD45_Protein	SRSF2_RNA
0.385002	0.32029	0.44971	3.04139e-12	tree	CD19_Pep1	CD11b_Pep3	CD45_Protein	SRSF3_RNA
0.420557	0.33157	0.509541	4.24162e-10	tree	CD19_Pep1	CD11b_Pep3	CD45_Protein	SRSF5_RNA
0.40667	0.350751	0.462582	1.21043e-12	tree	CD19_Pep1	CD11b_Pep3	CD45_Protein	TRA2A_RNA
0.427223	0.352932	0.501513	5.51847e-11	tree	CD19_Pep1	CD11b_Pep3	CD45_Pep1	CD45_Pep2
0.60591	0.542539	0.669683	7.22723e-09	tree	CD19_Pep1	CD11b_Pep3	CD45_Pep1	SRSF1_Protein
0.485555	0.437273	0.533838	4.08945e-12	tree	CD19_Pep1	CD11b_Pep3	CD45_Pep1	SRSF1_Pep1
0.6	0.543485	0.656515	1.71467e-09	tree	CD19_Pep1	CD11b_Pep3	CD45_Pep1	SRSF1_Pep2
0.497223	0.43011	0.564334	1.74288e-10	tree	CD19_Pep1	CD11b_Pep3	CD45_Pep1	SRSF3_Protein
0.440555	0.387103	0.494008	2.26957e-12	tree	CD19_Pep1	CD11b_Pep3	CD45_Pep1	SRSF3_Pep1
0.513332	0.455858	0.570809	5.98394e-11	tree	CD19_Pep1	CD11b_Pep3	CD45_Pep1	SRSF3_Pep2
0.432225	0.357125	0.50732	7.34948e-11	tree	CD19_Pep1	CD11b_Pep3	CD45_Pep1	SRSF5_Protein
0.458332	0.391065	0.525602	4.70645e-11	tree	CD19_Pep1	CD11b_Pep3	CD45_Pep1	SRSF5_Pep1
0.394445	0.342933	0.445956	3.67559e-13	tree	CD19_Pep1	CD11b_Pep3	CD45_Pep1	SRSF5_Pep2
0.43	0.363599	0.496401	1.61893e-11	tree	CD19_Pep1	CD11b_Pep3	CD45_Pep1	TRA2A_Protein
0.473332	0.406207	0.54046	7.61018e-11	tree	CD19_Pep1	CD11b_Pep3	CD45_Pep1	TRA2A_Pep1
0.537777	0.490687	0.584868	2.35743e-11	tree	CD19_Pep1	CD11b_Pep3	CD45_Pep1	TRA2A_Pep2
0.472777	0.423124	0.522431	3.35347e-12	tree	CD19_Pep1	CD11b_Pep3	CD45_Pep1	CD209_Pep1
0.518332	0.484195	0.552472	1.0202e-12	tree	CD19_Pep1	CD11b_Pep3	CD45_Pep1	SRSF1_RNA
0.428333	0.316044	0.540623	1.10851e-08	tree	CD19_Pep1	CD11b_Pep3	CD45_Pep1	SRSF2_RNA
0.440555	0.382025	0.499086	5.71442e-12	tree	CD19_Pep1	CD11b_Pep3	CD45_Pep1	SRSF3_RNA
0.471668	0.430816	0.512517	6.23259e-13	tree	CD19_Pep1	CD11b_Pep3	CD45_Pep1	SRSF5_RNA
0.460555	0.393099	0.528012	5.23033e-11	tree	CD19_Pep1	CD11b_Pep3	CD45_Pep1	TRA2A_RNA
0.59055	0.504641	0.676471	9.99078e-08	tree	CD19_Pep1	CD11b_Pep3	CD45_Pep2	SRSF1_Protein
0.496665	0.432388	0.560946	1.06063e-10	tree	CD19_Pep1	CD11b_Pep3	CD45_Pep2	SRSF1_Pep1
0.58278	0.495216	0.67034	9.1331e-08	tree	CD19_Pep1	CD11b_Pep3	CD45_Pep2	SRSF1_Pep2
0.422777	0.350791	0.494765	3.29893e-11	tree	CD19_Pep1	CD11b_Pep3	CD45_Pep2	SRSF3_Protein
0.33278	0.279939	0.385616	7.85108e-14	tree	CD19_Pep1	CD11b_Pep3	CD45_Pep2	SRSF3_Pep1
0.373335	0.316237	0.430429	5.50266e-13	tree	CD19_Pep1	CD11b_Pep3	CD45_Pep2	SRSF3_Pep2
0.334448	0.286468	0.382421	3.27521e-14	tree	CD19_Pep1	CD11b_Pep3	CD45_Pep2	SRSF5_Protein
0.425	0.36786	0.48214	2.6922e-12	tree	CD19_Pep1	CD11b_Pep3	CD45_Pep2	SRSF5_Pep1
0.314447	0.264132	0.364756	2.94907e-14	tree	CD19_Pep1	CD11b_Pep3	CD45_Pep2	SRSF5_Pep2
0.317225	0.262235	0.372209	7.66999e-14	tree	CD19_Pep1	CD11b_Pep3	CD45_Pep2	TRA2A_Protein
0.336668	0.274639	0.398695	4.74361e-13	tree	CD19_Pep1	CD11b_Pep3	CD45_Pep2	TRA2A_Pep1
0.507777	0.441324	0.574231	2.28094e-10	tree	CD19_Pep1	CD11b_Pep3	CD45_Pep2	TRA2A_Pep2
0.342778	0.255868	0.429688	3.39947e-11	tree	CD19_Pep1	CD11b_Pep3	CD45_Pep2	CD209_Pep1
0.41667	0.312508	0.520825	2.93209e-09	tree	CD19_Pep1	CD11b_Pep3	CD45_Pep2	SRSF1_RNA
0.289448	0.242516	0.336373	7.95154e-15	tree	CD19_Pep1	CD11b_Pep3	CD45_Pep2	SRSF2_RNA
0.330005	0.245732	0.414268	1.61572e-11	tree	CD19_Pep1	CD11b_Pep3	CD45_Pep2	SRSF3_RNA
0.402225	0.314006	0.490438	2.2001e-10	tree	CD19_Pep1	CD11b_Pep3	CD45_Pep2	SRSF5_RNA
0.313335	0.257186	0.369481	8.57361e-14	tree	CD19_Pep1	CD11b_Pep3	CD45_Pep2	TRA2A_RNA
0.582055	0.532627	0.631818	2.35054e-10	tree	CD19_Pep1	CD11b_Pep3	SRSF1_Protein	SRSF1_Pep1
0.564445	0.502928	0.625961	8.80358e-10	tree	CD19_Pep1	CD11b_Pep3	SRSF1_Protein	SRSF1_Pep2
0.550555	0.509235	0.591876	1.37313e-11	tree	CD19_Pep1	CD11b_Pep3	SRSF1_Protein	SRSF3_Protein
0.623875	0.556969	0.69192	3.02567e-08	tree	CD19_Pep1	CD11b_Pep3	SRSF1_Protein	SRSF3_Pep1
0.554997	0.516267	0.593733	1.02945e-11	tree	CD19_Pep1	CD11b_Pep3	SRSF1_Protein	SRSF3_Pep2
0.536665	0.494019	0.579314	9.97209e-12	tree	CD19_Pep1	CD11b_Pep3	SRSF1_Protein	SRSF5_Protein
0.565555	0.524178	0.606933	2.60047e-11	tree	CD19_Pep1	CD11b_Pep3	SRSF1_Protein	SRSF5_Pep1
0.58091	0.53552	0.626702	1.0922e-10	tree	CD19_Pep1	CD11b_Pep3	SRSF1_Protein	SRSF5_Pep2
0.572775	0.520473	0.625082	2.53584e-10	tree	CD19_Pep1	CD11b_Pep3	SRSF1_Protein	TRA2A_Protein
0.59222	0.550113	0.634331	9.54654e-11	tree	CD19_Pep1	CD11b_Pep3	SRSF1_Protein	TRA2A_Pep1
0.657275	0.594323	0.721232	7.87288e-08	tree	CD19_Pep1	CD11b_Pep3	SRSF1_Protein	TRA2A_Pep2
0.540555	0.507567	0.573544	2.01333e-12	tree	CD19_Pep1	CD11b_Pep3	SRSF1_Protein	CD209_Pep1
0.5365	0.476186	0.597148	2.44929e-10	tree	CD19_Pep1	CD11b_Pep3	SRSF1_Protein	SRSF1_RNA
0.568887	0.544956	0.592822	1.46749e-12	tree	CD19_Pep1	CD11b_Pep3	SRSF1_Protein	SRSF2_RNA
0.577932	0.521156	0.635511	7.50287e-10	tree	CD19_Pep1	CD11b_Pep3	SRSF1_Protein	SRSF3_RNA
0.520305	0.419007	0.622104	5.54861e-08	tree	CD19_Pep1	CD11b_Pep3	SRSF1_Protein	SRSF5_RNA
0.57411	0.489121	0.659768	4.89258e-08	tree	CD19_Pep1	CD11b_Pep3	SRSF1_Protein	TRA2A_RNA
0.575	0.505096	0.644904	5.27703e-09	tree	CD19_Pep1	CD11b_Pep3	SRSF1_Pep1	SRSF1_Pep2
0.455	0.406635	0.503365	1.43048e-12	tree	CD19_Pep1	CD11b_Pep3	SRSF1_Pep1	SRSF3_Protein
0.463332	0.383735	0.542932	4.03672e-10	tree	CD19_Pep1	CD11b_Pep3	SRSF1_Pep1	SRSF3_Pep1
0.45	0.380002	0.519998	5.64899e-11	tree	CD19_Pep1	CD11b_Pep3	SRSF1_Pep1	SRSF3_Pep2
0.42889	0.367099	0.490679	7.00768e-12	tree	CD19_Pep1	CD11b_Pep3	SRSF1_Pep1	SRSF5_Protein
0.477778	0.382895	0.572661	5.7395e-09	tree	CD19_Pep1	CD11b_Pep3	SRSF1_Pep1	SRSF5_Pep1
0.461112	0.396565	0.525657	3.24741e-11	tree	CD19_Pep1	CD11b_Pep3	SRSF1_Pep1	SRSF5_Pep2
0.481668	0.396018	0.567316	1.81629e-09	tree	CD19_Pep1	CD11b_Pep3	SRSF1_Pep1	TRA2A_Protein
0.449445	0.367751	0.531138	3.5431e-10	tree	CD19_Pep1	CD11b_Pep3	SRSF1_Pep1	TRA2A_Pep1
0.594997	0.522406	0.667594	1.82256e-08	tree	CD19_Pep1	CD11b_Pep3	SRSF1_Pep1	TRA2A_Pep2
0.445555	0.385494	0.505617	8.84881e-12	tree	CD19_Pep1	CD11b_Pep3	SRSF1_Pep1	CD209_Pep1
0.477222	0.415755	0.538689	3.29812e-11	tree	CD19_Pep1	CD11b_Pep3	SRSF1_Pep1	SRSF1_RNA
0.403332	0.33293	0.473736	1.39669e-11	tree	CD19_Pep1	CD11b_Pep3	SRSF1_Pep1	SRSF2_RNA
0.446667	0.395524	0.497809	1.81281e-12	tree	CD19_Pep1	CD11b_Pep3	SRSF1_Pep1	SRSF3_RNA
0.432777	0.345598	0.519958	4.74017e-10	tree	CD19_Pep1	CD11b_Pep3	SRSF1_Pep1	SRSF5_RNA
0.431113	0.368857	0.493365	8.16413e-12	tree	CD19_Pep1	CD11b_Pep3	SRSF1_Pep1	TRA2A_RNA
0.588335	0.507504	0.669163	4.57003e-08	tree	CD19_Pep1	CD11b_Pep3	SRSF1_Pep2	SRSF3_Protein
0.565	0.50662	0.62338	5.28716e-10	tree	CD19_Pep1	CD11b_Pep3	SRSF1_Pep2	SRSF3_Pep1
0.559445	0.510231	0.608658	8.35295e-11	tree	CD19_Pep1	CD11b_Pep3	SRSF1_Pep2	SRSF3_Pep2
0.569445	0.503122	0.635767	2.38267e-09	tree	CD19_Pep1	CD11b_Pep3	SRSF1_Pep2	SRSF5_Protein
0.579445	0.507981	0.650908	8.05527e-09	tree	CD19_Pep1	CD11b_Pep3	SRSF1_Pep2	SRSF5_Pep1
0.589445	0.527296	0.651593	2.77859e-09	tree	CD19_Pep1	CD11b_Pep3	SRSF1_Pep2	SRSF5_Pep2
0.579445	0.510966	0.647923	5.06276e-09	tree	CD19_Pep1	CD11b_Pep3	SRSF1_Pep2	TRA2A_Protein
0.624445	0.550729	0.69816	7.65369e-08	tree	CD19_Pep1	CD11b_Pep3	SRSF1_Pep2	TRA2A_Pep1
0.610555	0.554275	0.666836	2.64742e-09	tree	CD19_Pep1	CD11b_Pep3	SRSF1_Pep2	TRA2A_Pep2
0.580555	0.535739	0.625372	9.26942e-11	tree	CD19_Pep1	CD11b_Pep3	SRSF1_Pep2	CD209_Pep1
0.542225	0.459361	0.625083	1.02202e-08	tree	CD19_Pep1	CD11b_Pep3	SRSF1_Pep2	SRSF1_RNA
0.59889	0.529551	0.668227	1.30959e-08	tree	CD19_Pep1	CD11b_Pep3	SRSF1_Pep2	SRSF2_RNA
0.57778	0.488439	0.667116	9.48632e-08	tree	CD19_Pep1	CD11b_Pep3	SRSF1_Pep2	SRSF3_RNA
0.529447	0.447395	0.611494	5.69064e-09	tree	CD19_Pep1	CD11b_Pep3	SRSF1_Pep2	SRSF5_RNA
0.6	0.534832	0.665168	7.1438e-09	tree	CD19_Pep1	CD11b_Pep3	SRSF1_Pep2	TRA2A_RNA
0.382777	0.307993	0.457563	1.56637e-11	tree	CD19_Pep1	CD11b_Pep3	SRSF3_Protein	SRSF3_Pep1
0.455	0.393676	0.516324	1.51187e-11	tree	CD19_Pep1	CD11b_Pep3	SRSF3_Protein	SRSF3_Pep2
0.387223	0.299069	0.475375	1.41028e-10	tree	CD19_Pep1	CD11b_Pep3	SRSF3_Protein	SRSF5_Protein
0.490555	0.425548	0.555563	9.66547e-11	tree	CD19_Pep1	CD11b_Pep3	SRSF3_Protein	SRSF5_Pep1
0.436667	0.373019	0.500315	1.24539e-11	tree	CD19_Pep1	CD11b_Pep3	SRSF3_Protein	SRSF5_Pep2
0.418332	0.335497	0.50117	1.60023e-10	tree	CD19_Pep1	CD11b_Pep3	SRSF3_Protein	TRA2A_Protein
0.381667	0.337808	0.425525	5.87122e-14	tree	CD19_Pep1	CD11b_Pep3	SRSF3_Protein	TRA2A_Pep1
0.614995	0.539617	0.690383	6.43793e-08	tree	CD19_Pep1	CD11b_Pep3	SRSF3_Protein	TRA2A_Pep2
0.462778	0.394839	0.530716	6.10837e-11	tree	CD19_Pep1	CD11b_Pep3	SRSF3_Protein	CD209_Pep1
0.425557	0.356081	0.49503	2.36939e-11	tree	CD19_Pep1	CD11b_Pep3	SRSF3_Protein	SRSF1_RNA
0.377225	0.311907	0.442537	2.68903e-12	tree	CD19_Pep1	CD11b_Pep3	SRSF3_Protein	SRSF2_RNA
0.38167	0.334455	0.428878	1.11016e-13	tree	CD19_Pep1	CD11b_Pep3	SRSF3_Protein	SRSF3_RNA
0.435557	0.365577	0.505534	3.53521e-11	tree	CD19_Pep1	CD11b_Pep3	SRSF3_Protein	SRSF5_RNA
0.431113	0.366424	0.495798	1.24853e-11	tree	CD19_Pep1	CD11b_Pep3	SRSF3_Protein	TRA2A_RNA
0.415	0.361547	0.468453	9.97507e-13	tree	CD19_Pep1	CD11b_Pep3	SRSF3_Pep1	SRSF3_Pep2
0.305557	0.239478	0.371633	4.21169e-13	tree	CD19_Pep1	CD11b_Pep3	SRSF3_Pep1	SRSF5_Protein
0.391667	0.323904	0.459429	6.29011e-12	tree	CD19_Pep1	CD11b_Pep3	SRSF3_Pep1	SRSF5_Pep1
0.301113	0.212863	0.389359	1.39051e-11	tree	CD19_Pep1	CD11b_Pep3	SRSF3_Pep1	SRSF5_Pep2
0.356112	0.2822	0.430023	6.33444e-12	tree	CD19_Pep1	CD11b_Pep3	SRSF3_Pep1	TRA2A_Protein
0.360557	0.308352	0.412759	1.52959e-13	tree	CD19_Pep1	CD11b_Pep3	SRSF3_Pep1	TRA2A_Pep1
0.523335	0.473632	0.573035	2.15941e-11	tree	CD19_Pep1	CD11b_Pep3	SRSF3_Pep1	TRA2A_Pep2
0.358335	0.286059	0.430607	5.13667e-12	tree	CD19_Pep1	CD11b_Pep3	SRSF3_Pep1	CD209_Pep1
0.430557	0.367851	0.49326	8.68169e-12	tree	CD19_Pep1	CD11b_Pep3	SRSF3_Pep1	SRSF1_RNA
0.349447	0.281832	0.417057	1.81127e-12	tree	CD19_Pep1	CD11b_Pep3	SRSF3_Pep1	SRSF2_RNA
0.39778	0.319873	0.475683	4.02097e-11	tree	CD19_Pep1	CD11b_Pep3	SRSF3_Pep1	SRSF3_RNA
0.434445	0.370258	0.498631	1.2733e-11	tree	CD19_Pep1	CD11b_Pep3	SRSF3_Pep1	SRSF5_RNA
0.348892	0.309112	0.388666	1.03082e-14	tree	CD19_Pep1	CD11b_Pep3	SRSF3_Pep1	TRA2A_RNA
0.420557	0.359559	0.481552	4.67615e-12	tree	CD19_Pep1	CD11b_Pep3	SRSF3_Pep2	SRSF5_Protein
0.44111	0.381242	0.50098	7.39213e-12	tree	CD19_Pep1	CD11b_Pep3	SRSF3_Pep2	SRSF5_Pep1
0.385557	0.335594	0.435518	2.09869e-13	tree	CD19_Pep1	CD11b_Pep3	SRSF3_Pep2	SRSF5_Pep2
0.381667	0.327335	0.435999	4.22857e-13	tree	CD19_Pep1	CD11b_Pep3	SRSF3_Pep2	TRA2A_Protein
0.421667	0.365231	0.478103	2.1302e-12	tree	CD19_Pep1	CD11b_Pep3	SRSF3_Pep2	TRA2A_Pep1
0.517223	0.467888	0.566557	1.59845e-11	tree	CD19_Pep1	CD11b_Pep3	SRSF3_Pep2	TRA2A_Pep2
0.475555	0.433073	0.518038	9.70439e-13	tree	CD19_Pep1	CD11b_Pep3	SRSF3_Pep2	CD209_Pep1
0.43167	0.37682	0.486513	2.19426e-12	tree	CD19_Pep1	CD11b_Pep3	SRSF3_Pep2	SRSF1_RNA
0.379447	0.340458	0.418431	2.17828e-14	tree	CD19_Pep1	CD11b_Pep3	SRSF3_Pep2	SRSF2_RNA
0.358893	0.270474	0.447303	6.60123e-11	tree	CD19_Pep1	CD11b_Pep3	SRSF3_Pep2	SRSF3_RNA
0.425003	0.377522	0.472478	4.49328e-13	tree	CD19_Pep1	CD11b_Pep3	SRSF3_Pep2	SRSF5_RNA
0.39889	0.325207	0.472571	2.10397e-11	tree	CD19_Pep1	CD11b_Pep3	SRSF3_Pep2	TRA2A_RNA
0.396112	0.360661	0.431561	1.86934e-14	tree	CD19_Pep1	CD11b_Pep3	SRSF5_Protein	SRSF5_Pep1
0.35056	0.30048	0.400632	7.68655e-14	tree	CD19_Pep1	CD11b_Pep3	SRSF5_Protein	SRSF5_Pep2
0.364445	0.285599	0.44329	1.78097e-11	tree	CD19_Pep1	CD11b_Pep3	SRSF5_Protein	TRA2A_Protein
0.41	0.34089	0.47911	1.3762e-11	tree	CD19_Pep1	CD11b_Pep3	SRSF5_Protein	TRA2A_Pep1
0.476668	0.416139	0.537194	2.74471e-11	tree	CD19_Pep1	CD11b_Pep3	SRSF5_Protein	TRA2A_Pep2
0.41722	0.306079	0.528365	7.02528e-09	tree	CD19_Pep1	CD11b_Pep3	SRSF5_Protein	CD209_Pep1
0.58	0.521107	0.638893	1.07895e-09	tree	CD19_Pep1	CD11b_Pep3	SRSF5_Protein	SRSF1_RNA
0.375003	0.305625	0.444375	5.07432e-12	tree	CD19_Pep1	CD11b_Pep3	SRSF5_Protein	SRSF2_RNA
0.40778	0.356533	0.459023	5.27624e-13	tree	CD19_Pep1	CD11b_Pep3	SRSF5_Protein	SRSF3_RNA
0.49111	0.409703	0.572519	1.34252e-09	tree	CD19_Pep1	CD11b_Pep3	SRSF5_Protein	SRSF5_RNA
0.386115	0.336429	0.435793	2.02448e-13	tree	CD19_Pep1	CD11b_Pep3	SRSF5_Protein	TRA2A_RNA
0.404445	0.334201	0.474688	1.40628e-11	tree	CD19_Pep1	CD11b_Pep3	SRSF5_Pep1	SRSF5_Pep2
0.41	0.346834	0.473166	4.93874e-12	tree	CD19_Pep1	CD11b_Pep3	SRSF5_Pep1	TRA2A_Protein
0.43	0.359597	0.500403	3.18199e-11	tree	CD19_Pep1	CD11b_Pep3	SRSF5_Pep1	TRA2A_Pep1
0.479445	0.455817	0.503072	3.94827e-14	tree	CD19_Pep1	CD11b_Pep3	SRSF5_Pep1	TRA2A_Pep2
0.453887	0.394025	0.513753	1.12572e-11	tree	CD19_Pep1	CD11b_Pep3	SRSF5_Pep1	CD209_Pep1
0.447777	0.396635	0.49892	1.88124e-12	tree	CD19_Pep1	CD11b_Pep3	SRSF5_Pep1	SRSF1_RNA
0.412778	0.345776	0.47978	1.04715e-11	tree	CD19_Pep1	CD11b_Pep3	SRSF5_Pep1	SRSF2_RNA
0.414445	0.363924	0.464965	5.68007e-13	tree	CD19_Pep1	CD11b_Pep3	SRSF5_Pep1	SRSF3_RNA
0.439445	0.397283	0.481606	2.64562e-13	tree	CD19_Pep1	CD11b_Pep3	SRSF5_Pep1	SRSF5_RNA
0.476665	0.414283	0.53905	3.79493e-11	tree	CD19_Pep1	CD11b_Pep3	SRSF5_Pep1	TRA2A_RNA
0.367225	0.326072	0.408372	2.28059e-14	tree	CD19_Pep1	CD11b_Pep3	SRSF5_Pep2	TRA2A_Protein
0.36278	0.314829	0.410727	7.30527e-14	tree	CD19_Pep1	CD11b_Pep3	SRSF5_Pep2	TRA2A_Pep1
0.54	0.489982	0.590018	4.38911e-11	tree	CD19_Pep1	CD11b_Pep3	SRSF5_Pep2	TRA2A_Pep2
0.39	0.302331	0.477669	1.42297e-10	tree	CD19_Pep1	CD11b_Pep3	SRSF5_Pep2	CD209_Pep1
0.437223	0.383182	0.491263	2.267e-12	tree	CD19_Pep1	CD11b_Pep3	SRSF5_Pep2	SRSF1_RNA
0.361113	0.28552	0.436702	9.60373e-12	tree	CD19_Pep1	CD11b_Pep3	SRSF5_Pep2	SRSF2_RNA
0.326115	0.25982	0.392402	7.57059e-13	tree	CD19_Pep1	CD11b_Pep3	SRSF5_Pep2	SRSF3_RNA
0.462778	0.401983	0.523573	1.78849e-11	tree	CD19_Pep1	CD11b_Pep3	SRSF5_Pep2	SRSF5_RNA
0.386667	0.332201	0.441132	5.03448e-13	tree	CD19_Pep1	CD11b_Pep3	SRSF5_Pep2	TRA2A_RNA
0.408335	0.368054	0.448613	6.77486e-14	tree	CD19_Pep1	CD11b_Pep3	TRA2A_Protein	TRA2A_Pep1
0.564245	0.50135	0.627539	1.14575e-09	tree	CD19_Pep1	CD11b_Pep3	TRA2A_Protein	TRA2A_Pep2
0.381113	0.317823	0.4444	2.11118e-12	tree	CD19_Pep1	CD11b_Pep3	TRA2A_Protein	CD209_Pep1
0.396112	0.3299	0.462323	5.50199e-12	tree	CD19_Pep1	CD11b_Pep3	TRA2A_Protein	SRSF1_RNA
0.326113	0.262165	0.390058	5.00505e-13	tree	CD19_Pep1	CD11b_Pep3	TRA2A_Protein	SRSF2_RNA
0.385003	0.333046	0.436954	3e-13	tree	CD19_Pep1	CD11b_Pep3	TRA2A_Protein	SRSF3_RNA
0.428335	0.337158	0.519508	7.32675e-10	tree	CD19_Pep1	CD11b_Pep3	TRA2A_Protein	SRSF5_RNA
0.385557	0.338525	0.432586	1.20607e-13	tree	CD19_Pep1	CD11b_Pep3	TRA2A_Protein	TRA2A_RNA
0.563133	0.506781	0.619886	3.60103e-10	tree	CD19_Pep1	CD11b_Pep3	TRA2A_Pep1	TRA2A_Pep2
0.41611	0.330188	0.502034	2.37448e-10	tree	CD19_Pep1	CD11b_Pep3	TRA2A_Pep1	CD209_Pep1
0.411112	0.334666	0.487556	4.75373e-11	tree	CD19_Pep1	CD11b_Pep3	TRA2A_Pep1	SRSF1_RNA
0.327225	0.284196	0.370249	1.04028e-14	tree	CD19_Pep1	CD11b_Pep3	TRA2A_Pep1	SRSF2_RNA
0.414445	0.323795	0.505093	4.48111e-10	tree	CD19_Pep1	CD11b_Pep3	TRA2A_Pep1	SRSF3_RNA
0.429445	0.324647	0.534242	4.62129e-09	tree	CD19_Pep1	CD11b_Pep3	TRA2A_Pep1	SRSF5_RNA
0.365557	0.332581	0.398531	4.69604e-15	tree	CD19_Pep1	CD11b_Pep3	TRA2A_Pep1	TRA2A_RNA
0.552677	0.498698	0.606857	1.5171e-10	tree	CD19_Pep1	CD11b_Pep3	TRA2A_Pep2	CD209_Pep1
0.5298	0.439973	0.620027	1.76706e-08	tree	CD19_Pep1	CD11b_Pep3	TRA2A_Pep2	SRSF1_RNA
0.498335	0.41537	0.581297	2.16298e-09	tree	CD19_Pep1	CD11b_Pep3	TRA2A_Pep2	SRSF2_RNA
0.479445	0.400003	0.558885	6.72605e-10	tree	CD19_Pep1	CD11b_Pep3	TRA2A_Pep2	SRSF3_RNA
0.492223	0.393138	0.591307	1.58671e-08	tree	CD19_Pep1	CD11b_Pep3	TRA2A_Pep2	SRSF5_RNA
0.520552	0.40528	0.635831	2.65039e-07	tree	CD19_Pep1	CD11b_Pep3	TRA2A_Pep2	TRA2A_RNA
0.49389	0.424585	0.563193	2.22588e-10	tree	CD19_Pep1	CD11b_Pep3	CD209_Pep1	SRSF1_RNA
0.434445	0.384672	0.484216	9.38544e-13	tree	CD19_Pep1	CD11b_Pep3	CD209_Pep1	SRSF2_RNA
0.462225	0.379454	0.54499	6.28153e-10	tree	CD19_Pep1	CD11b_Pep3	CD209_Pep1	SRSF3_RNA
0.461112	0.412437	0.509785	1.8665e-12	tree	CD19_Pep1	CD11b_Pep3	CD209_Pep1	SRSF5_RNA
0.441112	0.38133	0.500892	7.27716e-12	tree	CD19_Pep1	CD11b_Pep3	CD209_Pep1	TRA2A_RNA
0.488893	0.404604	0.573174	1.89992e-09	tree	CD19_Pep1	CD11b_Pep3	SRSF1_RNA	SRSF2_RNA
0.54778	0.456742	0.638813	3.8371e-08	tree	CD19_Pep1	CD11b_Pep3	SRSF1_RNA	SRSF3_RNA
0.50389	0.453269	0.554509	1.22654e-11	tree	CD19_Pep1	CD11b_Pep3	SRSF1_RNA	SRSF5_RNA
0.455	0.393163	0.516837	1.65436e-11	tree	CD19_Pep1	CD11b_Pep3	SRSF1_RNA	TRA2A_RNA
0.387782	0.311798	0.463758	2.20071e-11	tree	CD19_Pep1	CD11b_Pep3	SRSF2_RNA	SRSF3_RNA
0.459448	0.393872	0.525017	3.66181e-11	tree	CD19_Pep1	CD11b_Pep3	SRSF2_RNA	SRSF5_RNA
0.345005	0.284773	0.405227	4.32185e-13	tree	CD19_Pep1	CD11b_Pep3	SRSF2_RNA	TRA2A_RNA
0.489802	0.415301	0.564699	4.62717e-10	tree	CD19_Pep1	CD11b_Pep3	SRSF3_RNA	SRSF5_RNA
0.357783	0.288177	0.427379	3.22107e-12	tree	CD19_Pep1	CD11b_Pep3	SRSF3_RNA	TRA2A_RNA
0.476668	0.425572	0.527761	5.0149e-12	tree	CD19_Pep1	CD11b_Pep3	SRSF5_RNA	TRA2A_RNA
0.358893	0.309992	0.407786	7.81095e-14	tree	CD19_Pep1	CD45_Protein	CD45_Pep1	CD45_Pep2
0.56591	0.504787	0.627435	9.12326e-10	tree	CD19_Pep1	CD45_Protein	CD45_Pep1	SRSF1_Protein
0.46111	0.409091	0.513131	3.47025e-12	tree	CD19_Pep1	CD45_Protein	CD45_Pep1	SRSF1_Pep1
0.588335	0.515909	0.660758	1.34505e-08	tree	CD19_Pep1	CD45_Protein	CD45_Pep1	SRSF1_Pep2
0.540552	0.43529	0.645821	1.71031e-07	tree	CD19_Pep1	CD45_Protein	CD45_Pep1	SRSF3_Protein
0.436667	0.411378	0.461955	1.15669e-14	tree	CD19_Pep1	CD45_Protein	CD45_Pep1	SRSF3_Pep1
0.545555	0.491816	0.599295	1.06838e-10	tree	CD19_Pep1	CD45_Protein	CD45_Pep1	SRSF3_Pep2
0.414447	0.339244	0.489645	4.30823e-11	tree	CD19_Pep1	CD45_Protein	CD45_Pep1	SRSF5_Protein
0.439445	0.381748	0.497141	4.74349e-12	tree	CD19_Pep1	CD45_Protein	CD45_Pep1	SRSF5_Pep1
0.436665	0.339821	0.533512	2.05296e-09	tree	CD19_Pep1	CD45_Protein	CD45_Pep1	SRSF5_Pep2
0.43389	0.377391	0.490387	3.18738e-12	tree	CD19_Pep1	CD45_Protein	CD45_Pep1	TRA2A_Protein
0.399445	0.346407	0.452482	5.69371e-13	tree	CD19_Pep1	CD45_Protein	CD45_Pep1	TRA2A_Pep1
0.489442	0.41473	0.564159	4.55015e-10	tree	CD19_Pep1	CD45_Protein	CD45_Pep1	TRA2A_Pep2
0.407778	0.350241	0.465315	1.68426e-12	tree	CD19_Pep1	CD45_Protein	CD45_Pep1	CD209_Pep1
0.435555	0.357718	0.513393	1.26043e-10	tree	CD19_Pep1	CD45_Protein	CD45_Pep1	SRSF1_RNA
0.41	0.320606	0.499394	3.28179e-10	tree	CD19_Pep1	CD45_Protein	CD45_Pep1	SRSF2_RNA
0.454445	0.40277	0.506119	2.59675e-12	tree	CD19_Pep1	CD45_Protein	CD45_Pep1	SRSF3_RNA
0.385555	0.296154	0.474957	1.61287e-10	tree	CD19_Pep1	CD45_Protein	CD45_Pep1	SRSF5_RNA
0.40778	0.359386	0.45617	3.08864e-13	tree	CD19_Pep1	CD45_Protein	CD45_Pep1	TRA2A_RNA
0.589995	0.512533	0.667467	3.03421e-08	tree	CD19_Pep1	CD45_Protein	CD45_Pep2	SRSF1_Protein
0.507775	0.438455	0.577101	3.66075e-10	tree	CD19_Pep1	CD45_Protein	CD45_Pep2	SRSF1_Pep1
0.6	0.515799	0.684201	1.16397e-07	tree	CD19_Pep1	CD45_Protein	CD45_Pep2	SRSF1_Pep2
0.543332	0.47107	0.615596	2.18912e-09	tree	CD19_Pep1	CD45_Protein	CD45_Pep2	SRSF3_Protein
0.419445	0.377668	0.461221	1.28029e-13	tree	CD19_Pep1	CD45_Protein	CD45_Pep2	SRSF3_Pep1
0.55111	0.482999	0.619224	1.53035e-09	tree	CD19_Pep1	CD45_Protein	CD45_Pep2	SRSF3_Pep2
0.410555	0.306879	0.514232	2.31053e-09	tree	CD19_Pep1	CD45_Protein	CD45_Pep2	SRSF5_Protein
0.37778	0.308587	0.446969	5.33178e-12	tree	CD19_Pep1	CD45_Protein	CD45_Pep2	SRSF5_Pep1
0.402222	0.319213	0.485231	1.01351e-10	tree	CD19_Pep1	CD45_Protein	CD45_Pep2	SRSF5_Pep2
0.320003	0.261525	0.378475	1.57731e-13	tree	CD19_Pep1	CD45_Protein	CD45_Pep2	TRA2A_Protein
0.358887	0.266078	0.4517	1.24786e-10	tree	CD19_Pep1	CD45_Protein	CD45_Pep2	TRA2A_Pep1
0.548333	0.495775	0.600892	9.67554e-11	tree	CD19_Pep1	CD45_Protein	CD45_Pep2	TRA2A_Pep2
0.362223	0.307097	0.417348	2.76853e-13	tree	CD19_Pep1	CD45_Protein	CD45_Pep2	CD209_Pep1
0.427777	0.354139	0.501417	5.05247e-11	tree	CD19_Pep1	CD45_Protein	CD45_Pep2	SRSF1_RNA
0.41389	0.348124	0.479654	8.75969e-12	tree	CD19_Pep1	CD45_Protein	CD45_Pep2	SRSF2_RNA
0.330002	0.248786	0.411214	1.00531e-11	tree	CD19_Pep1	CD45_Protein	CD45_Pep2	SRSF3_RNA
0.409445	0.351729	0.467159	1.83192e-12	tree	CD19_Pep1	CD45_Protein	CD45_Pep2	SRSF5_RNA
0.498333	0.424956	0.571711	5.02083e-10	tree	CD19_Pep1	CD45_Protein	CD45_Pep2	TRA2A_RNA
0.588688	0.529143	0.648634	1.8202e-09	tree	CD19_Pep1	CD45_Protein	SRSF1_Protein	SRSF1_Pep1
0.541112	0.47618	0.606042	6.1657e-10	tree	CD19_Pep1	CD45_Protein	SRSF1_Protein	SRSF1_Pep2
0.550555	0.512832	0.588279	7.12067e-12	tree	CD19_Pep1	CD45_Protein	SRSF1_Protein	SRSF3_Protein
0.574995	0.493161	0.656839	3.093e-08	tree	CD19_Pep1	CD45_Protein	SRSF1_Protein	SRSF3_Pep1
0.548638	0.480237	0.61754	1.53028e-09	tree	CD19_Pep1	CD45_Protein	SRSF1_Protein	SRSF3_Pep2
0.510555	0.469619	0.551492	2.62859e-12	tree	CD19_Pep1	CD45_Protein	SRSF1_Protein	SRSF5_Protein
0.5698	0.521031	0.618969	1.24382e-10	tree	CD19_Pep1	CD45_Protein	SRSF1_Protein	SRSF5_Pep1
0.550555	0.494619	0.606492	1.92399e-10	tree	CD19_Pep1	CD45_Protein	SRSF1_Protein	SRSF5_Pep2
0.59761	0.544716	0.65084	8.57928e-10	tree	CD19_Pep1	CD45_Protein	SRSF1_Protein	TRA2A_Protein
0.566665	0.518391	0.614942	9.53773e-11	tree	CD19_Pep1	CD45_Protein	SRSF1_Protein	TRA2A_Pep1
0.626365	0.549404	0.70393	1.39571e-07	tree	CD19_Pep1	CD45_Protein	SRSF1_Protein	TRA2A_Pep2
0.526665	0.479988	0.573345	1.41199e-11	tree	CD19_Pep1	CD45_Protein	SRSF1_Protein	CD209_Pep1
0.525555	0.476947	0.574164	1.92694e-11	tree	CD19_Pep1	CD45_Protein	SRSF1_Protein	SRSF1_RNA
0.539442	0.49691	0.581979	1.09163e-11	tree	CD19_Pep1	CD45_Protein	SRSF1_Protein	SRSF2_RNA
0.533332	0.488566	0.578101	1.29037e-11	tree	CD19_Pep1	CD45_Protein	SRSF1_Protein	SRSF3_RNA
0.517775	0.431664	0.603892	6.69059e-09	tree	CD19_Pep1	CD45_Protein	SRSF1_Protein	SRSF5_RNA
0.595305	0.531671	0.65944	4.79635e-09	tree	CD19_Pep1	CD45_Protein	SRSF1_Protein	TRA2A_RNA
0.553335	0.477182	0.629484	5.82731e-09	tree	CD19_Pep1	CD45_Protein	SRSF1_Pep1	SRSF1_Pep2
0.498887	0.444243	0.553535	2.12166e-11	tree	CD19_Pep1	CD45_Protein	SRSF1_Pep1	SRSF3_Protein
0.458888	0.401109	0.516669	9.17816e-12	tree	CD19_Pep1	CD45_Protein	SRSF1_Pep1	SRSF3_Pep1
0.511107	0.42853	0.593692	3.19118e-09	tree	CD19_Pep1	CD45_Protein	SRSF1_Pep1	SRSF3_Pep2
0.441667	0.385831	0.497502	3.64115e-12	tree	CD19_Pep1	CD45_Protein	SRSF1_Pep1	SRSF5_Protein
0.408335	0.333483	0.483184	3.38113e-11	tree	CD19_Pep1	CD45_Protein	SRSF1_Pep1	SRSF5_Pep1
0.44611	0.376112	0.516111	4.97941e-11	tree	CD19_Pep1	CD45_Protein	SRSF1_Pep1	SRSF5_Pep2
0.48611	0.419393	0.55283	1.10382e-10	tree	CD19_Pep1	CD45_Protein	SRSF1_Pep1	TRA2A_Protein
0.482778	0.439589	0.525967	1.43307e-12	tree	CD19_Pep1	CD45_Protein	SRSF1_Pep1	TRA2A_Pep1
0.588885	0.52013	0.657648	7.83697e-09	tree	CD19_Pep1	CD45_Protein	SRSF1_Pep1	TRA2A_Pep2
0.459442	0.389545	0.529344	7.5791e-11	tree	CD19_Pep1	CD45_Protein	SRSF1_Pep1	CD209_Pep1
0.474442	0.397788	0.551101	3.7029e-10	tree	CD19_Pep1	CD45_Protein	SRSF1_Pep1	SRSF1_RNA
0.489443	0.409488	0.569401	1.02049e-09	tree	CD19_Pep1	CD45_Protein	SRSF1_Pep1	SRSF2_RNA
0.437777	0.382462	0.493094	2.91625e-12	tree	CD19_Pep1	CD45_Protein	SRSF1_Pep1	SRSF3_RNA
0.429443	0.348754	0.510135	1.62168e-10	tree	CD19_Pep1	CD45_Protein	SRSF1_Pep1	SRSF5_RNA
0.485555	0.435278	0.535833	5.91218e-12	tree	CD19_Pep1	CD45_Protein	SRSF1_Pep1	TRA2A_RNA
0.617777	0.555226	0.68033	1.03359e-08	tree	CD19_Pep1	CD45_Protein	SRSF1_Pep2	SRSF3_Protein
0.584445	0.530185	0.638704	5.88495e-10	tree	CD19_Pep1	CD45_Protein	SRSF1_Pep2	SRSF3_Pep1
0.559445	0.503395	0.615493	2.81268e-10	tree	CD19_Pep1	CD45_Protein	SRSF1_Pep2	SRSF3_Pep2
0.57889	0.492877	0.664901	6.38423e-08	tree	CD19_Pep1	CD45_Protein	SRSF1_Pep2	SRSF5_Protein
0.58389	0.504993	0.662785	2.90552e-08	tree	CD19_Pep1	CD45_Protein	SRSF1_Pep2	SRSF5_Pep1
0.584445	0.505786	0.663103	2.87223e-08	tree	CD19_Pep1	CD45_Protein	SRSF1_Pep2	SRSF5_Pep2
0.585555	0.531058	0.640054	6.43625e-10	tree	CD19_Pep1	CD45_Protein	SRSF1_Pep2	TRA2A_Protein
0.604445	0.536435	0.672454	1.35452e-08	tree	CD19_Pep1	CD45_Protein	SRSF1_Pep2	TRA2A_Pep1
0.593723	0.545962	0.641816	2.92056e-10	tree	CD19_Pep1	CD45_Protein	SRSF1_Pep2	TRA2A_Pep2
0.581665	0.530598	0.632735	2.9807e-10	tree	CD19_Pep1	CD45_Protein	SRSF1_Pep2	CD209_Pep1
0.579445	0.493632	0.665257	6.35244e-08	tree	CD19_Pep1	CD45_Protein	SRSF1_Pep2	SRSF1_RNA
0.594445	0.541721	0.647168	6.97504e-10	tree	CD19_Pep1	CD45_Protein	SRSF1_Pep2	SRSF2_RNA
0.587222	0.525142	0.649303	2.49893e-09	tree	CD19_Pep1	CD45_Protein	SRSF1_Pep2	SRSF3_RNA
0.565555	0.532053	0.599059	6.28952e-12	tree	CD19_Pep1	CD45_Protein	SRSF1_Pep2	SRSF5_RNA
0.614445	0.539244	0.689645	6.1221e-08	tree	CD19_Pep1	CD45_Protein	SRSF1_Pep2	TRA2A_RNA
0.498333	0.42604	0.570627	4.2246e-10	tree	CD19_Pep1	CD45_Protein	SRSF3_Protein	SRSF3_Pep1
0.535	0.45444	0.61556	5.61547e-09	tree	CD19_Pep1	CD45_Protein	SRSF3_Protein	SRSF3_Pep2
0.445557	0.375162	0.515949	5.22071e-11	tree	CD19_Pep1	CD45_Protein	SRSF3_Protein	SRSF5_Protein
0.480002	0.41685	0.54315	4.86272e-11	tree	CD19_Pep1	CD45_Protein	SRSF3_Protein	SRSF5_Pep1
0.47889	0.41234	0.545438	8.35263e-11	tree	CD19_Pep1	CD45_Protein	SRSF3_Protein	SRSF5_Pep2
0.499445	0.426321	0.572568	5.01484e-10	tree	CD19_Pep1	CD45_Protein	SRSF3_Protein	TRA2A_Protein
0.528332	0.483666	0.573001	1.04051e-11	tree	CD19_Pep1	CD45_Protein	SRSF3_Protein	TRA2A_Pep1
0.567775	0.493267	0.642289	8.0059e-09	tree	CD19_Pep1	CD45_Protein	SRSF3_Protein	TRA2A_Pep2
0.460555	0.40805	0.513061	3.72326e-12	tree	CD19_Pep1	CD45_Protein	SRSF3_Protein	CD209_Pep1
0.48611	0.405026	0.567196	1.07935e-09	tree	CD19_Pep1	CD45_Protein	SRSF3_Protein	SRSF1_RNA
0.498887	0.403862	0.593916	1.17251e-08	tree	CD19_Pep1	CD45_Protein	SRSF3_Protein	SRSF2_RNA
0.508332	0.4288	0.587867	1.84487e-09	tree	CD19_Pep1	CD45_Protein	SRSF3_Protein	SRSF3_RNA
0.483332	0.407302	0.559364	4.53595e-10	tree	CD19_Pep1	CD45_Protein	SRSF3_Protein	SRSF5_RNA
0.48389	0.412489	0.555288	2.21213e-10	tree	CD19_Pep1	CD45_Protein	SRSF3_Protein	TRA2A_RNA
0.505555	0.457135	0.553976	8.71219e-12	tree	CD19_Pep1	CD45_Protein	SRSF3_Pep1	SRSF3_Pep2
0.351668	0.260962	0.442371	7.56988e-11	tree	CD19_Pep1	CD45_Protein	SRSF3_Pep1	SRSF5_Protein
0.37889	0.31443	0.443348	2.4305e-12	tree	CD19_Pep1	CD45_Protein	SRSF3_Pep1	SRSF5_Pep1
0.386113	0.302197	0.470026	7.26027e-11	tree	CD19_Pep1	CD45_Protein	SRSF3_Pep1	SRSF5_Pep2
0.373335	0.321455	0.425212	2.08983e-13	tree	CD19_Pep1	CD45_Protein	SRSF3_Pep1	TRA2A_Protein
0.357222	0.298812	0.415632	4.38917e-13	tree	CD19_Pep1	CD45_Protein	SRSF3_Pep1	TRA2A_Pep1
0.505555	0.45217	0.558941	2.15798e-11	tree	CD19_Pep1	CD45_Protein	SRSF3_Pep1	TRA2A_Pep2
0.36667	0.319383	0.413951	7.21294e-14	tree	CD19_Pep1	CD45_Protein	SRSF3_Pep1	CD209_Pep1
0.434445	0.355875	0.513014	1.36477e-10	tree	CD19_Pep1	CD45_Protein	SRSF3_Pep1	SRSF1_RNA
0.445557	0.377212	0.5139	3.70862e-11	tree	CD19_Pep1	CD45_Protein	SRSF3_Pep1	SRSF2_RNA
0.362222	0.298448	0.425997	1.3289e-12	tree	CD19_Pep1	CD45_Protein	SRSF3_Pep1	SRSF3_RNA
0.375003	0.266935	0.483065	1.4819e-09	tree	CD19_Pep1	CD45_Protein	SRSF3_Pep1	SRSF5_RNA
0.45778	0.387027	0.528529	8.25576e-11	tree	CD19_Pep1	CD45_Protein	SRSF3_Pep1	TRA2A_RNA
0.478335	0.391901	0.564766	1.81971e-09	tree	CD19_Pep1	CD45_Protein	SRSF3_Pep2	SRSF5_Protein
0.434447	0.353694	0.515195	1.91194e-10	tree	CD19_Pep1	CD45_Protein	SRSF3_Pep2	SRSF5_Pep1
0.475	0.412914	0.537086	3.40239e-11	tree	CD19_Pep1	CD45_Protein	SRSF3_Pep2	SRSF5_Pep2
0.526665	0.432251	0.621082	2.80157e-08	tree	CD19_Pep1	CD45_Protein	SRSF3_Pep2	TRA2A_Protein
0.50611	0.425303	0.586919	2.06302e-09	tree	CD19_Pep1	CD45_Protein	SRSF3_Pep2	TRA2A_Pep1
0.530552	0.448996	0.612116	5.51994e-09	tree	CD19_Pep1	CD45_Protein	SRSF3_Pep2	TRA2A_Pep2
0.479445	0.426222	0.532667	8.16852e-12	tree	CD19_Pep1	CD45_Protein	SRSF3_Pep2	CD209_Pep1
0.47	0.408028	0.531972	2.80933e-11	tree	CD19_Pep1	CD45_Protein	SRSF3_Pep2	SRSF1_RNA
0.510555	0.443491	0.57762	2.79275e-10	tree	CD19_Pep1	CD45_Protein	SRSF3_Pep2	SRSF2_RNA
0.471668	0.404184	0.539149	7.63364e-11	tree	CD19_Pep1	CD45_Protein	SRSF3_Pep2	SRSF3_RNA
0.487222	0.420773	0.553672	1.09681e-10	tree	CD19_Pep1	CD45_Protein	SRSF3_Pep2	SRSF5_RNA
0.531665	0.472599	0.590734	1.58233e-10	tree	CD19_Pep1	CD45_Protein	SRSF3_Pep2	TRA2A_RNA
0.38389	0.299574	0.468204	7.23597e-11	tree	CD19_Pep1	CD45_Protein	SRSF5_Protein	SRSF5_Pep1
0.42889	0.347403	0.510375	1.80041e-10	tree	CD19_Pep1	CD45_Protein	SRSF5_Protein	SRSF5_Pep2
0.41111	0.305315	0.516908	3.06857e-09	tree	CD19_Pep1	CD45_Protein	SRSF5_Protein	TRA2A_Protein
0.404445	0.313668	0.495221	3.39637e-10	tree	CD19_Pep1	CD45_Protein	SRSF5_Protein	TRA2A_Pep1
0.463332	0.37478	0.551887	1.50947e-09	tree	CD19_Pep1	CD45_Protein	SRSF5_Protein	TRA2A_Pep2
0.402778	0.346224	0.459332	1.2066e-12	tree	CD19_Pep1	CD45_Protein	SRSF5_Protein	CD209_Pep1
0.478332	0.390992	0.565674	2.07173e-09	tree	CD19_Pep1	CD45_Protein	SRSF5_Protein	SRSF1_RNA
0.43389	0.372393	0.495384	7.80725e-12	tree	CD19_Pep1	CD45_Protein	SRSF5_Protein	SRSF2_RNA
0.427777	0.327465	0.528091	2.48225e-09	tree	CD19_Pep1	CD45_Protein	SRSF5_Protein	SRSF3_RNA
0.40611	0.296399	0.515824	4.30975e-09	tree	CD19_Pep1	CD45_Protein	SRSF5_Protein	SRSF5_RNA
0.429445	0.371396	0.487493	3.65745e-12	tree	CD19_Pep1	CD45_Protein	SRSF5_Protein	TRA2A_RNA
0.395002	0.34998	0.44002	1.09815e-13	tree	CD19_Pep1	CD45_Protein	SRSF5_Pep1	SRSF5_Pep2
0.385557	0.316309	0.454803	6.75993e-12	tree	CD19_Pep1	CD45_Protein	SRSF5_Pep1	TRA2A_Protein
0.40889	0.347144	0.470633	3.71232e-12	tree	CD19_Pep1	CD45_Protein	SRSF5_Pep1	TRA2A_Pep1
0.473332	0.432554	0.514113	6.52346e-13	tree	CD19_Pep1	CD45_Protein	SRSF5_Pep1	TRA2A_Pep2
0.415555	0.344369	0.486742	2.31105e-11	tree	CD19_Pep1	CD45_Protein	SRSF5_Pep1	CD209_Pep1
0.423333	0.336996	0.509671	3.13994e-10	tree	CD19_Pep1	CD45_Protein	SRSF5_Pep1	SRSF1_RNA
0.420002	0.372672	0.467328	3.72053e-13	tree	CD19_Pep1	CD45_Protein	SRSF5_Pep1	SRSF2_RNA
0.401112	0.34793	0.454292	6.15534e-13	tree	CD19_Pep1	CD45_Protein	SRSF5_Pep1	SRSF3_RNA
0.416668	0.353384	0.47995	6.19909e-12	tree	CD19_Pep1	CD45_Protein	SRSF5_Pep1	SRSF5_RNA
0.459445	0.403962	0.514927	6.17768e-12	tree	CD19_Pep1	CD45_Protein	SRSF5_Pep1	TRA2A_RNA
0.397778	0.31967	0.475885	4.15209e-11	tree	CD19_Pep1	CD45_Protein	SRSF5_Pep2	TRA2A_Protein
0.385	0.30444	0.46556	4.19708e-11	tree	CD19_Pep1	CD45_Protein	SRSF5_Pep2	TRA2A_Pep1
0.543332	0.481345	0.605322	4.10454e-10	tree	CD19_Pep1	CD45_Protein	SRSF5_Pep2	TRA2A_Pep2
0.384445	0.311264	0.457625	1.26383e-11	tree	CD19_Pep1	CD45_Protein	SRSF5_Pep2	CD209_Pep1
0.42222	0.336002	0.508442	2.9836e-10	tree	CD19_Pep1	CD45_Protein	SRSF5_Pep2	SRSF1_RNA
0.44389	0.368963	0.518814	1.03502e-10	tree	CD19_Pep1	CD45_Protein	SRSF5_Pep2	SRSF2_RNA
0.40611	0.316235	0.495987	3.13583e-10	tree	CD19_Pep1	CD45_Protein	SRSF5_Pep2	SRSF3_RNA
0.367777	0.286378	0.449177	2.92313e-11	tree	CD19_Pep1	CD45_Protein	SRSF5_Pep2	SRSF5_RNA
0.47389	0.424214	0.523564	3.50017e-12	tree	CD19_Pep1	CD45_Protein	SRSF5_Pep2	TRA2A_RNA
0.348335	0.305079	0.391588	1.96805e-14	tree	CD19_Pep1	CD45_Protein	TRA2A_Protein	TRA2A_Pep1
0.548333	0.500348	0.596319	4.24112e-11	tree	CD19_Pep1	CD45_Protein	TRA2A_Protein	TRA2A_Pep2
0.382222	0.303989	0.460456	2.68537e-11	tree	CD19_Pep1	CD45_Protein	TRA2A_Protein	CD209_Pep1
0.405555	0.337593	0.473518	9.89057e-12	tree	CD19_Pep1	CD45_Protein	TRA2A_Protein	SRSF1_RNA
0.41278	0.364428	0.461128	3.58567e-13	tree	CD19_Pep1	CD45_Protein	TRA2A_Protein	SRSF2_RNA
0.360003	0.295841	0.424159	1.3347e-12	tree	CD19_Pep1	CD45_Protein	TRA2A_Protein	SRSF3_RNA
0.350558	0.272938	0.428173	9.92879e-12	tree	CD19_Pep1	CD45_Protein	TRA2A_Protein	SRSF5_RNA
0.451667	0.374217	0.529117	1.98142e-10	tree	CD19_Pep1	CD45_Protein	TRA2A_Protein	TRA2A_RNA
0.548333	0.511715	0.584952	5.31554e-12	tree	CD19_Pep1	CD45_Protein	TRA2A_Pep1	TRA2A_Pep2
0.387222	0.291217	0.483228	4.29554e-10	tree	CD19_Pep1	CD45_Protein	TRA2A_Pep1	CD209_Pep1
0.408332	0.303081	0.513585	2.64613e-09	tree	CD19_Pep1	CD45_Protein	TRA2A_Pep1	SRSF1_RNA
0.407222	0.324725	0.489719	1.08774e-10	tree	CD19_Pep1	CD45_Protein	TRA2A_Pep1	SRSF2_RNA
0.348335	0.273864	0.422803	5.59206e-12	tree	CD19_Pep1	CD45_Protein	TRA2A_Pep1	SRSF3_RNA
0.313893	0.252029	0.375748	2.47771e-13	tree	CD19_Pep1	CD45_Protein	TRA2A_Pep1	SRSF5_RNA
0.43778	0.36786	0.507696	3.75703e-11	tree	CD19_Pep1	CD45_Protein	TRA2A_Pep1	TRA2A_RNA
0.49889	0.439179	0.558599	5.21941e-11	tree	CD19_Pep1	CD45_Protein	TRA2A_Pep2	CD209_Pep1
0.482777	0.410136	0.55542	2.602e-10	tree	CD19_Pep1	CD45_Protein	TRA2A_Pep2	SRSF1_RNA
0.542222	0.471273	0.613172	1.70667e-09	tree	CD19_Pep1	CD45_Protein	TRA2A_Pep2	SRSF2_RNA
0.464445	0.401156	0.527733	2.9243e-11	tree	CD19_Pep1	CD45_Protein	TRA2A_Pep2	SRSF3_RNA
0.468332	0.405774	0.530893	2.93996e-11	tree	CD19_Pep1	CD45_Protein	TRA2A_Pep2	SRSF5_RNA
0.545	0.464693	0.625307	7.84805e-09	tree	CD19_Pep1	CD45_Protein	TRA2A_Pep2	TRA2A_RNA
0.413335	0.329818	0.496848	1.52446e-10	tree	CD19_Pep1	CD45_Protein	CD209_Pep1	SRSF1_RNA
0.475	0.420211	0.529789	9.29535e-12	tree	CD19_Pep1	CD45_Protein	CD209_Pep1	SRSF2_RNA
0.42889	0.363323	0.494455	1.35402e-11	tree	CD19_Pep1	CD45_Protein	CD209_Pep1	SRSF3_RNA
0.405558	0.346817	0.464294	1.95507e-12	tree	CD19_Pep1	CD45_Protein	CD209_Pep1	SRSF5_RNA
0.466112	0.419747	0.512475	1.44085e-12	tree	CD19_Pep1	CD45_Protein	CD209_Pep1	TRA2A_RNA
0.457222	0.379051	0.535394	2.6543e-10	tree	CD19_Pep1	CD45_Protein	SRSF1_RNA	SRSF2_RNA
0.487223	0.379877	0.594567	3.71099e-08	tree	CD19_Pep1	CD45_Protein	SRSF1_RNA	SRSF3_RNA
0.430555	0.331665	0.529446	2.2389e-09	tree	CD19_Pep1	CD45_Protein	SRSF1_RNA	SRSF5_RNA
0.482222	0.389836	0.574609	4.74489e-09	tree	CD19_Pep1	CD45_Protein	SRSF1_RNA	TRA2A_RNA
0.355002	0.287778	0.422222	1.97891e-12	tree	CD19_Pep1	CD45_Protein	SRSF2_RNA	SRSF3_RNA
0.462222	0.385324	0.539121	2.56318e-10	tree	CD19_Pep1	CD45_Protein	SRSF2_RNA	SRSF5_RNA
0.420003	0.344544	0.495456	5.32355e-11	tree	CD19_Pep1	CD45_Protein	SRSF2_RNA	TRA2A_RNA
0.41	0.326137	0.493863	1.45372e-10	tree	CD19_Pep1	CD45_Protein	SRSF3_RNA	SRSF5_RNA
0.436667	0.364637	0.508696	5.14143e-11	tree	CD19_Pep1	CD45_Protein	SRSF3_RNA	TRA2A_RNA
0.465	0.38061	0.54939	8.73879e-10	tree	CD19_Pep1	CD45_Protein	SRSF5_RNA	TRA2A_RNA
0.552775	0.499582	0.605974	1.29705e-10	tree	CD19_Pep1	CD45_Pep1	CD45_Pep2	SRSF1_Protein
0.457775	0.365194	0.550361	2.21786e-09	tree	CD19_Pep1	CD45_Pep1	CD45_Pep2	SRSF1_Pep1
0.619445	0.555055	0.683834	1.49343e-08	tree	CD19_Pep1	CD45_Pep1	CD45_Pep2	SRSF1_Pep2
0.478332	0.407725	0.548942	1.60759e-10	tree	CD19_Pep1	CD45_Pep1	CD45_Pep2	SRSF3_Protein
0.363887	0.267315	0.460463	2.4236e-10	tree	CD19_Pep1	CD45_Pep1	CD45_Pep2	SRSF3_Pep1
0.45111	0.368216	0.534006	4.47651e-10	tree	CD19_Pep1	CD45_Pep1	CD45_Pep2	SRSF3_Pep2
0.359447	0.306387	0.412502	1.73823e-13	tree	CD19_Pep1	CD45_Pep1	CD45_Pep2	SRSF5_Protein
0.454445	0.381987	0.526902	9.78046e-11	tree	CD19_Pep1	CD45_Pep1	CD45_Pep2	SRSF5_Pep1
0.417775	0.320632	0.514923	1.21396e-09	tree	CD19_Pep1	CD45_Pep1	CD45_Pep2	SRSF5_Pep2
0.36778	0.304058	0.431497	1.544e-12	tree	CD19_Pep1	CD45_Pep1	CD45_Pep2	TRA2A_Protein
0.43611	0.376329	0.495893	6.18767e-12	tree	CD19_Pep1	CD45_Pep1	CD45_Pep2	TRA2A_Pep1
0.515555	0.437188	0.593923	2.00157e-09	tree	CD19_Pep1	CD45_Pep1	CD45_Pep2	TRA2A_Pep2
0.387223	0.298178	0.476267	1.60624e-10	tree	CD19_Pep1	CD45_Pep1	CD45_Pep2	CD209_Pep1
0.458332	0.376946	0.539721	4.50184e-10	tree	CD19_Pep1	CD45_Pep1	CD45_Pep2	SRSF1_RNA
0.325003	0.247116	0.402884	5.17429e-12	tree	CD19_Pep1	CD45_Pep1	CD45_Pep2	SRSF2_RNA
0.37389	0.310438	0.437339	1.75791e-12	tree	CD19_Pep1	CD45_Pep1	CD45_Pep2	SRSF3_RNA
0.429445	0.356234	0.502654	4.96425e-11	tree	CD19_Pep1	CD45_Pep1	CD45_Pep2	SRSF5_RNA
0.343888	0.252675	0.435102	6.60272e-11	tree	CD19_Pep1	CD45_Pep1	CD45_Pep2	TRA2A_RNA
0.57833	0.525962	0.630705	3.25081e-10	tree	CD19_Pep1	CD45_Pep1	SRSF1_Protein	SRSF1_Pep1
0.555	0.497946	0.612054	2.79744e-10	tree	CD19_Pep1	CD45_Pep1	SRSF1_Protein	SRSF1_Pep2
0.56111	0.524303	0.597919	9.39082e-12	tree	CD19_Pep1	CD45_Pep1	SRSF1_Protein	SRSF3_Protein
0.541665	0.496694	0.586639	1.86832e-11	tree	CD19_Pep1	CD45_Pep1	SRSF1_Protein	SRSF3_Pep1
0.573082	0.509945	0.636722	1.7312e-09	tree	CD19_Pep1	CD45_Pep1	SRSF1_Protein	SRSF3_Pep2
0.505	0.464799	0.545201	1.85923e-12	tree	CD19_Pep1	CD45_Pep1	SRSF1_Protein	SRSF5_Protein
0.555	0.508978	0.601022	3.89679e-11	tree	CD19_Pep1	CD45_Pep1	SRSF1_Protein	SRSF5_Pep1
0.576665	0.522472	0.630861	4.16969e-10	tree	CD19_Pep1	CD45_Pep1	SRSF1_Protein	SRSF5_Pep2
0.59222	0.550113	0.634331	9.54654e-11	tree	CD19_Pep1	CD45_Pep1	SRSF1_Protein	TRA2A_Protein
0.59222	0.550113	0.634331	9.54654e-11	tree	CD19_Pep1	CD45_Pep1	SRSF1_Protein	TRA2A_Pep1
0.648942	0.581599	0.71729	1.01969e-07	tree	CD19_Pep1	CD45_Pep1	SRSF1_Protein	TRA2A_Pep2
0.54611	0.494191	0.598032	7.89382e-11	tree	CD19_Pep1	CD45_Pep1	SRSF1_Protein	CD209_Pep1
0.563878	0.491135	0.637754	5.84565e-09	tree	CD19_Pep1	CD45_Pep1	SRSF1_Protein	SRSF1_RNA
0.569442	0.525378	0.613511	5.00647e-11	tree	CD19_Pep1	CD45_Pep1	SRSF1_Protein	SRSF2_RNA
0.563887	0.509357	0.618421	2.58881e-10	tree	CD19_Pep1	CD45_Pep1	SRSF1_Protein	SRSF3_RNA
0.548885	0.464007	0.633771	1.74029e-08	tree	CD19_Pep1	CD45_Pep1	SRSF1_Protein	SRSF5_RNA
0.6343	0.570073	0.699927	3.31827e-08	tree	CD19_Pep1	CD45_Pep1	SRSF1_Protein	TRA2A_RNA
0.55389	0.48404	0.623738	2.25141e-09	tree	CD19_Pep1	CD45_Pep1	SRSF1_Pep1	SRSF1_Pep2
0.454445	0.391139	0.51775	2.09828e-11	tree	CD19_Pep1	CD45_Pep1	SRSF1_Pep1	SRSF3_Protein
0.439443	0.369636	0.509253	3.89137e-11	tree	CD19_Pep1	CD45_Pep1	SRSF1_Pep1	SRSF3_Pep1
0.501663	0.400101	0.603232	2.95295e-08	tree	CD19_Pep1	CD45_Pep1	SRSF1_Pep1	SRSF3_Pep2
0.42	0.360543	0.479457	3.4901e-12	tree	CD19_Pep1	CD45_Pep1	SRSF1_Pep1	SRSF5_Protein
0.399445	0.317024	0.481865	8.53441e-11	tree	CD19_Pep1	CD45_Pep1	SRSF1_Pep1	SRSF5_Pep1
0.486665	0.421952	0.551381	8.02102e-11	tree	CD19_Pep1	CD45_Pep1	SRSF1_Pep1	SRSF5_Pep2
0.455555	0.41202	0.499091	5.89507e-13	tree	CD19_Pep1	CD45_Pep1	SRSF1_Pep1	TRA2A_Protein
0.447777	0.38424	0.511315	1.75322e-11	tree	CD19_Pep1	CD45_Pep1	SRSF1_Pep1	TRA2A_Pep1
0.584442	0.516435	0.652454	5.78532e-09	tree	CD19_Pep1	CD45_Pep1	SRSF1_Pep1	TRA2A_Pep2
0.448887	0.390727	0.507051	7.03546e-12	tree	CD19_Pep1	CD45_Pep1	SRSF1_Pep1	CD209_Pep1
0.468332	0.413391	0.523276	7.58686e-12	tree	CD19_Pep1	CD45_Pep1	SRSF1_Pep1	SRSF1_RNA
0.407222	0.339907	0.474538	9.31693e-12	tree	CD19_Pep1	CD45_Pep1	SRSF1_Pep1	SRSF2_RNA
0.437777	0.383068	0.492488	2.61026e-12	tree	CD19_Pep1	CD45_Pep1	SRSF1_Pep1	SRSF3_RNA
0.445472	0.378928	0.512183	2.77402e-11	tree	CD19_Pep1	CD45_Pep1	SRSF1_Pep1	SRSF5_RNA
0.427223	0.387994	0.466451	1.01889e-13	tree	CD19_Pep1	CD45_Pep1	SRSF1_Pep1	TRA2A_RNA
0.593335	0.5039	0.682766	1.76399e-07	tree	CD19_Pep1	CD45_Pep1	SRSF1_Pep2	SRSF3_Protein
0.58	0.534026	0.625974	1.11498e-10	tree	CD19_Pep1	CD45_Pep1	SRSF1_Pep2	SRSF3_Pep1
0.56389	0.514526	0.613252	1.0324e-10	tree	CD19_Pep1	CD45_Pep1	SRSF1_Pep2	SRSF3_Pep2
0.574445	0.517183	0.631706	6.46052e-10	tree	CD19_Pep1	CD45_Pep1	SRSF1_Pep2	SRSF5_Protein
0.569445	0.495041	0.643848	8.41703e-09	tree	CD19_Pep1	CD45_Pep1	SRSF1_Pep2	SRSF5_Pep1
0.594445	0.526482	0.662407	8.75145e-09	tree	CD19_Pep1	CD45_Pep1	SRSF1_Pep2	SRSF5_Pep2
0.593335	0.514008	0.672658	4.53414e-08	tree	CD19_Pep1	CD45_Pep1	SRSF1_Pep2	TRA2A_Protein
0.615	0.563623	0.666377	1.40257e-09	tree	CD19_Pep1	CD45_Pep1	SRSF1_Pep2	TRA2A_Pep1
0.589445	0.528379	0.65051	2.3234e-09	tree	CD19_Pep1	CD45_Pep1	SRSF1_Pep2	TRA2A_Pep2
0.60611	0.540823	0.671399	9.50551e-09	tree	CD19_Pep1	CD45_Pep1	SRSF1_Pep2	CD209_Pep1
0.55889	0.497401	0.620377	6.9943e-10	tree	CD19_Pep1	CD45_Pep1	SRSF1_Pep2	SRSF1_RNA
0.598335	0.523464	0.673203	2.93827e-08	tree	CD19_Pep1	CD45_Pep1	SRSF1_Pep2	SRSF2_RNA
0.583335	0.511406	0.65526	1.01441e-08	tree	CD19_Pep1	CD45_Pep1	SRSF1_Pep2	SRSF3_RNA
0.533335	0.460101	0.606566	1.74561e-09	tree	CD19_Pep1	CD45_Pep1	SRSF1_Pep2	SRSF5_RNA
0.615555	0.566745	0.664366	9.20395e-10	tree	CD19_Pep1	CD45_Pep1	SRSF1_Pep2	TRA2A_RNA
0.49111	0.429423	0.552799	5.57709e-11	tree	CD19_Pep1	CD45_Pep1	SRSF3_Protein	SRSF3_Pep1
0.490557	0.391686	0.589425	1.46184e-08	tree	CD19_Pep1	CD45_Pep1	SRSF3_Protein	SRSF3_Pep2
0.419447	0.35073	0.488158	1.72247e-11	tree	CD19_Pep1	CD45_Pep1	SRSF3_Protein	SRSF5_Protein
0.500557	0.420468	0.580643	1.52646e-09	tree	CD19_Pep1	CD45_Pep1	SRSF3_Protein	SRSF5_Pep1
0.42778	0.348183	0.507372	1.30051e-10	tree	CD19_Pep1	CD45_Pep1	SRSF3_Protein	SRSF5_Pep2
0.448333	0.380602	0.516065	3.66147e-11	tree	CD19_Pep1	CD45_Pep1	SRSF3_Protein	TRA2A_Protein
0.45611	0.377751	0.534471	2.6361e-10	tree	CD19_Pep1	CD45_Pep1	SRSF3_Protein	TRA2A_Pep1
0.546107	0.467962	0.62426	5.96123e-09	tree	CD19_Pep1	CD45_Pep1	SRSF3_Protein	TRA2A_Pep2
0.452777	0.392295	0.51326	1.21044e-11	tree	CD19_Pep1	CD45_Pep1	SRSF3_Protein	CD209_Pep1
0.48111	0.382453	0.57977	1.04687e-08	tree	CD19_Pep1	CD45_Pep1	SRSF3_Protein	SRSF1_RNA
0.43389	0.372565	0.495213	7.57418e-12	tree	CD19_Pep1	CD45_Pep1	SRSF3_Protein	SRSF2_RNA
0.436667	0.377654	0.495679	5.49012e-12	tree	CD19_Pep1	CD45_Pep1	SRSF3_Protein	SRSF3_RNA
0.472222	0.438035	0.50641	1.85355e-13	tree	CD19_Pep1	CD45_Pep1	SRSF3_Protein	SRSF5_RNA
0.462222	0.413053	0.511391	2.12618e-12	tree	CD19_Pep1	CD45_Pep1	SRSF3_Protein	TRA2A_RNA
0.477222	0.430331	0.524113	2.34626e-12	tree	CD19_Pep1	CD45_Pep1	SRSF3_Pep1	SRSF3_Pep2
0.41	0.35932	0.46068	5.08895e-13	tree	CD19_Pep1	CD45_Pep1	SRSF3_Pep1	SRSF5_Protein
0.469445	0.434989	0.5039	1.76388e-13	tree	CD19_Pep1	CD45_Pep1	SRSF3_Pep1	SRSF5_Pep1
0.39	0.299514	0.480486	2.14251e-10	tree	CD19_Pep1	CD45_Pep1	SRSF3_Pep1	SRSF5_Pep2
0.421667	0.385901	0.457432	4.45626e-14	tree	CD19_Pep1	CD45_Pep1	SRSF3_Pep1	TRA2A_Protein
0.442223	0.408594	0.475851	5.93323e-14	tree	CD19_Pep1	CD45_Pep1	SRSF3_Pep1	TRA2A_Pep1
0.519443	0.456992	0.581897	1.78374e-10	tree	CD19_Pep1	CD45_Pep1	SRSF3_Pep1	TRA2A_Pep2
0.34389	0.295307	0.392471	4.79118e-14	tree	CD19_Pep1	CD45_Pep1	SRSF3_Pep1	CD209_Pep1
0.478332	0.414239	0.542428	5.39957e-11	tree	CD19_Pep1	CD45_Pep1	SRSF3_Pep1	SRSF1_RNA
0.444997	0.344854	0.545146	4.08177e-09	tree	CD19_Pep1	CD45_Pep1	SRSF3_Pep1	SRSF2_RNA
0.416665	0.315969	0.517364	1.87985e-09	tree	CD19_Pep1	CD45_Pep1	SRSF3_Pep1	SRSF3_RNA
0.472222	0.442482	0.501962	8.38792e-14	tree	CD19_Pep1	CD45_Pep1	SRSF3_Pep1	SRSF5_RNA
0.47389	0.438637	0.50914	2.38822e-13	tree	CD19_Pep1	CD45_Pep1	SRSF3_Pep1	TRA2A_RNA
0.430557	0.371989	0.489122	4.16069e-12	tree	CD19_Pep1	CD45_Pep1	SRSF3_Pep2	SRSF5_Protein
0.45889	0.414745	0.503033	7.40767e-13	tree	CD19_Pep1	CD45_Pep1	SRSF3_Pep2	SRSF5_Pep1
0.424445	0.318877	0.530012	4.39135e-09	tree	CD19_Pep1	CD45_Pep1	SRSF3_Pep2	SRSF5_Pep2
0.456112	0.392291	0.519931	2.42479e-11	tree	CD19_Pep1	CD45_Pep1	SRSF3_Pep2	TRA2A_Protein
0.476667	0.418747	0.534587	1.73015e-11	tree	CD19_Pep1	CD45_Pep1	SRSF3_Pep2	TRA2A_Pep1
0.465555	0.381463	0.549649	8.51844e-10	tree	CD19_Pep1	CD45_Pep1	SRSF3_Pep2	TRA2A_Pep2
0.443332	0.386023	0.500644	5.02508e-12	tree	CD19_Pep1	CD45_Pep1	SRSF3_Pep2	CD209_Pep1
0.500555	0.42014	0.580971	1.60318e-09	tree	CD19_Pep1	CD45_Pep1	SRSF3_Pep2	SRSF1_RNA
0.47	0.385171	0.554829	1.09697e-09	tree	CD19_Pep1	CD45_Pep1	SRSF3_Pep2	SRSF2_RNA
0.473332	0.404912	0.541754	9.45058e-11	tree	CD19_Pep1	CD45_Pep1	SRSF3_Pep2	SRSF3_RNA
0.452223	0.382521	0.521924	5.78265e-11	tree	CD19_Pep1	CD45_Pep1	SRSF3_Pep2	SRSF5_RNA
0.432223	0.362355	0.50209	3.12206e-11	tree	CD19_Pep1	CD45_Pep1	SRSF3_Pep2	TRA2A_RNA
0.431113	0.367408	0.494814	1.05228e-11	tree	CD19_Pep1	CD45_Pep1	SRSF5_Protein	SRSF5_Pep1
0.384447	0.330575	0.438314	4.21679e-13	tree	CD19_Pep1	CD45_Pep1	SRSF5_Protein	SRSF5_Pep2
0.420557	0.329987	0.511124	5.31806e-10	tree	CD19_Pep1	CD45_Pep1	SRSF5_Protein	TRA2A_Protein
0.37889	0.309097	0.448681	6.09868e-12	tree	CD19_Pep1	CD45_Pep1	SRSF5_Protein	TRA2A_Pep1
0.462025	0.369722	0.554723	2.52462e-09	tree	CD19_Pep1	CD45_Pep1	SRSF5_Protein	TRA2A_Pep2
0.365557	0.310081	0.42103	3.25288e-13	tree	CD19_Pep1	CD45_Pep1	SRSF5_Protein	CD209_Pep1
0.489445	0.414238	0.56465	4.91564e-10	tree	CD19_Pep1	CD45_Pep1	SRSF5_Protein	SRSF1_RNA
0.38778	0.296885	0.47867	2.13086e-10	tree	CD19_Pep1	CD45_Pep1	SRSF5_Protein	SRSF2_RNA
0.405558	0.349289	0.461822	1.24706e-12	tree	CD19_Pep1	CD45_Pep1	SRSF5_Protein	SRSF3_RNA
0.501112	0.443923	0.558299	3.62563e-11	tree	CD19_Pep1	CD45_Pep1	SRSF5_Protein	SRSF5_RNA
0.441115	0.343976	0.538246	2.44293e-09	tree	CD19_Pep1	CD45_Pep1	SRSF5_Protein	TRA2A_RNA
0.430557	0.344229	0.516882	3.90872e-10	tree	CD19_Pep1	CD45_Pep1	SRSF5_Pep1	SRSF5_Pep2
0.48389	0.431854	0.535924	7.69499e-12	tree	CD19_Pep1	CD45_Pep1	SRSF5_Pep1	TRA2A_Protein
0.455	0.392458	0.517542	1.8716e-11	tree	CD19_Pep1	CD45_Pep1	SRSF5_Pep1	TRA2A_Pep1
0.423333	0.361345	0.485322	6.08472e-12	tree	CD19_Pep1	CD45_Pep1	SRSF5_Pep1	TRA2A_Pep2
0.502223	0.429707	0.574737	5.02169e-10	tree	CD19_Pep1	CD45_Pep1	SRSF5_Pep1	CD209_Pep1
0.448887	0.373233	0.524545	1.36549e-10	tree	CD19_Pep1	CD45_Pep1	SRSF5_Pep1	SRSF1_RNA
0.443887	0.363801	0.523977	2.32501e-10	tree	CD19_Pep1	CD45_Pep1	SRSF5_Pep1	SRSF2_RNA
0.455555	0.390982	0.520129	2.7108e-11	tree	CD19_Pep1	CD45_Pep1	SRSF5_Pep1	SRSF3_RNA
0.42111	0.331855	0.510367	4.48421e-10	tree	CD19_Pep1	CD45_Pep1	SRSF5_Pep1	SRSF5_RNA
0.472775	0.385598	0.559958	1.68686e-09	tree	CD19_Pep1	CD45_Pep1	SRSF5_Pep1	TRA2A_RNA
0.38278	0.290019	0.475537	2.40989e-10	tree	CD19_Pep1	CD45_Pep1	SRSF5_Pep2	TRA2A_Protein
0.414447	0.314303	0.514586	1.63811e-09	tree	CD19_Pep1	CD45_Pep1	SRSF5_Pep2	TRA2A_Pep1
0.551665	0.47037	0.632964	1.16403e-08	tree	CD19_Pep1	CD45_Pep1	SRSF5_Pep2	TRA2A_Pep2
0.367777	0.297634	0.437921	4.69456e-12	tree	CD19_Pep1	CD45_Pep1	SRSF5_Pep2	CD209_Pep1
0.46889	0.372607	0.565171	5.19127e-09	tree	CD19_Pep1	CD45_Pep1	SRSF5_Pep2	SRSF1_RNA
0.357777	0.269841	0.445715	5.96582e-11	tree	CD19_Pep1	CD45_Pep1	SRSF5_Pep2	SRSF2_RNA
0.33278	0.252231	0.413324	9.75019e-12	tree	CD19_Pep1	CD45_Pep1	SRSF5_Pep2	SRSF3_RNA
0.420555	0.317822	0.52329	2.74037e-09	tree	CD19_Pep1	CD45_Pep1	SRSF5_Pep2	SRSF5_RNA
0.392778	0.318971	0.466585	1.79052e-11	tree	CD19_Pep1	CD45_Pep1	SRSF5_Pep2	TRA2A_RNA
0.480555	0.408916	0.552195	2.05141e-10	tree	CD19_Pep1	CD45_Pep1	TRA2A_Protein	TRA2A_Pep1
0.527578	0.466725	0.588831	1.9213e-10	tree	CD19_Pep1	CD45_Pep1	TRA2A_Protein	TRA2A_Pep2
0.421113	0.362919	0.479303	2.87854e-12	tree	CD19_Pep1	CD45_Pep1	TRA2A_Protein	CD209_Pep1
0.478888	0.39721	0.560568	9.24972e-10	tree	CD19_Pep1	CD45_Pep1	TRA2A_Protein	SRSF1_RNA
0.395	0.31511	0.47489	5.06311e-11	tree	CD19_Pep1	CD45_Pep1	TRA2A_Protein	SRSF2_RNA
0.401668	0.303153	0.50018	9.11545e-10	tree	CD19_Pep1	CD45_Pep1	TRA2A_Protein	SRSF3_RNA
0.466668	0.404334	0.529	2.67082e-11	tree	CD19_Pep1	CD45_Pep1	TRA2A_Protein	SRSF5_RNA
0.392777	0.312153	0.473403	5.31861e-11	tree	CD19_Pep1	CD45_Pep1	TRA2A_Protein	TRA2A_RNA
0.542778	0.511259	0.574297	1.70211e-12	tree	CD19_Pep1	CD45_Pep1	TRA2A_Pep1	TRA2A_Pep2
0.405	0.358978	0.451022	1.80999e-13	tree	CD19_Pep1	CD45_Pep1	TRA2A_Pep1	CD209_Pep1
0.452777	0.379875	0.52568	9.95714e-11	tree	CD19_Pep1	CD45_Pep1	TRA2A_Pep1	SRSF1_RNA
0.373887	0.263561	0.484217	1.90155e-09	tree	CD19_Pep1	CD45_Pep1	TRA2A_Pep1	SRSF2_RNA
0.407778	0.309977	0.505579	9.88876e-10	tree	CD19_Pep1	CD45_Pep1	TRA2A_Pep1	SRSF3_RNA
0.43111	0.324403	0.537819	6.15208e-09	tree	CD19_Pep1	CD45_Pep1	TRA2A_Pep1	SRSF5_RNA
0.397222	0.319904	0.474541	3.60301e-11	tree	CD19_Pep1	CD45_Pep1	TRA2A_Pep1	TRA2A_RNA
0.527677	0.480904	0.574652	1.52825e-11	tree	CD19_Pep1	CD45_Pep1	TRA2A_Pep2	CD209_Pep1
0.54111	0.448983	0.633239	3.47573e-08	tree	CD19_Pep1	CD45_Pep1	TRA2A_Pep2	SRSF1_RNA
0.502777	0.439377	0.566178	1.13724e-10	tree	CD19_Pep1	CD45_Pep1	TRA2A_Pep2	SRSF2_RNA
0.485555	0.426662	0.544449	2.80835e-11	tree	CD19_Pep1	CD45_Pep1	TRA2A_Pep2	SRSF3_RNA
0.494277	0.41876	0.570128	6.29816e-10	tree	CD19_Pep1	CD45_Pep1	TRA2A_Pep2	SRSF5_RNA
0.539998	0.473346	0.606654	7.84855e-10	tree	CD19_Pep1	CD45_Pep1	TRA2A_Pep2	TRA2A_RNA
0.453335	0.380504	0.526162	1.00191e-10	tree	CD19_Pep1	CD45_Pep1	CD209_Pep1	SRSF1_RNA
0.447777	0.366824	0.528732	3.00347e-10	tree	CD19_Pep1	CD45_Pep1	CD209_Pep1	SRSF2_RNA
0.493333	0.430501	0.556165	7.35413e-11	tree	CD19_Pep1	CD45_Pep1	CD209_Pep1	SRSF3_RNA
0.465	0.413419	0.516581	3.65683e-12	tree	CD19_Pep1	CD45_Pep1	CD209_Pep1	SRSF5_RNA
0.467222	0.404121	0.530323	3.11005e-11	tree	CD19_Pep1	CD45_Pep1	CD209_Pep1	TRA2A_RNA
0.546667	0.468424	0.624909	6.17232e-09	tree	CD19_Pep1	CD45_Pep1	SRSF1_RNA	SRSF2_RNA
0.574442	0.521415	0.627474	3.09268e-10	tree	CD19_Pep1	CD45_Pep1	SRSF1_RNA	SRSF3_RNA
0.538887	0.487377	0.5904	5.50106e-11	tree	CD19_Pep1	CD45_Pep1	SRSF1_RNA	SRSF5_RNA
0.566107	0.503038	0.629184	1.22189e-09	tree	CD19_Pep1	CD45_Pep1	SRSF1_RNA	TRA2A_RNA
0.39722	0.298119	0.496325	8.68121e-10	tree	CD19_Pep1	CD45_Pep1	SRSF2_RNA	SRSF3_RNA
0.505	0.443676	0.566324	8.62707e-11	tree	CD19_Pep1	CD45_Pep1	SRSF2_RNA	SRSF5_RNA
0.360003	0.305034	0.414966	2.52092e-13	tree	CD19_Pep1	CD45_Pep1	SRSF2_RNA	TRA2A_RNA
0.490003	0.424167	0.555833	1.08972e-10	tree	CD19_Pep1	CD45_Pep1	SRSF3_RNA	SRSF5_RNA
0.398335	0.340315	0.456352	1.37525e-12	tree	CD19_Pep1	CD45_Pep1	SRSF3_RNA	TRA2A_RNA
0.512777	0.469972	0.555583	4.04489e-12	tree	CD19_Pep1	CD45_Pep1	SRSF5_RNA	TRA2A_RNA
0.542775	0.453124	0.632431	2.66253e-08	tree	CD19_Pep1	CD45_Pep2	SRSF1_Protein	SRSF1_Pep1
0.613888	0.56354	0.664238	1.11403e-09	tree	CD19_Pep1	CD45_Pep2	SRSF1_Protein	SRSF1_Pep2
0.57555	0.485626	0.665485	9.40272e-08	tree	CD19_Pep1	CD45_Pep2	SRSF1_Protein	SRSF3_Protein
0.54522	0.443065	0.648046	1.47383e-07	tree	CD19_Pep1	CD45_Pep2	SRSF1_Protein	SRSF3_Pep1
0.53722	0.492689	0.581756	1.4425e-11	tree	CD19_Pep1	CD45_Pep2	SRSF1_Protein	SRSF3_Pep2
0.50611	0.465998	0.546225	1.90753e-12	tree	CD19_Pep1	CD45_Pep2	SRSF1_Protein	SRSF5_Protein
0.55	0.507899	0.592101	1.54833e-11	tree	CD19_Pep1	CD45_Pep2	SRSF1_Protein	SRSF5_Pep1
0.573885	0.50339	0.644388	5.53402e-09	tree	CD19_Pep1	CD45_Pep2	SRSF1_Protein	SRSF5_Pep2
0.57722	0.522555	0.631889	4.63622e-10	tree	CD19_Pep1	CD45_Pep2	SRSF1_Protein	TRA2A_Protein
0.581107	0.512706	0.649517	5.36161e-09	tree	CD19_Pep1	CD45_Pep2	SRSF1_Protein	TRA2A_Pep1
0.67833	0.632964	0.723702	1.23109e-08	tree	CD19_Pep1	CD45_Pep2	SRSF1_Protein	TRA2A_Pep2
0.55833	0.487309	0.629358	3.22591e-09	tree	CD19_Pep1	CD45_Pep2	SRSF1_Protein	CD209_Pep1
0.535305	0.458125	0.612986	3.60565e-09	tree	CD19_Pep1	CD45_Pep2	SRSF1_Protein	SRSF1_RNA
0.582775	0.526125	0.639431	8.28595e-10	tree	CD19_Pep1	CD45_Pep2	SRSF1_Protein	SRSF2_RNA
0.584995	0.508922	0.661078	2.02106e-08	tree	CD19_Pep1	CD45_Pep2	SRSF1_Protein	SRSF3_RNA
0.52591	0.460006	0.592217	4.23171e-10	tree	CD19_Pep1	CD45_Pep2	SRSF1_Protein	SRSF5_RNA
0.600775	0.513162	0.68906	1.99015e-07	tree	CD19_Pep1	CD45_Pep2	SRSF1_Protein	TRA2A_RNA
0.539445	0.471007	0.607882	1.02711e-09	tree	CD19_Pep1	CD45_Pep2	SRSF1_Pep1	SRSF1_Pep2
0.459998	0.365752	0.554248	2.98413e-09	tree	CD19_Pep1	CD45_Pep2	SRSF1_Pep1	SRSF3_Protein
0.44722	0.357722	0.536723	1.03532e-09	tree	CD19_Pep1	CD45_Pep2	SRSF1_Pep1	SRSF3_Pep1
0.45111	0.379116	0.523107	8.13693e-11	tree	CD19_Pep1	CD45_Pep2	SRSF1_Pep1	SRSF3_Pep2
0.402222	0.32398	0.480465	4.84082e-11	tree	CD19_Pep1	CD45_Pep2	SRSF1_Pep1	SRSF5_Protein
0.415558	0.365784	0.465328	5.11322e-13	tree	CD19_Pep1	CD45_Pep2	SRSF1_Pep1	SRSF5_Pep1
0.462778	0.416962	0.508593	1.1587e-12	tree	CD19_Pep1	CD45_Pep2	SRSF1_Pep1	SRSF5_Pep2
0.452222	0.36286	0.541584	1.18804e-09	tree	CD19_Pep1	CD45_Pep2	SRSF1_Pep1	TRA2A_Protein
0.475555	0.400053	0.551058	3.20829e-10	tree	CD19_Pep1	CD45_Pep2	SRSF1_Pep1	TRA2A_Pep1
0.59111	0.535529	0.646693	9.88295e-10	tree	CD19_Pep1	CD45_Pep2	SRSF1_Pep1	TRA2A_Pep2
0.402778	0.344122	0.461434	1.76855e-12	tree	CD19_Pep1	CD45_Pep2	SRSF1_Pep1	CD209_Pep1
0.45111	0.381118	0.521104	5.85269e-11	tree	CD19_Pep1	CD45_Pep2	SRSF1_Pep1	SRSF1_RNA
0.401668	0.32545	0.477883	3.44831e-11	tree	CD19_Pep1	CD45_Pep2	SRSF1_Pep1	SRSF2_RNA
0.384445	0.315106	0.453783	6.6444e-12	tree	CD19_Pep1	CD45_Pep2	SRSF1_Pep1	SRSF3_RNA
0.427223	0.365471	0.488974	6.60068e-12	tree	CD19_Pep1	CD45_Pep2	SRSF1_Pep1	SRSF5_RNA
0.38889	0.332157	0.445621	8.17116e-13	tree	CD19_Pep1	CD45_Pep2	SRSF1_Pep1	TRA2A_RNA
0.594445	0.513973	0.674916	5.57353e-08	tree	CD19_Pep1	CD45_Pep2	SRSF1_Pep2	SRSF3_Protein
0.57111	0.504011	0.638211	2.88972e-09	tree	CD19_Pep1	CD45_Pep2	SRSF1_Pep2	SRSF3_Pep1
0.55389	0.482034	0.625744	3.08588e-09	tree	CD19_Pep1	CD45_Pep2	SRSF1_Pep2	SRSF3_Pep2
0.59	0.531507	0.648493	1.54667e-09	tree	CD19_Pep1	CD45_Pep2	SRSF1_Pep2	SRSF5_Protein
0.589445	0.521755	0.657134	6.78449e-09	tree	CD19_Pep1	CD45_Pep2	SRSF1_Pep2	SRSF5_Pep1
0.614445	0.545147	0.683742	2.55638e-08	tree	CD19_Pep1	CD45_Pep2	SRSF1_Pep2	SRSF5_Pep2
0.625	0.56786	0.68214	5.9528e-09	tree	CD19_Pep1	CD45_Pep2	SRSF1_Pep2	TRA2A_Protein
0.600555	0.534466	0.666645	8.47112e-09	tree	CD19_Pep1	CD45_Pep2	SRSF1_Pep2	TRA2A_Pep1
0.583887	0.529126	0.638652	6.27124e-10	tree	CD19_Pep1	CD45_Pep2	SRSF1_Pep2	TRA2A_Pep2
0.60222	0.558198	0.646246	2.12245e-10	tree	CD19_Pep1	CD45_Pep2	SRSF1_Pep2	CD209_Pep1
0.590557	0.497107	0.684004	2.61699e-07	tree	CD19_Pep1	CD45_Pep2	SRSF1_Pep2	SRSF1_RNA
0.585	0.512901	0.657099	1.11534e-08	tree	CD19_Pep1	CD45_Pep2	SRSF1_Pep2	SRSF2_RNA
0.599445	0.520705	0.678184	5.37154e-08	tree	CD19_Pep1	CD45_Pep2	SRSF1_Pep2	SRSF3_RNA
0.58611	0.528481	0.643741	1.12976e-09	tree	CD19_Pep1	CD45_Pep2	SRSF1_Pep2	SRSF5_RNA
0.640555	0.579588	0.701524	2.3165e-08	tree	CD19_Pep1	CD45_Pep2	SRSF1_Pep2	TRA2A_RNA
0.363333	0.26865	0.458016	1.83584e-10	tree	CD19_Pep1	CD45_Pep2	SRSF3_Protein	SRSF3_Pep1
0.367777	0.285713	0.449843	3.24116e-11	tree	CD19_Pep1	CD45_Pep2	SRSF3_Protein	SRSF3_Pep2
0.35778	0.297471	0.418085	6.29405e-13	tree	CD19_Pep1	CD45_Pep2	SRSF3_Protein	SRSF5_Protein
0.43889	0.371444	0.506333	2.56889e-11	tree	CD19_Pep1	CD45_Pep2	SRSF3_Protein	SRSF5_Pep1
0.353332	0.267579	0.439088	3.80977e-11	tree	CD19_Pep1	CD45_Pep2	SRSF3_Protein	SRSF5_Pep2
0.39111	0.282755	0.499468	2.39532e-09	tree	CD19_Pep1	CD45_Pep2	SRSF3_Protein	TRA2A_Protein
0.421665	0.328946	0.514388	7.44083e-10	tree	CD19_Pep1	CD45_Pep2	SRSF3_Protein	TRA2A_Pep1
0.543885	0.46115	0.626628	1.06855e-08	tree	CD19_Pep1	CD45_Pep2	SRSF3_Protein	TRA2A_Pep2
0.421665	0.355843	0.48749	1.12734e-11	tree	CD19_Pep1	CD45_Pep2	SRSF3_Protein	CD209_Pep1
0.365	0.28992	0.44008	9.86146e-12	tree	CD19_Pep1	CD45_Pep2	SRSF3_Protein	SRSF1_RNA
0.345	0.271972	0.418028	4.01551e-12	tree	CD19_Pep1	CD45_Pep2	SRSF3_Protein	SRSF2_RNA
0.351667	0.287201	0.416132	1.11255e-12	tree	CD19_Pep1	CD45_Pep2	SRSF3_Protein	SRSF3_RNA
0.36	0.275636	0.444364	3.71011e-11	tree	CD19_Pep1	CD45_Pep2	SRSF3_Protein	SRSF5_RNA
0.400555	0.309805	0.491306	3.02012e-10	tree	CD19_Pep1	CD45_Pep2	SRSF3_Protein	TRA2A_RNA
0.350555	0.255998	0.445113	1.27347e-10	tree	CD19_Pep1	CD45_Pep2	SRSF3_Pep1	SRSF3_Pep2
0.304445	0.216615	0.392273	1.42216e-11	tree	CD19_Pep1	CD45_Pep2	SRSF3_Pep1	SRSF5_Protein
0.366667	0.276546	0.456788	1.05094e-10	tree	CD19_Pep1	CD45_Pep2	SRSF3_Pep1	SRSF5_Pep1
0.312222	0.210006	0.414438	1.33312e-10	tree	CD19_Pep1	CD45_Pep2	SRSF3_Pep1	SRSF5_Pep2
0.320557	0.272643	0.368468	2.20502e-14	tree	CD19_Pep1	CD45_Pep2	SRSF3_Pep1	TRA2A_Protein
0.33	0.254637	0.405363	3.92493e-12	tree	CD19_Pep1	CD45_Pep2	SRSF3_Pep1	TRA2A_Pep1
0.495	0.424566	0.565434	2.7838e-10	tree	CD19_Pep1	CD45_Pep2	SRSF3_Pep1	TRA2A_Pep2
0.390555	0.304437	0.476675	1.1498e-10	tree	CD19_Pep1	CD45_Pep2	SRSF3_Pep1	CD209_Pep1
0.415002	0.332609	0.497391	1.35188e-10	tree	CD19_Pep1	CD45_Pep2	SRSF3_Pep1	SRSF1_RNA
0.36	0.286892	0.433108	6.18638e-12	tree	CD19_Pep1	CD45_Pep2	SRSF3_Pep1	SRSF2_RNA
0.322225	0.253719	0.390725	1.00156e-12	tree	CD19_Pep1	CD45_Pep2	SRSF3_Pep1	SRSF3_RNA
0.40056	0.294305	0.506806	2.40332e-09	tree	CD19_Pep1	CD45_Pep2	SRSF3_Pep1	SRSF5_RNA
0.41611	0.344785	0.487437	2.40587e-11	tree	CD19_Pep1	CD45_Pep2	SRSF3_Pep1	TRA2A_RNA
0.396668	0.328107	0.465226	8.36884e-12	tree	CD19_Pep1	CD45_Pep2	SRSF3_Pep2	SRSF5_Protein
0.412222	0.344887	0.479557	1.08976e-11	tree	CD19_Pep1	CD45_Pep2	SRSF3_Pep2	SRSF5_Pep1
0.381667	0.307433	0.4559	1.38586e-11	tree	CD19_Pep1	CD45_Pep2	SRSF3_Pep2	SRSF5_Pep2
0.36889	0.301752	0.436026	2.89757e-12	tree	CD19_Pep1	CD45_Pep2	SRSF3_Pep2	TRA2A_Protein
0.381665	0.274354	0.488979	1.61942e-09	tree	CD19_Pep1	CD45_Pep2	SRSF3_Pep2	TRA2A_Pep1
0.511107	0.406667	0.615555	5.72311e-08	tree	CD19_Pep1	CD45_Pep2	SRSF3_Pep2	TRA2A_Pep2
0.413887	0.344793	0.482985	1.54708e-11	tree	CD19_Pep1	CD45_Pep2	SRSF3_Pep2	CD209_Pep1
0.348892	0.282367	0.415411	1.47594e-12	tree	CD19_Pep1	CD45_Pep2	SRSF3_Pep2	SRSF1_RNA
0.32667	0.295894	0.357439	1.03192e-15	tree	CD19_Pep1	CD45_Pep2	SRSF3_Pep2	SRSF2_RNA
0.32667	0.256473	0.39686	1.50912e-12	tree	CD19_Pep1	CD45_Pep2	SRSF3_Pep2	SRSF3_RNA
0.361115	0.298357	0.423865	1.07397e-12	tree	CD19_Pep1	CD45_Pep2	SRSF3_Pep2	SRSF5_RNA
0.39111	0.286764	0.495458	1.4473e-09	tree	CD19_Pep1	CD45_Pep2	SRSF3_Pep2	TRA2A_RNA
0.383335	0.304626	0.462041	2.98973e-11	tree	CD19_Pep1	CD45_Pep2	SRSF5_Protein	SRSF5_Pep1
0.333337	0.276447	0.39022	1.69534e-13	tree	CD19_Pep1	CD45_Pep2	SRSF5_Protein	SRSF5_Pep2
0.352225	0.276302	0.428142	7.90049e-12	tree	CD19_Pep1	CD45_Pep2	SRSF5_Protein	TRA2A_Protein
0.359445	0.295006	0.423883	1.38019e-12	tree	CD19_Pep1	CD45_Pep2	SRSF5_Protein	TRA2A_Pep1
0.465555	0.411588	0.519523	5.77454e-12	tree	CD19_Pep1	CD45_Pep2	SRSF5_Protein	TRA2A_Pep2
0.40611	0.331821	0.480401	2.88669e-11	tree	CD19_Pep1	CD45_Pep2	SRSF5_Protein	CD209_Pep1
0.476668	0.399064	0.554269	4.62149e-10	tree	CD19_Pep1	CD45_Pep2	SRSF5_Protein	SRSF1_RNA
0.313337	0.254679	0.371988	1.36231e-13	tree	CD19_Pep1	CD45_Pep2	SRSF5_Protein	SRSF2_RNA
0.411112	0.346456	0.475766	6.63143e-12	tree	CD19_Pep1	CD45_Pep2	SRSF5_Protein	SRSF3_RNA
0.402782	0.30566	0.499895	7.8022e-10	tree	CD19_Pep1	CD45_Pep2	SRSF5_Protein	SRSF5_RNA
0.402225	0.334981	0.469463	7.90051e-12	tree	CD19_Pep1	CD45_Pep2	SRSF5_Protein	TRA2A_RNA
0.408335	0.34574	0.470926	4.24046e-12	tree	CD19_Pep1	CD45_Pep2	SRSF5_Pep1	SRSF5_Pep2
0.44611	0.366736	0.525486	2.23587e-10	tree	CD19_Pep1	CD45_Pep2	SRSF5_Pep1	TRA2A_Protein
0.428333	0.340531	0.516135	4.5269e-10	tree	CD19_Pep1	CD45_Pep2	SRSF5_Pep1	TRA2A_Pep1
0.43611	0.380686	0.491537	2.81779e-12	tree	CD19_Pep1	CD45_Pep2	SRSF5_Pep1	TRA2A_Pep2
0.455	0.399886	0.510114	4.97301e-12	tree	CD19_Pep1	CD45_Pep2	SRSF5_Pep1	CD209_Pep1
0.47722	0.391729	0.562715	1.53232e-09	tree	CD19_Pep1	CD45_Pep2	SRSF5_Pep1	SRSF1_RNA
0.425	0.356542	0.493458	1.96213e-11	tree	CD19_Pep1	CD45_Pep2	SRSF5_Pep1	SRSF2_RNA
0.424445	0.348663	0.500226	6.43355e-11	tree	CD19_Pep1	CD45_Pep2	SRSF5_Pep1	SRSF3_RNA
0.48111	0.380288	0.581934	1.37814e-08	tree	CD19_Pep1	CD45_Pep2	SRSF5_Pep1	SRSF5_RNA
0.473332	0.418559	0.528108	8.7486e-12	tree	CD19_Pep1	CD45_Pep2	SRSF5_Pep1	TRA2A_RNA
0.359445	0.252492	0.466397	8.46186e-10	tree	CD19_Pep1	CD45_Pep2	SRSF5_Pep2	TRA2A_Protein
0.310557	0.245916	0.375195	3.72826e-13	tree	CD19_Pep1	CD45_Pep2	SRSF5_Pep2	TRA2A_Pep1
0.532222	0.454168	0.610276	3.49909e-09	tree	CD19_Pep1	CD45_Pep2	SRSF5_Pep2	TRA2A_Pep2
0.374445	0.288833	0.460056	6.71865e-11	tree	CD19_Pep1	CD45_Pep2	SRSF5_Pep2	CD209_Pep1
0.37167	0.315793	0.42754	4.1849e-13	tree	CD19_Pep1	CD45_Pep2	SRSF5_Pep2	SRSF1_RNA
0.280002	0.190972	0.369028	9.1871e-12	tree	CD19_Pep1	CD45_Pep2	SRSF5_Pep2	SRSF2_RNA
0.305557	0.24393	0.367181	1.90295e-13	tree	CD19_Pep1	CD45_Pep2	SRSF5_Pep2	SRSF3_RNA
0.38778	0.339911	0.435645	1.5112e-13	tree	CD19_Pep1	CD45_Pep2	SRSF5_Pep2	SRSF5_RNA
0.365557	0.307003	0.424108	5.72516e-13	tree	CD19_Pep1	CD45_Pep2	SRSF5_Pep2	TRA2A_RNA
0.386667	0.298113	0.47522	1.47165e-10	tree	CD19_Pep1	CD45_Pep2	TRA2A_Protein	TRA2A_Pep1
0.543332	0.495247	0.59142	3.53004e-11	tree	CD19_Pep1	CD45_Pep2	TRA2A_Protein	TRA2A_Pep2
0.39889	0.320186	0.477592	4.7143e-11	tree	CD19_Pep1	CD45_Pep2	TRA2A_Protein	CD209_Pep1
0.402778	0.329539	0.476017	2.1985e-11	tree	CD19_Pep1	CD45_Pep2	TRA2A_Protein	SRSF1_RNA
0.289445	0.184993	0.393896	1.01532e-10	tree	CD19_Pep1	CD45_Pep2	TRA2A_Protein	SRSF2_RNA
0.336112	0.237594	0.434628	1.49988e-10	tree	CD19_Pep1	CD45_Pep2	TRA2A_Protein	SRSF3_RNA
0.408335	0.33147	0.485197	4.67197e-11	tree	CD19_Pep1	CD45_Pep2	TRA2A_Protein	SRSF5_RNA
0.347778	0.259901	0.435655	4.4971e-11	tree	CD19_Pep1	CD45_Pep2	TRA2A_Protein	TRA2A_RNA
0.55611	0.520592	0.59163	6.02809e-12	tree	CD19_Pep1	CD45_Pep2	TRA2A_Pep1	TRA2A_Pep2
0.413332	0.325937	0.50073	2.71281e-10	tree	CD19_Pep1	CD45_Pep2	TRA2A_Pep1	CD209_Pep1
0.415	0.342755	0.487245	2.70678e-11	tree	CD19_Pep1	CD45_Pep2	TRA2A_Pep1	SRSF1_RNA
0.276668	0.191207	0.362126	4.92346e-12	tree	CD19_Pep1	CD45_Pep2	TRA2A_Pep1	SRSF2_RNA
0.350555	0.242487	0.458624	7.69092e-10	tree	CD19_Pep1	CD45_Pep2	TRA2A_Pep1	SRSF3_RNA
0.39	0.324461	0.455539	4.07748e-12	tree	CD19_Pep1	CD45_Pep2	TRA2A_Pep1	SRSF5_RNA
0.376665	0.260712	0.492621	4.01593e-09	tree	CD19_Pep1	CD45_Pep2	TRA2A_Pep1	TRA2A_RNA
0.52111	0.440862	0.60136	3.23532e-09	tree	CD19_Pep1	CD45_Pep2	TRA2A_Pep2	CD209_Pep1
0.49111	0.417016	0.565206	4.37154e-10	tree	CD19_Pep1	CD45_Pep2	TRA2A_Pep2	SRSF1_RNA
0.531665	0.454013	0.60932	3.22846e-09	tree	CD19_Pep1	CD45_Pep2	TRA2A_Pep2	SRSF2_RNA
0.48389	0.415503	0.552275	1.34965e-10	tree	CD19_Pep1	CD45_Pep2	TRA2A_Pep2	SRSF3_RNA
0.445555	0.356832	0.534279	8.79977e-10	tree	CD19_Pep1	CD45_Pep2	TRA2A_Pep2	SRSF5_RNA
0.508887	0.433108	0.58467	1.06281e-09	tree	CD19_Pep1	CD45_Pep2	TRA2A_Pep2	TRA2A_RNA
0.48389	0.404815	0.562962	7.38993e-10	tree	CD19_Pep1	CD45_Pep2	CD209_Pep1	SRSF1_RNA
0.462222	0.3982	0.526244	3.07994e-11	tree	CD19_Pep1	CD45_Pep2	CD209_Pep1	SRSF2_RNA
0.385002	0.319588	0.450412	3.43775e-12	tree	CD19_Pep1	CD45_Pep2	CD209_Pep1	SRSF3_RNA
0.425002	0.377522	0.472478	4.49328e-13	tree	CD19_Pep1	CD45_Pep2	CD209_Pep1	SRSF5_RNA
0.445555	0.377314	0.513797	3.64505e-11	tree	CD19_Pep1	CD45_Pep2	CD209_Pep1	TRA2A_RNA
0.48278	0.420039	0.545516	4.98929e-11	tree	CD19_Pep1	CD45_Pep2	SRSF1_RNA	SRSF2_RNA
0.462225	0.375966	0.548479	1.04829e-09	tree	CD19_Pep1	CD45_Pep2	SRSF1_RNA	SRSF3_RNA
0.45778	0.396119	0.519437	1.75947e-11	tree	CD19_Pep1	CD45_Pep2	SRSF1_RNA	SRSF5_RNA
0.457222	0.382776	0.531668	1.47603e-10	tree	CD19_Pep1	CD45_Pep2	SRSF1_RNA	TRA2A_RNA
0.256115	0.211838	0.300384	2.03451e-15	tree	CD19_Pep1	CD45_Pep2	SRSF2_RNA	SRSF3_RNA
0.456112	0.402383	0.509839	4.0078e-12	tree	CD19_Pep1	CD45_Pep2	SRSF2_RNA	SRSF5_RNA
0.283892	0.209316	0.358462	1.03187e-12	tree	CD19_Pep1	CD45_Pep2	SRSF2_RNA	TRA2A_RNA
0.44167	0.360603	0.52273	2.51599e-10	tree	CD19_Pep1	CD45_Pep2	SRSF3_RNA	SRSF5_RNA
0.375002	0.327967	0.422033	8.79415e-14	tree	CD19_Pep1	CD45_Pep2	SRSF3_RNA	TRA2A_RNA
0.470558	0.407188	0.533923	3.64796e-11	tree	CD19_Pep1	CD45_Pep2	SRSF5_RNA	TRA2A_RNA
0.565	0.519492	0.610508	5.38718e-11	tree	CD19_Pep1	SRSF1_Protein	SRSF1_Pep1	SRSF1_Pep2
0.588333	0.560203	0.616463	6.86824e-12	tree	CD19_Pep1	SRSF1_Protein	SRSF1_Pep1	SRSF3_Protein
0.598555	0.530854	0.666924	1.07013e-08	tree	CD19_Pep1	SRSF1_Protein	SRSF1_Pep1	SRSF3_Pep1
0.590553	0.547139	0.633972	1.12083e-10	tree	CD19_Pep1	SRSF1_Protein	SRSF1_Pep1	SRSF3_Pep2
0.531665	0.491834	0.571499	4.8675e-12	tree	CD19_Pep1	SRSF1_Protein	SRSF1_Pep1	SRSF5_Protein
0.57611	0.546191	0.606031	5.35209e-12	tree	CD19_Pep1	SRSF1_Protein	SRSF1_Pep1	SRSF5_Pep1
0.619243	0.581964	0.656925	1.49225e-10	tree	CD19_Pep1	SRSF1_Protein	SRSF1_Pep1	SRSF5_Pep2
0.612575	0.568879	0.656676	3.39107e-10	tree	CD19_Pep1	SRSF1_Protein	SRSF1_Pep1	TRA2A_Protein
0.58813	0.534183	0.642484	6.83633e-10	tree	CD19_Pep1	SRSF1_Protein	SRSF1_Pep1	TRA2A_Pep1
0.663687	0.60981	0.717968	2.42633e-08	tree	CD19_Pep1	SRSF1_Protein	SRSF1_Pep1	TRA2A_Pep2
0.57111	0.526117	0.616105	6.36276e-11	tree	CD19_Pep1	SRSF1_Protein	SRSF1_Pep1	CD209_Pep1
0.579242	0.529277	0.629612	2.30754e-10	tree	CD19_Pep1	SRSF1_Protein	SRSF1_Pep1	SRSF1_RNA
0.579998	0.542195	0.617805	2.54707e-11	tree	CD19_Pep1	SRSF1_Protein	SRSF1_Pep1	SRSF2_RNA
0.62066	0.562379	0.679843	6.46591e-09	tree	CD19_Pep1	SRSF1_Protein	SRSF1_Pep1	SRSF3_RNA
0.534998	0.460107	0.609893	2.40196e-09	tree	CD19_Pep1	SRSF1_Protein	SRSF1_Pep1	SRSF5_RNA
0.613992	0.545197	0.683691	2.53676e-08	tree	CD19_Pep1	SRSF1_Protein	SRSF1_Pep1	TRA2A_RNA
0.629798	0.579758	0.680242	2.34586e-09	tree	CD19_Pep1	SRSF1_Protein	SRSF1_Pep2	SRSF3_Protein
0.552778	0.497479	0.608077	1.88123e-10	tree	CD19_Pep1	SRSF1_Protein	SRSF1_Pep2	SRSF3_Pep1
0.57111	0.546555	0.595667	1.78231e-12	tree	CD19_Pep1	SRSF1_Protein	SRSF1_Pep2	SRSF3_Pep2
0.555	0.503167	0.606833	1.11344e-10	tree	CD19_Pep1	SRSF1_Protein	SRSF1_Pep2	SRSF5_Protein
0.564445	0.497465	0.631424	2.1639e-09	tree	CD19_Pep1	SRSF1_Protein	SRSF1_Pep2	SRSF5_Pep1
0.60111	0.550465	0.651757	6.53376e-10	tree	CD19_Pep1	SRSF1_Protein	SRSF1_Pep2	SRSF5_Pep2
0.618888	0.580303	0.657475	1.76591e-10	tree	CD19_Pep1	SRSF1_Protein	SRSF1_Pep2	TRA2A_Protein
0.598888	0.546105	0.651673	8.58955e-10	tree	CD19_Pep1	SRSF1_Protein	SRSF1_Pep2	TRA2A_Pep1
0.6	0.541023	0.658977	2.5969e-09	tree	CD19_Pep1	SRSF1_Protein	SRSF1_Pep2	TRA2A_Pep2
0.556665	0.496839	0.616494	4.82499e-10	tree	CD19_Pep1	SRSF1_Protein	SRSF1_Pep2	CD209_Pep1
0.588332	0.515258	0.661409	1.48386e-08	tree	CD19_Pep1	SRSF1_Protein	SRSF1_Pep2	SRSF1_RNA
0.570555	0.518231	0.62288	2.31691e-10	tree	CD19_Pep1	SRSF1_Protein	SRSF1_Pep2	SRSF2_RNA
0.557777	0.510598	0.604958	5.39592e-11	tree	CD19_Pep1	SRSF1_Protein	SRSF1_Pep2	SRSF3_RNA
0.57111	0.523244	0.618978	1.06952e-10	tree	CD19_Pep1	SRSF1_Protein	SRSF1_Pep2	SRSF5_RNA
0.615	0.54758	0.68242	1.9647e-08	tree	CD19_Pep1	SRSF1_Protein	SRSF1_Pep2	TRA2A_RNA
0.60833	0.552216	0.664451	2.32874e-09	tree	CD19_Pep1	SRSF1_Protein	SRSF3_Protein	SRSF3_Pep1
0.533332	0.486647	0.58002	1.83588e-11	tree	CD19_Pep1	SRSF1_Protein	SRSF3_Protein	SRSF3_Pep2
0.510555	0.469619	0.551492	2.62859e-12	tree	CD19_Pep1	SRSF1_Protein	SRSF3_Protein	SRSF5_Protein
0.56	0.527132	0.592868	4.43262e-12	tree	CD19_Pep1	SRSF1_Protein	SRSF3_Protein	SRSF5_Pep1
0.561665	0.517117	0.606216	3.93269e-11	tree	CD19_Pep1	SRSF1_Protein	SRSF3_Protein	SRSF5_Pep2
0.5696	0.508199	0.631801	1.15944e-09	tree	CD19_Pep1	SRSF1_Protein	SRSF3_Protein	TRA2A_Protein
0.589442	0.537308	0.641581	5.04896e-10	tree	CD19_Pep1	SRSF1_Protein	SRSF3_Protein	TRA2A_Pep1
0.67722	0.63383	0.720614	8.29374e-09	tree	CD19_Pep1	SRSF1_Protein	SRSF3_Protein	TRA2A_Pep2
0.500555	0.441864	0.559247	4.63604e-11	tree	CD19_Pep1	SRSF1_Protein	SRSF3_Protein	CD209_Pep1
0.502123	0.447211	0.557233	2.55893e-11	tree	CD19_Pep1	SRSF1_Protein	SRSF3_Protein	SRSF1_RNA
0.561665	0.534104	0.589229	1.9174e-12	tree	CD19_Pep1	SRSF1_Protein	SRSF3_Protein	SRSF2_RNA
0.527223	0.483669	0.570776	8.11175e-12	tree	CD19_Pep1	SRSF1_Protein	SRSF3_Protein	SRSF3_RNA
0.519443	0.435614	0.603275	5.13346e-09	tree	CD19_Pep1	SRSF1_Protein	SRSF3_Protein	SRSF5_RNA
0.55722	0.504364	0.610081	1.464e-10	tree	CD19_Pep1	SRSF1_Protein	SRSF3_Protein	TRA2A_RNA
0.540552	0.477521	0.60359	4.39511e-10	tree	CD19_Pep1	SRSF1_Protein	SRSF3_Pep1	SRSF3_Pep2
0.53722	0.460364	0.614081	3.52004e-09	tree	CD19_Pep1	SRSF1_Protein	SRSF3_Pep1	SRSF5_Protein
0.52	0.471031	0.568969	1.66194e-11	tree	CD19_Pep1	SRSF1_Protein	SRSF3_Pep1	SRSF5_Pep1
0.58333	0.523823	0.642843	1.37943e-09	tree	CD19_Pep1	SRSF1_Protein	SRSF3_Pep1	SRSF5_Pep2
0.584997	0.547763	0.622237	2.8727e-11	tree	CD19_Pep1	SRSF1_Protein	SRSF3_Pep1	TRA2A_Protein
0.56222	0.52644	0.598005	8.18615e-12	tree	CD19_Pep1	SRSF1_Protein	SRSF3_Pep1	TRA2A_Pep1
0.676362	0.604404	0.74893	7.1502e-07	tree	CD19_Pep1	SRSF1_Protein	SRSF3_Pep1	TRA2A_Pep2
0.57313	0.491955	0.654711	2.71498e-08	tree	CD19_Pep1	SRSF1_Protein	SRSF3_Pep1	CD209_Pep1
0.55475	0.486614	0.623386	1.86284e-09	tree	CD19_Pep1	SRSF1_Protein	SRSF3_Pep1	SRSF1_RNA
0.586662	0.528826	0.644508	1.19944e-09	tree	CD19_Pep1	SRSF1_Protein	SRSF3_Pep1	SRSF2_RNA
0.590553	0.529329	0.651782	2.50281e-09	tree	CD19_Pep1	SRSF1_Protein	SRSF3_Pep1	SRSF3_RNA
0.52086	0.419136	0.623086	5.95453e-08	tree	CD19_Pep1	SRSF1_Protein	SRSF3_Pep1	SRSF5_RNA
0.565388	0.50883	0.622281	4.06709e-10	tree	CD19_Pep1	SRSF1_Protein	SRSF3_Pep1	TRA2A_RNA
0.50833	0.437383	0.579284	4.86151e-10	tree	CD19_Pep1	SRSF1_Protein	SRSF3_Pep2	SRSF5_Protein
0.519445	0.480404	0.558485	2.60467e-12	tree	CD19_Pep1	SRSF1_Protein	SRSF3_Pep2	SRSF5_Pep1
0.541665	0.499974	0.583359	1.02278e-11	tree	CD19_Pep1	SRSF1_Protein	SRSF3_Pep2	SRSF5_Pep2
0.560552	0.504808	0.616303	2.79259e-10	tree	CD19_Pep1	SRSF1_Protein	SRSF3_Pep2	TRA2A_Protein
0.571107	0.512409	0.629813	7.19301e-10	tree	CD19_Pep1	SRSF1_Protein	SRSF3_Pep2	TRA2A_Pep1
0.639193	0.577099	0.70179	2.73272e-08	tree	CD19_Pep1	SRSF1_Protein	SRSF3_Pep2	TRA2A_Pep2
0.516665	0.452557	0.580776	2.13146e-10	tree	CD19_Pep1	SRSF1_Protein	SRSF3_Pep2	CD209_Pep1
0.486662	0.394959	0.578374	5.00964e-09	tree	CD19_Pep1	SRSF1_Protein	SRSF3_Pep2	SRSF1_RNA
0.580552	0.537783	0.623328	6.40536e-11	tree	CD19_Pep1	SRSF1_Protein	SRSF3_Pep2	SRSF2_RNA
0.525	0.473719	0.576281	3.069e-11	tree	CD19_Pep1	SRSF1_Protein	SRSF3_Pep2	SRSF3_RNA
0.481665	0.400955	0.562379	8.78396e-10	tree	CD19_Pep1	SRSF1_Protein	SRSF3_Pep2	SRSF5_RNA
0.541665	0.468308	0.615025	2.43654e-09	tree	CD19_Pep1	SRSF1_Protein	SRSF3_Pep2	TRA2A_RNA
0.5448	0.487364	0.602636	2.07513e-10	tree	CD19_Pep1	SRSF1_Protein	SRSF5_Protein	SRSF5_Pep1
0.52611	0.487035	0.565187	3.40117e-12	tree	CD19_Pep1	SRSF1_Protein	SRSF5_Protein	SRSF5_Pep2
0.540555	0.496497	0.584614	1.51054e-11	tree	CD19_Pep1	SRSF1_Protein	SRSF5_Protein	TRA2A_Protein
0.540555	0.512202	0.568909	9.01649e-13	tree	CD19_Pep1	SRSF1_Protein	SRSF5_Protein	TRA2A_Pep1
0.586665	0.505821	0.667512	4.2825e-08	tree	CD19_Pep1	SRSF1_Protein	SRSF5_Protein	TRA2A_Pep2
0.515555	0.490928	0.540183	1.80053e-13	tree	CD19_Pep1	SRSF1_Protein	SRSF5_Protein	CD209_Pep1
0.512222	0.440276	0.584169	6.56005e-10	tree	CD19_Pep1	SRSF1_Protein	SRSF5_Protein	SRSF1_RNA
0.507777	0.471878	0.543678	9.35541e-13	tree	CD19_Pep1	SRSF1_Protein	SRSF5_Protein	SRSF2_RNA
0.540555	0.512202	0.568909	9.01649e-13	tree	CD19_Pep1	SRSF1_Protein	SRSF5_Protein	SRSF3_RNA
0.481665	0.417228	0.546105	6.42799e-11	tree	CD19_Pep1	SRSF1_Protein	SRSF5_Protein	SRSF5_RNA
0.54111	0.503962	0.57826	4.35377e-12	tree	CD19_Pep1	SRSF1_Protein	SRSF5_Protein	TRA2A_RNA
0.565555	0.524178	0.606933	2.60047e-11	tree	CD19_Pep1	SRSF1_Protein	SRSF5_Pep1	SRSF5_Pep2
0.596465	0.547806	0.645528	3.90444e-10	tree	CD19_Pep1	SRSF1_Protein	SRSF5_Pep1	TRA2A_Protein
0.585555	0.52969	0.641421	8.15361e-10	tree	CD19_Pep1	SRSF1_Protein	SRSF5_Pep1	TRA2A_Pep1
0.58111	0.536258	0.625965	9.56135e-11	tree	CD19_Pep1	SRSF1_Protein	SRSF5_Pep1	TRA2A_Pep2
0.57611	0.508822	0.643401	3.65492e-09	tree	CD19_Pep1	SRSF1_Protein	SRSF5_Pep1	CD209_Pep1
0.529445	0.491461	0.567428	3.17428e-12	tree	CD19_Pep1	SRSF1_Protein	SRSF5_Pep1	SRSF1_RNA
0.57611	0.541767	0.610455	1.15582e-11	tree	CD19_Pep1	SRSF1_Protein	SRSF5_Pep1	SRSF2_RNA
0.56	0.50399	0.61601	2.8577e-10	tree	CD19_Pep1	SRSF1_Protein	SRSF5_Pep1	SRSF3_RNA
0.517778	0.448999	0.586557	4.8201e-10	tree	CD19_Pep1	SRSF1_Protein	SRSF5_Pep1	SRSF5_RNA
0.614797	0.577763	0.652237	1.15343e-10	tree	CD19_Pep1	SRSF1_Protein	SRSF5_Pep1	TRA2A_RNA
0.599243	0.54972	0.649169	5.15368e-10	tree	CD19_Pep1	SRSF1_Protein	SRSF5_Pep2	TRA2A_Protein
0.572775	0.532796	0.61276	2.75163e-11	tree	CD19_Pep1	SRSF1_Protein	SRSF5_Pep2	TRA2A_Pep1
0.63222	0.598615	0.66583	1.42882e-10	tree	CD19_Pep1	SRSF1_Protein	SRSF5_Pep2	TRA2A_Pep2
0.52611	0.479611	0.572611	1.33708e-11	tree	CD19_Pep1	SRSF1_Protein	SRSF5_Pep2	CD209_Pep1
0.530555	0.479274	0.581837	3.80524e-11	tree	CD19_Pep1	SRSF1_Protein	SRSF5_Pep2	SRSF1_RNA
0.569998	0.525777	0.614223	5.2751e-11	tree	CD19_Pep1	SRSF1_Protein	SRSF5_Pep2	SRSF2_RNA
0.563332	0.521183	0.605484	2.72454e-11	tree	CD19_Pep1	SRSF1_Protein	SRSF5_Pep2	SRSF3_RNA
0.569192	0.475692	0.663197	1.21354e-07	tree	CD19_Pep1	SRSF1_Protein	SRSF5_Pep2	SRSF5_RNA
0.582375	0.516848	0.648708	3.87632e-09	tree	CD19_Pep1	SRSF1_Protein	SRSF5_Pep2	TRA2A_RNA
0.59833	0.558501	0.638166	8.37388e-11	tree	CD19_Pep1	SRSF1_Protein	TRA2A_Protein	TRA2A_Pep1
0.687175	0.628896	0.746659	1.82085e-07	tree	CD19_Pep1	SRSF1_Protein	TRA2A_Protein	TRA2A_Pep2
0.609442	0.582683	0.636206	1.47918e-11	tree	CD19_Pep1	SRSF1_Protein	TRA2A_Protein	CD209_Pep1
0.56111	0.500868	0.621354	6.19846e-10	tree	CD19_Pep1	SRSF1_Protein	TRA2A_Protein	SRSF1_RNA
0.58222	0.541875	0.622569	4.44455e-11	tree	CD19_Pep1	SRSF1_Protein	TRA2A_Protein	SRSF2_RNA
0.58111	0.538505	0.623717	6.36869e-11	tree	CD19_Pep1	SRSF1_Protein	TRA2A_Protein	SRSF3_RNA
0.546665	0.481952	0.611381	7.38228e-10	tree	CD19_Pep1	SRSF1_Protein	TRA2A_Protein	SRSF5_RNA
0.588688	0.54209	0.635688	1.91102e-10	tree	CD19_Pep1	SRSF1_Protein	TRA2A_Protein	TRA2A_RNA
0.689697	0.646594	0.733406	1.70303e-08	tree	CD19_Pep1	SRSF1_Protein	TRA2A_Pep1	TRA2A_Pep2
0.551665	0.492837	0.610496	3.3264e-10	tree	CD19_Pep1	SRSF1_Protein	TRA2A_Pep1	CD209_Pep1
0.551665	0.516917	0.586417	4.35925e-12	tree	CD19_Pep1	SRSF1_Protein	TRA2A_Pep1	SRSF1_RNA
0.54111	0.495984	0.586238	1.87937e-11	tree	CD19_Pep1	SRSF1_Protein	TRA2A_Pep1	SRSF2_RNA
0.557775	0.491881	0.623675	1.39014e-09	tree	CD19_Pep1	SRSF1_Protein	TRA2A_Pep1	SRSF3_RNA
0.504997	0.427224	0.582776	1.25771e-09	tree	CD19_Pep1	SRSF1_Protein	TRA2A_Pep1	SRSF5_RNA
0.59944	0.535295	0.663594	5.9231e-09	tree	CD19_Pep1	SRSF1_Protein	TRA2A_Pep1	TRA2A_RNA
0.659142	0.601943	0.716946	3.36621e-08	tree	CD19_Pep1	SRSF1_Protein	TRA2A_Pep2	CD209_Pep1
0.621665	0.550316	0.693017	4.78802e-08	tree	CD19_Pep1	SRSF1_Protein	TRA2A_Pep2	SRSF1_RNA
0.61722	0.56402	0.670425	2.13028e-09	tree	CD19_Pep1	SRSF1_Protein	TRA2A_Pep2	SRSF2_RNA
0.666365	0.604814	0.728519	9.5898e-08	tree	CD19_Pep1	SRSF1_Protein	TRA2A_Pep2	SRSF3_RNA
0.58625	0.4966	0.676733	1.47152e-07	tree	CD19_Pep1	SRSF1_Protein	TRA2A_Pep2	SRSF5_RNA
0.67526	0.597135	0.755087	1.68586e-06	tree	CD19_Pep1	SRSF1_Protein	TRA2A_Pep2	TRA2A_RNA
0.490555	0.440144	0.540967	7.25251e-12	tree	CD19_Pep1	SRSF1_Protein	CD209_Pep1	SRSF1_RNA
0.538332	0.505324	0.571343	1.84614e-12	tree	CD19_Pep1	SRSF1_Protein	CD209_Pep1	SRSF2_RNA
0.560355	0.493569	0.627542	1.85355e-09	tree	CD19_Pep1	SRSF1_Protein	CD209_Pep1	SRSF3_RNA
0.492777	0.429577	0.555979	7.68228e-11	tree	CD19_Pep1	SRSF1_Protein	CD209_Pep1	SRSF5_RNA
0.57833	0.532656	0.624011	9.82968e-11	tree	CD19_Pep1	SRSF1_Protein	CD209_Pep1	TRA2A_RNA
0.50611	0.455825	0.556397	1.25291e-11	tree	CD19_Pep1	SRSF1_Protein	SRSF1_RNA	SRSF2_RNA
0.573887	0.530231	0.617547	5.6264e-11	tree	CD19_Pep1	SRSF1_Protein	SRSF1_RNA	SRSF3_RNA
0.50586	0.405093	0.607129	3.19858e-08	tree	CD19_Pep1	SRSF1_Protein	SRSF1_RNA	SRSF5_RNA
0.55261	0.489794	0.615762	7.04103e-10	tree	CD19_Pep1	SRSF1_Protein	SRSF1_RNA	TRA2A_RNA
0.582775	0.530776	0.634779	3.68777e-10	tree	CD19_Pep1	SRSF1_Protein	SRSF2_RNA	SRSF3_RNA
0.529998	0.46685	0.59315	2.98823e-10	tree	CD19_Pep1	SRSF1_Protein	SRSF2_RNA	SRSF5_RNA
0.581107	0.533193	0.629029	1.65973e-10	tree	CD19_Pep1	SRSF1_Protein	SRSF2_RNA	TRA2A_RNA
0.520552	0.439366	0.601745	3.64216e-09	tree	CD19_Pep1	SRSF1_Protein	SRSF3_RNA	SRSF5_RNA
0.599995	0.527854	0.672146	2.10475e-08	tree	CD19_Pep1	SRSF1_Protein	SRSF3_RNA	TRA2A_RNA
0.520552	0.450656	0.590455	6.40177e-10	tree	CD19_Pep1	SRSF1_Protein	SRSF5_RNA	TRA2A_RNA
0.588332	0.553918	0.622748	2.02042e-11	tree	CD19_Pep1	SRSF1_Pep1	SRSF1_Pep2	SRSF3_Protein
0.523332	0.472653	0.574014	2.58104e-11	tree	CD19_Pep1	SRSF1_Pep1	SRSF1_Pep2	SRSF3_Pep1
0.55	0.48866	0.61134	4.78059e-10	tree	CD19_Pep1	SRSF1_Pep1	SRSF1_Pep2	SRSF3_Pep2
0.524445	0.461601	0.587288	2.29936e-10	tree	CD19_Pep1	SRSF1_Pep1	SRSF1_Pep2	SRSF5_Protein
0.590555	0.530428	0.650683	2.08475e-09	tree	CD19_Pep1	SRSF1_Pep1	SRSF1_Pep2	SRSF5_Pep1
0.585	0.546239	0.623761	3.7772e-11	tree	CD19_Pep1	SRSF1_Pep1	SRSF1_Pep2	SRSF5_Pep2
0.587222	0.522893	0.651552	3.60991e-09	tree	CD19_Pep1	SRSF1_Pep1	SRSF1_Pep2	TRA2A_Protein
0.547222	0.483435	0.611009	6.46659e-10	tree	CD19_Pep1	SRSF1_Pep1	SRSF1_Pep2	TRA2A_Pep1
0.547778	0.491194	0.604361	1.92834e-10	tree	CD19_Pep1	SRSF1_Pep1	SRSF1_Pep2	TRA2A_Pep2
0.55611	0.509183	0.603039	4.81128e-11	tree	CD19_Pep1	SRSF1_Pep1	SRSF1_Pep2	CD209_Pep1
0.508335	0.438656	0.578011	3.95687e-10	tree	CD19_Pep1	SRSF1_Pep1	SRSF1_Pep2	SRSF1_RNA
0.552222	0.511555	0.59289	1.30534e-11	tree	CD19_Pep1	SRSF1_Pep1	SRSF1_Pep2	SRSF2_RNA
0.533892	0.443604	0.624174	2.10178e-08	tree	CD19_Pep1	SRSF1_Pep1	SRSF1_Pep2	SRSF3_RNA
0.47111	0.403933	0.53829	7.11858e-11	tree	CD19_Pep1	SRSF1_Pep1	SRSF1_Pep2	SRSF5_RNA
0.582222	0.522015	0.64243	1.47961e-09	tree	CD19_Pep1	SRSF1_Pep1	SRSF1_Pep2	TRA2A_RNA
0.442223	0.398921	0.485523	3.59693e-13	tree	CD19_Pep1	SRSF1_Pep1	SRSF3_Protein	SRSF3_Pep1
0.43	0.348786	0.511214	1.78762e-10	tree	CD19_Pep1	SRSF1_Pep1	SRSF3_Protein	SRSF3_Pep2
0.373335	0.320218	0.426448	2.63397e-13	tree	CD19_Pep1	SRSF1_Pep1	SRSF3_Protein	SRSF5_Protein
0.442223	0.392542	0.491902	1.19158e-12	tree	CD19_Pep1	SRSF1_Pep1	SRSF3_Protein	SRSF5_Pep1
0.431667	0.368466	0.494868	9.81228e-12	tree	CD19_Pep1	SRSF1_Pep1	SRSF3_Protein	SRSF5_Pep2
0.462222	0.389403	0.535042	1.33971e-10	tree	CD19_Pep1	SRSF1_Pep1	SRSF3_Protein	TRA2A_Protein
0.447777	0.400635	0.49492	8.92068e-13	tree	CD19_Pep1	SRSF1_Pep1	SRSF3_Protein	TRA2A_Pep1
0.60833	0.527335	0.689332	1.0651e-07	tree	CD19_Pep1	SRSF1_Pep1	SRSF3_Protein	TRA2A_Pep2
0.377222	0.307691	0.446754	5.55855e-12	tree	CD19_Pep1	SRSF1_Pep1	SRSF3_Protein	CD209_Pep1
0.457778	0.400089	0.515467	8.69737e-12	tree	CD19_Pep1	SRSF1_Pep1	SRSF3_Protein	SRSF1_RNA
0.406112	0.354482	0.45774	5.38164e-13	tree	CD19_Pep1	SRSF1_Pep1	SRSF3_Protein	SRSF2_RNA
0.426667	0.380441	0.472892	3.74491e-13	tree	CD19_Pep1	SRSF1_Pep1	SRSF3_Protein	SRSF3_RNA
0.417222	0.339402	0.495043	7.12299e-11	tree	CD19_Pep1	SRSF1_Pep1	SRSF3_Protein	SRSF5_RNA
0.404445	0.330977	0.477912	2.39994e-11	tree	CD19_Pep1	SRSF1_Pep1	SRSF3_Protein	TRA2A_RNA
0.469442	0.392902	0.545987	3.07831e-10	tree	CD19_Pep1	SRSF1_Pep1	SRSF3_Pep1	SRSF3_Pep2
0.373335	0.308197	0.438469	2.32683e-12	tree	CD19_Pep1	SRSF1_Pep1	SRSF3_Pep1	SRSF5_Protein
0.42111	0.35576	0.486462	1.02117e-11	tree	CD19_Pep1	SRSF1_Pep1	SRSF3_Pep1	SRSF5_Pep1
0.468332	0.429212	0.507455	4.01345e-13	tree	CD19_Pep1	SRSF1_Pep1	SRSF3_Pep1	SRSF5_Pep2
0.518887	0.472991	0.564787	9.05422e-12	tree	CD19_Pep1	SRSF1_Pep1	SRSF3_Pep1	TRA2A_Protein
0.46611	0.398214	0.534008	6.78314e-11	tree	CD19_Pep1	SRSF1_Pep1	SRSF3_Pep1	TRA2A_Pep1
0.592217	0.513066	0.671379	4.23057e-08	tree	CD19_Pep1	SRSF1_Pep1	SRSF3_Pep1	TRA2A_Pep2
0.416665	0.344886	0.488447	2.63896e-11	tree	CD19_Pep1	SRSF1_Pep1	SRSF3_Pep1	CD209_Pep1
0.452777	0.388798	0.516757	2.23165e-11	tree	CD19_Pep1	SRSF1_Pep1	SRSF3_Pep1	SRSF1_RNA
0.463888	0.382847	0.544931	5.11909e-10	tree	CD19_Pep1	SRSF1_Pep1	SRSF3_Pep1	SRSF2_RNA
0.439443	0.353236	0.525653	5.05752e-10	tree	CD19_Pep1	SRSF1_Pep1	SRSF3_Pep1	SRSF3_RNA
0.431667	0.368466	0.494868	9.81228e-12	tree	CD19_Pep1	SRSF1_Pep1	SRSF3_Pep1	SRSF5_RNA
0.428333	0.360643	0.496023	1.91329e-11	tree	CD19_Pep1	SRSF1_Pep1	SRSF3_Pep1	TRA2A_RNA
0.405	0.347182	0.462818	1.62685e-12	tree	CD19_Pep1	SRSF1_Pep1	SRSF3_Pep2	SRSF5_Protein
0.403332	0.325699	0.480968	4.54497e-11	tree	CD19_Pep1	SRSF1_Pep1	SRSF3_Pep2	SRSF5_Pep1
0.427223	0.369892	0.484553	2.99151e-12	tree	CD19_Pep1	SRSF1_Pep1	SRSF3_Pep2	SRSF5_Pep2
0.488885	0.389313	0.588465	1.51431e-08	tree	CD19_Pep1	SRSF1_Pep1	SRSF3_Pep2	TRA2A_Protein
0.44111	0.379623	0.502599	9.8497e-12	tree	CD19_Pep1	SRSF1_Pep1	SRSF3_Pep2	TRA2A_Pep1
0.546662	0.461631	0.631702	1.63664e-08	tree	CD19_Pep1	SRSF1_Pep1	SRSF3_Pep2	TRA2A_Pep2
0.402222	0.331919	0.472526	1.32817e-11	tree	CD19_Pep1	SRSF1_Pep1	SRSF3_Pep2	CD209_Pep1
0.455555	0.404592	0.506519	2.36368e-12	tree	CD19_Pep1	SRSF1_Pep1	SRSF3_Pep2	SRSF1_RNA
0.457778	0.36135	0.554205	3.72477e-09	tree	CD19_Pep1	SRSF1_Pep1	SRSF3_Pep2	SRSF2_RNA
0.440555	0.377521	0.50359	1.26888e-11	tree	CD19_Pep1	SRSF1_Pep1	SRSF3_Pep2	SRSF3_RNA
0.431028	0.359472	0.50275	4.04368e-11	tree	CD19_Pep1	SRSF1_Pep1	SRSF3_Pep2	SRSF5_RNA
0.428333	0.379177	0.47749	6.85738e-13	tree	CD19_Pep1	SRSF1_Pep1	SRSF3_Pep2	TRA2A_RNA
0.40278	0.331704	0.473852	1.53655e-11	tree	CD19_Pep1	SRSF1_Pep1	SRSF5_Protein	SRSF5_Pep1
0.39389	0.336834	0.450943	1.00797e-12	tree	CD19_Pep1	SRSF1_Pep1	SRSF5_Protein	SRSF5_Pep2
0.40889	0.355926	0.461852	7.52182e-13	tree	CD19_Pep1	SRSF1_Pep1	SRSF5_Protein	TRA2A_Protein
0.396668	0.333768	0.459566	3.13555e-12	tree	CD19_Pep1	SRSF1_Pep1	SRSF5_Protein	TRA2A_Pep1
0.523887	0.44902	0.598758	1.58667e-09	tree	CD19_Pep1	SRSF1_Pep1	SRSF5_Protein	TRA2A_Pep2
0.42389	0.372889	0.474889	8.3875e-13	tree	CD19_Pep1	SRSF1_Pep1	SRSF5_Protein	CD209_Pep1
0.48111	0.418576	0.543646	4.54524e-11	tree	CD19_Pep1	SRSF1_Pep1	SRSF5_Protein	SRSF1_RNA
0.438333	0.364517	0.51215	7.2527e-11	tree	CD19_Pep1	SRSF1_Pep1	SRSF5_Protein	SRSF2_RNA
0.407222	0.355099	0.459345	6.1084e-13	tree	CD19_Pep1	SRSF1_Pep1	SRSF5_Protein	SRSF3_RNA
0.436665	0.357466	0.515868	1.61436e-10	tree	CD19_Pep1	SRSF1_Pep1	SRSF5_Protein	SRSF5_RNA
0.453887	0.372376	0.535402	3.97493e-10	tree	CD19_Pep1	SRSF1_Pep1	SRSF5_Protein	TRA2A_RNA
0.400558	0.356922	0.444189	1.00236e-13	tree	CD19_Pep1	SRSF1_Pep1	SRSF5_Pep1	SRSF5_Pep2
0.426113	0.37256	0.479662	1.44594e-12	tree	CD19_Pep1	SRSF1_Pep1	SRSF5_Pep1	TRA2A_Protein
0.411668	0.357906	0.465427	9.51023e-13	tree	CD19_Pep1	SRSF1_Pep1	SRSF5_Pep1	TRA2A_Pep1
0.473888	0.388507	0.559271	1.35085e-09	tree	CD19_Pep1	SRSF1_Pep1	SRSF5_Pep1	TRA2A_Pep2
0.508332	0.454351	0.562315	2.66379e-11	tree	CD19_Pep1	SRSF1_Pep1	SRSF5_Pep1	CD209_Pep1
0.45889	0.402554	0.515224	7.07464e-12	tree	CD19_Pep1	SRSF1_Pep1	SRSF5_Pep1	SRSF1_RNA
0.440003	0.380084	0.499916	7.18901e-12	tree	CD19_Pep1	SRSF1_Pep1	SRSF5_Pep1	SRSF2_RNA
0.421113	0.362558	0.479664	3.07218e-12	tree	CD19_Pep1	SRSF1_Pep1	SRSF5_Pep1	SRSF3_RNA
0.465	0.40647	0.52353	1.29106e-11	tree	CD19_Pep1	SRSF1_Pep1	SRSF5_Pep1	SRSF5_RNA
0.441667	0.418025	0.465309	1.05207e-14	tree	CD19_Pep1	SRSF1_Pep1	SRSF5_Pep1	TRA2A_RNA
0.48111	0.416859	0.545363	6.107e-11	tree	CD19_Pep1	SRSF1_Pep1	SRSF5_Pep2	TRA2A_Protein
0.456667	0.382913	0.53042	1.29706e-10	tree	CD19_Pep1	SRSF1_Pep1	SRSF5_Pep2	TRA2A_Pep1
0.621662	0.550761	0.692573	4.48257e-08	tree	CD19_Pep1	SRSF1_Pep1	SRSF5_Pep2	TRA2A_Pep2
0.427777	0.362314	0.493242	1.28445e-11	tree	CD19_Pep1	SRSF1_Pep1	SRSF5_Pep2	CD209_Pep1
0.457778	0.419742	0.495814	2.27119e-13	tree	CD19_Pep1	SRSF1_Pep1	SRSF5_Pep2	SRSF1_RNA
0.402222	0.325818	0.478626	3.61309e-11	tree	CD19_Pep1	SRSF1_Pep1	SRSF5_Pep2	SRSF2_RNA
0.417222	0.368209	0.466236	4.6755e-13	tree	CD19_Pep1	SRSF1_Pep1	SRSF5_Pep2	SRSF3_RNA
0.444445	0.399403	0.489485	5.37601e-13	tree	CD19_Pep1	SRSF1_Pep1	SRSF5_Pep2	SRSF5_RNA
0.407222	0.328938	0.485506	5.65968e-11	tree	CD19_Pep1	SRSF1_Pep1	SRSF5_Pep2	TRA2A_RNA
0.512222	0.420867	0.603577	1.13275e-08	tree	CD19_Pep1	SRSF1_Pep1	TRA2A_Protein	TRA2A_Pep1
0.56722	0.497013	0.637432	4.04214e-09	tree	CD19_Pep1	SRSF1_Pep1	TRA2A_Protein	TRA2A_Pep2
0.533332	0.445361	0.621306	1.50714e-08	tree	CD19_Pep1	SRSF1_Pep1	TRA2A_Protein	CD209_Pep1
0.42389	0.324242	0.523536	2.02719e-09	tree	CD19_Pep1	SRSF1_Pep1	TRA2A_Protein	SRSF1_RNA
0.477777	0.394688	0.560867	1.09878e-09	tree	CD19_Pep1	SRSF1_Pep1	TRA2A_Protein	SRSF2_RNA
0.461668	0.387305	0.536028	1.6851e-10	tree	CD19_Pep1	SRSF1_Pep1	TRA2A_Protein	SRSF3_RNA
0.473332	0.386206	0.56046	1.70479e-09	tree	CD19_Pep1	SRSF1_Pep1	TRA2A_Protein	SRSF5_RNA
0.441665	0.362976	0.520357	1.7463e-10	tree	CD19_Pep1	SRSF1_Pep1	TRA2A_Protein	TRA2A_RNA
0.603888	0.535873	0.671905	1.32361e-08	tree	CD19_Pep1	SRSF1_Pep1	TRA2A_Pep1	TRA2A_Pep2
0.473332	0.369651	0.577015	1.53605e-08	tree	CD19_Pep1	SRSF1_Pep1	TRA2A_Pep1	CD209_Pep1
0.492777	0.415965	0.569591	7.08293e-10	tree	CD19_Pep1	SRSF1_Pep1	TRA2A_Pep1	SRSF1_RNA
0.401112	0.340439	0.461783	2.41546e-12	tree	CD19_Pep1	SRSF1_Pep1	TRA2A_Pep1	SRSF2_RNA
0.452223	0.358433	0.546011	2.19584e-09	tree	CD19_Pep1	SRSF1_Pep1	TRA2A_Pep1	SRSF3_RNA
0.445472	0.378928	0.512183	2.77402e-11	tree	CD19_Pep1	SRSF1_Pep1	TRA2A_Pep1	SRSF5_RNA
0.515	0.440037	0.589963	1.16545e-09	tree	CD19_Pep1	SRSF1_Pep1	TRA2A_Pep1	TRA2A_RNA
0.569442	0.490664	0.648224	1.60741e-08	tree	CD19_Pep1	SRSF1_Pep1	TRA2A_Pep2	CD209_Pep1
0.558887	0.492673	0.625104	1.53057e-09	tree	CD19_Pep1	SRSF1_Pep1	TRA2A_Pep2	SRSF1_RNA
0.55333	0.498291	0.608376	1.83919e-10	tree	CD19_Pep1	SRSF1_Pep1	TRA2A_Pep2	SRSF2_RNA
0.549442	0.48505	0.613839	7.8072e-10	tree	CD19_Pep1	SRSF1_Pep1	TRA2A_Pep2	SRSF3_RNA
0.514997	0.424625	0.605375	1.09262e-08	tree	CD19_Pep1	SRSF1_Pep1	TRA2A_Pep2	SRSF5_RNA
0.579995	0.470068	0.689932	1.15213e-06	tree	CD19_Pep1	SRSF1_Pep1	TRA2A_Pep2	TRA2A_RNA
0.458888	0.400534	0.517243	1.01722e-11	tree	CD19_Pep1	SRSF1_Pep1	CD209_Pep1	SRSF1_RNA
0.457775	0.37665	0.538905	4.25103e-10	tree	CD19_Pep1	SRSF1_Pep1	CD209_Pep1	SRSF2_RNA
0.495	0.438502	0.551498	2.56937e-11	tree	CD19_Pep1	SRSF1_Pep1	CD209_Pep1	SRSF3_RNA
0.41778	0.358896	0.476659	2.9346e-12	tree	CD19_Pep1	SRSF1_Pep1	CD209_Pep1	SRSF5_RNA
0.463888	0.393211	0.534567	9.98881e-11	tree	CD19_Pep1	SRSF1_Pep1	CD209_Pep1	TRA2A_RNA
0.456667	0.408326	0.505008	1.50715e-12	tree	CD19_Pep1	SRSF1_Pep1	SRSF1_RNA	SRSF2_RNA
0.507777	0.462418	0.553137	5.37569e-12	tree	CD19_Pep1	SRSF1_Pep1	SRSF1_RNA	SRSF3_RNA
0.470472	0.416418	0.524693	7.07695e-12	tree	CD19_Pep1	SRSF1_Pep1	SRSF1_RNA	SRSF5_RNA
0.483332	0.425986	0.540681	1.97294e-11	tree	CD19_Pep1	SRSF1_Pep1	SRSF1_RNA	TRA2A_RNA
0.436667	0.373879	0.499454	1.07162e-11	tree	CD19_Pep1	SRSF1_Pep1	SRSF2_RNA	SRSF3_RNA
0.478332	0.418282	0.538385	2.67479e-11	tree	CD19_Pep1	SRSF1_Pep1	SRSF2_RNA	SRSF5_RNA
0.428333	0.364129	0.492537	1.051e-11	tree	CD19_Pep1	SRSF1_Pep1	SRSF2_RNA	TRA2A_RNA
0.455555	0.38137	0.529741	1.34055e-10	tree	CD19_Pep1	SRSF1_Pep1	SRSF3_RNA	SRSF5_RNA
0.44111	0.375161	0.507061	2.1392e-11	tree	CD19_Pep1	SRSF1_Pep1	SRSF3_RNA	TRA2A_RNA
0.445472	0.385669	0.505442	8.57691e-12	tree	CD19_Pep1	SRSF1_Pep1	SRSF5_RNA	TRA2A_RNA
0.597777	0.543441	0.652115	1.06974e-09	tree	CD19_Pep1	SRSF1_Pep2	SRSF3_Protein	SRSF3_Pep1
0.564445	0.511714	0.617175	1.92784e-10	tree	CD19_Pep1	SRSF1_Pep2	SRSF3_Protein	SRSF3_Pep2
0.61889	0.539865	0.697912	1.27062e-07	tree	CD19_Pep1	SRSF1_Pep2	SRSF3_Protein	SRSF5_Protein
0.58889	0.510831	0.666947	3.15677e-08	tree	CD19_Pep1	SRSF1_Pep2	SRSF3_Protein	SRSF5_Pep1
0.597222	0.548792	0.645652	3.7086e-10	tree	CD19_Pep1	SRSF1_Pep2	SRSF3_Protein	SRSF5_Pep2
0.621665	0.565982	0.677351	3.99371e-09	tree	CD19_Pep1	SRSF1_Pep2	SRSF3_Protein	TRA2A_Protein
0.639442	0.601861	0.677028	4.10516e-10	tree	CD19_Pep1	SRSF1_Pep2	SRSF3_Protein	TRA2A_Pep1
0.593887	0.5493	0.638478	1.60743e-10	tree	CD19_Pep1	SRSF1_Pep2	SRSF3_Protein	TRA2A_Pep2
0.60222	0.55974	0.644705	1.6105e-10	tree	CD19_Pep1	SRSF1_Pep2	SRSF3_Protein	CD209_Pep1
0.566113	0.500234	0.631988	1.93617e-09	tree	CD19_Pep1	SRSF1_Pep2	SRSF3_Protein	SRSF1_RNA
0.615003	0.512608	0.717392	1.90776e-06	tree	CD19_Pep1	SRSF1_Pep2	SRSF3_Protein	SRSF2_RNA
0.574447	0.473936	0.674953	3.31036e-07	tree	CD19_Pep1	SRSF1_Pep2	SRSF3_Protein	SRSF3_RNA
0.50389	0.448883	0.558895	2.71792e-11	tree	CD19_Pep1	SRSF1_Pep2	SRSF3_Protein	SRSF5_RNA
0.605	0.550494	0.659506	1.52182e-09	tree	CD19_Pep1	SRSF1_Pep2	SRSF3_Protein	TRA2A_RNA
0.566665	0.528501	0.604832	1.52131e-11	tree	CD19_Pep1	SRSF1_Pep2	SRSF3_Pep1	SRSF3_Pep2
0.571667	0.510601	0.632732	1.09809e-09	tree	CD19_Pep1	SRSF1_Pep2	SRSF3_Pep1	SRSF5_Protein
0.58111	0.523058	0.639164	9.80505e-10	tree	CD19_Pep1	SRSF1_Pep2	SRSF3_Pep1	SRSF5_Pep1
0.596665	0.557764	0.63557	6.56734e-11	tree	CD19_Pep1	SRSF1_Pep2	SRSF3_Pep1	SRSF5_Pep2
0.593888	0.552611	0.635167	8.86324e-11	tree	CD19_Pep1	SRSF1_Pep2	SRSF3_Pep1	TRA2A_Protein
0.57	0.508884	0.631116	1.03368e-09	tree	CD19_Pep1	SRSF1_Pep2	SRSF3_Pep1	TRA2A_Pep1
0.51539	0.458276	0.572836	6.2805e-11	tree	CD19_Pep1	SRSF1_Pep2	SRSF3_Pep1	TRA2A_Pep2
0.562777	0.500952	0.624603	8.66406e-10	tree	CD19_Pep1	SRSF1_Pep2	SRSF3_Pep1	CD209_Pep1
0.554445	0.498122	0.610767	2.40765e-10	tree	CD19_Pep1	SRSF1_Pep2	SRSF3_Pep1	SRSF1_RNA
0.566667	0.518976	0.614357	8.58208e-11	tree	CD19_Pep1	SRSF1_Pep2	SRSF3_Pep1	SRSF2_RNA
0.546112	0.496225	0.595998	5.47233e-11	tree	CD19_Pep1	SRSF1_Pep2	SRSF3_Pep1	SRSF3_RNA
0.505	0.458034	0.551966	6.52308e-12	tree	CD19_Pep1	SRSF1_Pep2	SRSF3_Pep1	SRSF5_RNA
0.577222	0.504725	0.649719	8.61879e-09	tree	CD19_Pep1	SRSF1_Pep2	SRSF3_Pep1	TRA2A_RNA
0.549445	0.485845	0.613044	6.83971e-10	tree	CD19_Pep1	SRSF1_Pep2	SRSF3_Pep2	SRSF5_Protein
0.553335	0.483005	0.623662	2.37661e-09	tree	CD19_Pep1	SRSF1_Pep2	SRSF3_Pep2	SRSF5_Pep1
0.571113	0.508	0.634222	1.5089e-09	tree	CD19_Pep1	SRSF1_Pep2	SRSF3_Pep2	SRSF5_Pep2
0.582222	0.532345	0.6321	2.47165e-10	tree	CD19_Pep1	SRSF1_Pep2	SRSF3_Pep2	TRA2A_Protein
0.574445	0.52519	0.623699	1.58187e-10	tree	CD19_Pep1	SRSF1_Pep2	SRSF3_Pep2	TRA2A_Pep1
0.50889	0.454746	0.563032	2.79916e-11	tree	CD19_Pep1	SRSF1_Pep2	SRSF3_Pep2	TRA2A_Pep2
0.55722	0.503377	0.611067	1.74389e-10	tree	CD19_Pep1	SRSF1_Pep2	SRSF3_Pep2	CD209_Pep1
0.522223	0.472584	0.57186	2.04527e-11	tree	CD19_Pep1	SRSF1_Pep2	SRSF3_Pep2	SRSF1_RNA
0.54889	0.502135	0.595643	3.46634e-11	tree	CD19_Pep1	SRSF1_Pep2	SRSF3_Pep2	SRSF2_RNA
0.54389	0.480538	0.60724	5.27684e-10	tree	CD19_Pep1	SRSF1_Pep2	SRSF3_Pep2	SRSF3_RNA
0.532222	0.486995	0.57745	1.3441e-11	tree	CD19_Pep1	SRSF1_Pep2	SRSF3_Pep2	SRSF5_RNA
0.586668	0.527654	0.645679	1.46263e-09	tree	CD19_Pep1	SRSF1_Pep2	SRSF3_Pep2	TRA2A_RNA
0.573335	0.483587	0.66308	8.43182e-08	tree	CD19_Pep1	SRSF1_Pep2	SRSF5_Protein	SRSF5_Pep1
0.594445	0.526482	0.662407	8.75145e-09	tree	CD19_Pep1	SRSF1_Pep2	SRSF5_Protein	SRSF5_Pep2
0.574445	0.500944	0.647945	8.97178e-09	tree	CD19_Pep1	SRSF1_Pep2	SRSF5_Protein	TRA2A_Protein
0.594445	0.52138	0.667509	1.91084e-08	tree	CD19_Pep1	SRSF1_Pep2	SRSF5_Protein	TRA2A_Pep1
0.574442	0.515373	0.633516	8.80279e-10	tree	CD19_Pep1	SRSF1_Pep2	SRSF5_Protein	TRA2A_Pep2
0.555	0.518219	0.591781	7.2234e-12	tree	CD19_Pep1	SRSF1_Pep2	SRSF5_Protein	CD209_Pep1
0.531112	0.467078	0.595144	3.61713e-10	tree	CD19_Pep1	SRSF1_Pep2	SRSF5_Protein	SRSF1_RNA
0.58	0.50819	0.65181	8.69029e-09	tree	CD19_Pep1	SRSF1_Pep2	SRSF5_Protein	SRSF2_RNA
0.594445	0.534173	0.654716	2.52706e-09	tree	CD19_Pep1	SRSF1_Pep2	SRSF5_Protein	SRSF3_RNA
0.556113	0.489282	0.62294	1.51418e-09	tree	CD19_Pep1	SRSF1_Pep2	SRSF5_Protein	SRSF5_RNA
0.596667	0.515043	0.67829	7.16025e-08	tree	CD19_Pep1	SRSF1_Pep2	SRSF5_Protein	TRA2A_RNA
0.588335	0.500751	0.675915	1.13939e-07	tree	CD19_Pep1	SRSF1_Pep2	SRSF5_Pep1	SRSF5_Pep2
0.605	0.530192	0.679808	3.85911e-08	tree	CD19_Pep1	SRSF1_Pep2	SRSF5_Pep1	TRA2A_Protein
0.604445	0.528534	0.680355	4.42306e-08	tree	CD19_Pep1	SRSF1_Pep2	SRSF5_Pep1	TRA2A_Pep1
0.58	0.505668	0.654332	1.27295e-08	tree	CD19_Pep1	SRSF1_Pep2	SRSF5_Pep1	TRA2A_Pep2
0.55611	0.499644	0.612578	2.64161e-10	tree	CD19_Pep1	SRSF1_Pep2	SRSF5_Pep1	CD209_Pep1
0.571112	0.494969	0.647253	1.1663e-08	tree	CD19_Pep1	SRSF1_Pep2	SRSF5_Pep1	SRSF1_RNA
0.602222	0.546925	0.657519	1.53818e-09	tree	CD19_Pep1	SRSF1_Pep2	SRSF5_Pep1	SRSF2_RNA
0.580557	0.493138	0.667973	8.21529e-08	tree	CD19_Pep1	SRSF1_Pep2	SRSF5_Pep1	SRSF3_RNA
0.576667	0.502179	0.651154	1.13851e-08	tree	CD19_Pep1	SRSF1_Pep2	SRSF5_Pep1	SRSF5_RNA
0.645555	0.566032	0.725079	4.39453e-07	tree	CD19_Pep1	SRSF1_Pep2	SRSF5_Pep1	TRA2A_RNA
0.6	0.536385	0.663615	5.56719e-09	tree	CD19_Pep1	SRSF1_Pep2	SRSF5_Pep2	TRA2A_Protein
0.62	0.562984	0.677016	4.62011e-09	tree	CD19_Pep1	SRSF1_Pep2	SRSF5_Pep2	TRA2A_Pep1
0.582777	0.517329	0.648227	3.58775e-09	tree	CD19_Pep1	SRSF1_Pep2	SRSF5_Pep2	TRA2A_Pep2
0.61111	0.554379	0.667843	2.93021e-09	tree	CD19_Pep1	SRSF1_Pep2	SRSF5_Pep2	CD209_Pep1
0.546112	0.475067	0.617156	2.0111e-09	tree	CD19_Pep1	SRSF1_Pep2	SRSF5_Pep2	SRSF1_RNA
0.619445	0.551889	0.686999	2.44561e-08	tree	CD19_Pep1	SRSF1_Pep2	SRSF5_Pep2	SRSF2_RNA
0.585557	0.50952	0.661591	2.05449e-08	tree	CD19_Pep1	SRSF1_Pep2	SRSF5_Pep2	SRSF3_RNA
0.568887	0.520642	0.617135	1.04214e-10	tree	CD19_Pep1	SRSF1_Pep2	SRSF5_Pep2	SRSF5_RNA
0.635	0.575903	0.694097	1.31569e-08	tree	CD19_Pep1	SRSF1_Pep2	SRSF5_Pep2	TRA2A_RNA
0.615	0.541527	0.688473	4.88194e-08	tree	CD19_Pep1	SRSF1_Pep2	TRA2A_Protein	TRA2A_Pep1
0.623722	0.563065	0.684713	1.03451e-08	tree	CD19_Pep1	SRSF1_Pep2	TRA2A_Protein	TRA2A_Pep2
0.573333	0.513682	0.632985	9.27149e-10	tree	CD19_Pep1	SRSF1_Pep2	TRA2A_Protein	CD209_Pep1
0.610555	0.559576	0.661535	1.06555e-09	tree	CD19_Pep1	SRSF1_Pep2	TRA2A_Protein	SRSF1_RNA
0.609445	0.534739	0.684149	4.59567e-08	tree	CD19_Pep1	SRSF1_Pep2	TRA2A_Protein	SRSF2_RNA
0.571112	0.493125	0.649097	1.52958e-08	tree	CD19_Pep1	SRSF1_Pep2	TRA2A_Protein	SRSF3_RNA
0.575557	0.493055	0.658056	3.46705e-08	tree	CD19_Pep1	SRSF1_Pep2	TRA2A_Protein	SRSF5_RNA
0.624445	0.556761	0.692128	3.12332e-08	tree	CD19_Pep1	SRSF1_Pep2	TRA2A_Protein	TRA2A_RNA
0.611665	0.571861	0.651473	1.55225e-10	tree	CD19_Pep1	SRSF1_Pep2	TRA2A_Pep1	TRA2A_Pep2
0.60611	0.538681	0.673541	1.33097e-08	tree	CD19_Pep1	SRSF1_Pep2	TRA2A_Pep1	CD209_Pep1
0.596113	0.514836	0.677387	6.67141e-08	tree	CD19_Pep1	SRSF1_Pep2	TRA2A_Pep1	SRSF1_RNA
0.59889	0.527999	0.669779	1.66064e-08	tree	CD19_Pep1	SRSF1_Pep2	TRA2A_Pep1	SRSF2_RNA
0.603335	0.519483	0.687184	1.27301e-07	tree	CD19_Pep1	SRSF1_Pep2	TRA2A_Pep1	SRSF3_RNA
0.546667	0.493571	0.599762	9.9589e-11	tree	CD19_Pep1	SRSF1_Pep2	TRA2A_Pep1	SRSF5_RNA
0.619445	0.549817	0.689072	3.35297e-08	tree	CD19_Pep1	SRSF1_Pep2	TRA2A_Pep1	TRA2A_RNA
0.57722	0.531699	0.622746	9.11038e-11	tree	CD19_Pep1	SRSF1_Pep2	TRA2A_Pep2	CD209_Pep1
0.568332	0.513872	0.622794	3.07547e-10	tree	CD19_Pep1	SRSF1_Pep2	TRA2A_Pep2	SRSF1_RNA
0.609277	0.542521	0.676368	1.42315e-08	tree	CD19_Pep1	SRSF1_Pep2	TRA2A_Pep2	SRSF2_RNA
0.580555	0.522562	0.63855	9.48052e-10	tree	CD19_Pep1	SRSF1_Pep2	TRA2A_Pep2	SRSF3_RNA
0.50611	0.425303	0.586919	2.06302e-09	tree	CD19_Pep1	SRSF1_Pep2	TRA2A_Pep2	SRSF5_RNA
0.620945	0.556164	0.686058	1.75823e-08	tree	CD19_Pep1	SRSF1_Pep2	TRA2A_Pep2	TRA2A_RNA
0.555555	0.4987	0.612411	2.76378e-10	tree	CD19_Pep1	SRSF1_Pep2	CD209_Pep1	SRSF1_RNA
0.594445	0.531859	0.65703	3.70137e-09	tree	CD19_Pep1	SRSF1_Pep2	CD209_Pep1	SRSF2_RNA
0.582222	0.529572	0.634873	4.03575e-10	tree	CD19_Pep1	SRSF1_Pep2	CD209_Pep1	SRSF3_RNA
0.516667	0.46224	0.571094	3.94074e-11	tree	CD19_Pep1	SRSF1_Pep2	CD209_Pep1	SRSF5_RNA
0.598888	0.546105	0.651673	8.58955e-10	tree	CD19_Pep1	SRSF1_Pep2	CD209_Pep1	TRA2A_RNA
0.541667	0.478238	0.605095	4.90294e-10	tree	CD19_Pep1	SRSF1_Pep2	SRSF1_RNA	SRSF2_RNA
0.557222	0.494635	0.619809	7.86701e-10	tree	CD19_Pep1	SRSF1_Pep2	SRSF1_RNA	SRSF3_RNA
0.578333	0.532159	0.624508	1.07514e-10	tree	CD19_Pep1	SRSF1_Pep2	SRSF1_RNA	SRSF5_RNA
0.57	0.522376	0.617624	9.76514e-11	tree	CD19_Pep1	SRSF1_Pep2	SRSF1_RNA	TRA2A_RNA
0.591668	0.524607	0.658726	6.74743e-09	tree	CD19_Pep1	SRSF1_Pep2	SRSF2_RNA	SRSF3_RNA
0.566667	0.503052	0.630282	1.36714e-09	tree	CD19_Pep1	SRSF1_Pep2	SRSF2_RNA	SRSF5_RNA
0.630555	0.577162	0.683949	4.12881e-09	tree	CD19_Pep1	SRSF1_Pep2	SRSF2_RNA	TRA2A_RNA
0.541667	0.473594	0.609739	1.0543e-09	tree	CD19_Pep1	SRSF1_Pep2	SRSF3_RNA	SRSF5_RNA
0.624445	0.562162	0.686727	1.34206e-08	tree	CD19_Pep1	SRSF1_Pep2	SRSF3_RNA	TRA2A_RNA
0.576667	0.508761	0.644573	4.12475e-09	tree	CD19_Pep1	SRSF1_Pep2	SRSF5_RNA	TRA2A_RNA
0.424445	0.34681	0.502079	8.63507e-11	tree	CD19_Pep1	SRSF3_Protein	SRSF3_Pep1	SRSF3_Pep2
0.42778	0.365108	0.490448	7.89785e-12	tree	CD19_Pep1	SRSF3_Protein	SRSF3_Pep1	SRSF5_Protein
0.458335	0.397273	0.519393	1.61345e-11	tree	CD19_Pep1	SRSF3_Protein	SRSF3_Pep1	SRSF5_Pep1
0.412222	0.331603	0.492842	9.47452e-11	tree	CD19_Pep1	SRSF3_Protein	SRSF3_Pep1	SRSF5_Pep2
0.427775	0.325885	0.52967	3.04439e-09	tree	CD19_Pep1	SRSF3_Protein	SRSF3_Pep1	TRA2A_Protein
0.408887	0.318472	0.499305	3.67696e-10	tree	CD19_Pep1	SRSF3_Protein	SRSF3_Pep1	TRA2A_Pep1
0.55722	0.482142	0.632302	5.76363e-09	tree	CD19_Pep1	SRSF3_Protein	SRSF3_Pep1	TRA2A_Pep2
0.403332	0.325271	0.481396	4.86405e-11	tree	CD19_Pep1	SRSF3_Protein	SRSF3_Pep1	CD209_Pep1
0.469998	0.377606	0.562394	3.19192e-09	tree	CD19_Pep1	SRSF3_Protein	SRSF3_Pep1	SRSF1_RNA
0.42278	0.34498	0.500576	8.41661e-11	tree	CD19_Pep1	SRSF3_Protein	SRSF3_Pep1	SRSF2_RNA
0.374447	0.278235	0.470653	3.08525e-10	tree	CD19_Pep1	SRSF3_Protein	SRSF3_Pep1	SRSF3_RNA
0.449445	0.365463	0.533426	4.99053e-10	tree	CD19_Pep1	SRSF3_Protein	SRSF3_Pep1	SRSF5_RNA
0.401668	0.313077	0.490257	2.28564e-10	tree	CD19_Pep1	SRSF3_Protein	SRSF3_Pep1	TRA2A_RNA
0.448335	0.383298	0.513368	2.31286e-11	tree	CD19_Pep1	SRSF3_Protein	SRSF3_Pep2	SRSF5_Protein
0.463335	0.414472	0.512194	2.08595e-12	tree	CD19_Pep1	SRSF3_Protein	SRSF3_Pep2	SRSF5_Pep1
0.469445	0.401475	0.537414	7.68209e-11	tree	CD19_Pep1	SRSF3_Protein	SRSF3_Pep2	SRSF5_Pep2
0.384445	0.331362	0.437526	3.64202e-13	tree	CD19_Pep1	SRSF3_Protein	SRSF3_Pep2	TRA2A_Protein
0.408888	0.324454	0.493323	1.53238e-10	tree	CD19_Pep1	SRSF3_Protein	SRSF3_Pep2	TRA2A_Pep1
0.550553	0.463074	0.638037	2.64564e-08	tree	CD19_Pep1	SRSF3_Protein	SRSF3_Pep2	TRA2A_Pep2
0.43389	0.379771	0.488007	2.06312e-12	tree	CD19_Pep1	SRSF3_Protein	SRSF3_Pep2	CD209_Pep1
0.450555	0.385564	0.515547	2.46951e-11	tree	CD19_Pep1	SRSF3_Protein	SRSF3_Pep2	SRSF1_RNA
0.409447	0.3327	0.486189	4.74076e-11	tree	CD19_Pep1	SRSF3_Protein	SRSF3_Pep2	SRSF2_RNA
0.373893	0.308236	0.439542	2.58807e-12	tree	CD19_Pep1	SRSF3_Protein	SRSF3_Pep2	SRSF3_RNA
0.451113	0.399334	0.502888	2.36532e-12	tree	CD19_Pep1	SRSF3_Protein	SRSF3_Pep2	SRSF5_RNA
0.417778	0.319483	0.516073	1.41553e-09	tree	CD19_Pep1	SRSF3_Protein	SRSF3_Pep2	TRA2A_RNA
0.465002	0.383897	0.546103	5.35737e-10	tree	CD19_Pep1	SRSF3_Protein	SRSF5_Protein	SRSF5_Pep1
0.438335	0.380728	0.495939	4.49999e-12	tree	CD19_Pep1	SRSF3_Protein	SRSF5_Protein	SRSF5_Pep2
0.415	0.343807	0.486193	2.27421e-11	tree	CD19_Pep1	SRSF3_Protein	SRSF5_Protein	TRA2A_Protein
0.362223	0.256396	0.468049	7.90147e-10	tree	CD19_Pep1	SRSF3_Protein	SRSF5_Protein	TRA2A_Pep1
0.479445	0.405566	0.553323	2.82958e-10	tree	CD19_Pep1	SRSF3_Protein	SRSF5_Protein	TRA2A_Pep2
0.473332	0.418176	0.528491	9.37788e-12	tree	CD19_Pep1	SRSF3_Protein	SRSF5_Protein	CD209_Pep1
0.478332	0.396533	0.560134	9.24538e-10	tree	CD19_Pep1	SRSF3_Protein	SRSF5_Protein	SRSF1_RNA
0.437225	0.361723	0.512722	9.17608e-11	tree	CD19_Pep1	SRSF3_Protein	SRSF5_Protein	SRSF2_RNA
0.475557	0.422593	0.528518	6.79645e-12	tree	CD19_Pep1	SRSF3_Protein	SRSF5_Protein	SRSF3_RNA
0.440557	0.394663	0.486448	5.54345e-13	tree	CD19_Pep1	SRSF3_Protein	SRSF5_Protein	SRSF5_RNA
0.497223	0.43194	0.562505	1.28243e-10	tree	CD19_Pep1	SRSF3_Protein	SRSF5_Protein	TRA2A_RNA
0.463335	0.393758	0.532909	8.17529e-11	tree	CD19_Pep1	SRSF3_Protein	SRSF5_Pep1	SRSF5_Pep2
0.443335	0.366824	0.519843	1.30816e-10	tree	CD19_Pep1	SRSF3_Protein	SRSF5_Pep1	TRA2A_Protein
0.444447	0.390179	0.49871	2.99541e-12	tree	CD19_Pep1	SRSF3_Protein	SRSF5_Pep1	TRA2A_Pep1
0.462778	0.396646	0.52891	4.50299e-11	tree	CD19_Pep1	SRSF3_Protein	SRSF5_Pep1	TRA2A_Pep2
0.477222	0.430331	0.524113	2.34626e-12	tree	CD19_Pep1	SRSF3_Protein	SRSF5_Pep1	CD209_Pep1
0.483332	0.419498	0.547169	6.1436e-11	tree	CD19_Pep1	SRSF3_Protein	SRSF5_Pep1	SRSF1_RNA
0.505	0.455099	0.554901	1.12026e-11	tree	CD19_Pep1	SRSF3_Protein	SRSF5_Pep1	SRSF2_RNA
0.453335	0.393172	0.513494	1.16481e-11	tree	CD19_Pep1	SRSF3_Protein	SRSF5_Pep1	SRSF3_RNA
0.471112	0.4131	0.529122	1.45075e-11	tree	CD19_Pep1	SRSF3_Protein	SRSF5_Pep1	SRSF5_RNA
0.468332	0.411445	0.525221	1.07834e-11	tree	CD19_Pep1	SRSF3_Protein	SRSF5_Pep1	TRA2A_RNA
0.413887	0.324388	0.503389	3.74076e-10	tree	CD19_Pep1	SRSF3_Protein	SRSF5_Pep2	TRA2A_Protein
0.404445	0.338372	0.470517	6.91213e-12	tree	CD19_Pep1	SRSF3_Protein	SRSF5_Pep2	TRA2A_Pep1
0.587775	0.524639	0.650916	3.04448e-09	tree	CD19_Pep1	SRSF3_Protein	SRSF5_Pep2	TRA2A_Pep2
0.389445	0.326038	0.452851	2.7603e-12	tree	CD19_Pep1	SRSF3_Protein	SRSF5_Pep2	CD209_Pep1
0.40611	0.33007	0.482153	3.83101e-11	tree	CD19_Pep1	SRSF3_Protein	SRSF5_Pep2	SRSF1_RNA
0.390558	0.314017	0.467094	2.61207e-11	tree	CD19_Pep1	SRSF3_Protein	SRSF5_Pep2	SRSF2_RNA
0.385557	0.32022	0.450891	3.44845e-12	tree	CD19_Pep1	SRSF3_Protein	SRSF5_Pep2	SRSF3_RNA
0.422223	0.338732	0.505712	1.98779e-10	tree	CD19_Pep1	SRSF3_Protein	SRSF5_Pep2	SRSF5_RNA
0.415558	0.351863	0.479248	6.43324e-12	tree	CD19_Pep1	SRSF3_Protein	SRSF5_Pep2	TRA2A_RNA
0.448332	0.375943	0.520724	7.93019e-11	tree	CD19_Pep1	SRSF3_Protein	TRA2A_Protein	TRA2A_Pep1
0.56222	0.5026	0.621844	5.83521e-10	tree	CD19_Pep1	SRSF3_Protein	TRA2A_Protein	TRA2A_Pep2
0.450555	0.372017	0.529095	2.26512e-10	tree	CD19_Pep1	SRSF3_Protein	TRA2A_Protein	CD209_Pep1
0.410555	0.333074	0.488037	5.5127e-11	tree	CD19_Pep1	SRSF3_Protein	TRA2A_Protein	SRSF1_RNA
0.387223	0.316252	0.458193	9.49558e-12	tree	CD19_Pep1	SRSF3_Protein	TRA2A_Protein	SRSF2_RNA
0.37889	0.306142	0.451636	1.0006e-11	tree	CD19_Pep1	SRSF3_Protein	TRA2A_Protein	SRSF3_RNA
0.381665	0.298197	0.465137	5.97065e-11	tree	CD19_Pep1	SRSF3_Protein	TRA2A_Protein	SRSF5_RNA
0.354445	0.270351	0.438537	3.05233e-11	tree	CD19_Pep1	SRSF3_Protein	TRA2A_Protein	TRA2A_RNA
0.61222	0.554576	0.669869	3.59327e-09	tree	CD19_Pep1	SRSF3_Protein	TRA2A_Pep1	TRA2A_Pep2
0.427777	0.347045	0.508511	1.55024e-10	tree	CD19_Pep1	SRSF3_Protein	TRA2A_Pep1	CD209_Pep1
0.368333	0.28386	0.452806	4.76179e-11	tree	CD19_Pep1	SRSF3_Protein	TRA2A_Pep1	SRSF1_RNA
0.38	0.310525	0.449475	5.96951e-12	tree	CD19_Pep1	SRSF3_Protein	TRA2A_Pep1	SRSF2_RNA
0.365	0.286224	0.443776	1.78904e-11	tree	CD19_Pep1	SRSF3_Protein	TRA2A_Pep1	SRSF3_RNA
0.353335	0.306377	0.40029	4.60271e-14	tree	CD19_Pep1	SRSF3_Protein	TRA2A_Pep1	SRSF5_RNA
0.390555	0.311847	0.469264	3.69069e-11	tree	CD19_Pep1	SRSF3_Protein	TRA2A_Pep1	TRA2A_RNA
0.553887	0.492634	0.615144	5.50154e-10	tree	CD19_Pep1	SRSF3_Protein	TRA2A_Pep2	CD209_Pep1
0.54222	0.484777	0.599667	1.79888e-10	tree	CD19_Pep1	SRSF3_Protein	TRA2A_Pep2	SRSF1_RNA
0.569998	0.490932	0.649068	1.7128e-08	tree	CD19_Pep1	SRSF3_Protein	TRA2A_Pep2	SRSF2_RNA
0.518332	0.465775	0.570892	2.9981e-11	tree	CD19_Pep1	SRSF3_Protein	TRA2A_Pep2	SRSF3_RNA
0.524998	0.449729	0.600271	1.7584e-09	tree	CD19_Pep1	SRSF3_Protein	TRA2A_Pep2	SRSF5_RNA
0.512775	0.401436	0.624119	1.33888e-07	tree	CD19_Pep1	SRSF3_Protein	TRA2A_Pep2	TRA2A_RNA
0.389445	0.334553	0.444335	5.92154e-13	tree	CD19_Pep1	SRSF3_Protein	CD209_Pep1	SRSF1_RNA
0.457777	0.399514	0.516042	9.64171e-12	tree	CD19_Pep1	SRSF3_Protein	CD209_Pep1	SRSF2_RNA
0.46778	0.401097	0.534458	5.84672e-11	tree	CD19_Pep1	SRSF3_Protein	CD209_Pep1	SRSF3_RNA
0.429447	0.366188	0.492701	9.22991e-12	tree	CD19_Pep1	SRSF3_Protein	CD209_Pep1	SRSF5_RNA
0.506668	0.423265	0.590068	3.07684e-09	tree	CD19_Pep1	SRSF3_Protein	CD209_Pep1	TRA2A_RNA
0.482777	0.423373	0.542183	2.78775e-11	tree	CD19_Pep1	SRSF3_Protein	SRSF1_RNA	SRSF2_RNA
0.45611	0.375564	0.536658	3.68817e-10	tree	CD19_Pep1	SRSF3_Protein	SRSF1_RNA	SRSF3_RNA
0.458888	0.384652	0.533126	1.5077e-10	tree	CD19_Pep1	SRSF3_Protein	SRSF1_RNA	SRSF5_RNA
0.45	0.388489	0.511511	1.3236e-11	tree	CD19_Pep1	SRSF3_Protein	SRSF1_RNA	TRA2A_RNA
0.37056	0.309645	0.431466	1.01422e-12	tree	CD19_Pep1	SRSF3_Protein	SRSF2_RNA	SRSF3_RNA
0.482222	0.432415	0.532029	4.81357e-12	tree	CD19_Pep1	SRSF3_Protein	SRSF2_RNA	SRSF5_RNA
0.446112	0.383244	0.508978	1.47703e-11	tree	CD19_Pep1	SRSF3_Protein	SRSF2_RNA	TRA2A_RNA
0.420003	0.353125	0.486875	1.28185e-11	tree	CD19_Pep1	SRSF3_Protein	SRSF3_RNA	SRSF5_RNA
0.41778	0.365395	0.470161	8.93094e-13	tree	CD19_Pep1	SRSF3_Protein	SRSF3_RNA	TRA2A_RNA
0.477778	0.425354	0.530201	6.65643e-12	tree	CD19_Pep1	SRSF3_Protein	SRSF5_RNA	TRA2A_RNA
0.42278	0.363284	0.482272	3.83544e-12	tree	CD19_Pep1	SRSF3_Pep1	SRSF3_Pep2	SRSF5_Protein
0.459445	0.392364	0.526525	4.73086e-11	tree	CD19_Pep1	SRSF3_Pep1	SRSF3_Pep2	SRSF5_Pep1
0.37389	0.286015	0.461763	9.26172e-11	tree	CD19_Pep1	SRSF3_Pep1	SRSF3_Pep2	SRSF5_Pep2
0.344445	0.27866	0.410229	1.14613e-12	tree	CD19_Pep1	SRSF3_Pep1	SRSF3_Pep2	TRA2A_Protein
0.383333	0.292688	0.473979	1.8116e-10	tree	CD19_Pep1	SRSF3_Pep1	SRSF3_Pep2	TRA2A_Pep1
0.514997	0.423066	0.606934	1.34742e-08	tree	CD19_Pep1	SRSF3_Pep1	SRSF3_Pep2	TRA2A_Pep2
0.440555	0.369068	0.512043	5.32505e-11	tree	CD19_Pep1	SRSF3_Pep1	SRSF3_Pep2	CD209_Pep1
0.436667	0.371144	0.50219	1.72273e-11	tree	CD19_Pep1	SRSF3_Pep1	SRSF3_Pep2	SRSF1_RNA
0.438335	0.361671	0.514995	1.14328e-10	tree	CD19_Pep1	SRSF3_Pep1	SRSF3_Pep2	SRSF2_RNA
0.37278	0.291386	0.45417	3.36394e-11	tree	CD19_Pep1	SRSF3_Pep1	SRSF3_Pep2	SRSF3_RNA
0.41389	0.337323	0.490455	5.27285e-11	tree	CD19_Pep1	SRSF3_Pep1	SRSF3_Pep2	SRSF5_RNA
0.416668	0.328674	0.504659	3.2695e-10	tree	CD19_Pep1	SRSF3_Pep1	SRSF3_Pep2	TRA2A_RNA
0.411112	0.355947	0.466275	1.21063e-12	tree	CD19_Pep1	SRSF3_Pep1	SRSF5_Protein	SRSF5_Pep1
0.310557	0.245916	0.375195	3.72826e-13	tree	CD19_Pep1	SRSF3_Pep1	SRSF5_Protein	SRSF5_Pep2
0.334445	0.248025	0.420863	2.52365e-11	tree	CD19_Pep1	SRSF3_Pep1	SRSF5_Protein	TRA2A_Protein
0.337777	0.245391	0.430164	6.63891e-11	tree	CD19_Pep1	SRSF3_Pep1	SRSF5_Protein	TRA2A_Pep1
0.470557	0.408052	0.533059	3.14066e-11	tree	CD19_Pep1	SRSF3_Pep1	SRSF5_Protein	TRA2A_Pep2
0.401665	0.315283	0.48805	1.65394e-10	tree	CD19_Pep1	SRSF3_Pep1	SRSF5_Protein	CD209_Pep1
0.53722	0.451409	0.623035	1.28832e-08	tree	CD19_Pep1	SRSF3_Pep1	SRSF5_Protein	SRSF1_RNA
0.423333	0.351533	0.495133	3.25468e-11	tree	CD19_Pep1	SRSF3_Pep1	SRSF5_Protein	SRSF2_RNA
0.41389	0.362917	0.464861	6.07274e-13	tree	CD19_Pep1	SRSF3_Pep1	SRSF5_Protein	SRSF3_RNA
0.469445	0.416447	0.522442	5.52989e-12	tree	CD19_Pep1	SRSF3_Pep1	SRSF5_Protein	SRSF5_RNA
0.496667	0.42269	0.570643	5.20656e-10	tree	CD19_Pep1	SRSF3_Pep1	SRSF5_Protein	TRA2A_RNA
0.357225	0.302729	0.411715	2.13156e-13	tree	CD19_Pep1	SRSF3_Pep1	SRSF5_Pep1	SRSF5_Pep2
0.39	0.329126	0.450874	1.78952e-12	tree	CD19_Pep1	SRSF3_Pep1	SRSF5_Pep1	TRA2A_Protein
0.386113	0.321504	0.450718	3.08697e-12	tree	CD19_Pep1	SRSF3_Pep1	SRSF5_Pep1	TRA2A_Pep1
0.43611	0.35425	0.517972	2.38564e-10	tree	CD19_Pep1	SRSF3_Pep1	SRSF5_Pep1	TRA2A_Pep2
0.447777	0.365341	0.530214	3.75824e-10	tree	CD19_Pep1	SRSF3_Pep1	SRSF5_Pep1	CD209_Pep1
0.447777	0.380224	0.515331	3.48941e-11	tree	CD19_Pep1	SRSF3_Pep1	SRSF5_Pep1	SRSF1_RNA
0.446113	0.3807	0.511523	2.29455e-11	tree	CD19_Pep1	SRSF3_Pep1	SRSF5_Pep1	SRSF2_RNA
0.404445	0.34056	0.468329	4.72374e-12	tree	CD19_Pep1	SRSF3_Pep1	SRSF5_Pep1	SRSF3_RNA
0.396668	0.326064	0.467269	1.18173e-11	tree	CD19_Pep1	SRSF3_Pep1	SRSF5_Pep1	SRSF5_RNA
0.473885	0.376198	0.571579	7.32443e-09	tree	CD19_Pep1	SRSF3_Pep1	SRSF5_Pep1	TRA2A_RNA
0.331668	0.244133	0.4192	2.77041e-11	tree	CD19_Pep1	SRSF3_Pep1	SRSF5_Pep2	TRA2A_Protein
0.327223	0.246241	0.408204	8.99833e-12	tree	CD19_Pep1	SRSF3_Pep1	SRSF5_Pep2	TRA2A_Pep1
0.530555	0.468103	0.593008	2.71203e-10	tree	CD19_Pep1	SRSF3_Pep1	SRSF5_Pep2	TRA2A_Pep2
0.35611	0.250059	0.462164	6.90342e-10	tree	CD19_Pep1	SRSF3_Pep1	SRSF5_Pep2	CD209_Pep1
0.458888	0.385891	0.531886	1.23518e-10	tree	CD19_Pep1	SRSF3_Pep1	SRSF5_Pep2	SRSF1_RNA
0.413332	0.334488	0.492179	7.43465e-11	tree	CD19_Pep1	SRSF3_Pep1	SRSF5_Pep2	SRSF2_RNA
0.36778	0.290674	0.444881	1.48145e-11	tree	CD19_Pep1	SRSF3_Pep1	SRSF5_Pep2	SRSF3_RNA
0.406112	0.342511	0.469711	4.72861e-12	tree	CD19_Pep1	SRSF3_Pep1	SRSF5_Pep2	SRSF5_RNA
0.420555	0.341137	0.499974	1.01322e-10	tree	CD19_Pep1	SRSF3_Pep1	SRSF5_Pep2	TRA2A_RNA
0.422777	0.363817	0.481738	3.48521e-12	tree	CD19_Pep1	SRSF3_Pep1	TRA2A_Protein	TRA2A_Pep1
0.519443	0.463264	0.575625	5.98287e-11	tree	CD19_Pep1	SRSF3_Pep1	TRA2A_Protein	TRA2A_Pep2
0.399445	0.320682	0.478207	4.83746e-11	tree	CD19_Pep1	SRSF3_Pep1	TRA2A_Protein	CD209_Pep1
0.4	0.319528	0.480472	6.4249e-11	tree	CD19_Pep1	SRSF3_Pep1	TRA2A_Protein	SRSF1_RNA
0.397222	0.324247	0.470197	1.78226e-11	tree	CD19_Pep1	SRSF3_Pep1	TRA2A_Protein	SRSF2_RNA
0.35889	0.298757	0.419021	6.29495e-13	tree	CD19_Pep1	SRSF3_Pep1	TRA2A_Protein	SRSF3_RNA
0.415555	0.329871	0.50124	2.25427e-10	tree	CD19_Pep1	SRSF3_Pep1	TRA2A_Protein	SRSF5_RNA
0.42	0.347606	0.492394	3.23638e-11	tree	CD19_Pep1	SRSF3_Pep1	TRA2A_Protein	TRA2A_RNA
0.549442	0.480776	0.618113	1.5679e-09	tree	CD19_Pep1	SRSF3_Pep1	TRA2A_Pep1	TRA2A_Pep2
0.396112	0.341682	0.45054	6.65475e-13	tree	CD19_Pep1	SRSF3_Pep1	TRA2A_Pep1	CD209_Pep1
0.439997	0.322422	0.557578	2.8472e-08	tree	CD19_Pep1	SRSF3_Pep1	TRA2A_Pep1	SRSF1_RNA
0.385555	0.317227	0.453884	5.78118e-12	tree	CD19_Pep1	SRSF3_Pep1	TRA2A_Pep1	SRSF2_RNA
0.34	0.249611	0.430389	5.27656e-11	tree	CD19_Pep1	SRSF3_Pep1	TRA2A_Pep1	SRSF3_RNA
0.38222	0.265438	0.499006	5.13764e-09	tree	CD19_Pep1	SRSF3_Pep1	TRA2A_Pep1	SRSF5_RNA
0.43111	0.351932	0.51029	1.35223e-10	tree	CD19_Pep1	SRSF3_Pep1	TRA2A_Pep1	TRA2A_RNA
0.542022	0.486451	0.597993	1.3412e-10	tree	CD19_Pep1	SRSF3_Pep1	TRA2A_Pep2	CD209_Pep1
0.477023	0.3693	0.585145	2.89621e-08	tree	CD19_Pep1	SRSF3_Pep1	TRA2A_Pep2	SRSF1_RNA
0.561465	0.505982	0.617351	2.89084e-10	tree	CD19_Pep1	SRSF3_Pep1	TRA2A_Pep2	SRSF2_RNA
0.450003	0.382921	0.517079	3.46278e-11	tree	CD19_Pep1	SRSF3_Pep1	TRA2A_Pep2	SRSF3_RNA
0.5115	0.442591	0.580742	4.04712e-10	tree	CD19_Pep1	SRSF3_Pep1	TRA2A_Pep2	SRSF5_RNA
0.55222	0.465067	0.639377	2.69277e-08	tree	CD19_Pep1	SRSF3_Pep1	TRA2A_Pep2	TRA2A_RNA
0.469445	0.385342	0.553547	9.68583e-10	tree	CD19_Pep1	SRSF3_Pep1	CD209_Pep1	SRSF1_RNA
0.456665	0.36428	0.549053	2.08411e-09	tree	CD19_Pep1	SRSF3_Pep1	CD209_Pep1	SRSF2_RNA
0.427223	0.334463	0.519981	8.84029e-10	tree	CD19_Pep1	SRSF3_Pep1	CD209_Pep1	SRSF3_RNA
0.422223	0.345456	0.498988	7.02738e-11	tree	CD19_Pep1	SRSF3_Pep1	CD209_Pep1	SRSF5_RNA
0.492777	0.455447	0.530109	6.93763e-13	tree	CD19_Pep1	SRSF3_Pep1	CD209_Pep1	TRA2A_RNA
0.574445	0.499924	0.648965	1.04623e-08	tree	CD19_Pep1	SRSF3_Pep1	SRSF1_RNA	SRSF2_RNA
0.565555	0.524433	0.606678	2.48236e-11	tree	CD19_Pep1	SRSF3_Pep1	SRSF1_RNA	SRSF3_RNA
0.511668	0.433756	0.589578	1.62573e-09	tree	CD19_Pep1	SRSF3_Pep1	SRSF1_RNA	SRSF5_RNA
0.52611	0.457249	0.594973	6.65007e-10	tree	CD19_Pep1	SRSF3_Pep1	SRSF1_RNA	TRA2A_RNA
0.402225	0.334125	0.470319	9.14529e-12	tree	CD19_Pep1	SRSF3_Pep1	SRSF2_RNA	SRSF3_RNA
0.53389	0.459977	0.6078	1.98055e-09	tree	CD19_Pep1	SRSF3_Pep1	SRSF2_RNA	SRSF5_RNA
0.41389	0.352771	0.475006	3.87765e-12	tree	CD19_Pep1	SRSF3_Pep1	SRSF2_RNA	TRA2A_RNA
0.541112	0.46962	0.612603	1.78196e-09	tree	CD19_Pep1	SRSF3_Pep1	SRSF3_RNA	SRSF5_RNA
0.485557	0.425804	0.545307	3.26711e-11	tree	CD19_Pep1	SRSF3_Pep1	SRSF3_RNA	TRA2A_RNA
0.48889	0.432998	0.54478	1.85087e-11	tree	CD19_Pep1	SRSF3_Pep1	SRSF5_RNA	TRA2A_RNA
0.43889	0.388306	0.489472	1.26309e-12	tree	CD19_Pep1	SRSF3_Pep2	SRSF5_Protein	SRSF5_Pep1
0.438335	0.375988	0.500679	1.04661e-11	tree	CD19_Pep1	SRSF3_Pep2	SRSF5_Protein	SRSF5_Pep2
0.409445	0.318104	0.500785	4.26233e-10	tree	CD19_Pep1	SRSF3_Pep2	SRSF5_Protein	TRA2A_Protein
0.423333	0.338803	0.507863	2.40297e-10	tree	CD19_Pep1	SRSF3_Pep2	SRSF5_Protein	TRA2A_Pep1
0.447777	0.370847	0.524708	1.61153e-10	tree	CD19_Pep1	SRSF3_Pep2	SRSF5_Protein	TRA2A_Pep2
0.44722	0.361467	0.532978	6.04015e-10	tree	CD19_Pep1	SRSF3_Pep2	SRSF5_Protein	CD209_Pep1
0.497223	0.411651	0.582793	3.03517e-09	tree	CD19_Pep1	SRSF3_Pep2	SRSF5_Protein	SRSF1_RNA
0.44667	0.378467	0.514867	3.75295e-11	tree	CD19_Pep1	SRSF3_Pep2	SRSF5_Protein	SRSF2_RNA
0.430557	0.367655	0.493456	8.98468e-12	tree	CD19_Pep1	SRSF3_Pep2	SRSF5_Protein	SRSF3_RNA
0.466112	0.433638	0.498585	1.09555e-13	tree	CD19_Pep1	SRSF3_Pep2	SRSF5_Protein	SRSF5_RNA
0.517775	0.453811	0.581745	2.16821e-10	tree	CD19_Pep1	SRSF3_Pep2	SRSF5_Protein	TRA2A_RNA
0.455558	0.372762	0.538349	5.08344e-10	tree	CD19_Pep1	SRSF3_Pep2	SRSF5_Pep1	SRSF5_Pep2
0.43778	0.362424	0.513132	9.12445e-11	tree	CD19_Pep1	SRSF3_Pep2	SRSF5_Pep1	TRA2A_Protein
0.441667	0.380952	0.502381	8.74714e-12	tree	CD19_Pep1	SRSF3_Pep2	SRSF5_Pep1	TRA2A_Pep1
0.422223	0.360143	0.484301	5.96977e-12	tree	CD19_Pep1	SRSF3_Pep2	SRSF5_Pep1	TRA2A_Pep2
0.48	0.409447	0.550553	1.6864e-10	tree	CD19_Pep1	SRSF3_Pep2	SRSF5_Pep1	CD209_Pep1
0.438332	0.341792	0.534875	2.07371e-09	tree	CD19_Pep1	SRSF3_Pep2	SRSF5_Pep1	SRSF1_RNA
0.48389	0.445383	0.522395	6.23236e-13	tree	CD19_Pep1	SRSF3_Pep2	SRSF5_Pep1	SRSF2_RNA
0.437223	0.371972	0.502473	1.67344e-11	tree	CD19_Pep1	SRSF3_Pep2	SRSF5_Pep1	SRSF3_RNA
0.456665	0.367765	0.545568	1.28131e-09	tree	CD19_Pep1	SRSF3_Pep2	SRSF5_Pep1	SRSF5_RNA
0.483332	0.444394	0.522272	6.61933e-13	tree	CD19_Pep1	SRSF3_Pep2	SRSF5_Pep1	TRA2A_RNA
0.401112	0.309067	0.493155	3.68788e-10	tree	CD19_Pep1	SRSF3_Pep2	SRSF5_Pep2	TRA2A_Protein
0.376667	0.316927	0.436406	9.82019e-13	tree	CD19_Pep1	SRSF3_Pep2	SRSF5_Pep2	TRA2A_Pep1
0.56333	0.497971	0.628695	1.59148e-09	tree	CD19_Pep1	SRSF3_Pep2	SRSF5_Pep2	TRA2A_Pep2
0.410555	0.321267	0.499844	3.2862e-10	tree	CD19_Pep1	SRSF3_Pep2	SRSF5_Pep2	CD209_Pep1
0.411112	0.354163	0.468059	1.67822e-12	tree	CD19_Pep1	SRSF3_Pep2	SRSF5_Pep2	SRSF1_RNA
0.396112	0.324037	0.468186	1.48576e-11	tree	CD19_Pep1	SRSF3_Pep2	SRSF5_Pep2	SRSF2_RNA
0.367783	0.270146	0.46541	3.11766e-10	tree	CD19_Pep1	SRSF3_Pep2	SRSF5_Pep2	SRSF3_RNA
0.391668	0.327332	0.456002	3.47314e-12	tree	CD19_Pep1	SRSF3_Pep2	SRSF5_Pep2	SRSF5_RNA
0.430003	0.3514	0.5086	1.19373e-10	tree	CD19_Pep1	SRSF3_Pep2	SRSF5_Pep2	TRA2A_RNA
0.435	0.375903	0.494097	5.2813e-12	tree	CD19_Pep1	SRSF3_Pep2	TRA2A_Protein	TRA2A_Pep1
0.524443	0.471714	0.577175	3.90408e-11	tree	CD19_Pep1	SRSF3_Pep2	TRA2A_Protein	TRA2A_Pep2
0.449445	0.39611	0.502779	2.98104e-12	tree	CD19_Pep1	SRSF3_Pep2	TRA2A_Protein	CD209_Pep1
0.418332	0.345943	0.490724	3.07208e-11	tree	CD19_Pep1	SRSF3_Pep2	TRA2A_Protein	SRSF1_RNA
0.377222	0.310393	0.444051	3.49838e-12	tree	CD19_Pep1	SRSF3_Pep2	TRA2A_Protein	SRSF2_RNA
0.38278	0.326373	0.439183	6.40856e-13	tree	CD19_Pep1	SRSF3_Pep2	TRA2A_Protein	SRSF3_RNA
0.377223	0.285319	0.469126	1.82461e-10	tree	CD19_Pep1	SRSF3_Pep2	TRA2A_Protein	SRSF5_RNA
0.417222	0.36645	0.467994	6.49989e-13	tree	CD19_Pep1	SRSF3_Pep2	TRA2A_Protein	TRA2A_RNA
0.502775	0.402741	0.602815	2.53453e-08	tree	CD19_Pep1	SRSF3_Pep2	TRA2A_Pep1	TRA2A_Pep2
0.45611	0.388266	0.523956	4.81856e-11	tree	CD19_Pep1	SRSF3_Pep2	TRA2A_Pep1	CD209_Pep1
0.396667	0.331547	0.461787	4.62915e-12	tree	CD19_Pep1	SRSF3_Pep2	TRA2A_Pep1	SRSF1_RNA
0.386667	0.326447	0.446886	1.44001e-12	tree	CD19_Pep1	SRSF3_Pep2	TRA2A_Pep1	SRSF2_RNA
0.36778	0.300521	0.435035	2.86523e-12	tree	CD19_Pep1	SRSF3_Pep2	TRA2A_Pep1	SRSF3_RNA
0.402778	0.307595	0.497961	5.99376e-10	tree	CD19_Pep1	SRSF3_Pep2	TRA2A_Pep1	SRSF5_RNA
0.41611	0.332759	0.499463	1.61734e-10	tree	CD19_Pep1	SRSF3_Pep2	TRA2A_Pep1	TRA2A_RNA
0.504997	0.375346	0.634654	6.88493e-07	tree	CD19_Pep1	SRSF3_Pep2	TRA2A_Pep2	CD209_Pep1
0.459442	0.379343	0.539545	3.83916e-10	tree	CD19_Pep1	SRSF3_Pep2	TRA2A_Pep2	SRSF1_RNA
0.481108	0.38062	0.581603	1.32181e-08	tree	CD19_Pep1	SRSF3_Pep2	TRA2A_Pep2	SRSF2_RNA
0.484442	0.406278	0.562611	6.55565e-10	tree	CD19_Pep1	SRSF3_Pep2	TRA2A_Pep2	SRSF3_RNA
0.439997	0.354643	0.525357	4.54155e-10	tree	CD19_Pep1	SRSF3_Pep2	TRA2A_Pep2	SRSF5_RNA
0.506107	0.409752	0.60247	1.77709e-08	tree	CD19_Pep1	SRSF3_Pep2	TRA2A_Pep2	TRA2A_RNA
0.42889	0.360545	0.497233	2.17526e-11	tree	CD19_Pep1	SRSF3_Pep2	CD209_Pep1	SRSF1_RNA
0.469442	0.396254	0.542635	1.80898e-10	tree	CD19_Pep1	SRSF3_Pep2	CD209_Pep1	SRSF2_RNA
0.459447	0.380825	0.538064	3.05823e-10	tree	CD19_Pep1	SRSF3_Pep2	CD209_Pep1	SRSF3_RNA
0.468335	0.39068	0.545987	3.5273e-10	tree	CD19_Pep1	SRSF3_Pep2	CD209_Pep1	SRSF5_RNA
0.480555	0.396641	0.56447	1.36065e-09	tree	CD19_Pep1	SRSF3_Pep2	CD209_Pep1	TRA2A_RNA
0.42889	0.377112	0.480666	1.13835e-12	tree	CD19_Pep1	SRSF3_Pep2	SRSF1_RNA	SRSF2_RNA
0.47389	0.427389	0.520389	1.93933e-12	tree	CD19_Pep1	SRSF3_Pep2	SRSF1_RNA	SRSF3_RNA
0.48889	0.43498	0.542798	1.29418e-11	tree	CD19_Pep1	SRSF3_Pep2	SRSF1_RNA	SRSF5_RNA
0.484445	0.421752	0.547137	5.24656e-11	tree	CD19_Pep1	SRSF3_Pep2	SRSF1_RNA	TRA2A_RNA
0.35167	0.293467	0.409866	3.60545e-13	tree	CD19_Pep1	SRSF3_Pep2	SRSF2_RNA	SRSF3_RNA
0.482778	0.421026	0.544529	4.205e-11	tree	CD19_Pep1	SRSF3_Pep2	SRSF2_RNA	SRSF5_RNA
0.41778	0.345978	0.489578	2.73978e-11	tree	CD19_Pep1	SRSF3_Pep2	SRSF2_RNA	TRA2A_RNA
0.450557	0.398352	0.502759	2.51222e-12	tree	CD19_Pep1	SRSF3_Pep2	SRSF3_RNA	SRSF5_RNA
0.393892	0.339383	0.448395	6.30901e-13	tree	CD19_Pep1	SRSF3_Pep2	SRSF3_RNA	TRA2A_RNA
0.455	0.405311	0.504689	1.83094e-12	tree	CD19_Pep1	SRSF3_Pep2	SRSF5_RNA	TRA2A_RNA
0.432223	0.36052	0.503925	4.23214e-11	tree	CD19_Pep1	SRSF5_Protein	SRSF5_Pep1	SRSF5_Pep2
0.425557	0.332839	0.518272	8.35732e-10	tree	CD19_Pep1	SRSF5_Protein	SRSF5_Pep1	TRA2A_Protein
0.438333	0.368474	0.508192	3.78694e-11	tree	CD19_Pep1	SRSF5_Protein	SRSF5_Pep1	TRA2A_Pep1
0.412778	0.357996	0.46756	1.18898e-12	tree	CD19_Pep1	SRSF5_Protein	SRSF5_Pep1	TRA2A_Pep2
0.460555	0.417652	0.503459	6.21576e-13	tree	CD19_Pep1	SRSF5_Protein	SRSF5_Pep1	CD209_Pep1
0.48944	0.39254	0.586349	1.0951e-08	tree	CD19_Pep1	SRSF5_Protein	SRSF5_Pep1	SRSF1_RNA
0.395558	0.343475	0.447636	4.22926e-13	tree	CD19_Pep1	SRSF5_Protein	SRSF5_Pep1	SRSF2_RNA
0.469997	0.379758	0.560242	2.37246e-09	tree	CD19_Pep1	SRSF5_Protein	SRSF5_Pep1	SRSF3_RNA
0.511108	0.417251	0.604971	1.52119e-08	tree	CD19_Pep1	SRSF5_Protein	SRSF5_Pep1	SRSF5_RNA
0.474998	0.403311	0.546689	1.71138e-10	tree	CD19_Pep1	SRSF5_Protein	SRSF5_Pep1	TRA2A_RNA
0.383335	0.297583	0.469084	8.83798e-11	tree	CD19_Pep1	SRSF5_Protein	SRSF5_Pep2	TRA2A_Protein
0.387777	0.291704	0.483852	4.40496e-10	tree	CD19_Pep1	SRSF5_Protein	SRSF5_Pep2	TRA2A_Pep1
0.522778	0.462609	0.582946	1.36509e-10	tree	CD19_Pep1	SRSF5_Protein	SRSF5_Pep2	TRA2A_Pep2
0.416665	0.348807	0.484526	1.36708e-11	tree	CD19_Pep1	SRSF5_Protein	SRSF5_Pep2	CD209_Pep1
0.541665	0.470518	0.612815	1.72418e-09	tree	CD19_Pep1	SRSF5_Protein	SRSF5_Pep2	SRSF1_RNA
0.378893	0.307555	0.450223	7.90712e-12	tree	CD19_Pep1	SRSF5_Protein	SRSF5_Pep2	SRSF2_RNA
0.475558	0.391621	0.55949	1.15568e-09	tree	CD19_Pep1	SRSF5_Protein	SRSF5_Pep2	SRSF3_RNA
0.521112	0.442721	0.599501	2.45273e-09	tree	CD19_Pep1	SRSF5_Protein	SRSF5_Pep2	SRSF5_RNA
0.444445	0.373081	0.515808	5.91179e-11	tree	CD19_Pep1	SRSF5_Protein	SRSF5_Pep2	TRA2A_RNA
0.372777	0.29591	0.449646	1.64474e-11	tree	CD19_Pep1	SRSF5_Protein	TRA2A_Protein	TRA2A_Pep1
0.488235	0.434999	0.541668	1.143e-11	tree	CD19_Pep1	SRSF5_Protein	TRA2A_Protein	TRA2A_Pep2
0.398335	0.334031	0.462636	4.22042e-12	tree	CD19_Pep1	SRSF5_Protein	TRA2A_Protein	CD209_Pep1
0.447223	0.369429	0.525016	1.81243e-10	tree	CD19_Pep1	SRSF5_Protein	TRA2A_Protein	SRSF1_RNA
0.34778	0.26637	0.429186	1.67782e-11	tree	CD19_Pep1	SRSF5_Protein	TRA2A_Protein	SRSF2_RNA
0.37278	0.302643	0.442912	5.41265e-12	tree	CD19_Pep1	SRSF5_Protein	TRA2A_Protein	SRSF3_RNA
0.406667	0.310593	0.502741	7.58103e-10	tree	CD19_Pep1	SRSF5_Protein	TRA2A_Protein	SRSF5_RNA
0.422777	0.362347	0.483208	4.53452e-12	tree	CD19_Pep1	SRSF5_Protein	TRA2A_Protein	TRA2A_RNA
0.482222	0.419084	0.545361	5.24332e-11	tree	CD19_Pep1	SRSF5_Protein	TRA2A_Pep1	TRA2A_Pep2
0.367777	0.277195	0.458361	1.15897e-10	tree	CD19_Pep1	SRSF5_Protein	TRA2A_Pep1	CD209_Pep1
0.48722	0.402335	0.57211	1.95996e-09	tree	CD19_Pep1	SRSF5_Protein	TRA2A_Pep1	SRSF1_RNA
0.413335	0.32401	0.502656	3.58667e-10	tree	CD19_Pep1	SRSF5_Protein	TRA2A_Pep1	SRSF2_RNA
0.35167	0.295963	0.40737	2.27703e-13	tree	CD19_Pep1	SRSF5_Protein	TRA2A_Pep1	SRSF3_RNA
0.44111	0.347942	0.534281	1.42905e-09	tree	CD19_Pep1	SRSF5_Protein	TRA2A_Pep1	SRSF5_RNA
0.432223	0.333287	0.531158	2.36775e-09	tree	CD19_Pep1	SRSF5_Protein	TRA2A_Pep1	TRA2A_RNA
0.48278	0.398213	0.567342	1.61119e-09	tree	CD19_Pep1	SRSF5_Protein	TRA2A_Pep2	CD209_Pep1
0.49611	0.389867	0.602355	4.33394e-08	tree	CD19_Pep1	SRSF5_Protein	TRA2A_Pep2	SRSF1_RNA
0.426113	0.378603	0.473619	4.68325e-13	tree	CD19_Pep1	SRSF5_Protein	TRA2A_Pep2	SRSF2_RNA
0.432777	0.363019	0.502536	3.12002e-11	tree	CD19_Pep1	SRSF5_Protein	TRA2A_Pep2	SRSF3_RNA
0.462778	0.381914	0.543642	4.80572e-10	tree	CD19_Pep1	SRSF5_Protein	TRA2A_Pep2	SRSF5_RNA
0.526565	0.411944	0.641389	3.05249e-07	tree	CD19_Pep1	SRSF5_Protein	TRA2A_Pep2	TRA2A_RNA
0.502222	0.431397	0.573048	3.82917e-10	tree	CD19_Pep1	SRSF5_Protein	CD209_Pep1	SRSF1_RNA
0.48222	0.392868	0.571577	3.12737e-09	tree	CD19_Pep1	SRSF5_Protein	CD209_Pep1	SRSF2_RNA
0.449445	0.384805	0.514084	2.24096e-11	tree	CD19_Pep1	SRSF5_Protein	CD209_Pep1	SRSF3_RNA
0.464445	0.413612	0.515277	3.12434e-12	tree	CD19_Pep1	SRSF5_Protein	CD209_Pep1	SRSF5_RNA
0.46111	0.376059	0.546163	8.48854e-10	tree	CD19_Pep1	SRSF5_Protein	CD209_Pep1	TRA2A_RNA
0.584445	0.481903	0.686986	6.05752e-07	tree	CD19_Pep1	SRSF5_Protein	SRSF1_RNA	SRSF2_RNA
0.587777	0.510333	0.665222	2.76158e-08	tree	CD19_Pep1	SRSF5_Protein	SRSF1_RNA	SRSF3_RNA
0.598335	0.508719	0.687948	2.20206e-07	tree	CD19_Pep1	SRSF5_Protein	SRSF1_RNA	SRSF5_RNA
0.583333	0.511041	0.655626	1.07239e-08	tree	CD19_Pep1	SRSF5_Protein	SRSF1_RNA	TRA2A_RNA
0.460557	0.375495	0.545617	8.34906e-10	tree	CD19_Pep1	SRSF5_Protein	SRSF2_RNA	SRSF3_RNA
0.539445	0.48611	0.592779	7.79905e-11	tree	CD19_Pep1	SRSF5_Protein	SRSF2_RNA	SRSF5_RNA
0.44889	0.352341	0.545437	2.86959e-09	tree	CD19_Pep1	SRSF5_Protein	SRSF2_RNA	TRA2A_RNA
0.530003	0.456452	0.603548	1.61942e-09	tree	CD19_Pep1	SRSF5_Protein	SRSF3_RNA	SRSF5_RNA
0.517778	0.457833	0.577723	1.08841e-10	tree	CD19_Pep1	SRSF5_Protein	SRSF3_RNA	TRA2A_RNA
0.531112	0.464578	0.597644	5.48228e-10	tree	CD19_Pep1	SRSF5_Protein	SRSF5_RNA	TRA2A_RNA
0.37778	0.315052	0.440504	1.73238e-12	tree	CD19_Pep1	SRSF5_Pep1	SRSF5_Pep2	TRA2A_Protein
0.39389	0.327614	0.460164	5.20387e-12	tree	CD19_Pep1	SRSF5_Pep1	SRSF5_Pep2	TRA2A_Pep1
0.468332	0.415641	0.521025	5.03172e-12	tree	CD19_Pep1	SRSF5_Pep1	SRSF5_Pep2	TRA2A_Pep2
0.474445	0.410824	0.538065	4.35321e-11	tree	CD19_Pep1	SRSF5_Pep1	SRSF5_Pep2	CD209_Pep1
0.48222	0.411456	0.552988	1.88456e-10	tree	CD19_Pep1	SRSF5_Pep1	SRSF5_Pep2	SRSF1_RNA
0.405558	0.339958	0.471153	6.58693e-12	tree	CD19_Pep1	SRSF5_Pep1	SRSF5_Pep2	SRSF2_RNA
0.394445	0.326456	0.462433	7.10383e-12	tree	CD19_Pep1	SRSF5_Pep1	SRSF5_Pep2	SRSF3_RNA
0.423887	0.346122	0.501655	8.66677e-11	tree	CD19_Pep1	SRSF5_Pep1	SRSF5_Pep2	SRSF5_RNA
0.46111	0.396865	0.525357	3.08417e-11	tree	CD19_Pep1	SRSF5_Pep1	SRSF5_Pep2	TRA2A_RNA
0.41889	0.35955	0.478228	3.29937e-12	tree	CD19_Pep1	SRSF5_Pep1	TRA2A_Protein	TRA2A_Pep1
0.434445	0.39	0.478889	3.44952e-13	tree	CD19_Pep1	SRSF5_Pep1	TRA2A_Protein	TRA2A_Pep2
0.451112	0.377811	0.524411	1.00582e-10	tree	CD19_Pep1	SRSF5_Pep1	TRA2A_Protein	CD209_Pep1
0.47222	0.375798	0.568646	5.88387e-09	tree	CD19_Pep1	SRSF5_Pep1	TRA2A_Protein	SRSF1_RNA
0.406668	0.354788	0.458545	5.73605e-13	tree	CD19_Pep1	SRSF5_Pep1	TRA2A_Protein	SRSF2_RNA
0.390558	0.33587	0.445242	5.89586e-13	tree	CD19_Pep1	SRSF5_Pep1	TRA2A_Protein	SRSF3_RNA
0.413335	0.343833	0.482833	1.62798e-11	tree	CD19_Pep1	SRSF5_Pep1	TRA2A_Protein	SRSF5_RNA
0.463888	0.398044	0.529734	4.45128e-11	tree	CD19_Pep1	SRSF5_Pep1	TRA2A_Protein	TRA2A_RNA
0.43389	0.398917	0.46886	5.74386e-14	tree	CD19_Pep1	SRSF5_Pep1	TRA2A_Pep1	TRA2A_Pep2
0.458335	0.390804	0.525862	4.91767e-11	tree	CD19_Pep1	SRSF5_Pep1	TRA2A_Pep1	CD209_Pep1
0.47722	0.377886	0.576559	1.00757e-08	tree	CD19_Pep1	SRSF5_Pep1	TRA2A_Pep1	SRSF1_RNA
0.416668	0.34697	0.486363	1.86482e-11	tree	CD19_Pep1	SRSF5_Pep1	TRA2A_Pep1	SRSF2_RNA
0.381115	0.300504	0.461718	3.77851e-11	tree	CD19_Pep1	SRSF5_Pep1	TRA2A_Pep1	SRSF3_RNA
0.441665	0.344441	0.538893	2.51503e-09	tree	CD19_Pep1	SRSF5_Pep1	TRA2A_Pep1	SRSF5_RNA
0.453887	0.383141	0.524636	7.26054e-11	tree	CD19_Pep1	SRSF5_Pep1	TRA2A_Pep1	TRA2A_RNA
0.466667	0.41998	0.513353	1.56018e-12	tree	CD19_Pep1	SRSF5_Pep1	TRA2A_Pep2	CD209_Pep1
0.44	0.40189	0.47811	1.25972e-13	tree	CD19_Pep1	SRSF5_Pep1	TRA2A_Pep2	SRSF1_RNA
0.454445	0.412603	0.496286	4.1287e-13	tree	CD19_Pep1	SRSF5_Pep1	TRA2A_Pep2	SRSF2_RNA
0.403335	0.352501	0.454166	4.2541e-13	tree	CD19_Pep1	SRSF5_Pep1	TRA2A_Pep2	SRSF3_RNA
0.437223	0.380612	0.493832	3.62442e-12	tree	CD19_Pep1	SRSF5_Pep1	TRA2A_Pep2	SRSF5_RNA
0.482222	0.438015	0.526429	1.69904e-12	tree	CD19_Pep1	SRSF5_Pep1	TRA2A_Pep2	TRA2A_RNA
0.420555	0.365934	0.475177	1.47521e-12	tree	CD19_Pep1	SRSF5_Pep1	CD209_Pep1	SRSF1_RNA
0.47611	0.393806	0.558417	9.25555e-10	tree	CD19_Pep1	SRSF5_Pep1	CD209_Pep1	SRSF2_RNA
0.473332	0.430456	0.516211	9.65846e-13	tree	CD19_Pep1	SRSF5_Pep1	CD209_Pep1	SRSF3_RNA
0.47611	0.436235	0.515988	6.08266e-13	tree	CD19_Pep1	SRSF5_Pep1	CD209_Pep1	SRSF5_RNA
0.47389	0.421631	0.526146	5.63463e-12	tree	CD19_Pep1	SRSF5_Pep1	CD209_Pep1	TRA2A_RNA
0.459445	0.380803	0.538086	3.06879e-10	tree	CD19_Pep1	SRSF5_Pep1	SRSF1_RNA	SRSF2_RNA
0.477222	0.417054	0.537391	2.62694e-11	tree	CD19_Pep1	SRSF5_Pep1	SRSF1_RNA	SRSF3_RNA
0.49722	0.434742	0.559703	7.95322e-11	tree	CD19_Pep1	SRSF5_Pep1	SRSF1_RNA	SRSF5_RNA
0.512775	0.441462	0.584094	6.05153e-10	tree	CD19_Pep1	SRSF5_Pep1	SRSF1_RNA	TRA2A_RNA
0.42778	0.374954	0.480601	1.33357e-12	tree	CD19_Pep1	SRSF5_Pep1	SRSF2_RNA	SRSF3_RNA
0.415558	0.343829	0.487282	2.52762e-11	tree	CD19_Pep1	SRSF5_Pep1	SRSF2_RNA	SRSF5_RNA
0.490552	0.412857	0.568254	7.51977e-10	tree	CD19_Pep1	SRSF5_Pep1	SRSF2_RNA	TRA2A_RNA
0.44	0.368863	0.511137	4.9375e-11	tree	CD19_Pep1	SRSF5_Pep1	SRSF3_RNA	SRSF5_RNA
0.47111	0.394076	0.548146	3.514e-10	tree	CD19_Pep1	SRSF5_Pep1	SRSF3_RNA	TRA2A_RNA
0.524443	0.459432	0.589456	3.31382e-10	tree	CD19_Pep1	SRSF5_Pep1	SRSF5_RNA	TRA2A_RNA
0.378335	0.322649	0.434018	4.91867e-13	tree	CD19_Pep1	SRSF5_Pep2	TRA2A_Protein	TRA2A_Pep1
0.582222	0.504394	0.660051	2.33005e-08	tree	CD19_Pep1	SRSF5_Pep2	TRA2A_Protein	TRA2A_Pep2
0.364445	0.287423	0.441466	1.33029e-11	tree	CD19_Pep1	SRSF5_Pep2	TRA2A_Protein	CD209_Pep1
0.404445	0.352872	0.456017	5.05696e-13	tree	CD19_Pep1	SRSF5_Pep2	TRA2A_Protein	SRSF1_RNA
0.31278	0.252826	0.37273	1.70182e-13	tree	CD19_Pep1	SRSF5_Pep2	TRA2A_Protein	SRSF2_RNA
0.341112	0.267874	0.414349	3.73609e-12	tree	CD19_Pep1	SRSF5_Pep2	TRA2A_Protein	SRSF3_RNA
0.373335	0.290863	0.455804	4.03795e-11	tree	CD19_Pep1	SRSF5_Pep2	TRA2A_Protein	SRSF5_RNA
0.385	0.313365	0.456635	9.94038e-12	tree	CD19_Pep1	SRSF5_Pep2	TRA2A_Protein	TRA2A_RNA
0.586665	0.533176	0.640157	5.66759e-10	tree	CD19_Pep1	SRSF5_Pep2	TRA2A_Pep1	TRA2A_Pep2
0.392778	0.30717	0.478386	1.13645e-10	tree	CD19_Pep1	SRSF5_Pep2	TRA2A_Pep1	CD209_Pep1
0.417777	0.362493	0.473062	1.52593e-12	tree	CD19_Pep1	SRSF5_Pep2	TRA2A_Pep1	SRSF1_RNA
0.290002	0.197956	0.382044	1.83968e-11	tree	CD19_Pep1	SRSF5_Pep2	TRA2A_Pep1	SRSF2_RNA
0.348335	0.263943	0.432723	2.70043e-11	tree	CD19_Pep1	SRSF5_Pep2	TRA2A_Pep1	SRSF3_RNA
0.344448	0.27866	0.410229	1.14613e-12	tree	CD19_Pep1	SRSF5_Pep2	TRA2A_Pep1	SRSF5_RNA
0.393335	0.346243	0.440424	1.54515e-13	tree	CD19_Pep1	SRSF5_Pep2	TRA2A_Pep1	TRA2A_RNA
0.5698	0.495527	0.644473	8.69604e-09	tree	CD19_Pep1	SRSF5_Pep2	TRA2A_Pep2	CD209_Pep1
0.563333	0.493606	0.63306	3.20717e-09	tree	CD19_Pep1	SRSF5_Pep2	TRA2A_Pep2	SRSF1_RNA
0.557778	0.487051	0.628504	3.01198e-09	tree	CD19_Pep1	SRSF5_Pep2	TRA2A_Pep2	SRSF2_RNA
0.544445	0.471596	0.617293	2.50214e-09	tree	CD19_Pep1	SRSF5_Pep2	TRA2A_Pep2	SRSF3_RNA
0.518332	0.470788	0.565878	1.2007e-11	tree	CD19_Pep1	SRSF5_Pep2	TRA2A_Pep2	SRSF5_RNA
0.537577	0.457946	0.61761	5.59352e-09	tree	CD19_Pep1	SRSF5_Pep2	TRA2A_Pep2	TRA2A_RNA
0.422223	0.334329	0.510115	3.8095e-10	tree	CD19_Pep1	SRSF5_Pep2	CD209_Pep1	SRSF1_RNA
0.408332	0.345321	0.471345	4.56572e-12	tree	CD19_Pep1	SRSF5_Pep2	CD209_Pep1	SRSF2_RNA
0.431113	0.366614	0.495608	1.20805e-11	tree	CD19_Pep1	SRSF5_Pep2	CD209_Pep1	SRSF3_RNA
0.400558	0.335726	0.465385	4.94988e-12	tree	CD19_Pep1	SRSF5_Pep2	CD209_Pep1	SRSF5_RNA
0.46	0.393109	0.526891	4.66693e-11	tree	CD19_Pep1	SRSF5_Pep2	CD209_Pep1	TRA2A_RNA
0.488335	0.40975	0.566917	7.97872e-10	tree	CD19_Pep1	SRSF5_Pep2	SRSF1_RNA	SRSF2_RNA
0.493335	0.404432	0.582235	4.25416e-09	tree	CD19_Pep1	SRSF5_Pep2	SRSF1_RNA	SRSF3_RNA
0.457222	0.406326	0.508119	2.47013e-12	tree	CD19_Pep1	SRSF5_Pep2	SRSF1_RNA	SRSF5_RNA
0.475	0.443193	0.506807	1.33333e-13	tree	CD19_Pep1	SRSF5_Pep2	SRSF1_RNA	TRA2A_RNA
0.29778	0.230146	0.365409	4.51152e-13	tree	CD19_Pep1	SRSF5_Pep2	SRSF2_RNA	SRSF3_RNA
0.466667	0.408862	0.524471	1.20047e-11	tree	CD19_Pep1	SRSF5_Pep2	SRSF2_RNA	SRSF5_RNA
0.37389	0.272496	0.475282	6.10871e-10	tree	CD19_Pep1	SRSF5_Pep2	SRSF2_RNA	TRA2A_RNA
0.46167	0.353988	0.569345	1.736e-08	tree	CD19_Pep1	SRSF5_Pep2	SRSF3_RNA	SRSF5_RNA
0.40889	0.336108	0.48167	2.45305e-11	tree	CD19_Pep1	SRSF5_Pep2	SRSF3_RNA	TRA2A_RNA
0.482222	0.424484	0.53996	2.03408e-11	tree	CD19_Pep1	SRSF5_Pep2	SRSF5_RNA	TRA2A_RNA
0.591465	0.544634	0.638699	2.2546e-10	tree	CD19_Pep1	TRA2A_Protein	TRA2A_Pep1	TRA2A_Pep2
0.463332	0.399796	0.526871	2.94078e-11	tree	CD19_Pep1	TRA2A_Protein	TRA2A_Pep1	CD209_Pep1
0.409445	0.342757	0.476131	8.95372e-12	tree	CD19_Pep1	TRA2A_Protein	TRA2A_Pep1	SRSF1_RNA
0.33	0.228553	0.431447	1.89971e-10	tree	CD19_Pep1	TRA2A_Protein	TRA2A_Pep1	SRSF2_RNA
0.401112	0.334589	0.467633	6.75077e-12	tree	CD19_Pep1	TRA2A_Protein	TRA2A_Pep1	SRSF3_RNA
0.435	0.35906	0.51094	9.17659e-11	tree	CD19_Pep1	TRA2A_Protein	TRA2A_Pep1	SRSF5_RNA
0.397778	0.335242	0.460313	3.04072e-12	tree	CD19_Pep1	TRA2A_Protein	TRA2A_Pep1	TRA2A_RNA
0.5797	0.509597	0.650403	6.9974e-09	tree	CD19_Pep1	TRA2A_Protein	TRA2A_Pep2	CD209_Pep1
0.540355	0.463606	0.617505	4.04298e-09	tree	CD19_Pep1	TRA2A_Protein	TRA2A_Pep2	SRSF1_RNA
0.563333	0.487459	0.639207	8.24416e-09	tree	CD19_Pep1	TRA2A_Protein	TRA2A_Pep2	SRSF2_RNA
0.525555	0.471413	0.579698	5.2502e-11	tree	CD19_Pep1	TRA2A_Protein	TRA2A_Pep2	SRSF3_RNA
0.546855	0.464254	0.63019	1.24989e-08	tree	CD19_Pep1	TRA2A_Protein	TRA2A_Pep2	SRSF5_RNA
0.56066	0.476805	0.645417	2.54669e-08	tree	CD19_Pep1	TRA2A_Protein	TRA2A_Pep2	TRA2A_RNA
0.376113	0.305961	0.446261	5.97602e-12	tree	CD19_Pep1	TRA2A_Protein	CD209_Pep1	SRSF1_RNA
0.427777	0.350374	0.505181	9.23221e-11	tree	CD19_Pep1	TRA2A_Protein	CD209_Pep1	SRSF2_RNA
0.432223	0.366737	0.497708	1.48472e-11	tree	CD19_Pep1	TRA2A_Protein	CD209_Pep1	SRSF3_RNA
0.416112	0.362975	0.469248	9.74335e-13	tree	CD19_Pep1	TRA2A_Protein	CD209_Pep1	SRSF5_RNA
0.440555	0.373658	0.507453	2.46988e-11	tree	CD19_Pep1	TRA2A_Protein	CD209_Pep1	TRA2A_RNA
0.426667	0.371989	0.481345	1.81129e-12	tree	CD19_Pep1	TRA2A_Protein	SRSF1_RNA	SRSF2_RNA
0.479998	0.400866	0.559134	6.54048e-10	tree	CD19_Pep1	TRA2A_Protein	SRSF1_RNA	SRSF3_RNA
0.424445	0.373302	0.475587	8.7682e-13	tree	CD19_Pep1	TRA2A_Protein	SRSF1_RNA	SRSF5_RNA
0.413332	0.316325	0.510342	1.04556e-09	tree	CD19_Pep1	TRA2A_Protein	SRSF1_RNA	TRA2A_RNA
0.306113	0.229175	0.383047	2.69629e-12	tree	CD19_Pep1	TRA2A_Protein	SRSF2_RNA	SRSF3_RNA
0.439445	0.37916	0.499729	7.53976e-12	tree	CD19_Pep1	TRA2A_Protein	SRSF2_RNA	SRSF5_RNA
0.365003	0.317677	0.412323	6.92048e-14	tree	CD19_Pep1	TRA2A_Protein	SRSF2_RNA	TRA2A_RNA
0.442223	0.379184	0.505261	1.34046e-11	tree	CD19_Pep1	TRA2A_Protein	SRSF3_RNA	SRSF5_RNA
0.415	0.340814	0.489186	3.71904e-11	tree	CD19_Pep1	TRA2A_Protein	SRSF3_RNA	TRA2A_RNA
0.434445	0.379255	0.489634	2.55638e-12	tree	CD19_Pep1	TRA2A_Protein	SRSF5_RNA	TRA2A_RNA
0.560455	0.516641	0.60447	3.34346e-11	tree	CD19_Pep1	TRA2A_Pep1	TRA2A_Pep2	CD209_Pep1
0.550355	0.47146	0.629651	8.11041e-09	tree	CD19_Pep1	TRA2A_Pep1	TRA2A_Pep2	SRSF1_RNA
0.523332	0.486392	0.560274	2.06203e-12	tree	CD19_Pep1	TRA2A_Pep1	TRA2A_Pep2	SRSF2_RNA
0.549442	0.487296	0.611593	5.36172e-10	tree	CD19_Pep1	TRA2A_Pep1	TRA2A_Pep2	SRSF3_RNA
0.53591	0.46192	0.610302	2.24751e-09	tree	CD19_Pep1	TRA2A_Pep1	TRA2A_Pep2	SRSF5_RNA
0.572055	0.525311	0.619134	9.43945e-11	tree	CD19_Pep1	TRA2A_Pep1	TRA2A_Pep2	TRA2A_RNA
0.38889	0.321757	0.45602	5.19656e-12	tree	CD19_Pep1	TRA2A_Pep1	CD209_Pep1	SRSF1_RNA
0.415	0.319637	0.510363	8.78564e-10	tree	CD19_Pep1	TRA2A_Pep1	CD209_Pep1	SRSF2_RNA
0.374447	0.295354	0.453535	2.45913e-11	tree	CD19_Pep1	TRA2A_Pep1	CD209_Pep1	SRSF3_RNA
0.413335	0.380658	0.446009	1.93364e-14	tree	CD19_Pep1	TRA2A_Pep1	CD209_Pep1	SRSF5_RNA
0.445	0.366909	0.523091	1.76836e-10	tree	CD19_Pep1	TRA2A_Pep1	CD209_Pep1	TRA2A_RNA
0.460555	0.395916	0.525195	3.23929e-11	tree	CD19_Pep1	TRA2A_Pep1	SRSF1_RNA	SRSF2_RNA
0.487777	0.416296	0.559259	2.56404e-10	tree	CD19_Pep1	TRA2A_Pep1	SRSF1_RNA	SRSF3_RNA
0.43611	0.342527	0.529695	1.29775e-09	tree	CD19_Pep1	TRA2A_Pep1	SRSF1_RNA	SRSF5_RNA
0.437777	0.36844	0.507116	3.41043e-11	tree	CD19_Pep1	TRA2A_Pep1	SRSF1_RNA	TRA2A_RNA
0.316113	0.254445	0.377777	2.53959e-13	tree	CD19_Pep1	TRA2A_Pep1	SRSF2_RNA	SRSF3_RNA
0.441113	0.361689	0.520533	1.92177e-10	tree	CD19_Pep1	TRA2A_Pep1	SRSF2_RNA	SRSF5_RNA
0.325557	0.266871	0.38424	1.90621e-13	tree	CD19_Pep1	TRA2A_Pep1	SRSF2_RNA	TRA2A_RNA
0.425	0.331079	0.518921	9.70906e-10	tree	CD19_Pep1	TRA2A_Pep1	SRSF3_RNA	SRSF5_RNA
0.410557	0.358017	0.463094	7.32344e-13	tree	CD19_Pep1	TRA2A_Pep1	SRSF3_RNA	TRA2A_RNA
0.405557	0.350871	0.46024	9.32563e-13	tree	CD19_Pep1	TRA2A_Pep1	SRSF5_RNA	TRA2A_RNA
0.60081	0.547732	0.65449	1.05203e-09	tree	CD19_Pep1	TRA2A_Pep2	CD209_Pep1	SRSF1_RNA
0.553032	0.476837	0.629829	6.13656e-09	tree	CD19_Pep1	TRA2A_Pep2	CD209_Pep1	SRSF2_RNA
0.526667	0.467133	0.5862	1.41702e-10	tree	CD19_Pep1	TRA2A_Pep2	CD209_Pep1	SRSF3_RNA
0.558887	0.507781	0.609997	1.14731e-10	tree	CD19_Pep1	TRA2A_Pep2	CD209_Pep1	SRSF5_RNA
0.599078	0.492897	0.705992	1.64509e-06	tree	CD19_Pep1	TRA2A_Pep2	CD209_Pep1	TRA2A_RNA
0.541465	0.452264	0.631069	2.47263e-08	tree	CD19_Pep1	TRA2A_Pep2	SRSF1_RNA	SRSF2_RNA
0.577055	0.512474	0.64197	2.54087e-09	tree	CD19_Pep1	TRA2A_Pep2	SRSF1_RNA	SRSF3_RNA
0.53241	0.432492	0.633064	7.24207e-08	tree	CD19_Pep1	TRA2A_Pep2	SRSF1_RNA	SRSF5_RNA
0.56702	0.496888	0.637557	4.12193e-09	tree	CD19_Pep1	TRA2A_Pep2	SRSF1_RNA	TRA2A_RNA
0.538887	0.493229	0.584549	1.89608e-11	tree	CD19_Pep1	TRA2A_Pep2	SRSF2_RNA	SRSF3_RNA
0.551465	0.492659	0.610675	3.43033e-10	tree	CD19_Pep1	TRA2A_Pep2	SRSF2_RNA	SRSF5_RNA
0.504833	0.444454	0.565546	7.53881e-11	tree	CD19_Pep1	TRA2A_Pep2	SRSF2_RNA	TRA2A_RNA
0.5628	0.478878	0.647789	2.83025e-08	tree	CD19_Pep1	TRA2A_Pep2	SRSF3_RNA	SRSF5_RNA
0.510555	0.438301	0.58281	6.48784e-10	tree	CD19_Pep1	TRA2A_Pep2	SRSF3_RNA	TRA2A_RNA
0.54761	0.479372	0.616183	1.40881e-09	tree	CD19_Pep1	TRA2A_Pep2	SRSF5_RNA	TRA2A_RNA
0.570555	0.540577	0.600534	4.23277e-12	tree	CD19_Pep1	CD209_Pep1	SRSF1_RNA	SRSF2_RNA
0.529445	0.428259	0.630629	7.19697e-08	tree	CD19_Pep1	CD209_Pep1	SRSF1_RNA	SRSF3_RNA
0.519445	0.449943	0.588946	5.76253e-10	tree	CD19_Pep1	CD209_Pep1	SRSF1_RNA	SRSF5_RNA
0.555	0.493163	0.616837	6.34509e-10	tree	CD19_Pep1	CD209_Pep1	SRSF1_RNA	TRA2A_RNA
0.481667	0.428083	0.535251	9.43629e-12	tree	CD19_Pep1	CD209_Pep1	SRSF2_RNA	SRSF3_RNA
0.54	0.493585	0.586415	2.27623e-11	tree	CD19_Pep1	CD209_Pep1	SRSF2_RNA	SRSF5_RNA
0.536107	0.452637	0.619585	8.90349e-09	tree	CD19_Pep1	CD209_Pep1	SRSF2_RNA	TRA2A_RNA
0.512223	0.455775	0.568669	4.78474e-11	tree	CD19_Pep1	CD209_Pep1	SRSF3_RNA	SRSF5_RNA
0.522223	0.468151	0.576293	4.56342e-11	tree	CD19_Pep1	CD209_Pep1	SRSF3_RNA	TRA2A_RNA
0.523887	0.47133	0.576448	3.7053e-11	tree	CD19_Pep1	CD209_Pep1	SRSF5_RNA	TRA2A_RNA
0.551113	0.492379	0.609843	3.1994e-10	tree	CD19_Pep1	SRSF1_RNA	SRSF2_RNA	SRSF3_RNA
0.520558	0.460079	0.581032	1.32437e-10	tree	CD19_Pep1	SRSF1_RNA	SRSF2_RNA	SRSF5_RNA
0.540555	0.496737	0.584374	1.44547e-11	tree	CD19_Pep1	SRSF1_RNA	SRSF2_RNA	TRA2A_RNA
0.575	0.510829	0.639171	2.10913e-09	tree	CD19_Pep1	SRSF1_RNA	SRSF3_RNA	SRSF5_RNA
0.578887	0.521273	0.636505	8.28125e-10	tree	CD19_Pep1	SRSF1_RNA	SRSF3_RNA	TRA2A_RNA
0.519445	0.474667	0.564222	7.52019e-12	tree	CD19_Pep1	SRSF1_RNA	SRSF5_RNA	TRA2A_RNA
0.521115	0.422122	0.6201	4.12822e-08	tree	CD19_Pep1	SRSF2_RNA	SRSF3_RNA	SRSF5_RNA
0.408335	0.385832	0.430834	2.94668e-15	tree	CD19_Pep1	SRSF2_RNA	SRSF3_RNA	TRA2A_RNA
0.53889	0.476895	0.600883	3.45596e-10	tree	CD19_Pep1	SRSF2_RNA	SRSF5_RNA	TRA2A_RNA
0.511668	0.43588	0.587454	1.17465e-09	tree	CD19_Pep1	SRSF3_RNA	SRSF5_RNA	TRA2A_RNA
0.469442	0.377698	0.561191	2.86938e-09	tree	CD19_Pep2	CD3_Pep1	CD4_Pep1	CD8_Pep1
0.457778	0.416172	0.499384	4.42776e-13	tree	CD19_Pep2	CD3_Pep1	CD4_Pep1	CD66b_Pep1
0.46	0.393583	0.526417	4.30686e-11	tree	CD19_Pep2	CD3_Pep1	CD4_Pep1	CD16_Pep1
0.432777	0.387797	0.477758	3.61321e-13	tree	CD19_Pep2	CD3_Pep1	CD4_Pep1	CD11b_Protein
0.45611	0.402481	0.509741	3.93642e-12	tree	CD19_Pep2	CD3_Pep1	CD4_Pep1	CD11b_Pep1
0.388333	0.313525	0.463142	1.84976e-11	tree	CD19_Pep2	CD3_Pep1	CD4_Pep1	CD11b_Pep2
0.446665	0.368807	0.524527	1.79909e-10	tree	CD19_Pep2	CD3_Pep1	CD4_Pep1	CD11b_Pep3
0.377777	0.296223	0.459332	3.97885e-11	tree	CD19_Pep2	CD3_Pep1	CD4_Pep1	CD45_Protein
0.453332	0.401273	0.505394	2.68596e-12	tree	CD19_Pep2	CD3_Pep1	CD4_Pep1	CD45_Pep1
0.386113	0.316107	0.456116	7.81149e-12	tree	CD19_Pep2	CD3_Pep1	CD4_Pep1	CD45_Pep2
0.61182	0.559572	0.664873	1.53718e-09	tree	CD19_Pep2	CD3_Pep1	CD4_Pep1	SRSF1_Protein
0.439445	0.393346	0.485543	5.55429e-13	tree	CD19_Pep2	CD3_Pep1	CD4_Pep1	SRSF1_Pep1
0.635	0.573545	0.696455	1.92295e-08	tree	CD19_Pep2	CD3_Pep1	CD4_Pep1	SRSF1_Pep2
0.44	0.38208	0.49792	5.02848e-12	tree	CD19_Pep2	CD3_Pep1	CD4_Pep1	SRSF3_Protein
0.462778	0.399688	0.525868	2.67094e-11	tree	CD19_Pep2	CD3_Pep1	CD4_Pep1	SRSF3_Pep1
0.455555	0.384685	0.526426	7.82506e-11	tree	CD19_Pep2	CD3_Pep1	CD4_Pep1	SRSF3_Pep2
0.386112	0.306909	0.465313	3.504e-11	tree	CD19_Pep2	CD3_Pep1	CD4_Pep1	SRSF5_Protein
0.43111	0.36421	0.498012	1.82676e-11	tree	CD19_Pep2	CD3_Pep1	CD4_Pep1	SRSF5_Pep1
0.405555	0.340738	0.470373	5.7518e-12	tree	CD19_Pep2	CD3_Pep1	CD4_Pep1	SRSF5_Pep2
0.435	0.371273	0.498727	1.19665e-11	tree	CD19_Pep2	CD3_Pep1	CD4_Pep1	TRA2A_Protein
0.43611	0.364963	0.507259	4.36926e-11	tree	CD19_Pep2	CD3_Pep1	CD4_Pep1	TRA2A_Pep1
0.429445	0.384558	0.474331	3.18375e-13	tree	CD19_Pep2	CD3_Pep1	CD4_Pep1	TRA2A_Pep2
0.39889	0.360825	0.436953	3.3201e-14	tree	CD19_Pep2	CD3_Pep1	CD4_Pep1	CD209_Pep1
0.52111	0.469572	0.57265	2.77039e-11	tree	CD19_Pep2	CD3_Pep1	CD4_Pep1	SRSF1_RNA
0.442223	0.398158	0.486286	4.15316e-13	tree	CD19_Pep2	CD3_Pep1	CD4_Pep1	SRSF2_RNA
0.45722	0.387524	0.52692	6.81139e-11	tree	CD19_Pep2	CD3_Pep1	CD4_Pep1	SRSF3_RNA
0.509443	0.443498	0.57539	2.22638e-10	tree	CD19_Pep2	CD3_Pep1	CD4_Pep1	SRSF5_RNA
0.549997	0.481625	0.618375	1.52851e-09	tree	CD19_Pep2	CD3_Pep1	CD4_Pep1	TRA2A_RNA
0.49111	0.423974	0.558248	1.41026e-10	tree	CD19_Pep2	CD3_Pep1	CD8_Pep1	CD66b_Pep1
0.58722	0.540949	0.633495	1.61528e-10	tree	CD19_Pep2	CD3_Pep1	CD8_Pep1	CD16_Pep1
0.504443	0.443801	0.565088	7.51334e-11	tree	CD19_Pep2	CD3_Pep1	CD8_Pep1	CD11b_Protein
0.499442	0.412688	0.586201	3.87532e-09	tree	CD19_Pep2	CD3_Pep1	CD8_Pep1	CD11b_Pep1
0.444442	0.347875	0.541014	2.50943e-09	tree	CD19_Pep2	CD3_Pep1	CD8_Pep1	CD11b_Pep2
0.516665	0.430691	0.602642	6.30934e-09	tree	CD19_Pep2	CD3_Pep1	CD8_Pep1	CD11b_Pep3
0.58581	0.502343	0.669879	6.26979e-08	tree	CD19_Pep2	CD3_Pep1	CD8_Pep1	CD45_Protein
0.447777	0.393928	0.501628	3.10008e-12	tree	CD19_Pep2	CD3_Pep1	CD8_Pep1	CD45_Pep1
0.568033	0.478426	0.658241	7.11709e-08	tree	CD19_Pep2	CD3_Pep1	CD8_Pep1	CD45_Pep2
0.57444	0.485377	0.663512	8.05343e-08	tree	CD19_Pep2	CD3_Pep1	CD8_Pep1	SRSF1_Protein
0.527775	0.44963	0.605926	3.01424e-09	tree	CD19_Pep2	CD3_Pep1	CD8_Pep1	SRSF1_Pep1
0.569442	0.528732	0.610157	2.72105e-11	tree	CD19_Pep2	CD3_Pep1	CD8_Pep1	SRSF1_Pep2
0.50611	0.428902	0.583321	1.19968e-09	tree	CD19_Pep2	CD3_Pep1	CD8_Pep1	SRSF3_Protein
0.612478	0.532414	0.693141	1.1772e-07	tree	CD19_Pep2	CD3_Pep1	CD8_Pep1	SRSF3_Pep1
0.50222	0.430217	0.574227	4.62887e-10	tree	CD19_Pep2	CD3_Pep1	CD8_Pep1	SRSF3_Pep2
0.438333	0.364517	0.51215	7.2527e-11	tree	CD19_Pep2	CD3_Pep1	CD8_Pep1	SRSF5_Protein
0.486665	0.428917	0.544417	2.38468e-11	tree	CD19_Pep2	CD3_Pep1	CD8_Pep1	SRSF5_Pep1
0.53722	0.467751	0.606693	1.11458e-09	tree	CD19_Pep2	CD3_Pep1	CD8_Pep1	SRSF5_Pep2
0.484442	0.427287	0.541602	1.98335e-11	tree	CD19_Pep2	CD3_Pep1	CD8_Pep1	TRA2A_Protein
0.504997	0.43097	0.57903	7.04367e-10	tree	CD19_Pep2	CD3_Pep1	CD8_Pep1	TRA2A_Pep1
0.452777	0.3868	0.518756	3.14589e-11	tree	CD19_Pep2	CD3_Pep1	CD8_Pep1	TRA2A_Pep2
0.504443	0.433036	0.575852	4.55228e-10	tree	CD19_Pep2	CD3_Pep1	CD8_Pep1	CD209_Pep1
0.494443	0.436246	0.552642	3.40768e-11	tree	CD19_Pep2	CD3_Pep1	CD8_Pep1	SRSF1_RNA
0.637775	0.593215	0.682341	1.28078e-09	tree	CD19_Pep2	CD3_Pep1	CD8_Pep1	SRSF2_RNA
0.519443	0.430672	0.608217	1.02592e-08	tree	CD19_Pep2	CD3_Pep1	CD8_Pep1	SRSF3_RNA
0.519445	0.45674	0.582149	1.86218e-10	tree	CD19_Pep2	CD3_Pep1	CD8_Pep1	SRSF5_RNA
0.514997	0.444005	0.585995	6.23122e-10	tree	CD19_Pep2	CD3_Pep1	CD8_Pep1	TRA2A_RNA
0.477222	0.412312	0.542133	5.97482e-11	tree	CD19_Pep2	CD3_Pep1	CD66b_Pep1	CD16_Pep1
0.472778	0.406344	0.539212	6.64498e-11	tree	CD19_Pep2	CD3_Pep1	CD66b_Pep1	CD11b_Protein
0.473332	0.430456	0.516211	9.65846e-13	tree	CD19_Pep2	CD3_Pep1	CD66b_Pep1	CD11b_Pep1
0.417777	0.354723	0.480833	6.16631e-12	tree	CD19_Pep2	CD3_Pep1	CD66b_Pep1	CD11b_Pep2
0.421113	0.370778	0.471444	6.7762e-13	tree	CD19_Pep2	CD3_Pep1	CD66b_Pep1	CD11b_Pep3
0.480555	0.419639	0.541472	3.36349e-11	tree	CD19_Pep2	CD3_Pep1	CD66b_Pep1	CD45_Protein
0.452223	0.39212	0.512325	1.11099e-11	tree	CD19_Pep2	CD3_Pep1	CD66b_Pep1	CD45_Pep1
0.451667	0.401886	0.501447	1.66421e-12	tree	CD19_Pep2	CD3_Pep1	CD66b_Pep1	CD45_Pep2
0.60702	0.55018	0.664264	2.5893e-09	tree	CD19_Pep2	CD3_Pep1	CD66b_Pep1	SRSF1_Protein
0.45	0.376504	0.523496	1.00144e-10	tree	CD19_Pep2	CD3_Pep1	CD66b_Pep1	SRSF1_Pep1
0.63	0.563758	0.696242	3.22541e-08	tree	CD19_Pep2	CD3_Pep1	CD66b_Pep1	SRSF1_Pep2
0.498887	0.444243	0.553535	2.12166e-11	tree	CD19_Pep2	CD3_Pep1	CD66b_Pep1	SRSF3_Protein
0.434445	0.369093	0.499796	1.55756e-11	tree	CD19_Pep2	CD3_Pep1	CD66b_Pep1	SRSF3_Pep1
0.472778	0.400208	0.545347	1.83071e-10	tree	CD19_Pep2	CD3_Pep1	CD66b_Pep1	SRSF3_Pep2
0.391668	0.322317	0.461016	8.24256e-12	tree	CD19_Pep2	CD3_Pep1	CD66b_Pep1	SRSF5_Protein
0.42611	0.365751	0.486472	4.97774e-12	tree	CD19_Pep2	CD3_Pep1	CD66b_Pep1	SRSF5_Pep1
0.42	0.322397	0.517603	1.3784e-09	tree	CD19_Pep2	CD3_Pep1	CD66b_Pep1	SRSF5_Pep2
0.48	0.431031	0.528969	3.80904e-12	tree	CD19_Pep2	CD3_Pep1	CD66b_Pep1	TRA2A_Protein
0.443333	0.372691	0.513975	5.06371e-11	tree	CD19_Pep2	CD3_Pep1	CD66b_Pep1	TRA2A_Pep1
0.439445	0.381748	0.497141	4.74349e-12	tree	CD19_Pep2	CD3_Pep1	CD66b_Pep1	TRA2A_Pep2
0.42	0.345527	0.494473	4.54317e-11	tree	CD19_Pep2	CD3_Pep1	CD66b_Pep1	CD209_Pep1
0.483335	0.409409	0.557258	3.25487e-10	tree	CD19_Pep2	CD3_Pep1	CD66b_Pep1	SRSF1_RNA
0.488333	0.437423	0.539244	7.33775e-12	tree	CD19_Pep2	CD3_Pep1	CD66b_Pep1	SRSF2_RNA
0.46	0.383101	0.536899	2.38301e-10	tree	CD19_Pep2	CD3_Pep1	CD66b_Pep1	SRSF3_RNA
0.502223	0.420234	0.58421	2.14444e-09	tree	CD19_Pep2	CD3_Pep1	CD66b_Pep1	SRSF5_RNA
0.551665	0.483858	0.619476	1.48935e-09	tree	CD19_Pep2	CD3_Pep1	CD66b_Pep1	TRA2A_RNA
0.48	0.434026	0.525974	2.18263e-12	tree	CD19_Pep2	CD3_Pep1	CD16_Pep1	CD11b_Protein
0.49	0.426834	0.553166	6.92123e-11	tree	CD19_Pep2	CD3_Pep1	CD16_Pep1	CD11b_Pep1
0.406668	0.354552	0.458781	5.99429e-13	tree	CD19_Pep2	CD3_Pep1	CD16_Pep1	CD11b_Pep2
0.45389	0.404108	0.50367	1.79375e-12	tree	CD19_Pep2	CD3_Pep1	CD16_Pep1	CD11b_Pep3
0.453333	0.376769	0.529898	1.81992e-10	tree	CD19_Pep2	CD3_Pep1	CD16_Pep1	CD45_Protein
0.481668	0.41647	0.546863	7.31423e-11	tree	CD19_Pep2	CD3_Pep1	CD16_Pep1	CD45_Pep1
0.422223	0.377064	0.46738	2.6525e-13	tree	CD19_Pep2	CD3_Pep1	CD16_Pep1	CD45_Pep2
0.62182	0.571466	0.672979	1.76782e-09	tree	CD19_Pep2	CD3_Pep1	CD16_Pep1	SRSF1_Protein
0.47	0.428016	0.511984	7.26609e-13	tree	CD19_Pep2	CD3_Pep1	CD16_Pep1	SRSF1_Pep1
0.6447	0.572117	0.717883	1.72111e-07	tree	CD19_Pep2	CD3_Pep1	CD16_Pep1	SRSF1_Pep2
0.498333	0.428034	0.568633	3.06323e-10	tree	CD19_Pep2	CD3_Pep1	CD16_Pep1	SRSF3_Protein
0.461668	0.409195	0.514139	3.84338e-12	tree	CD19_Pep2	CD3_Pep1	CD16_Pep1	SRSF3_Pep1
0.48	0.41874	0.54126	3.50299e-11	tree	CD19_Pep2	CD3_Pep1	CD16_Pep1	SRSF3_Pep2
0.401112	0.3457	0.456522	9.29606e-13	tree	CD19_Pep2	CD3_Pep1	CD16_Pep1	SRSF5_Protein
0.447777	0.392101	0.503454	4.32794e-12	tree	CD19_Pep2	CD3_Pep1	CD16_Pep1	SRSF5_Pep1
0.442223	0.369514	0.514931	6.85966e-11	tree	CD19_Pep2	CD3_Pep1	CD16_Pep1	SRSF5_Pep2
0.444445	0.397012	0.491877	8.42495e-13	tree	CD19_Pep2	CD3_Pep1	CD16_Pep1	TRA2A_Protein
0.472778	0.416125	0.529431	1.20494e-11	tree	CD19_Pep2	CD3_Pep1	CD16_Pep1	TRA2A_Pep1
0.446667	0.390021	0.503312	4.97316e-12	tree	CD19_Pep2	CD3_Pep1	CD16_Pep1	TRA2A_Pep2
0.44389	0.403732	0.484046	2.1052e-13	tree	CD19_Pep2	CD3_Pep1	CD16_Pep1	CD209_Pep1
0.53	0.462135	0.597865	6.5405e-10	tree	CD19_Pep2	CD3_Pep1	CD16_Pep1	SRSF1_RNA
0.492223	0.438274	0.54617	1.46907e-11	tree	CD19_Pep2	CD3_Pep1	CD16_Pep1	SRSF2_RNA
0.447225	0.382182	0.512263	2.23231e-11	tree	CD19_Pep2	CD3_Pep1	CD16_Pep1	SRSF3_RNA
0.52889	0.463861	0.593917	3.92763e-10	tree	CD19_Pep2	CD3_Pep1	CD16_Pep1	SRSF5_RNA
0.56722	0.502555	0.631889	1.66268e-09	tree	CD19_Pep2	CD3_Pep1	CD16_Pep1	TRA2A_RNA
0.47	0.40594	0.53406	4.03342e-11	tree	CD19_Pep2	CD3_Pep1	CD11b_Protein	CD11b_Pep1
0.445	0.404538	0.485462	2.31391e-13	tree	CD19_Pep2	CD3_Pep1	CD11b_Protein	CD11b_Pep2
0.42389	0.363412	0.484366	4.73585e-12	tree	CD19_Pep2	CD3_Pep1	CD11b_Protein	CD11b_Pep3
0.379445	0.299431	0.459458	3.28239e-11	tree	CD19_Pep2	CD3_Pep1	CD11b_Protein	CD45_Protein
0.454445	0.386668	0.522221	4.50832e-11	tree	CD19_Pep2	CD3_Pep1	CD11b_Protein	CD45_Pep1
0.415558	0.357636	0.473475	2.30057e-12	tree	CD19_Pep2	CD3_Pep1	CD11b_Protein	CD45_Pep2
0.62182	0.571466	0.672979	1.76782e-09	tree	CD19_Pep2	CD3_Pep1	CD11b_Protein	SRSF1_Protein
0.437223	0.383182	0.491263	2.267e-12	tree	CD19_Pep2	CD3_Pep1	CD11b_Protein	SRSF1_Pep1
0.635555	0.575074	0.696037	1.68914e-08	tree	CD19_Pep2	CD3_Pep1	CD11b_Protein	SRSF1_Pep2
0.483888	0.421967	0.545811	4.50296e-11	tree	CD19_Pep2	CD3_Pep1	CD11b_Protein	SRSF3_Protein
0.442222	0.384808	0.499637	4.93694e-12	tree	CD19_Pep2	CD3_Pep1	CD11b_Protein	SRSF3_Pep1
0.443335	0.37309	0.513577	4.74012e-11	tree	CD19_Pep2	CD3_Pep1	CD11b_Protein	SRSF3_Pep2
0.405	0.338725	0.471275	7.28074e-12	tree	CD19_Pep2	CD3_Pep1	CD11b_Protein	SRSF5_Protein
0.41611	0.353794	0.478429	5.14055e-12	tree	CD19_Pep2	CD3_Pep1	CD11b_Protein	SRSF5_Pep1
0.439445	0.37916	0.499729	7.53976e-12	tree	CD19_Pep2	CD3_Pep1	CD11b_Protein	SRSF5_Pep2
0.447223	0.390793	0.503652	4.87135e-12	tree	CD19_Pep2	CD3_Pep1	CD11b_Protein	TRA2A_Protein
0.454445	0.411813	0.497075	4.78877e-13	tree	CD19_Pep2	CD3_Pep1	CD11b_Protein	TRA2A_Pep1
0.444445	0.40537	0.483519	1.75075e-13	tree	CD19_Pep2	CD3_Pep1	CD11b_Protein	TRA2A_Pep2
0.432223	0.380344	0.4841	1.29222e-12	tree	CD19_Pep2	CD3_Pep1	CD11b_Protein	CD209_Pep1
0.540555	0.45825	0.622861	8.87514e-09	tree	CD19_Pep2	CD3_Pep1	CD11b_Protein	SRSF1_RNA
0.502777	0.450112	0.555443	1.70961e-11	tree	CD19_Pep2	CD3_Pep1	CD11b_Protein	SRSF2_RNA
0.464445	0.40582	0.523069	1.28837e-11	tree	CD19_Pep2	CD3_Pep1	CD11b_Protein	SRSF3_RNA
0.482222	0.416871	0.547573	7.65492e-11	tree	CD19_Pep2	CD3_Pep1	CD11b_Protein	SRSF5_RNA
0.549442	0.488724	0.610164	4.20908e-10	tree	CD19_Pep2	CD3_Pep1	CD11b_Protein	TRA2A_RNA
0.425	0.370404	0.479596	1.69154e-12	tree	CD19_Pep2	CD3_Pep1	CD11b_Pep1	CD11b_Pep2
0.380557	0.314871	0.44624	3.16248e-12	tree	CD19_Pep2	CD3_Pep1	CD11b_Pep1	CD11b_Pep3
0.400557	0.311681	0.48943	2.30584e-10	tree	CD19_Pep2	CD3_Pep1	CD11b_Pep1	CD45_Protein
0.458335	0.411226	0.505441	1.26683e-12	tree	CD19_Pep2	CD3_Pep1	CD11b_Pep1	CD45_Pep1
0.356112	0.290154	0.422068	1.63871e-12	tree	CD19_Pep2	CD3_Pep1	CD11b_Pep1	CD45_Pep2
0.61682	0.56402	0.670425	2.13028e-09	tree	CD19_Pep2	CD3_Pep1	CD11b_Pep1	SRSF1_Protein
0.467222	0.429499	0.504946	2.97635e-13	tree	CD19_Pep2	CD3_Pep1	CD11b_Pep1	SRSF1_Pep1
0.620555	0.562025	0.679086	6.09559e-09	tree	CD19_Pep2	CD3_Pep1	CD11b_Pep1	SRSF1_Pep2
0.494443	0.421116	0.567773	4.34735e-10	tree	CD19_Pep2	CD3_Pep1	CD11b_Pep1	SRSF3_Protein
0.43389	0.366929	0.500849	2.01581e-11	tree	CD19_Pep2	CD3_Pep1	CD11b_Pep1	SRSF3_Pep1
0.475	0.402969	0.547031	1.80889e-10	tree	CD19_Pep2	CD3_Pep1	CD11b_Pep1	SRSF3_Pep2
0.413335	0.352563	0.474104	3.58274e-12	tree	CD19_Pep2	CD3_Pep1	CD11b_Pep1	SRSF5_Protein
0.402778	0.349813	0.455742	6.22436e-13	tree	CD19_Pep2	CD3_Pep1	CD11b_Pep1	SRSF5_Pep1
0.401668	0.338466	0.464868	3.84882e-12	tree	CD19_Pep2	CD3_Pep1	CD11b_Pep1	SRSF5_Pep2
0.463888	0.412199	0.515579	3.59117e-12	tree	CD19_Pep2	CD3_Pep1	CD11b_Pep1	TRA2A_Protein
0.479442	0.421004	0.537885	2.09105e-11	tree	CD19_Pep2	CD3_Pep1	CD11b_Pep1	TRA2A_Pep1
0.439445	0.389685	0.489204	1.10333e-12	tree	CD19_Pep2	CD3_Pep1	CD11b_Pep1	TRA2A_Pep2
0.465552	0.385504	0.545607	4.6525e-10	tree	CD19_Pep2	CD3_Pep1	CD11b_Pep1	CD209_Pep1
0.523332	0.475101	0.571565	1.65044e-11	tree	CD19_Pep2	CD3_Pep1	CD11b_Pep1	SRSF1_RNA
0.487223	0.444417	0.530028	1.56595e-12	tree	CD19_Pep2	CD3_Pep1	CD11b_Pep1	SRSF2_RNA
0.446667	0.392817	0.500517	2.9877e-12	tree	CD19_Pep2	CD3_Pep1	CD11b_Pep1	SRSF3_RNA
0.520555	0.466515	0.574596	4.25943e-11	tree	CD19_Pep2	CD3_Pep1	CD11b_Pep1	SRSF5_RNA
0.576665	0.520096	0.633238	6.29947e-10	tree	CD19_Pep2	CD3_Pep1	CD11b_Pep1	TRA2A_RNA
0.40889	0.375733	0.442044	1.831e-14	tree	CD19_Pep2	CD3_Pep1	CD11b_Pep2	CD11b_Pep3
0.35889	0.298932	0.418845	6.09831e-13	tree	CD19_Pep2	CD3_Pep1	CD11b_Pep2	CD45_Protein
0.416668	0.366083	0.46725	6.16514e-13	tree	CD19_Pep2	CD3_Pep1	CD11b_Pep2	CD45_Pep1
0.356112	0.290154	0.422068	1.63871e-12	tree	CD19_Pep2	CD3_Pep1	CD11b_Pep2	CD45_Pep2
0.61682	0.56402	0.670425	2.13028e-09	tree	CD19_Pep2	CD3_Pep1	CD11b_Pep2	SRSF1_Protein
0.459445	0.399786	0.519103	1.30745e-11	tree	CD19_Pep2	CD3_Pep1	CD11b_Pep2	SRSF1_Pep1
0.64	0.574622	0.705378	4.49577e-08	tree	CD19_Pep2	CD3_Pep1	CD11b_Pep2	SRSF1_Pep2
0.514443	0.45379	0.575099	1.0873e-10	tree	CD19_Pep2	CD3_Pep1	CD11b_Pep2	SRSF3_Protein
0.36389	0.297593	0.430185	2.16957e-12	tree	CD19_Pep2	CD3_Pep1	CD11b_Pep2	SRSF3_Pep1
0.457222	0.375495	0.53895	4.57146e-10	tree	CD19_Pep2	CD3_Pep1	CD11b_Pep2	SRSF3_Pep2
0.393335	0.325195	0.461472	7.04957e-12	tree	CD19_Pep2	CD3_Pep1	CD11b_Pep2	SRSF5_Protein
0.39	0.341987	0.438013	1.66203e-13	tree	CD19_Pep2	CD3_Pep1	CD11b_Pep2	SRSF5_Pep1
0.379445	0.314033	0.444856	2.9187e-12	tree	CD19_Pep2	CD3_Pep1	CD11b_Pep2	SRSF5_Pep2
0.455555	0.38672	0.524391	5.58478e-11	tree	CD19_Pep2	CD3_Pep1	CD11b_Pep2	TRA2A_Protein
0.432223	0.36842	0.496024	1.10928e-11	tree	CD19_Pep2	CD3_Pep1	CD11b_Pep2	TRA2A_Pep1
0.42	0.376984	0.463016	1.64751e-13	tree	CD19_Pep2	CD3_Pep1	CD11b_Pep2	TRA2A_Pep2
0.43778	0.388609	0.486947	9.35315e-13	tree	CD19_Pep2	CD3_Pep1	CD11b_Pep2	CD209_Pep1
0.482778	0.421568	0.543987	3.82597e-11	tree	CD19_Pep2	CD3_Pep1	CD11b_Pep2	SRSF1_RNA
0.412222	0.356653	0.467792	1.35033e-12	tree	CD19_Pep2	CD3_Pep1	CD11b_Pep2	SRSF2_RNA
0.436667	0.378583	0.49475	4.64614e-12	tree	CD19_Pep2	CD3_Pep1	CD11b_Pep2	SRSF3_RNA
0.485555	0.429127	0.541984	1.81046e-11	tree	CD19_Pep2	CD3_Pep1	CD11b_Pep2	SRSF5_RNA
0.526665	0.456423	0.59691	8.48388e-10	tree	CD19_Pep2	CD3_Pep1	CD11b_Pep2	TRA2A_RNA
0.400558	0.305498	0.495613	5.52388e-10	tree	CD19_Pep2	CD3_Pep1	CD11b_Pep3	CD45_Protein
0.43389	0.381183	0.486594	1.59004e-12	tree	CD19_Pep2	CD3_Pep1	CD11b_Pep3	CD45_Pep1
0.35889	0.279467	0.438311	1.66974e-11	tree	CD19_Pep2	CD3_Pep1	CD11b_Pep3	CD45_Pep2
0.60682	0.543139	0.671306	8.23928e-09	tree	CD19_Pep2	CD3_Pep1	CD11b_Pep3	SRSF1_Protein
0.454445	0.424481	0.484408	4.67397e-14	tree	CD19_Pep2	CD3_Pep1	CD11b_Pep3	SRSF1_Pep1
0.61	0.536437	0.683563	3.98359e-08	tree	CD19_Pep2	CD3_Pep1	CD11b_Pep3	SRSF1_Pep2
0.53111	0.45704	0.605183	1.83062e-09	tree	CD19_Pep2	CD3_Pep1	CD11b_Pep3	SRSF3_Protein
0.441113	0.375214	0.507008	2.11978e-11	tree	CD19_Pep2	CD3_Pep1	CD11b_Pep3	SRSF3_Pep1
0.46	0.388863	0.531137	9.46569e-11	tree	CD19_Pep2	CD3_Pep1	CD11b_Pep3	SRSF3_Pep2
0.378335	0.317758	0.438909	1.19909e-12	tree	CD19_Pep2	CD3_Pep1	CD11b_Pep3	SRSF5_Protein
0.402778	0.344482	0.461074	1.65691e-12	tree	CD19_Pep2	CD3_Pep1	CD11b_Pep3	SRSF5_Pep1
0.335558	0.265778	0.405333	1.78963e-12	tree	CD19_Pep2	CD3_Pep1	CD11b_Pep3	SRSF5_Pep2
0.386113	0.314741	0.457481	9.82545e-12	tree	CD19_Pep2	CD3_Pep1	CD11b_Pep3	TRA2A_Protein
0.384445	0.317188	0.451701	4.65545e-12	tree	CD19_Pep2	CD3_Pep1	CD11b_Pep3	TRA2A_Pep1
0.391112	0.336484	0.445738	5.93024e-13	tree	CD19_Pep2	CD3_Pep1	CD11b_Pep3	TRA2A_Pep2
0.441665	0.364054	0.51928	1.4759e-10	tree	CD19_Pep2	CD3_Pep1	CD11b_Pep3	CD209_Pep1
0.473888	0.413937	0.533841	2.25324e-11	tree	CD19_Pep2	CD3_Pep1	CD11b_Pep3	SRSF1_RNA
0.446667	0.372335	0.520998	1.02879e-10	tree	CD19_Pep2	CD3_Pep1	CD11b_Pep3	SRSF2_RNA
0.426112	0.388082	0.46414	7.84808e-14	tree	CD19_Pep2	CD3_Pep1	CD11b_Pep3	SRSF3_RNA
0.517223	0.452882	0.581563	2.26219e-10	tree	CD19_Pep2	CD3_Pep1	CD11b_Pep3	SRSF5_RNA
0.456112	0.366882	0.545341	1.31872e-09	tree	CD19_Pep2	CD3_Pep1	CD11b_Pep3	TRA2A_RNA
0.411668	0.334094	0.489239	5.78368e-11	tree	CD19_Pep2	CD3_Pep1	CD45_Protein	CD45_Pep1
0.360003	0.298096	0.421904	8.93828e-13	tree	CD19_Pep2	CD3_Pep1	CD45_Protein	CD45_Pep2
0.61682	0.566762	0.667682	1.32701e-09	tree	CD19_Pep2	CD3_Pep1	CD45_Protein	SRSF1_Protein
0.442223	0.404603	0.479841	1.23816e-13	tree	CD19_Pep2	CD3_Pep1	CD45_Protein	SRSF1_Pep1
0.605	0.538224	0.671776	1.1449e-08	tree	CD19_Pep2	CD3_Pep1	CD45_Protein	SRSF1_Pep2
0.536665	0.454294	0.619039	7.76347e-09	tree	CD19_Pep2	CD3_Pep1	CD45_Protein	SRSF3_Protein
0.400558	0.327192	0.473919	2.09902e-11	tree	CD19_Pep2	CD3_Pep1	CD45_Protein	SRSF3_Pep1
0.510555	0.450009	0.571102	9.24136e-11	tree	CD19_Pep2	CD3_Pep1	CD45_Protein	SRSF3_Pep2
0.379447	0.307224	0.451665	9.31734e-12	tree	CD19_Pep2	CD3_Pep1	CD45_Protein	SRSF5_Protein
0.427777	0.374888	0.480668	1.35005e-12	tree	CD19_Pep2	CD3_Pep1	CD45_Protein	SRSF5_Pep1
0.350558	0.281252	0.41986	2.49935e-12	tree	CD19_Pep2	CD3_Pep1	CD45_Protein	SRSF5_Pep2
0.367225	0.303705	0.430739	1.4659e-12	tree	CD19_Pep2	CD3_Pep1	CD45_Protein	TRA2A_Protein
0.373335	0.315839	0.430827	5.91902e-13	tree	CD19_Pep2	CD3_Pep1	CD45_Protein	TRA2A_Pep1
0.375557	0.301888	0.449223	1.05786e-11	tree	CD19_Pep2	CD3_Pep1	CD45_Protein	TRA2A_Pep2
0.389445	0.301065	0.477824	1.55407e-10	tree	CD19_Pep2	CD3_Pep1	CD45_Protein	CD209_Pep1
0.465	0.419261	0.510739	1.2334e-12	tree	CD19_Pep2	CD3_Pep1	CD45_Protein	SRSF1_RNA
0.445	0.374094	0.515906	5.58162e-11	tree	CD19_Pep2	CD3_Pep1	CD45_Protein	SRSF2_RNA
0.37667	0.28745	0.465883	1.21959e-10	tree	CD19_Pep2	CD3_Pep1	CD45_Protein	SRSF3_RNA
0.414445	0.328629	0.50026	2.22296e-10	tree	CD19_Pep2	CD3_Pep1	CD45_Protein	SRSF5_RNA
0.49389	0.429331	0.558447	1.00754e-10	tree	CD19_Pep2	CD3_Pep1	CD45_Protein	TRA2A_RNA
0.40778	0.350089	0.465467	1.73152e-12	tree	CD19_Pep2	CD3_Pep1	CD45_Pep1	CD45_Pep2
0.61682	0.56402	0.670425	2.13028e-09	tree	CD19_Pep2	CD3_Pep1	CD45_Pep1	SRSF1_Protein
0.45	0.384697	0.515303	2.55791e-11	tree	CD19_Pep2	CD3_Pep1	CD45_Pep1	SRSF1_Pep1
0.6397	0.570409	0.709591	8.47647e-08	tree	CD19_Pep2	CD3_Pep1	CD45_Pep1	SRSF1_Pep2
0.483332	0.41519	0.551477	1.2716e-10	tree	CD19_Pep2	CD3_Pep1	CD45_Pep1	SRSF3_Protein
0.445	0.343514	0.546486	4.84863e-09	tree	CD19_Pep2	CD3_Pep1	CD45_Pep1	SRSF3_Pep1
0.476667	0.407557	0.545777	1.18698e-10	tree	CD19_Pep2	CD3_Pep1	CD45_Pep1	SRSF3_Pep2
0.390557	0.322026	0.459085	6.93802e-12	tree	CD19_Pep2	CD3_Pep1	CD45_Pep1	SRSF5_Protein
0.439443	0.358333	0.520556	2.36301e-10	tree	CD19_Pep2	CD3_Pep1	CD45_Pep1	SRSF5_Pep1
0.437777	0.357071	0.518484	2.1081e-10	tree	CD19_Pep2	CD3_Pep1	CD45_Pep1	SRSF5_Pep2
0.468332	0.408089	0.528577	1.9603e-11	tree	CD19_Pep2	CD3_Pep1	CD45_Pep1	TRA2A_Protein
0.467778	0.408333	0.527223	1.67005e-11	tree	CD19_Pep2	CD3_Pep1	CD45_Pep1	TRA2A_Pep1
0.432223	0.380752	0.483693	1.19804e-12	tree	CD19_Pep2	CD3_Pep1	CD45_Pep1	TRA2A_Pep2
0.44611	0.384942	0.50728	1.0964e-11	tree	CD19_Pep2	CD3_Pep1	CD45_Pep1	CD209_Pep1
0.55	0.491591	0.608409	2.89429e-10	tree	CD19_Pep2	CD3_Pep1	CD45_Pep1	SRSF1_RNA
0.484445	0.41672	0.552169	1.23259e-10	tree	CD19_Pep2	CD3_Pep1	CD45_Pep1	SRSF2_RNA
0.425557	0.36049	0.490621	1.11778e-11	tree	CD19_Pep2	CD3_Pep1	CD45_Pep1	SRSF3_RNA
0.53111	0.469623	0.592599	2.35049e-10	tree	CD19_Pep2	CD3_Pep1	CD45_Pep1	SRSF5_RNA
0.55611	0.485081	0.627141	2.95856e-09	tree	CD19_Pep2	CD3_Pep1	CD45_Pep1	TRA2A_RNA
0.61182	0.549698	0.674746	8.01037e-09	tree	CD19_Pep2	CD3_Pep1	CD45_Pep2	SRSF1_Protein
0.43	0.366462	0.493538	9.86744e-12	tree	CD19_Pep2	CD3_Pep1	CD45_Pep2	SRSF1_Pep1
0.63	0.563758	0.696242	3.22541e-08	tree	CD19_Pep2	CD3_Pep1	CD45_Pep2	SRSF1_Pep2
0.474442	0.412106	0.536783	3.48765e-11	tree	CD19_Pep2	CD3_Pep1	CD45_Pep2	SRSF3_Protein
0.39278	0.331094	0.454461	2.24763e-12	tree	CD19_Pep2	CD3_Pep1	CD45_Pep2	SRSF3_Pep1
0.495555	0.438367	0.552744	2.96461e-11	tree	CD19_Pep2	CD3_Pep1	CD45_Pep2	SRSF3_Pep2
0.396667	0.329399	0.463934	6.71076e-12	tree	CD19_Pep2	CD3_Pep1	CD45_Pep2	SRSF5_Protein
0.432777	0.380172	0.485383	1.50554e-12	tree	CD19_Pep2	CD3_Pep1	CD45_Pep2	SRSF5_Pep1
0.34389	0.259076	0.428702	2.55192e-11	tree	CD19_Pep2	CD3_Pep1	CD45_Pep2	SRSF5_Pep2
0.391112	0.318596	0.463626	1.37768e-11	tree	CD19_Pep2	CD3_Pep1	CD45_Pep2	TRA2A_Protein
0.363335	0.297597	0.42907	1.93687e-12	tree	CD19_Pep2	CD3_Pep1	CD45_Pep2	TRA2A_Pep1
0.401667	0.331868	0.471465	1.19982e-11	tree	CD19_Pep2	CD3_Pep1	CD45_Pep2	TRA2A_Pep2
0.445555	0.378928	0.512183	2.77402e-11	tree	CD19_Pep2	CD3_Pep1	CD45_Pep2	CD209_Pep1
0.467778	0.416409	0.519146	3.86934e-12	tree	CD19_Pep2	CD3_Pep1	CD45_Pep2	SRSF1_RNA
0.381113	0.298611	0.463611	5.06576e-11	tree	CD19_Pep2	CD3_Pep1	CD45_Pep2	SRSF2_RNA
0.38167	0.292701	0.470632	1.35484e-10	tree	CD19_Pep2	CD3_Pep1	CD45_Pep2	SRSF3_RNA
0.484445	0.447409	0.52148	4.84479e-13	tree	CD19_Pep2	CD3_Pep1	CD45_Pep2	SRSF5_RNA
0.53	0.468028	0.591972	2.44662e-10	tree	CD19_Pep2	CD3_Pep1	CD45_Pep2	TRA2A_RNA
0.606665	0.561014	0.652319	3.48324e-10	tree	CD19_Pep2	CD3_Pep1	SRSF1_Protein	SRSF1_Pep1
0.630255	0.546203	0.714908	4.26892e-07	tree	CD19_Pep2	CD3_Pep1	SRSF1_Protein	SRSF1_Pep2
0.591465	0.536304	0.647029	9.74999e-10	tree	CD19_Pep2	CD3_Pep1	SRSF1_Protein	SRSF3_Protein
0.60682	0.543139	0.671306	8.23928e-09	tree	CD19_Pep2	CD3_Pep1	SRSF1_Protein	SRSF3_Pep1
0.601465	0.554233	0.649101	3.80048e-10	tree	CD19_Pep2	CD3_Pep1	SRSF1_Protein	SRSF3_Pep2
0.581465	0.503945	0.659388	2.24333e-08	tree	CD19_Pep2	CD3_Pep1	SRSF1_Protein	SRSF5_Protein
0.584442	0.539528	0.629361	1.1194e-10	tree	CD19_Pep2	CD3_Pep1	SRSF1_Protein	SRSF5_Pep1
0.62682	0.57645	0.677994	2.24891e-09	tree	CD19_Pep2	CD3_Pep1	SRSF1_Protein	SRSF5_Pep2
0.62182	0.571466	0.672979	1.76782e-09	tree	CD19_Pep2	CD3_Pep1	SRSF1_Protein	TRA2A_Protein
0.61682	0.56402	0.670425	2.13028e-09	tree	CD19_Pep2	CD3_Pep1	SRSF1_Protein	TRA2A_Pep1
0.62182	0.561284	0.68316	9.75878e-09	tree	CD19_Pep2	CD3_Pep1	SRSF1_Protein	TRA2A_Pep2
0.60182	0.530608	0.673836	2.13574e-08	tree	CD19_Pep2	CD3_Pep1	SRSF1_Protein	CD209_Pep1
0.568588	0.483524	0.654254	3.96819e-08	tree	CD19_Pep2	CD3_Pep1	SRSF1_Protein	SRSF1_RNA
0.59091	0.531184	0.651038	2.0651e-09	tree	CD19_Pep2	CD3_Pep1	SRSF1_Protein	SRSF2_RNA
0.61202	0.562345	0.6621	9.49688e-10	tree	CD19_Pep2	CD3_Pep1	SRSF1_Protein	SRSF3_RNA
0.610252	0.546161	0.67495	1.00361e-08	tree	CD19_Pep2	CD3_Pep1	SRSF1_Protein	SRSF5_RNA
0.61182	0.549698	0.674746	8.01037e-09	tree	CD19_Pep2	CD3_Pep1	SRSF1_Protein	TRA2A_RNA
0.5598	0.497364	0.622636	8.86888e-10	tree	CD19_Pep2	CD3_Pep1	SRSF1_Pep1	SRSF1_Pep2
0.452223	0.391221	0.513223	1.30229e-11	tree	CD19_Pep2	CD3_Pep1	SRSF1_Pep1	SRSF3_Protein
0.438335	0.390922	0.485745	6.85354e-13	tree	CD19_Pep2	CD3_Pep1	SRSF1_Pep1	SRSF3_Pep1
0.482778	0.444408	0.521147	5.83689e-13	tree	CD19_Pep2	CD3_Pep1	SRSF1_Pep1	SRSF3_Pep2
0.41389	0.348124	0.479654	8.75969e-12	tree	CD19_Pep2	CD3_Pep1	SRSF1_Pep1	SRSF5_Protein
0.475	0.42657	0.52343	2.88885e-12	tree	CD19_Pep2	CD3_Pep1	SRSF1_Pep1	SRSF5_Pep1
0.41889	0.370064	0.467714	4.7587e-13	tree	CD19_Pep2	CD3_Pep1	SRSF1_Pep1	SRSF5_Pep2
0.424445	0.366301	0.482588	3.17171e-12	tree	CD19_Pep2	CD3_Pep1	SRSF1_Pep1	TRA2A_Protein
0.427777	0.352676	0.50288	6.39981e-11	tree	CD19_Pep2	CD3_Pep1	SRSF1_Pep1	TRA2A_Pep1
0.414445	0.35937	0.469519	1.32198e-12	tree	CD19_Pep2	CD3_Pep1	SRSF1_Pep1	TRA2A_Pep2
0.442777	0.365102	0.520454	1.54417e-10	tree	CD19_Pep2	CD3_Pep1	SRSF1_Pep1	CD209_Pep1
0.46	0.388249	0.531751	1.04655e-10	tree	CD19_Pep2	CD3_Pep1	SRSF1_Pep1	SRSF1_RNA
0.474445	0.425836	0.523053	2.92881e-12	tree	CD19_Pep2	CD3_Pep1	SRSF1_Pep1	SRSF2_RNA
0.447223	0.383161	0.511284	1.88537e-11	tree	CD19_Pep2	CD3_Pep1	SRSF1_Pep1	SRSF3_RNA
0.461665	0.376276	0.547057	9.0802e-10	tree	CD19_Pep2	CD3_Pep1	SRSF1_Pep1	SRSF5_RNA
0.49611	0.414019	0.578203	1.76307e-09	tree	CD19_Pep2	CD3_Pep1	SRSF1_Pep1	TRA2A_RNA
0.635255	0.577472	0.693639	1.14522e-08	tree	CD19_Pep2	CD3_Pep1	SRSF1_Pep2	SRSF3_Protein
0.605555	0.537412	0.673699	1.45131e-08	tree	CD19_Pep2	CD3_Pep1	SRSF1_Pep2	SRSF3_Pep1
0.6247	0.548687	0.701313	1.13589e-07	tree	CD19_Pep2	CD3_Pep1	SRSF1_Pep2	SRSF3_Pep2
0.604445	0.509362	0.699527	5.49424e-07	tree	CD19_Pep2	CD3_Pep1	SRSF1_Pep2	SRSF5_Protein
0.561113	0.493901	0.628321	1.96477e-09	tree	CD19_Pep2	CD3_Pep1	SRSF1_Pep2	SRSF5_Pep1
0.635255	0.570544	0.700568	3.45051e-08	tree	CD19_Pep2	CD3_Pep1	SRSF1_Pep2	SRSF5_Pep2
0.65	0.586385	0.713615	5.52244e-08	tree	CD19_Pep2	CD3_Pep1	SRSF1_Pep2	TRA2A_Protein
0.625255	0.564554	0.686557	1.14983e-08	tree	CD19_Pep2	CD3_Pep1	SRSF1_Pep2	TRA2A_Pep1
0.61611	0.578388	0.653835	1.32604e-10	tree	CD19_Pep2	CD3_Pep1	SRSF1_Pep2	TRA2A_Pep2
0.6297	0.551937	0.708063	1.80488e-07	tree	CD19_Pep2	CD3_Pep1	SRSF1_Pep2	CD209_Pep1
0.588335	0.507634	0.669032	4.48743e-08	tree	CD19_Pep2	CD3_Pep1	SRSF1_Pep2	SRSF1_RNA
0.62	0.563572	0.676428	4.18736e-09	tree	CD19_Pep2	CD3_Pep1	SRSF1_Pep2	SRSF2_RNA
0.620812	0.536519	0.705704	2.94433e-07	tree	CD19_Pep2	CD3_Pep1	SRSF1_Pep2	SRSF3_RNA
0.586467	0.51269	0.660643	1.58542e-08	tree	CD19_Pep2	CD3_Pep1	SRSF1_Pep2	SRSF5_RNA
0.63	0.56594	0.69406	2.29823e-08	tree	CD19_Pep2	CD3_Pep1	SRSF1_Pep2	TRA2A_RNA
0.45111	0.370797	0.531425	3.03056e-10	tree	CD19_Pep2	CD3_Pep1	SRSF3_Protein	SRSF3_Pep1
0.488333	0.418575	0.558092	1.97449e-10	tree	CD19_Pep2	CD3_Pep1	SRSF3_Protein	SRSF3_Pep2
0.447223	0.367095	0.52735	2.60068e-10	tree	CD19_Pep2	CD3_Pep1	SRSF3_Protein	SRSF5_Protein
0.49	0.44858	0.53142	1.33789e-12	tree	CD19_Pep2	CD3_Pep1	SRSF3_Protein	SRSF5_Pep1
0.504443	0.428441	0.580448	9.39519e-10	tree	CD19_Pep2	CD3_Pep1	SRSF3_Protein	SRSF5_Pep2
0.476665	0.39954	0.553793	4.29269e-10	tree	CD19_Pep2	CD3_Pep1	SRSF3_Protein	TRA2A_Protein
0.435	0.352312	0.517688	2.61164e-10	tree	CD19_Pep2	CD3_Pep1	SRSF3_Protein	TRA2A_Pep1
0.445555	0.372664	0.518447	7.86601e-11	tree	CD19_Pep2	CD3_Pep1	SRSF3_Protein	TRA2A_Pep2
0.514442	0.45149	0.577399	1.61406e-10	tree	CD19_Pep2	CD3_Pep1	SRSF3_Protein	CD209_Pep1
0.55722	0.516303	0.598141	1.68289e-11	tree	CD19_Pep2	CD3_Pep1	SRSF3_Protein	SRSF1_RNA
0.496665	0.441369	0.551964	2.20048e-11	tree	CD19_Pep2	CD3_Pep1	SRSF3_Protein	SRSF2_RNA
0.483888	0.407571	0.560207	4.83419e-10	tree	CD19_Pep2	CD3_Pep1	SRSF3_Protein	SRSF3_RNA
0.499997	0.404877	0.595123	1.23237e-08	tree	CD19_Pep2	CD3_Pep1	SRSF3_Protein	SRSF5_RNA
0.554442	0.488213	0.620676	1.28627e-09	tree	CD19_Pep2	CD3_Pep1	SRSF3_Protein	TRA2A_RNA
0.447223	0.372889	0.521555	1.04756e-10	tree	CD19_Pep2	CD3_Pep1	SRSF3_Pep1	SRSF3_Pep2
0.43	0.362135	0.497865	2.07751e-11	tree	CD19_Pep2	CD3_Pep1	SRSF3_Pep1	SRSF5_Protein
0.415555	0.350285	0.480826	8.46839e-12	tree	CD19_Pep2	CD3_Pep1	SRSF3_Pep1	SRSF5_Pep1
0.442222	0.369514	0.514931	6.85966e-11	tree	CD19_Pep2	CD3_Pep1	SRSF3_Pep1	SRSF5_Pep2
0.425	0.36786	0.48214	2.6922e-12	tree	CD19_Pep2	CD3_Pep1	SRSF3_Pep1	TRA2A_Protein
0.442777	0.380924	0.504632	1.10911e-11	tree	CD19_Pep2	CD3_Pep1	SRSF3_Pep1	TRA2A_Pep1
0.397222	0.334071	0.460373	3.3337e-12	tree	CD19_Pep2	CD3_Pep1	SRSF3_Pep1	TRA2A_Pep2
0.461665	0.395127	0.528206	4.64911e-11	tree	CD19_Pep2	CD3_Pep1	SRSF3_Pep1	CD209_Pep1
0.46389	0.42458	0.503198	3.55835e-13	tree	CD19_Pep2	CD3_Pep1	SRSF3_Pep1	SRSF1_RNA
0.467222	0.391807	0.542638	2.39471e-10	tree	CD19_Pep2	CD3_Pep1	SRSF3_Pep1	SRSF2_RNA
0.45889	0.376538	0.54124	5.29806e-10	tree	CD19_Pep2	CD3_Pep1	SRSF3_Pep1	SRSF3_RNA
0.49	0.446032	0.533968	2.15167e-12	tree	CD19_Pep2	CD3_Pep1	SRSF3_Pep1	SRSF5_RNA
0.52611	0.459345	0.592877	4.71982e-10	tree	CD19_Pep2	CD3_Pep1	SRSF3_Pep1	TRA2A_RNA
0.42778	0.362879	0.492676	1.1649e-11	tree	CD19_Pep2	CD3_Pep1	SRSF3_Pep2	SRSF5_Protein
0.513888	0.461995	0.565782	2.24691e-11	tree	CD19_Pep2	CD3_Pep1	SRSF3_Pep2	SRSF5_Pep1
0.445	0.376614	0.513386	3.66843e-11	tree	CD19_Pep2	CD3_Pep1	SRSF3_Pep2	SRSF5_Pep2
0.443333	0.3838	0.502867	7.48832e-12	tree	CD19_Pep2	CD3_Pep1	SRSF3_Pep2	TRA2A_Protein
0.437777	0.364454	0.511102	6.57907e-11	tree	CD19_Pep2	CD3_Pep1	SRSF3_Pep2	TRA2A_Pep1
0.41389	0.362711	0.465067	6.3111e-13	tree	CD19_Pep2	CD3_Pep1	SRSF3_Pep2	TRA2A_Pep2
0.468888	0.3772	0.560577	2.79596e-09	tree	CD19_Pep2	CD3_Pep1	SRSF3_Pep2	CD209_Pep1
0.533887	0.48135	0.586428	5.43691e-11	tree	CD19_Pep2	CD3_Pep1	SRSF3_Pep2	SRSF1_RNA
0.497777	0.437821	0.557734	5.23537e-11	tree	CD19_Pep2	CD3_Pep1	SRSF3_Pep2	SRSF2_RNA
0.47	0.413572	0.526428	1.05126e-11	tree	CD19_Pep2	CD3_Pep1	SRSF3_Pep2	SRSF3_RNA
0.52111	0.461873	0.580349	1.09077e-10	tree	CD19_Pep2	CD3_Pep1	SRSF3_Pep2	SRSF5_RNA
0.551665	0.478289	0.625044	3.58404e-09	tree	CD19_Pep2	CD3_Pep1	SRSF3_Pep2	TRA2A_RNA
0.355558	0.295987	0.415124	5.16847e-13	tree	CD19_Pep2	CD3_Pep1	SRSF5_Protein	SRSF5_Pep1
0.34278	0.263138	0.422417	1.10749e-11	tree	CD19_Pep2	CD3_Pep1	SRSF5_Protein	SRSF5_Pep2
0.38278	0.306875	0.458681	1.87826e-11	tree	CD19_Pep2	CD3_Pep1	SRSF5_Protein	TRA2A_Protein
0.371667	0.281732	0.461601	1.17616e-10	tree	CD19_Pep2	CD3_Pep1	SRSF5_Protein	TRA2A_Pep1
0.36	0.290258	0.429742	3.51349e-12	tree	CD19_Pep2	CD3_Pep1	SRSF5_Protein	TRA2A_Pep2
0.368335	0.320899	0.415767	7.79357e-14	tree	CD19_Pep2	CD3_Pep1	SRSF5_Protein	CD209_Pep1
0.467222	0.417041	0.517403	3.04795e-12	tree	CD19_Pep2	CD3_Pep1	SRSF5_Protein	SRSF1_RNA
0.38778	0.331705	0.44385	7.00178e-13	tree	CD19_Pep2	CD3_Pep1	SRSF5_Protein	SRSF2_RNA
0.40389	0.344289	0.463489	2.16955e-12	tree	CD19_Pep2	CD3_Pep1	SRSF5_Protein	SRSF3_RNA
0.443335	0.382229	0.504438	9.89677e-12	tree	CD19_Pep2	CD3_Pep1	SRSF5_Protein	SRSF5_RNA
0.46889	0.374559	0.563219	4.00327e-09	tree	CD19_Pep2	CD3_Pep1	SRSF5_Protein	TRA2A_RNA
0.408888	0.33987	0.477907	1.30982e-11	tree	CD19_Pep2	CD3_Pep1	SRSF5_Pep1	SRSF5_Pep2
0.405555	0.319949	0.491163	1.65335e-10	tree	CD19_Pep2	CD3_Pep1	SRSF5_Pep1	TRA2A_Protein
0.40722	0.325968	0.488476	8.9909e-11	tree	CD19_Pep2	CD3_Pep1	SRSF5_Pep1	TRA2A_Pep1
0.4	0.331908	0.468092	8.54362e-12	tree	CD19_Pep2	CD3_Pep1	SRSF5_Pep1	TRA2A_Pep2
0.441665	0.364803	0.51853	1.31177e-10	tree	CD19_Pep2	CD3_Pep1	SRSF5_Pep1	CD209_Pep1
0.445	0.404538	0.485462	2.31391e-13	tree	CD19_Pep2	CD3_Pep1	SRSF5_Pep1	SRSF1_RNA
0.44611	0.390376	0.501846	4.13905e-12	tree	CD19_Pep2	CD3_Pep1	SRSF5_Pep1	SRSF2_RNA
0.436665	0.367015	0.506318	3.46835e-11	tree	CD19_Pep2	CD3_Pep1	SRSF5_Pep1	SRSF3_RNA
0.438333	0.375204	0.501462	1.20045e-11	tree	CD19_Pep2	CD3_Pep1	SRSF5_Pep1	SRSF5_RNA
0.459445	0.404758	0.51413	5.34463e-12	tree	CD19_Pep2	CD3_Pep1	SRSF5_Pep1	TRA2A_RNA
0.419445	0.351708	0.487181	1.45941e-11	tree	CD19_Pep2	CD3_Pep1	SRSF5_Pep2	TRA2A_Protein
0.404445	0.319541	0.489347	1.44034e-10	tree	CD19_Pep2	CD3_Pep1	SRSF5_Pep2	TRA2A_Pep1
0.440555	0.390704	0.490407	1.16424e-12	tree	CD19_Pep2	CD3_Pep1	SRSF5_Pep2	TRA2A_Pep2
0.413332	0.33818	0.488487	4.13336e-11	tree	CD19_Pep2	CD3_Pep1	SRSF5_Pep2	CD209_Pep1
0.50111	0.413122	0.5891	4.87737e-09	tree	CD19_Pep2	CD3_Pep1	SRSF5_Pep2	SRSF1_RNA
0.43	0.338888	0.521112	7.63967e-10	tree	CD19_Pep2	CD3_Pep1	SRSF5_Pep2	SRSF2_RNA
0.426113	0.354403	0.49782	3.49609e-11	tree	CD19_Pep2	CD3_Pep1	SRSF5_Pep2	SRSF3_RNA
0.497223	0.433822	0.560623	9.31366e-11	tree	CD19_Pep2	CD3_Pep1	SRSF5_Pep2	SRSF5_RNA
0.523887	0.442183	0.605595	4.4282e-09	tree	CD19_Pep2	CD3_Pep1	SRSF5_Pep2	TRA2A_RNA
0.46	0.396834	0.523166	2.4654e-11	tree	CD19_Pep2	CD3_Pep1	TRA2A_Protein	TRA2A_Pep1
0.43	0.386984	0.473016	2.27742e-13	tree	CD19_Pep2	CD3_Pep1	TRA2A_Protein	TRA2A_Pep2
0.437777	0.358541	0.517014	1.68096e-10	tree	CD19_Pep2	CD3_Pep1	TRA2A_Protein	CD209_Pep1
0.48	0.438016	0.521984	1.03568e-12	tree	CD19_Pep2	CD3_Pep1	TRA2A_Protein	SRSF1_RNA
0.472777	0.413107	0.532448	2.06333e-11	tree	CD19_Pep2	CD3_Pep1	TRA2A_Protein	SRSF2_RNA
0.424445	0.360907	0.487982	8.27341e-12	tree	CD19_Pep2	CD3_Pep1	TRA2A_Protein	SRSF3_RNA
0.515555	0.470522	0.560589	6.79333e-12	tree	CD19_Pep2	CD3_Pep1	TRA2A_Protein	SRSF5_RNA
0.549442	0.479989	0.6189	1.7784e-09	tree	CD19_Pep2	CD3_Pep1	TRA2A_Protein	TRA2A_RNA
0.434445	0.381263	0.487626	1.76772e-12	tree	CD19_Pep2	CD3_Pep1	TRA2A_Pep1	TRA2A_Pep2
0.397778	0.337909	0.457646	1.88932e-12	tree	CD19_Pep2	CD3_Pep1	TRA2A_Pep1	CD209_Pep1
0.515555	0.470522	0.560589	6.79333e-12	tree	CD19_Pep2	CD3_Pep1	TRA2A_Pep1	SRSF1_RNA
0.455	0.411406	0.498594	5.8482e-13	tree	CD19_Pep2	CD3_Pep1	TRA2A_Pep1	SRSF2_RNA
0.435555	0.37177	0.499341	1.23081e-11	tree	CD19_Pep2	CD3_Pep1	TRA2A_Pep1	SRSF3_RNA
0.475555	0.423799	0.527312	5.44781e-12	tree	CD19_Pep2	CD3_Pep1	TRA2A_Pep1	SRSF5_RNA
0.529443	0.466077	0.592812	3.03547e-10	tree	CD19_Pep2	CD3_Pep1	TRA2A_Pep1	TRA2A_RNA
0.425	0.350431	0.499569	5.38627e-11	tree	CD19_Pep2	CD3_Pep1	TRA2A_Pep2	CD209_Pep1
0.47	0.420817	0.519183	2.78941e-12	tree	CD19_Pep2	CD3_Pep1	TRA2A_Pep2	SRSF1_RNA
0.441667	0.388835	0.494499	2.09962e-12	tree	CD19_Pep2	CD3_Pep1	TRA2A_Pep2	SRSF2_RNA
0.40389	0.335257	0.472521	1.05359e-11	tree	CD19_Pep2	CD3_Pep1	TRA2A_Pep2	SRSF3_RNA
0.463332	0.405949	0.520717	9.93694e-12	tree	CD19_Pep2	CD3_Pep1	TRA2A_Pep2	SRSF5_RNA
0.508805	0.440715	0.577063	3.15723e-10	tree	CD19_Pep2	CD3_Pep1	TRA2A_Pep2	TRA2A_RNA
0.500555	0.441864	0.559247	4.63604e-11	tree	CD19_Pep2	CD3_Pep1	CD209_Pep1	SRSF1_RNA
0.483888	0.433013	0.534765	6.21971e-12	tree	CD19_Pep2	CD3_Pep1	CD209_Pep1	SRSF2_RNA
0.38889	0.345759	0.432019	6.36241e-14	tree	CD19_Pep2	CD3_Pep1	CD209_Pep1	SRSF3_RNA
0.505555	0.448239	0.562872	4.36395e-11	tree	CD19_Pep2	CD3_Pep1	CD209_Pep1	SRSF5_RNA
0.503888	0.440855	0.566923	1.11203e-10	tree	CD19_Pep2	CD3_Pep1	CD209_Pep1	TRA2A_RNA
0.52	0.448068	0.591932	8.68465e-10	tree	CD19_Pep2	CD3_Pep1	SRSF1_RNA	SRSF2_RNA
0.54	0.474622	0.605378	6.36108e-10	tree	CD19_Pep2	CD3_Pep1	SRSF1_RNA	SRSF3_RNA
0.555555	0.503738	0.607373	1.13591e-10	tree	CD19_Pep2	CD3_Pep1	SRSF1_RNA	SRSF5_RNA
0.58111	0.539547	0.622675	5.27371e-11	tree	CD19_Pep2	CD3_Pep1	SRSF1_RNA	TRA2A_RNA
0.46389	0.4028	0.524978	1.95544e-11	tree	CD19_Pep2	CD3_Pep1	SRSF2_RNA	SRSF3_RNA
0.526667	0.446069	0.607265	4.16362e-09	tree	CD19_Pep2	CD3_Pep1	SRSF2_RNA	SRSF5_RNA
0.588888	0.539145	0.638633	3.2306e-10	tree	CD19_Pep2	CD3_Pep1	SRSF2_RNA	TRA2A_RNA
0.526667	0.451546	0.601787	1.82656e-09	tree	CD19_Pep2	CD3_Pep1	SRSF3_RNA	SRSF5_RNA
0.54	0.459076	0.620924	7.1236e-09	tree	CD19_Pep2	CD3_Pep1	SRSF3_RNA	TRA2A_RNA
0.56111	0.514125	0.608097	5.98406e-11	tree	CD19_Pep2	CD3_Pep1	SRSF5_RNA	TRA2A_RNA
0.526665	0.490252	0.563081	2.1357e-12	tree	CD19_Pep2	CD4_Pep1	CD8_Pep1	CD66b_Pep1
0.61333	0.569589	0.657078	3.38688e-10	tree	CD19_Pep2	CD4_Pep1	CD8_Pep1	CD16_Pep1
0.501565	0.444287	0.559046	3.82768e-11	tree	CD19_Pep2	CD4_Pep1	CD8_Pep1	CD11b_Protein
0.51111	0.460562	0.56166	1.58447e-11	tree	CD19_Pep2	CD4_Pep1	CD8_Pep1	CD11b_Pep1
0.48111	0.416859	0.545363	6.107e-11	tree	CD19_Pep2	CD4_Pep1	CD8_Pep1	CD11b_Pep2
0.53611	0.488045	0.584177	2.6374e-11	tree	CD19_Pep2	CD4_Pep1	CD8_Pep1	CD11b_Pep3
0.616467	0.543818	0.689515	4.79086e-08	tree	CD19_Pep2	CD4_Pep1	CD8_Pep1	CD45_Protein
0.453333	0.397625	0.509042	5.23861e-12	tree	CD19_Pep2	CD4_Pep1	CD8_Pep1	CD45_Pep1
0.58091	0.532502	0.62972	1.87826e-10	tree	CD19_Pep2	CD4_Pep1	CD8_Pep1	CD45_Pep2
0.53111	0.466669	0.595554	3.87432e-10	tree	CD19_Pep2	CD4_Pep1	CD8_Pep1	SRSF1_Protein
0.480555	0.409358	0.551753	1.90933e-10	tree	CD19_Pep2	CD4_Pep1	CD8_Pep1	SRSF1_Pep1
0.554442	0.495922	0.612967	3.52718e-10	tree	CD19_Pep2	CD4_Pep1	CD8_Pep1	SRSF1_Pep2
0.513332	0.477433	0.549233	1.15689e-12	tree	CD19_Pep2	CD4_Pep1	CD8_Pep1	SRSF3_Protein
0.594797	0.531621	0.658379	4.31401e-09	tree	CD19_Pep2	CD4_Pep1	CD8_Pep1	SRSF3_Pep1
0.513888	0.454342	0.573436	8.78596e-11	tree	CD19_Pep2	CD4_Pep1	CD8_Pep1	SRSF3_Pep2
0.433335	0.378265	0.488402	2.41193e-12	tree	CD19_Pep2	CD4_Pep1	CD8_Pep1	SRSF5_Protein
0.492777	0.437708	0.547848	1.83555e-11	tree	CD19_Pep2	CD4_Pep1	CD8_Pep1	SRSF5_Pep1
0.585553	0.519979	0.651132	4.11478e-09	tree	CD19_Pep2	CD4_Pep1	CD8_Pep1	SRSF5_Pep2
0.46611	0.391774	0.540449	1.94485e-10	tree	CD19_Pep2	CD4_Pep1	CD8_Pep1	TRA2A_Protein
0.489442	0.409906	0.568983	9.58063e-10	tree	CD19_Pep2	CD4_Pep1	CD8_Pep1	TRA2A_Pep1
0.497777	0.467326	0.528229	2.41741e-13	tree	CD19_Pep2	CD4_Pep1	CD8_Pep1	TRA2A_Pep2
0.49111	0.440313	0.541909	7.94437e-12	tree	CD19_Pep2	CD4_Pep1	CD8_Pep1	CD209_Pep1
0.475	0.436366	0.513634	4.63914e-13	tree	CD19_Pep2	CD4_Pep1	CD8_Pep1	SRSF1_RNA
0.730507	0.651138	0.811084	2.93377e-05	tree	CD19_Pep2	CD4_Pep1	CD8_Pep1	SRSF2_RNA
0.531467	0.435588	0.627745	4.13041e-08	tree	CD19_Pep2	CD4_Pep1	CD8_Pep1	SRSF3_RNA
0.570555	0.487676	0.653435	3.00561e-08	tree	CD19_Pep2	CD4_Pep1	CD8_Pep1	SRSF5_RNA
0.50111	0.427168	0.575055	6.05486e-10	tree	CD19_Pep2	CD4_Pep1	CD8_Pep1	TRA2A_RNA
0.384445	0.315106	0.453783	6.6444e-12	tree	CD19_Pep2	CD4_Pep1	CD66b_Pep1	CD16_Pep1
0.316667	0.235977	0.397356	6.49695e-12	tree	CD19_Pep2	CD4_Pep1	CD66b_Pep1	CD11b_Protein
0.300003	0.223051	0.376949	2.30581e-12	tree	CD19_Pep2	CD4_Pep1	CD66b_Pep1	CD11b_Pep1
0.379445	0.286052	0.472837	2.39821e-10	tree	CD19_Pep2	CD4_Pep1	CD66b_Pep1	CD11b_Pep2
0.418332	0.311316	0.525351	4.39906e-09	tree	CD19_Pep2	CD4_Pep1	CD66b_Pep1	CD11b_Pep3
0.41389	0.371861	0.455917	1.1242e-13	tree	CD19_Pep2	CD4_Pep1	CD66b_Pep1	CD45_Protein
0.313335	0.230961	0.395706	7.75818e-12	tree	CD19_Pep2	CD4_Pep1	CD66b_Pep1	CD45_Pep1
0.305557	0.22194	0.389171	7.69337e-12	tree	CD19_Pep2	CD4_Pep1	CD66b_Pep1	CD45_Pep2
0.545555	0.519074	0.572037	8.12358e-13	tree	CD19_Pep2	CD4_Pep1	CD66b_Pep1	SRSF1_Protein
0.446113	0.372233	0.519989	9.39435e-11	tree	CD19_Pep2	CD4_Pep1	CD66b_Pep1	SRSF1_Pep1
0.620555	0.564507	0.676605	4.03191e-09	tree	CD19_Pep2	CD4_Pep1	CD66b_Pep1	SRSF1_Pep2
0.460555	0.385724	0.535387	1.75112e-10	tree	CD19_Pep2	CD4_Pep1	CD66b_Pep1	SRSF3_Protein
0.43	0.346527	0.513473	2.51692e-10	tree	CD19_Pep2	CD4_Pep1	CD66b_Pep1	SRSF3_Pep1
0.435	0.34364	0.52636	9.21343e-10	tree	CD19_Pep2	CD4_Pep1	CD66b_Pep1	SRSF3_Pep2
0.279448	0.218361	0.340528	8.75435e-14	tree	CD19_Pep2	CD4_Pep1	CD66b_Pep1	SRSF5_Protein
0.44	0.370409	0.509591	3.82002e-11	tree	CD19_Pep2	CD4_Pep1	CD66b_Pep1	SRSF5_Pep1
0.362783	0.291807	0.433748	4.68062e-12	tree	CD19_Pep2	CD4_Pep1	CD66b_Pep1	SRSF5_Pep2
0.307225	0.248333	0.366111	1.2082e-13	tree	CD19_Pep2	CD4_Pep1	CD66b_Pep1	TRA2A_Protein
0.293335	0.218564	0.368103	1.35642e-12	tree	CD19_Pep2	CD4_Pep1	CD66b_Pep1	TRA2A_Pep1
0.390002	0.317229	0.462771	1.39086e-11	tree	CD19_Pep2	CD4_Pep1	CD66b_Pep1	TRA2A_Pep2
0.371113	0.295177	0.447045	1.34861e-11	tree	CD19_Pep2	CD4_Pep1	CD66b_Pep1	CD209_Pep1
0.473332	0.417795	0.528871	1.00463e-11	tree	CD19_Pep2	CD4_Pep1	CD66b_Pep1	SRSF1_RNA
0.366667	0.304899	0.428434	1.05657e-12	tree	CD19_Pep2	CD4_Pep1	CD66b_Pep1	SRSF2_RNA
0.340558	0.256478	0.424633	2.08346e-11	tree	CD19_Pep2	CD4_Pep1	CD66b_Pep1	SRSF3_RNA
0.483332	0.4409	0.525766	1.26938e-12	tree	CD19_Pep2	CD4_Pep1	CD66b_Pep1	SRSF5_RNA
0.38278	0.299721	0.465835	5.78762e-11	tree	CD19_Pep2	CD4_Pep1	CD66b_Pep1	TRA2A_RNA
0.332225	0.272807	0.391638	2.61539e-13	tree	CD19_Pep2	CD4_Pep1	CD16_Pep1	CD11b_Protein
0.376667	0.292615	0.460718	5.65412e-11	tree	CD19_Pep2	CD4_Pep1	CD16_Pep1	CD11b_Pep1
0.345558	0.275487	0.415624	2.47718e-12	tree	CD19_Pep2	CD4_Pep1	CD16_Pep1	CD11b_Pep2
0.445	0.395099	0.494901	1.36144e-12	tree	CD19_Pep2	CD4_Pep1	CD16_Pep1	CD11b_Pep3
0.359445	0.268277	0.450612	1.00132e-10	tree	CD19_Pep2	CD4_Pep1	CD16_Pep1	CD45_Protein
0.343335	0.278197	0.408469	9.9159e-13	tree	CD19_Pep2	CD4_Pep1	CD16_Pep1	CD45_Pep1
0.345558	0.265307	0.425804	1.31582e-11	tree	CD19_Pep2	CD4_Pep1	CD16_Pep1	CD45_Pep2
0.63182	0.591015	0.67343	5.39047e-10	tree	CD19_Pep2	CD4_Pep1	CD16_Pep1	SRSF1_Protein
0.439445	0.364449	0.51444	9.08387e-11	tree	CD19_Pep2	CD4_Pep1	CD16_Pep1	SRSF1_Pep1
0.625555	0.564554	0.686557	1.14983e-08	tree	CD19_Pep2	CD4_Pep1	CD16_Pep1	SRSF1_Pep2
0.432223	0.362531	0.501914	3.03158e-11	tree	CD19_Pep2	CD4_Pep1	CD16_Pep1	SRSF3_Protein
0.384445	0.296217	0.472672	1.31666e-10	tree	CD19_Pep2	CD4_Pep1	CD16_Pep1	SRSF3_Pep1
0.491665	0.397578	0.585755	8.144e-09	tree	CD19_Pep2	CD4_Pep1	CD16_Pep1	SRSF3_Pep2
0.300003	0.230834	0.369166	6.2381e-13	tree	CD19_Pep2	CD4_Pep1	CD16_Pep1	SRSF5_Protein
0.422223	0.363394	0.48105	3.34372e-12	tree	CD19_Pep2	CD4_Pep1	CD16_Pep1	SRSF5_Pep1
0.350558	0.287901	0.41321	7.81823e-13	tree	CD19_Pep2	CD4_Pep1	CD16_Pep1	SRSF5_Pep2
0.364445	0.277916	0.450973	5.82036e-11	tree	CD19_Pep2	CD4_Pep1	CD16_Pep1	TRA2A_Protein
0.345558	0.267795	0.423316	8.85177e-12	tree	CD19_Pep2	CD4_Pep1	CD16_Pep1	TRA2A_Pep1
0.389448	0.32238	0.456509	5.22275e-12	tree	CD19_Pep2	CD4_Pep1	CD16_Pep1	TRA2A_Pep2
0.369445	0.310968	0.427921	6.32082e-13	tree	CD19_Pep2	CD4_Pep1	CD16_Pep1	CD209_Pep1
0.53611	0.485173	0.587049	4.44481e-11	tree	CD19_Pep2	CD4_Pep1	CD16_Pep1	SRSF1_RNA
0.427223	0.351319	0.503125	7.15074e-11	tree	CD19_Pep2	CD4_Pep1	CD16_Pep1	SRSF2_RNA
0.372225	0.310569	0.433876	1.2164e-12	tree	CD19_Pep2	CD4_Pep1	CD16_Pep1	SRSF3_RNA
0.529445	0.475113	0.583776	6.30762e-11	tree	CD19_Pep2	CD4_Pep1	CD16_Pep1	SRSF5_RNA
0.41778	0.34882	0.486735	1.70427e-11	tree	CD19_Pep2	CD4_Pep1	CD16_Pep1	TRA2A_RNA
0.311113	0.23807	0.384152	1.61354e-12	tree	CD19_Pep2	CD4_Pep1	CD11b_Protein	CD11b_Pep1
0.354447	0.255562	0.453327	2.5697e-10	tree	CD19_Pep2	CD4_Pep1	CD11b_Protein	CD11b_Pep2
0.378335	0.323251	0.433416	4.401e-13	tree	CD19_Pep2	CD4_Pep1	CD11b_Protein	CD11b_Pep3
0.347225	0.288208	0.406236	3.69011e-13	tree	CD19_Pep2	CD4_Pep1	CD11b_Protein	CD45_Protein
0.328892	0.279223	0.378555	3.87115e-14	tree	CD19_Pep2	CD4_Pep1	CD11b_Protein	CD45_Pep1
0.300003	0.206121	0.393879	3.08444e-11	tree	CD19_Pep2	CD4_Pep1	CD11b_Protein	CD45_Pep2
0.586665	0.557152	0.616182	8.02489e-12	tree	CD19_Pep2	CD4_Pep1	CD11b_Protein	SRSF1_Protein
0.43389	0.372565	0.495213	7.57418e-12	tree	CD19_Pep2	CD4_Pep1	CD11b_Protein	SRSF1_Pep1
0.635	0.575903	0.694097	1.31569e-08	tree	CD19_Pep2	CD4_Pep1	CD11b_Protein	SRSF1_Pep2
0.405555	0.313661	0.497451	4.11177e-10	tree	CD19_Pep2	CD4_Pep1	CD11b_Protein	SRSF3_Protein
0.345558	0.274715	0.416396	2.82407e-12	tree	CD19_Pep2	CD4_Pep1	CD11b_Protein	SRSF3_Pep1
0.37389	0.328535	0.419242	6.18364e-14	tree	CD19_Pep2	CD4_Pep1	CD11b_Protein	SRSF3_Pep2
0.370557	0.264991	0.47612	9.57748e-10	tree	CD19_Pep2	CD4_Pep1	CD11b_Protein	SRSF5_Protein
0.429445	0.347203	0.511686	2.05468e-10	tree	CD19_Pep2	CD4_Pep1	CD11b_Protein	SRSF5_Pep1
0.344448	0.258981	0.429908	2.85978e-11	tree	CD19_Pep2	CD4_Pep1	CD11b_Protein	SRSF5_Pep2
0.315557	0.236585	0.394526	4.79791e-12	tree	CD19_Pep2	CD4_Pep1	CD11b_Protein	TRA2A_Protein
0.305003	0.231255	0.378745	1.54663e-12	tree	CD19_Pep2	CD4_Pep1	CD11b_Protein	TRA2A_Pep1
0.363335	0.305766	0.420901	4.48416e-13	tree	CD19_Pep2	CD4_Pep1	CD11b_Protein	TRA2A_Pep2
0.247782	0.188528	0.307028	2.83517e-14	tree	CD19_Pep2	CD4_Pep1	CD11b_Protein	CD209_Pep1
0.52111	0.473061	0.569161	1.46535e-11	tree	CD19_Pep2	CD4_Pep1	CD11b_Protein	SRSF1_RNA
0.317225	0.264683	0.369761	4.84527e-14	tree	CD19_Pep2	CD4_Pep1	CD11b_Protein	SRSF2_RNA
0.35056	0.257645	0.443466	1.00858e-10	tree	CD19_Pep2	CD4_Pep1	CD11b_Protein	SRSF3_RNA
0.470555	0.41911	0.522001	4.32109e-12	tree	CD19_Pep2	CD4_Pep1	CD11b_Protein	SRSF5_RNA
0.338335	0.261056	0.415611	6.72042e-12	tree	CD19_Pep2	CD4_Pep1	CD11b_Protein	TRA2A_RNA
0.32556	0.234926	0.416185	3.72502e-11	tree	CD19_Pep2	CD4_Pep1	CD11b_Pep1	CD11b_Pep2
0.362225	0.315959	0.408486	5.21684e-14	tree	CD19_Pep2	CD4_Pep1	CD11b_Pep1	CD11b_Pep3
0.318337	0.256536	0.38013	2.76022e-13	tree	CD19_Pep2	CD4_Pep1	CD11b_Pep1	CD45_Protein
0.35667	0.256445	0.456889	3.26834e-10	tree	CD19_Pep2	CD4_Pep1	CD11b_Pep1	CD45_Pep1
0.273892	0.211442	0.336336	9.73488e-14	tree	CD19_Pep2	CD4_Pep1	CD11b_Pep1	CD45_Pep2
0.56611	0.524833	0.607389	2.61478e-11	tree	CD19_Pep2	CD4_Pep1	CD11b_Pep1	SRSF1_Protein
0.44889	0.415125	0.482653	7.6209e-14	tree	CD19_Pep2	CD4_Pep1	CD11b_Pep1	SRSF1_Pep1
0.64	0.572483	0.707517	6.22286e-08	tree	CD19_Pep2	CD4_Pep1	CD11b_Pep1	SRSF1_Pep2
0.366112	0.282046	0.450176	4.20443e-11	tree	CD19_Pep2	CD4_Pep1	CD11b_Pep1	SRSF3_Protein
0.335002	0.26203	0.40797	3.0231e-12	tree	CD19_Pep2	CD4_Pep1	CD11b_Pep1	SRSF3_Pep1
0.42111	0.334206	0.508016	3.18988e-10	tree	CD19_Pep2	CD4_Pep1	CD11b_Pep1	SRSF3_Pep2
0.299447	0.210748	0.388141	1.42528e-11	tree	CD19_Pep2	CD4_Pep1	CD11b_Pep1	SRSF5_Protein
0.47278	0.418757	0.526799	7.48302e-12	tree	CD19_Pep2	CD4_Pep1	CD11b_Pep1	SRSF5_Pep1
0.293335	0.2039	0.382766	1.36226e-11	tree	CD19_Pep2	CD4_Pep1	CD11b_Pep1	SRSF5_Pep2
0.29667	0.223838	0.369496	1.06838e-12	tree	CD19_Pep2	CD4_Pep1	CD11b_Pep1	TRA2A_Protein
0.315557	0.252612	0.378499	3.14819e-13	tree	CD19_Pep2	CD4_Pep1	CD11b_Pep1	TRA2A_Pep1
0.409445	0.345939	0.47295	5.15312e-12	tree	CD19_Pep2	CD4_Pep1	CD11b_Pep1	TRA2A_Pep2
0.291668	0.20435	0.378984	9.51209e-12	tree	CD19_Pep2	CD4_Pep1	CD11b_Pep1	CD209_Pep1
0.493887	0.418893	0.568885	5.54749e-10	tree	CD19_Pep2	CD4_Pep1	CD11b_Pep1	SRSF1_RNA
0.345558	0.27081	0.420302	5.41986e-12	tree	CD19_Pep2	CD4_Pep1	CD11b_Pep1	SRSF2_RNA
0.28778	0.210333	0.365222	1.82811e-12	tree	CD19_Pep2	CD4_Pep1	CD11b_Pep1	SRSF3_RNA
0.470555	0.416224	0.524887	7.33158e-12	tree	CD19_Pep2	CD4_Pep1	CD11b_Pep1	SRSF5_RNA
0.34389	0.249554	0.438224	1.03148e-10	tree	CD19_Pep2	CD4_Pep1	CD11b_Pep1	TRA2A_RNA
0.406415	0.31801	0.494212	2.42617e-10	tree	CD19_Pep2	CD4_Pep1	CD11b_Pep2	CD11b_Pep3
0.344448	0.257616	0.431273	3.513e-11	tree	CD19_Pep2	CD4_Pep1	CD11b_Pep2	CD45_Protein
0.366115	0.291139	0.441083	9.99995e-12	tree	CD19_Pep2	CD4_Pep1	CD11b_Pep2	CD45_Pep1
0.326115	0.243635	0.408587	1.10411e-11	tree	CD19_Pep2	CD4_Pep1	CD11b_Pep2	CD45_Pep2
0.58611	0.547888	0.624334	3.60352e-11	tree	CD19_Pep2	CD4_Pep1	CD11b_Pep2	SRSF1_Protein
0.414447	0.314848	0.514041	1.52494e-09	tree	CD19_Pep2	CD4_Pep1	CD11b_Pep2	SRSF1_Pep1
0.635555	0.577472	0.693639	1.14522e-08	tree	CD19_Pep2	CD4_Pep1	CD11b_Pep2	SRSF1_Pep2
0.418335	0.347363	0.489304	2.42908e-11	tree	CD19_Pep2	CD4_Pep1	CD11b_Pep2	SRSF3_Protein
0.326115	0.265489	0.386733	2.75492e-13	tree	CD19_Pep2	CD4_Pep1	CD11b_Pep2	SRSF3_Pep1
0.43278	0.341699	0.523857	8.27533e-10	tree	CD19_Pep2	CD4_Pep1	CD11b_Pep2	SRSF3_Pep2
0.388892	0.286962	0.490816	9.94804e-10	tree	CD19_Pep2	CD4_Pep1	CD11b_Pep2	SRSF5_Protein
0.424445	0.36405	0.484838	4.74939e-12	tree	CD19_Pep2	CD4_Pep1	CD11b_Pep2	SRSF5_Pep1
0.34667	0.28179	0.411544	1.03961e-12	tree	CD19_Pep2	CD4_Pep1	CD11b_Pep2	SRSF5_Pep2
0.375003	0.259357	0.490643	3.70256e-09	tree	CD19_Pep2	CD4_Pep1	CD11b_Pep2	TRA2A_Protein
0.35667	0.275353	0.43798	2.11291e-11	tree	CD19_Pep2	CD4_Pep1	CD11b_Pep2	TRA2A_Pep1
0.409447	0.327481	0.491408	1.07155e-10	tree	CD19_Pep2	CD4_Pep1	CD11b_Pep2	TRA2A_Pep2
0.389447	0.28459	0.494299	1.47364e-09	tree	CD19_Pep2	CD4_Pep1	CD11b_Pep2	CD209_Pep1
0.380557	0.324783	0.436328	5.33995e-13	tree	CD19_Pep2	CD4_Pep1	CD11b_Pep2	SRSF1_RNA
0.27556	0.215424	0.335687	6.6657e-14	tree	CD19_Pep2	CD4_Pep1	CD11b_Pep2	SRSF2_RNA
0.286672	0.181583	0.391751	1.03081e-10	tree	CD19_Pep2	CD4_Pep1	CD11b_Pep2	SRSF3_RNA
0.422223	0.353617	0.490828	1.84404e-11	tree	CD19_Pep2	CD4_Pep1	CD11b_Pep2	SRSF5_RNA
0.40778	0.3284	0.487156	6.83351e-11	tree	CD19_Pep2	CD4_Pep1	CD11b_Pep2	TRA2A_RNA
0.345002	0.277284	0.412716	1.62912e-12	tree	CD19_Pep2	CD4_Pep1	CD11b_Pep3	CD45_Protein
0.35778	0.317197	0.398359	1.55233e-14	tree	CD19_Pep2	CD4_Pep1	CD11b_Pep3	CD45_Pep1
0.386667	0.280585	0.492748	1.59328e-09	tree	CD19_Pep2	CD4_Pep1	CD11b_Pep3	CD45_Pep2
0.57111	0.526117	0.616105	6.36276e-11	tree	CD19_Pep2	CD4_Pep1	CD11b_Pep3	SRSF1_Protein
0.43778	0.388609	0.486947	9.35315e-13	tree	CD19_Pep2	CD4_Pep1	CD11b_Pep3	SRSF1_Pep1
0.64	0.574622	0.705378	4.49577e-08	tree	CD19_Pep2	CD4_Pep1	CD11b_Pep3	SRSF1_Pep2
0.48111	0.408548	0.553675	2.42688e-10	tree	CD19_Pep2	CD4_Pep1	CD11b_Pep3	SRSF3_Protein
0.375557	0.317141	0.43397	7.47416e-13	tree	CD19_Pep2	CD4_Pep1	CD11b_Pep3	SRSF3_Pep1
0.434445	0.355875	0.513014	1.36477e-10	tree	CD19_Pep2	CD4_Pep1	CD11b_Pep3	SRSF3_Pep2
0.358335	0.290106	0.42656	2.58651e-12	tree	CD19_Pep2	CD4_Pep1	CD11b_Pep3	SRSF5_Protein
0.439445	0.37916	0.499729	7.53976e-12	tree	CD19_Pep2	CD4_Pep1	CD11b_Pep3	SRSF5_Pep1
0.407222	0.348962	0.465482	1.8876e-12	tree	CD19_Pep2	CD4_Pep1	CD11b_Pep3	SRSF5_Pep2
0.399445	0.33238	0.466509	7.04708e-12	tree	CD19_Pep2	CD4_Pep1	CD11b_Pep3	TRA2A_Protein
0.383335	0.343591	0.423075	2.82595e-14	tree	CD19_Pep2	CD4_Pep1	CD11b_Pep3	TRA2A_Pep1
0.452225	0.345071	0.559374	1.22124e-08	tree	CD19_Pep2	CD4_Pep1	CD11b_Pep3	TRA2A_Pep2
0.360557	0.298407	0.422704	9.48785e-13	tree	CD19_Pep2	CD4_Pep1	CD11b_Pep3	CD209_Pep1
0.476667	0.409645	0.543688	8.37966e-11	tree	CD19_Pep2	CD4_Pep1	CD11b_Pep3	SRSF1_RNA
0.397222	0.326222	0.468222	1.28428e-11	tree	CD19_Pep2	CD4_Pep1	CD11b_Pep3	SRSF2_RNA
0.412225	0.35748	0.466964	1.1599e-12	tree	CD19_Pep2	CD4_Pep1	CD11b_Pep3	SRSF3_RNA
0.477777	0.407205	0.54835	1.56813e-10	tree	CD19_Pep2	CD4_Pep1	CD11b_Pep3	SRSF5_RNA
0.398335	0.303191	0.493476	5.24138e-10	tree	CD19_Pep2	CD4_Pep1	CD11b_Pep3	TRA2A_RNA
0.347225	0.280767	0.413677	1.39231e-12	tree	CD19_Pep2	CD4_Pep1	CD45_Protein	CD45_Pep1
0.377223	0.298817	0.455627	2.38886e-11	tree	CD19_Pep2	CD4_Pep1	CD45_Protein	CD45_Pep2
0.571665	0.536645	0.606688	1.07318e-11	tree	CD19_Pep2	CD4_Pep1	CD45_Protein	SRSF1_Protein
0.465	0.39745	0.53255	6.16478e-11	tree	CD19_Pep2	CD4_Pep1	CD45_Protein	SRSF1_Pep1
0.65	0.586385	0.713615	5.52244e-08	tree	CD19_Pep2	CD4_Pep1	CD45_Protein	SRSF1_Pep2
0.462778	0.383006	0.542549	4.07013e-10	tree	CD19_Pep2	CD4_Pep1	CD45_Protein	SRSF3_Protein
0.31889	0.22152	0.416258	8.17437e-11	tree	CD19_Pep2	CD4_Pep1	CD45_Protein	SRSF3_Pep1
0.437223	0.363773	0.510672	6.59705e-11	tree	CD19_Pep2	CD4_Pep1	CD45_Protein	SRSF3_Pep2
0.336115	0.274994	0.397229	3.96492e-13	tree	CD19_Pep2	CD4_Pep1	CD45_Protein	SRSF5_Protein
0.442777	0.370339	0.515217	6.6826e-11	tree	CD19_Pep2	CD4_Pep1	CD45_Protein	SRSF5_Pep1
0.381667	0.302536	0.460798	3.04617e-11	tree	CD19_Pep2	CD4_Pep1	CD45_Protein	SRSF5_Pep2
0.295557	0.226827	0.364284	5.1529e-13	tree	CD19_Pep2	CD4_Pep1	CD45_Protein	TRA2A_Protein
0.300557	0.223278	0.377833	2.46803e-12	tree	CD19_Pep2	CD4_Pep1	CD45_Protein	TRA2A_Pep1
0.373893	0.320766	0.427012	2.68158e-13	tree	CD19_Pep2	CD4_Pep1	CD45_Protein	TRA2A_Pep2
0.345002	0.279417	0.410583	1.12355e-12	tree	CD19_Pep2	CD4_Pep1	CD45_Protein	CD209_Pep1
0.45	0.39668	0.50332	3.02862e-12	tree	CD19_Pep2	CD4_Pep1	CD45_Protein	SRSF1_RNA
0.442777	0.372329	0.513227	4.81767e-11	tree	CD19_Pep2	CD4_Pep1	CD45_Protein	SRSF2_RNA
0.345002	0.294055	0.395945	7.73611e-14	tree	CD19_Pep2	CD4_Pep1	CD45_Protein	SRSF3_RNA
0.445555	0.37877	0.512341	2.84952e-11	tree	CD19_Pep2	CD4_Pep1	CD45_Protein	SRSF5_RNA
0.417225	0.316413	0.518032	1.93886e-09	tree	CD19_Pep2	CD4_Pep1	CD45_Protein	TRA2A_RNA
0.292225	0.246439	0.338005	6.86533e-15	tree	CD19_Pep2	CD4_Pep1	CD45_Pep1	CD45_Pep2
0.571665	0.529298	0.614035	4.04537e-11	tree	CD19_Pep2	CD4_Pep1	CD45_Pep1	SRSF1_Protein
0.404448	0.331915	0.476974	2.05714e-11	tree	CD19_Pep2	CD4_Pep1	CD45_Pep1	SRSF1_Pep1
0.65	0.586385	0.713615	5.52244e-08	tree	CD19_Pep2	CD4_Pep1	CD45_Pep1	SRSF1_Pep2
0.380557	0.291291	0.46982	1.37119e-10	tree	CD19_Pep2	CD4_Pep1	CD45_Pep1	SRSF3_Protein
0.36667	0.293434	0.439899	7.63007e-12	tree	CD19_Pep2	CD4_Pep1	CD45_Pep1	SRSF3_Pep1
0.424445	0.35658	0.492309	1.74382e-11	tree	CD19_Pep2	CD4_Pep1	CD45_Pep1	SRSF3_Pep2
0.307782	0.215688	0.399867	2.90496e-11	tree	CD19_Pep2	CD4_Pep1	CD45_Pep1	SRSF5_Protein
0.452777	0.412542	0.493014	2.88577e-13	tree	CD19_Pep2	CD4_Pep1	CD45_Pep1	SRSF5_Pep1
0.302227	0.224588	0.379857	2.73073e-12	tree	CD19_Pep2	CD4_Pep1	CD45_Pep1	SRSF5_Pep2
0.307225	0.224407	0.390038	7.09194e-12	tree	CD19_Pep2	CD4_Pep1	CD45_Pep1	TRA2A_Protein
0.327225	0.215701	0.438743	6.45309e-10	tree	CD19_Pep2	CD4_Pep1	CD45_Pep1	TRA2A_Pep1
0.414445	0.33362	0.495268	1.04574e-10	tree	CD19_Pep2	CD4_Pep1	CD45_Pep1	TRA2A_Pep2
0.365557	0.294369	0.436742	5.25344e-12	tree	CD19_Pep2	CD4_Pep1	CD45_Pep1	CD209_Pep1
0.462778	0.418165	0.50739	9.24765e-13	tree	CD19_Pep2	CD4_Pep1	CD45_Pep1	SRSF1_RNA
0.29667	0.252922	0.340411	5.21912e-15	tree	CD19_Pep2	CD4_Pep1	CD45_Pep1	SRSF2_RNA
0.30778	0.252322	0.363233	6.49604e-14	tree	CD19_Pep2	CD4_Pep1	CD45_Pep1	SRSF3_RNA
0.482777	0.425447	0.540108	1.92889e-11	tree	CD19_Pep2	CD4_Pep1	CD45_Pep1	SRSF5_RNA
0.33278	0.254575	0.410981	6.71171e-12	tree	CD19_Pep2	CD4_Pep1	CD45_Pep1	TRA2A_RNA
0.586465	0.533176	0.640157	5.66759e-10	tree	CD19_Pep2	CD4_Pep1	CD45_Pep2	SRSF1_Protein
0.413335	0.343682	0.482985	1.66995e-11	tree	CD19_Pep2	CD4_Pep1	CD45_Pep2	SRSF1_Pep1
0.655555	0.601647	0.709464	1.54116e-08	tree	CD19_Pep2	CD4_Pep1	CD45_Pep2	SRSF1_Pep2
0.384445	0.323859	0.44503	1.43942e-12	tree	CD19_Pep2	CD4_Pep1	CD45_Pep2	SRSF3_Protein
0.377225	0.27847	0.475974	4.71206e-10	tree	CD19_Pep2	CD4_Pep1	CD45_Pep2	SRSF3_Pep1
0.410555	0.312178	0.508934	1.15819e-09	tree	CD19_Pep2	CD4_Pep1	CD45_Pep2	SRSF3_Pep2
0.276115	0.187521	0.364701	7.81439e-12	tree	CD19_Pep2	CD4_Pep1	CD45_Pep2	SRSF5_Protein
0.467778	0.395393	0.540162	1.50217e-10	tree	CD19_Pep2	CD4_Pep1	CD45_Pep2	SRSF5_Pep1
0.268338	0.167565	0.369101	3.70168e-11	tree	CD19_Pep2	CD4_Pep1	CD45_Pep2	SRSF5_Pep2
0.285002	0.210107	0.359893	1.11928e-12	tree	CD19_Pep2	CD4_Pep1	CD45_Pep2	TRA2A_Protein
0.281115	0.188736	0.373486	1.54744e-11	tree	CD19_Pep2	CD4_Pep1	CD45_Pep2	TRA2A_Pep1
0.340002	0.258042	0.421958	1.47882e-11	tree	CD19_Pep2	CD4_Pep1	CD45_Pep2	TRA2A_Pep2
0.27889	0.189299	0.368479	9.71922e-12	tree	CD19_Pep2	CD4_Pep1	CD45_Pep2	CD209_Pep1
0.47722	0.398661	0.555784	5.45748e-10	tree	CD19_Pep2	CD4_Pep1	CD45_Pep2	SRSF1_RNA
0.335557	0.263477	0.407634	2.64322e-12	tree	CD19_Pep2	CD4_Pep1	CD45_Pep2	SRSF2_RNA
0.289448	0.232606	0.346283	5.18787e-14	tree	CD19_Pep2	CD4_Pep1	CD45_Pep2	SRSF3_RNA
0.45	0.412297	0.487703	1.63541e-13	tree	CD19_Pep2	CD4_Pep1	CD45_Pep2	SRSF5_RNA
0.326115	0.237759	0.414463	2.70164e-11	tree	CD19_Pep2	CD4_Pep1	CD45_Pep2	TRA2A_RNA
0.56091	0.505789	0.616434	2.65225e-10	tree	CD19_Pep2	CD4_Pep1	SRSF1_Protein	SRSF1_Pep1
0.596665	0.554019	0.639314	1.28622e-10	tree	CD19_Pep2	CD4_Pep1	SRSF1_Protein	SRSF1_Pep2
0.566665	0.532122	0.601212	7.93766e-12	tree	CD19_Pep2	CD4_Pep1	SRSF1_Protein	SRSF3_Protein
0.57111	0.536883	0.60534	9.09729e-12	tree	CD19_Pep2	CD4_Pep1	SRSF1_Protein	SRSF3_Pep1
0.57111	0.532955	0.609267	1.83935e-11	tree	CD19_Pep2	CD4_Pep1	SRSF1_Protein	SRSF3_Pep2
0.550555	0.502849	0.598263	4.41292e-11	tree	CD19_Pep2	CD4_Pep1	SRSF1_Protein	SRSF5_Protein
0.583888	0.539974	0.627803	9.11734e-11	tree	CD19_Pep2	CD4_Pep1	SRSF1_Protein	SRSF5_Pep1
0.565355	0.51491	0.616201	1.3932e-10	tree	CD19_Pep2	CD4_Pep1	SRSF1_Protein	SRSF5_Pep2
0.57111	0.526117	0.616105	6.36276e-11	tree	CD19_Pep2	CD4_Pep1	SRSF1_Protein	TRA2A_Protein
0.57111	0.526117	0.616105	6.36276e-11	tree	CD19_Pep2	CD4_Pep1	SRSF1_Protein	TRA2A_Pep1
0.57611	0.546191	0.606031	5.35209e-12	tree	CD19_Pep2	CD4_Pep1	SRSF1_Protein	TRA2A_Pep2
0.566465	0.515531	0.617802	1.5929e-10	tree	CD19_Pep2	CD4_Pep1	SRSF1_Protein	CD209_Pep1
0.527775	0.453948	0.601607	1.55812e-09	tree	CD19_Pep2	CD4_Pep1	SRSF1_Protein	SRSF1_RNA
0.56111	0.538708	0.583514	8.2952e-13	tree	CD19_Pep2	CD4_Pep1	SRSF1_Protein	SRSF2_RNA
0.563887	0.517118	0.61066	6.46487e-11	tree	CD19_Pep2	CD4_Pep1	SRSF1_Protein	SRSF3_RNA
0.589997	0.543889	0.636111	1.77494e-10	tree	CD19_Pep2	CD4_Pep1	SRSF1_Protein	SRSF5_RNA
0.569242	0.51145	0.627438	5.94566e-10	tree	CD19_Pep2	CD4_Pep1	SRSF1_Protein	TRA2A_RNA
0.595	0.535506	0.654494	2.27387e-09	tree	CD19_Pep2	CD4_Pep1	SRSF1_Pep1	SRSF1_Pep2
0.444445	0.384964	0.503925	7.69302e-12	tree	CD19_Pep2	CD4_Pep1	SRSF1_Pep1	SRSF3_Protein
0.392225	0.334503	0.449942	1.08207e-12	tree	CD19_Pep2	CD4_Pep1	SRSF1_Pep1	SRSF3_Pep1
0.509445	0.436067	0.582822	7.44791e-10	tree	CD19_Pep2	CD4_Pep1	SRSF1_Pep1	SRSF3_Pep2
0.391115	0.318306	0.463916	1.44532e-11	tree	CD19_Pep2	CD4_Pep1	SRSF1_Pep1	SRSF5_Protein
0.512222	0.48315	0.541294	3.29831e-13	tree	CD19_Pep2	CD4_Pep1	SRSF1_Pep1	SRSF5_Pep1
0.480558	0.399774	0.561337	8.55072e-10	tree	CD19_Pep2	CD4_Pep1	SRSF1_Pep1	SRSF5_Pep2
0.427225	0.348817	0.505627	1.06209e-10	tree	CD19_Pep2	CD4_Pep1	SRSF1_Pep1	TRA2A_Protein
0.442225	0.376833	0.507611	2.01402e-11	tree	CD19_Pep2	CD4_Pep1	SRSF1_Pep1	TRA2A_Pep1
0.446667	0.370171	0.523163	1.45215e-10	tree	CD19_Pep2	CD4_Pep1	SRSF1_Pep1	TRA2A_Pep2
0.410002	0.37373	0.44627	3.36611e-14	tree	CD19_Pep2	CD4_Pep1	SRSF1_Pep1	CD209_Pep1
0.46111	0.397551	0.524671	2.73948e-11	tree	CD19_Pep2	CD4_Pep1	SRSF1_Pep1	SRSF1_RNA
0.45889	0.424794	0.492984	1.14134e-13	tree	CD19_Pep2	CD4_Pep1	SRSF1_Pep1	SRSF2_RNA
0.41389	0.346152	0.481625	1.22856e-11	tree	CD19_Pep2	CD4_Pep1	SRSF1_Pep1	SRSF3_RNA
0.460555	0.383962	0.537149	2.31338e-10	tree	CD19_Pep2	CD4_Pep1	SRSF1_Pep1	SRSF5_RNA
0.373893	0.319751	0.428027	3.23925e-13	tree	CD19_Pep2	CD4_Pep1	SRSF1_Pep1	TRA2A_RNA
0.62	0.55594	0.68406	1.45378e-08	tree	CD19_Pep2	CD4_Pep1	SRSF1_Pep2	SRSF3_Protein
0.625555	0.564554	0.686557	1.14983e-08	tree	CD19_Pep2	CD4_Pep1	SRSF1_Pep2	SRSF3_Pep1
0.610555	0.560902	0.660209	8.45371e-10	tree	CD19_Pep2	CD4_Pep1	SRSF1_Pep2	SRSF3_Pep2
0.595	0.505065	0.684935	2.00871e-07	tree	CD19_Pep2	CD4_Pep1	SRSF1_Pep2	SRSF5_Protein
0.583333	0.53275	0.633917	2.94017e-10	tree	CD19_Pep2	CD4_Pep1	SRSF1_Pep2	SRSF5_Pep1
0.64	0.570409	0.709591	8.47647e-08	tree	CD19_Pep2	CD4_Pep1	SRSF1_Pep2	SRSF5_Pep2
0.640555	0.573948	0.707164	5.56691e-08	tree	CD19_Pep2	CD4_Pep1	SRSF1_Pep2	TRA2A_Protein
0.625	0.550573	0.699427	8.69009e-08	tree	CD19_Pep2	CD4_Pep1	SRSF1_Pep2	TRA2A_Pep1
0.62611	0.572364	0.679858	3.54772e-09	tree	CD19_Pep2	CD4_Pep1	SRSF1_Pep2	TRA2A_Pep2
0.640555	0.583115	0.697996	1.31101e-08	tree	CD19_Pep2	CD4_Pep1	SRSF1_Pep2	CD209_Pep1
0.627222	0.548527	0.705918	1.74277e-07	tree	CD19_Pep2	CD4_Pep1	SRSF1_Pep2	SRSF1_RNA
0.62	0.561107	0.678893	6.30831e-09	tree	CD19_Pep2	CD4_Pep1	SRSF1_Pep2	SRSF2_RNA
0.605	0.538224	0.671776	1.1449e-08	tree	CD19_Pep2	CD4_Pep1	SRSF1_Pep2	SRSF3_RNA
0.59	0.53932	0.64068	4.00433e-10	tree	CD19_Pep2	CD4_Pep1	SRSF1_Pep2	SRSF5_RNA
0.640555	0.580691	0.70042	1.94174e-08	tree	CD19_Pep2	CD4_Pep1	SRSF1_Pep2	TRA2A_RNA
0.381113	0.300504	0.461718	3.77851e-11	tree	CD19_Pep2	CD4_Pep1	SRSF3_Protein	SRSF3_Pep1
0.429445	0.35007	0.508819	1.3236e-10	tree	CD19_Pep2	CD4_Pep1	SRSF3_Protein	SRSF3_Pep2
0.411112	0.354379	0.467843	1.61338e-12	tree	CD19_Pep2	CD4_Pep1	SRSF3_Protein	SRSF5_Protein
0.510555	0.478627	0.542484	5.08972e-13	tree	CD19_Pep2	CD4_Pep1	SRSF3_Protein	SRSF5_Pep1
0.416112	0.33257	0.499652	1.66417e-10	tree	CD19_Pep2	CD4_Pep1	SRSF3_Protein	SRSF5_Pep2
0.365	0.277406	0.452594	6.92666e-11	tree	CD19_Pep2	CD4_Pep1	SRSF3_Protein	TRA2A_Protein
0.400555	0.320031	0.48108	6.58597e-11	tree	CD19_Pep2	CD4_Pep1	SRSF3_Protein	TRA2A_Pep1
0.36278	0.289257	0.436299	7.1658e-12	tree	CD19_Pep2	CD4_Pep1	SRSF3_Protein	TRA2A_Pep2
0.39389	0.308828	0.47895	1.08156e-10	tree	CD19_Pep2	CD4_Pep1	SRSF3_Protein	CD209_Pep1
0.466668	0.405758	0.527576	2.08195e-11	tree	CD19_Pep2	CD4_Pep1	SRSF3_Protein	SRSF1_RNA
0.463332	0.386837	0.539829	2.49604e-10	tree	CD19_Pep2	CD4_Pep1	SRSF3_Protein	SRSF2_RNA
0.421667	0.344027	0.499307	7.93337e-11	tree	CD19_Pep2	CD4_Pep1	SRSF3_Protein	SRSF3_RNA
0.467778	0.399126	0.536429	8.13783e-11	tree	CD19_Pep2	CD4_Pep1	SRSF3_Protein	SRSF5_RNA
0.441667	0.361539	0.521794	2.1802e-10	tree	CD19_Pep2	CD4_Pep1	SRSF3_Protein	TRA2A_RNA
0.433332	0.317633	0.549034	1.89958e-08	tree	CD19_Pep2	CD4_Pep1	SRSF3_Pep1	SRSF3_Pep2
0.310003	0.226032	0.393968	9.11483e-12	tree	CD19_Pep2	CD4_Pep1	SRSF3_Pep1	SRSF5_Protein
0.439445	0.360749	0.51814	1.62889e-10	tree	CD19_Pep2	CD4_Pep1	SRSF3_Pep1	SRSF5_Pep1
0.32667	0.227289	0.426045	1.31758e-10	tree	CD19_Pep2	CD4_Pep1	SRSF3_Pep1	SRSF5_Pep2
0.362225	0.291184	0.433261	4.66041e-12	tree	CD19_Pep2	CD4_Pep1	SRSF3_Pep1	TRA2A_Protein
0.36778	0.27811	0.457446	1.01492e-10	tree	CD19_Pep2	CD4_Pep1	SRSF3_Pep1	TRA2A_Pep1
0.375002	0.287884	0.462116	8.54331e-11	tree	CD19_Pep2	CD4_Pep1	SRSF3_Pep1	TRA2A_Pep2
0.354445	0.269728	0.439161	3.3568e-11	tree	CD19_Pep2	CD4_Pep1	SRSF3_Pep1	CD209_Pep1
0.449445	0.420213	0.478676	3.4645e-14	tree	CD19_Pep2	CD4_Pep1	SRSF3_Pep1	SRSF1_RNA
0.419447	0.349817	0.489072	2.00888e-11	tree	CD19_Pep2	CD4_Pep1	SRSF3_Pep1	SRSF2_RNA
0.328335	0.259691	0.396976	1.20997e-12	tree	CD19_Pep2	CD4_Pep1	SRSF3_Pep1	SRSF3_RNA
0.453333	0.395129	0.511537	8.21826e-12	tree	CD19_Pep2	CD4_Pep1	SRSF3_Pep1	SRSF5_RNA
0.420557	0.31514	0.525971	3.84582e-09	tree	CD19_Pep2	CD4_Pep1	SRSF3_Pep1	TRA2A_RNA
0.446113	0.338277	0.553946	1.10288e-08	tree	CD19_Pep2	CD4_Pep1	SRSF3_Pep2	SRSF5_Protein
0.52111	0.47447	0.567752	1.13099e-11	tree	CD19_Pep2	CD4_Pep1	SRSF3_Pep2	SRSF5_Pep1
0.445	0.352298	0.537702	1.51105e-09	tree	CD19_Pep2	CD4_Pep1	SRSF3_Pep2	SRSF5_Pep2
0.373335	0.30195	0.444717	6.78737e-12	tree	CD19_Pep2	CD4_Pep1	SRSF3_Pep2	TRA2A_Protein
0.371667	0.313667	0.429667	6.18333e-13	tree	CD19_Pep2	CD4_Pep1	SRSF3_Pep2	TRA2A_Pep1
0.394445	0.342933	0.445956	3.67559e-13	tree	CD19_Pep2	CD4_Pep1	SRSF3_Pep2	TRA2A_Pep2
0.439443	0.346515	0.532373	1.31339e-09	tree	CD19_Pep2	CD4_Pep1	SRSF3_Pep2	CD209_Pep1
0.45	0.39668	0.50332	3.02862e-12	tree	CD19_Pep2	CD4_Pep1	SRSF3_Pep2	SRSF1_RNA
0.452777	0.377951	0.527605	1.35702e-10	tree	CD19_Pep2	CD4_Pep1	SRSF3_Pep2	SRSF2_RNA
0.401112	0.325804	0.476419	2.9294e-11	tree	CD19_Pep2	CD4_Pep1	SRSF3_Pep2	SRSF3_RNA
0.485	0.42409	0.54591	3.92575e-11	tree	CD19_Pep2	CD4_Pep1	SRSF3_Pep2	SRSF5_RNA
0.51722	0.400308	0.634136	2.82999e-07	tree	CD19_Pep2	CD4_Pep1	SRSF3_Pep2	TRA2A_RNA
0.406668	0.329951	0.483382	4.33979e-11	tree	CD19_Pep2	CD4_Pep1	SRSF5_Protein	SRSF5_Pep1
0.302225	0.202766	0.401678	7.12642e-11	tree	CD19_Pep2	CD4_Pep1	SRSF5_Protein	SRSF5_Pep2
0.286115	0.204616	0.367607	3.35984e-12	tree	CD19_Pep2	CD4_Pep1	SRSF5_Protein	TRA2A_Protein
0.284448	0.200812	0.368077	4.50618e-12	tree	CD19_Pep2	CD4_Pep1	SRSF5_Protein	TRA2A_Pep1
0.318337	0.250292	0.386375	8.33133e-13	tree	CD19_Pep2	CD4_Pep1	SRSF5_Protein	TRA2A_Pep2
0.301115	0.225246	0.376976	1.98661e-12	tree	CD19_Pep2	CD4_Pep1	SRSF5_Protein	CD209_Pep1
0.46111	0.376556	0.545666	7.89282e-10	tree	CD19_Pep2	CD4_Pep1	SRSF5_Protein	SRSF1_RNA
0.326113	0.256287	0.395935	1.39564e-12	tree	CD19_Pep2	CD4_Pep1	SRSF5_Protein	SRSF2_RNA
0.34389	0.267917	0.419861	6.32845e-12	tree	CD19_Pep2	CD4_Pep1	SRSF5_Protein	SRSF3_RNA
0.40389	0.333365	0.474413	1.44939e-11	tree	CD19_Pep2	CD4_Pep1	SRSF5_Protein	SRSF5_RNA
0.315003	0.211636	0.418364	1.66659e-10	tree	CD19_Pep2	CD4_Pep1	SRSF5_Protein	TRA2A_RNA
0.457222	0.398542	0.515902	1.01932e-11	tree	CD19_Pep2	CD4_Pep1	SRSF5_Pep1	SRSF5_Pep2
0.427223	0.366013	0.488432	5.99659e-12	tree	CD19_Pep2	CD4_Pep1	SRSF5_Pep1	TRA2A_Protein
0.464445	0.413612	0.515277	3.12434e-12	tree	CD19_Pep2	CD4_Pep1	SRSF5_Pep1	TRA2A_Pep1
0.431667	0.397734	0.465599	4.41114e-14	tree	CD19_Pep2	CD4_Pep1	SRSF5_Pep1	TRA2A_Pep2
0.43	0.37821	0.48179	1.18294e-12	tree	CD19_Pep2	CD4_Pep1	SRSF5_Pep1	CD209_Pep1
0.445555	0.405339	0.485772	2.25124e-13	tree	CD19_Pep2	CD4_Pep1	SRSF5_Pep1	SRSF1_RNA
0.45111	0.388559	0.513663	1.648e-11	tree	CD19_Pep2	CD4_Pep1	SRSF5_Pep1	SRSF2_RNA
0.44389	0.379822	0.507956	1.69247e-11	tree	CD19_Pep2	CD4_Pep1	SRSF5_Pep1	SRSF3_RNA
0.46	0.419393	0.500607	3.96351e-13	tree	CD19_Pep2	CD4_Pep1	SRSF5_Pep1	SRSF5_RNA
0.50611	0.430905	0.581317	8.8066e-10	tree	CD19_Pep2	CD4_Pep1	SRSF5_Pep1	TRA2A_RNA
0.286115	0.230433	0.341789	3.83351e-14	tree	CD19_Pep2	CD4_Pep1	SRSF5_Pep2	TRA2A_Protein
0.268892	0.199794	0.337984	2.78693e-13	tree	CD19_Pep2	CD4_Pep1	SRSF5_Pep2	TRA2A_Pep1
0.402225	0.304493	0.499951	8.33802e-10	tree	CD19_Pep2	CD4_Pep1	SRSF5_Pep2	TRA2A_Pep2
0.280558	0.22175	0.339361	5.93555e-14	tree	CD19_Pep2	CD4_Pep1	SRSF5_Pep2	CD209_Pep1
0.465	0.40647	0.52353	1.29106e-11	tree	CD19_Pep2	CD4_Pep1	SRSF5_Pep2	SRSF1_RNA
0.322222	0.235515	0.408929	1.90593e-11	tree	CD19_Pep2	CD4_Pep1	SRSF5_Pep2	SRSF2_RNA
0.317225	0.253733	0.380711	3.62938e-13	tree	CD19_Pep2	CD4_Pep1	SRSF5_Pep2	SRSF3_RNA
0.449445	0.388638	0.510251	1.14775e-11	tree	CD19_Pep2	CD4_Pep1	SRSF5_Pep2	SRSF5_RNA
0.40778	0.356533	0.459023	5.27624e-13	tree	CD19_Pep2	CD4_Pep1	SRSF5_Pep2	TRA2A_RNA
0.290002	0.206577	0.373423	5.01657e-12	tree	CD19_Pep2	CD4_Pep1	TRA2A_Protein	TRA2A_Pep1
0.423335	0.328251	0.518416	1.08295e-09	tree	CD19_Pep2	CD4_Pep1	TRA2A_Protein	TRA2A_Pep2
0.36389	0.295022	0.432756	3.38044e-12	tree	CD19_Pep2	CD4_Pep1	TRA2A_Protein	CD209_Pep1
0.427777	0.366467	0.489089	6.21456e-12	tree	CD19_Pep2	CD4_Pep1	TRA2A_Protein	SRSF1_RNA
0.297225	0.235761	0.358683	1.48391e-13	tree	CD19_Pep2	CD4_Pep1	TRA2A_Protein	SRSF2_RNA
0.307225	0.250799	0.363646	7.66396e-14	tree	CD19_Pep2	CD4_Pep1	TRA2A_Protein	SRSF3_RNA
0.399445	0.336594	0.462295	3.3815e-12	tree	CD19_Pep2	CD4_Pep1	TRA2A_Protein	SRSF5_RNA
0.341112	0.246151	0.436072	1.04592e-10	tree	CD19_Pep2	CD4_Pep1	TRA2A_Protein	TRA2A_RNA
0.410558	0.338083	0.483028	2.45309e-11	tree	CD19_Pep2	CD4_Pep1	TRA2A_Pep1	TRA2A_Pep2
0.267225	0.211695	0.322749	2.30058e-14	tree	CD19_Pep2	CD4_Pep1	TRA2A_Pep1	CD209_Pep1
0.395	0.343167	0.446833	3.96969e-13	tree	CD19_Pep2	CD4_Pep1	TRA2A_Pep1	SRSF1_RNA
0.276112	0.183739	0.368483	1.36734e-11	tree	CD19_Pep2	CD4_Pep1	TRA2A_Pep1	SRSF2_RNA
0.308335	0.241773	0.374894	4.93302e-13	tree	CD19_Pep2	CD4_Pep1	TRA2A_Pep1	SRSF3_RNA
0.383333	0.301307	0.46536	5.02078e-11	tree	CD19_Pep2	CD4_Pep1	TRA2A_Pep1	SRSF5_RNA
0.33278	0.262219	0.403337	1.89537e-12	tree	CD19_Pep2	CD4_Pep1	TRA2A_Pep1	TRA2A_RNA
0.42778	0.344309	0.511247	2.34893e-10	tree	CD19_Pep2	CD4_Pep1	TRA2A_Pep2	CD209_Pep1
0.452223	0.396451	0.507993	5.10542e-12	tree	CD19_Pep2	CD4_Pep1	TRA2A_Pep2	SRSF1_RNA
0.428335	0.354374	0.502292	5.41489e-11	tree	CD19_Pep2	CD4_Pep1	TRA2A_Pep2	SRSF2_RNA
0.411668	0.331033	0.4923	9.33748e-11	tree	CD19_Pep2	CD4_Pep1	TRA2A_Pep2	SRSF3_RNA
0.410555	0.334931	0.48618	4.09813e-11	tree	CD19_Pep2	CD4_Pep1	TRA2A_Pep2	SRSF5_RNA
0.381112	0.324964	0.437259	5.81672e-13	tree	CD19_Pep2	CD4_Pep1	TRA2A_Pep2	TRA2A_RNA
0.465	0.391407	0.538593	1.66376e-10	tree	CD19_Pep2	CD4_Pep1	CD209_Pep1	SRSF1_RNA
0.40389	0.357502	0.450275	1.87326e-13	tree	CD19_Pep2	CD4_Pep1	CD209_Pep1	SRSF2_RNA
0.39278	0.319904	0.465651	1.53575e-11	tree	CD19_Pep2	CD4_Pep1	CD209_Pep1	SRSF3_RNA
0.450557	0.398352	0.502759	2.51222e-12	tree	CD19_Pep2	CD4_Pep1	CD209_Pep1	SRSF5_RNA
0.381113	0.327163	0.435059	3.87289e-13	tree	CD19_Pep2	CD4_Pep1	CD209_Pep1	TRA2A_RNA
0.489445	0.448508	0.530381	1.19808e-12	tree	CD19_Pep2	CD4_Pep1	SRSF1_RNA	SRSF2_RNA
0.46611	0.401526	0.530697	3.86859e-11	tree	CD19_Pep2	CD4_Pep1	SRSF1_RNA	SRSF3_RNA
0.491667	0.45165	0.531684	1.09522e-12	tree	CD19_Pep2	CD4_Pep1	SRSF1_RNA	SRSF5_RNA
0.516665	0.455356	0.577978	1.32251e-10	tree	CD19_Pep2	CD4_Pep1	SRSF1_RNA	TRA2A_RNA
0.35167	0.299409	0.403924	1.19706e-13	tree	CD19_Pep2	CD4_Pep1	SRSF2_RNA	SRSF3_RNA
0.498333	0.459212	0.537455	1.18631e-12	tree	CD19_Pep2	CD4_Pep1	SRSF2_RNA	SRSF5_RNA
0.390558	0.349594	0.431518	4.43621e-14	tree	CD19_Pep2	CD4_Pep1	SRSF2_RNA	TRA2A_RNA
0.506665	0.456965	0.556368	1.14912e-11	tree	CD19_Pep2	CD4_Pep1	SRSF3_RNA	SRSF5_RNA
0.375557	0.303259	0.447853	8.43044e-12	tree	CD19_Pep2	CD4_Pep1	SRSF3_RNA	TRA2A_RNA
0.491665	0.440694	0.542639	8.36871e-12	tree	CD19_Pep2	CD4_Pep1	SRSF5_RNA	TRA2A_RNA
0.636107	0.588228	0.683994	2.10195e-09	tree	CD19_Pep2	CD8_Pep1	CD66b_Pep1	CD16_Pep1
0.53833	0.479971	0.596695	1.8121e-10	tree	CD19_Pep2	CD8_Pep1	CD66b_Pep1	CD11b_Protein
0.539443	0.485164	0.593725	9.23142e-11	tree	CD19_Pep2	CD8_Pep1	CD66b_Pep1	CD11b_Pep1
0.445555	0.380933	0.510178	1.96702e-11	tree	CD19_Pep2	CD8_Pep1	CD66b_Pep1	CD11b_Pep2
0.543887	0.490161	0.597617	9.9769e-11	tree	CD19_Pep2	CD8_Pep1	CD66b_Pep1	CD11b_Pep3
0.60111	0.536898	0.665325	6.43471e-09	tree	CD19_Pep2	CD8_Pep1	CD66b_Pep1	CD45_Protein
0.45	0.411151	0.488849	2.02522e-13	tree	CD19_Pep2	CD8_Pep1	CD66b_Pep1	CD45_Pep1
0.56111	0.502702	0.61952	4.531e-10	tree	CD19_Pep2	CD8_Pep1	CD66b_Pep1	CD45_Pep2
0.53722	0.486915	0.587529	4.14272e-11	tree	CD19_Pep2	CD8_Pep1	CD66b_Pep1	SRSF1_Protein
0.498887	0.445248	0.55253	1.76952e-11	tree	CD19_Pep2	CD8_Pep1	CD66b_Pep1	SRSF1_Pep1
0.579442	0.538654	0.620235	4.26077e-11	tree	CD19_Pep2	CD8_Pep1	CD66b_Pep1	SRSF1_Pep2
0.48611	0.417295	0.554927	1.56523e-10	tree	CD19_Pep2	CD8_Pep1	CD66b_Pep1	SRSF3_Protein
0.623885	0.560966	0.686812	1.44904e-08	tree	CD19_Pep2	CD8_Pep1	CD66b_Pep1	SRSF3_Pep1
0.500552	0.419228	0.581883	1.83583e-09	tree	CD19_Pep2	CD8_Pep1	CD66b_Pep1	SRSF3_Pep2
0.437777	0.367185	0.50837	4.20265e-11	tree	CD19_Pep2	CD8_Pep1	CD66b_Pep1	SRSF5_Protein
0.501665	0.449476	0.553857	1.50526e-11	tree	CD19_Pep2	CD8_Pep1	CD66b_Pep1	SRSF5_Pep1
0.560552	0.488862	0.632249	3.90824e-09	tree	CD19_Pep2	CD8_Pep1	CD66b_Pep1	SRSF5_Pep2
0.47722	0.408939	0.545506	1.05473e-10	tree	CD19_Pep2	CD8_Pep1	CD66b_Pep1	TRA2A_Protein
0.479998	0.408705	0.551295	1.90323e-10	tree	CD19_Pep2	CD8_Pep1	CD66b_Pep1	TRA2A_Pep1
0.534998	0.485184	0.584816	3.47184e-11	tree	CD19_Pep2	CD8_Pep1	CD66b_Pep1	TRA2A_Pep2
0.504997	0.44129	0.56871	1.2992e-10	tree	CD19_Pep2	CD8_Pep1	CD66b_Pep1	CD209_Pep1
0.503888	0.445901	0.561877	4.62323e-11	tree	CD19_Pep2	CD8_Pep1	CD66b_Pep1	SRSF1_RNA
0.756663	0.708435	0.804899	2.21443e-06	tree	CD19_Pep2	CD8_Pep1	CD66b_Pep1	SRSF2_RNA
0.548887	0.496707	0.601071	9.24947e-11	tree	CD19_Pep2	CD8_Pep1	CD66b_Pep1	SRSF3_RNA
0.607777	0.546005	0.669551	5.81549e-09	tree	CD19_Pep2	CD8_Pep1	CD66b_Pep1	SRSF5_RNA
0.519442	0.479122	0.559767	3.29974e-12	tree	CD19_Pep2	CD8_Pep1	CD66b_Pep1	TRA2A_RNA
0.588885	0.522891	0.654887	5.0671e-09	tree	CD19_Pep2	CD8_Pep1	CD16_Pep1	CD11b_Protein
0.58833	0.531618	0.645048	1.06371e-09	tree	CD19_Pep2	CD8_Pep1	CD16_Pep1	CD11b_Pep1
0.57333	0.496686	0.64998	1.37295e-08	tree	CD19_Pep2	CD8_Pep1	CD16_Pep1	CD11b_Pep2
0.620552	0.572278	0.668833	1.06126e-09	tree	CD19_Pep2	CD8_Pep1	CD16_Pep1	CD11b_Pep3
0.60222	0.55067	0.653775	8.05141e-10	tree	CD19_Pep2	CD8_Pep1	CD16_Pep1	CD45_Protein
0.56722	0.502555	0.631889	1.66268e-09	tree	CD19_Pep2	CD8_Pep1	CD16_Pep1	CD45_Pep1
0.572775	0.501996	0.64356	5.52838e-09	tree	CD19_Pep2	CD8_Pep1	CD16_Pep1	CD45_Pep2
0.621663	0.537895	0.705439	2.70852e-07	tree	CD19_Pep2	CD8_Pep1	CD16_Pep1	SRSF1_Protein
0.524443	0.456657	0.592232	5.24525e-10	tree	CD19_Pep2	CD8_Pep1	CD16_Pep1	SRSF1_Pep1
0.611108	0.540489	0.681733	2.6992e-08	tree	CD19_Pep2	CD8_Pep1	CD16_Pep1	SRSF1_Pep2
0.549997	0.492959	0.607041	2.28246e-10	tree	CD19_Pep2	CD8_Pep1	CD16_Pep1	SRSF3_Protein
0.598885	0.534539	0.663239	5.97169e-09	tree	CD19_Pep2	CD8_Pep1	CD16_Pep1	SRSF3_Pep1
0.591108	0.528857	0.653365	3.03676e-09	tree	CD19_Pep2	CD8_Pep1	CD16_Pep1	SRSF3_Pep2
0.52	0.454263	0.585737	3.16879e-10	tree	CD19_Pep2	CD8_Pep1	CD16_Pep1	SRSF5_Protein
0.54222	0.482178	0.602266	2.82103e-10	tree	CD19_Pep2	CD8_Pep1	CD16_Pep1	SRSF5_Pep1
0.618885	0.553904	0.683874	1.5997e-08	tree	CD19_Pep2	CD8_Pep1	CD16_Pep1	SRSF5_Pep2
0.587775	0.525733	0.649823	2.54396e-09	tree	CD19_Pep2	CD8_Pep1	CD16_Pep1	TRA2A_Protein
0.57722	0.506044	0.6484	7.04024e-09	tree	CD19_Pep2	CD8_Pep1	CD16_Pep1	TRA2A_Pep1
0.596662	0.52694	0.666394	1.26472e-08	tree	CD19_Pep2	CD8_Pep1	CD16_Pep1	TRA2A_Pep2
0.567775	0.50351	0.632046	1.59301e-09	tree	CD19_Pep2	CD8_Pep1	CD16_Pep1	CD209_Pep1
0.581665	0.552761	0.610572	5.77767e-12	tree	CD19_Pep2	CD8_Pep1	CD16_Pep1	SRSF1_RNA
0.667218	0.622398	0.712046	6.14063e-09	tree	CD19_Pep2	CD8_Pep1	CD16_Pep1	SRSF2_RNA
0.622775	0.592139	0.653416	5.37554e-11	tree	CD19_Pep2	CD8_Pep1	CD16_Pep1	SRSF3_RNA
0.59722	0.547083	0.647361	5.01737e-10	tree	CD19_Pep2	CD8_Pep1	CD16_Pep1	SRSF5_RNA
0.567775	0.518538	0.617018	1.18893e-10	tree	CD19_Pep2	CD8_Pep1	CD16_Pep1	TRA2A_RNA
0.519997	0.472229	0.567771	1.33421e-11	tree	CD19_Pep2	CD8_Pep1	CD11b_Protein	CD11b_Pep1
0.450555	0.389232	0.511879	1.30445e-11	tree	CD19_Pep2	CD8_Pep1	CD11b_Protein	CD11b_Pep2
0.58333	0.514933	0.651734	5.87459e-09	tree	CD19_Pep2	CD8_Pep1	CD11b_Protein	CD11b_Pep3
0.605255	0.527677	0.683434	6.14024e-08	tree	CD19_Pep2	CD8_Pep1	CD11b_Protein	CD45_Protein
0.42	0.376984	0.463016	1.64751e-13	tree	CD19_Pep2	CD8_Pep1	CD11b_Protein	CD45_Pep1
0.599997	0.496501	0.703499	1.20923e-06	tree	CD19_Pep2	CD8_Pep1	CD11b_Protein	CD45_Pep2
0.588885	0.527865	0.649913	2.25303e-09	tree	CD19_Pep2	CD8_Pep1	CD11b_Protein	SRSF1_Protein
0.51333	0.429044	0.597622	4.41604e-09	tree	CD19_Pep2	CD8_Pep1	CD11b_Protein	SRSF1_Pep1
0.582775	0.528111	0.637445	5.87926e-10	tree	CD19_Pep2	CD8_Pep1	CD11b_Protein	SRSF1_Pep2
0.492223	0.426592	0.557852	1.13881e-10	tree	CD19_Pep2	CD8_Pep1	CD11b_Protein	SRSF3_Protein
0.562222	0.511889	0.612555	1.14634e-10	tree	CD19_Pep2	CD8_Pep1	CD11b_Protein	SRSF3_Pep1
0.493887	0.443918	0.54386	7.54596e-12	tree	CD19_Pep2	CD8_Pep1	CD11b_Protein	SRSF3_Pep2
0.452777	0.384679	0.520876	4.50494e-11	tree	CD19_Pep2	CD8_Pep1	CD11b_Protein	SRSF5_Protein
0.511665	0.445843	0.57749	2.36537e-10	tree	CD19_Pep2	CD8_Pep1	CD11b_Protein	SRSF5_Pep1
0.570552	0.504265	0.636847	2.48023e-09	tree	CD19_Pep2	CD8_Pep1	CD11b_Protein	SRSF5_Pep2
0.497675	0.41229	0.583266	3.05681e-09	tree	CD19_Pep2	CD8_Pep1	CD11b_Protein	TRA2A_Protein
0.478888	0.427657	0.53012	5.56177e-12	tree	CD19_Pep2	CD8_Pep1	CD11b_Protein	TRA2A_Pep1
0.47111	0.39653	0.545693	2.3888e-10	tree	CD19_Pep2	CD8_Pep1	CD11b_Protein	TRA2A_Pep2
0.534998	0.479391	0.590609	9.81792e-11	tree	CD19_Pep2	CD8_Pep1	CD11b_Protein	CD209_Pep1
0.486665	0.432233	0.5411	1.31474e-11	tree	CD19_Pep2	CD8_Pep1	CD11b_Protein	SRSF1_RNA
0.709442	0.640455	0.778434	2.46495e-06	tree	CD19_Pep2	CD8_Pep1	CD11b_Protein	SRSF2_RNA
0.533332	0.4617	0.604967	1.3581e-09	tree	CD19_Pep2	CD8_Pep1	CD11b_Protein	SRSF3_RNA
0.556465	0.477342	0.635992	1.05908e-08	tree	CD19_Pep2	CD8_Pep1	CD11b_Protein	SRSF5_RNA
0.537675	0.487584	0.587971	4.1485e-11	tree	CD19_Pep2	CD8_Pep1	CD11b_Protein	TRA2A_RNA
0.455555	0.390982	0.520129	2.7108e-11	tree	CD19_Pep2	CD8_Pep1	CD11b_Pep1	CD11b_Pep2
0.549998	0.487639	0.612361	5.68089e-10	tree	CD19_Pep2	CD8_Pep1	CD11b_Pep1	CD11b_Pep3
0.644443	0.587898	0.700991	1.36825e-08	tree	CD19_Pep2	CD8_Pep1	CD11b_Pep1	CD45_Protein
0.465	0.409676	0.520324	7.25236e-12	tree	CD19_Pep2	CD8_Pep1	CD11b_Pep1	CD45_Pep1
0.579242	0.529277	0.629612	2.30754e-10	tree	CD19_Pep2	CD8_Pep1	CD11b_Pep1	CD45_Pep2
0.554998	0.489739	0.620261	1.12179e-09	tree	CD19_Pep2	CD8_Pep1	CD11b_Pep1	SRSF1_Protein
0.498333	0.427264	0.569403	3.47003e-10	tree	CD19_Pep2	CD8_Pep1	CD11b_Pep1	SRSF1_Pep1
0.574442	0.521415	0.627474	3.09268e-10	tree	CD19_Pep2	CD8_Pep1	CD11b_Pep1	SRSF1_Pep2
0.508332	0.473573	0.543093	7.76638e-13	tree	CD19_Pep2	CD8_Pep1	CD11b_Pep1	SRSF3_Protein
0.564797	0.495731	0.634269	3.18868e-09	tree	CD19_Pep2	CD8_Pep1	CD11b_Pep1	SRSF3_Pep1
0.493333	0.446243	0.540424	4.34265e-12	tree	CD19_Pep2	CD8_Pep1	CD11b_Pep1	SRSF3_Pep2
0.447777	0.384573	0.510983	1.65477e-11	tree	CD19_Pep2	CD8_Pep1	CD11b_Pep1	SRSF5_Protein
0.505555	0.44581	0.565301	6.69105e-11	tree	CD19_Pep2	CD8_Pep1	CD11b_Pep1	SRSF5_Pep1
0.590553	0.525548	0.655563	4.64035e-09	tree	CD19_Pep2	CD8_Pep1	CD11b_Pep1	SRSF5_Pep2
0.48111	0.410534	0.551689	1.75901e-10	tree	CD19_Pep2	CD8_Pep1	CD11b_Pep1	TRA2A_Protein
0.47111	0.41377	0.528452	1.28705e-11	tree	CD19_Pep2	CD8_Pep1	CD11b_Pep1	TRA2A_Pep1
0.522775	0.430151	0.615404	1.93575e-08	tree	CD19_Pep2	CD8_Pep1	CD11b_Pep1	TRA2A_Pep2
0.47611	0.436235	0.515988	6.08266e-13	tree	CD19_Pep2	CD8_Pep1	CD11b_Pep1	CD209_Pep1
0.49	0.442909	0.537091	3.8473e-12	tree	CD19_Pep2	CD8_Pep1	CD11b_Pep1	SRSF1_RNA
0.674192	0.615551	0.733338	9.03671e-08	tree	CD19_Pep2	CD8_Pep1	CD11b_Pep1	SRSF2_RNA
0.515	0.458359	0.571641	5.4933e-11	tree	CD19_Pep2	CD8_Pep1	CD11b_Pep1	SRSF3_RNA
0.532223	0.486995	0.57745	1.3441e-11	tree	CD19_Pep2	CD8_Pep1	CD11b_Pep1	SRSF5_RNA
0.51611	0.459644	0.572578	5.55294e-11	tree	CD19_Pep2	CD8_Pep1	CD11b_Pep1	TRA2A_RNA
0.527775	0.471418	0.584137	8.48073e-11	tree	CD19_Pep2	CD8_Pep1	CD11b_Pep2	CD11b_Pep3
0.558887	0.512953	0.604825	4.50736e-11	tree	CD19_Pep2	CD8_Pep1	CD11b_Pep2	CD45_Protein
0.448887	0.390727	0.507051	7.03546e-12	tree	CD19_Pep2	CD8_Pep1	CD11b_Pep2	CD45_Pep1
0.59333	0.51607	0.670596	3.37904e-08	tree	CD19_Pep2	CD8_Pep1	CD11b_Pep2	CD45_Pep2
0.499443	0.426225	0.572664	5.09179e-10	tree	CD19_Pep2	CD8_Pep1	CD11b_Pep2	SRSF1_Protein
0.463332	0.373423	0.553244	1.82743e-09	tree	CD19_Pep2	CD8_Pep1	CD11b_Pep2	SRSF1_Pep1
0.559442	0.520234	0.598655	1.35304e-11	tree	CD19_Pep2	CD8_Pep1	CD11b_Pep2	SRSF1_Pep2
0.444445	0.392627	0.496262	1.90807e-12	tree	CD19_Pep2	CD8_Pep1	CD11b_Pep2	SRSF3_Protein
0.579897	0.514961	0.645039	2.9898e-09	tree	CD19_Pep2	CD8_Pep1	CD11b_Pep2	SRSF3_Pep1
0.47	0.395668	0.544332	2.21194e-10	tree	CD19_Pep2	CD8_Pep1	CD11b_Pep2	SRSF3_Pep2
0.455555	0.388975	0.522136	3.82038e-11	tree	CD19_Pep2	CD8_Pep1	CD11b_Pep2	SRSF5_Protein
0.479445	0.426819	0.53207	7.32466e-12	tree	CD19_Pep2	CD8_Pep1	CD11b_Pep2	SRSF5_Pep1
0.549998	0.473601	0.626399	5.32291e-09	tree	CD19_Pep2	CD8_Pep1	CD11b_Pep2	SRSF5_Pep2
0.39389	0.33665	0.451128	1.04247e-12	tree	CD19_Pep2	CD8_Pep1	CD11b_Pep2	TRA2A_Protein
0.425555	0.365863	0.485248	4.3406e-12	tree	CD19_Pep2	CD8_Pep1	CD11b_Pep2	TRA2A_Pep1
0.450555	0.358423	0.542688	1.66069e-09	tree	CD19_Pep2	CD8_Pep1	CD11b_Pep2	TRA2A_Pep2
0.457222	0.4026	0.511844	4.8997e-12	tree	CD19_Pep2	CD8_Pep1	CD11b_Pep2	CD209_Pep1
0.453333	0.393435	0.513231	1.11171e-11	tree	CD19_Pep2	CD8_Pep1	CD11b_Pep2	SRSF1_RNA
0.70333	0.638619	0.768048	9.89207e-07	tree	CD19_Pep2	CD8_Pep1	CD11b_Pep2	SRSF2_RNA
0.54611	0.494803	0.59742	7.07215e-11	tree	CD19_Pep2	CD8_Pep1	CD11b_Pep2	SRSF3_RNA
0.528887	0.468827	0.588951	1.6899e-10	tree	CD19_Pep2	CD8_Pep1	CD11b_Pep2	SRSF5_RNA
0.462222	0.406811	0.517634	6.70158e-12	tree	CD19_Pep2	CD8_Pep1	CD11b_Pep2	TRA2A_RNA
0.620255	0.555144	0.685967	1.84401e-08	tree	CD19_Pep2	CD8_Pep1	CD11b_Pep3	CD45_Protein
0.46611	0.414312	0.51791	3.95461e-12	tree	CD19_Pep2	CD8_Pep1	CD11b_Pep3	CD45_Pep1
0.586665	0.511141	0.662193	1.99492e-08	tree	CD19_Pep2	CD8_Pep1	CD11b_Pep3	CD45_Pep2
0.564998	0.496342	0.633658	2.89445e-09	tree	CD19_Pep2	CD8_Pep1	CD11b_Pep3	SRSF1_Protein
0.549998	0.49052	0.60948	3.48118e-10	tree	CD19_Pep2	CD8_Pep1	CD11b_Pep3	SRSF1_Pep1
0.594997	0.552756	0.637244	1.1091e-10	tree	CD19_Pep2	CD8_Pep1	CD11b_Pep3	SRSF1_Pep2
0.523887	0.483575	0.564203	3.91582e-12	tree	CD19_Pep2	CD8_Pep1	CD11b_Pep3	SRSF3_Protein
0.608332	0.536498	0.680169	2.87052e-08	tree	CD19_Pep2	CD8_Pep1	CD11b_Pep3	SRSF3_Pep1
0.549442	0.509594	0.589295	1.00228e-11	tree	CD19_Pep2	CD8_Pep1	CD11b_Pep3	SRSF3_Pep2
0.478332	0.421279	0.535388	1.57092e-11	tree	CD19_Pep2	CD8_Pep1	CD11b_Pep3	SRSF5_Protein
0.518887	0.471821	0.565957	1.12347e-11	tree	CD19_Pep2	CD8_Pep1	CD11b_Pep3	SRSF5_Pep1
0.577775	0.507007	0.648549	6.76309e-09	tree	CD19_Pep2	CD8_Pep1	CD11b_Pep3	SRSF5_Pep2
0.52722	0.46892	0.585524	1.16799e-10	tree	CD19_Pep2	CD8_Pep1	CD11b_Pep3	TRA2A_Protein
0.551665	0.509522	0.593811	1.67168e-11	tree	CD19_Pep2	CD8_Pep1	CD11b_Pep3	TRA2A_Pep1
0.55611	0.496647	0.615575	4.43406e-10	tree	CD19_Pep2	CD8_Pep1	CD11b_Pep3	TRA2A_Pep2
0.546665	0.509993	0.583341	5.01235e-12	tree	CD19_Pep2	CD8_Pep1	CD11b_Pep3	CD209_Pep1
0.51	0.457216	0.562784	2.28252e-11	tree	CD19_Pep2	CD8_Pep1	CD11b_Pep3	SRSF1_RNA
0.679442	0.600225	0.758664	2.03885e-06	tree	CD19_Pep2	CD8_Pep1	CD11b_Pep3	SRSF2_RNA
0.544442	0.4813	0.607589	5.20874e-10	tree	CD19_Pep2	CD8_Pep1	CD11b_Pep3	SRSF3_RNA
0.57	0.504263	0.635737	2.21667e-09	tree	CD19_Pep2	CD8_Pep1	CD11b_Pep3	SRSF5_RNA
0.54111	0.478352	0.603871	4.28775e-10	tree	CD19_Pep2	CD8_Pep1	CD11b_Pep3	TRA2A_RNA
0.565555	0.485307	0.645804	1.70616e-08	tree	CD19_Pep2	CD8_Pep1	CD45_Protein	CD45_Pep1
0.632575	0.579575	0.68598	4.44758e-09	tree	CD19_Pep2	CD8_Pep1	CD45_Protein	CD45_Pep2
0.559442	0.504438	0.61445	2.34331e-10	tree	CD19_Pep2	CD8_Pep1	CD45_Protein	SRSF1_Protein
0.583888	0.513256	0.654522	8.51131e-09	tree	CD19_Pep2	CD8_Pep1	CD45_Protein	SRSF1_Pep1
0.634443	0.584356	0.684533	2.83419e-09	tree	CD19_Pep2	CD8_Pep1	CD45_Protein	SRSF1_Pep2
0.568333	0.52329	0.613376	5.70181e-11	tree	CD19_Pep2	CD8_Pep1	CD45_Protein	SRSF3_Protein
0.61833	0.54309	0.693577	7.29163e-08	tree	CD19_Pep2	CD8_Pep1	CD45_Protein	SRSF3_Pep1
0.57	0.502135	0.637865	3.12122e-09	tree	CD19_Pep2	CD8_Pep1	CD45_Protein	SRSF3_Pep2
0.570553	0.502462	0.638649	3.31068e-09	tree	CD19_Pep2	CD8_Pep1	CD45_Protein	SRSF5_Protein
0.52	0.446547	0.593453	1.10399e-09	tree	CD19_Pep2	CD8_Pep1	CD45_Protein	SRSF5_Pep1
0.606665	0.539175	0.674158	1.37665e-08	tree	CD19_Pep2	CD8_Pep1	CD45_Protein	SRSF5_Pep2
0.62	0.530461	0.709539	5.26049e-07	tree	CD19_Pep2	CD8_Pep1	CD45_Protein	TRA2A_Protein
0.639698	0.563697	0.716303	2.21173e-07	tree	CD19_Pep2	CD8_Pep1	CD45_Protein	TRA2A_Pep1
0.586922	0.512213	0.662232	1.89118e-08	tree	CD19_Pep2	CD8_Pep1	CD45_Protein	TRA2A_Pep2
0.57889	0.494421	0.663357	5.18189e-08	tree	CD19_Pep2	CD8_Pep1	CD45_Protein	CD209_Pep1
0.599997	0.5449	0.6551	1.34662e-09	tree	CD19_Pep2	CD8_Pep1	CD45_Protein	SRSF1_RNA
0.644142	0.577785	0.711104	6.73723e-08	tree	CD19_Pep2	CD8_Pep1	CD45_Protein	SRSF2_RNA
0.59	0.52787	0.65213	2.83691e-09	tree	CD19_Pep2	CD8_Pep1	CD45_Protein	SRSF3_RNA
0.638332	0.572777	0.70389	4.27275e-08	tree	CD19_Pep2	CD8_Pep1	CD45_Protein	SRSF5_RNA
0.591668	0.513333	0.67	3.67855e-08	tree	CD19_Pep2	CD8_Pep1	CD45_Protein	TRA2A_RNA
0.545	0.474094	0.615906	1.88536e-09	tree	CD19_Pep2	CD8_Pep1	CD45_Pep1	CD45_Pep2
0.506665	0.441531	0.571803	1.75695e-10	tree	CD19_Pep2	CD8_Pep1	CD45_Pep1	SRSF1_Protein
0.442777	0.372329	0.513227	4.81767e-11	tree	CD19_Pep2	CD8_Pep1	CD45_Pep1	SRSF1_Pep1
0.551665	0.521281	0.582052	2.02128e-12	tree	CD19_Pep2	CD8_Pep1	CD45_Pep1	SRSF1_Pep2
0.490555	0.419882	0.561229	2.47694e-10	tree	CD19_Pep2	CD8_Pep1	CD45_Pep1	SRSF3_Protein
0.52611	0.452328	0.599894	1.45458e-09	tree	CD19_Pep2	CD8_Pep1	CD45_Pep1	SRSF3_Pep1
0.465555	0.405057	0.526054	1.86505e-11	tree	CD19_Pep2	CD8_Pep1	CD45_Pep1	SRSF3_Pep2
0.428333	0.352708	0.503958	7.08095e-11	tree	CD19_Pep2	CD8_Pep1	CD45_Pep1	SRSF5_Protein
0.486665	0.410033	0.5633	5.58266e-10	tree	CD19_Pep2	CD8_Pep1	CD45_Pep1	SRSF5_Pep1
0.590552	0.525548	0.655563	4.64035e-09	tree	CD19_Pep2	CD8_Pep1	CD45_Pep1	SRSF5_Pep2
0.410555	0.339402	0.481709	1.97161e-11	tree	CD19_Pep2	CD8_Pep1	CD45_Pep1	TRA2A_Protein
0.433887	0.36461	0.503168	2.9828e-11	tree	CD19_Pep2	CD8_Pep1	CD45_Pep1	TRA2A_Pep1
0.45722	0.375002	0.539442	4.92265e-10	tree	CD19_Pep2	CD8_Pep1	CD45_Pep1	TRA2A_Pep2
0.414445	0.382147	0.446742	1.87125e-14	tree	CD19_Pep2	CD8_Pep1	CD45_Pep1	CD209_Pep1
0.437777	0.380528	0.495027	4.14401e-12	tree	CD19_Pep2	CD8_Pep1	CD45_Pep1	SRSF1_RNA
0.67222	0.582121	0.762324	5.33775e-06	tree	CD19_Pep2	CD8_Pep1	CD45_Pep1	SRSF2_RNA
0.51101	0.472307	0.549915	1.80988e-12	tree	CD19_Pep2	CD8_Pep1	CD45_Pep1	SRSF3_RNA
0.50611	0.44796	0.564262	5.16182e-11	tree	CD19_Pep2	CD8_Pep1	CD45_Pep1	SRSF5_RNA
0.447777	0.384907	0.510649	1.56117e-11	tree	CD19_Pep2	CD8_Pep1	CD45_Pep1	TRA2A_RNA
0.58833	0.523018	0.653648	4.43628e-09	tree	CD19_Pep2	CD8_Pep1	CD45_Pep2	SRSF1_Protein
0.54833	0.474956	0.621711	3.15209e-09	tree	CD19_Pep2	CD8_Pep1	CD45_Pep2	SRSF1_Pep1
0.61722	0.55354	0.680905	1.20755e-08	tree	CD19_Pep2	CD8_Pep1	CD45_Pep2	SRSF1_Pep2
0.551665	0.491016	0.612317	4.54374e-10	tree	CD19_Pep2	CD8_Pep1	CD45_Pep2	SRSF3_Protein
0.585255	0.503632	0.667479	4.75942e-08	tree	CD19_Pep2	CD8_Pep1	CD45_Pep2	SRSF3_Pep1
0.553887	0.482254	0.625524	2.98173e-09	tree	CD19_Pep2	CD8_Pep1	CD45_Pep2	SRSF3_Pep2
0.50611	0.41887	0.593352	5.21592e-09	tree	CD19_Pep2	CD8_Pep1	CD45_Pep2	SRSF5_Protein
0.526667	0.469571	0.583763	9.25458e-11	tree	CD19_Pep2	CD8_Pep1	CD45_Pep2	SRSF5_Pep1
0.63444	0.563703	0.705186	7.77829e-08	tree	CD19_Pep2	CD8_Pep1	CD45_Pep2	SRSF5_Pep2
0.630552	0.563235	0.697876	3.90279e-08	tree	CD19_Pep2	CD8_Pep1	CD45_Pep2	TRA2A_Protein
0.594442	0.533133	0.655755	3.00197e-09	tree	CD19_Pep2	CD8_Pep1	CD45_Pep2	TRA2A_Pep1
0.579442	0.512312	0.646577	4.0903e-09	tree	CD19_Pep2	CD8_Pep1	CD45_Pep2	TRA2A_Pep2
0.595352	0.544221	0.64689	5.74648e-10	tree	CD19_Pep2	CD8_Pep1	CD45_Pep2	CD209_Pep1
0.573133	0.502766	0.643901	5.46859e-09	tree	CD19_Pep2	CD8_Pep1	CD45_Pep2	SRSF1_RNA
0.66773	0.609325	0.727341	6.71442e-08	tree	CD19_Pep2	CD8_Pep1	CD45_Pep2	SRSF2_RNA
0.568887	0.503554	0.634224	1.98462e-09	tree	CD19_Pep2	CD8_Pep1	CD45_Pep2	SRSF3_RNA
0.606665	0.556021	0.657312	8.41004e-10	tree	CD19_Pep2	CD8_Pep1	CD45_Pep2	SRSF5_RNA
0.572775	0.50355	0.642006	4.33601e-09	tree	CD19_Pep2	CD8_Pep1	CD45_Pep2	TRA2A_RNA
0.534443	0.487242	0.581647	2.10838e-11	tree	CD19_Pep2	CD8_Pep1	SRSF1_Protein	SRSF1_Pep1
0.580553	0.53504	0.626071	1.05167e-10	tree	CD19_Pep2	CD8_Pep1	SRSF1_Protein	SRSF1_Pep2
0.529443	0.481826	0.577063	1.86976e-11	tree	CD19_Pep2	CD8_Pep1	SRSF1_Protein	SRSF3_Protein
0.58333	0.510896	0.655771	1.09637e-08	tree	CD19_Pep2	CD8_Pep1	SRSF1_Protein	SRSF3_Pep1
0.534997	0.48281	0.58719	5.33356e-11	tree	CD19_Pep2	CD8_Pep1	SRSF1_Protein	SRSF3_Pep2
0.49111	0.448505	0.533717	1.73803e-12	tree	CD19_Pep2	CD8_Pep1	SRSF1_Protein	SRSF5_Protein
0.58833	0.531804	0.644862	1.03039e-09	tree	CD19_Pep2	CD8_Pep1	SRSF1_Protein	SRSF5_Pep1
0.583333	0.519005	0.647661	3.06289e-09	tree	CD19_Pep2	CD8_Pep1	SRSF1_Protein	SRSF5_Pep2
0.53111	0.484606	0.577617	1.62726e-11	tree	CD19_Pep2	CD8_Pep1	SRSF1_Protein	TRA2A_Protein
0.539997	0.474167	0.605833	6.85734e-10	tree	CD19_Pep2	CD8_Pep1	SRSF1_Protein	TRA2A_Pep1
0.554998	0.496849	0.613151	3.38304e-10	tree	CD19_Pep2	CD8_Pep1	SRSF1_Protein	TRA2A_Pep2
0.539443	0.484553	0.594335	1.0289e-10	tree	CD19_Pep2	CD8_Pep1	SRSF1_Protein	CD209_Pep1
0.53833	0.473234	0.603433	5.69674e-10	tree	CD19_Pep2	CD8_Pep1	SRSF1_Protein	SRSF1_RNA
0.615552	0.567689	0.663422	7.79883e-10	tree	CD19_Pep2	CD8_Pep1	SRSF1_Protein	SRSF2_RNA
0.54333	0.481714	0.604953	3.85552e-10	tree	CD19_Pep2	CD8_Pep1	SRSF1_Protein	SRSF3_RNA
0.559442	0.481004	0.637885	1.03591e-08	tree	CD19_Pep2	CD8_Pep1	SRSF1_Protein	SRSF5_RNA
0.579998	0.522463	0.637537	8.56401e-10	tree	CD19_Pep2	CD8_Pep1	SRSF1_Protein	TRA2A_RNA
0.558887	0.513685	0.604093	3.94513e-11	tree	CD19_Pep2	CD8_Pep1	SRSF1_Pep1	SRSF1_Pep2
0.509443	0.460195	0.558694	1.17322e-11	tree	CD19_Pep2	CD8_Pep1	SRSF1_Pep1	SRSF3_Protein
0.578885	0.498052	0.659726	3.13321e-08	tree	CD19_Pep2	CD8_Pep1	SRSF1_Pep1	SRSF3_Pep1
0.514443	0.459052	0.569837	4.3085e-11	tree	CD19_Pep2	CD8_Pep1	SRSF1_Pep1	SRSF3_Pep2
0.45	0.384029	0.515971	2.86796e-11	tree	CD19_Pep2	CD8_Pep1	SRSF1_Pep1	SRSF5_Protein
0.50722	0.440693	0.573751	2.2637e-10	tree	CD19_Pep2	CD8_Pep1	SRSF1_Pep1	SRSF5_Pep1
0.543887	0.48604	0.601738	2.06089e-10	tree	CD19_Pep2	CD8_Pep1	SRSF1_Pep1	SRSF5_Pep2
0.485555	0.41468	0.556431	2.15184e-10	tree	CD19_Pep2	CD8_Pep1	SRSF1_Pep1	TRA2A_Protein
0.483332	0.443021	0.523645	8.54548e-13	tree	CD19_Pep2	CD8_Pep1	SRSF1_Pep1	TRA2A_Pep1
0.475	0.428871	0.521129	1.88168e-12	tree	CD19_Pep2	CD8_Pep1	SRSF1_Pep1	TRA2A_Pep2
0.493887	0.439126	0.548652	1.80773e-11	tree	CD19_Pep2	CD8_Pep1	SRSF1_Pep1	CD209_Pep1
0.468887	0.415071	0.522706	6.30186e-12	tree	CD19_Pep2	CD8_Pep1	SRSF1_Pep1	SRSF1_RNA
0.598885	0.518247	0.67953	6.84935e-08	tree	CD19_Pep2	CD8_Pep1	SRSF1_Pep1	SRSF2_RNA
0.539442	0.481657	0.597232	1.71245e-10	tree	CD19_Pep2	CD8_Pep1	SRSF1_Pep1	SRSF3_RNA
0.509443	0.44517	0.573719	1.68087e-10	tree	CD19_Pep2	CD8_Pep1	SRSF1_Pep1	SRSF5_RNA
0.498887	0.435528	0.562249	9.81901e-11	tree	CD19_Pep2	CD8_Pep1	SRSF1_Pep1	TRA2A_RNA
0.559442	0.520234	0.598655	1.35304e-11	tree	CD19_Pep2	CD8_Pep1	SRSF1_Pep2	SRSF3_Protein
0.57111	0.497931	0.644291	7.47416e-09	tree	CD19_Pep2	CD8_Pep1	SRSF1_Pep2	SRSF3_Pep1
0.528887	0.482135	0.575643	1.56121e-11	tree	CD19_Pep2	CD8_Pep1	SRSF1_Pep2	SRSF3_Pep2
0.52111	0.461137	0.581085	1.23961e-10	tree	CD19_Pep2	CD8_Pep1	SRSF1_Pep2	SRSF5_Protein
0.577775	0.517332	0.638224	1.27677e-09	tree	CD19_Pep2	CD8_Pep1	SRSF1_Pep2	SRSF5_Pep1
0.638885	0.578443	0.699335	1.96824e-08	tree	CD19_Pep2	CD8_Pep1	SRSF1_Pep2	SRSF5_Pep2
0.569442	0.504512	0.634377	1.90106e-09	tree	CD19_Pep2	CD8_Pep1	SRSF1_Pep2	TRA2A_Protein
0.55611	0.510127	0.602095	4.05164e-11	tree	CD19_Pep2	CD8_Pep1	SRSF1_Pep2	TRA2A_Pep1
0.519443	0.472599	0.56629	1.10159e-11	tree	CD19_Pep2	CD8_Pep1	SRSF1_Pep2	TRA2A_Pep2
0.564442	0.5148	0.614089	1.11156e-10	tree	CD19_Pep2	CD8_Pep1	SRSF1_Pep2	CD209_Pep1
0.559442	0.520234	0.598655	1.35304e-11	tree	CD19_Pep2	CD8_Pep1	SRSF1_Pep2	SRSF1_RNA
0.63722	0.586395	0.68805	3.68466e-09	tree	CD19_Pep2	CD8_Pep1	SRSF1_Pep2	SRSF2_RNA
0.588332	0.532965	0.643702	8.44051e-10	tree	CD19_Pep2	CD8_Pep1	SRSF1_Pep2	SRSF3_RNA
0.583888	0.547012	0.620766	2.56288e-11	tree	CD19_Pep2	CD8_Pep1	SRSF1_Pep2	SRSF5_RNA
0.574442	0.527079	0.62181	1.1268e-10	tree	CD19_Pep2	CD8_Pep1	SRSF1_Pep2	TRA2A_RNA
0.558887	0.486519	0.631259	4.06445e-09	tree	CD19_Pep2	CD8_Pep1	SRSF3_Protein	SRSF3_Pep1
0.503888	0.456715	0.551063	6.50514e-12	tree	CD19_Pep2	CD8_Pep1	SRSF3_Protein	SRSF3_Pep2
0.441667	0.383703	0.49963	5.35223e-12	tree	CD19_Pep2	CD8_Pep1	SRSF3_Protein	SRSF5_Protein
0.54111	0.482307	0.599915	2.18086e-10	tree	CD19_Pep2	CD8_Pep1	SRSF3_Protein	SRSF5_Pep1
0.54833	0.485383	0.611284	5.87321e-10	tree	CD19_Pep2	CD8_Pep1	SRSF3_Protein	SRSF5_Pep2
0.457778	0.402007	0.513549	6.15309e-12	tree	CD19_Pep2	CD8_Pep1	SRSF3_Protein	TRA2A_Protein
0.467777	0.408333	0.527223	1.67005e-11	tree	CD19_Pep2	CD8_Pep1	SRSF3_Protein	TRA2A_Pep1
0.478332	0.426501	0.530166	6.09087e-12	tree	CD19_Pep2	CD8_Pep1	SRSF3_Protein	TRA2A_Pep2
0.477777	0.438168	0.517387	6.14164e-13	tree	CD19_Pep2	CD8_Pep1	SRSF3_Protein	CD209_Pep1
0.462778	0.40589	0.519666	8.91896e-12	tree	CD19_Pep2	CD8_Pep1	SRSF3_Protein	SRSF1_RNA
0.671107	0.624395	0.717828	1.04293e-08	tree	CD19_Pep2	CD8_Pep1	SRSF3_Protein	SRSF2_RNA
0.518887	0.456269	0.581508	1.79765e-10	tree	CD19_Pep2	CD8_Pep1	SRSF3_Protein	SRSF3_RNA
0.534998	0.469965	0.600035	4.9598e-10	tree	CD19_Pep2	CD8_Pep1	SRSF3_Protein	SRSF5_RNA
0.498332	0.452518	0.544149	4.11688e-12	tree	CD19_Pep2	CD8_Pep1	SRSF3_Protein	TRA2A_RNA
0.577775	0.507007	0.648549	6.76309e-09	tree	CD19_Pep2	CD8_Pep1	SRSF3_Pep1	SRSF3_Pep2
0.485552	0.399007	0.572104	2.35267e-09	tree	CD19_Pep2	CD8_Pep1	SRSF3_Pep1	SRSF5_Protein
0.486667	0.442325	0.531009	2.0444e-12	tree	CD19_Pep2	CD8_Pep1	SRSF3_Pep1	SRSF5_Pep1
0.566107	0.500635	0.631587	1.81396e-09	tree	CD19_Pep2	CD8_Pep1	SRSF3_Pep1	SRSF5_Pep2
0.58091	0.492221	0.670001	1.01818e-07	tree	CD19_Pep2	CD8_Pep1	SRSF3_Pep1	TRA2A_Protein
0.590052	0.506876	0.674235	7.40177e-08	tree	CD19_Pep2	CD8_Pep1	SRSF3_Pep1	TRA2A_Pep1
0.54111	0.487555	0.594667	8.66628e-11	tree	CD19_Pep2	CD8_Pep1	SRSF3_Pep1	TRA2A_Pep2
0.602475	0.541775	0.66378	4.10774e-09	tree	CD19_Pep2	CD8_Pep1	SRSF3_Pep1	CD209_Pep1
0.589142	0.502688	0.676201	1.06837e-07	tree	CD19_Pep2	CD8_Pep1	SRSF3_Pep1	SRSF1_RNA
0.646165	0.583434	0.7099	4.43309e-08	tree	CD19_Pep2	CD8_Pep1	SRSF3_Pep1	SRSF2_RNA
0.556165	0.471867	0.641466	2.30361e-08	tree	CD19_Pep2	CD8_Pep1	SRSF3_Pep1	SRSF3_RNA
0.64211	0.580247	0.705309	3.29772e-08	tree	CD19_Pep2	CD8_Pep1	SRSF3_Pep1	SRSF5_RNA
0.631	0.538726	0.724607	1.28505e-06	tree	CD19_Pep2	CD8_Pep1	SRSF3_Pep1	TRA2A_RNA
0.447223	0.390575	0.503869	5.06686e-12	tree	CD19_Pep2	CD8_Pep1	SRSF3_Pep2	SRSF5_Protein
0.486665	0.419949	0.553384	1.12517e-10	tree	CD19_Pep2	CD8_Pep1	SRSF3_Pep2	SRSF5_Pep1
0.56333	0.500045	0.626622	1.13118e-09	tree	CD19_Pep2	CD8_Pep1	SRSF3_Pep2	SRSF5_Pep2
0.480555	0.423723	0.537388	1.63188e-11	tree	CD19_Pep2	CD8_Pep1	SRSF3_Pep2	TRA2A_Protein
0.478332	0.42932	0.527347	3.62069e-12	tree	CD19_Pep2	CD8_Pep1	SRSF3_Pep2	TRA2A_Pep1
0.463332	0.406905	0.519761	8.36599e-12	tree	CD19_Pep2	CD8_Pep1	SRSF3_Pep2	TRA2A_Pep2
0.503888	0.463185	0.544593	1.95765e-12	tree	CD19_Pep2	CD8_Pep1	SRSF3_Pep2	CD209_Pep1
0.473332	0.424272	0.522395	3.06388e-12	tree	CD19_Pep2	CD8_Pep1	SRSF3_Pep2	SRSF1_RNA
0.63222	0.568503	0.695942	2.41536e-08	tree	CD19_Pep2	CD8_Pep1	SRSF3_Pep2	SRSF2_RNA
0.530555	0.458671	0.60244	1.27343e-09	tree	CD19_Pep2	CD8_Pep1	SRSF3_Pep2	SRSF3_RNA
0.525	0.458651	0.591349	4.22646e-10	tree	CD19_Pep2	CD8_Pep1	SRSF3_Pep2	SRSF5_RNA
0.513332	0.467055	0.559612	7.85901e-12	tree	CD19_Pep2	CD8_Pep1	SRSF3_Pep2	TRA2A_RNA
0.469998	0.384615	0.555385	1.18955e-09	tree	CD19_Pep2	CD8_Pep1	SRSF5_Protein	SRSF5_Pep1
0.493333	0.428278	0.558388	1.07477e-10	tree	CD19_Pep2	CD8_Pep1	SRSF5_Protein	SRSF5_Pep2
0.41389	0.3602	0.467577	1.00621e-12	tree	CD19_Pep2	CD8_Pep1	SRSF5_Protein	TRA2A_Protein
0.414445	0.348176	0.480713	9.72016e-12	tree	CD19_Pep2	CD8_Pep1	SRSF5_Protein	TRA2A_Pep1
0.414445	0.332799	0.496089	1.18633e-10	tree	CD19_Pep2	CD8_Pep1	SRSF5_Protein	TRA2A_Pep2
0.409445	0.345939	0.47295	5.15312e-12	tree	CD19_Pep2	CD8_Pep1	SRSF5_Protein	CD209_Pep1
0.435555	0.379034	0.492077	3.3786e-12	tree	CD19_Pep2	CD8_Pep1	SRSF5_Protein	SRSF1_RNA
0.576665	0.528217	0.625116	1.50643e-10	tree	CD19_Pep2	CD8_Pep1	SRSF5_Protein	SRSF2_RNA
0.465	0.39475	0.53525	9.66085e-11	tree	CD19_Pep2	CD8_Pep1	SRSF5_Protein	SRSF3_RNA
0.53111	0.463169	0.599053	6.9068e-10	tree	CD19_Pep2	CD8_Pep1	SRSF5_Protein	SRSF5_RNA
0.403335	0.330096	0.476571	2.23513e-11	tree	CD19_Pep2	CD8_Pep1	SRSF5_Protein	TRA2A_RNA
0.529442	0.457663	0.601226	1.20208e-09	tree	CD19_Pep2	CD8_Pep1	SRSF5_Pep1	SRSF5_Pep2
0.506665	0.433319	0.580014	6.71209e-10	tree	CD19_Pep2	CD8_Pep1	SRSF5_Pep1	TRA2A_Protein
0.514997	0.447815	0.582185	3.35097e-10	tree	CD19_Pep2	CD8_Pep1	SRSF5_Pep1	TRA2A_Pep1
0.498333	0.431384	0.565283	1.76473e-10	tree	CD19_Pep2	CD8_Pep1	SRSF5_Pep1	TRA2A_Pep2
0.524997	0.461738	0.588262	2.52078e-10	tree	CD19_Pep2	CD8_Pep1	SRSF5_Pep1	CD209_Pep1
0.46389	0.399992	0.527786	3.18825e-11	tree	CD19_Pep2	CD8_Pep1	SRSF5_Pep1	SRSF1_RNA
0.558333	0.49096	0.625706	1.80579e-09	tree	CD19_Pep2	CD8_Pep1	SRSF5_Pep1	SRSF2_RNA
0.532777	0.48815	0.577406	1.23037e-11	tree	CD19_Pep2	CD8_Pep1	SRSF5_Pep1	SRSF3_RNA
0.518887	0.460987	0.576791	7.94069e-11	tree	CD19_Pep2	CD8_Pep1	SRSF5_Pep1	SRSF5_RNA
0.554442	0.495922	0.612967	3.52718e-10	tree	CD19_Pep2	CD8_Pep1	SRSF5_Pep1	TRA2A_RNA
0.585553	0.54008	0.631031	1.30019e-10	tree	CD19_Pep2	CD8_Pep1	SRSF5_Pep2	TRA2A_Protein
0.58722	0.555536	0.618908	1.1925e-11	tree	CD19_Pep2	CD8_Pep1	SRSF5_Pep2	TRA2A_Pep1
0.57222	0.531563	0.612881	3.03721e-11	tree	CD19_Pep2	CD8_Pep1	SRSF5_Pep2	TRA2A_Pep2
0.580552	0.500956	0.660155	2.81002e-08	tree	CD19_Pep2	CD8_Pep1	SRSF5_Pep2	CD209_Pep1
0.549998	0.492014	0.607986	2.69034e-10	tree	CD19_Pep2	CD8_Pep1	SRSF5_Pep2	SRSF1_RNA
0.656662	0.589855	0.723479	1.23685e-07	tree	CD19_Pep2	CD8_Pep1	SRSF5_Pep2	SRSF2_RNA
0.575552	0.507381	0.64373	4.11213e-09	tree	CD19_Pep2	CD8_Pep1	SRSF5_Pep2	SRSF3_RNA
0.609995	0.540258	0.679742	2.25077e-08	tree	CD19_Pep2	CD8_Pep1	SRSF5_Pep2	SRSF5_RNA
0.585552	0.51377	0.657341	1.08804e-08	tree	CD19_Pep2	CD8_Pep1	SRSF5_Pep2	TRA2A_RNA
0.45611	0.393289	0.518933	2.03926e-11	tree	CD19_Pep2	CD8_Pep1	TRA2A_Protein	TRA2A_Pep1
0.514442	0.454693	0.574196	9.29445e-11	tree	CD19_Pep2	CD8_Pep1	TRA2A_Protein	TRA2A_Pep2
0.467778	0.419509	0.516046	2.17821e-12	tree	CD19_Pep2	CD8_Pep1	TRA2A_Protein	CD209_Pep1
0.458332	0.400128	0.516539	9.72093e-12	tree	CD19_Pep2	CD8_Pep1	TRA2A_Protein	SRSF1_RNA
0.691262	0.620198	0.763135	1.36032e-06	tree	CD19_Pep2	CD8_Pep1	TRA2A_Protein	SRSF2_RNA
0.520555	0.463946	0.577165	6.73277e-11	tree	CD19_Pep2	CD8_Pep1	TRA2A_Protein	SRSF3_RNA
0.492223	0.441217	0.543227	8.58987e-12	tree	CD19_Pep2	CD8_Pep1	TRA2A_Protein	SRSF5_RNA
0.48611	0.447116	0.525107	7.39684e-13	tree	CD19_Pep2	CD8_Pep1	TRA2A_Protein	TRA2A_RNA
0.484442	0.432499	0.53639	7.72109e-12	tree	CD19_Pep2	CD8_Pep1	TRA2A_Pep1	TRA2A_Pep2
0.47611	0.4117	0.540522	5.28035e-11	tree	CD19_Pep2	CD8_Pep1	TRA2A_Pep1	CD209_Pep1
0.463332	0.397597	0.52907	4.28937e-11	tree	CD19_Pep2	CD8_Pep1	TRA2A_Pep1	SRSF1_RNA
0.709695	0.646834	0.773166	1.14273e-06	tree	CD19_Pep2	CD8_Pep1	TRA2A_Pep1	SRSF2_RNA
0.554242	0.476391	0.632498	8.0723e-09	tree	CD19_Pep2	CD8_Pep1	TRA2A_Pep1	SRSF3_RNA
0.494445	0.451274	0.537615	2.18151e-12	tree	CD19_Pep2	CD8_Pep1	TRA2A_Pep1	SRSF5_RNA
0.494442	0.444105	0.544784	8.24071e-12	tree	CD19_Pep2	CD8_Pep1	TRA2A_Pep1	TRA2A_RNA
0.47111	0.41377	0.528452	1.28705e-11	tree	CD19_Pep2	CD8_Pep1	TRA2A_Pep2	CD209_Pep1
0.455	0.419431	0.490569	1.30706e-13	tree	CD19_Pep2	CD8_Pep1	TRA2A_Pep2	SRSF1_RNA
0.648885	0.590999	0.706778	2.11772e-08	tree	CD19_Pep2	CD8_Pep1	TRA2A_Pep2	SRSF2_RNA
0.493332	0.377879	0.608788	1.13052e-07	tree	CD19_Pep2	CD8_Pep1	TRA2A_Pep2	SRSF3_RNA
0.531665	0.486897	0.576436	1.20862e-11	tree	CD19_Pep2	CD8_Pep1	TRA2A_Pep2	SRSF5_RNA
0.514443	0.462317	0.566572	2.39413e-11	tree	CD19_Pep2	CD8_Pep1	TRA2A_Pep2	TRA2A_RNA
0.455	0.37335	0.53665	4.20607e-10	tree	CD19_Pep2	CD8_Pep1	CD209_Pep1	SRSF1_RNA
0.656107	0.622417	0.689805	5.0213e-10	tree	CD19_Pep2	CD8_Pep1	CD209_Pep1	SRSF2_RNA
0.57111	0.500868	0.641355	4.75214e-09	tree	CD19_Pep2	CD8_Pep1	CD209_Pep1	SRSF3_RNA
0.558887	0.497116	0.620662	7.33782e-10	tree	CD19_Pep2	CD8_Pep1	CD209_Pep1	SRSF5_RNA
0.504443	0.451296	0.557593	1.9842e-11	tree	CD19_Pep2	CD8_Pep1	CD209_Pep1	TRA2A_RNA
0.654442	0.595384	0.713504	3.36237e-08	tree	CD19_Pep2	CD8_Pep1	SRSF1_RNA	SRSF2_RNA
0.540555	0.496497	0.584614	1.51054e-11	tree	CD19_Pep2	CD8_Pep1	SRSF1_RNA	SRSF3_RNA
0.553333	0.496905	0.609761	2.34498e-10	tree	CD19_Pep2	CD8_Pep1	SRSF1_RNA	SRSF5_RNA
0.503332	0.43617	0.570496	2.18642e-10	tree	CD19_Pep2	CD8_Pep1	SRSF1_RNA	TRA2A_RNA
0.691107	0.636292	0.74593	1.16183e-07	tree	CD19_Pep2	CD8_Pep1	SRSF2_RNA	SRSF3_RNA
0.64222	0.575216	0.709228	6.39326e-08	tree	CD19_Pep2	CD8_Pep1	SRSF2_RNA	SRSF5_RNA
0.706888	0.631444	0.783	5.24523e-06	tree	CD19_Pep2	CD8_Pep1	SRSF2_RNA	TRA2A_RNA
0.573887	0.523478	0.6243	1.89943e-10	tree	CD19_Pep2	CD8_Pep1	SRSF3_RNA	SRSF5_RNA
0.522777	0.481077	0.564479	4.84389e-12	tree	CD19_Pep2	CD8_Pep1	SRSF3_RNA	TRA2A_RNA
0.538887	0.489784	0.587994	3.55783e-11	tree	CD19_Pep2	CD8_Pep1	SRSF5_RNA	TRA2A_RNA
0.38389	0.328552	0.439226	5.44194e-13	tree	CD19_Pep2	CD66b_Pep1	CD16_Pep1	CD11b_Protein
0.405	0.344948	0.465052	2.43465e-12	tree	CD19_Pep2	CD66b_Pep1	CD16_Pep1	CD11b_Pep1
0.388333	0.322058	0.454608	4.40902e-12	tree	CD19_Pep2	CD66b_Pep1	CD16_Pep1	CD11b_Pep2
0.44111	0.386196	0.496026	3.02259e-12	tree	CD19_Pep2	CD66b_Pep1	CD16_Pep1	CD11b_Pep3
0.37389	0.300082	0.447696	1.03164e-11	tree	CD19_Pep2	CD66b_Pep1	CD16_Pep1	CD45_Protein
0.350558	0.289318	0.411794	6.06512e-13	tree	CD19_Pep2	CD66b_Pep1	CD16_Pep1	CD45_Pep1
0.305003	0.257625	0.352375	1.3068e-14	tree	CD19_Pep2	CD66b_Pep1	CD16_Pep1	CD45_Pep2
0.62702	0.589267	0.665178	2.37371e-10	tree	CD19_Pep2	CD66b_Pep1	CD16_Pep1	SRSF1_Protein
0.458335	0.410523	0.506143	1.44464e-12	tree	CD19_Pep2	CD66b_Pep1	CD16_Pep1	SRSF1_Pep1
0.615	0.555903	0.674097	5.18915e-09	tree	CD19_Pep2	CD66b_Pep1	CD16_Pep1	SRSF1_Pep2
0.484442	0.429831	0.539058	1.2552e-11	tree	CD19_Pep2	CD66b_Pep1	CD16_Pep1	SRSF3_Protein
0.345002	0.288751	0.401249	2.08615e-13	tree	CD19_Pep2	CD66b_Pep1	CD16_Pep1	SRSF3_Pep1
0.431667	0.355128	0.508205	9.08928e-11	tree	CD19_Pep2	CD66b_Pep1	CD16_Pep1	SRSF3_Pep2
0.288892	0.243965	0.333813	5.33421e-15	tree	CD19_Pep2	CD66b_Pep1	CD16_Pep1	SRSF5_Protein
0.439445	0.376846	0.502043	1.13414e-11	tree	CD19_Pep2	CD66b_Pep1	CD16_Pep1	SRSF5_Pep1
0.329447	0.268103	0.390786	3.43681e-13	tree	CD19_Pep2	CD66b_Pep1	CD16_Pep1	SRSF5_Pep2
0.36389	0.298606	0.429172	1.81768e-12	tree	CD19_Pep2	CD66b_Pep1	CD16_Pep1	TRA2A_Protein
0.352222	0.289519	0.414926	8.26659e-13	tree	CD19_Pep2	CD66b_Pep1	CD16_Pep1	TRA2A_Pep1
0.447122	0.361939	0.532506	5.63663e-10	tree	CD19_Pep2	CD66b_Pep1	CD16_Pep1	TRA2A_Pep2
0.42111	0.32614	0.516083	9.98249e-10	tree	CD19_Pep2	CD66b_Pep1	CD16_Pep1	CD209_Pep1
0.518335	0.44604	0.590627	8.65336e-10	tree	CD19_Pep2	CD66b_Pep1	CD16_Pep1	SRSF1_RNA
0.437222	0.379083	0.495361	4.77854e-12	tree	CD19_Pep2	CD66b_Pep1	CD16_Pep1	SRSF2_RNA
0.365003	0.291742	0.438258	7.30697e-12	tree	CD19_Pep2	CD66b_Pep1	CD16_Pep1	SRSF3_RNA
0.48278	0.407083	0.558472	4.2226e-10	tree	CD19_Pep2	CD66b_Pep1	CD16_Pep1	SRSF5_RNA
0.390555	0.313971	0.46714	2.63137e-11	tree	CD19_Pep2	CD66b_Pep1	CD16_Pep1	TRA2A_RNA
0.380557	0.334924	0.426187	7.95452e-14	tree	CD19_Pep2	CD66b_Pep1	CD11b_Protein	CD11b_Pep1
0.443887	0.384691	0.503087	7.18267e-12	tree	CD19_Pep2	CD66b_Pep1	CD11b_Protein	CD11b_Pep2
0.471667	0.413214	0.530119	1.59989e-11	tree	CD19_Pep2	CD66b_Pep1	CD11b_Protein	CD11b_Pep3
0.407225	0.341409	0.473035	7.19416e-12	tree	CD19_Pep2	CD66b_Pep1	CD11b_Protein	CD45_Protein
0.406112	0.338188	0.474034	9.99094e-12	tree	CD19_Pep2	CD66b_Pep1	CD11b_Protein	CD45_Pep1
0.293335	0.218564	0.368103	1.35642e-12	tree	CD19_Pep2	CD66b_Pep1	CD11b_Protein	CD45_Pep2
0.560555	0.520007	0.601104	1.80918e-11	tree	CD19_Pep2	CD66b_Pep1	CD11b_Protein	SRSF1_Protein
0.421667	0.362975	0.480359	3.20605e-12	tree	CD19_Pep2	CD66b_Pep1	CD11b_Protein	SRSF1_Pep1
0.63	0.570543	0.689457	1.1014e-08	tree	CD19_Pep2	CD66b_Pep1	CD11b_Protein	SRSF1_Pep2
0.453332	0.376929	0.529737	1.77445e-10	tree	CD19_Pep2	CD66b_Pep1	CD11b_Protein	SRSF3_Protein
0.415555	0.343927	0.487184	2.48698e-11	tree	CD19_Pep2	CD66b_Pep1	CD11b_Protein	SRSF3_Pep1
0.473332	0.397053	0.549613	3.36376e-10	tree	CD19_Pep2	CD66b_Pep1	CD11b_Protein	SRSF3_Pep2
0.395558	0.325713	0.465398	1.00602e-11	tree	CD19_Pep2	CD66b_Pep1	CD11b_Protein	SRSF5_Protein
0.45111	0.382077	0.520145	4.98911e-11	tree	CD19_Pep2	CD66b_Pep1	CD11b_Protein	SRSF5_Pep1
0.302783	0.248926	0.35663	4.21217e-14	tree	CD19_Pep2	CD66b_Pep1	CD11b_Protein	SRSF5_Pep2
0.345558	0.279669	0.411442	1.20331e-12	tree	CD19_Pep2	CD66b_Pep1	CD11b_Protein	TRA2A_Protein
0.363337	0.316903	0.409763	5.56226e-14	tree	CD19_Pep2	CD66b_Pep1	CD11b_Protein	TRA2A_Pep1
0.401668	0.312229	0.491104	2.58407e-10	tree	CD19_Pep2	CD66b_Pep1	CD11b_Protein	TRA2A_Pep2
0.446667	0.392201	0.501132	3.34449e-12	tree	CD19_Pep2	CD66b_Pep1	CD11b_Protein	CD209_Pep1
0.491667	0.453033	0.5303	8.47266e-13	tree	CD19_Pep2	CD66b_Pep1	CD11b_Protein	SRSF1_RNA
0.369447	0.309839	0.42905	7.76022e-13	tree	CD19_Pep2	CD66b_Pep1	CD11b_Protein	SRSF2_RNA
0.282782	0.213246	0.352309	4.26551e-13	tree	CD19_Pep2	CD66b_Pep1	CD11b_Protein	SRSF3_RNA
0.457222	0.405675	0.50877	2.78621e-12	tree	CD19_Pep2	CD66b_Pep1	CD11b_Protein	SRSF5_RNA
0.39778	0.340978	0.454578	1.08294e-12	tree	CD19_Pep2	CD66b_Pep1	CD11b_Protein	TRA2A_RNA
0.41889	0.367234	0.470543	8.07877e-13	tree	CD19_Pep2	CD66b_Pep1	CD11b_Pep1	CD11b_Pep2
0.46389	0.414918	0.512859	2.16996e-12	tree	CD19_Pep2	CD66b_Pep1	CD11b_Pep1	CD11b_Pep3
0.375003	0.310176	0.439824	2.31266e-12	tree	CD19_Pep2	CD66b_Pep1	CD11b_Pep1	CD45_Protein
0.375557	0.327858	0.423253	1.01429e-13	tree	CD19_Pep2	CD66b_Pep1	CD11b_Pep1	CD45_Pep1
0.329445	0.245242	0.413647	1.576e-11	tree	CD19_Pep2	CD66b_Pep1	CD11b_Pep1	CD45_Pep2
0.555555	0.509551	0.60156	3.97479e-11	tree	CD19_Pep2	CD66b_Pep1	CD11b_Pep1	SRSF1_Protein
0.416112	0.342748	0.489474	3.36506e-11	tree	CD19_Pep2	CD66b_Pep1	CD11b_Pep1	SRSF1_Pep1
0.625	0.560829	0.689171	1.85785e-08	tree	CD19_Pep2	CD66b_Pep1	CD11b_Pep1	SRSF1_Pep2
0.425	0.35145	0.49855	4.56617e-11	tree	CD19_Pep2	CD66b_Pep1	CD11b_Pep1	SRSF3_Protein
0.361113	0.302883	0.419339	4.74647e-13	tree	CD19_Pep2	CD66b_Pep1	CD11b_Pep1	SRSF3_Pep1
0.414445	0.310536	0.518353	2.66325e-09	tree	CD19_Pep2	CD66b_Pep1	CD11b_Pep1	SRSF3_Pep2
0.358893	0.299491	0.418287	5.51071e-13	tree	CD19_Pep2	CD66b_Pep1	CD11b_Pep1	SRSF5_Protein
0.485	0.450099	0.519901	3.34213e-13	tree	CD19_Pep2	CD66b_Pep1	CD11b_Pep1	SRSF5_Pep1
0.344448	0.274647	0.414242	2.29365e-12	tree	CD19_Pep2	CD66b_Pep1	CD11b_Pep1	SRSF5_Pep2
0.34889	0.259123	0.438655	6.1227e-11	tree	CD19_Pep2	CD66b_Pep1	CD11b_Pep1	TRA2A_Protein
0.347222	0.281725	0.41272	1.1776e-12	tree	CD19_Pep2	CD66b_Pep1	CD11b_Pep1	TRA2A_Pep1
0.391667	0.330177	0.453156	2.1e-12	tree	CD19_Pep2	CD66b_Pep1	CD11b_Pep1	TRA2A_Pep2
0.446665	0.374955	0.518379	6.72532e-11	tree	CD19_Pep2	CD66b_Pep1	CD11b_Pep1	CD209_Pep1
0.504445	0.4612	0.547688	3.20367e-12	tree	CD19_Pep2	CD66b_Pep1	CD11b_Pep1	SRSF1_RNA
0.341115	0.28795	0.394272	1.05231e-13	tree	CD19_Pep2	CD66b_Pep1	CD11b_Pep1	SRSF2_RNA
0.340557	0.265126	0.415985	5.28546e-12	tree	CD19_Pep2	CD66b_Pep1	CD11b_Pep1	SRSF3_RNA
0.48	0.42821	0.53179	6.40963e-12	tree	CD19_Pep2	CD66b_Pep1	CD11b_Pep1	SRSF5_RNA
0.334445	0.25138	0.417509	1.51155e-11	tree	CD19_Pep2	CD66b_Pep1	CD11b_Pep1	TRA2A_RNA
0.493333	0.445101	0.541565	5.3653e-12	tree	CD19_Pep2	CD66b_Pep1	CD11b_Pep2	CD11b_Pep3
0.373335	0.33564	0.411027	1.42125e-14	tree	CD19_Pep2	CD66b_Pep1	CD11b_Pep2	CD45_Protein
0.40778	0.351443	0.464113	1.35274e-12	tree	CD19_Pep2	CD66b_Pep1	CD11b_Pep2	CD45_Pep1
0.313337	0.26037	0.366296	4.72496e-14	tree	CD19_Pep2	CD66b_Pep1	CD11b_Pep2	CD45_Pep2
0.544445	0.497758	0.591131	2.85956e-11	tree	CD19_Pep2	CD66b_Pep1	CD11b_Pep2	SRSF1_Protein
0.450002	0.371226	0.528774	2.3077e-10	tree	CD19_Pep2	CD66b_Pep1	CD11b_Pep2	SRSF1_Pep1
0.635	0.566958	0.703042	5.33974e-08	tree	CD19_Pep2	CD66b_Pep1	CD11b_Pep2	SRSF1_Pep2
0.45889	0.382416	0.535362	2.14948e-10	tree	CD19_Pep2	CD66b_Pep1	CD11b_Pep2	SRSF3_Protein
0.38889	0.297588	0.48019	2.33197e-10	tree	CD19_Pep2	CD66b_Pep1	CD11b_Pep2	SRSF3_Pep1
0.43389	0.346749	0.521029	4.87658e-10	tree	CD19_Pep2	CD66b_Pep1	CD11b_Pep2	SRSF3_Pep2
0.389448	0.327296	0.451593	2.20913e-12	tree	CD19_Pep2	CD66b_Pep1	CD11b_Pep2	SRSF5_Protein
0.401112	0.340787	0.461435	2.26949e-12	tree	CD19_Pep2	CD66b_Pep1	CD11b_Pep2	SRSF5_Pep1
0.376113	0.308822	0.443401	3.66723e-12	tree	CD19_Pep2	CD66b_Pep1	CD11b_Pep2	SRSF5_Pep2
0.429445	0.370645	0.488244	4.18699e-12	tree	CD19_Pep2	CD66b_Pep1	CD11b_Pep2	TRA2A_Protein
0.44722	0.364318	0.530127	3.96119e-10	tree	CD19_Pep2	CD66b_Pep1	CD11b_Pep2	TRA2A_Pep1
0.41278	0.355705	0.469851	1.80839e-12	tree	CD19_Pep2	CD66b_Pep1	CD11b_Pep2	TRA2A_Pep2
0.484442	0.413927	0.554962	1.95368e-10	tree	CD19_Pep2	CD66b_Pep1	CD11b_Pep2	CD209_Pep1
0.430557	0.371989	0.489122	4.16069e-12	tree	CD19_Pep2	CD66b_Pep1	CD11b_Pep2	SRSF1_RNA
0.36278	0.312158	0.413398	1.21099e-13	tree	CD19_Pep2	CD66b_Pep1	CD11b_Pep2	SRSF2_RNA
0.34278	0.309053	0.376503	2.78081e-15	tree	CD19_Pep2	CD66b_Pep1	CD11b_Pep2	SRSF3_RNA
0.425557	0.351816	0.499295	4.79121e-11	tree	CD19_Pep2	CD66b_Pep1	CD11b_Pep2	SRSF5_RNA
0.42889	0.36132	0.496458	1.90767e-11	tree	CD19_Pep2	CD66b_Pep1	CD11b_Pep2	TRA2A_RNA
0.436667	0.339442	0.533892	2.15957e-09	tree	CD19_Pep2	CD66b_Pep1	CD11b_Pep3	CD45_Protein
0.506665	0.441531	0.571803	1.75695e-10	tree	CD19_Pep2	CD66b_Pep1	CD11b_Pep3	CD45_Pep1
0.39889	0.348036	0.449742	3.72321e-13	tree	CD19_Pep2	CD66b_Pep1	CD11b_Pep3	CD45_Pep2
0.545555	0.499482	0.591629	2.67387e-11	tree	CD19_Pep2	CD66b_Pep1	CD11b_Pep3	SRSF1_Protein
0.461112	0.403978	0.518244	8.80785e-12	tree	CD19_Pep2	CD66b_Pep1	CD11b_Pep3	SRSF1_Pep1
0.627223	0.558452	0.695992	4.1768e-08	tree	CD19_Pep2	CD66b_Pep1	CD11b_Pep3	SRSF1_Pep2
0.423333	0.35107	0.495596	3.51254e-11	tree	CD19_Pep2	CD66b_Pep1	CD11b_Pep3	SRSF3_Protein
0.395	0.323946	0.466054	1.21276e-11	tree	CD19_Pep2	CD66b_Pep1	CD11b_Pep3	SRSF3_Pep1
0.427223	0.384033	0.470411	2.14949e-13	tree	CD19_Pep2	CD66b_Pep1	CD11b_Pep3	SRSF3_Pep2
0.323893	0.296161	0.351617	5.59264e-16	tree	CD19_Pep2	CD66b_Pep1	CD11b_Pep3	SRSF5_Protein
0.48611	0.433713	0.538509	8.90083e-12	tree	CD19_Pep2	CD66b_Pep1	CD11b_Pep3	SRSF5_Pep1
0.401667	0.356159	0.447175	1.48027e-13	tree	CD19_Pep2	CD66b_Pep1	CD11b_Pep3	SRSF5_Pep2
0.412777	0.335623	0.489933	5.59878e-11	tree	CD19_Pep2	CD66b_Pep1	CD11b_Pep3	TRA2A_Protein
0.41	0.314918	0.505082	7.29779e-10	tree	CD19_Pep2	CD66b_Pep1	CD11b_Pep3	TRA2A_Pep1
0.420003	0.347195	0.492805	3.46225e-11	tree	CD19_Pep2	CD66b_Pep1	CD11b_Pep3	TRA2A_Pep2
0.44611	0.35987	0.532352	6.26076e-10	tree	CD19_Pep2	CD66b_Pep1	CD11b_Pep3	CD209_Pep1
0.45778	0.395411	0.520145	1.9913e-11	tree	CD19_Pep2	CD66b_Pep1	CD11b_Pep3	SRSF1_RNA
0.368893	0.317644	0.420134	1.62829e-13	tree	CD19_Pep2	CD66b_Pep1	CD11b_Pep3	SRSF2_RNA
0.38278	0.326373	0.439183	6.40856e-13	tree	CD19_Pep2	CD66b_Pep1	CD11b_Pep3	SRSF3_RNA
0.43778	0.383325	0.492231	2.49008e-12	tree	CD19_Pep2	CD66b_Pep1	CD11b_Pep3	SRSF5_RNA
0.392222	0.335237	0.449207	9.46338e-13	tree	CD19_Pep2	CD66b_Pep1	CD11b_Pep3	TRA2A_RNA
0.427777	0.365052	0.490504	7.97587e-12	tree	CD19_Pep2	CD66b_Pep1	CD45_Protein	CD45_Pep1
0.425555	0.369065	0.482046	2.43485e-12	tree	CD19_Pep2	CD66b_Pep1	CD45_Protein	CD45_Pep2
0.555	0.519431	0.590569	5.80447e-12	tree	CD19_Pep2	CD66b_Pep1	CD45_Protein	SRSF1_Protein
0.441113	0.383758	0.498465	4.70816e-12	tree	CD19_Pep2	CD66b_Pep1	CD45_Protein	SRSF1_Pep1
0.635	0.5649	0.7051	7.25853e-08	tree	CD19_Pep2	CD66b_Pep1	CD45_Protein	SRSF1_Pep2
0.531665	0.427037	0.636296	1.17007e-07	tree	CD19_Pep2	CD66b_Pep1	CD45_Protein	SRSF3_Protein
0.364445	0.279203	0.449686	4.79683e-11	tree	CD19_Pep2	CD66b_Pep1	CD45_Protein	SRSF3_Pep1
0.520555	0.452695	0.588416	4.59539e-10	tree	CD19_Pep2	CD66b_Pep1	CD45_Protein	SRSF3_Pep2
0.391115	0.289768	0.492455	9.81228e-10	tree	CD19_Pep2	CD66b_Pep1	CD45_Protein	SRSF5_Protein
0.41389	0.3602	0.467577	1.00621e-12	tree	CD19_Pep2	CD66b_Pep1	CD45_Protein	SRSF5_Pep1
0.389447	0.316585	0.462304	1.38828e-11	tree	CD19_Pep2	CD66b_Pep1	CD45_Protein	SRSF5_Pep2
0.393335	0.343315	0.443352	2.68496e-13	tree	CD19_Pep2	CD66b_Pep1	CD45_Protein	TRA2A_Protein
0.37778	0.299967	0.455588	2.20819e-11	tree	CD19_Pep2	CD66b_Pep1	CD45_Protein	TRA2A_Pep1
0.37778	0.320922	0.434633	6.00166e-13	tree	CD19_Pep2	CD66b_Pep1	CD45_Protein	TRA2A_Pep2
0.373332	0.276423	0.470244	3.29382e-10	tree	CD19_Pep2	CD66b_Pep1	CD45_Protein	CD209_Pep1
0.429445	0.368275	0.490614	6.39112e-12	tree	CD19_Pep2	CD66b_Pep1	CD45_Protein	SRSF1_RNA
0.44889	0.41385	0.483928	9.62196e-14	tree	CD19_Pep2	CD66b_Pep1	CD45_Protein	SRSF2_RNA
0.37778	0.300397	0.455159	2.06161e-11	tree	CD19_Pep2	CD66b_Pep1	CD45_Protein	SRSF3_RNA
0.425	0.356542	0.493458	1.96213e-11	tree	CD19_Pep2	CD66b_Pep1	CD45_Protein	SRSF5_RNA
0.461668	0.368042	0.555292	2.89145e-09	tree	CD19_Pep2	CD66b_Pep1	CD45_Protein	TRA2A_RNA
0.356112	0.3128	0.399422	2.48819e-14	tree	CD19_Pep2	CD66b_Pep1	CD45_Pep1	CD45_Pep2
0.565555	0.524178	0.606933	2.60047e-11	tree	CD19_Pep2	CD66b_Pep1	CD45_Pep1	SRSF1_Protein
0.449445	0.38413	0.514759	2.51689e-11	tree	CD19_Pep2	CD66b_Pep1	CD45_Pep1	SRSF1_Pep1
0.655	0.590387	0.719613	8.19868e-08	tree	CD19_Pep2	CD66b_Pep1	CD45_Pep1	SRSF1_Pep2
0.458888	0.389112	0.528666	7.29233e-11	tree	CD19_Pep2	CD66b_Pep1	CD45_Pep1	SRSF3_Protein
0.493335	0.435111	0.551555	3.28853e-11	tree	CD19_Pep2	CD66b_Pep1	CD45_Pep1	SRSF3_Pep1
0.45167	0.369276	0.534057	4.225e-10	tree	CD19_Pep2	CD66b_Pep1	CD45_Pep1	SRSF3_Pep2
0.385557	0.322768	0.448343	2.20361e-12	tree	CD19_Pep2	CD66b_Pep1	CD45_Pep1	SRSF5_Protein
0.49611	0.451459	0.540763	3.05549e-12	tree	CD19_Pep2	CD66b_Pep1	CD45_Pep1	SRSF5_Pep1
0.354448	0.295652	0.413236	4.34743e-13	tree	CD19_Pep2	CD66b_Pep1	CD45_Pep1	SRSF5_Pep2
0.38389	0.299574	0.468204	7.23597e-11	tree	CD19_Pep2	CD66b_Pep1	CD45_Pep1	TRA2A_Protein
0.361113	0.285846	0.436377	9.10666e-12	tree	CD19_Pep2	CD66b_Pep1	CD45_Pep1	TRA2A_Pep1
0.383335	0.314244	0.452423	6.16514e-12	tree	CD19_Pep2	CD66b_Pep1	CD45_Pep1	TRA2A_Pep2
0.40889	0.322239	0.495539	2.12994e-10	tree	CD19_Pep2	CD66b_Pep1	CD45_Pep1	CD209_Pep1
0.485	0.442482	0.527518	1.36943e-12	tree	CD19_Pep2	CD66b_Pep1	CD45_Pep1	SRSF1_RNA
0.324447	0.277079	0.37181	2.20981e-14	tree	CD19_Pep2	CD66b_Pep1	CD45_Pep1	SRSF2_RNA
0.315003	0.268841	0.361159	1.35557e-14	tree	CD19_Pep2	CD66b_Pep1	CD45_Pep1	SRSF3_RNA
0.491667	0.419636	0.563697	3.20669e-10	tree	CD19_Pep2	CD66b_Pep1	CD45_Pep1	SRSF5_RNA
0.373333	0.298306	0.448361	1.24015e-11	tree	CD19_Pep2	CD66b_Pep1	CD45_Pep1	TRA2A_RNA
0.535	0.501068	0.568932	1.90178e-12	tree	CD19_Pep2	CD66b_Pep1	CD45_Pep2	SRSF1_Protein
0.42889	0.357113	0.500665	3.85667e-11	tree	CD19_Pep2	CD66b_Pep1	CD45_Pep2	SRSF1_Pep1
0.635	0.571273	0.698727	2.75272e-08	tree	CD19_Pep2	CD66b_Pep1	CD45_Pep2	SRSF1_Pep2
0.438333	0.369258	0.507409	3.32234e-11	tree	CD19_Pep2	CD66b_Pep1	CD45_Pep2	SRSF3_Protein
0.342225	0.28324	0.401205	3.18913e-13	tree	CD19_Pep2	CD66b_Pep1	CD45_Pep2	SRSF3_Pep1
0.45611	0.384197	0.528025	9.45467e-11	tree	CD19_Pep2	CD66b_Pep1	CD45_Pep2	SRSF3_Pep2
0.287228	0.223276	0.351169	1.79095e-13	tree	CD19_Pep2	CD66b_Pep1	CD45_Pep2	SRSF5_Protein
0.46389	0.402257	0.525521	2.15094e-11	tree	CD19_Pep2	CD66b_Pep1	CD45_Pep2	SRSF5_Pep1
0.33556	0.238837	0.432274	1.15373e-10	tree	CD19_Pep2	CD66b_Pep1	CD45_Pep2	SRSF5_Pep2
0.317222	0.234039	0.400406	9.74663e-12	tree	CD19_Pep2	CD66b_Pep1	CD45_Pep2	TRA2A_Protein
0.327222	0.230264	0.424181	9.58511e-11	tree	CD19_Pep2	CD66b_Pep1	CD45_Pep2	TRA2A_Pep1
0.378335	0.32868	0.427987	1.59493e-13	tree	CD19_Pep2	CD66b_Pep1	CD45_Pep2	TRA2A_Pep2
0.36111	0.249314	0.472908	1.61378e-09	tree	CD19_Pep2	CD66b_Pep1	CD45_Pep2	CD209_Pep1
0.40278	0.358672	0.446884	1.17468e-13	tree	CD19_Pep2	CD66b_Pep1	CD45_Pep2	SRSF1_RNA
0.28556	0.215854	0.355257	4.71469e-13	tree	CD19_Pep2	CD66b_Pep1	CD45_Pep2	SRSF2_RNA
0.28056	0.235156	0.325956	4.70605e-15	tree	CD19_Pep2	CD66b_Pep1	CD45_Pep2	SRSF3_RNA
0.440557	0.387797	0.493314	1.99706e-12	tree	CD19_Pep2	CD66b_Pep1	CD45_Pep2	SRSF5_RNA
0.275005	0.223719	0.326281	1.25733e-14	tree	CD19_Pep2	CD66b_Pep1	CD45_Pep2	TRA2A_RNA
0.530555	0.495795	0.565316	1.84659e-12	tree	CD19_Pep2	CD66b_Pep1	SRSF1_Protein	SRSF1_Pep1
0.65111	0.586245	0.715977	7.05752e-08	tree	CD19_Pep2	CD66b_Pep1	SRSF1_Protein	SRSF1_Pep2
0.545555	0.519074	0.572037	8.12358e-13	tree	CD19_Pep2	CD66b_Pep1	SRSF1_Protein	SRSF3_Protein
0.505	0.484697	0.525303	6.24256e-14	tree	CD19_Pep2	CD66b_Pep1	SRSF1_Protein	SRSF3_Pep1
0.535	0.505553	0.564447	8.6567e-13	tree	CD19_Pep2	CD66b_Pep1	SRSF1_Protein	SRSF3_Pep2
0.570555	0.525435	0.615676	6.35764e-11	tree	CD19_Pep2	CD66b_Pep1	SRSF1_Protein	SRSF5_Protein
0.575555	0.537106	0.614005	2.35309e-11	tree	CD19_Pep2	CD66b_Pep1	SRSF1_Protein	SRSF5_Pep1
0.54	0.507132	0.572868	1.92681e-12	tree	CD19_Pep2	CD66b_Pep1	SRSF1_Protein	SRSF5_Pep2
0.535555	0.505922	0.565189	9.14237e-13	tree	CD19_Pep2	CD66b_Pep1	SRSF1_Protein	TRA2A_Protein
0.540555	0.512202	0.568909	9.01649e-13	tree	CD19_Pep2	CD66b_Pep1	SRSF1_Protein	TRA2A_Pep1
0.54	0.507132	0.572868	1.92681e-12	tree	CD19_Pep2	CD66b_Pep1	SRSF1_Protein	TRA2A_Pep2
0.545	0.505637	0.584363	7.63985e-12	tree	CD19_Pep2	CD66b_Pep1	SRSF1_Protein	CD209_Pep1
0.51611	0.443687	0.588535	8.14812e-10	tree	CD19_Pep2	CD66b_Pep1	SRSF1_Protein	SRSF1_RNA
0.535555	0.517961	0.55315	1.45328e-13	tree	CD19_Pep2	CD66b_Pep1	SRSF1_Protein	SRSF2_RNA
0.535555	0.511186	0.559925	3.83792e-13	tree	CD19_Pep2	CD66b_Pep1	SRSF1_Protein	SRSF3_RNA
0.532775	0.4647	0.600855	7.51939e-10	tree	CD19_Pep2	CD66b_Pep1	SRSF1_Protein	SRSF5_RNA
0.570555	0.525435	0.615676	6.35764e-11	tree	CD19_Pep2	CD66b_Pep1	SRSF1_Protein	TRA2A_RNA
0.605	0.534094	0.675906	2.16215e-08	tree	CD19_Pep2	CD66b_Pep1	SRSF1_Pep1	SRSF1_Pep2
0.42389	0.37224	0.475538	9.46624e-13	tree	CD19_Pep2	CD66b_Pep1	SRSF1_Pep1	SRSF3_Protein
0.436113	0.385972	0.48625	1.06143e-12	tree	CD19_Pep2	CD66b_Pep1	SRSF1_Pep1	SRSF3_Pep1
0.52	0.445668	0.594332	1.26643e-09	tree	CD19_Pep2	CD66b_Pep1	SRSF1_Pep1	SRSF3_Pep2
0.393338	0.303822	0.482845	2.04946e-10	tree	CD19_Pep2	CD66b_Pep1	SRSF1_Pep1	SRSF5_Protein
0.490557	0.445009	0.536102	2.94607e-12	tree	CD19_Pep2	CD66b_Pep1	SRSF1_Pep1	SRSF5_Pep1
0.461112	0.388625	0.533597	1.22352e-10	tree	CD19_Pep2	CD66b_Pep1	SRSF1_Pep1	SRSF5_Pep2
0.428335	0.374183	0.482484	1.73435e-12	tree	CD19_Pep2	CD66b_Pep1	SRSF1_Pep1	TRA2A_Protein
0.426113	0.362827	0.489395	8.34323e-12	tree	CD19_Pep2	CD66b_Pep1	SRSF1_Pep1	TRA2A_Pep1
0.447222	0.382833	0.511612	1.99539e-11	tree	CD19_Pep2	CD66b_Pep1	SRSF1_Pep1	TRA2A_Pep2
0.40778	0.336385	0.479171	1.88537e-11	tree	CD19_Pep2	CD66b_Pep1	SRSF1_Pep1	CD209_Pep1
0.450555	0.399336	0.501775	2.0942e-12	tree	CD19_Pep2	CD66b_Pep1	SRSF1_Pep1	SRSF1_RNA
0.390002	0.340475	0.439525	2.21073e-13	tree	CD19_Pep2	CD66b_Pep1	SRSF1_Pep1	SRSF2_RNA
0.390558	0.319982	0.461129	9.80395e-12	tree	CD19_Pep2	CD66b_Pep1	SRSF1_Pep1	SRSF3_RNA
0.455555	0.40613	0.504981	1.77636e-12	tree	CD19_Pep2	CD66b_Pep1	SRSF1_Pep1	SRSF5_RNA
0.463335	0.397171	0.529496	4.61151e-11	tree	CD19_Pep2	CD66b_Pep1	SRSF1_Pep1	TRA2A_RNA
0.619445	0.547805	0.691084	4.52953e-08	tree	CD19_Pep2	CD66b_Pep1	SRSF1_Pep2	SRSF3_Protein
0.6	0.534189	0.665811	7.91338e-09	tree	CD19_Pep2	CD66b_Pep1	SRSF1_Pep2	SRSF3_Pep1
0.604445	0.537423	0.671466	1.1613e-08	tree	CD19_Pep2	CD66b_Pep1	SRSF1_Pep2	SRSF3_Pep2
0.606112	0.51795	0.694272	2.50376e-07	tree	CD19_Pep2	CD66b_Pep1	SRSF1_Pep2	SRSF5_Protein
0.598332	0.542066	0.654601	1.52685e-09	tree	CD19_Pep2	CD66b_Pep1	SRSF1_Pep2	SRSF5_Pep1
0.655	0.588224	0.721776	1.1351e-07	tree	CD19_Pep2	CD66b_Pep1	SRSF1_Pep2	SRSF5_Pep2
0.6	0.53866	0.66134	3.84251e-09	tree	CD19_Pep2	CD66b_Pep1	SRSF1_Pep2	TRA2A_Protein
0.63	0.56594	0.69406	2.29823e-08	tree	CD19_Pep2	CD66b_Pep1	SRSF1_Pep2	TRA2A_Pep1
0.595	0.532626	0.657374	3.66206e-09	tree	CD19_Pep2	CD66b_Pep1	SRSF1_Pep2	TRA2A_Pep2
0.63	0.561646	0.698354	4.45049e-08	tree	CD19_Pep2	CD66b_Pep1	SRSF1_Pep2	CD209_Pep1
0.59	0.531507	0.648493	1.54667e-09	tree	CD19_Pep2	CD66b_Pep1	SRSF1_Pep2	SRSF1_RNA
0.62	0.558199	0.681801	1.01342e-08	tree	CD19_Pep2	CD66b_Pep1	SRSF1_Pep2	SRSF2_RNA
0.615	0.5449	0.6851	2.95796e-08	tree	CD19_Pep2	CD66b_Pep1	SRSF1_Pep2	SRSF3_RNA
0.556667	0.498626	0.614708	3.55035e-10	tree	CD19_Pep2	CD66b_Pep1	SRSF1_Pep2	SRSF5_RNA
0.62	0.55594	0.68406	1.45378e-08	tree	CD19_Pep2	CD66b_Pep1	SRSF1_Pep2	TRA2A_RNA
0.448332	0.374741	0.521926	9.63778e-11	tree	CD19_Pep2	CD66b_Pep1	SRSF3_Protein	SRSF3_Pep1
0.48	0.402774	0.557226	4.87845e-10	tree	CD19_Pep2	CD66b_Pep1	SRSF3_Protein	SRSF3_Pep2
0.430557	0.346391	0.514721	2.83968e-10	tree	CD19_Pep2	CD66b_Pep1	SRSF3_Protein	SRSF5_Protein
0.51611	0.489323	0.542899	2.61119e-13	tree	CD19_Pep2	CD66b_Pep1	SRSF3_Protein	SRSF5_Pep1
0.449445	0.357656	0.541233	1.52947e-09	tree	CD19_Pep2	CD66b_Pep1	SRSF3_Protein	SRSF5_Pep2
0.41	0.352628	0.467372	1.75117e-12	tree	CD19_Pep2	CD66b_Pep1	SRSF3_Protein	TRA2A_Protein
0.43611	0.354358	0.517865	2.34712e-10	tree	CD19_Pep2	CD66b_Pep1	SRSF3_Protein	TRA2A_Pep1
0.401668	0.340756	0.462577	2.56363e-12	tree	CD19_Pep2	CD66b_Pep1	SRSF3_Protein	TRA2A_Pep2
0.435555	0.371935	0.499176	1.19589e-11	tree	CD19_Pep2	CD66b_Pep1	SRSF3_Protein	CD209_Pep1
0.442777	0.374865	0.51069	3.15191e-11	tree	CD19_Pep2	CD66b_Pep1	SRSF3_Protein	SRSF1_RNA
0.44389	0.387422	0.500356	4.39319e-12	tree	CD19_Pep2	CD66b_Pep1	SRSF3_Protein	SRSF2_RNA
0.454445	0.39274	0.516149	1.58685e-11	tree	CD19_Pep2	CD66b_Pep1	SRSF3_Protein	SRSF3_RNA
0.448333	0.370274	0.526393	1.95762e-10	tree	CD19_Pep2	CD66b_Pep1	SRSF3_Protein	SRSF5_RNA
0.477222	0.401273	0.553171	3.64e-10	tree	CD19_Pep2	CD66b_Pep1	SRSF3_Protein	TRA2A_RNA
0.45389	0.421383	0.486395	7.2023e-14	tree	CD19_Pep2	CD66b_Pep1	SRSF3_Pep1	SRSF3_Pep2
0.407225	0.358836	0.455609	3.03234e-13	tree	CD19_Pep2	CD66b_Pep1	SRSF3_Pep1	SRSF5_Protein
0.42389	0.388588	0.45919	4.39566e-14	tree	CD19_Pep2	CD66b_Pep1	SRSF3_Pep1	SRSF5_Pep1
0.379447	0.323395	0.435493	5.4364e-13	tree	CD19_Pep2	CD66b_Pep1	SRSF3_Pep1	SRSF5_Pep2
0.396112	0.347184	0.445039	2.38038e-13	tree	CD19_Pep2	CD66b_Pep1	SRSF3_Pep1	TRA2A_Protein
0.377223	0.319739	0.434706	6.62344e-13	tree	CD19_Pep2	CD66b_Pep1	SRSF3_Pep1	TRA2A_Pep1
0.393335	0.342688	0.443979	3.02095e-13	tree	CD19_Pep2	CD66b_Pep1	SRSF3_Pep1	TRA2A_Pep2
0.427222	0.344313	0.510131	2.12243e-10	tree	CD19_Pep2	CD66b_Pep1	SRSF3_Pep1	CD209_Pep1
0.43278	0.368274	0.497282	1.27556e-11	tree	CD19_Pep2	CD66b_Pep1	SRSF3_Pep1	SRSF1_RNA
0.47778	0.412583	0.542973	6.39277e-11	tree	CD19_Pep2	CD66b_Pep1	SRSF3_Pep1	SRSF2_RNA
