## Supplementary material for "Wiring multiple microenvironment proteomes uncovers the biology in head and neck cancer": Table S4 (part 54 of 102)

### Sheet: Sheet 14 (continued)
Sheet 14. All metastasis signatures using machine learning in combined datasets from buffy coat samples.
0.385003	0.324843	0.445157	1.35484e-12	tree	CD19_Pep2	CD66b_Pep1	SRSF3_Pep1	SRSF3_RNA
0.413335	0.34688	0.479787	9.6958e-12	tree	CD19_Pep2	CD66b_Pep1	SRSF3_Pep1	SRSF5_RNA
0.460002	0.371375	0.548625	1.37021e-09	tree	CD19_Pep2	CD66b_Pep1	SRSF3_Pep1	TRA2A_RNA
0.40667	0.304108	0.509225	1.79006e-09	tree	CD19_Pep2	CD66b_Pep1	SRSF3_Pep2	SRSF5_Protein
0.52611	0.493767	0.558455	1.00475e-12	tree	CD19_Pep2	CD66b_Pep1	SRSF3_Pep2	SRSF5_Pep1
0.431113	0.361864	0.500358	2.71677e-11	tree	CD19_Pep2	CD66b_Pep1	SRSF3_Pep2	SRSF5_Pep2
0.422777	0.346944	0.498611	6.16122e-11	tree	CD19_Pep2	CD66b_Pep1	SRSF3_Pep2	TRA2A_Protein
0.44111	0.364569	0.517653	1.22502e-10	tree	CD19_Pep2	CD66b_Pep1	SRSF3_Pep2	TRA2A_Pep1
0.42389	0.378073	0.469704	3.16883e-13	tree	CD19_Pep2	CD66b_Pep1	SRSF3_Pep2	TRA2A_Pep2
0.433333	0.361798	0.504869	4.26475e-11	tree	CD19_Pep2	CD66b_Pep1	SRSF3_Pep2	CD209_Pep1
0.493335	0.409157	0.57751	2.17463e-09	tree	CD19_Pep2	CD66b_Pep1	SRSF3_Pep2	SRSF1_RNA
0.420003	0.359143	0.480857	4.48233e-12	tree	CD19_Pep2	CD66b_Pep1	SRSF3_Pep2	SRSF2_RNA
0.432777	0.359057	0.506499	5.99034e-11	tree	CD19_Pep2	CD66b_Pep1	SRSF3_Pep2	SRSF3_RNA
0.488332	0.410852	0.565815	6.7388e-10	tree	CD19_Pep2	CD66b_Pep1	SRSF3_Pep2	SRSF5_RNA
0.434445	0.351931	0.516957	2.49988e-10	tree	CD19_Pep2	CD66b_Pep1	SRSF3_Pep2	TRA2A_RNA
0.412777	0.330536	0.495019	1.23581e-10	tree	CD19_Pep2	CD66b_Pep1	SRSF5_Protein	SRSF5_Pep1
0.317782	0.246075	0.38948	1.53655e-12	tree	CD19_Pep2	CD66b_Pep1	SRSF5_Protein	SRSF5_Pep2
0.333335	0.247093	0.419573	2.38455e-11	tree	CD19_Pep2	CD66b_Pep1	SRSF5_Protein	TRA2A_Protein
0.325003	0.247863	0.402137	4.58486e-12	tree	CD19_Pep2	CD66b_Pep1	SRSF5_Protein	TRA2A_Pep1
0.35167	0.308331	0.395002	2.19911e-14	tree	CD19_Pep2	CD66b_Pep1	SRSF5_Protein	TRA2A_Pep2
0.361112	0.317215	0.405008	3.21696e-14	tree	CD19_Pep2	CD66b_Pep1	SRSF5_Protein	CD209_Pep1
0.452223	0.373666	0.530778	2.39617e-10	tree	CD19_Pep2	CD66b_Pep1	SRSF5_Protein	SRSF1_RNA
0.31556	0.248064	0.383047	7.03037e-13	tree	CD19_Pep2	CD66b_Pep1	SRSF5_Protein	SRSF2_RNA
0.350002	0.312955	0.387045	6.34881e-15	tree	CD19_Pep2	CD66b_Pep1	SRSF5_Protein	SRSF3_RNA
0.427225	0.35597	0.498474	3.35679e-11	tree	CD19_Pep2	CD66b_Pep1	SRSF5_Protein	SRSF5_RNA
0.347782	0.282148	0.413408	1.22415e-12	tree	CD19_Pep2	CD66b_Pep1	SRSF5_Protein	TRA2A_RNA
0.439445	0.392404	0.486485	6.63043e-13	tree	CD19_Pep2	CD66b_Pep1	SRSF5_Pep1	SRSF5_Pep2
0.473332	0.421455	0.525212	5.15472e-12	tree	CD19_Pep2	CD66b_Pep1	SRSF5_Pep1	TRA2A_Protein
0.43	0.395445	0.464555	4.67963e-14	tree	CD19_Pep2	CD66b_Pep1	SRSF5_Pep1	TRA2A_Pep1
0.441667	0.398404	0.484929	3.5054e-13	tree	CD19_Pep2	CD66b_Pep1	SRSF5_Pep1	TRA2A_Pep2
0.450555	0.391595	0.509516	8.57809e-12	tree	CD19_Pep2	CD66b_Pep1	SRSF5_Pep1	CD209_Pep1
0.465555	0.435185	0.495926	7.39457e-14	tree	CD19_Pep2	CD66b_Pep1	SRSF5_Pep1	SRSF1_RNA
0.454445	0.408371	0.500518	9.14208e-13	tree	CD19_Pep2	CD66b_Pep1	SRSF5_Pep1	SRSF2_RNA
0.42389	0.393969	0.453809	1.66285e-14	tree	CD19_Pep2	CD66b_Pep1	SRSF5_Pep1	SRSF3_RNA
0.455	0.419431	0.490569	1.30706e-13	tree	CD19_Pep2	CD66b_Pep1	SRSF5_Pep1	SRSF5_RNA
0.541665	0.475106	0.608227	8.2414e-10	tree	CD19_Pep2	CD66b_Pep1	SRSF5_Pep1	TRA2A_RNA
0.32778	0.259045	0.396511	1.21067e-12	tree	CD19_Pep2	CD66b_Pep1	SRSF5_Pep2	TRA2A_Protein
0.30278	0.242092	0.363463	1.49134e-13	tree	CD19_Pep2	CD66b_Pep1	SRSF5_Pep2	TRA2A_Pep1
0.42379	0.356261	0.491517	1.64605e-11	tree	CD19_Pep2	CD66b_Pep1	SRSF5_Pep2	TRA2A_Pep2
0.376667	0.321129	0.432205	4.55699e-13	tree	CD19_Pep2	CD66b_Pep1	SRSF5_Pep2	CD209_Pep1
0.428335	0.385965	0.470702	1.90877e-13	tree	CD19_Pep2	CD66b_Pep1	SRSF5_Pep2	SRSF1_RNA
0.306672	0.238246	0.375088	6.5296e-13	tree	CD19_Pep2	CD66b_Pep1	SRSF5_Pep2	SRSF2_RNA
0.278338	0.21267	0.343997	1.93711e-13	tree	CD19_Pep2	CD66b_Pep1	SRSF5_Pep2	SRSF3_RNA
0.467222	0.399403	0.535042	6.95055e-11	tree	CD19_Pep2	CD66b_Pep1	SRSF5_Pep2	SRSF5_RNA
0.418335	0.367922	0.468745	6.29412e-13	tree	CD19_Pep2	CD66b_Pep1	SRSF5_Pep2	TRA2A_RNA
0.348335	0.286196	0.41047	6.69519e-13	tree	CD19_Pep2	CD66b_Pep1	TRA2A_Protein	TRA2A_Pep1
0.404445	0.34056	0.468329	4.72374e-12	tree	CD19_Pep2	CD66b_Pep1	TRA2A_Protein	TRA2A_Pep2
0.419445	0.35621	0.482679	6.70406e-12	tree	CD19_Pep2	CD66b_Pep1	TRA2A_Protein	CD209_Pep1
0.457778	0.399514	0.516042	9.64171e-12	tree	CD19_Pep2	CD66b_Pep1	TRA2A_Protein	SRSF1_RNA
0.325003	0.252097	0.397903	2.28097e-12	tree	CD19_Pep2	CD66b_Pep1	TRA2A_Protein	SRSF2_RNA
0.302225	0.252225	0.352219	2.00181e-14	tree	CD19_Pep2	CD66b_Pep1	TRA2A_Protein	SRSF3_RNA
0.432777	0.385181	0.480374	5.91288e-13	tree	CD19_Pep2	CD66b_Pep1	TRA2A_Protein	SRSF5_RNA
0.313335	0.226703	0.399963	1.49326e-11	tree	CD19_Pep2	CD66b_Pep1	TRA2A_Protein	TRA2A_RNA
0.432777	0.363019	0.502536	3.12002e-11	tree	CD19_Pep2	CD66b_Pep1	TRA2A_Pep1	TRA2A_Pep2
0.43111	0.337266	0.524956	1.15536e-09	tree	CD19_Pep2	CD66b_Pep1	TRA2A_Pep1	CD209_Pep1
0.455555	0.40129	0.509821	4.34018e-12	tree	CD19_Pep2	CD66b_Pep1	TRA2A_Pep1	SRSF1_RNA
0.30278	0.223775	0.38178	3.45558e-12	tree	CD19_Pep2	CD66b_Pep1	TRA2A_Pep1	SRSF2_RNA
0.362777	0.29102	0.434535	5.34238e-12	tree	CD19_Pep2	CD66b_Pep1	TRA2A_Pep1	SRSF3_RNA
0.415	0.353373	0.476627	4.39407e-12	tree	CD19_Pep2	CD66b_Pep1	TRA2A_Pep1	SRSF5_RNA
0.29889	0.21864	0.379138	3.81608e-12	tree	CD19_Pep2	CD66b_Pep1	TRA2A_Pep1	TRA2A_RNA
0.421667	0.37251	0.470823	5.53362e-13	tree	CD19_Pep2	CD66b_Pep1	TRA2A_Pep2	CD209_Pep1
0.464445	0.409084	0.519805	7.16311e-12	tree	CD19_Pep2	CD66b_Pep1	TRA2A_Pep2	SRSF1_RNA
0.377225	0.33569	0.418754	3.30101e-14	tree	CD19_Pep2	CD66b_Pep1	TRA2A_Pep2	SRSF2_RNA
0.42889	0.345551	0.512227	2.38348e-10	tree	CD19_Pep2	CD66b_Pep1	TRA2A_Pep2	SRSF3_RNA
0.465555	0.411588	0.519523	5.77454e-12	tree	CD19_Pep2	CD66b_Pep1	TRA2A_Pep2	SRSF5_RNA
0.402225	0.327139	0.477306	2.92071e-11	tree	CD19_Pep2	CD66b_Pep1	TRA2A_Pep2	TRA2A_RNA
0.493333	0.452726	0.53394	1.29927e-12	tree	CD19_Pep2	CD66b_Pep1	CD209_Pep1	SRSF1_RNA
0.44702	0.333893	0.560551	2.17767e-08	tree	CD19_Pep2	CD66b_Pep1	CD209_Pep1	SRSF2_RNA
0.401668	0.344655	0.458678	1.26774e-12	tree	CD19_Pep2	CD66b_Pep1	CD209_Pep1	SRSF3_RNA
0.456668	0.393278	0.520055	2.29205e-11	tree	CD19_Pep2	CD66b_Pep1	CD209_Pep1	SRSF5_RNA
0.463888	0.360538	0.567239	1.09674e-08	tree	CD19_Pep2	CD66b_Pep1	CD209_Pep1	TRA2A_RNA
0.494447	0.421983	0.566906	3.78622e-10	tree	CD19_Pep2	CD66b_Pep1	SRSF1_RNA	SRSF2_RNA
0.461668	0.426098	0.497235	1.64608e-13	tree	CD19_Pep2	CD66b_Pep1	SRSF1_RNA	SRSF3_RNA
0.497225	0.417777	0.576668	1.23461e-09	tree	CD19_Pep2	CD66b_Pep1	SRSF1_RNA	SRSF5_RNA
0.519445	0.467856	0.571033	2.62323e-11	tree	CD19_Pep2	CD66b_Pep1	SRSF1_RNA	TRA2A_RNA
0.31445	0.236607	0.392282	3.88251e-12	tree	CD19_Pep2	CD66b_Pep1	SRSF2_RNA	SRSF3_RNA
0.489447	0.428206	0.550682	4.86203e-11	tree	CD19_Pep2	CD66b_Pep1	SRSF2_RNA	SRSF5_RNA
0.361113	0.294636	0.427586	2.06726e-12	tree	CD19_Pep2	CD66b_Pep1	SRSF2_RNA	TRA2A_RNA
0.49778	0.421927	0.573629	7.2598e-10	tree	CD19_Pep2	CD66b_Pep1	SRSF3_RNA	SRSF5_RNA
0.433335	0.369801	0.496865	1.09656e-11	tree	CD19_Pep2	CD66b_Pep1	SRSF3_RNA	TRA2A_RNA
0.479445	0.418189	0.5407	3.43334e-11	tree	CD19_Pep2	CD66b_Pep1	SRSF5_RNA	TRA2A_RNA
0.356668	0.303883	0.40945	1.52455e-13	tree	CD19_Pep2	CD16_Pep1	CD11b_Protein	CD11b_Pep1
0.412225	0.35361	0.470835	2.34967e-12	tree	CD19_Pep2	CD16_Pep1	CD11b_Protein	CD11b_Pep2
0.391668	0.33857	0.444764	4.54068e-13	tree	CD19_Pep2	CD16_Pep1	CD11b_Protein	CD11b_Pep3
0.347225	0.310118	0.384327	5.92752e-15	tree	CD19_Pep2	CD16_Pep1	CD11b_Protein	CD45_Protein
0.37389	0.292613	0.455164	3.40969e-11	tree	CD19_Pep2	CD16_Pep1	CD11b_Protein	CD45_Pep1
0.333335	0.270245	0.396422	5.23225e-13	tree	CD19_Pep2	CD16_Pep1	CD11b_Protein	CD45_Pep2
0.64182	0.61075	0.673694	1.65792e-10	tree	CD19_Pep2	CD16_Pep1	CD11b_Protein	SRSF1_Protein
0.440557	0.407727	0.473384	4.85208e-14	tree	CD19_Pep2	CD16_Pep1	CD11b_Protein	SRSF1_Pep1
0.650555	0.595187	0.705924	1.52488e-08	tree	CD19_Pep2	CD16_Pep1	CD11b_Protein	SRSF1_Pep2
0.470555	0.392586	0.548525	3.98753e-10	tree	CD19_Pep2	CD16_Pep1	CD11b_Protein	SRSF3_Protein
0.350557	0.285672	0.415439	1.16072e-12	tree	CD19_Pep2	CD16_Pep1	CD11b_Protein	SRSF3_Pep1
0.50389	0.439369	0.568409	1.43199e-10	tree	CD19_Pep2	CD16_Pep1	CD11b_Protein	SRSF3_Pep2
0.341115	0.265818	0.416405	5.24793e-12	tree	CD19_Pep2	CD16_Pep1	CD11b_Protein	SRSF5_Protein
0.429445	0.37841	0.480479	1.00948e-12	tree	CD19_Pep2	CD16_Pep1	CD11b_Protein	SRSF5_Pep1
0.301115	0.262226	0.339996	2.31776e-15	tree	CD19_Pep2	CD16_Pep1	CD11b_Protein	SRSF5_Pep2
0.355557	0.307135	0.403976	6.48204e-14	tree	CD19_Pep2	CD16_Pep1	CD11b_Protein	TRA2A_Protein
0.347225	0.300003	0.394441	4.06327e-14	tree	CD19_Pep2	CD16_Pep1	CD11b_Protein	TRA2A_Pep1
0.45889	0.376644	0.541133	5.21412e-10	tree	CD19_Pep2	CD16_Pep1	CD11b_Protein	TRA2A_Pep2
0.349447	0.30787	0.391019	1.47448e-14	tree	CD19_Pep2	CD16_Pep1	CD11b_Protein	CD209_Pep1
0.540555	0.477856	0.603255	4.15388e-10	tree	CD19_Pep2	CD16_Pep1	CD11b_Protein	SRSF1_RNA
0.449445	0.394298	0.504591	4.15332e-12	tree	CD19_Pep2	CD16_Pep1	CD11b_Protein	SRSF2_RNA
0.390002	0.335418	0.444582	5.68687e-13	tree	CD19_Pep2	CD16_Pep1	CD11b_Protein	SRSF3_RNA
0.509445	0.42357	0.595319	4.82998e-09	tree	CD19_Pep2	CD16_Pep1	CD11b_Protein	SRSF5_RNA
0.39889	0.310462	0.487315	2.05771e-10	tree	CD19_Pep2	CD16_Pep1	CD11b_Protein	TRA2A_RNA
0.456667	0.400407	0.512927	6.47546e-12	tree	CD19_Pep2	CD16_Pep1	CD11b_Pep1	CD11b_Pep2
0.399447	0.318506	0.480382	6.79402e-11	tree	CD19_Pep2	CD16_Pep1	CD11b_Pep1	CD11b_Pep3
0.342225	0.289094	0.395351	1.07894e-13	tree	CD19_Pep2	CD16_Pep1	CD11b_Pep1	CD45_Protein
0.366115	0.294417	0.437805	5.8117e-12	tree	CD19_Pep2	CD16_Pep1	CD11b_Pep1	CD45_Pep1
0.31778	0.259767	0.375788	1.36393e-13	tree	CD19_Pep2	CD16_Pep1	CD11b_Pep1	CD45_Pep2
0.63182	0.591015	0.67343	5.39047e-10	tree	CD19_Pep2	CD16_Pep1	CD11b_Pep1	SRSF1_Protein
0.481668	0.437968	0.525365	1.51447e-12	tree	CD19_Pep2	CD16_Pep1	CD11b_Pep1	SRSF1_Pep1
0.640255	0.573948	0.707164	5.56691e-08	tree	CD19_Pep2	CD16_Pep1	CD11b_Pep1	SRSF1_Pep2
0.458332	0.386963	0.529703	9.30685e-11	tree	CD19_Pep2	CD16_Pep1	CD11b_Pep1	SRSF3_Protein
0.377225	0.316792	0.437653	1.13063e-12	tree	CD19_Pep2	CD16_Pep1	CD11b_Pep1	SRSF3_Pep1
0.517778	0.468218	0.567338	1.70134e-11	tree	CD19_Pep2	CD16_Pep1	CD11b_Pep1	SRSF3_Pep2
0.35778	0.307781	0.407775	9.31585e-14	tree	CD19_Pep2	CD16_Pep1	CD11b_Pep1	SRSF5_Protein
0.453335	0.40983	0.496836	5.43212e-13	tree	CD19_Pep2	CD16_Pep1	CD11b_Pep1	SRSF5_Pep1
0.386113	0.31934	0.452882	4.4975e-12	tree	CD19_Pep2	CD16_Pep1	CD11b_Pep1	SRSF5_Pep2
0.380557	0.306435	0.454676	1.31705e-11	tree	CD19_Pep2	CD16_Pep1	CD11b_Pep1	TRA2A_Protein
0.374445	0.301375	0.447514	9.28149e-12	tree	CD19_Pep2	CD16_Pep1	CD11b_Pep1	TRA2A_Pep1
0.459445	0.371451	0.547438	1.23053e-09	tree	CD19_Pep2	CD16_Pep1	CD11b_Pep1	TRA2A_Pep2
0.423333	0.357741	0.488926	1.14148e-11	tree	CD19_Pep2	CD16_Pep1	CD11b_Pep1	CD209_Pep1
0.583333	0.524001	0.642666	1.33883e-09	tree	CD19_Pep2	CD16_Pep1	CD11b_Pep1	SRSF1_RNA
0.454445	0.411567	0.497322	5.01561e-13	tree	CD19_Pep2	CD16_Pep1	CD11b_Pep1	SRSF2_RNA
0.384447	0.32897	0.439919	5.67555e-13	tree	CD19_Pep2	CD16_Pep1	CD11b_Pep1	SRSF3_RNA
0.513888	0.446882	0.580896	3.12405e-10	tree	CD19_Pep2	CD16_Pep1	CD11b_Pep1	SRSF5_RNA
0.422777	0.330303	0.515252	7.43323e-10	tree	CD19_Pep2	CD16_Pep1	CD11b_Pep1	TRA2A_RNA
0.415555	0.357033	0.474078	2.56554e-12	tree	CD19_Pep2	CD16_Pep1	CD11b_Pep2	CD11b_Pep3
0.340558	0.29398	0.387131	2.97581e-14	tree	CD19_Pep2	CD16_Pep1	CD11b_Pep2	CD45_Protein
0.40389	0.327995	0.479782	3.49928e-11	tree	CD19_Pep2	CD16_Pep1	CD11b_Pep2	CD45_Pep1
0.330002	0.261211	0.398789	1.29839e-12	tree	CD19_Pep2	CD16_Pep1	CD11b_Pep2	CD45_Pep2
0.64182	0.61075	0.673694	1.65792e-10	tree	CD19_Pep2	CD16_Pep1	CD11b_Pep2	SRSF1_Protein
0.46778	0.416718	0.518838	3.65532e-12	tree	CD19_Pep2	CD16_Pep1	CD11b_Pep2	SRSF1_Pep1
0.6547	0.578315	0.731685	4.62831e-07	tree	CD19_Pep2	CD16_Pep1	CD11b_Pep2	SRSF1_Pep2
0.447222	0.379175	0.515269	3.72406e-11	tree	CD19_Pep2	CD16_Pep1	CD11b_Pep2	SRSF3_Protein
0.340558	0.295904	0.385207	2.06082e-14	tree	CD19_Pep2	CD16_Pep1	CD11b_Pep2	SRSF3_Pep1
0.452225	0.350516	0.553929	6.21878e-09	tree	CD19_Pep2	CD16_Pep1	CD11b_Pep2	SRSF3_Pep2
0.318337	0.233301	0.403365	1.33429e-11	tree	CD19_Pep2	CD16_Pep1	CD11b_Pep2	SRSF5_Protein
0.409445	0.356886	0.462003	7.09984e-13	tree	CD19_Pep2	CD16_Pep1	CD11b_Pep2	SRSF5_Pep1
0.347225	0.310118	0.384327	5.92752e-15	tree	CD19_Pep2	CD16_Pep1	CD11b_Pep2	SRSF5_Pep2
0.38278	0.32154	0.444016	1.53996e-12	tree	CD19_Pep2	CD16_Pep1	CD11b_Pep2	TRA2A_Protein
0.414448	0.344366	0.484523	1.85639e-11	tree	CD19_Pep2	CD16_Pep1	CD11b_Pep2	TRA2A_Pep1
0.46	0.388863	0.531137	9.46569e-11	tree	CD19_Pep2	CD16_Pep1	CD11b_Pep2	TRA2A_Pep2
0.478335	0.403595	0.553071	3.12316e-10	tree	CD19_Pep2	CD16_Pep1	CD11b_Pep2	CD209_Pep1
0.443335	0.377261	0.509406	2.34746e-11	tree	CD19_Pep2	CD16_Pep1	CD11b_Pep2	SRSF1_RNA
0.40778	0.374359	0.441197	1.8546e-14	tree	CD19_Pep2	CD16_Pep1	CD11b_Pep2	SRSF2_RNA
0.36778	0.320168	0.415387	7.9271e-14	tree	CD19_Pep2	CD16_Pep1	CD11b_Pep2	SRSF3_RNA
0.506112	0.427684	0.584538	1.44398e-09	tree	CD19_Pep2	CD16_Pep1	CD11b_Pep2	SRSF5_RNA
0.43778	0.37439	0.501166	1.2337e-11	tree	CD19_Pep2	CD16_Pep1	CD11b_Pep2	TRA2A_RNA
0.38778	0.322346	0.453209	3.74598e-12	tree	CD19_Pep2	CD16_Pep1	CD11b_Pep3	CD45_Protein
0.455555	0.387825	0.523286	4.64009e-11	tree	CD19_Pep2	CD16_Pep1	CD11b_Pep3	CD45_Pep1
0.351667	0.287528	0.415805	1.05001e-12	tree	CD19_Pep2	CD16_Pep1	CD11b_Pep3	CD45_Pep2
0.626265	0.585374	0.667959	4.16133e-10	tree	CD19_Pep2	CD16_Pep1	CD11b_Pep3	SRSF1_Protein
0.472225	0.396492	0.547953	2.97312e-10	tree	CD19_Pep2	CD16_Pep1	CD11b_Pep3	SRSF1_Pep1
0.63	0.548377	0.711623	2.91836e-07	tree	CD19_Pep2	CD16_Pep1	CD11b_Pep3	SRSF1_Pep2
0.487777	0.40832	0.567235	8.94107e-10	tree	CD19_Pep2	CD16_Pep1	CD11b_Pep3	SRSF3_Protein
0.37778	0.338974	0.416581	2.0015e-14	tree	CD19_Pep2	CD16_Pep1	CD11b_Pep3	SRSF3_Pep1
0.446667	0.390239	0.503095	4.78123e-12	tree	CD19_Pep2	CD16_Pep1	CD11b_Pep3	SRSF3_Pep2
0.331115	0.276774	0.385448	9.92778e-14	tree	CD19_Pep2	CD16_Pep1	CD11b_Pep3	SRSF5_Protein
0.432777	0.367543	0.498012	1.44728e-11	tree	CD19_Pep2	CD16_Pep1	CD11b_Pep3	SRSF5_Pep1
0.381113	0.309106	0.453116	9.43624e-12	tree	CD19_Pep2	CD16_Pep1	CD11b_Pep3	SRSF5_Pep2
0.403335	0.335702	0.470965	8.73612e-12	tree	CD19_Pep2	CD16_Pep1	CD11b_Pep3	TRA2A_Protein
0.408887	0.327115	0.490663	1.02368e-10	tree	CD19_Pep2	CD16_Pep1	CD11b_Pep3	TRA2A_Pep1
0.517778	0.457833	0.577723	1.08841e-10	tree	CD19_Pep2	CD16_Pep1	CD11b_Pep3	TRA2A_Pep2
0.427777	0.371294	0.484262	2.61125e-12	tree	CD19_Pep2	CD16_Pep1	CD11b_Pep3	CD209_Pep1
0.53778	0.453331	0.622225	1.08606e-08	tree	CD19_Pep2	CD16_Pep1	CD11b_Pep3	SRSF1_RNA
0.45389	0.406826	0.500951	1.07988e-12	tree	CD19_Pep2	CD16_Pep1	CD11b_Pep3	SRSF2_RNA
0.424447	0.368234	0.480654	2.23304e-12	tree	CD19_Pep2	CD16_Pep1	CD11b_Pep3	SRSF3_RNA
0.514445	0.423332	0.605557	1.18397e-08	tree	CD19_Pep2	CD16_Pep1	CD11b_Pep3	SRSF5_RNA
0.40111	0.313642	0.48858	1.90918e-10	tree	CD19_Pep2	CD16_Pep1	CD11b_Pep3	TRA2A_RNA
0.364445	0.293174	0.435715	5.16188e-12	tree	CD19_Pep2	CD16_Pep1	CD45_Protein	CD45_Pep1
0.366667	0.307452	0.425881	6.66854e-13	tree	CD19_Pep2	CD16_Pep1	CD45_Protein	CD45_Pep2
0.63182	0.591015	0.67343	5.39047e-10	tree	CD19_Pep2	CD16_Pep1	CD45_Protein	SRSF1_Protein
0.47	0.390556	0.549444	4.91036e-10	tree	CD19_Pep2	CD16_Pep1	CD45_Protein	SRSF1_Pep1
0.6297	0.550137	0.709863	2.30627e-07	tree	CD19_Pep2	CD16_Pep1	CD45_Protein	SRSF1_Pep2
0.489443	0.401045	0.577844	3.48071e-09	tree	CD19_Pep2	CD16_Pep1	CD45_Protein	SRSF3_Protein
0.359445	0.272474	0.446415	5.41132e-11	tree	CD19_Pep2	CD16_Pep1	CD45_Protein	SRSF3_Pep1
0.478332	0.402085	0.554582	3.96065e-10	tree	CD19_Pep2	CD16_Pep1	CD45_Protein	SRSF3_Pep2
0.350002	0.276504	0.423496	4.9858e-12	tree	CD19_Pep2	CD16_Pep1	CD45_Protein	SRSF5_Protein
0.419445	0.347633	0.491256	2.88984e-11	tree	CD19_Pep2	CD16_Pep1	CD45_Protein	SRSF5_Pep1
0.40889	0.323524	0.494254	1.76084e-10	tree	CD19_Pep2	CD16_Pep1	CD45_Protein	SRSF5_Pep2
0.365557	0.292399	0.438712	7.29906e-12	tree	CD19_Pep2	CD16_Pep1	CD45_Protein	TRA2A_Protein
0.36	0.282669	0.437331	1.23369e-11	tree	CD19_Pep2	CD16_Pep1	CD45_Protein	TRA2A_Pep1
0.405002	0.337596	0.472404	8.83945e-12	tree	CD19_Pep2	CD16_Pep1	CD45_Protein	TRA2A_Pep2
0.407777	0.350241	0.465315	1.68426e-12	tree	CD19_Pep2	CD16_Pep1	CD45_Protein	CD209_Pep1
0.47111	0.41377	0.528452	1.28705e-11	tree	CD19_Pep2	CD16_Pep1	CD45_Protein	SRSF1_RNA
0.39389	0.345561	0.442217	1.98608e-13	tree	CD19_Pep2	CD16_Pep1	CD45_Protein	SRSF2_RNA
0.36889	0.293759	0.444019	1.11054e-11	tree	CD19_Pep2	CD16_Pep1	CD45_Protein	SRSF3_RNA
0.474442	0.411909	0.53698	3.60881e-11	tree	CD19_Pep2	CD16_Pep1	CD45_Protein	SRSF5_RNA
0.452777	0.400279	0.505276	2.85804e-12	tree	CD19_Pep2	CD16_Pep1	CD45_Protein	TRA2A_RNA
0.313335	0.252852	0.373814	1.90192e-13	tree	CD19_Pep2	CD16_Pep1	CD45_Pep1	CD45_Pep2
0.63682	0.604447	0.669997	1.59726e-10	tree	CD19_Pep2	CD16_Pep1	CD45_Pep1	SRSF1_Protein
0.451667	0.404828	0.498505	9.60432e-13	tree	CD19_Pep2	CD16_Pep1	CD45_Pep1	SRSF1_Pep1
0.645555	0.589016	0.702096	1.44333e-08	tree	CD19_Pep2	CD16_Pep1	CD45_Pep1	SRSF1_Pep2
0.446667	0.395524	0.497809	1.81281e-12	tree	CD19_Pep2	CD16_Pep1	CD45_Pep1	SRSF3_Protein
0.37778	0.293472	0.462083	6.06567e-11	tree	CD19_Pep2	CD16_Pep1	CD45_Pep1	SRSF3_Pep1
0.476667	0.395548	0.557785	7.89685e-10	tree	CD19_Pep2	CD16_Pep1	CD45_Pep1	SRSF3_Pep2
0.329448	0.261817	0.397072	1.04625e-12	tree	CD19_Pep2	CD16_Pep1	CD45_Pep1	SRSF5_Protein
0.422777	0.355166	0.49039	1.58553e-11	tree	CD19_Pep2	CD16_Pep1	CD45_Pep1	SRSF5_Pep1
0.353335	0.306377	0.40029	4.60271e-14	tree	CD19_Pep2	CD16_Pep1	CD45_Pep1	SRSF5_Pep2
0.353335	0.280312	0.426355	5.05673e-12	tree	CD19_Pep2	CD16_Pep1	CD45_Pep1	TRA2A_Protein
0.385555	0.286631	0.484481	6.08927e-10	tree	CD19_Pep2	CD16_Pep1	CD45_Pep1	TRA2A_Pep1
0.45278	0.398698	0.506857	3.82078e-12	tree	CD19_Pep2	CD16_Pep1	CD45_Pep1	TRA2A_Pep2
0.427223	0.373429	0.481015	1.56682e-12	tree	CD19_Pep2	CD16_Pep1	CD45_Pep1	CD209_Pep1
0.572777	0.513937	0.631619	7.89478e-10	tree	CD19_Pep2	CD16_Pep1	CD45_Pep1	SRSF1_RNA
0.36889	0.320715	0.417063	9.11564e-14	tree	CD19_Pep2	CD16_Pep1	CD45_Pep1	SRSF2_RNA
0.376113	0.320376	0.431846	4.64897e-13	tree	CD19_Pep2	CD16_Pep1	CD45_Pep1	SRSF3_RNA
0.512223	0.438326	0.586118	8.92793e-10	tree	CD19_Pep2	CD16_Pep1	CD45_Pep1	SRSF5_RNA
0.402778	0.314481	0.491074	2.26266e-10	tree	CD19_Pep2	CD16_Pep1	CD45_Pep1	TRA2A_RNA
0.63682	0.596691	0.677753	6.14472e-10	tree	CD19_Pep2	CD16_Pep1	CD45_Pep2	SRSF1_Protein
0.48389	0.409528	0.55825	3.55526e-10	tree	CD19_Pep2	CD16_Pep1	CD45_Pep2	SRSF1_Pep1
0.650555	0.583569	0.717542	9.4607e-08	tree	CD19_Pep2	CD16_Pep1	CD45_Pep2	SRSF1_Pep2
0.459442	0.38559	0.533299	1.44411e-10	tree	CD19_Pep2	CD16_Pep1	CD45_Pep2	SRSF3_Protein
0.353335	0.293114	0.413553	5.45923e-13	tree	CD19_Pep2	CD16_Pep1	CD45_Pep2	SRSF3_Pep1
0.47611	0.416806	0.535416	2.17034e-11	tree	CD19_Pep2	CD16_Pep1	CD45_Pep2	SRSF3_Pep2
0.311115	0.266265	0.355957	9.487e-15	tree	CD19_Pep2	CD16_Pep1	CD45_Pep2	SRSF5_Protein
0.457222	0.403377	0.511067	4.25157e-12	tree	CD19_Pep2	CD16_Pep1	CD45_Pep2	SRSF5_Pep1
0.333892	0.257456	0.410322	5.19336e-12	tree	CD19_Pep2	CD16_Pep1	CD45_Pep2	SRSF5_Pep2
0.300557	0.237649	0.363462	2.10138e-13	tree	CD19_Pep2	CD16_Pep1	CD45_Pep2	TRA2A_Protein
0.334445	0.260004	0.408885	3.80187e-12	tree	CD19_Pep2	CD16_Pep1	CD45_Pep2	TRA2A_Pep1
0.445557	0.371517	0.519594	9.46925e-11	tree	CD19_Pep2	CD16_Pep1	CD45_Pep2	TRA2A_Pep2
0.392778	0.315215	0.470341	3.28521e-11	tree	CD19_Pep2	CD16_Pep1	CD45_Pep2	CD209_Pep1
0.512223	0.477033	0.547411	9.74092e-13	tree	CD19_Pep2	CD16_Pep1	CD45_Pep2	SRSF1_RNA
0.325003	0.261738	0.388262	4.2989e-13	tree	CD19_Pep2	CD16_Pep1	CD45_Pep2	SRSF2_RNA
0.336115	0.294335	0.377888	1.04967e-14	tree	CD19_Pep2	CD16_Pep1	CD45_Pep2	SRSF3_RNA
0.517223	0.468316	0.566128	1.4777e-11	tree	CD19_Pep2	CD16_Pep1	CD45_Pep2	SRSF5_RNA
0.313337	0.263126	0.363541	2.80549e-14	tree	CD19_Pep2	CD16_Pep1	CD45_Pep2	TRA2A_RNA
0.61202	0.575472	0.648973	9.26716e-11	tree	CD19_Pep2	CD16_Pep1	SRSF1_Protein	SRSF1_Pep1
0.65581	0.584124	0.728098	2.54919e-07	tree	CD19_Pep2	CD16_Pep1	SRSF1_Protein	SRSF1_Pep2
0.611465	0.579464	0.643869	4.07986e-11	tree	CD19_Pep2	CD16_Pep1	SRSF1_Protein	SRSF3_Protein
0.61682	0.569663	0.664782	7.99191e-10	tree	CD19_Pep2	CD16_Pep1	SRSF1_Protein	SRSF3_Pep1
0.63702	0.614737	0.659708	3.08434e-11	tree	CD19_Pep2	CD16_Pep1	SRSF1_Protein	SRSF3_Pep2
0.587377	0.51455	0.661006	1.48373e-08	tree	CD19_Pep2	CD16_Pep1	SRSF1_Protein	SRSF5_Protein
0.580555	0.542333	0.618778	2.81425e-11	tree	CD19_Pep2	CD16_Pep1	SRSF1_Protein	SRSF5_Pep1
0.63182	0.591015	0.67343	5.39047e-10	tree	CD19_Pep2	CD16_Pep1	SRSF1_Protein	SRSF5_Pep2
0.63182	0.598615	0.66583	1.42882e-10	tree	CD19_Pep2	CD16_Pep1	SRSF1_Protein	TRA2A_Protein
0.62682	0.58569	0.668754	4.46084e-10	tree	CD19_Pep2	CD16_Pep1	SRSF1_Protein	TRA2A_Pep1
0.63682	0.604447	0.669997	1.59726e-10	tree	CD19_Pep2	CD16_Pep1	SRSF1_Protein	TRA2A_Pep2
0.62182	0.577416	0.667029	6.24206e-10	tree	CD19_Pep2	CD16_Pep1	SRSF1_Protein	CD209_Pep1
0.595255	0.523927	0.667184	1.61304e-08	tree	CD19_Pep2	CD16_Pep1	SRSF1_Protein	SRSF1_RNA
0.61091	0.575172	0.64705	7.61712e-11	tree	CD19_Pep2	CD16_Pep1	SRSF1_Protein	SRSF2_RNA
0.608132	0.560194	0.656472	5.84542e-10	tree	CD19_Pep2	CD16_Pep1	SRSF1_Protein	SRSF3_RNA
0.578588	0.532172	0.625605	1.2144e-10	tree	CD19_Pep2	CD16_Pep1	SRSF1_Protein	SRSF5_RNA
0.63182	0.591015	0.67343	5.39047e-10	tree	CD19_Pep2	CD16_Pep1	SRSF1_Protein	TRA2A_RNA
0.579245	0.512077	0.646812	4.24614e-09	tree	CD19_Pep2	CD16_Pep1	SRSF1_Pep1	SRSF1_Pep2
0.51389	0.462505	0.565273	2.04808e-11	tree	CD19_Pep2	CD16_Pep1	SRSF1_Pep1	SRSF3_Protein
0.453335	0.393906	0.512761	1.02251e-11	tree	CD19_Pep2	CD16_Pep1	SRSF1_Pep1	SRSF3_Pep1
0.516112	0.451935	0.580288	2.11189e-10	tree	CD19_Pep2	CD16_Pep1	SRSF1_Pep1	SRSF3_Pep2
0.428893	0.351399	0.506379	9.68743e-11	tree	CD19_Pep2	CD16_Pep1	SRSF1_Pep1	SRSF5_Protein
0.476668	0.451756	0.501577	4.3749e-14	tree	CD19_Pep2	CD16_Pep1	SRSF1_Pep1	SRSF5_Pep1
0.483335	0.422022	0.544644	3.97091e-11	tree	CD19_Pep2	CD16_Pep1	SRSF1_Pep1	SRSF5_Pep2
0.45889	0.397715	0.520062	1.67692e-11	tree	CD19_Pep2	CD16_Pep1	SRSF1_Pep1	TRA2A_Protein
0.44389	0.386283	0.501494	5.39716e-12	tree	CD19_Pep2	CD16_Pep1	SRSF1_Pep1	TRA2A_Pep1
0.430557	0.376671	0.48444	1.77399e-12	tree	CD19_Pep2	CD16_Pep1	SRSF1_Pep1	TRA2A_Pep2
0.448335	0.393136	0.50353	4.0399e-12	tree	CD19_Pep2	CD16_Pep1	SRSF1_Pep1	CD209_Pep1
0.504445	0.461445	0.547444	3.06157e-12	tree	CD19_Pep2	CD16_Pep1	SRSF1_Pep1	SRSF1_RNA
0.469445	0.444153	0.494736	3.59071e-14	tree	CD19_Pep2	CD16_Pep1	SRSF1_Pep1	SRSF2_RNA
0.45278	0.385509	0.520046	3.91696e-11	tree	CD19_Pep2	CD16_Pep1	SRSF1_Pep1	SRSF3_RNA
0.478332	0.423219	0.533448	1.10787e-11	tree	CD19_Pep2	CD16_Pep1	SRSF1_Pep1	SRSF5_RNA
0.481668	0.423952	0.539382	1.98667e-11	tree	CD19_Pep2	CD16_Pep1	SRSF1_Pep1	TRA2A_RNA
0.629445	0.556715	0.702173	8.29188e-08	tree	CD19_Pep2	CD16_Pep1	SRSF1_Pep2	SRSF3_Protein
0.600555	0.542404	0.658707	2.31741e-09	tree	CD19_Pep2	CD16_Pep1	SRSF1_Pep2	SRSF3_Pep1
0.629445	0.55776	0.701128	7.12066e-08	tree	CD19_Pep2	CD16_Pep1	SRSF1_Pep2	SRSF3_Pep2
0.604445	0.529417	0.679472	3.89133e-08	tree	CD19_Pep2	CD16_Pep1	SRSF1_Pep2	SRSF5_Protein
0.623332	0.561458	0.685209	1.19466e-08	tree	CD19_Pep2	CD16_Pep1	SRSF1_Pep2	SRSF5_Pep1
0.6447	0.568315	0.721685	2.92387e-07	tree	CD19_Pep2	CD16_Pep1	SRSF1_Pep2	SRSF5_Pep2
0.615	0.540956	0.689044	5.30575e-08	tree	CD19_Pep2	CD16_Pep1	SRSF1_Pep2	TRA2A_Protein
0.665255	0.602919	0.728192	1.02236e-07	tree	CD19_Pep2	CD16_Pep1	SRSF1_Pep2	TRA2A_Pep1
0.650255	0.590271	0.71084	3.37198e-08	tree	CD19_Pep2	CD16_Pep1	SRSF1_Pep2	TRA2A_Pep2
0.625	0.558651	0.691349	2.60938e-08	tree	CD19_Pep2	CD16_Pep1	SRSF1_Pep2	CD209_Pep1
0.645555	0.579723	0.711388	6.26616e-08	tree	CD19_Pep2	CD16_Pep1	SRSF1_Pep2	SRSF1_RNA
0.625	0.561351	0.688649	1.71107e-08	tree	CD19_Pep2	CD16_Pep1	SRSF1_Pep2	SRSF2_RNA
0.631668	0.551303	0.71203	2.65333e-07	tree	CD19_Pep2	CD16_Pep1	SRSF1_Pep2	SRSF3_RNA
0.605555	0.559895	0.651216	3.31349e-10	tree	CD19_Pep2	CD16_Pep1	SRSF1_Pep2	SRSF5_RNA
0.625555	0.569408	0.681703	5.17791e-09	tree	CD19_Pep2	CD16_Pep1	SRSF1_Pep2	TRA2A_RNA
0.44	0.364973	0.515027	9.29263e-11	tree	CD19_Pep2	CD16_Pep1	SRSF3_Protein	SRSF3_Pep1
0.470555	0.398994	0.542117	1.44271e-10	tree	CD19_Pep2	CD16_Pep1	SRSF3_Protein	SRSF3_Pep2
0.46	0.40208	0.51792	9.77035e-12	tree	CD19_Pep2	CD16_Pep1	SRSF3_Protein	SRSF5_Protein
0.53111	0.499086	0.563136	1.15895e-12	tree	CD19_Pep2	CD16_Pep1	SRSF3_Protein	SRSF5_Pep1
0.46222	0.366808	0.557636	3.74375e-09	tree	CD19_Pep2	CD16_Pep1	SRSF3_Protein	SRSF5_Pep2
0.449997	0.373762	0.526238	1.55206e-10	tree	CD19_Pep2	CD16_Pep1	SRSF3_Protein	TRA2A_Protein
0.47222	0.412125	0.532319	2.18246e-11	tree	CD19_Pep2	CD16_Pep1	SRSF3_Protein	TRA2A_Pep1
0.459445	0.404758	0.51413	5.34463e-12	tree	CD19_Pep2	CD16_Pep1	SRSF3_Protein	TRA2A_Pep2
0.466665	0.387959	0.545374	3.92846e-10	tree	CD19_Pep2	CD16_Pep1	SRSF3_Protein	CD209_Pep1
0.540555	0.46178	0.619331	5.30829e-09	tree	CD19_Pep2	CD16_Pep1	SRSF3_Protein	SRSF1_RNA
0.465	0.393807	0.536193	1.12779e-10	tree	CD19_Pep2	CD16_Pep1	SRSF3_Protein	SRSF2_RNA
0.439445	0.384266	0.494622	3.00278e-12	tree	CD19_Pep2	CD16_Pep1	SRSF3_Protein	SRSF3_RNA
0.506665	0.439227	0.574106	2.58082e-10	tree	CD19_Pep2	CD16_Pep1	SRSF3_Protein	SRSF5_RNA
0.461668	0.397381	0.525952	3.16367e-11	tree	CD19_Pep2	CD16_Pep1	SRSF3_Protein	TRA2A_RNA
0.46	0.39089	0.52911	6.77257e-11	tree	CD19_Pep2	CD16_Pep1	SRSF3_Pep1	SRSF3_Pep2
0.318335	0.253949	0.382717	4.38499e-13	tree	CD19_Pep2	CD16_Pep1	SRSF3_Pep1	SRSF5_Protein
0.417222	0.35607	0.478374	4.32936e-12	tree	CD19_Pep2	CD16_Pep1	SRSF3_Pep1	SRSF5_Pep1
0.334448	0.264728	0.404161	1.71827e-12	tree	CD19_Pep2	CD16_Pep1	SRSF3_Pep1	SRSF5_Pep2
0.370557	0.303188	0.437923	3.16396e-12	tree	CD19_Pep2	CD16_Pep1	SRSF3_Pep1	TRA2A_Protein
0.375	0.304347	0.445653	6.2998e-12	tree	CD19_Pep2	CD16_Pep1	SRSF3_Pep1	TRA2A_Pep1
0.407225	0.361637	0.452807	1.7863e-13	tree	CD19_Pep2	CD16_Pep1	SRSF3_Pep1	TRA2A_Pep2
0.412222	0.35086	0.473585	3.8458e-12	tree	CD19_Pep2	CD16_Pep1	SRSF3_Pep1	CD209_Pep1
0.497223	0.459	0.535445	9.64031e-13	tree	CD19_Pep2	CD16_Pep1	SRSF3_Pep1	SRSF1_RNA
0.41389	0.353989	0.473788	3.11962e-12	tree	CD19_Pep2	CD16_Pep1	SRSF3_Pep1	SRSF2_RNA
0.388335	0.335962	0.440705	3.58578e-13	tree	CD19_Pep2	CD16_Pep1	SRSF3_Pep1	SRSF3_RNA
0.496667	0.443472	0.549861	1.50498e-11	tree	CD19_Pep2	CD16_Pep1	SRSF3_Pep1	SRSF5_RNA
0.398892	0.327776	0.470001	1.37563e-11	tree	CD19_Pep2	CD16_Pep1	SRSF3_Pep1	TRA2A_RNA
0.436667	0.383704	0.48963	1.82553e-12	tree	CD19_Pep2	CD16_Pep1	SRSF3_Pep2	SRSF5_Protein
0.53611	0.509799	0.562423	5.35855e-13	tree	CD19_Pep2	CD16_Pep1	SRSF3_Pep2	SRSF5_Pep1
0.460555	0.404619	0.516492	6.96458e-12	tree	CD19_Pep2	CD16_Pep1	SRSF3_Pep2	SRSF5_Pep2
0.432777	0.372058	0.493498	6.56666e-12	tree	CD19_Pep2	CD16_Pep1	SRSF3_Pep2	TRA2A_Protein
0.435555	0.365402	0.505709	3.63996e-11	tree	CD19_Pep2	CD16_Pep1	SRSF3_Pep2	TRA2A_Pep1
0.474445	0.440712	0.508177	1.84732e-13	tree	CD19_Pep2	CD16_Pep1	SRSF3_Pep2	TRA2A_Pep2
0.490555	0.434789	0.546322	1.92114e-11	tree	CD19_Pep2	CD16_Pep1	SRSF3_Pep2	CD209_Pep1
0.532777	0.472668	0.592888	1.97774e-10	tree	CD19_Pep2	CD16_Pep1	SRSF3_Pep2	SRSF1_RNA
0.47889	0.429506	0.528271	3.95387e-12	tree	CD19_Pep2	CD16_Pep1	SRSF3_Pep2	SRSF2_RNA
0.451112	0.399334	0.502888	2.36532e-12	tree	CD19_Pep2	CD16_Pep1	SRSF3_Pep2	SRSF3_RNA
0.525555	0.466395	0.584717	1.27328e-10	tree	CD19_Pep2	CD16_Pep1	SRSF3_Pep2	SRSF5_RNA
0.46889	0.395364	0.542413	1.87339e-10	tree	CD19_Pep2	CD16_Pep1	SRSF3_Pep2	TRA2A_RNA
0.413332	0.319657	0.50701	6.63175e-10	tree	CD19_Pep2	CD16_Pep1	SRSF5_Protein	SRSF5_Pep1
0.34278	0.284911	0.400645	2.6407e-13	tree	CD19_Pep2	CD16_Pep1	SRSF5_Protein	SRSF5_Pep2
0.324447	0.263905	0.384984	2.59362e-13	tree	CD19_Pep2	CD16_Pep1	SRSF5_Protein	TRA2A_Protein
0.332225	0.2603	0.404144	2.35142e-12	tree	CD19_Pep2	CD16_Pep1	SRSF5_Protein	TRA2A_Pep1
0.356115	0.291853	0.42037	1.21616e-12	tree	CD19_Pep2	CD16_Pep1	SRSF5_Protein	TRA2A_Pep2
0.369445	0.297854	0.441035	6.28382e-12	tree	CD19_Pep2	CD16_Pep1	SRSF5_Protein	CD209_Pep1
0.481112	0.4261	0.536122	1.19878e-11	tree	CD19_Pep2	CD16_Pep1	SRSF5_Protein	SRSF1_RNA
0.325557	0.257872	0.393239	9.50737e-13	tree	CD19_Pep2	CD16_Pep1	SRSF5_Protein	SRSF2_RNA
0.330002	0.260728	0.399272	1.4108e-12	tree	CD19_Pep2	CD16_Pep1	SRSF5_Protein	SRSF3_RNA
0.451112	0.382154	0.520069	4.92592e-11	tree	CD19_Pep2	CD16_Pep1	SRSF5_Protein	SRSF5_RNA
0.321672	0.24588	0.397454	3.36554e-12	tree	CD19_Pep2	CD16_Pep1	SRSF5_Protein	TRA2A_RNA
0.422777	0.357302	0.488254	1.09941e-11	tree	CD19_Pep2	CD16_Pep1	SRSF5_Pep1	SRSF5_Pep2
0.405	0.343163	0.466837	3.34813e-12	tree	CD19_Pep2	CD16_Pep1	SRSF5_Pep1	TRA2A_Protein
0.399445	0.355172	0.443717	1.09316e-13	tree	CD19_Pep2	CD16_Pep1	SRSF5_Pep1	TRA2A_Pep1
0.47	0.411107	0.528893	1.63407e-11	tree	CD19_Pep2	CD16_Pep1	SRSF5_Pep1	TRA2A_Pep2
0.435555	0.386947	0.484164	7.82993e-13	tree	CD19_Pep2	CD16_Pep1	SRSF5_Pep1	CD209_Pep1
0.460555	0.415928	0.505184	8.59085e-13	tree	CD19_Pep2	CD16_Pep1	SRSF5_Pep1	SRSF1_RNA
0.477778	0.418121	0.537435	2.44747e-11	tree	CD19_Pep2	CD16_Pep1	SRSF5_Pep1	SRSF2_RNA
0.45389	0.391978	0.5158	1.61506e-11	tree	CD19_Pep2	CD16_Pep1	SRSF5_Pep1	SRSF3_RNA
0.46	0.437378	0.482622	1.68915e-14	tree	CD19_Pep2	CD16_Pep1	SRSF5_Pep1	SRSF5_RNA
0.477778	0.411356	0.5442	7.86948e-11	tree	CD19_Pep2	CD16_Pep1	SRSF5_Pep1	TRA2A_RNA
0.323893	0.270338	0.37744	7.02746e-14	tree	CD19_Pep2	CD16_Pep1	SRSF5_Pep2	TRA2A_Protein
0.402222	0.330388	0.474057	1.71473e-11	tree	CD19_Pep2	CD16_Pep1	SRSF5_Pep2	TRA2A_Pep1
0.430003	0.322391	0.537609	6.64836e-09	tree	CD19_Pep2	CD16_Pep1	SRSF5_Pep2	TRA2A_Pep2
0.385	0.312901	0.457099	1.07392e-11	tree	CD19_Pep2	CD16_Pep1	SRSF5_Pep2	CD209_Pep1
0.50889	0.437643	0.580135	5.2004e-10	tree	CD19_Pep2	CD16_Pep1	SRSF5_Pep2	SRSF1_RNA
0.404347	0.336255	0.472634	9.9387e-12	tree	CD19_Pep2	CD16_Pep1	SRSF5_Pep2	SRSF2_RNA
0.369447	0.330539	0.40835	1.59111e-14	tree	CD19_Pep2	CD16_Pep1	SRSF5_Pep2	SRSF3_RNA
0.49	0.423583	0.556417	1.20222e-10	tree	CD19_Pep2	CD16_Pep1	SRSF5_Pep2	SRSF5_RNA
0.375003	0.302799	0.447201	8.16469e-12	tree	CD19_Pep2	CD16_Pep1	SRSF5_Pep2	TRA2A_RNA
0.368335	0.311445	0.425221	4.57647e-13	tree	CD19_Pep2	CD16_Pep1	TRA2A_Protein	TRA2A_Pep1
0.437223	0.367449	0.506996	3.6031e-11	tree	CD19_Pep2	CD16_Pep1	TRA2A_Protein	TRA2A_Pep2
0.400557	0.342889	0.458222	1.38062e-12	tree	CD19_Pep2	CD16_Pep1	TRA2A_Protein	CD209_Pep1
0.498887	0.44463	0.553148	1.97871e-11	tree	CD19_Pep2	CD16_Pep1	TRA2A_Protein	SRSF1_RNA
0.405558	0.329179	0.481932	3.97543e-11	tree	CD19_Pep2	CD16_Pep1	TRA2A_Protein	SRSF2_RNA
0.40167	0.353172	0.450162	2.60383e-13	tree	CD19_Pep2	CD16_Pep1	TRA2A_Protein	SRSF3_RNA
0.484445	0.434991	0.533898	4.88089e-12	tree	CD19_Pep2	CD16_Pep1	TRA2A_Protein	SRSF5_RNA
0.36389	0.265854	0.461924	2.96013e-10	tree	CD19_Pep2	CD16_Pep1	TRA2A_Protein	TRA2A_RNA
0.473332	0.400418	0.546249	1.97229e-10	tree	CD19_Pep2	CD16_Pep1	TRA2A_Pep1	TRA2A_Pep2
0.391668	0.330866	0.452468	1.85672e-12	tree	CD19_Pep2	CD16_Pep1	TRA2A_Pep1	CD209_Pep1
0.475	0.421181	0.528819	7.79338e-12	tree	CD19_Pep2	CD16_Pep1	TRA2A_Pep1	SRSF1_RNA
0.426112	0.369968	0.482254	2.32639e-12	tree	CD19_Pep2	CD16_Pep1	TRA2A_Pep1	SRSF2_RNA
0.353335	0.30257	0.404097	9.47594e-14	tree	CD19_Pep2	CD16_Pep1	TRA2A_Pep1	SRSF3_RNA
0.505555	0.450775	0.560336	2.7752e-11	tree	CD19_Pep2	CD16_Pep1	TRA2A_Pep1	SRSF5_RNA
0.342225	0.252939	0.431506	4.76371e-11	tree	CD19_Pep2	CD16_Pep1	TRA2A_Pep1	TRA2A_RNA
0.4549	0.376349	0.533651	2.65989e-10	tree	CD19_Pep2	CD16_Pep1	TRA2A_Pep2	CD209_Pep1
0.540455	0.513794	0.567317	6.91775e-13	tree	CD19_Pep2	CD16_Pep1	TRA2A_Pep2	SRSF1_RNA
0.43278	0.369289	0.496267	1.06921e-11	tree	CD19_Pep2	CD16_Pep1	TRA2A_Pep2	SRSF2_RNA
0.450557	0.390183	0.510928	1.10264e-11	tree	CD19_Pep2	CD16_Pep1	TRA2A_Pep2	SRSF3_RNA
0.523332	0.493961	0.552705	5.35987e-13	tree	CD19_Pep2	CD16_Pep1	TRA2A_Pep2	SRSF5_RNA
0.484445	0.412644	0.556245	2.40591e-10	tree	CD19_Pep2	CD16_Pep1	TRA2A_Pep2	TRA2A_RNA
0.58	0.520543	0.639457	1.18688e-09	tree	CD19_Pep2	CD16_Pep1	CD209_Pep1	SRSF1_RNA
0.468888	0.380972	0.556806	1.65035e-09	tree	CD19_Pep2	CD16_Pep1	CD209_Pep1	SRSF2_RNA
0.397225	0.335505	0.45894	2.58605e-12	tree	CD19_Pep2	CD16_Pep1	CD209_Pep1	SRSF3_RNA
0.558333	0.498317	0.61835	5.32964e-10	tree	CD19_Pep2	CD16_Pep1	CD209_Pep1	SRSF5_RNA
0.50111	0.428509	0.573713	4.89539e-10	tree	CD19_Pep2	CD16_Pep1	CD209_Pep1	TRA2A_RNA
0.546667	0.484639	0.608695	4.70902e-10	tree	CD19_Pep2	CD16_Pep1	SRSF1_RNA	SRSF2_RNA
0.577222	0.515898	0.638546	1.44487e-09	tree	CD19_Pep2	CD16_Pep1	SRSF1_RNA	SRSF3_RNA
0.56389	0.503377	0.6244	7.26443e-10	tree	CD19_Pep2	CD16_Pep1	SRSF1_RNA	SRSF5_RNA
0.580555	0.514951	0.64616	3.35269e-09	tree	CD19_Pep2	CD16_Pep1	SRSF1_RNA	TRA2A_RNA
0.501668	0.421741	0.581592	1.54856e-09	tree	CD19_Pep2	CD16_Pep1	SRSF2_RNA	SRSF3_RNA
0.554445	0.471296	0.637593	1.68219e-08	tree	CD19_Pep2	CD16_Pep1	SRSF2_RNA	SRSF5_RNA
0.457222	0.383344	0.5311	1.34764e-10	tree	CD19_Pep2	CD16_Pep1	SRSF2_RNA	TRA2A_RNA
0.544445	0.478367	0.610522	8.47753e-10	tree	CD19_Pep2	CD16_Pep1	SRSF3_RNA	SRSF5_RNA
0.448335	0.406189	0.490478	3.55182e-13	tree	CD19_Pep2	CD16_Pep1	SRSF3_RNA	TRA2A_RNA
0.57389	0.508317	0.639461	2.53105e-09	tree	CD19_Pep2	CD16_Pep1	SRSF5_RNA	TRA2A_RNA
0.43278	0.352975	0.51258	1.56881e-10	tree	CD19_Pep2	CD11b_Protein	CD11b_Pep1	CD11b_Pep2
0.48889	0.421941	0.555837	1.26405e-10	tree	CD19_Pep2	CD11b_Protein	CD11b_Pep1	CD11b_Pep3
0.347225	0.287528	0.406916	4.17629e-13	tree	CD19_Pep2	CD11b_Protein	CD11b_Pep1	CD45_Protein
0.432225	0.306829	0.557615	5.28952e-08	tree	CD19_Pep2	CD11b_Protein	CD11b_Pep1	CD45_Pep1
0.29667	0.24427	0.349063	2.72459e-14	tree	CD19_Pep2	CD11b_Protein	CD11b_Pep1	CD45_Pep2
0.581665	0.536274	0.627059	1.07967e-10	tree	CD19_Pep2	CD11b_Protein	CD11b_Pep1	SRSF1_Protein
0.420557	0.346606	0.494505	4.24543e-11	tree	CD19_Pep2	CD11b_Protein	CD11b_Pep1	SRSF1_Pep1
0.635	0.566958	0.703042	5.33974e-08	tree	CD19_Pep2	CD11b_Protein	CD11b_Pep1	SRSF1_Pep2
0.417222	0.351266	0.483179	1.00409e-11	tree	CD19_Pep2	CD11b_Protein	CD11b_Pep1	SRSF3_Protein
0.362225	0.304424	0.420021	4.53054e-13	tree	CD19_Pep2	CD11b_Protein	CD11b_Pep1	SRSF3_Pep1
0.477222	0.411988	0.542457	6.31343e-11	tree	CD19_Pep2	CD11b_Protein	CD11b_Pep1	SRSF3_Pep2
0.418892	0.345245	0.492533	3.83699e-11	tree	CD19_Pep2	CD11b_Protein	CD11b_Pep1	SRSF5_Protein
0.438335	0.388013	0.488654	1.18103e-12	tree	CD19_Pep2	CD11b_Protein	CD11b_Pep1	SRSF5_Pep1
0.358893	0.27907	0.438708	1.77783e-11	tree	CD19_Pep2	CD11b_Protein	CD11b_Pep1	SRSF5_Pep2
0.37778	0.31455	0.441005	1.89346e-12	tree	CD19_Pep2	CD11b_Protein	CD11b_Pep1	TRA2A_Protein
0.322225	0.253847	0.390597	9.79615e-13	tree	CD19_Pep2	CD11b_Protein	CD11b_Pep1	TRA2A_Pep1
0.439445	0.34825	0.530639	1.03202e-09	tree	CD19_Pep2	CD11b_Protein	CD11b_Pep1	TRA2A_Pep2
0.357225	0.293772	0.420673	1.08789e-12	tree	CD19_Pep2	CD11b_Protein	CD11b_Pep1	CD209_Pep1
0.505555	0.456237	0.554874	1.02772e-11	tree	CD19_Pep2	CD11b_Protein	CD11b_Pep1	SRSF1_RNA
0.352225	0.2962	0.408245	2.45391e-13	tree	CD19_Pep2	CD11b_Protein	CD11b_Pep1	SRSF2_RNA
0.301673	0.215466	0.387867	1.03546e-11	tree	CD19_Pep2	CD11b_Protein	CD11b_Pep1	SRSF3_RNA
0.470555	0.404424	0.536688	5.85433e-11	tree	CD19_Pep2	CD11b_Protein	CD11b_Pep1	SRSF5_RNA
0.32056	0.235979	0.405132	1.31917e-11	tree	CD19_Pep2	CD11b_Protein	CD11b_Pep1	TRA2A_RNA
0.501112	0.435545	0.566677	1.54575e-10	tree	CD19_Pep2	CD11b_Protein	CD11b_Pep2	CD11b_Pep3
0.417225	0.339019	0.495425	7.56534e-11	tree	CD19_Pep2	CD11b_Protein	CD11b_Pep2	CD45_Protein
0.465558	0.401124	0.529987	3.69779e-11	tree	CD19_Pep2	CD11b_Protein	CD11b_Pep2	CD45_Pep1
0.357225	0.292458	0.421987	1.3722e-12	tree	CD19_Pep2	CD11b_Protein	CD11b_Pep2	CD45_Pep2
0.570555	0.53225	0.608861	1.84474e-11	tree	CD19_Pep2	CD11b_Protein	CD11b_Pep2	SRSF1_Protein
0.43167	0.357056	0.506278	6.67905e-11	tree	CD19_Pep2	CD11b_Protein	CD11b_Pep2	SRSF1_Pep1
0.665555	0.610144	0.720967	3.28323e-08	tree	CD19_Pep2	CD11b_Protein	CD11b_Pep2	SRSF1_Pep2
0.444445	0.367336	0.521553	1.48951e-10	tree	CD19_Pep2	CD11b_Protein	CD11b_Pep2	SRSF3_Protein
0.38667	0.311771	0.461563	1.78691e-11	tree	CD19_Pep2	CD11b_Protein	CD11b_Pep2	SRSF3_Pep1
0.457225	0.368811	0.545634	1.21653e-09	tree	CD19_Pep2	CD11b_Protein	CD11b_Pep2	SRSF3_Pep2
0.44389	0.358457	0.52932	5.18649e-10	tree	CD19_Pep2	CD11b_Protein	CD11b_Pep2	SRSF5_Protein
0.454445	0.408371	0.500518	9.14208e-13	tree	CD19_Pep2	CD11b_Protein	CD11b_Pep2	SRSF5_Pep1
0.365557	0.302001	0.42911	1.4064e-12	tree	CD19_Pep2	CD11b_Protein	CD11b_Pep2	SRSF5_Pep2
0.432222	0.394204	0.47024	9.56704e-14	tree	CD19_Pep2	CD11b_Protein	CD11b_Pep2	TRA2A_Protein
0.42389	0.350106	0.497672	4.58178e-11	tree	CD19_Pep2	CD11b_Protein	CD11b_Pep2	TRA2A_Pep1
0.441112	0.372475	0.509747	3.37399e-11	tree	CD19_Pep2	CD11b_Protein	CD11b_Pep2	TRA2A_Pep2
0.400002	0.359298	0.440702	5.65207e-14	tree	CD19_Pep2	CD11b_Protein	CD11b_Pep2	CD209_Pep1
0.454445	0.375585	0.533303	2.69801e-10	tree	CD19_Pep2	CD11b_Protein	CD11b_Pep2	SRSF1_RNA
0.395558	0.368679	0.422432	3.98546e-15	tree	CD19_Pep2	CD11b_Protein	CD11b_Pep2	SRSF2_RNA
0.37278	0.318465	0.42709	3.23852e-13	tree	CD19_Pep2	CD11b_Protein	CD11b_Pep2	SRSF3_RNA
0.488335	0.408817	0.567849	9.19317e-10	tree	CD19_Pep2	CD11b_Protein	CD11b_Pep2	SRSF5_RNA
0.463335	0.395832	0.530835	5.78288e-11	tree	CD19_Pep2	CD11b_Protein	CD11b_Pep2	TRA2A_RNA
0.377225	0.321129	0.433315	5.13153e-13	tree	CD19_Pep2	CD11b_Protein	CD11b_Pep3	CD45_Protein
0.550555	0.471593	0.629518	7.95353e-09	tree	CD19_Pep2	CD11b_Protein	CD11b_Pep3	CD45_Pep1
0.37556	0.308576	0.442535	3.42052e-12	tree	CD19_Pep2	CD11b_Protein	CD11b_Pep3	CD45_Pep2
0.560555	0.520007	0.601104	1.80918e-11	tree	CD19_Pep2	CD11b_Protein	CD11b_Pep3	SRSF1_Protein
0.450557	0.400061	0.50105	1.8308e-12	tree	CD19_Pep2	CD11b_Protein	CD11b_Pep3	SRSF1_Pep1
0.615	0.542901	0.687099	3.98816e-08	tree	CD19_Pep2	CD11b_Protein	CD11b_Pep3	SRSF1_Pep2
0.503888	0.431184	0.576594	5.49111e-10	tree	CD19_Pep2	CD11b_Protein	CD11b_Pep3	SRSF3_Protein
0.393335	0.3192	0.467466	1.92006e-11	tree	CD19_Pep2	CD11b_Protein	CD11b_Pep3	SRSF3_Pep1
0.44278	0.370849	0.514706	6.1473e-11	tree	CD19_Pep2	CD11b_Protein	CD11b_Pep3	SRSF3_Pep2
0.383893	0.331183	0.436594	3.33896e-13	tree	CD19_Pep2	CD11b_Protein	CD11b_Pep3	SRSF5_Protein
0.45	0.389728	0.510272	1.06346e-11	tree	CD19_Pep2	CD11b_Protein	CD11b_Pep3	SRSF5_Pep1
0.39556	0.332084	0.459027	3.35407e-12	tree	CD19_Pep2	CD11b_Protein	CD11b_Pep3	SRSF5_Pep2
0.441113	0.344884	0.537338	2.1643e-09	tree	CD19_Pep2	CD11b_Protein	CD11b_Pep3	TRA2A_Protein
0.425557	0.328294	0.522817	1.5532e-09	tree	CD19_Pep2	CD11b_Protein	CD11b_Pep3	TRA2A_Pep1
0.462225	0.411162	0.513282	3.01922e-12	tree	CD19_Pep2	CD11b_Protein	CD11b_Pep3	TRA2A_Pep2
0.38778	0.332652	0.442903	5.88091e-13	tree	CD19_Pep2	CD11b_Protein	CD11b_Pep3	CD209_Pep1
0.453335	0.410604	0.496063	4.69717e-13	tree	CD19_Pep2	CD11b_Protein	CD11b_Pep3	SRSF1_RNA
0.41389	0.350488	0.47729	5.80448e-12	tree	CD19_Pep2	CD11b_Protein	CD11b_Pep3	SRSF2_RNA
0.333337	0.284515	0.382151	3.72687e-14	tree	CD19_Pep2	CD11b_Protein	CD11b_Pep3	SRSF3_RNA
0.438335	0.371583	0.505083	2.24244e-11	tree	CD19_Pep2	CD11b_Protein	CD11b_Pep3	SRSF5_RNA
0.37889	0.323795	0.433983	4.48331e-13	tree	CD19_Pep2	CD11b_Protein	CD11b_Pep3	TRA2A_RNA
0.378335	0.307452	0.449215	7.21113e-12	tree	CD19_Pep2	CD11b_Protein	CD45_Protein	CD45_Pep1
0.37778	0.309557	0.445998	4.51775e-12	tree	CD19_Pep2	CD11b_Protein	CD45_Protein	CD45_Pep2
0.56611	0.524833	0.607389	2.61478e-11	tree	CD19_Pep2	CD11b_Protein	CD45_Protein	SRSF1_Protein
0.476668	0.40553	0.547804	1.65564e-10	tree	CD19_Pep2	CD11b_Protein	CD45_Protein	SRSF1_Pep1
0.620555	0.569832	0.671279	1.62469e-09	tree	CD19_Pep2	CD11b_Protein	CD45_Protein	SRSF1_Pep2
0.447777	0.382041	0.513515	2.5618e-11	tree	CD19_Pep2	CD11b_Protein	CD45_Protein	SRSF3_Protein
0.341112	0.277989	0.404233	6.52483e-13	tree	CD19_Pep2	CD11b_Protein	CD45_Protein	SRSF3_Pep1
0.457222	0.375753	0.538692	4.39697e-10	tree	CD19_Pep2	CD11b_Protein	CD45_Protein	SRSF3_Pep2
0.386112	0.298453	0.473769	1.27022e-10	tree	CD19_Pep2	CD11b_Protein	CD45_Protein	SRSF5_Protein
0.461112	0.422172	0.50005	3.01545e-13	tree	CD19_Pep2	CD11b_Protein	CD45_Protein	SRSF5_Pep1
0.38389	0.310382	0.457396	1.31223e-11	tree	CD19_Pep2	CD11b_Protein	CD45_Protein	SRSF5_Pep2
0.32167	0.267711	0.375623	7.13561e-14	tree	CD19_Pep2	CD11b_Protein	CD45_Protein	TRA2A_Protein
0.330002	0.282229	0.377771	2.78345e-14	tree	CD19_Pep2	CD11b_Protein	CD45_Protein	TRA2A_Pep1
0.330002	0.27934	0.38066	4.81955e-14	tree	CD19_Pep2	CD11b_Protein	CD45_Protein	TRA2A_Pep2
0.353335	0.307055	0.399612	4.04531e-14	tree	CD19_Pep2	CD11b_Protein	CD45_Protein	CD209_Pep1
0.400558	0.366499	0.434612	1.66009e-14	tree	CD19_Pep2	CD11b_Protein	CD45_Protein	SRSF1_RNA
0.388335	0.349374	0.427293	2.83796e-14	tree	CD19_Pep2	CD11b_Protein	CD45_Protein	SRSF2_RNA
0.33167	0.287251	0.376082	1.53524e-14	tree	CD19_Pep2	CD11b_Protein	CD45_Protein	SRSF3_RNA
0.43889	0.371444	0.506333	2.56889e-11	tree	CD19_Pep2	CD11b_Protein	CD45_Protein	SRSF5_RNA
0.400002	0.34052	0.45948	1.88515e-12	tree	CD19_Pep2	CD11b_Protein	CD45_Protein	TRA2A_RNA
0.313893	0.247593	0.380185	5.45721e-13	tree	CD19_Pep2	CD11b_Protein	CD45_Pep1	CD45_Pep2
0.56611	0.53694	0.595282	3.04091e-12	tree	CD19_Pep2	CD11b_Protein	CD45_Pep1	SRSF1_Protein
0.438335	0.383251	0.493416	2.84552e-12	tree	CD19_Pep2	CD11b_Protein	CD45_Pep1	SRSF1_Pep1
0.635	0.566958	0.703042	5.33974e-08	tree	CD19_Pep2	CD11b_Protein	CD45_Pep1	SRSF1_Pep2
0.471668	0.404497	0.538836	7.24299e-11	tree	CD19_Pep2	CD11b_Protein	CD45_Pep1	SRSF3_Protein
0.431667	0.370555	0.492778	6.79263e-12	tree	CD19_Pep2	CD11b_Protein	CD45_Pep1	SRSF3_Pep1
0.487222	0.405173	0.569271	1.29365e-09	tree	CD19_Pep2	CD11b_Protein	CD45_Pep1	SRSF3_Pep2
0.445557	0.353131	0.53798	1.47951e-09	tree	CD19_Pep2	CD11b_Protein	CD45_Pep1	SRSF5_Protein
0.48611	0.446006	0.526216	9.09081e-13	tree	CD19_Pep2	CD11b_Protein	CD45_Pep1	SRSF5_Pep1
0.363892	0.275176	0.452602	7.92101e-11	tree	CD19_Pep2	CD11b_Protein	CD45_Pep1	SRSF5_Pep2
0.37778	0.308131	0.447424	5.76017e-12	tree	CD19_Pep2	CD11b_Protein	CD45_Pep1	TRA2A_Protein
0.386112	0.29581	0.476412	1.86617e-10	tree	CD19_Pep2	CD11b_Protein	CD45_Pep1	TRA2A_Pep1
0.469445	0.425021	0.513868	1.12534e-12	tree	CD19_Pep2	CD11b_Protein	CD45_Pep1	TRA2A_Pep2
0.405002	0.329794	0.480206	3.23848e-11	tree	CD19_Pep2	CD11b_Protein	CD45_Pep1	CD209_Pep1
0.503888	0.446479	0.561299	4.17382e-11	tree	CD19_Pep2	CD11b_Protein	CD45_Pep1	SRSF1_RNA
0.33167	0.283244	0.380089	3.30034e-14	tree	CD19_Pep2	CD11b_Protein	CD45_Pep1	SRSF2_RNA
0.311115	0.266265	0.355957	9.487e-15	tree	CD19_Pep2	CD11b_Protein	CD45_Pep1	SRSF3_RNA
0.455	0.400494	0.509506	4.45095e-12	tree	CD19_Pep2	CD11b_Protein	CD45_Pep1	SRSF5_RNA
0.382777	0.289622	0.475933	2.54845e-10	tree	CD19_Pep2	CD11b_Protein	CD45_Pep1	TRA2A_RNA
0.58111	0.539547	0.622675	5.27371e-11	tree	CD19_Pep2	CD11b_Protein	CD45_Pep2	SRSF1_Protein
0.431113	0.375529	0.486693	2.46585e-12	tree	CD19_Pep2	CD11b_Protein	CD45_Pep2	SRSF1_Pep1
0.625555	0.574723	0.676388	2.09852e-09	tree	CD19_Pep2	CD11b_Protein	CD45_Pep2	SRSF1_Pep2
0.386665	0.279597	0.493736	1.80386e-09	tree	CD19_Pep2	CD11b_Protein	CD45_Pep2	SRSF3_Protein
0.325003	0.26734	0.38266	1.5555e-13	tree	CD19_Pep2	CD11b_Protein	CD45_Pep2	SRSF3_Pep1
0.42611	0.351477	0.500746	5.63528e-11	tree	CD19_Pep2	CD11b_Protein	CD45_Pep2	SRSF3_Pep2
0.327782	0.239745	0.41581	2.69208e-11	tree	CD19_Pep2	CD11b_Protein	CD45_Pep2	SRSF5_Protein
0.485555	0.424468	0.546643	4.12875e-11	tree	CD19_Pep2	CD11b_Protein	CD45_Pep2	SRSF5_Pep1
0.341115	0.252103	0.430119	4.4395e-11	tree	CD19_Pep2	CD11b_Protein	CD45_Pep2	SRSF5_Pep2
0.284448	0.213703	0.355186	5.47891e-13	tree	CD19_Pep2	CD11b_Protein	CD45_Pep2	TRA2A_Protein
0.27167	0.211879	0.331455	5.67141e-14	tree	CD19_Pep2	CD11b_Protein	CD45_Pep2	TRA2A_Pep1
0.302225	0.255378	0.349066	1.09621e-14	tree	CD19_Pep2	CD11b_Protein	CD45_Pep2	TRA2A_Pep2
0.30167	0.236497	0.366836	3.23956e-13	tree	CD19_Pep2	CD11b_Protein	CD45_Pep2	CD209_Pep1
0.45111	0.391607	0.510615	9.6271e-12	tree	CD19_Pep2	CD11b_Protein	CD45_Pep2	SRSF1_RNA
0.282228	0.220092	0.344352	1.13637e-13	tree	CD19_Pep2	CD11b_Protein	CD45_Pep2	SRSF2_RNA
0.298893	0.243668	0.35411	4.91264e-14	tree	CD19_Pep2	CD11b_Protein	CD45_Pep2	SRSF3_RNA
0.48	0.411646	0.548354	1.1739e-10	tree	CD19_Pep2	CD11b_Protein	CD45_Pep2	SRSF5_RNA
0.307225	0.227781	0.386663	4.16043e-12	tree	CD19_Pep2	CD11b_Protein	CD45_Pep2	TRA2A_RNA
0.56111	0.533072	0.58915	2.02646e-12	tree	CD19_Pep2	CD11b_Protein	SRSF1_Protein	SRSF1_Pep1
0.670555	0.602257	0.738855	3.03438e-07	tree	CD19_Pep2	CD11b_Protein	SRSF1_Protein	SRSF1_Pep2
0.58111	0.551537	0.610686	6.30793e-12	tree	CD19_Pep2	CD11b_Protein	SRSF1_Protein	SRSF3_Protein
0.54611	0.49999	0.592232	2.7586e-11	tree	CD19_Pep2	CD11b_Protein	SRSF1_Protein	SRSF3_Pep1
0.56611	0.532417	0.599805	6.66286e-12	tree	CD19_Pep2	CD11b_Protein	SRSF1_Protein	SRSF3_Pep2
0.57611	0.534301	0.617921	4.4305e-11	tree	CD19_Pep2	CD11b_Protein	SRSF1_Protein	SRSF5_Protein
0.589442	0.549993	0.628896	5.22035e-11	tree	CD19_Pep2	CD11b_Protein	SRSF1_Protein	SRSF5_Pep1
0.555555	0.509551	0.60156	3.97479e-11	tree	CD19_Pep2	CD11b_Protein	SRSF1_Protein	SRSF5_Pep2
0.571665	0.536645	0.606688	1.07318e-11	tree	CD19_Pep2	CD11b_Protein	SRSF1_Protein	TRA2A_Protein
0.56611	0.53694	0.595282	3.04091e-12	tree	CD19_Pep2	CD11b_Protein	SRSF1_Protein	TRA2A_Pep1
0.576665	0.534242	0.619091	5.07407e-11	tree	CD19_Pep2	CD11b_Protein	SRSF1_Protein	TRA2A_Pep2
0.55111	0.506469	0.595753	2.58086e-11	tree	CD19_Pep2	CD11b_Protein	SRSF1_Protein	CD209_Pep1
0.558333	0.500007	0.616659	3.98973e-10	tree	CD19_Pep2	CD11b_Protein	SRSF1_Protein	SRSF1_RNA
0.580555	0.546253	0.614858	1.39698e-11	tree	CD19_Pep2	CD11b_Protein	SRSF1_Protein	SRSF2_RNA
0.557222	0.505369	0.609075	1.2239e-10	tree	CD19_Pep2	CD11b_Protein	SRSF1_Protein	SRSF3_RNA
0.534998	0.449474	0.620526	1.14165e-08	tree	CD19_Pep2	CD11b_Protein	SRSF1_Protein	SRSF5_RNA
0.587775	0.545436	0.63012	8.15626e-11	tree	CD19_Pep2	CD11b_Protein	SRSF1_Protein	TRA2A_RNA
0.60111	0.547732	0.65449	1.05203e-09	tree	CD19_Pep2	CD11b_Protein	SRSF1_Pep1	SRSF1_Pep2
0.41167	0.347874	0.475459	5.80348e-12	tree	CD19_Pep2	CD11b_Protein	SRSF1_Pep1	SRSF3_Protein
0.411112	0.355947	0.466275	1.21063e-12	tree	CD19_Pep2	CD11b_Protein	SRSF1_Pep1	SRSF3_Pep1
0.458335	0.395154	0.521512	2.33669e-11	tree	CD19_Pep2	CD11b_Protein	SRSF1_Pep1	SRSF3_Pep2
0.348337	0.286536	0.41013	6.29942e-13	tree	CD19_Pep2	CD11b_Protein	SRSF1_Pep1	SRSF5_Protein
0.471668	0.415699	0.527634	1.02478e-11	tree	CD19_Pep2	CD11b_Protein	SRSF1_Pep1	SRSF5_Pep1
0.41778	0.325848	0.509707	5.93009e-10	tree	CD19_Pep2	CD11b_Protein	SRSF1_Pep1	SRSF5_Pep2
0.380557	0.32907	0.432042	2.40564e-13	tree	CD19_Pep2	CD11b_Protein	SRSF1_Pep1	TRA2A_Protein
0.398335	0.354998	0.441669	8.84093e-14	tree	CD19_Pep2	CD11b_Protein	SRSF1_Pep1	TRA2A_Pep1
0.410557	0.357618	0.463494	7.88725e-13	tree	CD19_Pep2	CD11b_Protein	SRSF1_Pep1	TRA2A_Pep2
0.386113	0.318168	0.454055	5.50217e-12	tree	CD19_Pep2	CD11b_Protein	SRSF1_Pep1	CD209_Pep1
0.423335	0.358603	0.488064	9.83366e-12	tree	CD19_Pep2	CD11b_Protein	SRSF1_Pep1	SRSF1_RNA
0.358892	0.303497	0.414281	2.64238e-13	tree	CD19_Pep2	CD11b_Protein	SRSF1_Pep1	SRSF2_RNA
0.357225	0.321673	0.392771	5.91371e-15	tree	CD19_Pep2	CD11b_Protein	SRSF1_Pep1	SRSF3_RNA
0.40889	0.350625	0.467153	1.98916e-12	tree	CD19_Pep2	CD11b_Protein	SRSF1_Pep1	SRSF5_RNA
0.38778	0.343215	0.432341	8.07554e-14	tree	CD19_Pep2	CD11b_Protein	SRSF1_Pep1	TRA2A_RNA
0.615	0.558359	0.671641	3.44602e-09	tree	CD19_Pep2	CD11b_Protein	SRSF1_Pep2	SRSF3_Protein
0.625555	0.577601	0.67351	1.27353e-09	tree	CD19_Pep2	CD11b_Protein	SRSF1_Pep2	SRSF3_Pep1
0.615	0.567161	0.662839	7.56145e-10	tree	CD19_Pep2	CD11b_Protein	SRSF1_Pep2	SRSF3_Pep2
0.571667	0.480549	0.662784	9.44613e-08	tree	CD19_Pep2	CD11b_Protein	SRSF1_Pep2	SRSF5_Protein
0.588333	0.535362	0.641305	5.56625e-10	tree	CD19_Pep2	CD11b_Protein	SRSF1_Pep2	SRSF5_Pep1
0.635	0.566958	0.703042	5.33974e-08	tree	CD19_Pep2	CD11b_Protein	SRSF1_Pep2	SRSF5_Pep2
0.64	0.572483	0.707517	6.22286e-08	tree	CD19_Pep2	CD11b_Protein	SRSF1_Pep2	TRA2A_Protein
0.63	0.557606	0.702394	8.09785e-08	tree	CD19_Pep2	CD11b_Protein	SRSF1_Pep2	TRA2A_Pep1
0.580555	0.538779	0.622332	5.34836e-11	tree	CD19_Pep2	CD11b_Protein	SRSF1_Pep2	TRA2A_Pep2
0.630555	0.572079	0.689032	9.63332e-09	tree	CD19_Pep2	CD11b_Protein	SRSF1_Pep2	CD209_Pep1
0.56889	0.505684	0.632094	1.39902e-09	tree	CD19_Pep2	CD11b_Protein	SRSF1_Pep2	SRSF1_RNA
0.635555	0.579973	0.691138	7.58007e-09	tree	CD19_Pep2	CD11b_Protein	SRSF1_Pep2	SRSF2_RNA
0.645555	0.589016	0.702096	1.44333e-08	tree	CD19_Pep2	CD11b_Protein	SRSF1_Pep2	SRSF3_RNA
0.598888	0.561948	0.63583	5.12454e-11	tree	CD19_Pep2	CD11b_Protein	SRSF1_Pep2	SRSF5_RNA
0.615	0.555903	0.674097	5.18915e-09	tree	CD19_Pep2	CD11b_Protein	SRSF1_Pep2	TRA2A_RNA
0.40889	0.333735	0.484042	3.61117e-11	tree	CD19_Pep2	CD11b_Protein	SRSF3_Protein	SRSF3_Pep1
0.48	0.40378	0.55622	4.17158e-10	tree	CD19_Pep2	CD11b_Protein	SRSF3_Protein	SRSF3_Pep2
0.407225	0.341409	0.473035	7.19416e-12	tree	CD19_Pep2	CD11b_Protein	SRSF3_Protein	SRSF5_Protein
0.512777	0.484424	0.541131	2.98171e-13	tree	CD19_Pep2	CD11b_Protein	SRSF3_Protein	SRSF5_Pep1
0.415558	0.354883	0.476228	3.77309e-12	tree	CD19_Pep2	CD11b_Protein	SRSF3_Protein	SRSF5_Pep2
0.373335	0.321455	0.425212	2.08983e-13	tree	CD19_Pep2	CD11b_Protein	SRSF3_Protein	TRA2A_Protein
0.392222	0.323894	0.460551	7.04487e-12	tree	CD19_Pep2	CD11b_Protein	SRSF3_Protein	TRA2A_Pep1
0.40389	0.339532	0.468246	5.04431e-12	tree	CD19_Pep2	CD11b_Protein	SRSF3_Protein	TRA2A_Pep2
0.42	0.370817	0.469183	5.27311e-13	tree	CD19_Pep2	CD11b_Protein	SRSF3_Protein	CD209_Pep1
0.463888	0.389627	0.538151	1.785e-10	tree	CD19_Pep2	CD11b_Protein	SRSF3_Protein	SRSF1_RNA
0.459445	0.409347	0.509542	2.29724e-12	tree	CD19_Pep2	CD11b_Protein	SRSF3_Protein	SRSF2_RNA
0.42	0.344637	0.495363	5.24453e-11	tree	CD19_Pep2	CD11b_Protein	SRSF3_Protein	SRSF3_RNA
0.478888	0.408421	0.549357	1.60117e-10	tree	CD19_Pep2	CD11b_Protein	SRSF3_Protein	SRSF5_RNA
0.453332	0.367211	0.539455	7.73287e-10	tree	CD19_Pep2	CD11b_Protein	SRSF3_Protein	TRA2A_RNA
0.39	0.316892	0.463108	1.47039e-11	tree	CD19_Pep2	CD11b_Protein	SRSF3_Pep1	SRSF3_Pep2
0.382225	0.324424	0.440021	8.13559e-13	tree	CD19_Pep2	CD11b_Protein	SRSF3_Pep1	SRSF5_Protein
0.419445	0.377668	0.461221	1.28029e-13	tree	CD19_Pep2	CD11b_Protein	SRSF3_Pep1	SRSF5_Pep1
0.375557	0.324965	0.426146	1.75209e-13	tree	CD19_Pep2	CD11b_Protein	SRSF3_Pep1	SRSF5_Pep2
0.336668	0.274639	0.398695	4.74361e-13	tree	CD19_Pep2	CD11b_Protein	SRSF3_Pep1	TRA2A_Protein
0.35278	0.291231	0.414325	6.82689e-13	tree	CD19_Pep2	CD11b_Protein	SRSF3_Pep1	TRA2A_Pep1
0.34389	0.287391	0.400387	2.11727e-13	tree	CD19_Pep2	CD11b_Protein	SRSF3_Pep1	TRA2A_Pep2
0.330002	0.289941	0.370059	6.37535e-15	tree	CD19_Pep2	CD11b_Protein	SRSF3_Pep1	CD209_Pep1
0.449445	0.382642	0.516247	3.24451e-11	tree	CD19_Pep2	CD11b_Protein	SRSF3_Pep1	SRSF1_RNA
0.42278	0.355713	0.489843	1.4443e-11	tree	CD19_Pep2	CD11b_Protein	SRSF3_Pep1	SRSF2_RNA
0.351115	0.288503	0.413719	7.87636e-13	tree	CD19_Pep2	CD11b_Protein	SRSF3_Pep1	SRSF3_RNA
0.42889	0.358496	0.499282	3.06743e-11	tree	CD19_Pep2	CD11b_Protein	SRSF3_Pep1	SRSF5_RNA
0.465558	0.387188	0.543923	3.59404e-10	tree	CD19_Pep2	CD11b_Protein	SRSF3_Pep1	TRA2A_RNA
0.428893	0.353256	0.504522	7.21414e-11	tree	CD19_Pep2	CD11b_Protein	SRSF3_Pep2	SRSF5_Protein
0.487777	0.453192	0.522363	3.49215e-13	tree	CD19_Pep2	CD11b_Protein	SRSF3_Pep2	SRSF5_Pep1
0.409448	0.334294	0.484594	3.67039e-11	tree	CD19_Pep2	CD11b_Protein	SRSF3_Pep2	SRSF5_Pep2
0.355558	0.285357	0.425754	3.34893e-12	tree	CD19_Pep2	CD11b_Protein	SRSF3_Pep2	TRA2A_Protein
0.37778	0.317361	0.438195	1.14656e-12	tree	CD19_Pep2	CD11b_Protein	SRSF3_Pep2	TRA2A_Pep1
0.419445	0.36934	0.469549	6.15626e-13	tree	CD19_Pep2	CD11b_Protein	SRSF3_Pep2	TRA2A_Pep2
0.423335	0.389518	0.457149	3.28602e-14	tree	CD19_Pep2	CD11b_Protein	SRSF3_Pep2	CD209_Pep1
0.467222	0.411664	0.522781	8.1657e-12	tree	CD19_Pep2	CD11b_Protein	SRSF3_Pep2	SRSF1_RNA
0.456112	0.388655	0.523567	4.51289e-11	tree	CD19_Pep2	CD11b_Protein	SRSF3_Pep2	SRSF2_RNA
0.37778	0.309557	0.445998	4.51775e-12	tree	CD19_Pep2	CD11b_Protein	SRSF3_Pep2	SRSF3_RNA
0.43111	0.355608	0.506614	7.57415e-11	tree	CD19_Pep2	CD11b_Protein	SRSF3_Pep2	SRSF5_RNA
0.437777	0.372669	0.502887	1.66262e-11	tree	CD19_Pep2	CD11b_Protein	SRSF3_Pep2	TRA2A_RNA
0.405558	0.349071	0.46204	1.29778e-12	tree	CD19_Pep2	CD11b_Protein	SRSF5_Protein	SRSF5_Pep1
0.36667	0.297425	0.435909	3.90171e-12	tree	CD19_Pep2	CD11b_Protein	SRSF5_Protein	SRSF5_Pep2
0.365002	0.279228	0.450772	5.27733e-11	tree	CD19_Pep2	CD11b_Protein	SRSF5_Protein	TRA2A_Protein
0.394448	0.325686	0.463203	8.10006e-12	tree	CD19_Pep2	CD11b_Protein	SRSF5_Protein	TRA2A_Pep1
0.375002	0.334764	0.415236	2.41495e-14	tree	CD19_Pep2	CD11b_Protein	SRSF5_Protein	TRA2A_Pep2
0.35667	0.292837	0.420496	1.14528e-12	tree	CD19_Pep2	CD11b_Protein	SRSF5_Protein	CD209_Pep1
0.451113	0.414456	0.487766	1.39816e-13	tree	CD19_Pep2	CD11b_Protein	SRSF5_Protein	SRSF1_RNA
0.361115	0.281055	0.441167	1.96389e-11	tree	CD19_Pep2	CD11b_Protein	SRSF5_Protein	SRSF2_RNA
0.421113	0.363282	0.47894	2.69566e-12	tree	CD19_Pep2	CD11b_Protein	SRSF5_Protein	SRSF3_RNA
0.437777	0.355584	0.519971	2.64314e-10	tree	CD19_Pep2	CD11b_Protein	SRSF5_Protein	SRSF5_RNA
0.41278	0.318562	0.506993	7.02871e-10	tree	CD19_Pep2	CD11b_Protein	SRSF5_Protein	TRA2A_RNA
0.426113	0.392024	0.460198	3.7807e-14	tree	CD19_Pep2	CD11b_Protein	SRSF5_Pep1	SRSF5_Pep2
0.426113	0.360941	0.491281	1.15816e-11	tree	CD19_Pep2	CD11b_Protein	SRSF5_Pep1	TRA2A_Protein
0.474445	0.435858	0.51303	4.50823e-13	tree	CD19_Pep2	CD11b_Protein	SRSF5_Pep1	TRA2A_Pep1
0.413335	0.363442	0.463225	4.87485e-13	tree	CD19_Pep2	CD11b_Protein	SRSF5_Pep1	TRA2A_Pep2
0.399445	0.344746	0.454143	7.74596e-13	tree	CD19_Pep2	CD11b_Protein	SRSF5_Pep1	CD209_Pep1
0.42889	0.3896	0.468178	1.08816e-13	tree	CD19_Pep2	CD11b_Protein	SRSF5_Pep1	SRSF1_RNA
0.434445	0.400629	0.46826	4.73413e-14	tree	CD19_Pep2	CD11b_Protein	SRSF5_Pep1	SRSF2_RNA
0.420557	0.376418	0.464693	2.07338e-13	tree	CD19_Pep2	CD11b_Protein	SRSF5_Pep1	SRSF3_RNA
0.413335	0.366377	0.46029	2.80589e-13	tree	CD19_Pep2	CD11b_Protein	SRSF5_Pep1	SRSF5_RNA
0.558333	0.508935	0.607732	8.24834e-11	tree	CD19_Pep2	CD11b_Protein	SRSF5_Pep1	TRA2A_RNA
0.363337	0.294672	0.431995	3.21234e-12	tree	CD19_Pep2	CD11b_Protein	SRSF5_Pep2	TRA2A_Protein
0.348338	0.277934	0.418733	2.83087e-12	tree	CD19_Pep2	CD11b_Protein	SRSF5_Pep2	TRA2A_Pep1
0.36667	0.299666	0.433667	2.65492e-12	tree	CD19_Pep2	CD11b_Protein	SRSF5_Pep2	TRA2A_Pep2
0.326113	0.262165	0.390058	5.00505e-13	tree	CD19_Pep2	CD11b_Protein	SRSF5_Pep2	CD209_Pep1
0.462777	0.418165	0.50739	9.24765e-13	tree	CD19_Pep2	CD11b_Protein	SRSF5_Pep2	SRSF1_RNA
0.342782	0.289621	0.395934	1.10171e-13	tree	CD19_Pep2	CD11b_Protein	SRSF5_Pep2	SRSF2_RNA
0.308337	0.23716	0.379506	1.09411e-12	tree	CD19_Pep2	CD11b_Protein	SRSF5_Pep2	SRSF3_RNA
0.445557	0.375162	0.515949	5.22071e-11	tree	CD19_Pep2	CD11b_Protein	SRSF5_Pep2	SRSF5_RNA
0.38278	0.310864	0.454691	9.75703e-12	tree	CD19_Pep2	CD11b_Protein	SRSF5_Pep2	TRA2A_RNA
0.33167	0.263702	0.399631	1.17824e-12	tree	CD19_Pep2	CD11b_Protein	TRA2A_Protein	TRA2A_Pep1
0.420557	0.33755	0.503562	1.75646e-10	tree	CD19_Pep2	CD11b_Protein	TRA2A_Protein	TRA2A_Pep2
0.385002	0.303272	0.466728	5.03086e-11	tree	CD19_Pep2	CD11b_Protein	TRA2A_Protein	CD209_Pep1
0.454445	0.412603	0.496286	4.1287e-13	tree	CD19_Pep2	CD11b_Protein	TRA2A_Protein	SRSF1_RNA
0.31056	0.238083	0.383028	1.44534e-12	tree	CD19_Pep2	CD11b_Protein	TRA2A_Protein	SRSF2_RNA
0.300557	0.232478	0.368633	5.24185e-13	tree	CD19_Pep2	CD11b_Protein	TRA2A_Protein	SRSF3_RNA
0.44	0.366892	0.513108	6.81834e-11	tree	CD19_Pep2	CD11b_Protein	TRA2A_Protein	SRSF5_RNA
0.363335	0.292955	0.433712	4.30261e-12	tree	CD19_Pep2	CD11b_Protein	TRA2A_Protein	TRA2A_RNA
0.429445	0.349234	0.509655	1.50626e-10	tree	CD19_Pep2	CD11b_Protein	TRA2A_Pep1	TRA2A_Pep2
0.311115	0.252522	0.3697	1.26822e-13	tree	CD19_Pep2	CD11b_Protein	TRA2A_Pep1	CD209_Pep1
0.419445	0.35384	0.485049	1.01266e-11	tree	CD19_Pep2	CD11b_Protein	TRA2A_Pep1	SRSF1_RNA
0.321667	0.231207	0.412127	3.28161e-11	tree	CD19_Pep2	CD11b_Protein	TRA2A_Pep1	SRSF2_RNA
0.32056	0.249437	0.391674	1.49896e-12	tree	CD19_Pep2	CD11b_Protein	TRA2A_Pep1	SRSF3_RNA
0.442777	0.391572	0.493984	1.6121e-12	tree	CD19_Pep2	CD11b_Protein	TRA2A_Pep1	SRSF5_RNA
0.366113	0.290417	0.441806	1.12499e-11	tree	CD19_Pep2	CD11b_Protein	TRA2A_Pep1	TRA2A_RNA
0.421667	0.357792	0.485542	8.04069e-12	tree	CD19_Pep2	CD11b_Protein	TRA2A_Pep2	CD209_Pep1
0.459445	0.410231	0.508658	1.94938e-12	tree	CD19_Pep2	CD11b_Protein	TRA2A_Pep2	SRSF1_RNA
0.400002	0.329403	0.470597	1.3049e-11	tree	CD19_Pep2	CD11b_Protein	TRA2A_Pep2	SRSF2_RNA
0.370003	0.299174	0.440826	5.61464e-12	tree	CD19_Pep2	CD11b_Protein	TRA2A_Pep2	SRSF3_RNA
0.471665	0.402186	0.541148	1.06483e-10	tree	CD19_Pep2	CD11b_Protein	TRA2A_Pep2	SRSF5_RNA
0.424445	0.356735	0.492154	1.69841e-11	tree	CD19_Pep2	CD11b_Protein	TRA2A_Pep2	TRA2A_RNA
0.468335	0.396698	0.539968	1.35509e-10	tree	CD19_Pep2	CD11b_Protein	CD209_Pep1	SRSF1_RNA
0.44	0.34525	0.53475	1.71396e-09	tree	CD19_Pep2	CD11b_Protein	CD209_Pep1	SRSF2_RNA
0.359447	0.293021	0.425868	1.95389e-12	tree	CD19_Pep2	CD11b_Protein	CD209_Pep1	SRSF3_RNA
0.445	0.392528	0.497472	2.19355e-12	tree	CD19_Pep2	CD11b_Protein	CD209_Pep1	SRSF5_RNA
0.407225	0.319229	0.495216	2.46815e-10	tree	CD19_Pep2	CD11b_Protein	CD209_Pep1	TRA2A_RNA
0.471667	0.413788	0.529546	1.44441e-11	tree	CD19_Pep2	CD11b_Protein	SRSF1_RNA	SRSF2_RNA
0.438335	0.388013	0.488654	1.18103e-12	tree	CD19_Pep2	CD11b_Protein	SRSF1_RNA	SRSF3_RNA
0.50111	0.423418	0.578804	1.0835e-09	tree	CD19_Pep2	CD11b_Protein	SRSF1_RNA	SRSF5_RNA
0.512222	0.466493	0.557951	6.80733e-12	tree	CD19_Pep2	CD11b_Protein	SRSF1_RNA	TRA2A_RNA
0.323337	0.221651	0.425016	1.64953e-10	tree	CD19_Pep2	CD11b_Protein	SRSF2_RNA	SRSF3_RNA
0.48389	0.418119	0.549659	8.70782e-11	tree	CD19_Pep2	CD11b_Protein	SRSF2_RNA	SRSF5_RNA
0.376667	0.32375	0.429583	2.80074e-13	tree	CD19_Pep2	CD11b_Protein	SRSF2_RNA	TRA2A_RNA
0.48111	0.408984	0.553238	2.26206e-10	tree	CD19_Pep2	CD11b_Protein	SRSF3_RNA	SRSF5_RNA
0.39389	0.323305	0.464473	1.08429e-11	tree	CD19_Pep2	CD11b_Protein	SRSF3_RNA	TRA2A_RNA
0.49	0.42089	0.55911	1.88129e-10	tree	CD19_Pep2	CD11b_Protein	SRSF5_RNA	TRA2A_RNA
0.445657	0.393779	0.497332	1.9649e-12	tree	CD19_Pep2	CD11b_Pep1	CD11b_Pep2	CD11b_Pep3
0.392225	0.317796	0.466648	1.94902e-11	tree	CD19_Pep2	CD11b_Pep1	CD11b_Pep2	CD45_Protein
0.466112	0.395926	0.536296	9.91984e-11	tree	CD19_Pep2	CD11b_Pep1	CD11b_Pep2	CD45_Pep1
0.30667	0.226944	0.386389	4.28938e-12	tree	CD19_Pep2	CD11b_Pep1	CD11b_Pep2	CD45_Pep2
0.57111	0.541324	0.600899	4.19818e-12	tree	CD19_Pep2	CD11b_Pep1	CD11b_Pep2	SRSF1_Protein
0.447225	0.384939	0.509506	1.38329e-11	tree	CD19_Pep2	CD11b_Pep1	CD11b_Pep2	SRSF1_Pep1
0.66	0.594622	0.725378	1.17484e-07	tree	CD19_Pep2	CD11b_Pep1	CD11b_Pep2	SRSF1_Pep2
0.440557	0.376363	0.504749	1.55229e-11	tree	CD19_Pep2	CD11b_Pep1	CD11b_Pep2	SRSF3_Protein
0.392225	0.319731	0.464713	1.41807e-11	tree	CD19_Pep2	CD11b_Pep1	CD11b_Pep2	SRSF3_Pep1
0.447225	0.377949	0.516496	4.57459e-11	tree	CD19_Pep2	CD11b_Pep1	CD11b_Pep2	SRSF3_Pep2
0.40667	0.314318	0.499015	4.52797e-10	tree	CD19_Pep2	CD11b_Pep1	CD11b_Pep2	SRSF5_Protein
0.456112	0.408404	0.503818	1.31377e-12	tree	CD19_Pep2	CD11b_Pep1	CD11b_Pep2	SRSF5_Pep1
0.322782	0.259289	0.386267	4.21519e-13	tree	CD19_Pep2	CD11b_Pep1	CD11b_Pep2	SRSF5_Pep2
0.43889	0.385372	0.492406	2.17421e-12	tree	CD19_Pep2	CD11b_Pep1	CD11b_Pep2	TRA2A_Protein
0.46111	0.360623	0.561599	7.01252e-09	tree	CD19_Pep2	CD11b_Pep1	CD11b_Pep2	TRA2A_Pep1
0.431113	0.370283	0.491939	6.34555e-12	tree	CD19_Pep2	CD11b_Pep1	CD11b_Pep2	TRA2A_Pep2
0.460555	0.372176	0.548935	1.34713e-09	tree	CD19_Pep2	CD11b_Pep1	CD11b_Pep2	CD209_Pep1
0.464445	0.39807	0.530819	4.96198e-11	tree	CD19_Pep2	CD11b_Pep1	CD11b_Pep2	SRSF1_RNA
0.379447	0.350418	0.408471	3.51256e-15	tree	CD19_Pep2	CD11b_Pep1	CD11b_Pep2	SRSF2_RNA
0.336115	0.279837	0.392385	1.63483e-13	tree	CD19_Pep2	CD11b_Pep1	CD11b_Pep2	SRSF3_RNA
0.488335	0.408817	0.567849	9.19317e-10	tree	CD19_Pep2	CD11b_Pep1	CD11b_Pep2	SRSF5_RNA
0.410558	0.358017	0.463094	7.32344e-13	tree	CD19_Pep2	CD11b_Pep1	CD11b_Pep2	TRA2A_RNA
0.370557	0.305332	0.435779	2.1798e-12	tree	CD19_Pep2	CD11b_Pep1	CD11b_Pep3	CD45_Protein
0.54	0.456409	0.623591	1.04422e-08	tree	CD19_Pep2	CD11b_Pep1	CD11b_Pep3	CD45_Pep1
0.39056	0.316488	0.464624	1.74997e-11	tree	CD19_Pep2	CD11b_Pep1	CD11b_Pep3	CD45_Pep2
0.562222	0.500205	0.624239	8.74711e-10	tree	CD19_Pep2	CD11b_Pep1	CD11b_Pep3	SRSF1_Protein
0.487225	0.419517	0.554928	1.35322e-10	tree	CD19_Pep2	CD11b_Pep1	CD11b_Pep3	SRSF1_Pep1
0.612222	0.532566	0.691878	1.04326e-07	tree	CD19_Pep2	CD11b_Pep1	CD11b_Pep3	SRSF1_Pep2
0.472778	0.392756	0.5528	5.87934e-10	tree	CD19_Pep2	CD11b_Pep1	CD11b_Pep3	SRSF3_Protein
0.391112	0.308867	0.473356	6.50568e-11	tree	CD19_Pep2	CD11b_Pep1	CD11b_Pep3	SRSF3_Pep1
0.448893	0.36126	0.536518	8.35291e-10	tree	CD19_Pep2	CD11b_Pep1	CD11b_Pep3	SRSF3_Pep2
0.384447	0.327998	0.440891	6.78741e-13	tree	CD19_Pep2	CD11b_Pep1	CD11b_Pep3	SRSF5_Protein
0.44889	0.391151	0.506627	6.51942e-12	tree	CD19_Pep2	CD11b_Pep1	CD11b_Pep3	SRSF5_Pep1
0.38167	0.305128	0.458205	2.01499e-11	tree	CD19_Pep2	CD11b_Pep1	CD11b_Pep3	SRSF5_Pep2
0.416112	0.344712	0.487511	2.4355e-11	tree	CD19_Pep2	CD11b_Pep1	CD11b_Pep3	TRA2A_Protein
0.426665	0.353128	0.500206	4.80128e-11	tree	CD19_Pep2	CD11b_Pep1	CD11b_Pep3	TRA2A_Pep1
0.45389	0.40113	0.506648	3.11245e-12	tree	CD19_Pep2	CD11b_Pep1	CD11b_Pep3	TRA2A_Pep2
0.436665	0.351097	0.522237	4.2245e-10	tree	CD19_Pep2	CD11b_Pep1	CD11b_Pep3	CD209_Pep1
0.45389	0.402138	0.50564	2.58475e-12	tree	CD19_Pep2	CD11b_Pep1	CD11b_Pep3	SRSF1_RNA
0.441667	0.373004	0.51033	3.45044e-11	tree	CD19_Pep2	CD11b_Pep1	CD11b_Pep3	SRSF2_RNA
0.372225	0.300564	0.44388	6.88312e-12	tree	CD19_Pep2	CD11b_Pep1	CD11b_Pep3	SRSF3_RNA
0.44889	0.408325	0.489453	2.68911e-13	tree	CD19_Pep2	CD11b_Pep1	CD11b_Pep3	SRSF5_RNA
0.411112	0.361367	0.460855	4.42121e-13	tree	CD19_Pep2	CD11b_Pep1	CD11b_Pep3	TRA2A_RNA
0.364447	0.29092	0.437969	7.51707e-12	tree	CD19_Pep2	CD11b_Pep1	CD45_Protein	CD45_Pep1
0.27556	0.237844	0.313267	9.48113e-16	tree	CD19_Pep2	CD11b_Pep1	CD45_Protein	CD45_Pep2
0.561665	0.528025	0.595308	5.45578e-12	tree	CD19_Pep2	CD11b_Pep1	CD45_Protein	SRSF1_Protein
0.434445	0.381066	0.487823	1.83334e-12	tree	CD19_Pep2	CD11b_Pep1	CD45_Protein	SRSF1_Pep1
0.635	0.566958	0.703042	5.33974e-08	tree	CD19_Pep2	CD11b_Pep1	CD45_Protein	SRSF1_Pep2
0.455	0.374693	0.535307	3.43041e-10	tree	CD19_Pep2	CD11b_Pep1	CD45_Protein	SRSF3_Protein
0.349447	0.301517	0.397372	4.95357e-14	tree	CD19_Pep2	CD11b_Pep1	CD45_Protein	SRSF3_Pep1
0.477777	0.384631	0.570925	4.54816e-09	tree	CD19_Pep2	CD11b_Pep1	CD45_Protein	SRSF3_Pep2
0.36167	0.269859	0.453475	1.16714e-10	tree	CD19_Pep2	CD11b_Pep1	CD45_Protein	SRSF5_Protein
0.517778	0.459676	0.575879	7.88811e-11	tree	CD19_Pep2	CD11b_Pep1	CD45_Protein	SRSF5_Pep1
0.336115	0.277936	0.394286	2.32095e-13	tree	CD19_Pep2	CD11b_Pep1	CD45_Protein	SRSF5_Pep2
0.35389	0.295389	0.412389	4.05738e-13	tree	CD19_Pep2	CD11b_Pep1	CD45_Protein	TRA2A_Protein
0.313892	0.271034	0.356744	6.98336e-15	tree	CD19_Pep2	CD11b_Pep1	CD45_Protein	TRA2A_Pep1
0.365557	0.320289	0.410822	4.75616e-14	tree	CD19_Pep2	CD11b_Pep1	CD45_Protein	TRA2A_Pep2
0.313335	0.259777	0.366889	5.28256e-14	tree	CD19_Pep2	CD11b_Pep1	CD45_Protein	CD209_Pep1
0.401668	0.353135	0.450198	2.62165e-13	tree	CD19_Pep2	CD11b_Pep1	CD45_Protein	SRSF1_RNA
0.362225	0.309572	0.414873	1.74545e-13	tree	CD19_Pep2	CD11b_Pep1	CD45_Protein	SRSF2_RNA
0.313337	0.267935	0.358731	1.11996e-14	tree	CD19_Pep2	CD11b_Pep1	CD45_Protein	SRSF3_RNA
0.401112	0.328292	0.473931	1.95173e-11	tree	CD19_Pep2	CD11b_Pep1	CD45_Protein	SRSF5_RNA
0.433335	0.36876	0.497907	1.31411e-11	tree	CD19_Pep2	CD11b_Pep1	CD45_Protein	TRA2A_RNA
0.328892	0.271273	0.386505	1.7161e-13	tree	CD19_Pep2	CD11b_Pep1	CD45_Pep1	CD45_Pep2
0.581665	0.539522	0.623811	6.00308e-11	tree	CD19_Pep2	CD11b_Pep1	CD45_Pep1	SRSF1_Protein
0.435557	0.365929	0.505182	3.33356e-11	tree	CD19_Pep2	CD11b_Pep1	CD45_Pep1	SRSF1_Pep1
0.650555	0.595187	0.705924	1.52488e-08	tree	CD19_Pep2	CD11b_Pep1	CD45_Pep1	SRSF1_Pep2
0.426667	0.354696	0.498638	3.71471e-11	tree	CD19_Pep2	CD11b_Pep1	CD45_Pep1	SRSF3_Protein
0.42167	0.361703	0.481631	4.02821e-12	tree	CD19_Pep2	CD11b_Pep1	CD45_Pep1	SRSF3_Pep1
0.477222	0.416502	0.537942	2.8942e-11	tree	CD19_Pep2	CD11b_Pep1	CD45_Pep1	SRSF3_Pep2
0.43778	0.378156	0.4974	6.34695e-12	tree	CD19_Pep2	CD11b_Pep1	CD45_Pep1	SRSF5_Protein
0.489442	0.432298	0.546591	2.36387e-11	tree	CD19_Pep2	CD11b_Pep1	CD45_Pep1	SRSF5_Pep1
0.328338	0.235272	0.421394	5.69616e-11	tree	CD19_Pep2	CD11b_Pep1	CD45_Pep1	SRSF5_Pep2
0.36778	0.316409	0.419146	1.61308e-13	tree	CD19_Pep2	CD11b_Pep1	CD45_Pep1	TRA2A_Protein
0.382223	0.293756	0.470688	1.2796e-10	tree	CD19_Pep2	CD11b_Pep1	CD45_Pep1	TRA2A_Pep1
0.45	0.381908	0.518092	4.10843e-11	tree	CD19_Pep2	CD11b_Pep1	CD45_Pep1	TRA2A_Pep2
0.36778	0.306329	0.429226	1.03049e-12	tree	CD19_Pep2	CD11b_Pep1	CD45_Pep1	CD209_Pep1
0.467222	0.426415	0.50803	5.28911e-13	tree	CD19_Pep2	CD11b_Pep1	CD45_Pep1	SRSF1_RNA
0.317225	0.248939	0.385506	8.43396e-13	tree	CD19_Pep2	CD11b_Pep1	CD45_Pep1	SRSF2_RNA
0.335002	0.24807	0.42193	2.76623e-11	tree	CD19_Pep2	CD11b_Pep1	CD45_Pep1	SRSF3_RNA
0.499997	0.430834	0.569166	2.70091e-10	tree	CD19_Pep2	CD11b_Pep1	CD45_Pep1	SRSF5_RNA
0.387777	0.302689	0.472867	9.09592e-11	tree	CD19_Pep2	CD11b_Pep1	CD45_Pep1	TRA2A_RNA
0.576665	0.534242	0.619091	5.07407e-11	tree	CD19_Pep2	CD11b_Pep1	CD45_Pep2	SRSF1_Protein
0.433335	0.375196	0.491471	4.21203e-12	tree	CD19_Pep2	CD11b_Pep1	CD45_Pep2	SRSF1_Pep1
0.63	0.557606	0.702394	8.09785e-08	tree	CD19_Pep2	CD11b_Pep1	CD45_Pep2	SRSF1_Pep2
0.38	0.312135	0.447865	4.53543e-12	tree	CD19_Pep2	CD11b_Pep1	CD45_Pep2	SRSF3_Protein
0.350558	0.29775	0.403361	1.28536e-13	tree	CD19_Pep2	CD11b_Pep1	CD45_Pep2	SRSF3_Pep1
0.401668	0.345618	0.457716	1.06309e-12	tree	CD19_Pep2	CD11b_Pep1	CD45_Pep2	SRSF3_Pep2
0.310005	0.230719	0.389281	4.35937e-12	tree	CD19_Pep2	CD11b_Pep1	CD45_Pep2	SRSF5_Protein
0.482222	0.406845	0.5576	3.94233e-10	tree	CD19_Pep2	CD11b_Pep1	CD45_Pep2	SRSF5_Pep1
0.287782	0.213479	0.362076	1.08806e-12	tree	CD19_Pep2	CD11b_Pep1	CD45_Pep2	SRSF5_Pep2
0.327222	0.248016	0.406429	6.79006e-12	tree	CD19_Pep2	CD11b_Pep1	CD45_Pep2	TRA2A_Protein
0.30889	0.233131	0.384647	2.3903e-12	tree	CD19_Pep2	CD11b_Pep1	CD45_Pep2	TRA2A_Pep1
0.330002	0.283119	0.376881	2.34871e-14	tree	CD19_Pep2	CD11b_Pep1	CD45_Pep2	TRA2A_Pep2
0.305557	0.23137	0.379741	1.68872e-12	tree	CD19_Pep2	CD11b_Pep1	CD45_Pep2	CD209_Pep1
0.403332	0.329002	0.477665	2.67285e-11	tree	CD19_Pep2	CD11b_Pep1	CD45_Pep2	SRSF1_RNA
0.29556	0.249482	0.341629	7.92471e-15	tree	CD19_Pep2	CD11b_Pep1	CD45_Pep2	SRSF2_RNA
0.248337	0.179293	0.317374	1.66341e-13	tree	CD19_Pep2	CD11b_Pep1	CD45_Pep2	SRSF3_RNA
0.475555	0.403186	0.547925	1.94709e-10	tree	CD19_Pep2	CD11b_Pep1	CD45_Pep2	SRSF5_RNA
0.30667	0.23071	0.382624	2.33043e-12	tree	CD19_Pep2	CD11b_Pep1	CD45_Pep2	TRA2A_RNA
0.56111	0.533072	0.58915	2.02646e-12	tree	CD19_Pep2	CD11b_Pep1	SRSF1_Protein	SRSF1_Pep1
0.670555	0.602257	0.738855	3.03438e-07	tree	CD19_Pep2	CD11b_Pep1	SRSF1_Protein	SRSF1_Pep2
0.58611	0.552795	0.619428	1.50625e-11	tree	CD19_Pep2	CD11b_Pep1	SRSF1_Protein	SRSF3_Protein
0.55111	0.509776	0.592446	1.40878e-11	tree	CD19_Pep2	CD11b_Pep1	SRSF1_Protein	SRSF3_Pep1
0.57111	0.541324	0.600899	4.19818e-12	tree	CD19_Pep2	CD11b_Pep1	SRSF1_Protein	SRSF3_Pep2
0.560555	0.516641	0.60447	3.34346e-11	tree	CD19_Pep2	CD11b_Pep1	SRSF1_Protein	SRSF5_Protein
0.598888	0.569938	0.62784	1.28265e-11	tree	CD19_Pep2	CD11b_Pep1	SRSF1_Protein	SRSF5_Pep1
0.56611	0.521522	0.6107	4.77748e-11	tree	CD19_Pep2	CD11b_Pep1	SRSF1_Protein	SRSF5_Pep2
0.57611	0.546191	0.606031	5.35209e-12	tree	CD19_Pep2	CD11b_Pep1	SRSF1_Protein	TRA2A_Protein
0.57611	0.527979	0.624243	1.38928e-10	tree	CD19_Pep2	CD11b_Pep1	SRSF1_Protein	TRA2A_Pep1
0.55611	0.524849	0.587373	2.83691e-12	tree	CD19_Pep2	CD11b_Pep1	SRSF1_Protein	TRA2A_Pep2
0.55611	0.507134	0.605089	6.97554e-11	tree	CD19_Pep2	CD11b_Pep1	SRSF1_Protein	CD209_Pep1
0.524443	0.469084	0.579805	6.25318e-11	tree	CD19_Pep2	CD11b_Pep1	SRSF1_Protein	SRSF1_RNA
0.57111	0.536883	0.60534	9.09729e-12	tree	CD19_Pep2	CD11b_Pep1	SRSF1_Protein	SRSF2_RNA
0.537222	0.488836	0.585609	2.92189e-11	tree	CD19_Pep2	CD11b_Pep1	SRSF1_Protein	SRSF3_RNA
0.529998	0.454544	0.605456	2.17485e-09	tree	CD19_Pep2	CD11b_Pep1	SRSF1_Protein	SRSF5_RNA
0.58111	0.547068	0.615154	1.36784e-11	tree	CD19_Pep2	CD11b_Pep1	SRSF1_Protein	TRA2A_RNA
0.565	0.510927	0.619073	2.50066e-10	tree	CD19_Pep2	CD11b_Pep1	SRSF1_Pep1	SRSF1_Pep2
0.399448	0.35423	0.444658	1.30682e-13	tree	CD19_Pep2	CD11b_Pep1	SRSF1_Pep1	SRSF3_Protein
0.400558	0.353777	0.447334	1.81902e-13	tree	CD19_Pep2	CD11b_Pep1	SRSF1_Pep1	SRSF3_Pep1
0.443335	0.361848	0.524819	2.82781e-10	tree	CD19_Pep2	CD11b_Pep1	SRSF1_Pep1	SRSF3_Pep2
0.402782	0.323531	0.482024	5.76393e-11	tree	CD19_Pep2	CD11b_Pep1	SRSF1_Pep1	SRSF5_Protein
0.492223	0.450406	0.534039	1.56231e-12	tree	CD19_Pep2	CD11b_Pep1	SRSF1_Pep1	SRSF5_Pep1
0.475002	0.382757	0.567243	3.67566e-09	tree	CD19_Pep2	CD11b_Pep1	SRSF1_Pep1	SRSF5_Pep2
0.431113	0.37063	0.491592	5.96589e-12	tree	CD19_Pep2	CD11b_Pep1	SRSF1_Pep1	TRA2A_Protein
0.430557	0.364791	0.49632	1.47736e-11	tree	CD19_Pep2	CD11b_Pep1	SRSF1_Pep1	TRA2A_Pep1
0.441667	0.374294	0.50904	2.77548e-11	tree	CD19_Pep2	CD11b_Pep1	SRSF1_Pep1	TRA2A_Pep2
0.353338	0.297625	0.409042	2.38974e-13	tree	CD19_Pep2	CD11b_Pep1	SRSF1_Pep1	CD209_Pep1
0.472222	0.418607	0.525837	6.81629e-12	tree	CD19_Pep2	CD11b_Pep1	SRSF1_Pep1	SRSF1_RNA
0.357225	0.307336	0.407109	8.97792e-14	tree	CD19_Pep2	CD11b_Pep1	SRSF1_Pep1	SRSF2_RNA
0.385557	0.330195	0.440916	5.74537e-13	tree	CD19_Pep2	CD11b_Pep1	SRSF1_Pep1	SRSF3_RNA
0.442223	0.38423	0.500215	5.47879e-12	tree	CD19_Pep2	CD11b_Pep1	SRSF1_Pep1	SRSF5_RNA
0.378893	0.316029	0.441749	1.83298e-12	tree	CD19_Pep2	CD11b_Pep1	SRSF1_Pep1	TRA2A_RNA
0.614445	0.550412	0.678477	1.12688e-08	tree	CD19_Pep2	CD11b_Pep1	SRSF1_Pep2	SRSF3_Protein
0.6	0.526052	0.673948	2.75238e-08	tree	CD19_Pep2	CD11b_Pep1	SRSF1_Pep2	SRSF3_Pep1
0.599445	0.528291	0.670598	1.76964e-08	tree	CD19_Pep2	CD11b_Pep1	SRSF1_Pep2	SRSF3_Pep2
0.606113	0.519577	0.692645	2.03095e-07	tree	CD19_Pep2	CD11b_Pep1	SRSF1_Pep2	SRSF5_Protein
0.608887	0.548932	0.668845	4.5375e-09	tree	CD19_Pep2	CD11b_Pep1	SRSF1_Pep2	SRSF5_Pep1
0.65	0.584189	0.715811	7.72177e-08	tree	CD19_Pep2	CD11b_Pep1	SRSF1_Pep2	SRSF5_Pep2
0.635555	0.570544	0.700568	3.45051e-08	tree	CD19_Pep2	CD11b_Pep1	SRSF1_Pep2	TRA2A_Protein
0.645555	0.579723	0.711388	6.26616e-08	tree	CD19_Pep2	CD11b_Pep1	SRSF1_Pep2	TRA2A_Pep1
0.605	0.538224	0.671776	1.1449e-08	tree	CD19_Pep2	CD11b_Pep1	SRSF1_Pep2	TRA2A_Pep2
0.615	0.549081	0.680919	1.55583e-08	tree	CD19_Pep2	CD11b_Pep1	SRSF1_Pep2	CD209_Pep1
0.617223	0.546639	0.687806	3.5085e-08	tree	CD19_Pep2	CD11b_Pep1	SRSF1_Pep2	SRSF1_RNA
0.64	0.58208	0.69792	1.38017e-08	tree	CD19_Pep2	CD11b_Pep1	SRSF1_Pep2	SRSF2_RNA
0.635	0.566958	0.703042	5.33974e-08	tree	CD19_Pep2	CD11b_Pep1	SRSF1_Pep2	SRSF3_RNA
0.59	0.524461	0.655539	4.93536e-09	tree	CD19_Pep2	CD11b_Pep1	SRSF1_Pep2	SRSF5_RNA
0.645555	0.591588	0.699523	9.43518e-09	tree	CD19_Pep2	CD11b_Pep1	SRSF1_Pep2	TRA2A_RNA
0.393332	0.300776	0.485891	3.16583e-10	tree	CD19_Pep2	CD11b_Pep1	SRSF3_Protein	SRSF3_Pep1
0.411667	0.327727	0.495606	1.54579e-10	tree	CD19_Pep2	CD11b_Pep1	SRSF3_Protein	SRSF3_Pep2
0.446113	0.348582	0.54364	2.99999e-09	tree	CD19_Pep2	CD11b_Pep1	SRSF3_Protein	SRSF5_Protein
0.540555	0.508925	0.572186	1.58452e-12	tree	CD19_Pep2	CD11b_Pep1	SRSF3_Protein	SRSF5_Pep1
0.420557	0.326769	0.514342	8.34324e-10	tree	CD19_Pep2	CD11b_Pep1	SRSF3_Protein	SRSF5_Pep2
0.384445	0.307341	0.461548	2.39195e-11	tree	CD19_Pep2	CD11b_Pep1	SRSF3_Protein	TRA2A_Protein
0.400555	0.323233	0.477879	3.9812e-11	tree	CD19_Pep2	CD11b_Pep1	SRSF3_Protein	TRA2A_Pep1
0.40389	0.354533	0.453245	3.28051e-13	tree	CD19_Pep2	CD11b_Pep1	SRSF3_Protein	TRA2A_Pep2
0.407222	0.323668	0.490776	1.27702e-10	tree	CD19_Pep2	CD11b_Pep1	SRSF3_Protein	CD209_Pep1
0.472778	0.411111	0.534444	2.92964e-11	tree	CD19_Pep2	CD11b_Pep1	SRSF3_Protein	SRSF1_RNA
0.40389	0.333839	0.473938	1.33852e-11	tree	CD19_Pep2	CD11b_Pep1	SRSF3_Protein	SRSF2_RNA
0.408332	0.313575	0.503091	6.64706e-10	tree	CD19_Pep2	CD11b_Pep1	SRSF3_Protein	SRSF3_RNA
0.460555	0.409957	0.511155	2.61877e-12	tree	CD19_Pep2	CD11b_Pep1	SRSF3_Protein	SRSF5_RNA
0.417222	0.345382	0.489063	2.71123e-11	tree	CD19_Pep2	CD11b_Pep1	SRSF3_Protein	TRA2A_RNA
0.37778	0.31386	0.441695	2.13889e-12	tree	CD19_Pep2	CD11b_Pep1	SRSF3_Pep1	SRSF3_Pep2
0.36889	0.305434	0.432344	1.52139e-12	tree	CD19_Pep2	CD11b_Pep1	SRSF3_Pep1	SRSF5_Protein
0.475558	0.416752	0.534359	1.94816e-11	tree	CD19_Pep2	CD11b_Pep1	SRSF3_Pep1	SRSF5_Pep1
0.335558	0.27049	0.400621	7.89898e-13	tree	CD19_Pep2	CD11b_Pep1	SRSF3_Pep1	SRSF5_Pep2
0.326113	0.269223	0.382999	1.39049e-13	tree	CD19_Pep2	CD11b_Pep1	SRSF3_Pep1	TRA2A_Protein
0.367223	0.30215	0.432295	1.92812e-12	tree	CD19_Pep2	CD11b_Pep1	SRSF3_Pep1	TRA2A_Pep1
0.345558	0.293172	0.397939	1.03048e-13	tree	CD19_Pep2	CD11b_Pep1	SRSF3_Pep1	TRA2A_Pep2
0.356112	0.3128	0.399422	2.48819e-14	tree	CD19_Pep2	CD11b_Pep1	SRSF3_Pep1	CD209_Pep1
0.471668	0.43887	0.504463	1.41302e-13	tree	CD19_Pep2	CD11b_Pep1	SRSF3_Pep1	SRSF1_RNA
0.435557	0.361959	0.509152	6.40832e-11	tree	CD19_Pep2	CD11b_Pep1	SRSF3_Pep1	SRSF2_RNA
0.383893	0.320455	0.447323	2.35141e-12	tree	CD19_Pep2	CD11b_Pep1	SRSF3_Pep1	SRSF3_RNA
0.477778	0.416124	0.539431	3.4735e-11	tree	CD19_Pep2	CD11b_Pep1	SRSF3_Pep1	SRSF5_RNA
0.438335	0.344484	0.532183	1.44061e-09	tree	CD19_Pep2	CD11b_Pep1	SRSF3_Pep1	TRA2A_RNA
0.459448	0.37493	0.543959	7.43517e-10	tree	CD19_Pep2	CD11b_Pep1	SRSF3_Pep2	SRSF5_Protein
0.546665	0.511209	0.582124	4.02323e-12	tree	CD19_Pep2	CD11b_Pep1	SRSF3_Pep2	SRSF5_Pep1
0.394448	0.320023	0.468866	2.07995e-11	tree	CD19_Pep2	CD11b_Pep1	SRSF3_Pep2	SRSF5_Pep2
0.37889	0.320727	0.437051	7.87472e-13	tree	CD19_Pep2	CD11b_Pep1	SRSF3_Pep2	TRA2A_Protein
0.431665	0.354081	0.509252	1.07253e-10	tree	CD19_Pep2	CD11b_Pep1	SRSF3_Pep2	TRA2A_Pep1
0.42889	0.38293	0.474848	3.82753e-13	tree	CD19_Pep2	CD11b_Pep1	SRSF3_Pep2	TRA2A_Pep2
0.476665	0.414283	0.53905	3.79493e-11	tree	CD19_Pep2	CD11b_Pep1	SRSF3_Pep2	CD209_Pep1
0.483332	0.436497	0.53017	2.88677e-12	tree	CD19_Pep2	CD11b_Pep1	SRSF3_Pep2	SRSF1_RNA
0.435557	0.36468	0.506431	4.10321e-11	tree	CD19_Pep2	CD11b_Pep1	SRSF3_Pep2	SRSF2_RNA
0.388892	0.328269	0.449509	1.65382e-12	tree	CD19_Pep2	CD11b_Pep1	SRSF3_Pep2	SRSF3_RNA
0.502777	0.433277	0.572279	3.14998e-10	tree	CD19_Pep2	CD11b_Pep1	SRSF3_Pep2	SRSF5_RNA
0.439445	0.377551	0.501338	1.00211e-11	tree	CD19_Pep2	CD11b_Pep1	SRSF3_Pep2	TRA2A_RNA
0.447777	0.376139	0.519416	6.8881e-11	tree	CD19_Pep2	CD11b_Pep1	SRSF5_Protein	SRSF5_Pep1
0.377225	0.32864	0.425804	1.26013e-13	tree	CD19_Pep2	CD11b_Pep1	SRSF5_Protein	SRSF5_Pep2
0.336115	0.255416	0.416806	1.09188e-11	tree	CD19_Pep2	CD11b_Pep1	SRSF5_Protein	TRA2A_Protein
0.34889	0.280263	0.417515	2.12388e-12	tree	CD19_Pep2	CD11b_Pep1	SRSF5_Protein	TRA2A_Pep1
0.351115	0.287806	0.414416	8.9175e-13	tree	CD19_Pep2	CD11b_Pep1	SRSF5_Protein	TRA2A_Pep2
0.32667	0.281014	0.372319	1.69336e-14	tree	CD19_Pep2	CD11b_Pep1	SRSF5_Protein	CD209_Pep1
0.456112	0.375238	0.536984	3.8756e-10	tree	CD19_Pep2	CD11b_Pep1	SRSF5_Protein	SRSF1_RNA
0.36167	0.306648	0.416685	2.67104e-13	tree	CD19_Pep2	CD11b_Pep1	SRSF5_Protein	SRSF2_RNA
0.35667	0.290807	0.422526	1.63667e-12	tree	CD19_Pep2	CD11b_Pep1	SRSF5_Protein	SRSF3_RNA
0.433335	0.391358	0.475309	2.08742e-13	tree	CD19_Pep2	CD11b_Pep1	SRSF5_Protein	SRSF5_RNA
0.37167	0.318398	0.424935	2.58077e-13	tree	CD19_Pep2	CD11b_Pep1	SRSF5_Protein	TRA2A_RNA
0.472778	0.418079	0.527477	8.46484e-12	tree	CD19_Pep2	CD11b_Pep1	SRSF5_Pep1	SRSF5_Pep2
0.469445	0.416447	0.522442	5.52989e-12	tree	CD19_Pep2	CD11b_Pep1	SRSF5_Pep1	TRA2A_Protein
0.462778	0.408835	0.516721	5.22747e-12	tree	CD19_Pep2	CD11b_Pep1	SRSF5_Pep1	TRA2A_Pep1
0.481668	0.431886	0.531447	4.69645e-12	tree	CD19_Pep2	CD11b_Pep1	SRSF5_Pep1	TRA2A_Pep2
0.454445	0.395802	0.513087	9.22545e-12	tree	CD19_Pep2	CD11b_Pep1	SRSF5_Pep1	CD209_Pep1
0.48111	0.44526	0.516962	3.45354e-13	tree	CD19_Pep2	CD11b_Pep1	SRSF5_Pep1	SRSF1_RNA
0.445	0.388502	0.501498	4.58279e-12	tree	CD19_Pep2	CD11b_Pep1	SRSF5_Pep1	SRSF2_RNA
0.412225	0.363628	0.460817	3.68925e-13	tree	CD19_Pep2	CD11b_Pep1	SRSF5_Pep1	SRSF3_RNA
0.487223	0.454234	0.520211	2.56379e-13	tree	CD19_Pep2	CD11b_Pep1	SRSF5_Pep1	SRSF5_RNA
0.55722	0.509163	0.605281	6.1844e-11	tree	CD19_Pep2	CD11b_Pep1	SRSF5_Pep1	TRA2A_RNA
0.355002	0.300947	0.409053	1.84275e-13	tree	CD19_Pep2	CD11b_Pep1	SRSF5_Pep2	TRA2A_Protein
0.38111	0.296345	0.465878	7.1533e-11	tree	CD19_Pep2	CD11b_Pep1	SRSF5_Pep2	TRA2A_Pep1
0.392225	0.306591	0.477854	1.12219e-10	tree	CD19_Pep2	CD11b_Pep1	SRSF5_Pep2	TRA2A_Pep2
0.357778	0.283896	0.43166	6.60536e-12	tree	CD19_Pep2	CD11b_Pep1	SRSF5_Pep2	CD209_Pep1
0.456668	0.38101	0.532323	1.75725e-10	tree	CD19_Pep2	CD11b_Pep1	SRSF5_Pep2	SRSF1_RNA
0.263895	0.199336	0.328442	1.10571e-13	tree	CD19_Pep2	CD11b_Pep1	SRSF5_Pep2	SRSF2_RNA
0.273892	0.205257	0.342521	2.91524e-13	tree	CD19_Pep2	CD11b_Pep1	SRSF5_Pep2	SRSF3_RNA
0.451665	0.374557	0.528776	1.87849e-10	tree	CD19_Pep2	CD11b_Pep1	SRSF5_Pep2	SRSF5_RNA
0.375557	0.28732	0.463791	1.02386e-10	tree	CD19_Pep2	CD11b_Pep1	SRSF5_Pep2	TRA2A_RNA
0.355002	0.282916	0.427084	4.53103e-12	tree	CD19_Pep2	CD11b_Pep1	TRA2A_Protein	TRA2A_Pep1
0.425557	0.359979	0.491132	1.22081e-11	tree	CD19_Pep2	CD11b_Pep1	TRA2A_Protein	TRA2A_Pep2
0.401667	0.340756	0.462577	2.56363e-12	tree	CD19_Pep2	CD11b_Pep1	TRA2A_Protein	CD209_Pep1
0.448887	0.365804	0.531974	4.29097e-10	tree	CD19_Pep2	CD11b_Pep1	TRA2A_Protein	SRSF1_RNA
0.328892	0.270336	0.387442	2.03831e-13	tree	CD19_Pep2	CD11b_Pep1	TRA2A_Protein	SRSF2_RNA
0.31667	0.241892	0.391441	2.49401e-12	tree	CD19_Pep2	CD11b_Pep1	TRA2A_Protein	SRSF3_RNA
0.455555	0.400487	0.510624	5.02441e-12	tree	CD19_Pep2	CD11b_Pep1	TRA2A_Protein	SRSF5_RNA
0.300002	0.242378	0.357622	7.90452e-14	tree	CD19_Pep2	CD11b_Pep1	TRA2A_Protein	TRA2A_RNA
0.424445	0.371415	0.477474	1.24473e-12	tree	CD19_Pep2	CD11b_Pep1	TRA2A_Pep1	TRA2A_Pep2
0.35	0.276504	0.423496	4.9858e-12	tree	CD19_Pep2	CD11b_Pep1	TRA2A_Pep1	CD209_Pep1
0.44	0.392909	0.487091	6.81753e-13	tree	CD19_Pep2	CD11b_Pep1	TRA2A_Pep1	SRSF1_RNA
0.32	0.237436	0.402564	9.52207e-12	tree	CD19_Pep2	CD11b_Pep1	TRA2A_Pep1	SRSF2_RNA
0.335002	0.249474	0.420526	2.23774e-11	tree	CD19_Pep2	CD11b_Pep1	TRA2A_Pep1	SRSF3_RNA
0.434443	0.358326	0.510563	9.27786e-11	tree	CD19_Pep2	CD11b_Pep1	TRA2A_Pep1	SRSF5_RNA
0.32889	0.260033	0.397745	1.27427e-12	tree	CD19_Pep2	CD11b_Pep1	TRA2A_Pep1	TRA2A_RNA
0.401112	0.315713	0.486509	1.40544e-10	tree	CD19_Pep2	CD11b_Pep1	TRA2A_Pep2	CD209_Pep1
0.467777	0.429347	0.506209	3.46126e-13	tree	CD19_Pep2	CD11b_Pep1	TRA2A_Pep2	SRSF1_RNA
0.380557	0.326769	0.434342	3.69685e-13	tree	CD19_Pep2	CD11b_Pep1	TRA2A_Pep2	SRSF2_RNA
0.380003	0.303229	0.456771	1.99317e-11	tree	CD19_Pep2	CD11b_Pep1	TRA2A_Pep2	SRSF3_RNA
0.47611	0.426684	0.525538	3.61438e-12	tree	CD19_Pep2	CD11b_Pep1	TRA2A_Pep2	SRSF5_RNA
0.432222	0.355621	0.508824	9.34174e-11	tree	CD19_Pep2	CD11b_Pep1	TRA2A_Pep2	TRA2A_RNA
0.488887	0.397415	0.580363	5.22394e-09	tree	CD19_Pep2	CD11b_Pep1	CD209_Pep1	SRSF1_RNA
0.36167	0.270684	0.452649	1.03648e-10	tree	CD19_Pep2	CD11b_Pep1	CD209_Pep1	SRSF2_RNA
0.393335	0.308472	0.478195	1.03283e-10	tree	CD19_Pep2	CD11b_Pep1	CD209_Pep1	SRSF3_RNA
0.5	0.441023	0.558977	4.7772e-11	tree	CD19_Pep2	CD11b_Pep1	CD209_Pep1	SRSF5_RNA
0.417222	0.317375	0.51707	1.70971e-09	tree	CD19_Pep2	CD11b_Pep1	CD209_Pep1	TRA2A_RNA
0.52	0.464134	0.575866	5.77757e-11	tree	CD19_Pep2	CD11b_Pep1	SRSF1_RNA	SRSF2_RNA
0.506668	0.431639	0.581694	8.73556e-10	tree	CD19_Pep2	CD11b_Pep1	SRSF1_RNA	SRSF3_RNA
0.528332	0.503518	0.553149	3.07554e-13	tree	CD19_Pep2	CD11b_Pep1	SRSF1_RNA	SRSF5_RNA
0.46	0.407216	0.512784	3.84529e-12	tree	CD19_Pep2	CD11b_Pep1	SRSF1_RNA	TRA2A_RNA
0.32056	0.241181	0.39993	5.84121e-12	tree	CD19_Pep2	CD11b_Pep1	SRSF2_RNA	SRSF3_RNA
0.477778	0.438168	0.517387	6.14164e-13	tree	CD19_Pep2	CD11b_Pep1	SRSF2_RNA	SRSF5_RNA
0.330002	0.292195	0.367805	4.15638e-15	tree	CD19_Pep2	CD11b_Pep1	SRSF2_RNA	TRA2A_RNA
0.476667	0.426648	0.526685	4.1118e-12	tree	CD19_Pep2	CD11b_Pep1	SRSF3_RNA	SRSF5_RNA
0.410002	0.329489	0.490511	8.71297e-11	tree	CD19_Pep2	CD11b_Pep1	SRSF3_RNA	TRA2A_RNA
0.515	0.473527	0.556473	3.43969e-12	tree	CD19_Pep2	CD11b_Pep1	SRSF5_RNA	TRA2A_RNA
0.412225	0.363628	0.460817	3.68925e-13	tree	CD19_Pep2	CD11b_Pep2	CD11b_Pep3	CD45_Protein
0.528332	0.467153	0.589514	2.00582e-10	tree	CD19_Pep2	CD11b_Pep2	CD11b_Pep3	CD45_Pep1
0.380003	0.294615	0.465385	7.60617e-11	tree	CD19_Pep2	CD11b_Pep2	CD11b_Pep3	CD45_Pep2
0.582222	0.518834	0.64561	2.50739e-09	tree	CD19_Pep2	CD11b_Pep2	CD11b_Pep3	SRSF1_Protein
0.467225	0.393145	0.5413	1.936e-10	tree	CD19_Pep2	CD11b_Pep2	CD11b_Pep3	SRSF1_Pep1
0.657222	0.586549	0.727895	2.22983e-07	tree	CD19_Pep2	CD11b_Pep2	CD11b_Pep3	SRSF1_Pep2
0.44778	0.375724	0.519832	7.37257e-11	tree	CD19_Pep2	CD11b_Pep2	CD11b_Pep3	SRSF3_Protein
0.35667	0.288528	0.424805	2.42997e-12	tree	CD19_Pep2	CD11b_Pep2	CD11b_Pep3	SRSF3_Pep1
0.42778	0.34999	0.505566	9.80865e-11	tree	CD19_Pep2	CD11b_Pep2	CD11b_Pep3	SRSF3_Pep2
0.383335	0.326017	0.44065	7.70086e-13	tree	CD19_Pep2	CD11b_Pep2	CD11b_Pep3	SRSF5_Protein
0.41389	0.353989	0.473788	3.11962e-12	tree	CD19_Pep2	CD11b_Pep2	CD11b_Pep3	SRSF5_Pep1
0.424445	0.366847	0.482042	2.87362e-12	tree	CD19_Pep2	CD11b_Pep2	CD11b_Pep3	SRSF5_Pep2
0.499445	0.424402	0.574487	6.7851e-10	tree	CD19_Pep2	CD11b_Pep2	CD11b_Pep3	TRA2A_Protein
0.465557	0.415014	0.516097	3.07616e-12	tree	CD19_Pep2	CD11b_Pep2	CD11b_Pep3	TRA2A_Pep1
0.50389	0.426598	0.58118	1.12323e-09	tree	CD19_Pep2	CD11b_Pep2	CD11b_Pep3	TRA2A_Pep2
0.460002	0.389209	0.530791	8.94287e-11	tree	CD19_Pep2	CD11b_Pep2	CD11b_Pep3	CD209_Pep1
0.438893	0.381054	0.496724	4.77588e-12	tree	CD19_Pep2	CD11b_Pep2	CD11b_Pep3	SRSF1_RNA
0.396112	0.353883	0.438339	6.68981e-14	tree	CD19_Pep2	CD11b_Pep2	CD11b_Pep3	SRSF2_RNA
0.370002	0.29339	0.44661	1.4576e-11	tree	CD19_Pep2	CD11b_Pep2	CD11b_Pep3	SRSF3_RNA
0.437225	0.362494	0.511951	8.1102e-11	tree	CD19_Pep2	CD11b_Pep2	CD11b_Pep3	SRSF5_RNA
0.451113	0.384247	0.517975	3.4628e-11	tree	CD19_Pep2	CD11b_Pep2	CD11b_Pep3	TRA2A_RNA
0.377225	0.313982	0.440462	1.86699e-12	tree	CD19_Pep2	CD11b_Pep2	CD45_Protein	CD45_Pep1
0.372225	0.291251	0.453194	3.10149e-11	tree	CD19_Pep2	CD11b_Pep2	CD45_Protein	CD45_Pep2
0.57091	0.526117	0.616105	6.36276e-11	tree	CD19_Pep2	CD11b_Pep2	CD45_Protein	SRSF1_Protein
0.445557	0.380151	0.51096	2.25075e-11	tree	CD19_Pep2	CD11b_Pep2	CD45_Protein	SRSF1_Pep1
0.645555	0.579723	0.711388	6.26616e-08	tree	CD19_Pep2	CD11b_Pep2	CD45_Protein	SRSF1_Pep2
0.466112	0.401771	0.530452	3.70922e-11	tree	CD19_Pep2	CD11b_Pep2	CD45_Protein	SRSF3_Protein
0.308893	0.238986	0.378792	8.93779e-13	tree	CD19_Pep2	CD11b_Pep2	CD45_Protein	SRSF3_Pep1
0.46389	0.409615	0.518163	5.76771e-12	tree	CD19_Pep2	CD11b_Pep2	CD45_Protein	SRSF3_Pep2
0.37778	0.329904	0.425652	1.12047e-13	tree	CD19_Pep2	CD11b_Pep2	CD45_Protein	SRSF5_Protein
0.442777	0.385705	0.499851	4.72669e-12	tree	CD19_Pep2	CD11b_Pep2	CD45_Protein	SRSF5_Pep1
0.382225	0.336724	0.427721	8.15452e-14	tree	CD19_Pep2	CD11b_Pep2	CD45_Protein	SRSF5_Pep2
0.354447	0.291001	0.417888	1.0042e-12	tree	CD19_Pep2	CD11b_Pep2	CD45_Protein	TRA2A_Protein
0.358893	0.286543	0.431234	5.28054e-12	tree	CD19_Pep2	CD11b_Pep2	CD45_Protein	TRA2A_Pep1
0.32667	0.278	0.375333	3.01073e-14	tree	CD19_Pep2	CD11b_Pep2	CD45_Protein	TRA2A_Pep2
0.322225	0.272373	0.372072	3.3372e-14	tree	CD19_Pep2	CD11b_Pep2	CD45_Protein	CD209_Pep1
0.38278	0.328757	0.436799	4.12601e-13	tree	CD19_Pep2	CD11b_Pep2	CD45_Protein	SRSF1_RNA
0.370003	0.336792	0.403208	5.5917e-15	tree	CD19_Pep2	CD11b_Pep2	CD45_Protein	SRSF2_RNA
0.333892	0.261271	0.406507	2.76534e-12	tree	CD19_Pep2	CD11b_Pep2	CD45_Protein	SRSF3_RNA
0.390558	0.328024	0.453087	2.44445e-12	tree	CD19_Pep2	CD11b_Pep2	CD45_Protein	SRSF5_RNA
0.451112	0.374624	0.527598	1.673e-10	tree	CD19_Pep2	CD11b_Pep2	CD45_Protein	TRA2A_RNA
0.34667	0.287298	0.406035	3.8751e-13	tree	CD19_Pep2	CD11b_Pep2	CD45_Pep1	CD45_Pep2
0.58611	0.532423	0.6398	5.72696e-10	tree	CD19_Pep2	CD11b_Pep2	CD45_Pep1	SRSF1_Protein
0.44778	0.352706	0.542849	2.275e-09	tree	CD19_Pep2	CD11b_Pep2	CD45_Pep1	SRSF1_Pep1
0.65	0.584189	0.715811	7.72177e-08	tree	CD19_Pep2	CD11b_Pep2	CD45_Pep1	SRSF1_Pep2
0.47778	0.402886	0.552669	3.14032e-10	tree	CD19_Pep2	CD11b_Pep2	CD45_Pep1	SRSF3_Protein
0.385003	0.301153	0.468847	6.96013e-11	tree	CD19_Pep2	CD11b_Pep2	CD45_Pep1	SRSF3_Pep1
0.499445	0.426754	0.572135	4.68083e-10	tree	CD19_Pep2	CD11b_Pep2	CD45_Pep1	SRSF3_Pep2
0.457222	0.371062	0.543382	8.80281e-10	tree	CD19_Pep2	CD11b_Pep2	CD45_Pep1	SRSF5_Protein
0.459445	0.41227	0.506619	1.3325e-12	tree	CD19_Pep2	CD11b_Pep2	CD45_Pep1	SRSF5_Pep1
0.38167	0.323467	0.439866	8.60902e-13	tree	CD19_Pep2	CD11b_Pep2	CD45_Pep1	SRSF5_Pep2
0.442222	0.371322	0.513122	5.09866e-11	tree	CD19_Pep2	CD11b_Pep2	CD45_Pep1	TRA2A_Protein
0.440555	0.343622	0.537489	2.33825e-09	tree	CD19_Pep2	CD11b_Pep2	CD45_Pep1	TRA2A_Pep1
0.472222	0.377247	0.567198	4.85674e-09	tree	CD19_Pep2	CD11b_Pep2	CD45_Pep1	TRA2A_Pep2
0.433335	0.350519	0.516148	2.52737e-10	tree	CD19_Pep2	CD11b_Pep2	CD45_Pep1	CD209_Pep1
0.454448	0.394558	0.514331	1.15126e-11	tree	CD19_Pep2	CD11b_Pep2	CD45_Pep1	SRSF1_RNA
0.344448	0.299403	0.389485	2.47826e-14	tree	CD19_Pep2	CD11b_Pep2	CD45_Pep1	SRSF2_RNA
0.37167	0.308788	0.434545	1.48882e-12	tree	CD19_Pep2	CD11b_Pep2	CD45_Pep1	SRSF3_RNA
0.481665	0.385479	0.577855	7.73655e-09	tree	CD19_Pep2	CD11b_Pep2	CD45_Pep1	SRSF5_RNA
0.402225	0.315633	0.488812	1.73316e-10	tree	CD19_Pep2	CD11b_Pep2	CD45_Pep1	TRA2A_RNA
0.565555	0.517799	0.613312	8.28813e-11	tree	CD19_Pep2	CD11b_Pep2	CD45_Pep2	SRSF1_Protein
0.442225	0.372621	0.511823	4.10983e-11	tree	CD19_Pep2	CD11b_Pep2	CD45_Pep2	SRSF1_Pep1
0.645555	0.586555	0.704556	2.15199e-08	tree	CD19_Pep2	CD11b_Pep2	CD45_Pep2	SRSF1_Pep2
0.424445	0.361601	0.487288	7.32578e-12	tree	CD19_Pep2	CD11b_Pep2	CD45_Pep2	SRSF3_Protein
0.322225	0.26757	0.376875	8.25269e-14	tree	CD19_Pep2	CD11b_Pep2	CD45_Pep2	SRSF3_Pep1
0.449445	0.364342	0.534547	5.88829e-10	tree	CD19_Pep2	CD11b_Pep2	CD45_Pep2	SRSF3_Pep2
0.353892	0.283814	0.423963	3.12915e-12	tree	CD19_Pep2	CD11b_Pep2	CD45_Pep2	SRSF5_Protein
0.44889	0.400258	0.497519	1.22328e-12	tree	CD19_Pep2	CD11b_Pep2	CD45_Pep2	SRSF5_Pep1
0.293893	0.240555	0.347223	3.02341e-14	tree	CD19_Pep2	CD11b_Pep2	CD45_Pep2	SRSF5_Pep2
0.356115	0.269274	0.442948	4.83838e-11	tree	CD19_Pep2	CD11b_Pep2	CD45_Pep2	TRA2A_Protein
0.31945	0.241313	0.397576	4.64556e-12	tree	CD19_Pep2	CD11b_Pep2	CD45_Pep2	TRA2A_Pep1
0.389448	0.317971	0.460918	1.10285e-11	tree	CD19_Pep2	CD11b_Pep2	CD45_Pep2	TRA2A_Pep2
0.348338	0.260639	0.436027	4.44312e-11	tree	CD19_Pep2	CD11b_Pep2	CD45_Pep2	CD209_Pep1
0.398335	0.334387	0.46228	3.96534e-12	tree	CD19_Pep2	CD11b_Pep2	CD45_Pep2	SRSF1_RNA
0.263892	0.224446	0.303332	9.78406e-16	tree	CD19_Pep2	CD11b_Pep2	CD45_Pep2	SRSF2_RNA
0.346115	0.250674	0.441548	1.27811e-10	tree	CD19_Pep2	CD11b_Pep2	CD45_Pep2	SRSF3_RNA
0.44389	0.384958	0.502819	6.84735e-12	tree	CD19_Pep2	CD11b_Pep2	CD45_Pep2	SRSF5_RNA
0.352225	0.274996	0.429449	9.76358e-12	tree	CD19_Pep2	CD11b_Pep2	CD45_Pep2	TRA2A_RNA
0.55	0.508699	0.591301	1.33738e-11	tree	CD19_Pep2	CD11b_Pep2	SRSF1_Protein	SRSF1_Pep1
0.64611	0.589501	0.702721	1.50027e-08	tree	CD19_Pep2	CD11b_Pep2	SRSF1_Protein	SRSF1_Pep2
0.555555	0.516213	0.594898	1.17726e-11	tree	CD19_Pep2	CD11b_Pep2	SRSF1_Protein	SRSF3_Protein
0.555555	0.516213	0.594898	1.17726e-11	tree	CD19_Pep2	CD11b_Pep2	SRSF1_Protein	SRSF3_Pep1
0.550555	0.505928	0.595184	2.51637e-11	tree	CD19_Pep2	CD11b_Pep2	SRSF1_Protein	SRSF3_Pep2
0.56611	0.51281	0.619413	2.28591e-10	tree	CD19_Pep2	CD11b_Pep2	SRSF1_Protein	SRSF5_Protein
0.59611	0.565668	0.626554	1.44888e-11	tree	CD19_Pep2	CD11b_Pep2	SRSF1_Protein	SRSF5_Pep1
0.560555	0.520007	0.601104	1.80918e-11	tree	CD19_Pep2	CD11b_Pep2	SRSF1_Protein	SRSF5_Pep2
0.596665	0.554019	0.639314	1.28622e-10	tree	CD19_Pep2	CD11b_Pep2	SRSF1_Protein	TRA2A_Protein
0.56611	0.517746	0.614476	9.46787e-11	tree	CD19_Pep2	CD11b_Pep2	SRSF1_Protein	TRA2A_Pep1
0.58111	0.536258	0.625965	9.56135e-11	tree	CD19_Pep2	CD11b_Pep2	SRSF1_Protein	TRA2A_Pep2
0.56611	0.521522	0.6107	4.77748e-11	tree	CD19_Pep2	CD11b_Pep2	SRSF1_Protein	CD209_Pep1
0.522778	0.470172	0.575383	3.58105e-11	tree	CD19_Pep2	CD11b_Pep2	SRSF1_Protein	SRSF1_RNA
0.59111	0.558977	0.623245	1.53839e-11	tree	CD19_Pep2	CD11b_Pep2	SRSF1_Protein	SRSF2_RNA
0.571665	0.526066	0.617267	7.27262e-11	tree	CD19_Pep2	CD11b_Pep2	SRSF1_Protein	SRSF3_RNA
0.549998	0.480834	0.619166	1.7351e-09	tree	CD19_Pep2	CD11b_Pep2	SRSF1_Protein	SRSF5_RNA
0.58611	0.541807	0.630416	1.07912e-10	tree	CD19_Pep2	CD11b_Pep2	SRSF1_Protein	TRA2A_RNA
0.605	0.541043	0.668957	7.32152e-09	tree	CD19_Pep2	CD11b_Pep2	SRSF1_Pep1	SRSF1_Pep2
0.46278	0.389328	0.536227	1.51044e-10	tree	CD19_Pep2	CD11b_Pep2	SRSF1_Pep1	SRSF3_Protein
0.425003	0.368882	0.481118	2.23506e-12	tree	CD19_Pep2	CD11b_Pep2	SRSF1_Pep1	SRSF3_Pep1
0.467225	0.401773	0.532671	4.65599e-11	tree	CD19_Pep2	CD11b_Pep2	SRSF1_Pep1	SRSF3_Pep2
0.39667	0.298257	0.495076	7.7877e-10	tree	CD19_Pep2	CD11b_Pep2	SRSF1_Pep1	SRSF5_Protein
0.456668	0.402375	0.510958	4.52727e-12	tree	CD19_Pep2	CD11b_Pep2	SRSF1_Pep1	SRSF5_Pep1
0.44667	0.366278	0.527055	2.65935e-10	tree	CD19_Pep2	CD11b_Pep2	SRSF1_Pep1	SRSF5_Pep2
0.417225	0.337222	0.497222	1.00166e-10	tree	CD19_Pep2	CD11b_Pep2	SRSF1_Pep1	TRA2A_Protein
0.39167	0.31731	0.466023	1.89564e-11	tree	CD19_Pep2	CD11b_Pep2	SRSF1_Pep1	TRA2A_Pep1
0.425003	0.339531	0.510469	2.90623e-10	tree	CD19_Pep2	CD11b_Pep2	SRSF1_Pep1	TRA2A_Pep2
0.387225	0.322404	0.452041	3.31082e-12	tree	CD19_Pep2	CD11b_Pep2	SRSF1_Pep1	CD209_Pep1
0.481667	0.416794	0.546539	6.92222e-11	tree	CD19_Pep2	CD11b_Pep2	SRSF1_Pep1	SRSF1_RNA
0.402225	0.347339	0.457105	8.72749e-13	tree	CD19_Pep2	CD11b_Pep2	SRSF1_Pep1	SRSF2_RNA
0.402225	0.347339	0.457105	8.72749e-13	tree	CD19_Pep2	CD11b_Pep2	SRSF1_Pep1	SRSF3_RNA
0.465	0.400073	0.529927	3.95075e-11	tree	CD19_Pep2	CD11b_Pep2	SRSF1_Pep1	SRSF5_RNA
0.455002	0.391621	0.518379	2.16477e-11	tree	CD19_Pep2	CD11b_Pep2	SRSF1_Pep1	TRA2A_RNA
0.640555	0.585645	0.695466	8.63574e-09	tree	CD19_Pep2	CD11b_Pep2	SRSF1_Pep2	SRSF3_Protein
0.600555	0.52923	0.671881	1.90443e-08	tree	CD19_Pep2	CD11b_Pep2	SRSF1_Pep2	SRSF3_Pep1
0.625	0.568446	0.681554	5.39897e-09	tree	CD19_Pep2	CD11b_Pep2	SRSF1_Pep2	SRSF3_Pep2
0.601113	0.497294	0.704928	1.30595e-06	tree	CD19_Pep2	CD11b_Pep2	SRSF1_Pep2	SRSF5_Protein
0.63722	0.583671	0.690773	5.8485e-09	tree	CD19_Pep2	CD11b_Pep2	SRSF1_Pep2	SRSF5_Pep1
0.64	0.570409	0.709591	8.47647e-08	tree	CD19_Pep2	CD11b_Pep2	SRSF1_Pep2	SRSF5_Pep2
0.635	0.566958	0.703042	5.33974e-08	tree	CD19_Pep2	CD11b_Pep2	SRSF1_Pep2	TRA2A_Protein
0.640555	0.576117	0.704994	3.99331e-08	tree	CD19_Pep2	CD11b_Pep2	SRSF1_Pep2	TRA2A_Pep1
0.595555	0.546817	0.644294	3.63497e-10	tree	CD19_Pep2	CD11b_Pep2	SRSF1_Pep2	TRA2A_Pep2
0.650555	0.590271	0.71084	3.37198e-08	tree	CD19_Pep2	CD11b_Pep2	SRSF1_Pep2	CD209_Pep1
0.632222	0.563648	0.700797	5.09244e-08	tree	CD19_Pep2	CD11b_Pep2	SRSF1_Pep2	SRSF1_RNA
0.63	0.566462	0.693538	2.11702e-08	tree	CD19_Pep2	CD11b_Pep2	SRSF1_Pep2	SRSF2_RNA
0.63	0.559597	0.700403	6.04626e-08	tree	CD19_Pep2	CD11b_Pep2	SRSF1_Pep2	SRSF3_RNA
0.606668	0.528996	0.684337	6.24845e-08	tree	CD19_Pep2	CD11b_Pep2	SRSF1_Pep2	SRSF5_RNA
0.66	0.594622	0.725378	1.17484e-07	tree	CD19_Pep2	CD11b_Pep2	SRSF1_Pep2	TRA2A_RNA
0.376112	0.286126	0.466097	1.34247e-10	tree	CD19_Pep2	CD11b_Pep2	SRSF3_Protein	SRSF3_Pep1
0.44278	0.366125	0.519431	1.31461e-10	tree	CD19_Pep2	CD11b_Pep2	SRSF3_Protein	SRSF3_Pep2
0.427225	0.343157	0.511287	2.52487e-10	tree	CD19_Pep2	CD11b_Pep2	SRSF3_Protein	SRSF5_Protein
0.51611	0.480248	0.551975	1.27906e-12	tree	CD19_Pep2	CD11b_Pep2	SRSF3_Protein	SRSF5_Pep1
0.40889	0.367792	0.449986	8.04604e-14	tree	CD19_Pep2	CD11b_Pep2	SRSF3_Protein	SRSF5_Pep2
0.422223	0.327118	0.517327	1.05078e-09	tree	CD19_Pep2	CD11b_Pep2	SRSF3_Protein	TRA2A_Protein
0.429445	0.340282	0.518607	5.69611e-10	tree	CD19_Pep2	CD11b_Pep2	SRSF3_Protein	TRA2A_Pep1
0.40778	0.350089	0.465467	1.73152e-12	tree	CD19_Pep2	CD11b_Pep2	SRSF3_Protein	TRA2A_Pep2
0.442223	0.375138	0.509307	2.69079e-11	tree	CD19_Pep2	CD11b_Pep2	SRSF3_Protein	CD209_Pep1
0.44389	0.377773	0.510005	2.40815e-11	tree	CD19_Pep2	CD11b_Pep2	SRSF3_Protein	SRSF1_RNA
0.450557	0.370271	0.53084	2.96367e-10	tree	CD19_Pep2	CD11b_Pep2	SRSF3_Protein	SRSF2_RNA
0.402225	0.331496	0.472949	1.42573e-11	tree	CD19_Pep2	CD11b_Pep2	SRSF3_Protein	SRSF3_RNA
0.455002	0.377768	0.532232	2.13317e-10	tree	CD19_Pep2	CD11b_Pep2	SRSF3_Protein	SRSF5_RNA
0.43778	0.377048	0.498508	7.73016e-12	tree	CD19_Pep2	CD11b_Pep2	SRSF3_Protein	TRA2A_RNA
0.390558	0.323318	0.457793	5.56088e-12	tree	CD19_Pep2	CD11b_Pep2	SRSF3_Pep1	SRSF3_Pep2
0.340002	0.273346	0.406654	1.17949e-12	tree	CD19_Pep2	CD11b_Pep2	SRSF3_Pep1	SRSF5_Protein
0.426667	0.37506	0.478274	1.02676e-12	tree	CD19_Pep2	CD11b_Pep2	SRSF3_Pep1	SRSF5_Pep1
0.344445	0.276533	0.412356	1.65928e-12	tree	CD19_Pep2	CD11b_Pep2	SRSF3_Pep1	SRSF5_Pep2
0.37389	0.294514	0.453264	2.53171e-11	tree	CD19_Pep2	CD11b_Pep2	SRSF3_Pep1	TRA2A_Protein
0.34167	0.29776	0.385573	1.84429e-14	tree	CD19_Pep2	CD11b_Pep2	SRSF3_Pep1	TRA2A_Pep1
0.35778	0.313833	0.401722	2.94671e-14	tree	CD19_Pep2	CD11b_Pep2	SRSF3_Pep1	TRA2A_Pep2
0.360003	0.302873	0.417127	3.75711e-13	tree	CD19_Pep2	CD11b_Pep2	SRSF3_Pep1	CD209_Pep1
0.39278	0.313006	0.472549	4.65574e-11	tree	CD19_Pep2	CD11b_Pep2	SRSF3_Pep1	SRSF1_RNA
0.362225	0.312345	0.4121	1.03582e-13	tree	CD19_Pep2	CD11b_Pep2	SRSF3_Pep1	SRSF2_RNA
0.357225	0.314417	0.400028	2.33342e-14	tree	CD19_Pep2	CD11b_Pep2	SRSF3_Pep1	SRSF3_RNA
0.416668	0.328495	0.504839	3.35569e-10	tree	CD19_Pep2	CD11b_Pep2	SRSF3_Pep1	SRSF5_RNA
0.423335	0.337138	0.509529	3.07492e-10	tree	CD19_Pep2	CD11b_Pep2	SRSF3_Pep1	TRA2A_RNA
0.450003	0.360779	0.539221	1.08573e-09	tree	CD19_Pep2	CD11b_Pep2	SRSF3_Pep2	SRSF5_Protein
0.507777	0.472469	0.543086	8.3999e-13	tree	CD19_Pep2	CD11b_Pep2	SRSF3_Pep2	SRSF5_Pep1
0.392225	0.359708	0.424736	9.66799e-15	tree	CD19_Pep2	CD11b_Pep2	SRSF3_Pep2	SRSF5_Pep2
0.43389	0.363905	0.503873	3.35624e-11	tree	CD19_Pep2	CD11b_Pep2	SRSF3_Pep2	TRA2A_Protein
0.422225	0.355091	0.489354	1.43565e-11	tree	CD19_Pep2	CD11b_Pep2	SRSF3_Pep2	TRA2A_Pep1
0.433335	0.382404	0.484262	1.12311e-12	tree	CD19_Pep2	CD11b_Pep2	SRSF3_Pep2	TRA2A_Pep2
0.445003	0.355574	0.534426	9.55693e-10	tree	CD19_Pep2	CD11b_Pep2	SRSF3_Pep2	CD209_Pep1
0.440003	0.363697	0.516303	1.13867e-10	tree	CD19_Pep2	CD11b_Pep2	SRSF3_Pep2	SRSF1_RNA
0.437225	0.364566	0.509879	5.79856e-11	tree	CD19_Pep2	CD11b_Pep2	SRSF3_Pep2	SRSF2_RNA
0.396115	0.330218	0.462004	5.20656e-12	tree	CD19_Pep2	CD11b_Pep2	SRSF3_Pep2	SRSF3_RNA
0.451113	0.361914	0.540308	1.12063e-09	tree	CD19_Pep2	CD11b_Pep2	SRSF3_Pep2	SRSF5_RNA
0.472225	0.376676	0.567769	5.23985e-09	tree	CD19_Pep2	CD11b_Pep2	SRSF3_Pep2	TRA2A_RNA
0.415002	0.336403	0.493597	7.52155e-11	tree	CD19_Pep2	CD11b_Pep2	SRSF5_Protein	SRSF5_Pep1
0.400002	0.286753	0.513247	5.54022e-09	tree	CD19_Pep2	CD11b_Pep2	SRSF5_Protein	SRSF5_Pep2
0.445557	0.373463	0.517648	6.90561e-11	tree	CD19_Pep2	CD11b_Pep2	SRSF5_Protein	TRA2A_Protein
0.466112	0.37797	0.554252	1.55713e-09	tree	CD19_Pep2	CD11b_Pep2	SRSF5_Protein	TRA2A_Pep1
0.440003	0.387684	0.492316	1.80693e-12	tree	CD19_Pep2	CD11b_Pep2	SRSF5_Protein	TRA2A_Pep2
0.381672	0.283761	0.479573	4.75901e-10	tree	CD19_Pep2	CD11b_Pep2	SRSF5_Protein	CD209_Pep1
0.471112	0.42141	0.520813	3.192e-12	tree	CD19_Pep2	CD11b_Pep2	SRSF5_Protein	SRSF1_RNA
0.379447	0.33495	0.423939	6.19777e-14	tree	CD19_Pep2	CD11b_Pep2	SRSF5_Protein	SRSF2_RNA
0.430003	0.351132	0.508868	1.24458e-10	tree	CD19_Pep2	CD11b_Pep2	SRSF5_Protein	SRSF3_RNA
0.454448	0.384151	0.524738	6.86023e-11	tree	CD19_Pep2	CD11b_Pep2	SRSF5_Protein	SRSF5_RNA
0.440003	0.360322	0.519678	1.93027e-10	tree	CD19_Pep2	CD11b_Pep2	SRSF5_Protein	TRA2A_RNA
0.452777	0.406459	0.499096	9.04586e-13	tree	CD19_Pep2	CD11b_Pep2	SRSF5_Pep1	SRSF5_Pep2
0.45278	0.398698	0.506857	3.82078e-12	tree	CD19_Pep2	CD11b_Pep2	SRSF5_Pep1	TRA2A_Protein
0.416112	0.360364	0.471859	1.57612e-12	tree	CD19_Pep2	CD11b_Pep2	SRSF5_Pep1	TRA2A_Pep1
0.393335	0.355547	0.43112	2.65324e-14	tree	CD19_Pep2	CD11b_Pep2	SRSF5_Pep1	TRA2A_Pep2
0.406668	0.363504	0.449829	1.1094e-13	tree	CD19_Pep2	CD11b_Pep2	SRSF5_Pep1	CD209_Pep1
0.43278	0.387603	0.477953	3.74831e-13	tree	CD19_Pep2	CD11b_Pep2	SRSF5_Pep1	SRSF1_RNA
0.421113	0.362919	0.479303	2.87854e-12	tree	CD19_Pep2	CD11b_Pep2	SRSF5_Pep1	SRSF2_RNA
0.43889	0.395032	0.482745	3.57507e-13	tree	CD19_Pep2	CD11b_Pep2	SRSF5_Pep1	SRSF3_RNA
0.443335	0.408144	0.478522	8.19537e-14	tree	CD19_Pep2	CD11b_Pep2	SRSF5_Pep1	SRSF5_RNA
0.584997	0.520807	0.649193	3.21417e-09	tree	CD19_Pep2	CD11b_Pep2	SRSF5_Pep1	TRA2A_RNA
0.403335	0.333005	0.473662	1.37927e-11	tree	CD19_Pep2	CD11b_Pep2	SRSF5_Pep2	TRA2A_Protein
0.393892	0.287985	0.499792	1.90635e-09	tree	CD19_Pep2	CD11b_Pep2	SRSF5_Pep2	TRA2A_Pep1
0.43889	0.371288	0.506489	2.63769e-11	tree	CD19_Pep2	CD11b_Pep2	SRSF5_Pep2	TRA2A_Pep2
0.367783	0.285991	0.449564	3.10431e-11	tree	CD19_Pep2	CD11b_Pep2	SRSF5_Pep2	CD209_Pep1
0.436113	0.383213	0.489009	1.77143e-12	tree	CD19_Pep2	CD11b_Pep2	SRSF5_Pep2	SRSF1_RNA
0.301673	0.250943	0.35239	2.26469e-14	tree	CD19_Pep2	CD11b_Pep2	SRSF5_Pep2	SRSF2_RNA
0.282782	0.235071	0.330485	7.76146e-15	tree	CD19_Pep2	CD11b_Pep2	SRSF5_Pep2	SRSF3_RNA
0.451667	0.388688	0.514645	1.80814e-11	tree	CD19_Pep2	CD11b_Pep2	SRSF5_Pep2	SRSF5_RNA
0.424445	0.355273	0.493615	2.17448e-11	tree	CD19_Pep2	CD11b_Pep2	SRSF5_Pep2	TRA2A_RNA
0.485	0.418921	0.551079	9.53571e-11	tree	CD19_Pep2	CD11b_Pep2	TRA2A_Protein	TRA2A_Pep1
0.477777	0.434243	0.521313	1.27867e-12	tree	CD19_Pep2	CD11b_Pep2	TRA2A_Protein	TRA2A_Pep2
0.449445	0.393508	0.505381	4.79518e-12	tree	CD19_Pep2	CD11b_Pep2	TRA2A_Protein	CD209_Pep1
0.436667	0.392206	0.481127	3.72244e-13	tree	CD19_Pep2	CD11b_Pep2	TRA2A_Protein	SRSF1_RNA
0.414445	0.3431	0.485789	2.29264e-11	tree	CD19_Pep2	CD11b_Pep2	TRA2A_Protein	SRSF2_RNA
0.367225	0.287662	0.446782	2.15702e-11	tree	CD19_Pep2	CD11b_Pep2	TRA2A_Protein	SRSF3_RNA
0.416112	0.372197	0.460026	1.72431e-13	tree	CD19_Pep2	CD11b_Pep2	TRA2A_Protein	SRSF5_RNA
0.454445	0.398122	0.510767	6.07769e-12	tree	CD19_Pep2	CD11b_Pep2	TRA2A_Protein	TRA2A_RNA
0.431667	0.405368	0.457965	1.15596e-14	tree	CD19_Pep2	CD11b_Pep2	TRA2A_Pep1	TRA2A_Pep2
0.391115	0.322808	0.459414	6.78576e-12	tree	CD19_Pep2	CD11b_Pep2	TRA2A_Pep1	CD209_Pep1
0.420557	0.364039	0.477072	2.087e-12	tree	CD19_Pep2	CD11b_Pep2	TRA2A_Pep1	SRSF1_RNA
0.350002	0.292014	0.407986	3.30766e-13	tree	CD19_Pep2	CD11b_Pep2	TRA2A_Pep1	SRSF2_RNA
0.421667	0.349145	0.494188	3.47983e-11	tree	CD19_Pep2	CD11b_Pep2	TRA2A_Pep1	SRSF3_RNA
0.40889	0.362308	0.45547	2.27233e-13	tree	CD19_Pep2	CD11b_Pep2	TRA2A_Pep1	SRSF5_RNA
0.446667	0.367068	0.526265	2.3558e-10	tree	CD19_Pep2	CD11b_Pep2	TRA2A_Pep1	TRA2A_RNA
0.42278	0.362406	0.48315	4.48778e-12	tree	CD19_Pep2	CD11b_Pep2	TRA2A_Pep2	CD209_Pep1
0.435557	0.394587	0.476524	1.85786e-13	tree	CD19_Pep2	CD11b_Pep2	TRA2A_Pep2	SRSF1_RNA
0.383892	0.328552	0.439226	5.44194e-13	tree	CD19_Pep2	CD11b_Pep2	TRA2A_Pep2	SRSF2_RNA
0.355557	0.285532	0.425579	3.25076e-12	tree	CD19_Pep2	CD11b_Pep2	TRA2A_Pep2	SRSF3_RNA
0.442222	0.395042	0.489402	7.46286e-13	tree	CD19_Pep2	CD11b_Pep2	TRA2A_Pep2	SRSF5_RNA
0.411112	0.345113	0.477109	8.36997e-12	tree	CD19_Pep2	CD11b_Pep2	TRA2A_Pep2	TRA2A_RNA
0.465558	0.413307	0.517805	4.21493e-12	tree	CD19_Pep2	CD11b_Pep2	CD209_Pep1	SRSF1_RNA
0.426115	0.357198	0.495024	2.19381e-11	tree	CD19_Pep2	CD11b_Pep2	CD209_Pep1	SRSF2_RNA
0.500557	0.394107	0.607004	5.12891e-08	tree	CD19_Pep2	CD11b_Pep2	CD209_Pep1	SRSF3_RNA
0.484445	0.41966	0.549229	7.51121e-11	tree	CD19_Pep2	CD11b_Pep2	CD209_Pep1	SRSF5_RNA
0.454447	0.372916	0.535973	4.05645e-10	tree	CD19_Pep2	CD11b_Pep2	CD209_Pep1	TRA2A_RNA
0.418893	0.368091	0.469687	6.88627e-13	tree	CD19_Pep2	CD11b_Pep2	SRSF1_RNA	SRSF2_RNA
0.430557	0.379377	0.481734	1.07493e-12	tree	CD19_Pep2	CD11b_Pep2	SRSF1_RNA	SRSF3_RNA
0.481667	0.414638	0.548695	9.96438e-11	tree	CD19_Pep2	CD11b_Pep2	SRSF1_RNA	SRSF5_RNA
0.516112	0.459334	0.572888	5.86654e-11	tree	CD19_Pep2	CD11b_Pep2	SRSF1_RNA	TRA2A_RNA
0.350002	0.2949	0.4051	1.94177e-13	tree	CD19_Pep2	CD11b_Pep2	SRSF2_RNA	SRSF3_RNA
0.427223	0.347662	0.506782	1.27159e-10	tree	CD19_Pep2	CD11b_Pep2	SRSF2_RNA	SRSF5_RNA
0.412225	0.35086	0.473585	3.8458e-12	tree	CD19_Pep2	CD11b_Pep2	SRSF2_RNA	TRA2A_RNA
0.466668	0.362424	0.570909	1.33535e-08	tree	CD19_Pep2	CD11b_Pep2	SRSF3_RNA	SRSF5_RNA
0.448335	0.391786	0.504881	5.16335e-12	tree	CD19_Pep2	CD11b_Pep2	SRSF3_RNA	TRA2A_RNA
0.47278	0.393882	0.551674	4.95135e-10	tree	CD19_Pep2	CD11b_Pep2	SRSF5_RNA	TRA2A_RNA
0.376113	0.310139	0.442084	2.91937e-12	tree	CD19_Pep2	CD11b_Pep3	CD45_Protein	CD45_Pep1
0.389448	0.314099	0.46479	2.0856e-11	tree	CD19_Pep2	CD11b_Pep3	CD45_Protein	CD45_Pep2
0.540555	0.503508	0.577603	4.17861e-12	tree	CD19_Pep2	CD11b_Pep3	CD45_Protein	SRSF1_Protein
0.46889	0.412213	0.525565	1.05806e-11	tree	CD19_Pep2	CD11b_Pep3	CD45_Protein	SRSF1_Pep1
0.617223	0.535443	0.699001	1.72199e-07	tree	CD19_Pep2	CD11b_Pep3	CD45_Protein	SRSF1_Pep2
0.47111	0.388726	0.553496	7.9372e-10	tree	CD19_Pep2	CD11b_Pep3	CD45_Protein	SRSF3_Protein
0.37778	0.342829	0.412727	9.72583e-15	tree	CD19_Pep2	CD11b_Pep3	CD45_Protein	SRSF3_Pep1
0.502223	0.449859	0.554585	1.58543e-11	tree	CD19_Pep2	CD11b_Pep3	CD45_Protein	SRSF3_Pep2
0.383335	0.333343	0.433323	1.97344e-13	tree	CD19_Pep2	CD11b_Pep3	CD45_Protein	SRSF5_Protein
0.40889	0.330984	0.486794	5.60558e-11	tree	CD19_Pep2	CD11b_Pep3	CD45_Protein	SRSF5_Pep1
0.389445	0.320751	0.458138	6.90266e-12	tree	CD19_Pep2	CD11b_Pep3	CD45_Protein	SRSF5_Pep2
0.37278	0.32398	0.421576	1.15062e-13	tree	CD19_Pep2	CD11b_Pep3	CD45_Protein	TRA2A_Protein
0.370002	0.312463	0.427537	5.41127e-13	tree	CD19_Pep2	CD11b_Pep3	CD45_Protein	TRA2A_Pep1
0.423335	0.352196	0.49447	2.91663e-11	tree	CD19_Pep2	CD11b_Pep3	CD45_Protein	TRA2A_Pep2
0.341112	0.287752	0.39447	1.09203e-13	tree	CD19_Pep2	CD11b_Pep3	CD45_Protein	CD209_Pep1
0.41889	0.370064	0.467714	4.7587e-13	tree	CD19_Pep2	CD11b_Pep3	CD45_Protein	SRSF1_RNA
0.380557	0.33304	0.428071	1.13744e-13	tree	CD19_Pep2	CD11b_Pep3	CD45_Protein	SRSF2_RNA
0.352225	0.307486	0.396958	2.91949e-14	tree	CD19_Pep2	CD11b_Pep3	CD45_Protein	SRSF3_RNA
0.408335	0.36889	0.447776	5.786e-14	tree	CD19_Pep2	CD11b_Pep3	CD45_Protein	SRSF5_RNA
0.375557	0.337844	0.413267	1.52423e-14	tree	CD19_Pep2	CD11b_Pep3	CD45_Protein	TRA2A_RNA
0.400558	0.341536	0.459575	1.76454e-12	tree	CD19_Pep2	CD11b_Pep3	CD45_Pep1	CD45_Pep2
0.542223	0.498558	0.585886	1.50259e-11	tree	CD19_Pep2	CD11b_Pep3	CD45_Pep1	SRSF1_Protein
0.454448	0.379487	0.529402	1.46263e-10	tree	CD19_Pep2	CD11b_Pep3	CD45_Pep1	SRSF1_Pep1
0.64	0.576834	0.703166	3.19154e-08	tree	CD19_Pep2	CD11b_Pep3	CD45_Pep1	SRSF1_Pep2
0.478332	0.402085	0.554582	3.96065e-10	tree	CD19_Pep2	CD11b_Pep3	CD45_Pep1	SRSF3_Protein
0.442225	0.362513	0.521931	2.08057e-10	tree	CD19_Pep2	CD11b_Pep3	CD45_Pep1	SRSF3_Pep1
0.475002	0.402097	0.547903	2.08203e-10	tree	CD19_Pep2	CD11b_Pep3	CD45_Pep1	SRSF3_Pep2
0.43389	0.37475	0.493028	5.13325e-12	tree	CD19_Pep2	CD11b_Pep3	CD45_Pep1	SRSF5_Protein
0.48111	0.420717	0.541505	3.12949e-11	tree	CD19_Pep2	CD11b_Pep3	CD45_Pep1	SRSF5_Pep1
0.397222	0.346561	0.447884	3.41241e-13	tree	CD19_Pep2	CD11b_Pep3	CD45_Pep1	SRSF5_Pep2
0.469997	0.391556	0.548444	4.21202e-10	tree	CD19_Pep2	CD11b_Pep3	CD45_Pep1	TRA2A_Protein
0.484997	0.398211	0.571789	2.3897e-09	tree	CD19_Pep2	CD11b_Pep3	CD45_Pep1	TRA2A_Pep1
0.466112	0.390093	0.542129	2.53814e-10	tree	CD19_Pep2	CD11b_Pep3	CD45_Pep1	TRA2A_Pep2
0.46611	0.391186	0.541037	2.13554e-10	tree	CD19_Pep2	CD11b_Pep3	CD45_Pep1	CD209_Pep1
0.433335	0.386647	0.48002	5.07412e-13	tree	CD19_Pep2	CD11b_Pep3	CD45_Pep1	SRSF1_RNA
0.405	0.334094	0.475906	1.59788e-11	tree	CD19_Pep2	CD11b_Pep3	CD45_Pep1	SRSF2_RNA
0.422777	0.317689	0.527866	3.93939e-09	tree	CD19_Pep2	CD11b_Pep3	CD45_Pep1	SRSF3_RNA
0.48	0.421107	0.538893	2.31052e-11	tree	CD19_Pep2	CD11b_Pep3	CD45_Pep1	SRSF5_RNA
0.49	0.39501	0.58499	8.68338e-09	tree	CD19_Pep2	CD11b_Pep3	CD45_Pep1	TRA2A_RNA
0.570555	0.516808	0.624303	2.97799e-10	tree	CD19_Pep2	CD11b_Pep3	CD45_Pep2	SRSF1_Protein
0.461112	0.401542	0.52068	1.36117e-11	tree	CD19_Pep2	CD11b_Pep3	CD45_Pep2	SRSF1_Pep1
0.64	0.574622	0.705378	4.49577e-08	tree	CD19_Pep2	CD11b_Pep3	CD45_Pep2	SRSF1_Pep2
0.415555	0.335966	0.495146	8.93376e-11	tree	CD19_Pep2	CD11b_Pep3	CD45_Pep2	SRSF3_Protein
0.342225	0.311886	0.372558	1.48038e-15	tree	CD19_Pep2	CD11b_Pep3	CD45_Pep2	SRSF3_Pep1
0.459445	0.397449	0.52144	1.97341e-11	tree	CD19_Pep2	CD11b_Pep3	CD45_Pep2	SRSF3_Pep2
0.364445	0.308862	0.420027	3.21293e-13	tree	CD19_Pep2	CD11b_Pep3	CD45_Pep2	SRSF5_Protein
0.434445	0.350414	0.518475	3.13906e-10	tree	CD19_Pep2	CD11b_Pep3	CD45_Pep2	SRSF5_Pep1
0.33167	0.280598	0.382735	5.45305e-14	tree	CD19_Pep2	CD11b_Pep3	CD45_Pep2	SRSF5_Pep2
0.336112	0.268375	0.403848	1.2791e-12	tree	CD19_Pep2	CD11b_Pep3	CD45_Pep2	TRA2A_Protein
0.34389	0.295307	0.392471	4.79118e-14	tree	CD19_Pep2	CD11b_Pep3	CD45_Pep2	TRA2A_Pep1
0.503335	0.427947	0.57872	8.20945e-10	tree	CD19_Pep2	CD11b_Pep3	CD45_Pep2	TRA2A_Pep2
0.370555	0.290389	0.450722	2.60813e-11	tree	CD19_Pep2	CD11b_Pep3	CD45_Pep2	CD209_Pep1
0.47778	0.412583	0.542973	6.39277e-11	tree	CD19_Pep2	CD11b_Pep3	CD45_Pep2	SRSF1_RNA
0.31667	0.278501	0.354832	3.07863e-15	tree	CD19_Pep2	CD11b_Pep3	CD45_Pep2	SRSF2_RNA
0.328338	0.271156	0.385511	1.55883e-13	tree	CD19_Pep2	CD11b_Pep3	CD45_Pep2	SRSF3_RNA
0.489445	0.428898	0.549991	4.30941e-11	tree	CD19_Pep2	CD11b_Pep3	CD45_Pep2	SRSF5_RNA
0.327225	0.271759	0.382686	1.10061e-13	tree	CD19_Pep2	CD11b_Pep3	CD45_Pep2	TRA2A_RNA
0.539445	0.494816	0.584072	1.6041e-11	tree	CD19_Pep2	CD11b_Pep3	SRSF1_Protein	SRSF1_Pep1
0.640555	0.57509	0.706021	4.67695e-08	tree	CD19_Pep2	CD11b_Pep3	SRSF1_Protein	SRSF1_Pep2
0.551113	0.485519	0.616704	1.01581e-09	tree	CD19_Pep2	CD11b_Pep3	SRSF1_Protein	SRSF3_Protein
0.550555	0.512832	0.588279	7.12067e-12	tree	CD19_Pep2	CD11b_Pep3	SRSF1_Protein	SRSF3_Pep1
0.535	0.490231	0.579769	1.37896e-11	tree	CD19_Pep2	CD11b_Pep3	SRSF1_Protein	SRSF3_Pep2
0.57111	0.520189	0.622033	1.84904e-10	tree	CD19_Pep2	CD11b_Pep3	SRSF1_Protein	SRSF5_Protein
0.575555	0.530312	0.620799	8.05774e-11	tree	CD19_Pep2	CD11b_Pep3	SRSF1_Protein	SRSF5_Pep1
0.541667	0.483461	0.599872	2.00915e-10	tree	CD19_Pep2	CD11b_Pep3	SRSF1_Protein	SRSF5_Pep2
0.546667	0.490958	0.602375	1.58219e-10	tree	CD19_Pep2	CD11b_Pep3	SRSF1_Protein	TRA2A_Protein
0.562778	0.493484	0.632072	2.9295e-09	tree	CD19_Pep2	CD11b_Pep3	SRSF1_Protein	TRA2A_Pep1
0.56389	0.495252	0.632526	2.75946e-09	tree	CD19_Pep2	CD11b_Pep3	SRSF1_Protein	TRA2A_Pep2
0.55611	0.493765	0.618457	7.22592e-10	tree	CD19_Pep2	CD11b_Pep3	SRSF1_Protein	CD209_Pep1
0.543332	0.494559	0.592108	4.00106e-11	tree	CD19_Pep2	CD11b_Pep3	SRSF1_Protein	SRSF1_RNA
0.565	0.516469	0.613531	9.31151e-11	tree	CD19_Pep2	CD11b_Pep3	SRSF1_Protein	SRSF2_RNA
0.555555	0.501064	0.610047	1.82637e-10	tree	CD19_Pep2	CD11b_Pep3	SRSF1_Protein	SRSF3_RNA
0.539443	0.463196	0.615693	3.48863e-09	tree	CD19_Pep2	CD11b_Pep3	SRSF1_Protein	SRSF5_RNA
0.56722	0.531852	0.602593	9.42088e-12	tree	CD19_Pep2	CD11b_Pep3	SRSF1_Protein	TRA2A_RNA
0.59	0.523109	0.656891	6.1216e-09	tree	CD19_Pep2	CD11b_Pep3	SRSF1_Pep1	SRSF1_Pep2
0.441113	0.390003	0.492219	1.49828e-12	tree	CD19_Pep2	CD11b_Pep3	SRSF1_Pep1	SRSF3_Protein
0.426113	0.384511	0.467711	1.53572e-13	tree	CD19_Pep2	CD11b_Pep3	SRSF1_Pep1	SRSF3_Pep1
0.491667	0.440386	0.542948	8.85649e-12	tree	CD19_Pep2	CD11b_Pep3	SRSF1_Pep1	SRSF3_Pep2
0.409447	0.35447	0.464419	1.10993e-12	tree	CD19_Pep2	CD11b_Pep3	SRSF1_Pep1	SRSF5_Protein
0.472778	0.410771	0.534785	3.10886e-11	tree	CD19_Pep2	CD11b_Pep3	SRSF1_Pep1	SRSF5_Pep1
0.45778	0.388912	0.526644	6.04083e-11	tree	CD19_Pep2	CD11b_Pep3	SRSF1_Pep1	SRSF5_Pep2
0.43778	0.365248	0.510307	5.78087e-11	tree	CD19_Pep2	CD11b_Pep3	SRSF1_Pep1	TRA2A_Protein
0.443335	0.394595	0.492072	1.03696e-12	tree	CD19_Pep2	CD11b_Pep3	SRSF1_Pep1	TRA2A_Pep1
0.395002	0.326974	0.463026	7.26928e-12	tree	CD19_Pep2	CD11b_Pep3	SRSF1_Pep1	TRA2A_Pep2
0.373335	0.31025	0.436416	1.62068e-12	tree	CD19_Pep2	CD11b_Pep3	SRSF1_Pep1	CD209_Pep1
0.445557	0.410068	0.481043	9.3315e-14	tree	CD19_Pep2	CD11b_Pep3	SRSF1_Pep1	SRSF1_RNA
0.383892	0.321318	0.446459	2.01811e-12	tree	CD19_Pep2	CD11b_Pep3	SRSF1_Pep1	SRSF2_RNA
0.405557	0.342162	0.468949	4.48368e-12	tree	CD19_Pep2	CD11b_Pep3	SRSF1_Pep1	SRSF3_RNA
0.465555	0.395688	0.535423	9.24102e-11	tree	CD19_Pep2	CD11b_Pep3	SRSF1_Pep1	SRSF5_RNA
0.413335	0.362778	0.463889	5.52026e-13	tree	CD19_Pep2	CD11b_Pep3	SRSF1_Pep1	TRA2A_RNA
0.616668	0.539855	0.693478	8.47946e-08	tree	CD19_Pep2	CD11b_Pep3	SRSF1_Pep2	SRSF3_Protein
0.607222	0.531793	0.682652	4.64228e-08	tree	CD19_Pep2	CD11b_Pep3	SRSF1_Pep2	SRSF3_Pep1
0.609445	0.531881	0.687008	6.92231e-08	tree	CD19_Pep2	CD11b_Pep3	SRSF1_Pep2	SRSF3_Pep2
0.62	0.547606	0.692394	5.18813e-08	tree	CD19_Pep2	CD11b_Pep3	SRSF1_Pep2	SRSF5_Protein
0.599445	0.533408	0.665481	8.00604e-09	tree	CD19_Pep2	CD11b_Pep3	SRSF1_Pep2	SRSF5_Pep1
0.61	0.536437	0.683563	3.98359e-08	tree	CD19_Pep2	CD11b_Pep3	SRSF1_Pep2	SRSF5_Pep2
0.645	0.580387	0.709613	5.06497e-08	tree	CD19_Pep2	CD11b_Pep3	SRSF1_Pep2	TRA2A_Protein
0.612223	0.525722	0.698722	2.5995e-07	tree	CD19_Pep2	CD11b_Pep3	SRSF1_Pep2	TRA2A_Pep1
0.608332	0.554612	0.662055	1.54686e-09	tree	CD19_Pep2	CD11b_Pep3	SRSF1_Pep2	TRA2A_Pep2
0.605	0.542626	0.667374	5.66963e-09	tree	CD19_Pep2	CD11b_Pep3	SRSF1_Pep2	CD209_Pep1
0.57889	0.490106	0.667672	9.21155e-08	tree	CD19_Pep2	CD11b_Pep3	SRSF1_Pep2	SRSF1_RNA
0.627223	0.562718	0.691726	2.16752e-08	tree	CD19_Pep2	CD11b_Pep3	SRSF1_Pep2	SRSF2_RNA
0.621112	0.54172	0.700502	1.47064e-07	tree	CD19_Pep2	CD11b_Pep3	SRSF1_Pep2	SRSF3_RNA
0.59	0.53399	0.64601	1.01336e-09	tree	CD19_Pep2	CD11b_Pep3	SRSF1_Pep2	SRSF5_RNA
0.64	0.574622	0.705378	4.49577e-08	tree	CD19_Pep2	CD11b_Pep3	SRSF1_Pep2	TRA2A_RNA
0.417222	0.318809	0.515636	1.41471e-09	tree	CD19_Pep2	CD11b_Pep3	SRSF3_Protein	SRSF3_Pep1
0.44889	0.392942	0.504836	4.71681e-12	tree	CD19_Pep2	CD11b_Pep3	SRSF3_Protein	SRSF3_Pep2
0.406112	0.326882	0.48534	6.35012e-11	tree	CD19_Pep2	CD11b_Pep3	SRSF3_Protein	SRSF5_Protein
0.532777	0.491458	0.574098	6.68933e-12	tree	CD19_Pep2	CD11b_Pep3	SRSF3_Protein	SRSF5_Pep1
0.448887	0.383807	0.513971	2.37456e-11	tree	CD19_Pep2	CD11b_Pep3	SRSF3_Protein	SRSF5_Pep2
0.452777	0.374243	0.531312	2.43147e-10	tree	CD19_Pep2	CD11b_Pep3	SRSF3_Protein	TRA2A_Protein
0.43111	0.363713	0.498509	1.98796e-11	tree	CD19_Pep2	CD11b_Pep3	SRSF3_Protein	TRA2A_Pep1
0.393892	0.321926	0.465851	1.36497e-11	tree	CD19_Pep2	CD11b_Pep3	SRSF3_Protein	TRA2A_Pep2
0.45722	0.37675	0.537695	3.78023e-10	tree	CD19_Pep2	CD11b_Pep3	SRSF3_Protein	CD209_Pep1
0.461112	0.399543	0.522679	1.9366e-11	tree	CD19_Pep2	CD11b_Pep3	SRSF3_Protein	SRSF1_RNA
0.436113	0.365657	0.506565	3.89487e-11	tree	CD19_Pep2	CD11b_Pep3	SRSF3_Protein	SRSF2_RNA
0.411112	0.351926	0.470296	2.51647e-12	tree	CD19_Pep2	CD11b_Pep3	SRSF3_Protein	SRSF3_RNA
0.496113	0.410176	0.582046	3.07826e-09	tree	CD19_Pep2	CD11b_Pep3	SRSF3_Protein	SRSF5_RNA
0.446667	0.395285	0.498049	1.89517e-12	tree	CD19_Pep2	CD11b_Pep3	SRSF3_Protein	TRA2A_RNA
0.457222	0.390852	0.523593	3.89596e-11	tree	CD19_Pep2	CD11b_Pep3	SRSF3_Pep1	SRSF3_Pep2
0.34778	0.292101	0.403454	2.02928e-13	tree	CD19_Pep2	CD11b_Pep3	SRSF3_Pep1	SRSF5_Protein
0.45	0.371315	0.528685	2.27605e-10	tree	CD19_Pep2	CD11b_Pep3	SRSF3_Pep1	SRSF5_Pep1
0.355002	0.283674	0.426326	3.98906e-12	tree	CD19_Pep2	CD11b_Pep3	SRSF3_Pep1	SRSF5_Pep2
0.341112	0.288148	0.394074	1.01386e-13	tree	CD19_Pep2	CD11b_Pep3	SRSF3_Pep1	TRA2A_Protein
0.371113	0.332362	0.40986	1.62326e-14	tree	CD19_Pep2	CD11b_Pep3	SRSF3_Pep1	TRA2A_Pep1
0.388335	0.330972	0.445695	9.0159e-13	tree	CD19_Pep2	CD11b_Pep3	SRSF3_Pep1	TRA2A_Pep2
0.375	0.282264	0.467736	1.92946e-10	tree	CD19_Pep2	CD11b_Pep3	SRSF3_Pep1	CD209_Pep1
0.465558	0.415014	0.516097	3.07616e-12	tree	CD19_Pep2	CD11b_Pep3	SRSF3_Pep1	SRSF1_RNA
0.365002	0.304843	0.425157	7.53732e-13	tree	CD19_Pep2	CD11b_Pep3	SRSF3_Pep1	SRSF2_RNA
0.373893	0.290756	0.457022	4.54149e-11	tree	CD19_Pep2	CD11b_Pep3	SRSF3_Pep1	SRSF3_RNA
0.42778	0.373707	0.481849	1.67892e-12	tree	CD19_Pep2	CD11b_Pep3	SRSF3_Pep1	SRSF5_RNA
0.402225	0.347339	0.457105	8.72749e-13	tree	CD19_Pep2	CD11b_Pep3	SRSF3_Pep1	TRA2A_RNA
0.410002	0.361586	0.458414	3.32502e-13	tree	CD19_Pep2	CD11b_Pep3	SRSF3_Pep2	SRSF5_Protein
0.512777	0.484424	0.541131	2.98171e-13	tree	CD19_Pep2	CD11b_Pep3	SRSF3_Pep2	SRSF5_Pep1
0.421667	0.383527	0.459807	6.9358e-14	tree	CD19_Pep2	CD11b_Pep3	SRSF3_Pep2	SRSF5_Pep2
0.430557	0.365623	0.495488	1.27978e-11	tree	CD19_Pep2	CD11b_Pep3	SRSF3_Pep2	TRA2A_Protein
0.447777	0.374182	0.521374	9.47185e-11	tree	CD19_Pep2	CD11b_Pep3	SRSF3_Pep2	TRA2A_Pep1
0.430003	0.383381	0.476619	4.49356e-13	tree	CD19_Pep2	CD11b_Pep3	SRSF3_Pep2	TRA2A_Pep2
0.428333	0.352708	0.503958	7.08095e-11	tree	CD19_Pep2	CD11b_Pep3	SRSF3_Pep2	CD209_Pep1
0.481112	0.414922	0.5473	8.48786e-11	tree	CD19_Pep2	CD11b_Pep3	SRSF3_Pep2	SRSF1_RNA
0.414445	0.356271	0.472618	2.32643e-12	tree	CD19_Pep2	CD11b_Pep3	SRSF3_Pep2	SRSF2_RNA
0.424447	0.356761	0.492128	1.69095e-11	tree	CD19_Pep2	CD11b_Pep3	SRSF3_Pep2	SRSF3_RNA
0.47	0.410543	0.529457	1.80584e-11	tree	CD19_Pep2	CD11b_Pep3	SRSF3_Pep2	SRSF5_RNA
0.423335	0.384403	0.462263	8.48927e-14	tree	CD19_Pep2	CD11b_Pep3	SRSF3_Pep2	TRA2A_RNA
0.43278	0.370348	0.495208	8.88214e-12	tree	CD19_Pep2	CD11b_Pep3	SRSF5_Protein	SRSF5_Pep1
0.31556	0.259765	0.371346	8.51661e-14	tree	CD19_Pep2	CD11b_Pep3	SRSF5_Protein	SRSF5_Pep2
0.373335	0.29607	0.450596	1.78063e-11	tree	CD19_Pep2	CD11b_Pep3	SRSF5_Protein	TRA2A_Protein
0.372225	0.298155	0.446289	1.02635e-11	tree	CD19_Pep2	CD11b_Pep3	SRSF5_Protein	TRA2A_Pep1
0.393335	0.327982	0.458685	4.35996e-12	tree	CD19_Pep2	CD11b_Pep3	SRSF5_Protein	TRA2A_Pep2
0.362225	0.287711	0.436733	8.30428e-12	tree	CD19_Pep2	CD11b_Pep3	SRSF5_Protein	CD209_Pep1
0.495557	0.431753	0.559358	9.39886e-11	tree	CD19_Pep2	CD11b_Pep3	SRSF5_Protein	SRSF1_RNA
0.345002	0.286849	0.403151	2.96091e-13	tree	CD19_Pep2	CD11b_Pep3	SRSF5_Protein	SRSF2_RNA
0.351115	0.291342	0.41088	4.72431e-13	tree	CD19_Pep2	CD11b_Pep3	SRSF5_Protein	SRSF3_RNA
0.444445	0.380362	0.508527	1.72789e-11	tree	CD19_Pep2	CD11b_Pep3	SRSF5_Protein	SRSF5_RNA
0.383892	0.314839	0.452939	6.22479e-12	tree	CD19_Pep2	CD11b_Pep3	SRSF5_Protein	TRA2A_RNA
0.444445	0.385856	0.503033	6.55918e-12	tree	CD19_Pep2	CD11b_Pep3	SRSF5_Pep1	SRSF5_Pep2
0.447222	0.395839	0.498606	1.93119e-12	tree	CD19_Pep2	CD11b_Pep3	SRSF5_Pep1	TRA2A_Protein
0.457778	0.406945	0.50861	2.4876e-12	tree	CD19_Pep2	CD11b_Pep3	SRSF5_Pep1	TRA2A_Pep1
0.443335	0.386515	0.500152	4.59737e-12	tree	CD19_Pep2	CD11b_Pep3	SRSF5_Pep1	TRA2A_Pep2
0.419445	0.366746	0.472143	9.98366e-13	tree	CD19_Pep2	CD11b_Pep3	SRSF5_Pep1	CD209_Pep1
0.44389	0.411254	0.476524	5.24252e-14	tree	CD19_Pep2	CD11b_Pep3	SRSF5_Pep1	SRSF1_RNA
0.39389	0.347867	0.439911	1.28358e-13	tree	CD19_Pep2	CD11b_Pep3	SRSF5_Pep1	SRSF2_RNA
0.42889	0.383895	0.473883	3.19071e-13	tree	CD19_Pep2	CD11b_Pep3	SRSF5_Pep1	SRSF3_RNA
0.428335	0.399102	0.457565	1.70564e-14	tree	CD19_Pep2	CD11b_Pep3	SRSF5_Pep1	SRSF5_RNA
0.533332	0.493196	0.573471	5.50104e-12	tree	CD19_Pep2	CD11b_Pep3	SRSF5_Pep1	TRA2A_RNA
0.360557	0.285771	0.43534	8.2869e-12	tree	CD19_Pep2	CD11b_Pep3	SRSF5_Pep2	TRA2A_Protein
0.340002	0.294617	0.385383	2.3329e-14	tree	CD19_Pep2	CD11b_Pep3	SRSF5_Pep2	TRA2A_Pep1
0.466112	0.409365	0.522857	9.74044e-12	tree	CD19_Pep2	CD11b_Pep3	SRSF5_Pep2	TRA2A_Pep2
0.352222	0.277139	0.427306	6.89092e-12	tree	CD19_Pep2	CD11b_Pep3	SRSF5_Pep2	CD209_Pep1
0.437225	0.390609	0.483835	5.68618e-13	tree	CD19_Pep2	CD11b_Pep3	SRSF5_Pep2	SRSF1_RNA
0.34889	0.26411	0.433668	2.90929e-11	tree	CD19_Pep2	CD11b_Pep3	SRSF5_Pep2	SRSF2_RNA
0.342225	0.258413	0.426031	2.09166e-11	tree	CD19_Pep2	CD11b_Pep3	SRSF5_Pep2	SRSF3_RNA
0.425557	0.37462	0.476492	8.74387e-13	tree	CD19_Pep2	CD11b_Pep3	SRSF5_Pep2	SRSF5_RNA
0.394445	0.335976	0.452913	1.32611e-12	tree	CD19_Pep2	CD11b_Pep3	SRSF5_Pep2	TRA2A_RNA
0.417778	0.352185	0.48337	9.59377e-12	tree	CD19_Pep2	CD11b_Pep3	TRA2A_Protein	TRA2A_Pep1
0.461112	0.401542	0.52068	1.36117e-11	tree	CD19_Pep2	CD11b_Pep3	TRA2A_Protein	TRA2A_Pep2
0.427223	0.356564	0.49788	3.04206e-11	tree	CD19_Pep2	CD11b_Pep3	TRA2A_Protein	CD209_Pep1
0.45	0.394078	0.505922	4.87217e-12	tree	CD19_Pep2	CD11b_Pep3	TRA2A_Protein	SRSF1_RNA
0.306112	0.233252	0.37897	1.37259e-12	tree	CD19_Pep2	CD11b_Pep3	TRA2A_Protein	SRSF2_RNA
0.356112	0.3128	0.399422	2.48819e-14	tree	CD19_Pep2	CD11b_Pep3	TRA2A_Protein	SRSF3_RNA
0.422223	0.364905	0.479539	2.54477e-12	tree	CD19_Pep2	CD11b_Pep3	TRA2A_Protein	SRSF5_RNA
0.381112	0.286874	0.475348	2.82932e-10	tree	CD19_Pep2	CD11b_Pep3	TRA2A_Protein	TRA2A_RNA
0.491667	0.429411	0.553922	6.27558e-11	tree	CD19_Pep2	CD11b_Pep3	TRA2A_Pep1	TRA2A_Pep2
0.367777	0.293526	0.442029	9.31681e-12	tree	CD19_Pep2	CD11b_Pep3	TRA2A_Pep1	CD209_Pep1
0.446667	0.385407	0.507926	1.13452e-11	tree	CD19_Pep2	CD11b_Pep3	TRA2A_Pep1	SRSF1_RNA
0.372777	0.277942	0.467613	2.43531e-10	tree	CD19_Pep2	CD11b_Pep3	TRA2A_Pep1	SRSF2_RNA
0.331112	0.262706	0.399517	1.25256e-12	tree	CD19_Pep2	CD11b_Pep3	TRA2A_Pep1	SRSF3_RNA
0.442223	0.382383	0.502062	7.62533e-12	tree	CD19_Pep2	CD11b_Pep3	TRA2A_Pep1	SRSF5_RNA
0.407222	0.356811	0.457634	4.43649e-13	tree	CD19_Pep2	CD11b_Pep3	TRA2A_Pep1	TRA2A_RNA
0.471112	0.400668	0.541554	1.22443e-10	tree	CD19_Pep2	CD11b_Pep3	TRA2A_Pep2	CD209_Pep1
0.47389	0.418787	0.528991	9.4647e-12	tree	CD19_Pep2	CD11b_Pep3	TRA2A_Pep2	SRSF1_RNA
0.407225	0.315212	0.499233	4.38869e-10	tree	CD19_Pep2	CD11b_Pep3	TRA2A_Pep2	SRSF2_RNA
0.386115	0.308002	0.46422	2.94754e-11	tree	CD19_Pep2	CD11b_Pep3	TRA2A_Pep2	SRSF3_RNA
0.427777	0.368831	0.486725	4.07624e-12	tree	CD19_Pep2	CD11b_Pep3	TRA2A_Pep2	SRSF5_RNA
0.497223	0.421556	0.572889	6.91923e-10	tree	CD19_Pep2	CD11b_Pep3	TRA2A_Pep2	TRA2A_RNA
0.468335	0.422864	0.513803	1.31679e-12	tree	CD19_Pep2	CD11b_Pep3	CD209_Pep1	SRSF1_RNA
0.412222	0.329858	0.494586	1.23824e-10	tree	CD19_Pep2	CD11b_Pep3	CD209_Pep1	SRSF2_RNA
0.416667	0.342718	0.490615	3.76544e-11	tree	CD19_Pep2	CD11b_Pep3	CD209_Pep1	SRSF3_RNA
0.441113	0.409251	0.472971	4.15266e-14	tree	CD19_Pep2	CD11b_Pep3	CD209_Pep1	SRSF5_RNA
0.394445	0.330609	0.45828	3.45811e-12	tree	CD19_Pep2	CD11b_Pep3	CD209_Pep1	TRA2A_RNA
0.523335	0.4638	0.582867	1.24875e-10	tree	CD19_Pep2	CD11b_Pep3	SRSF1_RNA	SRSF2_RNA
0.465002	0.402189	0.527811	2.74301e-11	tree	CD19_Pep2	CD11b_Pep3	SRSF1_RNA	SRSF3_RNA
0.48778	0.39409	0.581466	6.78814e-09	tree	CD19_Pep2	CD11b_Pep3	SRSF1_RNA	SRSF5_RNA
0.51389	0.447328	0.580449	2.90101e-10	tree	CD19_Pep2	CD11b_Pep3	SRSF1_RNA	TRA2A_RNA
0.35278	0.286614	0.418942	1.54647e-12	tree	CD19_Pep2	CD11b_Pep3	SRSF2_RNA	SRSF3_RNA
0.479445	0.431863	0.527026	2.88698e-12	tree	CD19_Pep2	CD11b_Pep3	SRSF2_RNA	SRSF5_RNA
0.375003	0.309529	0.440471	2.58958e-12	tree	CD19_Pep2	CD11b_Pep3	SRSF2_RNA	TRA2A_RNA
0.48167	0.405796	0.557537	4.17952e-10	tree	CD19_Pep2	CD11b_Pep3	SRSF3_RNA	SRSF5_RNA
0.405557	0.356344	0.454767	3.36257e-13	tree	CD19_Pep2	CD11b_Pep3	SRSF3_RNA	TRA2A_RNA
0.475002	0.406107	0.543893	1.08173e-10	tree	CD19_Pep2	CD11b_Pep3	SRSF5_RNA	TRA2A_RNA
0.378335	0.305018	0.451649	1.08166e-11	tree	CD19_Pep2	CD45_Protein	CD45_Pep1	CD45_Pep2
0.55111	0.513371	0.588851	7.30815e-12	tree	CD19_Pep2	CD45_Protein	CD45_Pep1	SRSF1_Protein
0.443335	0.348918	0.537749	1.81461e-09	tree	CD19_Pep2	CD45_Protein	CD45_Pep1	SRSF1_Pep1
0.635555	0.566309	0.704803	6.56158e-08	tree	CD19_Pep2	CD45_Protein	CD45_Pep1	SRSF1_Pep2
0.48389	0.438597	0.52918	2.20829e-12	tree	CD19_Pep2	CD45_Protein	CD45_Pep1	SRSF3_Protein
0.365	0.286224	0.443776	1.78904e-11	tree	CD19_Pep2	CD45_Protein	CD45_Pep1	SRSF3_Pep1
0.498333	0.422209	0.574458	7.72327e-10	tree	CD19_Pep2	CD45_Protein	CD45_Pep1	SRSF3_Pep2
0.425557	0.30967	0.541441	1.55017e-08	tree	CD19_Pep2	CD45_Protein	CD45_Pep1	SRSF5_Protein
0.432777	0.374446	0.49111	4.28462e-12	tree	CD19_Pep2	CD45_Protein	CD45_Pep1	SRSF5_Pep1
0.410558	0.339304	0.481807	2.0042e-11	tree	CD19_Pep2	CD45_Protein	CD45_Pep1	SRSF5_Pep2
0.386113	0.303397	0.468825	6.046e-11	tree	CD19_Pep2	CD45_Protein	CD45_Pep1	TRA2A_Protein
0.373335	0.292605	0.454062	3.08195e-11	tree	CD19_Pep2	CD45_Protein	CD45_Pep1	TRA2A_Pep1
0.38778	0.332493	0.443062	6.05599e-13	tree	CD19_Pep2	CD45_Protein	CD45_Pep1	TRA2A_Pep2
0.355555	0.276803	0.434308	1.3679e-11	tree	CD19_Pep2	CD45_Protein	CD45_Pep1	CD209_Pep1
0.437777	0.378097	0.497459	6.41394e-12	tree	CD19_Pep2	CD45_Protein	CD45_Pep1	SRSF1_RNA
0.414445	0.354958	0.473931	2.94745e-12	tree	CD19_Pep2	CD45_Protein	CD45_Pep1	SRSF2_RNA
0.35278	0.271218	0.434338	1.97159e-11	tree	CD19_Pep2	CD45_Protein	CD45_Pep1	SRSF3_RNA
0.453333	0.398004	0.508662	4.88959e-12	tree	CD19_Pep2	CD45_Protein	CD45_Pep1	SRSF5_RNA
0.411112	0.342199	0.480023	1.37692e-11	tree	CD19_Pep2	CD45_Protein	CD45_Pep1	TRA2A_RNA
0.55611	0.529786	0.582436	1.23422e-12	tree	CD19_Pep2	CD45_Protein	CD45_Pep2	SRSF1_Protein
0.485	0.409501	0.560499	4.41833e-10	tree	CD19_Pep2	CD45_Protein	CD45_Pep2	SRSF1_Pep1
0.630555	0.567404	0.693707	2.04387e-08	tree	CD19_Pep2	CD45_Protein	CD45_Pep2	SRSF1_Pep2
0.514997	0.424995	0.605005	1.03919e-08	tree	CD19_Pep2	CD45_Protein	CD45_Pep2	SRSF3_Protein
0.36278	0.306635	0.418921	3.39583e-13	tree	CD19_Pep2	CD45_Protein	CD45_Pep2	SRSF3_Pep1
0.493333	0.416435	0.570232	7.31645e-10	tree	CD19_Pep2	CD45_Protein	CD45_Pep2	SRSF3_Pep2
0.375557	0.313868	0.437243	1.34904e-12	tree	CD19_Pep2	CD45_Protein	CD45_Pep2	SRSF5_Protein
0.468335	0.407423	0.529244	2.20418e-11	tree	CD19_Pep2	CD45_Protein	CD45_Pep2	SRSF5_Pep1
0.430557	0.344718	0.516393	3.63784e-10	tree	CD19_Pep2	CD45_Protein	CD45_Pep2	SRSF5_Pep2
0.345558	0.279483	0.411628	1.24315e-12	tree	CD19_Pep2	CD45_Protein	CD45_Pep2	TRA2A_Protein
0.34278	0.303927	0.381629	7.26194e-15	tree	CD19_Pep2	CD45_Protein	CD45_Pep2	TRA2A_Pep1
0.379447	0.311584	0.447305	4.45934e-12	tree	CD19_Pep2	CD45_Protein	CD45_Pep2	TRA2A_Pep2
0.364445	0.297439	0.43145	2.49329e-12	tree	CD19_Pep2	CD45_Protein	CD45_Pep2	CD209_Pep1
0.41889	0.38358	0.454197	3.74349e-14	tree	CD19_Pep2	CD45_Protein	CD45_Pep2	SRSF1_RNA
0.418335	0.355522	0.481144	6.01097e-12	tree	CD19_Pep2	CD45_Protein	CD45_Pep2	SRSF2_RNA
0.351112	0.277286	0.424936	5.43024e-12	tree	CD19_Pep2	CD45_Protein	CD45_Pep2	SRSF3_RNA
0.462222	0.395516	0.528929	4.87238e-11	tree	CD19_Pep2	CD45_Protein	CD45_Pep2	SRSF5_RNA
0.422225	0.353006	0.491439	2.04419e-11	tree	CD19_Pep2	CD45_Protein	CD45_Pep2	TRA2A_RNA
0.56111	0.520625	0.601597	1.83099e-11	tree	CD19_Pep2	CD45_Protein	SRSF1_Protein	SRSF1_Pep1
0.63	0.551937	0.708063	1.80488e-07	tree	CD19_Pep2	CD45_Protein	SRSF1_Protein	SRSF1_Pep2
0.55611	0.524849	0.587373	2.83691e-12	tree	CD19_Pep2	CD45_Protein	SRSF1_Protein	SRSF3_Protein
0.525555	0.479965	0.571146	1.10687e-11	tree	CD19_Pep2	CD45_Protein	SRSF1_Protein	SRSF3_Pep1
0.55611	0.510127	0.602095	4.05164e-11	tree	CD19_Pep2	CD45_Protein	SRSF1_Protein	SRSF3_Pep2
0.552778	0.496348	0.609207	2.29368e-10	tree	CD19_Pep2	CD45_Protein	SRSF1_Protein	SRSF5_Protein
0.570555	0.528704	0.612408	3.51084e-11	tree	CD19_Pep2	CD45_Protein	SRSF1_Protein	SRSF5_Pep1
0.56611	0.531442	0.60078	7.92335e-12	tree	CD19_Pep2	CD45_Protein	SRSF1_Protein	SRSF5_Pep2
0.596665	0.565588	0.627746	1.65711e-11	tree	CD19_Pep2	CD45_Protein	SRSF1_Protein	TRA2A_Protein
0.566665	0.532122	0.601212	7.93766e-12	tree	CD19_Pep2	CD45_Protein	SRSF1_Protein	TRA2A_Pep1
0.551665	0.506274	0.597059	3.02856e-11	tree	CD19_Pep2	CD45_Protein	SRSF1_Protein	TRA2A_Pep2
0.57611	0.534301	0.617921	4.4305e-11	tree	CD19_Pep2	CD45_Protein	SRSF1_Protein	CD209_Pep1
0.543887	0.483633	0.604145	3.1228e-10	tree	CD19_Pep2	CD45_Protein	SRSF1_Protein	SRSF1_RNA
0.56111	0.533072	0.58915	2.02646e-12	tree	CD19_Pep2	CD45_Protein	SRSF1_Protein	SRSF2_RNA
0.552778	0.501394	0.604161	9.38494e-11	tree	CD19_Pep2	CD45_Protein	SRSF1_Protein	SRSF3_RNA
0.556665	0.499081	0.614252	3.28152e-10	tree	CD19_Pep2	CD45_Protein	SRSF1_Protein	SRSF5_RNA
0.572775	0.520473	0.625082	2.53584e-10	tree	CD19_Pep2	CD45_Protein	SRSF1_Protein	TRA2A_RNA
0.62111	0.567437	0.674785	2.76844e-09	tree	CD19_Pep2	CD45_Protein	SRSF1_Pep1	SRSF1_Pep2
0.47611	0.413946	0.538276	3.58427e-11	tree	CD19_Pep2	CD45_Protein	SRSF1_Pep1	SRSF3_Protein
0.421113	0.365039	0.477184	1.95871e-12	tree	CD19_Pep2	CD45_Protein	SRSF1_Pep1	SRSF3_Pep1
0.511668	0.448316	0.575018	1.55874e-10	tree	CD19_Pep2	CD45_Protein	SRSF1_Pep1	SRSF3_Pep2
0.409447	0.334015	0.484874	3.8398e-11	tree	CD19_Pep2	CD45_Protein	SRSF1_Pep1	SRSF5_Protein
0.466668	0.415945	0.517389	3.30473e-12	tree	CD19_Pep2	CD45_Protein	SRSF1_Pep1	SRSF5_Pep1
0.458335	0.397273	0.519393	1.61345e-11	tree	CD19_Pep2	CD45_Protein	SRSF1_Pep1	SRSF5_Pep2
0.449445	0.401737	0.497151	1.04862e-12	tree	CD19_Pep2	CD45_Protein	SRSF1_Pep1	TRA2A_Protein
0.46	0.397364	0.522636	2.24837e-11	tree	CD19_Pep2	CD45_Protein	SRSF1_Pep1	TRA2A_Pep1
0.447223	0.382833	0.511612	1.99539e-11	tree	CD19_Pep2	CD45_Protein	SRSF1_Pep1	TRA2A_Pep2
0.393335	0.316435	0.470232	3.00325e-11	tree	CD19_Pep2	CD45_Protein	SRSF1_Pep1	CD209_Pep1
0.458332	0.395433	0.521234	2.22635e-11	tree	CD19_Pep2	CD45_Protein	SRSF1_Pep1	SRSF1_RNA
0.46889	0.438265	0.499513	8.69729e-14	tree	CD19_Pep2	CD45_Protein	SRSF1_Pep1	SRSF2_RNA
0.451113	0.378147	0.524075	9.52575e-11	tree	CD19_Pep2	CD45_Protein	SRSF1_Pep1	SRSF3_RNA
0.436665	0.365004	0.50833	4.84109e-11	tree	CD19_Pep2	CD45_Protein	SRSF1_Pep1	SRSF5_RNA
0.46	0.407818	0.512182	3.44225e-12	tree	CD19_Pep2	CD45_Protein	SRSF1_Pep1	TRA2A_RNA
0.619445	0.547805	0.691084	4.52953e-08	tree	CD19_Pep2	CD45_Protein	SRSF1_Pep2	SRSF3_Protein
0.585555	0.510192	0.660919	1.861e-08	tree	CD19_Pep2	CD45_Protein	SRSF1_Pep2	SRSF3_Pep1
0.630555	0.572079	0.689032	9.63332e-09	tree	CD19_Pep2	CD45_Protein	SRSF1_Pep2	SRSF3_Pep2
0.615555	0.529727	0.701384	2.73711e-07	tree	CD19_Pep2	CD45_Protein	SRSF1_Pep2	SRSF5_Protein
0.597775	0.554477	0.641079	1.52136e-10	tree	CD19_Pep2	CD45_Protein	SRSF1_Pep2	SRSF5_Pep1
0.650555	0.592677	0.708435	2.29512e-08	tree	CD19_Pep2	CD45_Protein	SRSF1_Pep2	SRSF5_Pep2
0.640555	0.576117	0.704994	3.99331e-08	tree	CD19_Pep2	CD45_Protein	SRSF1_Pep2	TRA2A_Protein
0.635555	0.570544	0.700568	3.45051e-08	tree	CD19_Pep2	CD45_Protein	SRSF1_Pep2	TRA2A_Pep1
0.61111	0.555757	0.666465	2.32093e-09	tree	CD19_Pep2	CD45_Protein	SRSF1_Pep2	TRA2A_Pep2
0.640555	0.580691	0.70042	1.94174e-08	tree	CD19_Pep2	CD45_Protein	SRSF1_Pep2	CD209_Pep1
0.551667	0.470046	0.633287	1.21919e-08	tree	CD19_Pep2	CD45_Protein	SRSF1_Pep2	SRSF1_RNA
0.655555	0.601647	0.709464	1.54116e-08	tree	CD19_Pep2	CD45_Protein	SRSF1_Pep2	SRSF2_RNA
0.636667	0.562146	0.711187	1.48318e-07	tree	CD19_Pep2	CD45_Protein	SRSF1_Pep2	SRSF3_RNA
0.591665	0.522749	0.660585	9.03028e-09	tree	CD19_Pep2	CD45_Protein	SRSF1_Pep2	SRSF5_RNA
0.635	0.566958	0.703042	5.33974e-08	tree	CD19_Pep2	CD45_Protein	SRSF1_Pep2	TRA2A_RNA
0.500552	0.38946	0.611651	8.76667e-08	tree	CD19_Pep2	CD45_Protein	SRSF3_Protein	SRSF3_Pep1
0.51611	0.443542	0.588681	8.33768e-10	tree	CD19_Pep2	CD45_Protein	SRSF3_Protein	SRSF3_Pep2
0.480558	0.379784	0.581327	1.34506e-08	tree	CD19_Pep2	CD45_Protein	SRSF3_Protein	SRSF5_Protein
0.500555	0.472301	0.52881	1.83771e-13	tree	CD19_Pep2	CD45_Protein	SRSF3_Protein	SRSF5_Pep1
0.509443	0.44517	0.573719	1.68087e-10	tree	CD19_Pep2	CD45_Protein	SRSF3_Protein	SRSF5_Pep2
0.503888	0.432993	0.574785	4.10997e-10	tree	CD19_Pep2	CD45_Protein	SRSF3_Protein	TRA2A_Protein
0.468332	0.392048	0.544619	2.8495e-10	tree	CD19_Pep2	CD45_Protein	SRSF3_Protein	TRA2A_Pep1
0.454445	0.405383	0.503506	1.59874e-12	tree	CD19_Pep2	CD45_Protein	SRSF3_Protein	TRA2A_Pep2
0.442223	0.369345	0.5151	7.05074e-11	tree	CD19_Pep2	CD45_Protein	SRSF3_Protein	CD209_Pep1
0.499443	0.431007	0.567882	2.34946e-10	tree	CD19_Pep2	CD45_Protein	SRSF3_Protein	SRSF1_RNA
0.534997	0.470616	0.599384	4.44974e-10	tree	CD19_Pep2	CD45_Protein	SRSF3_Protein	SRSF2_RNA
0.471665	0.384587	0.558746	1.60343e-09	tree	CD19_Pep2	CD45_Protein	SRSF3_Protein	SRSF3_RNA
0.477777	0.42271	0.532846	1.07747e-11	tree	CD19_Pep2	CD45_Protein	SRSF3_Protein	SRSF5_RNA
0.484445	0.41672	0.552169	1.23259e-10	tree	CD19_Pep2	CD45_Protein	SRSF3_Protein	TRA2A_RNA
0.507223	0.432447	0.581998	8.5667e-10	tree	CD19_Pep2	CD45_Protein	SRSF3_Pep1	SRSF3_Pep2
0.349445	0.277093	0.421796	4.05716e-12	tree	CD19_Pep2	CD45_Protein	SRSF3_Pep1	SRSF5_Protein
0.402222	0.345701	0.458744	1.17911e-12	tree	CD19_Pep2	CD45_Protein	SRSF3_Pep1	SRSF5_Pep1
0.392222	0.298284	0.486161	3.72163e-10	tree	CD19_Pep2	CD45_Protein	SRSF3_Pep1	SRSF5_Pep2
0.345557	0.284136	0.406975	5.44493e-13	tree	CD19_Pep2	CD45_Protein	SRSF3_Pep1	TRA2A_Protein
0.33778	0.285495	0.39006	8.12711e-14	tree	CD19_Pep2	CD45_Protein	SRSF3_Pep1	TRA2A_Pep1
0.350002	0.285918	0.414082	9.91997e-13	tree	CD19_Pep2	CD45_Protein	SRSF3_Pep1	TRA2A_Pep2
0.351112	0.274076	0.428146	9.1796e-12	tree	CD19_Pep2	CD45_Protein	SRSF3_Pep1	CD209_Pep1
0.442223	0.367139	0.517306	1.00644e-10	tree	CD19_Pep2	CD45_Protein	SRSF3_Pep1	SRSF1_RNA
0.462778	0.38693	0.538625	2.21303e-10	tree	CD19_Pep2	CD45_Protein	SRSF3_Pep1	SRSF2_RNA
0.34889	0.269189	0.428589	1.32217e-11	tree	CD19_Pep2	CD45_Protein	SRSF3_Pep1	SRSF3_RNA
0.471665	0.389737	0.553596	7.55244e-10	tree	CD19_Pep2	CD45_Protein	SRSF3_Pep1	SRSF5_RNA
0.378893	0.286104	0.471673	2.16697e-10	tree	CD19_Pep2	CD45_Protein	SRSF3_Pep1	TRA2A_RNA
0.507223	0.426946	0.587498	1.98209e-09	tree	CD19_Pep2	CD45_Protein	SRSF3_Pep2	SRSF5_Protein
0.497223	0.46923	0.525215	1.55064e-13	tree	CD19_Pep2	CD45_Protein	SRSF3_Pep2	SRSF5_Pep1
0.477777	0.420553	0.535003	1.58848e-11	tree	CD19_Pep2	CD45_Protein	SRSF3_Pep2	SRSF5_Pep2
0.49722	0.415083	0.579361	1.84449e-09	tree	CD19_Pep2	CD45_Protein	SRSF3_Pep2	TRA2A_Protein
0.521665	0.462439	0.580894	1.11184e-10	tree	CD19_Pep2	CD45_Protein	SRSF3_Pep2	TRA2A_Pep1
0.45389	0.403897	0.503881	1.86555e-12	tree	CD19_Pep2	CD45_Protein	SRSF3_Pep2	TRA2A_Pep2
0.499443	0.444874	0.554015	2.13578e-11	tree	CD19_Pep2	CD45_Protein	SRSF3_Pep2	CD209_Pep1
0.485555	0.417691	0.55342	1.31125e-10	tree	CD19_Pep2	CD45_Protein	SRSF3_Pep2	SRSF1_RNA
0.517778	0.440742	0.594813	1.77165e-09	tree	CD19_Pep2	CD45_Protein	SRSF3_Pep2	SRSF2_RNA
0.48	0.406118	0.553882	2.8852e-10	tree	CD19_Pep2	CD45_Protein	SRSF3_Pep2	SRSF3_RNA
0.498333	0.432201	0.564465	1.53924e-10	tree	CD19_Pep2	CD45_Protein	SRSF3_Pep2	SRSF5_RNA
0.525555	0.440727	0.610384	7.36019e-09	tree	CD19_Pep2	CD45_Protein	SRSF3_Pep2	TRA2A_RNA
0.415557	0.365784	0.465328	5.11322e-13	tree	CD19_Pep2	CD45_Protein	SRSF5_Protein	SRSF5_Pep1
0.380003	0.314961	0.445039	2.77974e-12	tree	CD19_Pep2	CD45_Protein	SRSF5_Protein	SRSF5_Pep2
0.35278	0.259194	0.446362	1.17881e-10	tree	CD19_Pep2	CD45_Protein	SRSF5_Protein	TRA2A_Protein
0.333892	0.24687	0.420908	2.72131e-11	tree	CD19_Pep2	CD45_Protein	SRSF5_Protein	TRA2A_Pep1
0.333892	0.242791	0.424987	4.97003e-11	tree	CD19_Pep2	CD45_Protein	SRSF5_Protein	TRA2A_Pep2
0.333892	0.259175	0.408603	3.91839e-12	tree	CD19_Pep2	CD45_Protein	SRSF5_Protein	CD209_Pep1
0.441113	0.379338	0.502884	1.03565e-11	tree	CD19_Pep2	CD45_Protein	SRSF5_Protein	SRSF1_RNA
0.365003	0.312009	0.417991	2.01653e-13	tree	CD19_Pep2	CD45_Protein	SRSF5_Protein	SRSF2_RNA
0.375003	0.301641	0.448359	9.89277e-12	tree	CD19_Pep2	CD45_Protein	SRSF5_Protein	SRSF3_RNA
0.401667	0.340555	0.462778	2.65745e-12	tree	CD19_Pep2	CD45_Protein	SRSF5_Protein	SRSF5_RNA
0.413892	0.316825	0.510952	1.07068e-09	tree	CD19_Pep2	CD45_Protein	SRSF5_Protein	TRA2A_RNA
0.449445	0.408124	0.490765	3.15845e-13	tree	CD19_Pep2	CD45_Protein	SRSF5_Pep1	SRSF5_Pep2
0.417778	0.361893	0.473662	1.70317e-12	tree	CD19_Pep2	CD45_Protein	SRSF5_Pep1	TRA2A_Protein
0.45889	0.424794	0.492984	1.14134e-13	tree	CD19_Pep2	CD45_Protein	SRSF5_Pep1	TRA2A_Pep1
0.450557	0.398117	0.502994	2.62343e-12	tree	CD19_Pep2	CD45_Protein	SRSF5_Pep1	TRA2A_Pep2
0.402778	0.335119	0.470437	8.6302e-12	tree	CD19_Pep2	CD45_Protein	SRSF5_Pep1	CD209_Pep1
0.455555	0.415418	0.495693	3.1153e-13	tree	CD19_Pep2	CD45_Protein	SRSF5_Pep1	SRSF1_RNA
0.439445	0.389474	0.489415	1.14766e-12	tree	CD19_Pep2	CD45_Protein	SRSF5_Pep1	SRSF2_RNA
0.43889	0.40617	0.471607	4.49827e-14	tree	CD19_Pep2	CD45_Protein	SRSF5_Pep1	SRSF3_RNA
0.44	0.392909	0.487091	6.81753e-13	tree	CD19_Pep2	CD45_Protein	SRSF5_Pep1	SRSF5_RNA
0.525	0.45497	0.59503	7.70508e-10	tree	CD19_Pep2	CD45_Protein	SRSF5_Pep1	TRA2A_RNA
0.337225	0.271918	0.402526	8.62423e-13	tree	CD19_Pep2	CD45_Protein	SRSF5_Pep2	TRA2A_Protein
0.35778	0.289449	0.426106	2.59097e-12	tree	CD19_Pep2	CD45_Protein	SRSF5_Pep2	TRA2A_Pep1
0.37778	0.300806	0.454749	1.93064e-11	tree	CD19_Pep2	CD45_Protein	SRSF5_Pep2	TRA2A_Pep2
0.326113	0.255165	0.397057	1.68972e-12	tree	CD19_Pep2	CD45_Protein	SRSF5_Pep2	CD209_Pep1
0.46611	0.420127	0.512095	1.34197e-12	tree	CD19_Pep2	CD45_Protein	SRSF5_Pep2	SRSF1_RNA
0.390558	0.327689	0.453423	2.59427e-12	tree	CD19_Pep2	CD45_Protein	SRSF5_Pep2	SRSF2_RNA
0.338335	0.243276	0.433391	9.84731e-11	tree	CD19_Pep2	CD45_Protein	SRSF5_Pep2	SRSF3_RNA
0.479442	0.42447	0.534419	1.12304e-11	tree	CD19_Pep2	CD45_Protein	SRSF5_Pep2	SRSF5_RNA
0.420003	0.345268	0.494732	4.73727e-11	tree	CD19_Pep2	CD45_Protein	SRSF5_Pep2	TRA2A_RNA
0.348335	0.296143	0.400524	1.07509e-13	tree	CD19_Pep2	CD45_Protein	TRA2A_Protein	TRA2A_Pep1
0.386113	0.328481	0.443741	8.8589e-13	tree	CD19_Pep2	CD45_Protein	TRA2A_Protein	TRA2A_Pep2
0.341112	0.277989	0.404233	6.52483e-13	tree	CD19_Pep2	CD45_Protein	TRA2A_Protein	CD209_Pep1
0.40111	0.333854	0.468368	7.65958e-12	tree	CD19_Pep2	CD45_Protein	TRA2A_Protein	SRSF1_RNA
0.411112	0.32534	0.496882	1.99847e-10	tree	CD19_Pep2	CD45_Protein	TRA2A_Protein	SRSF2_RNA
0.321667	0.256003	0.38733	6.01331e-13	tree	CD19_Pep2	CD45_Protein	TRA2A_Protein	SRSF3_RNA
0.405555	0.340738	0.470373	5.7518e-12	tree	CD19_Pep2	CD45_Protein	TRA2A_Protein	SRSF5_RNA
0.470558	0.3884	0.552712	7.53128e-10	tree	CD19_Pep2	CD45_Protein	TRA2A_Protein	TRA2A_RNA
0.40889	0.341569	0.476208	9.81086e-12	tree	CD19_Pep2	CD45_Protein	TRA2A_Pep1	TRA2A_Pep2
0.30889	0.225964	0.391813	7.53214e-12	tree	CD19_Pep2	CD45_Protein	TRA2A_Pep1	CD209_Pep1
0.385	0.325725	0.444275	1.15556e-12	tree	CD19_Pep2	CD45_Protein	TRA2A_Pep1	SRSF1_RNA
0.353335	0.29239	0.414277	6.22199e-13	tree	CD19_Pep2	CD45_Protein	TRA2A_Pep1	SRSF2_RNA
0.320557	0.272643	0.368468	2.20502e-14	tree	CD19_Pep2	CD45_Protein	TRA2A_Pep1	SRSF3_RNA
0.377223	0.310079	0.444366	3.69361e-12	tree	CD19_Pep2	CD45_Protein	TRA2A_Pep1	SRSF5_RNA
0.430003	0.374009	0.485991	2.5635e-12	tree	CD19_Pep2	CD45_Protein	TRA2A_Pep1	TRA2A_RNA
0.361667	0.299716	0.423617	9.454e-13	tree	CD19_Pep2	CD45_Protein	TRA2A_Pep2	CD209_Pep1
0.422223	0.379051	0.465393	1.8221e-13	tree	CD19_Pep2	CD45_Protein	TRA2A_Pep2	SRSF1_RNA
0.42278	0.361311	0.484245	5.45186e-12	tree	CD19_Pep2	CD45_Protein	TRA2A_Pep2	SRSF2_RNA
0.339448	0.298637	0.380252	9.58397e-15	tree	CD19_Pep2	CD45_Protein	TRA2A_Pep2	SRSF3_RNA
0.431665	0.348639	0.514694	2.47822e-10	tree	CD19_Pep2	CD45_Protein	TRA2A_Pep2	SRSF5_RNA
0.42389	0.384499	0.463278	9.42247e-14	tree	CD19_Pep2	CD45_Protein	TRA2A_Pep2	TRA2A_RNA
0.461668	0.385418	0.537915	2.2729e-10	tree	CD19_Pep2	CD45_Protein	CD209_Pep1	SRSF1_RNA
0.41889	0.35342	0.484358	9.72272e-12	tree	CD19_Pep2	CD45_Protein	CD209_Pep1	SRSF2_RNA
0.385557	0.335594	0.435518	2.09869e-13	tree	CD19_Pep2	CD45_Protein	CD209_Pep1	SRSF3_RNA
0.47111	0.427908	0.514315	9.49394e-13	tree	CD19_Pep2	CD45_Protein	CD209_Pep1	SRSF5_RNA
0.466112	0.393469	0.538753	1.48136e-10	tree	CD19_Pep2	CD45_Protein	CD209_Pep1	TRA2A_RNA
0.48389	0.422594	0.545184	4.03786e-11	tree	CD19_Pep2	CD45_Protein	SRSF1_RNA	SRSF2_RNA
0.475555	0.40934	0.541771	7.0419e-11	tree	CD19_Pep2	CD45_Protein	SRSF1_RNA	SRSF3_RNA
0.473887	0.403365	0.544413	1.363e-10	tree	CD19_Pep2	CD45_Protein	SRSF1_RNA	SRSF5_RNA
0.56611	0.498681	0.633541	2.48795e-09	tree	CD19_Pep2	CD45_Protein	SRSF1_RNA	TRA2A_RNA
0.39389	0.329794	0.457983	3.55921e-12	tree	CD19_Pep2	CD45_Protein	SRSF2_RNA	SRSF3_RNA
0.485	0.421273	0.548727	6.39157e-11	tree	CD19_Pep2	CD45_Protein	SRSF2_RNA	SRSF5_RNA
0.395002	0.32097	0.46903	1.98364e-11	tree	CD19_Pep2	CD45_Protein	SRSF2_RNA	TRA2A_RNA
0.475	0.421018	0.528982	8.0279e-12	tree	CD19_Pep2	CD45_Protein	SRSF3_RNA	SRSF5_RNA
0.424445	0.345133	0.503756	1.12289e-10	tree	CD19_Pep2	CD45_Protein	SRSF3_RNA	TRA2A_RNA
0.501667	0.433419	0.569914	2.46472e-10	tree	CD19_Pep2	CD45_Protein	SRSF5_RNA	TRA2A_RNA
0.576665	0.537737	0.615597	2.69441e-11	tree	CD19_Pep2	CD45_Pep1	CD45_Pep2	SRSF1_Protein
0.39389	0.33919	0.448588	6.53798e-13	tree	CD19_Pep2	CD45_Pep1	CD45_Pep2	SRSF1_Pep1
0.635555	0.570544	0.700568	3.45051e-08	tree	CD19_Pep2	CD45_Pep1	CD45_Pep2	SRSF1_Pep2
0.44	0.376834	0.503166	1.2753e-11	tree	CD19_Pep2	CD45_Pep1	CD45_Pep2	SRSF3_Protein
0.423337	0.338969	0.507697	2.3441e-10	tree	CD19_Pep2	CD45_Pep1	CD45_Pep2	SRSF3_Pep1
0.420003	0.364989	0.475011	1.55684e-12	tree	CD19_Pep2	CD45_Pep1	CD45_Pep2	SRSF3_Pep2
0.302227	0.228626	0.375818	1.40331e-12	tree	CD19_Pep2	CD45_Pep1	CD45_Pep2	SRSF5_Protein
0.50611	0.450269	0.561953	3.42584e-11	tree	CD19_Pep2	CD45_Pep1	CD45_Pep2	SRSF5_Pep1
0.345002	0.276974	0.413026	1.71885e-12	tree	CD19_Pep2	CD45_Pep1	CD45_Pep2	SRSF5_Pep2
0.32778	0.249787	0.405769	5.67033e-12	tree	CD19_Pep2	CD45_Pep1	CD45_Pep2	TRA2A_Protein
0.29167	0.232981	0.350353	7.73393e-14	tree	CD19_Pep2	CD45_Pep1	CD45_Pep2	TRA2A_Pep1
0.416112	0.35385	0.478372	5.08966e-12	tree	CD19_Pep2	CD45_Pep1	CD45_Pep2	TRA2A_Pep2
0.33889	0.250379	0.427399	3.88536e-11	tree	CD19_Pep2	CD45_Pep1	CD45_Pep2	CD209_Pep1
0.451667	0.398477	0.504856	3.12665e-12	tree	CD19_Pep2	CD45_Pep1	CD45_Pep2	SRSF1_RNA
0.26945	0.221598	0.317291	5.66237e-15	tree	CD19_Pep2	CD45_Pep1	CD45_Pep2	SRSF2_RNA
0.291115	0.229938	0.352285	1.20134e-13	tree	CD19_Pep2	CD45_Pep1	CD45_Pep2	SRSF3_RNA
0.457222	0.408511	0.505934	1.64588e-12	tree	CD19_Pep2	CD45_Pep1	CD45_Pep2	SRSF5_RNA
0.315	0.22447	0.40553	2.7872e-11	tree	CD19_Pep2	CD45_Pep1	CD45_Pep2	TRA2A_RNA
0.576665	0.545894	0.607439	6.34715e-12	tree	CD19_Pep2	CD45_Pep1	SRSF1_Protein	SRSF1_Pep1
0.625555	0.569408	0.681703	5.17791e-09	tree	CD19_Pep2	CD45_Pep1	SRSF1_Protein	SRSF1_Pep2
0.56611	0.53694	0.595282	3.04091e-12	tree	CD19_Pep2	CD45_Pep1	SRSF1_Protein	SRSF3_Protein
0.53611	0.5009	0.571323	2.50299e-12	tree	CD19_Pep2	CD45_Pep1	SRSF1_Protein	SRSF3_Pep1
0.57111	0.546555	0.595667	1.78231e-12	tree	CD19_Pep2	CD45_Pep1	SRSF1_Protein	SRSF3_Pep2
0.55111	0.503391	0.598831	4.52466e-11	tree	CD19_Pep2	CD45_Pep1	SRSF1_Protein	SRSF5_Protein
0.588888	0.545718	0.63206	9.95339e-11	tree	CD19_Pep2	CD45_Pep1	SRSF1_Protein	SRSF5_Pep1
0.56611	0.528434	0.603788	1.35994e-11	tree	CD19_Pep2	CD45_Pep1	SRSF1_Protein	SRSF5_Pep2
0.56111	0.524303	0.597919	9.39082e-12	tree	CD19_Pep2	CD45_Pep1	SRSF1_Protein	TRA2A_Protein
0.581665	0.539522	0.623811	6.00308e-11	tree	CD19_Pep2	CD45_Pep1	SRSF1_Protein	TRA2A_Pep1
0.55611	0.510127	0.602095	4.05164e-11	tree	CD19_Pep2	CD45_Pep1	SRSF1_Protein	TRA2A_Pep2
0.561665	0.514033	0.6093	6.88653e-11	tree	CD19_Pep2	CD45_Pep1	SRSF1_Protein	CD209_Pep1
0.49611	0.444191	0.548032	1.16958e-11	tree	CD19_Pep2	CD45_Pep1	SRSF1_Protein	SRSF1_RNA
0.56111	0.524303	0.597919	9.39082e-12	tree	CD19_Pep2	CD45_Pep1	SRSF1_Protein	SRSF2_RNA
0.561665	0.511137	0.612196	1.16036e-10	tree	CD19_Pep2	CD45_Pep1	SRSF1_Protein	SRSF3_RNA
0.588885	0.518715	0.659062	9.7608e-09	tree	CD19_Pep2	CD45_Pep1	SRSF1_Protein	SRSF5_RNA
0.591465	0.5548	0.628534	3.63225e-11	tree	CD19_Pep2	CD45_Pep1	SRSF1_Protein	TRA2A_RNA
0.585	0.512901	0.657099	1.11534e-08	tree	CD19_Pep2	CD45_Pep1	SRSF1_Pep1	SRSF1_Pep2
0.41889	0.370064	0.467714	4.7587e-13	tree	CD19_Pep2	CD45_Pep1	SRSF1_Pep1	SRSF3_Protein
0.410558	0.345564	0.475547	6.91239e-12	tree	CD19_Pep2	CD45_Pep1	SRSF1_Pep1	SRSF3_Pep1
0.44889	0.385087	0.512691	1.90382e-11	tree	CD19_Pep2	CD45_Pep1	SRSF1_Pep1	SRSF3_Pep2
0.376115	0.301265	0.450957	1.30411e-11	tree	CD19_Pep2	CD45_Pep1	SRSF1_Pep1	SRSF5_Protein
0.473335	0.429806	0.516861	1.09081e-12	tree	CD19_Pep2	CD45_Pep1	SRSF1_Pep1	SRSF5_Pep1
0.475002	0.390564	0.559436	1.22101e-09	tree	CD19_Pep2	CD45_Pep1	SRSF1_Pep1	SRSF5_Pep2
0.406112	0.334589	0.477633	1.83116e-11	tree	CD19_Pep2	CD45_Pep1	SRSF1_Pep1	TRA2A_Protein
0.373335	0.308711	0.437955	2.12637e-12	tree	CD19_Pep2	CD45_Pep1	SRSF1_Pep1	TRA2A_Pep1
0.425557	0.364124	0.486987	5.9153e-12	tree	CD19_Pep2	CD45_Pep1	SRSF1_Pep1	TRA2A_Pep2
0.387223	0.310478	0.463967	2.4486e-11	tree	CD19_Pep2	CD45_Pep1	SRSF1_Pep1	CD209_Pep1
0.436667	0.389375	0.483958	6.34239e-13	tree	CD19_Pep2	CD45_Pep1	SRSF1_Pep1	SRSF1_RNA
0.408892	0.33418	0.483597	3.36032e-11	tree	CD19_Pep2	CD45_Pep1	SRSF1_Pep1	SRSF2_RNA
0.40778	0.320381	0.495174	2.29946e-10	tree	CD19_Pep2	CD45_Pep1	SRSF1_Pep1	SRSF3_RNA
0.45611	0.377639	0.534583	2.68219e-10	tree	CD19_Pep2	CD45_Pep1	SRSF1_Pep1	SRSF5_RNA
0.413335	0.361273	0.465394	7.31024e-13	tree	CD19_Pep2	CD45_Pep1	SRSF1_Pep1	TRA2A_RNA
0.609445	0.540684	0.678204	1.89081e-08	tree	CD19_Pep2	CD45_Pep1	SRSF1_Pep2	SRSF3_Protein
0.625555	0.555854	0.695257	4.4564e-08	tree	CD19_Pep2	CD45_Pep1	SRSF1_Pep2	SRSF3_Pep1
0.604445	0.541808	0.667081	5.77321e-09	tree	CD19_Pep2	CD45_Pep1	SRSF1_Pep2	SRSF3_Pep2
0.61	0.519146	0.700854	4.11009e-07	tree	CD19_Pep2	CD45_Pep1	SRSF1_Pep2	SRSF5_Protein
0.609445	0.533736	0.685153	5.31324e-08	tree	CD19_Pep2	CD45_Pep1	SRSF1_Pep2	SRSF5_Pep1
0.640555	0.580691	0.70042	1.94174e-08	tree	CD19_Pep2	CD45_Pep1	SRSF1_Pep2	SRSF5_Pep2
0.62	0.547606	0.692394	5.18813e-08	tree	CD19_Pep2	CD45_Pep1	SRSF1_Pep2	TRA2A_Protein
0.625555	0.560059	0.691052	2.34468e-08	tree	CD19_Pep2	CD45_Pep1	SRSF1_Pep2	TRA2A_Pep1
0.62	0.55594	0.68406	1.45378e-08	tree	CD19_Pep2	CD45_Pep1	SRSF1_Pep2	TRA2A_Pep2
0.635	0.569081	0.700919	3.86697e-08	tree	CD19_Pep2	CD45_Pep1	SRSF1_Pep2	CD209_Pep1
0.625	0.558651	0.691349	2.60938e-08	tree	CD19_Pep2	CD45_Pep1	SRSF1_Pep2	SRSF1_RNA
0.634445	0.561987	0.706902	9.98792e-08	tree	CD19_Pep2	CD45_Pep1	SRSF1_Pep2	SRSF2_RNA
0.66	0.594622	0.725378	1.17484e-07	tree	CD19_Pep2	CD45_Pep1	SRSF1_Pep2	SRSF3_RNA
0.597222	0.531698	0.662746	6.70551e-09	tree	CD19_Pep2	CD45_Pep1	SRSF1_Pep2	SRSF5_RNA
0.645555	0.586555	0.704556	2.15199e-08	tree	CD19_Pep2	CD45_Pep1	SRSF1_Pep2	TRA2A_RNA
0.443333	0.36894	0.517726	9.3356e-11	tree	CD19_Pep2	CD45_Pep1	SRSF3_Protein	SRSF3_Pep1
0.440557	0.374185	0.506926	2.25778e-11	tree	CD19_Pep2	CD45_Pep1	SRSF3_Protein	SRSF3_Pep2
0.440557	0.37571	0.505401	1.73782e-11	tree	CD19_Pep2	CD45_Pep1	SRSF3_Protein	SRSF5_Protein
0.52611	0.482534	0.569689	7.80166e-12	tree	CD19_Pep2	CD45_Pep1	SRSF3_Protein	SRSF5_Pep1
0.43722	0.32555	0.548894	1.33686e-08	tree	CD19_Pep2	CD45_Pep1	SRSF3_Protein	SRSF5_Pep2
0.401667	0.342927	0.460406	1.73541e-12	tree	CD19_Pep2	CD45_Pep1	SRSF3_Protein	TRA2A_Protein
0.412778	0.334069	0.491486	7.15516e-11	tree	CD19_Pep2	CD45_Pep1	SRSF3_Protein	TRA2A_Pep1
0.395558	0.349711	0.4414	1.30621e-13	tree	CD19_Pep2	CD45_Pep1	SRSF3_Protein	TRA2A_Pep2
0.446667	0.404683	0.488651	3.25785e-13	tree	CD19_Pep2	CD45_Pep1	SRSF3_Protein	CD209_Pep1
0.520555	0.462386	0.578725	8.8617e-11	tree	CD19_Pep2	CD45_Pep1	SRSF3_Protein	SRSF1_RNA
0.446113	0.395387	0.496835	1.64653e-12	tree	CD19_Pep2	CD45_Pep1	SRSF3_Protein	SRSF2_RNA
0.426667	0.372993	0.480341	1.50566e-12	tree	CD19_Pep2	CD45_Pep1	SRSF3_Protein	SRSF3_RNA
0.463332	0.394979	0.531688	6.67162e-11	tree	CD19_Pep2	CD45_Pep1	SRSF3_Protein	SRSF5_RNA
0.437223	0.365734	0.50871	4.78731e-11	tree	CD19_Pep2	CD45_Pep1	SRSF3_Protein	TRA2A_RNA
0.451667	0.372936	0.530398	2.41839e-10	tree	CD19_Pep2	CD45_Pep1	SRSF3_Pep1	SRSF3_Pep2
0.433892	0.352626	0.515151	2.03222e-10	tree	CD19_Pep2	CD45_Pep1	SRSF3_Pep1	SRSF5_Protein
0.46111	0.406427	0.515796	5.6542e-12	tree	CD19_Pep2	CD45_Pep1	SRSF3_Pep1	SRSF5_Pep1
0.370557	0.286311	0.4548	4.89624e-11	tree	CD19_Pep2	CD45_Pep1	SRSF3_Pep1	SRSF5_Pep2
0.424445	0.343231	0.505658	1.50611e-10	tree	CD19_Pep2	CD45_Pep1	SRSF3_Pep1	TRA2A_Protein
0.422777	0.342187	0.503368	1.30029e-10	tree	CD19_Pep2	CD45_Pep1	SRSF3_Pep1	TRA2A_Pep1
0.371113	0.319743	0.422479	1.77876e-13	tree	CD19_Pep2	CD45_Pep1	SRSF3_Pep1	TRA2A_Pep2
0.375003	0.327967	0.422033	8.79415e-14	tree	CD19_Pep2	CD45_Pep1	SRSF3_Pep1	CD209_Pep1
0.471112	0.435525	0.506697	2.30063e-13	tree	CD19_Pep2	CD45_Pep1	SRSF3_Pep1	SRSF1_RNA
0.436112	0.371477	0.500745	1.45178e-11	tree	CD19_Pep2	CD45_Pep1	SRSF3_Pep1	SRSF2_RNA
0.398338	0.331384	0.465283	6.68112e-12	tree	CD19_Pep2	CD45_Pep1	SRSF3_Pep1	SRSF3_RNA
0.47889	0.424051	0.533727	1.07459e-11	tree	CD19_Pep2	CD45_Pep1	SRSF3_Pep1	SRSF5_RNA
0.518887	0.440871	0.596907	2.14019e-09	tree	CD19_Pep2	CD45_Pep1	SRSF3_Pep1	TRA2A_RNA
0.421667	0.351908	0.491425	2.20041e-11	tree	CD19_Pep2	CD45_Pep1	SRSF3_Pep2	SRSF5_Protein
0.505555	0.480281	0.53083	1.35682e-13	tree	CD19_Pep2	CD45_Pep1	SRSF3_Pep2	SRSF5_Pep1
0.432223	0.368091	0.496354	1.17467e-11	tree	CD19_Pep2	CD45_Pep1	SRSF3_Pep2	SRSF5_Pep2
0.375557	0.303843	0.447268	7.64677e-12	tree	CD19_Pep2	CD45_Pep1	SRSF3_Pep2	TRA2A_Protein
0.433333	0.347358	0.519309	4.04396e-10	tree	CD19_Pep2	CD45_Pep1	SRSF3_Pep2	TRA2A_Pep1
0.396112	0.342691	0.449531	5.51987e-13	tree	CD19_Pep2	CD45_Pep1	SRSF3_Pep2	TRA2A_Pep2
0.451112	0.372788	0.529434	2.22997e-10	tree	CD19_Pep2	CD45_Pep1	SRSF3_Pep2	CD209_Pep1
0.495	0.410311	0.579689	2.47873e-09	tree	CD19_Pep2	CD45_Pep1	SRSF3_Pep2	SRSF1_RNA
0.451113	0.41129	0.490933	2.52292e-13	tree	CD19_Pep2	CD45_Pep1	SRSF3_Pep2	SRSF2_RNA
0.40778	0.325405	0.49015	1.08514e-10	tree	CD19_Pep2	CD45_Pep1	SRSF3_Pep2	SRSF3_RNA
0.492223	0.417985	0.566459	4.64643e-10	tree	CD19_Pep2	CD45_Pep1	SRSF3_Pep2	SRSF5_RNA
0.447222	0.369429	0.525016	1.81243e-10	tree	CD19_Pep2	CD45_Pep1	SRSF3_Pep2	TRA2A_RNA
0.491113	0.452118	0.530104	8.87355e-13	tree	CD19_Pep2	CD45_Pep1	SRSF5_Protein	SRSF5_Pep1
0.372225	0.316144	0.428301	4.41777e-13	tree	CD19_Pep2	CD45_Pep1	SRSF5_Protein	SRSF5_Pep2
0.429445	0.362312	0.496577	1.80255e-11	tree	CD19_Pep2	CD45_Pep1	SRSF5_Protein	TRA2A_Protein
0.446665	0.363383	0.52995	4.11907e-10	tree	CD19_Pep2	CD45_Pep1	SRSF5_Protein	TRA2A_Pep1
0.403892	0.335103	0.472674	1.08135e-11	tree	CD19_Pep2	CD45_Pep1	SRSF5_Protein	TRA2A_Pep2
0.340005	0.287216	0.392784	9.50255e-14	tree	CD19_Pep2	CD45_Pep1	SRSF5_Protein	CD209_Pep1
0.465558	0.405699	0.525412	1.66531e-11	tree	CD19_Pep2	CD45_Pep1	SRSF5_Protein	SRSF1_RNA
0.33167	0.277691	0.385642	9.42265e-14	tree	CD19_Pep2	CD45_Pep1	SRSF5_Protein	SRSF2_RNA
0.428335	0.36023	0.496437	2.05224e-11	tree	CD19_Pep2	CD45_Pep1	SRSF5_Protein	SRSF3_RNA
0.47889	0.446996	0.510782	1.55683e-13	tree	CD19_Pep2	CD45_Pep1	SRSF5_Protein	SRSF5_RNA
0.403338	0.32818	0.478487	3.05416e-11	tree	CD19_Pep2	CD45_Pep1	SRSF5_Protein	TRA2A_RNA
0.487777	0.457581	0.517975	1.59539e-13	tree	CD19_Pep2	CD45_Pep1	SRSF5_Pep1	SRSF5_Pep2
0.462778	0.394839	0.530716	6.10837e-11	tree	CD19_Pep2	CD45_Pep1	SRSF5_Pep1	TRA2A_Protein
0.49611	0.451459	0.540763	3.05549e-12	tree	CD19_Pep2	CD45_Pep1	SRSF5_Pep1	TRA2A_Pep1
0.458332	0.405236	0.51143	3.84878e-12	tree	CD19_Pep2	CD45_Pep1	SRSF5_Pep1	TRA2A_Pep2
0.435	0.387161	0.482839	6.65532e-13	tree	CD19_Pep2	CD45_Pep1	SRSF5_Pep1	CD209_Pep1
0.455555	0.415418	0.495693	3.1153e-13	tree	CD19_Pep2	CD45_Pep1	SRSF5_Pep1	SRSF1_RNA
0.438333	0.380454	0.496212	4.72756e-12	tree	CD19_Pep2	CD45_Pep1	SRSF5_Pep1	SRSF2_RNA
0.43389	0.410084	0.457694	8.31038e-15	tree	CD19_Pep2	CD45_Pep1	SRSF5_Pep1	SRSF3_RNA
0.435555	0.384105	0.487006	1.33039e-12	tree	CD19_Pep2	CD45_Pep1	SRSF5_Pep1	SRSF5_RNA
0.610553	0.566521	0.65459	3.12968e-10	tree	CD19_Pep2	CD45_Pep1	SRSF5_Pep1	TRA2A_RNA
0.37167	0.288294	0.45504	4.42399e-11	tree	CD19_Pep2	CD45_Pep1	SRSF5_Pep2	TRA2A_Protein
0.376113	0.294706	0.457516	3.7066e-11	tree	CD19_Pep2	CD45_Pep1	SRSF5_Pep2	TRA2A_Pep1
0.40778	0.337775	0.477781	1.49464e-11	tree	CD19_Pep2	CD45_Pep1	SRSF5_Pep2	TRA2A_Pep2
0.334448	0.276737	0.392152	2.03376e-13	tree	CD19_Pep2	CD45_Pep1	SRSF5_Pep2	CD209_Pep1
0.470555	0.406609	0.534502	4.03083e-11	tree	CD19_Pep2	CD45_Pep1	SRSF5_Pep2	SRSF1_RNA
0.29945	0.226105	0.372784	1.25073e-12	tree	CD19_Pep2	CD45_Pep1	SRSF5_Pep2	SRSF2_RNA
0.286115	0.197043	0.375179	1.07621e-11	tree	CD19_Pep2	CD45_Pep1	SRSF5_Pep2	SRSF3_RNA
0.45222	0.368581	0.535863	5.18359e-10	tree	CD19_Pep2	CD45_Pep1	SRSF5_Pep2	SRSF5_RNA
0.435555	0.358284	0.512827	1.1532e-10	tree	CD19_Pep2	CD45_Pep1	SRSF5_Pep2	TRA2A_RNA
0.39889	0.312755	0.485023	1.46911e-10	tree	CD19_Pep2	CD45_Pep1	TRA2A_Protein	TRA2A_Pep1
0.467222	0.383555	0.550889	8.44766e-10	tree	CD19_Pep2	CD45_Pep1	TRA2A_Protein	TRA2A_Pep2
0.338335	0.290626	0.38604	3.46881e-14	tree	CD19_Pep2	CD45_Pep1	TRA2A_Protein	CD209_Pep1
0.452223	0.414186	0.490258	1.8771e-13	tree	CD19_Pep2	CD45_Pep1	TRA2A_Protein	SRSF1_RNA
0.309445	0.227717	0.391172	6.33596e-12	tree	CD19_Pep2	CD45_Pep1	TRA2A_Protein	SRSF2_RNA
0.337225	0.270931	0.403513	1.02542e-12	tree	CD19_Pep2	CD45_Pep1	TRA2A_Protein	SRSF3_RNA
0.4	0.339728	0.460272	2.17333e-12	tree	CD19_Pep2	CD45_Pep1	TRA2A_Protein	SRSF5_RNA
0.398332	0.314507	0.48216	1.02288e-10	tree	CD19_Pep2	CD45_Pep1	TRA2A_Protein	TRA2A_RNA
0.406112	0.347719	0.464503	1.86817e-12	tree	CD19_Pep2	CD45_Pep1	TRA2A_Pep1	TRA2A_Pep2
0.355002	0.289097	0.420903	1.57331e-12	tree	CD19_Pep2	CD45_Pep1	TRA2A_Pep1	CD209_Pep1
0.422777	0.364747	0.480808	2.94725e-12	tree	CD19_Pep2	CD45_Pep1	TRA2A_Pep1	SRSF1_RNA
0.323335	0.236267	0.4104	2.07168e-11	tree	CD19_Pep2	CD45_Pep1	TRA2A_Pep1	SRSF2_RNA
0.334445	0.237879	0.43101	1.09692e-10	tree	CD19_Pep2	CD45_Pep1	TRA2A_Pep1	SRSF3_RNA
0.438333	0.379881	0.496786	5.24125e-12	tree	CD19_Pep2	CD45_Pep1	TRA2A_Pep1	SRSF5_RNA
0.383332	0.291496	0.475171	2.14843e-10	tree	CD19_Pep2	CD45_Pep1	TRA2A_Pep1	TRA2A_RNA
0.40278	0.336323	0.469233	7.01894e-12	tree	CD19_Pep2	CD45_Pep1	TRA2A_Pep2	CD209_Pep1
0.455	0.405311	0.504689	1.83094e-12	tree	CD19_Pep2	CD45_Pep1	TRA2A_Pep2	SRSF1_RNA
0.356115	0.301412	0.41081	2.14526e-13	tree	CD19_Pep2	CD45_Pep1	TRA2A_Pep2	SRSF2_RNA
0.36167	0.289	0.434333	6.02549e-12	tree	CD19_Pep2	CD45_Pep1	TRA2A_Pep2	SRSF3_RNA
0.447777	0.397711	0.497845	1.54068e-12	tree	CD19_Pep2	CD45_Pep1	TRA2A_Pep2	SRSF5_RNA
0.461112	0.407529	0.514693	4.62339e-12	tree	CD19_Pep2	CD45_Pep1	TRA2A_Pep2	TRA2A_RNA
0.478332	0.445324	0.511343	1.86376e-13	tree	CD19_Pep2	CD45_Pep1	CD209_Pep1	SRSF1_RNA
0.376667	0.296069	0.457265	3.32126e-11	tree	CD19_Pep2	CD45_Pep1	CD209_Pep1	SRSF2_RNA
0.400558	0.356922	0.444189	1.00236e-13	tree	CD19_Pep2	CD45_Pep1	CD209_Pep1	SRSF3_RNA
0.490555	0.435741	0.54537	1.6184e-11	tree	CD19_Pep2	CD45_Pep1	CD209_Pep1	SRSF5_RNA
0.406668	0.329677	0.483656	4.53367e-11	tree	CD19_Pep2	CD45_Pep1	CD209_Pep1	TRA2A_RNA
0.494447	0.412354	0.576535	1.66479e-09	tree	CD19_Pep2	CD45_Pep1	SRSF1_RNA	SRSF2_RNA
0.48	0.412135	0.547865	1.08203e-10	tree	CD19_Pep2	CD45_Pep1	SRSF1_RNA	SRSF3_RNA
0.527223	0.44136	0.613084	9.03606e-09	tree	CD19_Pep2	CD45_Pep1	SRSF1_RNA	SRSF5_RNA
0.554442	0.520525	0.588364	4.22174e-12	tree	CD19_Pep2	CD45_Pep1	SRSF1_RNA	TRA2A_RNA
0.291115	0.240279	0.341944	1.75088e-14	tree	CD19_Pep2	CD45_Pep1	SRSF2_RNA	SRSF3_RNA
0.48	0.423572	0.536428	1.48839e-11	tree	CD19_Pep2	CD45_Pep1	SRSF2_RNA	SRSF5_RNA
0.31389	0.232717	0.395061	6.51872e-12	tree	CD19_Pep2	CD45_Pep1	SRSF2_RNA	TRA2A_RNA
0.44778	0.390058	0.505497	6.26326e-12	tree	CD19_Pep2	CD45_Pep1	SRSF3_RNA	SRSF5_RNA
0.399445	0.336594	0.462295	3.3815e-12	tree	CD19_Pep2	CD45_Pep1	SRSF3_RNA	TRA2A_RNA
0.482222	0.419418	0.545026	4.94939e-11	tree	CD19_Pep2	CD45_Pep1	SRSF5_RNA	TRA2A_RNA
0.56611	0.528434	0.603788	1.35994e-11	tree	CD19_Pep2	CD45_Pep2	SRSF1_Protein	SRSF1_Pep1
0.651665	0.602275	0.701058	5.93313e-09	tree	CD19_Pep2	CD45_Pep2	SRSF1_Protein	SRSF1_Pep2
0.56111	0.533072	0.58915	2.02646e-12	tree	CD19_Pep2	CD45_Pep2	SRSF1_Protein	SRSF3_Protein
0.54111	0.493857	0.588365	2.77452e-11	tree	CD19_Pep2	CD45_Pep2	SRSF1_Protein	SRSF3_Pep1
0.55611	0.529786	0.582436	1.23422e-12	tree	CD19_Pep2	CD45_Pep2	SRSF1_Protein	SRSF3_Pep2
0.57611	0.522396	0.629826	3.74435e-10	tree	CD19_Pep2	CD45_Pep2	SRSF1_Protein	SRSF5_Protein
0.593888	0.562909	0.624869	1.43277e-11	tree	CD19_Pep2	CD45_Pep2	SRSF1_Protein	SRSF5_Pep1
0.561665	0.508398	0.614935	1.8901e-10	tree	CD19_Pep2	CD45_Pep2	SRSF1_Protein	SRSF5_Pep2
0.57111	0.532955	0.609267	1.83935e-11	tree	CD19_Pep2	CD45_Pep2	SRSF1_Protein	TRA2A_Protein
0.56611	0.53694	0.595282	3.04091e-12	tree	CD19_Pep2	CD45_Pep2	SRSF1_Protein	TRA2A_Pep1
0.581665	0.551281	0.612052	7.42292e-12	tree	CD19_Pep2	CD45_Pep2	SRSF1_Protein	TRA2A_Pep2
0.55111	0.5005	0.601722	7.63384e-11	tree	CD19_Pep2	CD45_Pep2	SRSF1_Protein	CD209_Pep1
0.562775	0.501208	0.624347	8.29947e-10	tree	CD19_Pep2	CD45_Pep2	SRSF1_Protein	SRSF1_RNA
0.55611	0.510127	0.602095	4.05164e-11	tree	CD19_Pep2	CD45_Pep2	SRSF1_Protein	SRSF2_RNA
0.547222	0.504082	0.590363	1.67194e-11	tree	CD19_Pep2	CD45_Pep2	SRSF1_Protein	SRSF3_RNA
0.54222	0.469949	0.614495	2.1015e-09	tree	CD19_Pep2	CD45_Pep2	SRSF1_Protein	SRSF5_RNA
0.590552	0.541022	0.640089	3.34993e-10	tree	CD19_Pep2	CD45_Pep2	SRSF1_Protein	TRA2A_RNA
0.59611	0.553925	0.638297	1.15437e-10	tree	CD19_Pep2	CD45_Pep2	SRSF1_Pep1	SRSF1_Pep2
0.40278	0.331556	0.474	1.57494e-11	tree	CD19_Pep2	CD45_Pep2	SRSF1_Pep1	SRSF3_Protein
0.393335	0.342688	0.443979	3.02095e-13	tree	CD19_Pep2	CD45_Pep2	SRSF1_Pep1	SRSF3_Pep1
0.440002	0.375841	0.504159	1.51561e-11	tree	CD19_Pep2	CD45_Pep2	SRSF1_Pep1	SRSF3_Pep2
0.352782	0.269073	0.436483	2.74716e-11	tree	CD19_Pep2	CD45_Pep2	SRSF1_Pep1	SRSF5_Protein
0.490555	0.453366	0.527745	6.2289e-13	tree	CD19_Pep2	CD45_Pep2	SRSF1_Pep1	SRSF5_Pep1
0.410558	0.353225	0.467886	1.76835e-12	tree	CD19_Pep2	CD45_Pep2	SRSF1_Pep1	SRSF5_Pep2
0.435557	0.353119	0.517992	2.55815e-10	tree	CD19_Pep2	CD45_Pep2	SRSF1_Pep1	TRA2A_Protein
0.428335	0.385965	0.470702	1.90877e-13	tree	CD19_Pep2	CD45_Pep2	SRSF1_Pep1	TRA2A_Pep1
0.42889	0.377112	0.480666	1.13835e-12	tree	CD19_Pep2	CD45_Pep2	SRSF1_Pep1	TRA2A_Pep2
0.398335	0.316007	0.48066	8.14165e-11	tree	CD19_Pep2	CD45_Pep2	SRSF1_Pep1	CD209_Pep1
0.453887	0.38518	0.522598	5.17616e-11	tree	CD19_Pep2	CD45_Pep2	SRSF1_Pep1	SRSF1_RNA
0.385003	0.326891	0.443109	9.35161e-13	tree	CD19_Pep2	CD45_Pep2	SRSF1_Pep1	SRSF2_RNA
0.37667	0.301406	0.451927	1.41794e-11	tree	CD19_Pep2	CD45_Pep2	SRSF1_Pep1	SRSF3_RNA
0.443887	0.377376	0.510402	2.57695e-11	tree	CD19_Pep2	CD45_Pep2	SRSF1_Pep1	SRSF5_RNA
0.41278	0.360722	0.464833	7.17692e-13	tree	CD19_Pep2	CD45_Pep2	SRSF1_Pep1	TRA2A_RNA
0.63	0.568199	0.691801	1.60739e-08	tree	CD19_Pep2	CD45_Pep2	SRSF1_Pep2	SRSF3_Protein
0.625	0.560829	0.689171	1.85785e-08	tree	CD19_Pep2	CD45_Pep2	SRSF1_Pep2	SRSF3_Pep1
0.595	0.528725	0.661275	6.86852e-09	tree	CD19_Pep2	CD45_Pep2	SRSF1_Pep2	SRSF3_Pep2
0.591668	0.49251	0.690823	5.39919e-07	tree	CD19_Pep2	CD45_Pep2	SRSF1_Pep2	SRSF5_Protein
0.599445	0.525296	0.673593	2.76926e-08	tree	CD19_Pep2	CD45_Pep2	SRSF1_Pep2	SRSF5_Pep1
0.615555	0.552668	0.678444	9.86573e-09	tree	CD19_Pep2	CD45_Pep2	SRSF1_Pep2	SRSF5_Pep2
0.63	0.557606	0.702394	8.09785e-08	tree	CD19_Pep2	CD45_Pep2	SRSF1_Pep2	TRA2A_Protein
0.645	0.570192	0.719808	2.2566e-07	tree	CD19_Pep2	CD45_Pep2	SRSF1_Pep2	TRA2A_Pep1
0.63111	0.577555	0.684667	4.3584e-09	tree	CD19_Pep2	CD45_Pep2	SRSF1_Pep2	TRA2A_Pep2
0.635555	0.577472	0.693639	1.14522e-08	tree	CD19_Pep2	CD45_Pep2	SRSF1_Pep2	CD209_Pep1
0.607222	0.533701	0.680743	3.51374e-08	tree	CD19_Pep2	CD45_Pep2	SRSF1_Pep2	SRSF1_RNA
0.635555	0.579973	0.691138	7.58007e-09	tree	CD19_Pep2	CD45_Pep2	SRSF1_Pep2	SRSF2_RNA
0.636668	0.562146	0.711187	1.48318e-07	tree	CD19_Pep2	CD45_Pep2	SRSF1_Pep2	SRSF3_RNA
0.58	0.511646	0.648354	5.0796e-09	tree	CD19_Pep2	CD45_Pep2	SRSF1_Pep2	SRSF5_RNA
0.63	0.557606	0.702394	8.09785e-08	tree	CD19_Pep2	CD45_Pep2	SRSF1_Pep2	TRA2A_RNA
0.383333	0.294034	0.472633	1.49142e-10	tree	CD19_Pep2	CD45_Pep2	SRSF3_Protein	SRSF3_Pep1
0.402778	0.320404	0.485151	9.35188e-11	tree	CD19_Pep2	CD45_Pep2	SRSF3_Protein	SRSF3_Pep2
0.428333	0.334148	0.522519	1.11315e-09	tree	CD19_Pep2	CD45_Pep2	SRSF3_Protein	SRSF5_Protein
0.527223	0.488443	0.566001	3.36412e-12	tree	CD19_Pep2	CD45_Pep2	SRSF3_Protein	SRSF5_Pep1
0.44611	0.351877	0.540345	1.929e-09	tree	CD19_Pep2	CD45_Pep2	SRSF3_Protein	SRSF5_Pep2
0.431665	0.340596	0.522738	7.99076e-10	tree	CD19_Pep2	CD45_Pep2	SRSF3_Protein	TRA2A_Protein
0.404445	0.342825	0.466064	3.16685e-12	tree	CD19_Pep2	CD45_Pep2	SRSF3_Protein	TRA2A_Pep1
0.411112	0.340938	0.481285	1.70275e-11	tree	CD19_Pep2	CD45_Pep2	SRSF3_Protein	TRA2A_Pep2
0.42722	0.333223	0.521221	1.04927e-09	tree	CD19_Pep2	CD45_Pep2	SRSF3_Protein	CD209_Pep1
0.427222	0.375491	0.478953	1.06965e-12	tree	CD19_Pep2	CD45_Pep2	SRSF3_Protein	SRSF1_RNA
0.401668	0.323293	0.48004	4.86088e-11	tree	CD19_Pep2	CD45_Pep2	SRSF3_Protein	SRSF2_RNA
0.401668	0.330032	0.473302	1.63137e-11	tree	CD19_Pep2	CD45_Pep2	SRSF3_Protein	SRSF3_RNA
0.448887	0.382976	0.514802	2.73785e-11	tree	CD19_Pep2	CD45_Pep2	SRSF3_Protein	SRSF5_RNA
0.37	0.290954	0.449046	2.15138e-11	tree	CD19_Pep2	CD45_Pep2	SRSF3_Protein	TRA2A_RNA
0.408332	0.329309	0.487358	6.57467e-11	tree	CD19_Pep2	CD45_Pep2	SRSF3_Pep1	SRSF3_Pep2
0.31667	0.272412	0.360922	9.84918e-15	tree	CD19_Pep2	CD45_Pep2	SRSF3_Pep1	SRSF5_Protein
0.39889	0.361103	0.436675	3.1515e-14	tree	CD19_Pep2	CD45_Pep2	SRSF3_Pep1	SRSF5_Pep1
0.352225	0.264166	0.440279	5.21347e-11	tree	CD19_Pep2	CD45_Pep2	SRSF3_Pep1	SRSF5_Pep2
0.340002	0.278096	0.401904	5.08727e-13	tree	CD19_Pep2	CD45_Pep2	SRSF3_Pep1	TRA2A_Protein
0.356668	0.293168	0.420166	1.08008e-12	tree	CD19_Pep2	CD45_Pep2	SRSF3_Pep1	TRA2A_Pep1
0.365557	0.293902	0.437209	5.68175e-12	tree	CD19_Pep2	CD45_Pep2	SRSF3_Pep1	TRA2A_Pep2
0.369445	0.302098	0.436791	3.05314e-12	tree	CD19_Pep2	CD45_Pep2	SRSF3_Pep1	CD209_Pep1
0.453335	0.406677	0.49999	9.82055e-13	tree	CD19_Pep2	CD45_Pep2	SRSF3_Pep1	SRSF1_RNA
0.381115	0.321184	0.441038	1.15821e-12	tree	CD19_Pep2	CD45_Pep2	SRSF3_Pep1	SRSF2_RNA
0.316115	0.249151	0.383071	6.50394e-13	tree	CD19_Pep2	CD45_Pep2	SRSF3_Pep1	SRSF3_RNA
0.488887	0.398846	0.578932	4.29335e-09	tree	CD19_Pep2	CD45_Pep2	SRSF3_Pep1	SRSF5_RNA
0.468335	0.396698	0.539968	1.35509e-10	tree	CD19_Pep2	CD45_Pep2	SRSF3_Pep1	TRA2A_RNA
0.39278	0.321733	0.463822	1.13325e-11	tree	CD19_Pep2	CD45_Pep2	SRSF3_Pep2	SRSF5_Protein
0.53611	0.509799	0.562423	5.35855e-13	tree	CD19_Pep2	CD45_Pep2	SRSF3_Pep2	SRSF5_Pep1
0.427777	0.356095	0.499461	3.66784e-11	tree	CD19_Pep2	CD45_Pep2	SRSF3_Pep2	SRSF5_Pep2
0.437777	0.366419	0.509137	4.77035e-11	tree	CD19_Pep2	CD45_Pep2	SRSF3_Pep2	TRA2A_Protein
0.405	0.320415	0.489585	1.39616e-10	tree	CD19_Pep2	CD45_Pep2	SRSF3_Pep2	TRA2A_Pep1
0.429445	0.371396	0.487493	3.65745e-12	tree	CD19_Pep2	CD45_Pep2	SRSF3_Pep2	TRA2A_Pep2
0.418888	0.33918	0.498598	1.0073e-10	tree	CD19_Pep2	CD45_Pep2	SRSF3_Pep2	CD209_Pep1
0.419445	0.365952	0.472937	1.15632e-12	tree	CD19_Pep2	CD45_Pep2	SRSF3_Pep2	SRSF1_RNA
0.43778	0.373564	0.501991	1.42408e-11	tree	CD19_Pep2	CD45_Pep2	SRSF3_Pep2	SRSF2_RNA
0.376113	0.316955	0.435268	8.69344e-13	tree	CD19_Pep2	CD45_Pep2	SRSF3_Pep2	SRSF3_RNA
0.505552	0.440576	0.570535	1.64372e-10	tree	CD19_Pep2	CD45_Pep2	SRSF3_Pep2	SRSF5_RNA
0.406668	0.347133	0.4662	2.33511e-12	tree	CD19_Pep2	CD45_Pep2	SRSF3_Pep2	TRA2A_RNA
0.44389	0.373008	0.51477	5.36315e-11	tree	CD19_Pep2	CD45_Pep2	SRSF5_Protein	SRSF5_Pep1
0.312227	0.233564	0.390881	4.18106e-12	tree	CD19_Pep2	CD45_Pep2	SRSF5_Protein	SRSF5_Pep2
0.30056	0.249957	0.351155	2.14746e-14	tree	CD19_Pep2	CD45_Pep2	SRSF5_Protein	TRA2A_Protein
0.311113	0.228764	0.393458	7.29194e-12	tree	CD19_Pep2	CD45_Pep2	SRSF5_Protein	TRA2A_Pep1
0.338337	0.262616	0.414051	5.2143e-12	tree	CD19_Pep2	CD45_Pep2	SRSF5_Protein	TRA2A_Pep2
0.346668	0.280823	0.41251	1.23196e-12	tree	CD19_Pep2	CD45_Pep2	SRSF5_Protein	CD209_Pep1
0.461668	0.397054	0.526279	3.34652e-11	tree	CD19_Pep2	CD45_Pep2	SRSF5_Protein	SRSF1_RNA
0.285005	0.221108	0.348892	1.67507e-13	tree	CD19_Pep2	CD45_Pep2	SRSF5_Protein	SRSF2_RNA
0.340005	0.272327	0.407673	1.40799e-12	tree	CD19_Pep2	CD45_Pep2	SRSF5_Protein	SRSF3_RNA
0.457222	0.393689	0.520756	2.3944e-11	tree	CD19_Pep2	CD45_Pep2	SRSF5_Protein	SRSF5_RNA
0.307227	0.243111	0.371333	3.10685e-13	tree	CD19_Pep2	CD45_Pep2	SRSF5_Protein	TRA2A_RNA
0.463335	0.417474	0.509193	1.19092e-12	tree	CD19_Pep2	CD45_Pep2	SRSF5_Pep1	SRSF5_Pep2
0.45889	0.420853	0.496925	2.35997e-13	tree	CD19_Pep2	CD45_Pep2	SRSF5_Pep1	TRA2A_Protein
0.429445	0.373114	0.485775	2.67857e-12	tree	CD19_Pep2	CD45_Pep2	SRSF5_Pep1	TRA2A_Pep1
0.451113	0.398929	0.503293	2.54913e-12	tree	CD19_Pep2	CD45_Pep2	SRSF5_Pep1	TRA2A_Pep2
0.419445	0.360699	0.47819	3.01791e-12	tree	CD19_Pep2	CD45_Pep2	SRSF5_Pep1	CD209_Pep1
0.460555	0.431324	0.489787	5.08657e-14	tree	CD19_Pep2	CD45_Pep2	SRSF5_Pep1	SRSF1_RNA
0.42389	0.384768	0.46301	8.95937e-14	tree	CD19_Pep2	CD45_Pep2	SRSF5_Pep1	SRSF2_RNA
0.42889	0.377967	0.479811	9.71057e-13	tree	CD19_Pep2	CD45_Pep2	SRSF5_Pep1	SRSF3_RNA
0.445	0.398978	0.491022	6.58625e-13	tree	CD19_Pep2	CD45_Pep2	SRSF5_Pep1	SRSF5_RNA
0.590552	0.529732	0.65138	2.34113e-09	tree	CD19_Pep2	CD45_Pep2	SRSF5_Pep1	TRA2A_RNA
0.30556	0.237181	0.37393	6.29111e-13	tree	CD19_Pep2	CD45_Pep2	SRSF5_Pep2	TRA2A_Protein
0.293893	0.223704	0.364074	6.34444e-13	tree	CD19_Pep2	CD45_Pep2	SRSF5_Pep2	TRA2A_Pep1
0.376115	0.303189	0.449033	9.50345e-12	tree	CD19_Pep2	CD45_Pep2	SRSF5_Pep2	TRA2A_Pep2
0.304445	0.206471	0.402418	6.14513e-11	tree	CD19_Pep2	CD45_Pep2	SRSF5_Pep2	CD209_Pep1
0.426113	0.368214	0.484008	3.19895e-12	tree	CD19_Pep2	CD45_Pep2	SRSF5_Pep2	SRSF1_RNA
0.283895	0.191928	0.37585	1.56063e-11	tree	CD19_Pep2	CD45_Pep2	SRSF5_Pep2	SRSF2_RNA
0.298337	0.235355	0.361312	2.00859e-13	tree	CD19_Pep2	CD45_Pep2	SRSF5_Pep2	SRSF3_RNA
0.465	0.385625	0.544375	4.11978e-10	tree	CD19_Pep2	CD45_Pep2	SRSF5_Pep2	SRSF5_RNA
0.33278	0.260232	0.405323	2.65066e-12	tree	CD19_Pep2	CD45_Pep2	SRSF5_Pep2	TRA2A_RNA
0.327225	0.264708	0.389737	3.9946e-13	tree	CD19_Pep2	CD45_Pep2	TRA2A_Protein	TRA2A_Pep1
0.405558	0.356344	0.454767	3.36257e-13	tree	CD19_Pep2	CD45_Pep2	TRA2A_Protein	TRA2A_Pep2
0.330558	0.256958	0.404153	2.97515e-12	tree	CD19_Pep2	CD45_Pep2	TRA2A_Protein	CD209_Pep1
0.398332	0.32861	0.468056	1.07153e-11	tree	CD19_Pep2	CD45_Pep2	TRA2A_Protein	SRSF1_RNA
0.241115	0.186774	0.295448	9.63002e-15	tree	CD19_Pep2	CD45_Pep2	TRA2A_Protein	SRSF2_RNA
0.287225	0.219828	0.354616	3.29543e-13	tree	CD19_Pep2	CD45_Pep2	TRA2A_Protein	SRSF3_RNA
0.419445	0.348692	0.490197	2.42457e-11	tree	CD19_Pep2	CD45_Pep2	TRA2A_Protein	SRSF5_RNA
0.283338	0.235496	0.331171	8.07319e-15	tree	CD19_Pep2	CD45_Pep2	TRA2A_Protein	TRA2A_RNA
0.425557	0.338845	0.512267	3.54848e-10	tree	CD19_Pep2	CD45_Pep2	TRA2A_Pep1	TRA2A_Pep2
0.335	0.244122	0.425878	4.95795e-11	tree	CD19_Pep2	CD45_Pep2	TRA2A_Pep1	CD209_Pep1
0.375	0.313625	0.436375	1.25515e-12	tree	CD19_Pep2	CD45_Pep2	TRA2A_Pep1	SRSF1_RNA
0.284447	0.239881	0.329008	4.43206e-15	tree	CD19_Pep2	CD45_Pep2	TRA2A_Pep1	SRSF2_RNA
0.251115	0.172855	0.329367	8.40961e-13	tree	CD19_Pep2	CD45_Pep2	TRA2A_Pep1	SRSF3_RNA
0.44222	0.355309	0.529135	6.11094e-10	tree	CD19_Pep2	CD45_Pep2	TRA2A_Pep1	SRSF5_RNA
0.287225	0.20914	0.365304	1.99951e-12	tree	CD19_Pep2	CD45_Pep2	TRA2A_Pep1	TRA2A_RNA
0.421112	0.327723	0.514499	8.02807e-10	tree	CD19_Pep2	CD45_Pep2	TRA2A_Pep2	CD209_Pep1
0.463888	0.410528	0.51725	4.88139e-12	tree	CD19_Pep2	CD45_Pep2	TRA2A_Pep2	SRSF1_RNA
0.367225	0.290149	0.444295	1.45108e-11	tree	CD19_Pep2	CD45_Pep2	TRA2A_Pep2	SRSF2_RNA
0.392225	0.300476	0.483968	2.73379e-10	tree	CD19_Pep2	CD45_Pep2	TRA2A_Pep2	SRSF3_RNA
0.48111	0.412093	0.55013	1.36158e-10	tree	CD19_Pep2	CD45_Pep2	TRA2A_Pep2	SRSF5_RNA
0.414445	0.332799	0.496089	1.18633e-10	tree	CD19_Pep2	CD45_Pep2	TRA2A_Pep2	TRA2A_RNA
0.454445	0.411567	0.497322	5.01561e-13	tree	CD19_Pep2	CD45_Pep2	CD209_Pep1	SRSF1_RNA
0.368335	0.26589	0.470777	6.02136e-10	tree	CD19_Pep2	CD45_Pep2	CD209_Pep1	SRSF2_RNA
0.34556	0.286288	0.404823	3.68786e-13	tree	CD19_Pep2	CD45_Pep2	CD209_Pep1	SRSF3_RNA
0.477778	0.423093	0.532462	1.00511e-11	tree	CD19_Pep2	CD45_Pep2	CD209_Pep1	SRSF5_RNA
0.375557	0.327164	0.423947	1.15684e-13	tree	CD19_Pep2	CD45_Pep2	CD209_Pep1	TRA2A_RNA
0.44778	0.368223	0.527332	2.42432e-10	tree	CD19_Pep2	CD45_Pep2	SRSF1_RNA	SRSF2_RNA
0.477225	0.399741	0.554704	4.62124e-10	tree	CD19_Pep2	CD45_Pep2	SRSF1_RNA	SRSF3_RNA
0.511667	0.466686	0.556647	5.803e-12	tree	CD19_Pep2	CD45_Pep2	SRSF1_RNA	SRSF5_RNA
0.497777	0.437821	0.557734	5.23537e-11	tree	CD19_Pep2	CD45_Pep2	SRSF1_RNA	TRA2A_RNA
0.25445	0.214623	0.294266	8.29211e-16	tree	CD19_Pep2	CD45_Pep2	SRSF2_RNA	SRSF3_RNA
0.445555	0.395854	0.495257	1.33634e-12	tree	CD19_Pep2	CD45_Pep2	SRSF2_RNA	SRSF5_RNA
0.24556	0.200796	0.290315	1.71925e-15	tree	CD19_Pep2	CD45_Pep2	SRSF2_RNA	TRA2A_RNA
0.510555	0.454902	0.566209	3.90424e-11	tree	CD19_Pep2	CD45_Pep2	SRSF3_RNA	SRSF5_RNA
0.339448	0.283886	0.395003	1.57091e-13	tree	CD19_Pep2	CD45_Pep2	SRSF3_RNA	TRA2A_RNA
0.522777	0.451305	0.594251	8.94104e-10	tree	CD19_Pep2	CD45_Pep2	SRSF5_RNA	TRA2A_RNA
0.61111	0.546294	0.675928	1.10005e-08	tree	CD19_Pep2	SRSF1_Protein	SRSF1_Pep1	SRSF1_Pep2
0.56611	0.53694	0.595282	3.04091e-12	tree	CD19_Pep2	SRSF1_Protein	SRSF1_Pep1	SRSF3_Protein
0.510555	0.473253	0.547858	1.34425e-12	tree	CD19_Pep2	SRSF1_Protein	SRSF1_Pep1	SRSF3_Pep1
0.54611	0.510414	0.581808	4.10552e-12	tree	CD19_Pep2	SRSF1_Protein	SRSF1_Pep1	SRSF3_Pep2
0.545	0.478725	0.611275	8.94774e-10	tree	CD19_Pep2	SRSF1_Protein	SRSF1_Pep1	SRSF5_Protein
0.577778	0.54179	0.613766	1.6669e-11	tree	CD19_Pep2	SRSF1_Protein	SRSF1_Pep1	SRSF5_Pep1
0.55111	0.513371	0.588851	7.30815e-12	tree	CD19_Pep2	SRSF1_Protein	SRSF1_Pep1	SRSF5_Pep2
0.57111	0.536883	0.60534	9.09729e-12	tree	CD19_Pep2	SRSF1_Protein	SRSF1_Pep1	TRA2A_Protein
0.56611	0.542306	0.589916	1.27407e-12	tree	CD19_Pep2	SRSF1_Protein	SRSF1_Pep1	TRA2A_Pep1
0.55611	0.520592	0.59163	6.02809e-12	tree	CD19_Pep2	SRSF1_Protein	SRSF1_Pep1	TRA2A_Pep2
0.54611	0.49999	0.592232	2.7586e-11	tree	CD19_Pep2	SRSF1_Protein	SRSF1_Pep1	CD209_Pep1
0.52611	0.471201	0.581021	6.15123e-11	tree	CD19_Pep2	SRSF1_Protein	SRSF1_Pep1	SRSF1_RNA
0.545	0.509431	0.580569	3.83266e-12	tree	CD19_Pep2	SRSF1_Protein	SRSF1_Pep1	SRSF2_RNA
0.55111	0.516374	0.585848	4.24986e-12	tree	CD19_Pep2	SRSF1_Protein	SRSF1_Pep1	SRSF3_RNA
0.498333	0.432201	0.564465	1.53924e-10	tree	CD19_Pep2	SRSF1_Protein	SRSF1_Pep1	SRSF5_RNA
0.559998	0.510903	0.609097	8.3706e-11	tree	CD19_Pep2	SRSF1_Protein	SRSF1_Pep1	TRA2A_RNA
0.637055	0.586602	0.687842	3.55619e-09	tree	CD19_Pep2	SRSF1_Protein	SRSF1_Pep2	SRSF3_Protein
0.59611	0.544803	0.64742	5.8641e-10	tree	CD19_Pep2	SRSF1_Protein	SRSF1_Pep2	SRSF3_Pep1
0.62	0.542479	0.697521	1.08205e-07	tree	CD19_Pep2	SRSF1_Protein	SRSF1_Pep2	SRSF3_Pep2
0.585	0.503638	0.666362	4.30449e-08	tree	CD19_Pep2	SRSF1_Protein	SRSF1_Pep2	SRSF5_Protein
0.644998	0.606267	0.683733	6.66728e-10	tree	CD19_Pep2	SRSF1_Protein	SRSF1_Pep2	SRSF5_Pep1
0.635555	0.582593	0.688518	4.88435e-09	tree	CD19_Pep2	SRSF1_Protein	SRSF1_Pep2	SRSF5_Pep2
0.625555	0.549983	0.701128	1.04844e-07	tree	CD19_Pep2	SRSF1_Protein	SRSF1_Pep2	TRA2A_Protein
0.605555	0.546341	0.66477	3.45696e-09	tree	CD19_Pep2	SRSF1_Protein	SRSF1_Pep2	TRA2A_Pep1
0.58111	0.543121	0.619101	2.76606e-11	tree	CD19_Pep2	SRSF1_Protein	SRSF1_Pep2	TRA2A_Pep2
0.610555	0.54597	0.675141	1.03447e-08	tree	CD19_Pep2	SRSF1_Protein	SRSF1_Pep2	CD209_Pep1
0.613332	0.566903	0.659763	5.45397e-10	tree	CD19_Pep2	SRSF1_Protein	SRSF1_Pep2	SRSF1_RNA
0.625555	0.569408	0.681703	5.17791e-09	tree	CD19_Pep2	SRSF1_Protein	SRSF1_Pep2	SRSF2_RNA
0.61611	0.557689	0.674533	4.88187e-09	tree	CD19_Pep2	SRSF1_Protein	SRSF1_Pep2	SRSF3_RNA
0.604997	0.55649	0.65351	5.3537e-10	tree	CD19_Pep2	SRSF1_Protein	SRSF1_Pep2	SRSF5_RNA
0.61722	0.55892	0.675524	5.03519e-09	tree	CD19_Pep2	SRSF1_Protein	SRSF1_Pep2	TRA2A_RNA
0.519445	0.476919	0.56197	4.95876e-12	tree	CD19_Pep2	SRSF1_Protein	SRSF3_Protein	SRSF3_Pep1
0.56111	0.528393	0.59383	4.52659e-12	tree	CD19_Pep2	SRSF1_Protein	SRSF3_Protein	SRSF3_Pep2
0.535	0.490231	0.579769	1.37896e-11	tree	CD19_Pep2	SRSF1_Protein	SRSF3_Protein	SRSF5_Protein
0.5796	0.51594	0.64406	2.5498e-09	tree	CD19_Pep2	SRSF1_Protein	SRSF3_Protein	SRSF5_Pep1
0.57111	0.546555	0.595667	1.78231e-12	tree	CD19_Pep2	SRSF1_Protein	SRSF3_Protein	SRSF5_Pep2
0.56111	0.538708	0.583514	8.2952e-13	tree	CD19_Pep2	SRSF1_Protein	SRSF3_Protein	TRA2A_Protein
0.57111	0.532955	0.609267	1.83935e-11	tree	CD19_Pep2	SRSF1_Protein	SRSF3_Protein	TRA2A_Pep1
0.56111	0.533072	0.58915	2.02646e-12	tree	CD19_Pep2	SRSF1_Protein	SRSF3_Protein	TRA2A_Pep2
0.56111	0.520625	0.601597	1.83099e-11	tree	CD19_Pep2	SRSF1_Protein	SRSF3_Protein	CD209_Pep1
0.554442	0.506614	0.602275	5.29143e-11	tree	CD19_Pep2	SRSF1_Protein	SRSF3_Protein	SRSF1_RNA
0.565	0.527109	0.602891	1.34787e-11	tree	CD19_Pep2	SRSF1_Protein	SRSF3_Protein	SRSF2_RNA
0.559442	0.520234	0.598655	1.35304e-11	tree	CD19_Pep2	SRSF1_Protein	SRSF3_Protein	SRSF3_RNA
0.557775	0.513042	0.602514	3.45851e-11	tree	CD19_Pep2	SRSF1_Protein	SRSF3_Protein	SRSF5_RNA
0.573887	0.540425	0.607353	8.97267e-12	tree	CD19_Pep2	SRSF1_Protein	SRSF3_Protein	TRA2A_RNA
0.55111	0.517347	0.584875	3.57176e-12	tree	CD19_Pep2	SRSF1_Protein	SRSF3_Pep1	SRSF3_Pep2
0.532223	0.48004	0.584404	4.7775e-11	tree	CD19_Pep2	SRSF1_Protein	SRSF3_Pep1	SRSF5_Protein
0.558887	0.509956	0.607822	7.75992e-11	tree	CD19_Pep2	SRSF1_Protein	SRSF3_Pep1	SRSF5_Pep1
0.54	0.487216	0.592784	7.22417e-11	tree	CD19_Pep2	SRSF1_Protein	SRSF3_Pep1	SRSF5_Pep2
0.57111	0.526117	0.616105	6.36276e-11	tree	CD19_Pep2	SRSF1_Protein	SRSF3_Pep1	TRA2A_Protein
0.541665	0.503536	0.579797	5.3252e-12	tree	CD19_Pep2	SRSF1_Protein	SRSF3_Pep1	TRA2A_Pep1
0.550555	0.499957	0.601155	7.44735e-11	tree	CD19_Pep2	SRSF1_Protein	SRSF3_Pep1	TRA2A_Pep2
0.53611	0.494377	0.577846	8.24452e-12	tree	CD19_Pep2	SRSF1_Protein	SRSF3_Pep1	CD209_Pep1
0.519443	0.448469	0.59042	7.30609e-10	tree	CD19_Pep2	SRSF1_Protein	SRSF3_Pep1	SRSF1_RNA
0.55611	0.524849	0.587373	2.83691e-12	tree	CD19_Pep2	SRSF1_Protein	SRSF3_Pep1	SRSF2_RNA
0.540555	0.485073	0.596038	1.19351e-10	tree	CD19_Pep2	SRSF1_Protein	SRSF3_Pep1	SRSF3_RNA
0.544998	0.485921	0.604079	2.665e-10	tree	CD19_Pep2	SRSF1_Protein	SRSF3_Pep1	SRSF5_RNA
0.561665	0.505793	0.61754	2.98771e-10	tree	CD19_Pep2	SRSF1_Protein	SRSF3_Pep1	TRA2A_RNA
0.530555	0.491922	0.569189	3.73719e-12	tree	CD19_Pep2	SRSF1_Protein	SRSF3_Pep2	SRSF5_Protein
0.565555	0.517799	0.613312	8.28813e-11	tree	CD19_Pep2	SRSF1_Protein	SRSF3_Pep2	SRSF5_Pep1
0.591665	0.54776	0.635573	1.28678e-10	tree	CD19_Pep2	SRSF1_Protein	SRSF3_Pep2	SRSF5_Pep2
0.56611	0.532417	0.599805	6.66286e-12	tree	CD19_Pep2	SRSF1_Protein	SRSF3_Pep2	TRA2A_Protein
0.551665	0.516917	0.586417	4.35925e-12	tree	CD19_Pep2	SRSF1_Protein	SRSF3_Pep2	TRA2A_Pep1
0.56111	0.524303	0.597919	9.39082e-12	tree	CD19_Pep2	SRSF1_Protein	SRSF3_Pep2	TRA2A_Pep2
0.551665	0.495119	0.608214	2.23911e-10	tree	CD19_Pep2	SRSF1_Protein	SRSF3_Pep2	CD209_Pep1
0.534897	0.467815	0.602185	7.07179e-10	tree	CD19_Pep2	SRSF1_Protein	SRSF3_Pep2	SRSF1_RNA
0.545555	0.519074	0.572037	8.12358e-13	tree	CD19_Pep2	SRSF1_Protein	SRSF3_Pep2	SRSF2_RNA
0.557775	0.507084	0.608472	1.01767e-10	tree	CD19_Pep2	SRSF1_Protein	SRSF3_Pep2	SRSF3_RNA
0.540555	0.496497	0.584614	1.51054e-11	tree	CD19_Pep2	SRSF1_Protein	SRSF3_Pep2	SRSF5_RNA
0.569998	0.522229	0.617771	1.00277e-10	tree	CD19_Pep2	SRSF1_Protein	SRSF3_Pep2	TRA2A_RNA
0.563887	0.503814	0.623964	6.74627e-10	tree	CD19_Pep2	SRSF1_Protein	SRSF5_Protein	SRSF5_Pep1
0.568333	0.516548	0.620118	1.91765e-10	tree	CD19_Pep2	SRSF1_Protein	SRSF5_Protein	SRSF5_Pep2
0.560555	0.513515	0.607596	5.90466e-11	tree	CD19_Pep2	SRSF1_Protein	SRSF5_Protein	TRA2A_Protein
0.557777	0.500363	0.615192	3.33261e-10	tree	CD19_Pep2	SRSF1_Protein	SRSF5_Protein	TRA2A_Pep1
0.537778	0.491857	0.583699	1.90268e-11	tree	CD19_Pep2	SRSF1_Protein	SRSF5_Protein	TRA2A_Pep2
0.547777	0.504114	0.591442	1.88261e-11	tree	CD19_Pep2	SRSF1_Protein	SRSF5_Protein	CD209_Pep1
0.517778	0.477737	0.557819	2.93708e-12	tree	CD19_Pep2	SRSF1_Protein	SRSF5_Protein	SRSF1_RNA
0.53	0.495445	0.564555	1.74066e-12	tree	CD19_Pep2	SRSF1_Protein	SRSF5_Protein	SRSF2_RNA
0.537223	0.480706	0.593739	1.25662e-10	tree	CD19_Pep2	SRSF1_Protein	SRSF5_Protein	SRSF3_RNA
0.486667	0.428463	0.544871	2.58506e-11	tree	CD19_Pep2	SRSF1_Protein	SRSF5_Protein	SRSF5_RNA
0.56611	0.515547	0.616675	1.40535e-10	tree	CD19_Pep2	SRSF1_Protein	SRSF5_Protein	TRA2A_RNA
0.594442	0.560155	0.628734	2.61178e-11	tree	CD19_Pep2	SRSF1_Protein	SRSF5_Pep1	SRSF5_Pep2
0.598888	0.569938	0.62784	1.28265e-11	tree	CD19_Pep2	SRSF1_Protein	SRSF5_Pep1	TRA2A_Protein
0.585555	0.547937	0.623174	3.15384e-11	tree	CD19_Pep2	SRSF1_Protein	SRSF5_Pep1	TRA2A_Pep1
0.602775	0.564739	0.640816	7.46265e-11	tree	CD19_Pep2	SRSF1_Protein	SRSF5_Pep1	TRA2A_Pep2
0.555555	0.516213	0.594898	1.17726e-11	tree	CD19_Pep2	SRSF1_Protein	SRSF5_Pep1	CD209_Pep1
0.553887	0.511911	0.595866	1.77747e-11	tree	CD19_Pep2	SRSF1_Protein	SRSF5_Pep1	SRSF1_RNA
0.575555	0.541001	0.610111	1.17099e-11	tree	CD19_Pep2	SRSF1_Protein	SRSF5_Pep1	SRSF2_RNA
0.551667	0.500943	0.60239	7.96784e-11	tree	CD19_Pep2	SRSF1_Protein	SRSF5_Pep1	SRSF3_RNA
0.523887	0.468312	0.579466	6.36257e-11	tree	CD19_Pep2	SRSF1_Protein	SRSF5_Pep1	SRSF5_RNA
0.583887	0.546445	0.621332	2.83683e-11	tree	CD19_Pep2	SRSF1_Protein	SRSF5_Pep1	TRA2A_RNA
0.5398	0.481507	0.598493	1.97838e-10	tree	CD19_Pep2	SRSF1_Protein	SRSF5_Pep2	TRA2A_Protein
0.555555	0.503738	0.607373	1.13591e-10	tree	CD19_Pep2	SRSF1_Protein	SRSF5_Pep2	TRA2A_Pep1
0.535	0.481547	0.588453	6.68959e-11	tree	CD19_Pep2	SRSF1_Protein	SRSF5_Pep2	TRA2A_Pep2
0.545555	0.493677	0.597434	7.66168e-11	tree	CD19_Pep2	SRSF1_Protein	SRSF5_Pep2	CD209_Pep1
0.573887	0.527088	0.62069	9.93769e-11	tree	CD19_Pep2	SRSF1_Protein	SRSF5_Pep2	SRSF1_RNA
0.57611	0.537852	0.614371	2.32976e-11	tree	CD19_Pep2	SRSF1_Protein	SRSF5_Pep2	SRSF2_RNA
0.552022	0.486807	0.617638	1.03088e-09	tree	CD19_Pep2	SRSF1_Protein	SRSF5_Pep2	SRSF3_RNA
0.559442	0.502495	0.616394	3.29016e-10	tree	CD19_Pep2	SRSF1_Protein	SRSF5_Pep2	SRSF5_RNA
0.584997	0.529771	0.640229	7.13211e-10	tree	CD19_Pep2	SRSF1_Protein	SRSF5_Pep2	TRA2A_RNA
0.58111	0.539547	0.622675	5.27371e-11	tree	CD19_Pep2	SRSF1_Protein	TRA2A_Protein	TRA2A_Pep1
0.58222	0.542978	0.621467	3.64232e-11	tree	CD19_Pep2	SRSF1_Protein	TRA2A_Protein	TRA2A_Pep2
0.55111	0.506469	0.595753	2.58086e-11	tree	CD19_Pep2	SRSF1_Protein	TRA2A_Protein	CD209_Pep1
0.555553	0.50129	0.609821	1.75498e-10	tree	CD19_Pep2	SRSF1_Protein	TRA2A_Protein	SRSF1_RNA
0.59111	0.563756	0.618466	6.86788e-12	tree	CD19_Pep2	SRSF1_Protein	TRA2A_Protein	SRSF2_RNA
0.545555	0.502678	0.588433	1.48855e-11	tree	CD19_Pep2	SRSF1_Protein	TRA2A_Protein	SRSF3_RNA
0.547775	0.482148	0.613408	8.96818e-10	tree	CD19_Pep2	SRSF1_Protein	TRA2A_Protein	SRSF5_RNA
0.579442	0.54635	0.612539	1.07473e-11	tree	CD19_Pep2	SRSF1_Protein	TRA2A_Protein	TRA2A_RNA
0.56222	0.503341	0.621104	5.14183e-10	tree	CD19_Pep2	SRSF1_Protein	TRA2A_Pep1	TRA2A_Pep2
0.556665	0.507036	0.606297	8.02958e-11	tree	CD19_Pep2	SRSF1_Protein	TRA2A_Pep1	CD209_Pep1
0.564998	0.518124	0.611876	6.9041e-11	tree	CD19_Pep2	SRSF1_Protein	TRA2A_Pep1	SRSF1_RNA
0.565555	0.53174	0.599371	6.64762e-12	tree	CD19_Pep2	SRSF1_Protein	TRA2A_Pep1	SRSF2_RNA
0.532222	0.470432	0.594012	2.58218e-10	tree	CD19_Pep2	SRSF1_Protein	TRA2A_Pep1	SRSF3_RNA
0.523885	0.440461	0.607317	5.67919e-09	tree	CD19_Pep2	SRSF1_Protein	TRA2A_Pep1	SRSF5_RNA
0.54611	0.510414	0.581808	4.10552e-12	tree	CD19_Pep2	SRSF1_Protein	TRA2A_Pep1	TRA2A_RNA
0.561665	0.517117	0.606216	3.93269e-11	tree	CD19_Pep2	SRSF1_Protein	TRA2A_Pep2	CD209_Pep1
0.530552	0.462767	0.598344	6.59606e-10	tree	CD19_Pep2	SRSF1_Protein	TRA2A_Pep2	SRSF1_RNA
0.59611	0.565668	0.626554	1.44888e-11	tree	CD19_Pep2	SRSF1_Protein	TRA2A_Pep2	SRSF2_RNA
0.547778	0.497781	0.597775	5.97092e-11	tree	CD19_Pep2	SRSF1_Protein	TRA2A_Pep2	SRSF3_RNA
0.519443	0.437327	0.601562	4.00847e-09	tree	CD19_Pep2	SRSF1_Protein	TRA2A_Pep2	SRSF5_RNA
0.585553	0.548265	0.622846	2.97376e-11	tree	CD19_Pep2	SRSF1_Protein	TRA2A_Pep2	TRA2A_RNA
0.518332	0.464749	0.571917	3.60691e-11	tree	CD19_Pep2	SRSF1_Protein	CD209_Pep1	SRSF1_RNA
0.555555	0.503738	0.607373	1.13591e-10	tree	CD19_Pep2	SRSF1_Protein	CD209_Pep1	SRSF2_RNA
0.57611	0.541767	0.610455	1.15582e-11	tree	CD19_Pep2	SRSF1_Protein	CD209_Pep1	SRSF3_RNA
0.544998	0.477284	0.612716	1.13162e-09	tree	CD19_Pep2	SRSF1_Protein	CD209_Pep1	SRSF5_RNA
0.564442	0.504429	0.624459	6.83142e-10	tree	CD19_Pep2	SRSF1_Protein	CD209_Pep1	TRA2A_RNA
0.529445	0.487887	0.571002	6.12464e-12	tree	CD19_Pep2	SRSF1_Protein	SRSF1_RNA	SRSF2_RNA
0.556665	0.48002	0.633314	7.13762e-09	tree	CD19_Pep2	SRSF1_Protein	SRSF1_RNA	SRSF3_RNA
0.55222	0.477796	0.626648	4.30019e-09	tree	CD19_Pep2	SRSF1_Protein	SRSF1_RNA	SRSF5_RNA
0.568233	0.516956	0.61971	1.78335e-10	tree	CD19_Pep2	SRSF1_Protein	SRSF1_RNA	TRA2A_RNA
0.555555	0.506558	0.604553	6.84227e-11	tree	CD19_Pep2	SRSF1_Protein	SRSF2_RNA	SRSF3_RNA
0.51722	0.458441	0.576004	8.70386e-11	tree	CD19_Pep2	SRSF1_Protein	SRSF2_RNA	SRSF5_RNA
0.560555	0.520007	0.601104	1.80918e-11	tree	CD19_Pep2	SRSF1_Protein	SRSF2_RNA	TRA2A_RNA
0.525555	0.468848	0.582263	8.28275e-11	tree	CD19_Pep2	SRSF1_Protein	SRSF3_RNA	SRSF5_RNA
0.574998	0.527522	0.622478	1.1777e-10	tree	CD19_Pep2	SRSF1_Protein	SRSF3_RNA	TRA2A_RNA
0.529998	0.47934	0.58066	3.32727e-11	tree	CD19_Pep2	SRSF1_Protein	SRSF5_RNA	TRA2A_RNA
0.575555	0.530312	0.620799	8.05774e-11	tree	CD19_Pep2	SRSF1_Pep1	SRSF1_Pep2	SRSF3_Protein
0.580555	0.514951	0.64616	3.35269e-09	tree	CD19_Pep2	SRSF1_Pep1	SRSF1_Pep2	SRSF3_Pep1
0.585	0.543527	0.626473	6.16108e-11	tree	CD19_Pep2	SRSF1_Pep1	SRSF1_Pep2	SRSF3_Pep2
0.535	0.462901	0.607099	1.55588e-09	tree	CD19_Pep2	SRSF1_Pep1	SRSF1_Pep2	SRSF5_Protein
0.59	0.534589	0.645411	9.14257e-10	tree	CD19_Pep2	SRSF1_Pep1	SRSF1_Pep2	SRSF5_Pep1
0.570555	0.513054	0.628057	5.72188e-10	tree	CD19_Pep2	SRSF1_Pep1	SRSF1_Pep2	SRSF5_Pep2
0.589445	0.520776	0.658113	7.90925e-09	tree	CD19_Pep2	SRSF1_Pep1	SRSF1_Pep2	TRA2A_Protein
0.605555	0.540684	0.670427	8.68241e-09	tree	CD19_Pep2	SRSF1_Pep1	SRSF1_Pep2	TRA2A_Pep1
0.60111	0.55643	0.645792	2.26843e-10	tree	CD19_Pep2	SRSF1_Pep1	SRSF1_Pep2	TRA2A_Pep2
0.585	0.528359	0.641641	9.09551e-10	tree	CD19_Pep2	SRSF1_Pep1	SRSF1_Pep2	CD209_Pep1
0.57	0.521717	0.618283	1.09956e-10	tree	CD19_Pep2	SRSF1_Pep1	SRSF1_Pep2	SRSF1_RNA
0.55889	0.507473	0.610305	1.21232e-10	tree	CD19_Pep2	SRSF1_Pep1	SRSF1_Pep2	SRSF2_RNA
0.605	0.547364	0.662636	2.58986e-09	tree	CD19_Pep2	SRSF1_Pep1	SRSF1_Pep2	SRSF3_RNA
0.560555	0.51374	0.607371	5.66912e-11	tree	CD19_Pep2	SRSF1_Pep1	SRSF1_Pep2	SRSF5_RNA
0.605555	0.53644	0.674671	1.68586e-08	tree	CD19_Pep2	SRSF1_Pep1	SRSF1_Pep2	TRA2A_RNA
0.387225	0.340197	0.434248	1.2671e-13	tree	CD19_Pep2	SRSF1_Pep1	SRSF3_Protein	SRSF3_Pep1
0.44778	0.387646	0.50791	9.63962e-12	tree	CD19_Pep2	SRSF1_Pep1	SRSF3_Protein	SRSF3_Pep2
0.43778	0.363314	0.512242	7.9104e-11	tree	CD19_Pep2	SRSF1_Pep1	SRSF3_Protein	SRSF5_Protein
0.514445	0.455551	0.573338	8.00179e-11	tree	CD19_Pep2	SRSF1_Pep1	SRSF3_Protein	SRSF5_Pep1
0.480558	0.409407	0.551704	1.89408e-10	tree	CD19_Pep2	SRSF1_Pep1	SRSF3_Protein	SRSF5_Pep2
0.396112	0.322542	0.46968	1.90106e-11	tree	CD19_Pep2	SRSF1_Pep1	SRSF3_Protein	TRA2A_Protein
0.42389	0.366816	0.480962	2.56691e-12	tree	CD19_Pep2	SRSF1_Pep1	SRSF3_Protein	TRA2A_Pep1
0.416112	0.358811	0.473411	2.09202e-12	tree	CD19_Pep2	SRSF1_Pep1	SRSF3_Protein	TRA2A_Pep2
0.353335	0.294949	0.411718	3.91032e-13	tree	CD19_Pep2	SRSF1_Pep1	SRSF3_Protein	CD209_Pep1
0.467778	0.416649	0.518906	3.70197e-12	tree	CD19_Pep2	SRSF1_Pep1	SRSF3_Protein	SRSF1_RNA
0.38278	0.323728	0.441827	1.03836e-12	tree	CD19_Pep2	SRSF1_Pep1	SRSF3_Protein	SRSF2_RNA
0.408335	0.338304	0.478363	1.52689e-11	tree	CD19_Pep2	SRSF1_Pep1	SRSF3_Protein	SRSF3_RNA
0.440555	0.365757	0.515354	9.11847e-11	tree	CD19_Pep2	SRSF1_Pep1	SRSF3_Protein	SRSF5_RNA
0.382225	0.328353	0.436092	3.94569e-13	tree	CD19_Pep2	SRSF1_Pep1	SRSF3_Protein	TRA2A_RNA
0.459445	0.401456	0.517432	9.70653e-12	tree	CD19_Pep2	SRSF1_Pep1	SRSF3_Pep1	SRSF3_Pep2
0.383337	0.30659	0.460077	2.18577e-11	tree	CD19_Pep2	SRSF1_Pep1	SRSF3_Pep1	SRSF5_Protein
0.485	0.436252	0.533748	4.36937e-12	tree	CD19_Pep2	SRSF1_Pep1	SRSF3_Pep1	SRSF5_Pep1
0.42278	0.367314	0.478241	1.84758e-12	tree	CD19_Pep2	SRSF1_Pep1	SRSF3_Pep1	SRSF5_Pep2
0.406668	0.342535	0.470798	5.27944e-12	tree	CD19_Pep2	SRSF1_Pep1	SRSF3_Pep1	TRA2A_Protein
0.413335	0.366377	0.46029	2.80589e-13	tree	CD19_Pep2	SRSF1_Pep1	SRSF3_Pep1	TRA2A_Pep1
0.39389	0.341854	0.445924	3.98557e-13	tree	CD19_Pep2	SRSF1_Pep1	SRSF3_Pep1	TRA2A_Pep2
0.345558	0.286496	0.404616	3.55092e-13	tree	CD19_Pep2	SRSF1_Pep1	SRSF3_Pep1	CD209_Pep1
0.444445	0.391521	0.497368	2.34047e-12	tree	CD19_Pep2	SRSF1_Pep1	SRSF3_Pep1	SRSF1_RNA
0.42778	0.352722	0.502833	6.35192e-11	tree	CD19_Pep2	SRSF1_Pep1	SRSF3_Pep1	SRSF2_RNA
0.36778	0.293882	0.441674	8.78756e-12	tree	CD19_Pep2	SRSF1_Pep1	SRSF3_Pep1	SRSF3_RNA
0.44611	0.381455	0.510767	2.0148e-11	tree	CD19_Pep2	SRSF1_Pep1	SRSF3_Pep1	SRSF5_RNA
0.408335	0.318715	0.497951	3.22638e-10	tree	CD19_Pep2	SRSF1_Pep1	SRSF3_Pep1	TRA2A_RNA
0.417225	0.324086	0.510359	6.90433e-10	tree	CD19_Pep2	SRSF1_Pep1	SRSF3_Pep2	SRSF5_Protein
0.522778	0.484638	0.560918	2.51307e-12	tree	CD19_Pep2	SRSF1_Pep1	SRSF3_Pep2	SRSF5_Pep1
0.485557	0.407112	0.564	7.10419e-10	tree	CD19_Pep2	SRSF1_Pep1	SRSF3_Pep2	SRSF5_Pep2
0.438335	0.363104	0.513563	9.10321e-11	tree	CD19_Pep2	SRSF1_Pep1	SRSF3_Pep2	TRA2A_Protein
0.430557	0.377063	0.484048	1.65028e-12	tree	CD19_Pep2	SRSF1_Pep1	SRSF3_Pep2	TRA2A_Pep1
0.418335	0.369911	0.466756	4.33471e-13	tree	CD19_Pep2	SRSF1_Pep1	SRSF3_Pep2	TRA2A_Pep2
0.367783	0.296419	0.439137	5.76225e-12	tree	CD19_Pep2	SRSF1_Pep1	SRSF3_Pep2	CD209_Pep1
0.454445	0.400088	0.508801	4.25053e-12	tree	CD19_Pep2	SRSF1_Pep1	SRSF3_Pep2	SRSF1_RNA
0.415	0.363623	0.466377	6.78279e-13	tree	CD19_Pep2	SRSF1_Pep1	SRSF3_Pep2	SRSF2_RNA
0.39778	0.362919	0.432636	1.76455e-14	tree	CD19_Pep2	SRSF1_Pep1	SRSF3_Pep2	SRSF3_RNA
0.475555	0.41235	0.538761	4.21036e-11	tree	CD19_Pep2	SRSF1_Pep1	SRSF3_Pep2	SRSF5_RNA
0.38667	0.326506	0.446828	1.42498e-12	tree	CD19_Pep2	SRSF1_Pep1	SRSF3_Pep2	TRA2A_RNA
0.487223	0.446518	0.527926	1.05825e-12	tree	CD19_Pep2	SRSF1_Pep1	SRSF5_Protein	SRSF5_Pep1
0.397782	0.301514	0.494041	6.01509e-10	tree	CD19_Pep2	SRSF1_Pep1	SRSF5_Protein	SRSF5_Pep2
0.362783	0.288639	0.436917	7.93533e-12	tree	CD19_Pep2	SRSF1_Pep1	SRSF5_Protein	TRA2A_Protein
0.39167	0.337167	0.446166	5.89072e-13	tree	CD19_Pep2	SRSF1_Pep1	SRSF5_Protein	TRA2A_Pep1
0.40278	0.32767	0.477886	2.9816e-11	tree	CD19_Pep2	SRSF1_Pep1	SRSF5_Protein	TRA2A_Pep2
0.371115	0.301798	0.440424	4.48711e-12	tree	CD19_Pep2	SRSF1_Pep1	SRSF5_Protein	CD209_Pep1
0.441113	0.374896	0.507327	2.23864e-11	tree	CD19_Pep2	SRSF1_Pep1	SRSF5_Protein	SRSF1_RNA
0.35667	0.305162	0.408171	1.19906e-13	tree	CD19_Pep2	SRSF1_Pep1	SRSF5_Protein	SRSF2_RNA
0.389448	0.337241	0.441648	3.59379e-13	tree	CD19_Pep2	SRSF1_Pep1	SRSF5_Protein	SRSF3_RNA
0.44	0.376834	0.503166	1.2753e-11	tree	CD19_Pep2	SRSF1_Pep1	SRSF5_Protein	SRSF5_RNA
0.375003	0.309852	0.440148	2.4477e-12	tree	CD19_Pep2	SRSF1_Pep1	SRSF5_Protein	TRA2A_RNA
0.48611	0.431067	0.541155	1.43951e-11	tree	CD19_Pep2	SRSF1_Pep1	SRSF5_Pep1	SRSF5_Pep2
0.460558	0.411793	0.509318	1.86167e-12	tree	CD19_Pep2	SRSF1_Pep1	SRSF5_Pep1	TRA2A_Protein
0.474445	0.435587	0.513302	4.74204e-13	tree	CD19_Pep2	SRSF1_Pep1	SRSF5_Pep1	TRA2A_Pep1
0.483332	0.431822	0.534845	6.85376e-12	tree	CD19_Pep2	SRSF1_Pep1	SRSF5_Pep1	TRA2A_Pep2
0.473332	0.423175	0.523492	3.754e-12	tree	CD19_Pep2	SRSF1_Pep1	SRSF5_Pep1	CD209_Pep1
0.44	0.385162	0.494838	2.87376e-12	tree	CD19_Pep2	SRSF1_Pep1	SRSF5_Pep1	SRSF1_RNA
0.453335	0.395583	0.511083	7.57523e-12	tree	CD19_Pep2	SRSF1_Pep1	SRSF5_Pep1	SRSF2_RNA
0.42778	0.373707	0.481849	1.67892e-12	tree	CD19_Pep2	SRSF1_Pep1	SRSF5_Pep1	SRSF3_RNA
0.431113	0.397326	0.464896	4.21574e-14	tree	CD19_Pep2	SRSF1_Pep1	SRSF5_Pep1	SRSF5_RNA
0.525555	0.477164	0.573947	1.85187e-11	tree	CD19_Pep2	SRSF1_Pep1	SRSF5_Pep1	TRA2A_RNA
0.400002	0.329105	0.470895	1.37155e-11	tree	CD19_Pep2	SRSF1_Pep1	SRSF5_Pep2	TRA2A_Protein
0.43278	0.345638	0.519918	4.71251e-10	tree	CD19_Pep2	SRSF1_Pep1	SRSF5_Pep2	TRA2A_Pep1
0.415002	0.337959	0.492041	5.88308e-11	tree	CD19_Pep2	SRSF1_Pep1	SRSF5_Pep2	TRA2A_Pep2
0.390558	0.340249	0.440862	2.60491e-13	tree	CD19_Pep2	SRSF1_Pep1	SRSF5_Pep2	CD209_Pep1
0.471668	0.413788	0.529546	1.44441e-11	tree	CD19_Pep2	SRSF1_Pep1	SRSF5_Pep2	SRSF1_RNA
0.412225	0.350177	0.474267	4.34075e-12	tree	CD19_Pep2	SRSF1_Pep1	SRSF5_Pep2	SRSF2_RNA
0.429447	0.372372	0.486517	3.06567e-12	tree	CD19_Pep2	SRSF1_Pep1	SRSF5_Pep2	SRSF3_RNA
0.453887	0.391695	0.516082	1.69705e-11	tree	CD19_Pep2	SRSF1_Pep1	SRSF5_Pep2	SRSF5_RNA
0.42667	0.364339	0.488994	7.17826e-12	tree	CD19_Pep2	SRSF1_Pep1	SRSF5_Pep2	TRA2A_RNA
0.451113	0.375062	0.527161	1.56139e-10	tree	CD19_Pep2	SRSF1_Pep1	TRA2A_Protein	TRA2A_Pep1
0.423335	0.349794	0.496872	4.32802e-11	tree	CD19_Pep2	SRSF1_Pep1	TRA2A_Protein	TRA2A_Pep2
0.462778	0.381914	0.543642	4.80572e-10	tree	CD19_Pep2	SRSF1_Pep1	TRA2A_Protein	CD209_Pep1
0.437223	0.383182	0.491263	2.267e-12	tree	CD19_Pep2	SRSF1_Pep1	TRA2A_Protein	SRSF1_RNA
0.39778	0.318621	0.476934	4.89897e-11	tree	CD19_Pep2	SRSF1_Pep1	TRA2A_Protein	SRSF2_RNA
0.377225	0.309145	0.4453	4.33763e-12	tree	CD19_Pep2	SRSF1_Pep1	TRA2A_Protein	SRSF3_RNA
0.438333	0.361033	0.515634	1.26439e-10	tree	CD19_Pep2	SRSF1_Pep1	TRA2A_Protein	SRSF5_RNA
0.426667	0.374653	0.47868	1.10731e-12	tree	CD19_Pep2	SRSF1_Pep1	TRA2A_Protein	TRA2A_RNA
0.431113	0.353816	0.508406	1.00681e-10	tree	CD19_Pep2	SRSF1_Pep1	TRA2A_Pep1	TRA2A_Pep2
0.40889	0.348234	0.469544	3.05769e-12	tree	CD19_Pep2	SRSF1_Pep1	TRA2A_Pep1	CD209_Pep1
0.43889	0.397334	0.480444	2.31718e-13	tree	CD19_Pep2	SRSF1_Pep1	TRA2A_Pep1	SRSF1_RNA
0.384447	0.32089	0.447999	2.44168e-12	tree	CD19_Pep2	SRSF1_Pep1	TRA2A_Pep1	SRSF2_RNA
0.390002	0.322042	0.457958	6.18918e-12	tree	CD19_Pep2	SRSF1_Pep1	TRA2A_Pep1	SRSF3_RNA
0.443887	0.358396	0.529382	5.2336e-10	tree	CD19_Pep2	SRSF1_Pep1	TRA2A_Pep1	SRSF5_RNA
0.398335	0.325147	0.471519	1.90759e-11	tree	CD19_Pep2	SRSF1_Pep1	TRA2A_Pep1	TRA2A_RNA
0.420557	0.344708	0.496403	5.7657e-11	tree	CD19_Pep2	SRSF1_Pep1	TRA2A_Pep2	CD209_Pep1
0.432777	0.380172	0.485383	1.50554e-12	tree	CD19_Pep2	SRSF1_Pep1	TRA2A_Pep2	SRSF1_RNA
0.395002	0.311922	0.478078	8.27934e-11	tree	CD19_Pep2	SRSF1_Pep1	TRA2A_Pep2	SRSF2_RNA
0.420557	0.357605	0.483506	6.60461e-12	tree	CD19_Pep2	SRSF1_Pep1	TRA2A_Pep2	SRSF3_RNA
0.46111	0.387639	0.534583	1.43472e-10	tree	CD19_Pep2	SRSF1_Pep1	TRA2A_Pep2	SRSF5_RNA
0.446667	0.370885	0.522448	1.29681e-10	tree	CD19_Pep2	SRSF1_Pep1	TRA2A_Pep2	TRA2A_RNA
0.460555	0.415928	0.505184	8.59085e-13	tree	CD19_Pep2	SRSF1_Pep1	CD209_Pep1	SRSF1_RNA
0.385557	0.337382	0.433729	1.49748e-13	tree	CD19_Pep2	SRSF1_Pep1	CD209_Pep1	SRSF2_RNA
0.44889	0.423628	0.474149	1.74237e-14	tree	CD19_Pep2	SRSF1_Pep1	CD209_Pep1	SRSF3_RNA
0.460555	0.399749	0.521362	1.66268e-11	tree	CD19_Pep2	SRSF1_Pep1	CD209_Pep1	SRSF5_RNA
0.394448	0.335438	0.453451	1.46177e-12	tree	CD19_Pep2	SRSF1_Pep1	CD209_Pep1	TRA2A_RNA
0.417225	0.380489	0.453956	4.62168e-14	tree	CD19_Pep2	SRSF1_Pep1	SRSF1_RNA	SRSF2_RNA
0.474445	0.417737	0.531152	1.2891e-11	tree	CD19_Pep2	SRSF1_Pep1	SRSF1_RNA	SRSF3_RNA
0.46611	0.403765	0.528457	2.62672e-11	tree	CD19_Pep2	SRSF1_Pep1	SRSF1_RNA	SRSF5_RNA
0.49	0.465516	0.514484	6.6573e-14	tree	CD19_Pep2	SRSF1_Pep1	SRSF1_RNA	TRA2A_RNA
0.38667	0.354099	0.419235	8.22979e-15	tree	CD19_Pep2	SRSF1_Pep1	SRSF2_RNA	SRSF3_RNA
0.436667	0.375983	0.497351	7.39613e-12	tree	CD19_Pep2	SRSF1_Pep1	SRSF2_RNA	SRSF5_RNA
0.376115	0.327725	0.424497	1.17488e-13	tree	CD19_Pep2	SRSF1_Pep1	SRSF2_RNA	TRA2A_RNA
0.435	0.36805	0.50195	2.08489e-11	tree	CD19_Pep2	SRSF1_Pep1	SRSF3_RNA	SRSF5_RNA
0.415002	0.356891	0.473109	2.3396e-12	tree	CD19_Pep2	SRSF1_Pep1	SRSF3_RNA	TRA2A_RNA
0.467777	0.401546	0.534009	5.41901e-11	tree	CD19_Pep2	SRSF1_Pep1	SRSF5_RNA	TRA2A_RNA
0.57889	0.497987	0.659791	3.1621e-08	tree	CD19_Pep2	SRSF1_Pep2	SRSF3_Protein	SRSF3_Pep1
0.620555	0.572716	0.668395	9.82877e-10	tree	CD19_Pep2	SRSF1_Pep2	SRSF3_Protein	SRSF3_Pep2
0.60389	0.522765	0.685013	9.00316e-08	tree	CD19_Pep2	SRSF1_Pep2	SRSF3_Protein	SRSF5_Protein
0.587477	0.508519	0.667036	3.5811e-08	tree	CD19_Pep2	SRSF1_Pep2	SRSF3_Protein	SRSF5_Pep1
0.630555	0.577162	0.683949	4.12881e-09	tree	CD19_Pep2	SRSF1_Pep2	SRSF3_Protein	SRSF5_Pep2
0.6	0.534697	0.665303	7.29863e-09	tree	CD19_Pep2	SRSF1_Pep2	SRSF3_Protein	TRA2A_Protein
0.619445	0.544829	0.69406	6.99408e-08	tree	CD19_Pep2	SRSF1_Pep2	SRSF3_Protein	TRA2A_Pep1
0.615	0.551273	0.678727	1.10031e-08	tree	CD19_Pep2	SRSF1_Pep2	SRSF3_Protein	TRA2A_Pep2
0.600555	0.55027	0.650841	5.98164e-10	tree	CD19_Pep2	SRSF1_Pep2	SRSF3_Protein	CD209_Pep1
0.552777	0.504493	0.601063	5.36665e-11	tree	CD19_Pep2	SRSF1_Pep2	SRSF3_Protein	SRSF1_RNA
0.610555	0.550533	0.670578	4.94345e-09	tree	CD19_Pep2	SRSF1_Pep2	SRSF3_Protein	SRSF2_RNA
0.624445	0.551639	0.697249	6.70709e-08	tree	CD19_Pep2	SRSF1_Pep2	SRSF3_Protein	SRSF3_RNA
0.560555	0.493727	0.627384	1.80699e-09	tree	CD19_Pep2	SRSF1_Pep2	SRSF3_Protein	SRSF5_RNA
0.615555	0.565223	0.665889	1.20069e-09	tree	CD19_Pep2	SRSF1_Pep2	SRSF3_Protein	TRA2A_RNA
0.569445	0.495041	0.643848	8.41703e-09	tree	CD19_Pep2	SRSF1_Pep2	SRSF3_Pep1	SRSF3_Pep2
0.581112	0.501667	0.660555	2.81022e-08	tree	CD19_Pep2	SRSF1_Pep2	SRSF3_Pep1	SRSF5_Protein
0.59222	0.546863	0.637582	1.71273e-10	tree	CD19_Pep2	SRSF1_Pep2	SRSF3_Pep1	SRSF5_Pep1
0.615	0.553545	0.676455	7.63552e-09	tree	CD19_Pep2	SRSF1_Pep2	SRSF3_Pep1	SRSF5_Pep2
0.595555	0.529483	0.661628	6.81094e-09	tree	CD19_Pep2	SRSF1_Pep2	SRSF3_Pep1	TRA2A_Protein
0.605555	0.531418	0.679693	3.58253e-08	tree	CD19_Pep2	SRSF1_Pep2	SRSF3_Pep1	TRA2A_Pep1
0.585555	0.523726	0.647385	2.23339e-09	tree	CD19_Pep2	SRSF1_Pep2	SRSF3_Pep1	TRA2A_Pep2
0.590555	0.519585	0.661526	1.18282e-08	tree	CD19_Pep2	SRSF1_Pep2	SRSF3_Pep1	CD209_Pep1
0.565555	0.50471	0.626401	8.22806e-10	tree	CD19_Pep2	SRSF1_Pep2	SRSF3_Pep1	SRSF1_RNA
0.574445	0.501857	0.647032	7.80894e-09	tree	CD19_Pep2	SRSF1_Pep2	SRSF3_Pep1	SRSF2_RNA
0.590555	0.525872	0.655239	4.40386e-09	tree	CD19_Pep2	SRSF1_Pep2	SRSF3_Pep1	SRSF3_RNA
0.535555	0.437647	0.633464	5.95738e-08	tree	CD19_Pep2	SRSF1_Pep2	SRSF3_Pep1	SRSF5_RNA
0.615555	0.557364	0.673747	4.58094e-09	tree	CD19_Pep2	SRSF1_Pep2	SRSF3_Pep1	TRA2A_RNA
0.57889	0.486503	0.671275	1.46204e-07	tree	CD19_Pep2	SRSF1_Pep2	SRSF3_Pep2	SRSF5_Protein
0.606665	0.532676	0.680658	3.6765e-08	tree	CD19_Pep2	SRSF1_Pep2	SRSF3_Pep2	SRSF5_Pep1
0.635555	0.582593	0.688518	4.88435e-09	tree	CD19_Pep2	SRSF1_Pep2	SRSF3_Pep2	SRSF5_Pep2
0.61	0.542978	0.677022	1.48085e-08	tree	CD19_Pep2	SRSF1_Pep2	SRSF3_Pep2	TRA2A_Protein
0.60389	0.515656	0.692122	2.309e-07	tree	CD19_Pep2	SRSF1_Pep2	SRSF3_Pep2	TRA2A_Pep1
0.585555	0.541016	0.630095	1.0985e-10	tree	CD19_Pep2	SRSF1_Pep2	SRSF3_Pep2	TRA2A_Pep2
0.579445	0.518736	0.640153	1.43099e-09	tree	CD19_Pep2	SRSF1_Pep2	SRSF3_Pep2	CD209_Pep1
0.566667	0.508258	0.625075	5.69055e-10	tree	CD19_Pep2	SRSF1_Pep2	SRSF3_Pep2	SRSF1_RNA
0.58889	0.52054	0.657238	7.3507e-09	tree	CD19_Pep2	SRSF1_Pep2	SRSF3_Pep2	SRSF2_RNA
0.605557	0.520092	0.691019	1.72661e-07	tree	CD19_Pep2	SRSF1_Pep2	SRSF3_Pep2	SRSF3_RNA
0.586668	0.527654	0.645679	1.46263e-09	tree	CD19_Pep2	SRSF1_Pep2	SRSF3_Pep2	SRSF5_RNA
0.614445	0.550412	0.678477	1.12688e-08	tree	CD19_Pep2	SRSF1_Pep2	SRSF3_Pep2	TRA2A_RNA
0.583332	0.504248	0.662419	2.91935e-08	tree	CD19_Pep2	SRSF1_Pep2	SRSF5_Protein	SRSF5_Pep1
0.606668	0.523835	0.689498	1.27416e-07	tree	CD19_Pep2	SRSF1_Pep2	SRSF5_Protein	SRSF5_Pep2
0.606668	0.525418	0.687915	1.02798e-07	tree	CD19_Pep2	SRSF1_Pep2	SRSF5_Protein	TRA2A_Protein
0.605	0.510442	0.699558	5.27569e-07	tree	CD19_Pep2	SRSF1_Pep2	SRSF5_Protein	TRA2A_Pep1
0.59111	0.512689	0.669533	3.64146e-08	tree	CD19_Pep2	SRSF1_Pep2	SRSF5_Protein	TRA2A_Pep2
0.599445	0.523403	0.675486	3.65184e-08	tree	CD19_Pep2	SRSF1_Pep2	SRSF5_Protein	CD209_Pep1
0.53278	0.441046	0.624509	2.44792e-08	tree	CD19_Pep2	SRSF1_Pep2	SRSF5_Protein	SRSF1_RNA
0.57889	0.485332	0.672446	1.69271e-07	tree	CD19_Pep2	SRSF1_Pep2	SRSF5_Protein	SRSF2_RNA
0.595002	0.492259	0.697741	9.20342e-07	tree	CD19_Pep2	SRSF1_Pep2	SRSF5_Protein	SRSF3_RNA
0.569445	0.493847	0.645041	1.00667e-08	tree	CD19_Pep2	SRSF1_Pep2	SRSF5_Protein	SRSF5_RNA
0.6	0.508834	0.691166	2.8601e-07	tree	CD19_Pep2	SRSF1_Pep2	SRSF5_Protein	TRA2A_RNA
0.608332	0.545238	0.671429	7.38504e-09	tree	CD19_Pep2	SRSF1_Pep2	SRSF5_Pep1	SRSF5_Pep2
0.65222	0.60792	0.696525	2.54909e-09	tree	CD19_Pep2	SRSF1_Pep2	SRSF5_Pep1	TRA2A_Protein
0.583888	0.542824	0.624954	5.4477e-11	tree	CD19_Pep2	SRSF1_Pep2	SRSF5_Pep1	TRA2A_Pep1
0.600555	0.559619	0.641492	1.13045e-10	tree	CD19_Pep2	SRSF1_Pep2	SRSF5_Pep1	TRA2A_Pep2
0.588333	0.525735	0.650932	2.85331e-09	tree	CD19_Pep2	SRSF1_Pep2	SRSF5_Pep1	CD209_Pep1
0.556112	0.47938	0.632842	7.07359e-09	tree	CD19_Pep2	SRSF1_Pep2	SRSF5_Pep1	SRSF1_RNA
0.613887	0.55329	0.674487	6.31512e-09	tree	CD19_Pep2	SRSF1_Pep2	SRSF5_Pep1	SRSF2_RNA
0.615	0.553545	0.676455	7.63552e-09	tree	CD19_Pep2	SRSF1_Pep2	SRSF5_Pep1	SRSF3_RNA
0.545455	0.464523	0.626588	8.90191e-09	tree	CD19_Pep2	SRSF1_Pep2	SRSF5_Pep1	SRSF5_RNA
0.617475	0.564531	0.671025	2.20279e-09	tree	CD19_Pep2	SRSF1_Pep2	SRSF5_Pep1	TRA2A_RNA
0.630555	0.563053	0.698059	4.01254e-08	tree	CD19_Pep2	SRSF1_Pep2	SRSF5_Pep2	TRA2A_Protein
0.640555	0.573948	0.707164	5.56691e-08	tree	CD19_Pep2	SRSF1_Pep2	SRSF5_Pep2	TRA2A_Pep1
0.63611	0.580401	0.691821	7.95264e-09	tree	CD19_Pep2	SRSF1_Pep2	SRSF5_Pep2	TRA2A_Pep2
0.615	0.546958	0.683042	2.16226e-08	tree	CD19_Pep2	SRSF1_Pep2	SRSF5_Pep2	CD209_Pep1
0.556667	0.493918	0.619415	7.90393e-10	tree	CD19_Pep2	SRSF1_Pep2	SRSF5_Pep2	SRSF1_RNA
0.634445	0.566023	0.702865	5.51041e-08	tree	CD19_Pep2	SRSF1_Pep2	SRSF5_Pep2	SRSF2_RNA
0.621112	0.538216	0.704006	2.35699e-07	tree	CD19_Pep2	SRSF1_Pep2	SRSF5_Pep2	SRSF3_RNA
0.576667	0.514678	0.638655	1.57699e-09	tree	CD19_Pep2	SRSF1_Pep2	SRSF5_Pep2	SRSF5_RNA
0.650555	0.592677	0.708435	2.29512e-08	tree	CD19_Pep2	SRSF1_Pep2	SRSF5_Pep2	TRA2A_RNA
0.630555	0.563053	0.698059	4.01254e-08	tree	CD19_Pep2	SRSF1_Pep2	TRA2A_Protein	TRA2A_Pep1
0.62111	0.576078	0.666144	6.15967e-10	tree	CD19_Pep2	SRSF1_Pep2	TRA2A_Protein	TRA2A_Pep2
0.610555	0.54597	0.675141	1.03447e-08	tree	CD19_Pep2	SRSF1_Pep2	TRA2A_Protein	CD209_Pep1
0.577222	0.501667	0.652777	1.36521e-08	tree	CD19_Pep2	SRSF1_Pep2	TRA2A_Protein	SRSF1_RNA
0.615	0.549588	0.680412	1.43671e-08	tree	CD19_Pep2	SRSF1_Pep2	TRA2A_Protein	SRSF2_RNA
0.625	0.556542	0.693458	3.60344e-08	tree	CD19_Pep2	SRSF1_Pep2	TRA2A_Protein	SRSF3_RNA
0.585555	0.510332	0.660779	1.82296e-08	tree	CD19_Pep2	SRSF1_Pep2	TRA2A_Protein	SRSF5_RNA
0.655	0.590387	0.719613	8.19868e-08	tree	CD19_Pep2	SRSF1_Pep2	TRA2A_Protein	TRA2A_RNA
0.646665	0.590582	0.702752	1.41477e-08	tree	CD19_Pep2	SRSF1_Pep2	TRA2A_Pep1	TRA2A_Pep2
0.635555	0.577472	0.693639	1.14522e-08	tree	CD19_Pep2	SRSF1_Pep2	TRA2A_Pep1	CD209_Pep1
0.596668	0.534525	0.658808	3.78936e-09	tree	CD19_Pep2	SRSF1_Pep2	TRA2A_Pep1	SRSF1_RNA
0.629445	0.562836	0.696052	3.32609e-08	tree	CD19_Pep2	SRSF1_Pep2	TRA2A_Pep1	SRSF2_RNA
0.611112	0.523799	0.698423	2.75581e-07	tree	CD19_Pep2	SRSF1_Pep2	TRA2A_Pep1	SRSF3_RNA
0.581668	0.522214	0.641119	1.27272e-09	tree	CD19_Pep2	SRSF1_Pep2	TRA2A_Pep1	SRSF5_RNA
0.640555	0.573948	0.707164	5.56691e-08	tree	CD19_Pep2	SRSF1_Pep2	TRA2A_Pep1	TRA2A_RNA
0.601665	0.543467	0.659866	2.45419e-09	tree	CD19_Pep2	SRSF1_Pep2	TRA2A_Pep2	CD209_Pep1
0.572222	0.501899	0.642546	5.0329e-09	tree	CD19_Pep2	SRSF1_Pep2	TRA2A_Pep2	SRSF1_RNA
0.599445	0.540217	0.658672	2.6426e-09	tree	CD19_Pep2	SRSF1_Pep2	TRA2A_Pep2	SRSF2_RNA
0.60611	0.542017	0.670206	7.85912e-09	tree	CD19_Pep2	SRSF1_Pep2	TRA2A_Pep2	SRSF3_RNA
0.573887	0.504494	0.643284	4.65719e-09	tree	CD19_Pep2	SRSF1_Pep2	TRA2A_Pep2	SRSF5_RNA
0.60111	0.55643	0.645792	2.26843e-10	tree	CD19_Pep2	SRSF1_Pep2	TRA2A_Pep2	TRA2A_RNA
0.586668	0.51135	0.661983	1.9343e-08	tree	CD19_Pep2	SRSF1_Pep2	CD209_Pep1	SRSF1_RNA
0.609445	0.539596	0.679293	2.23289e-08	tree	CD19_Pep2	SRSF1_Pep2	CD209_Pep1	SRSF2_RNA
0.625	0.554496	0.695504	4.89973e-08	tree	CD19_Pep2	SRSF1_Pep2	CD209_Pep1	SRSF3_RNA
0.566667	0.482215	0.651118	3.21452e-08	tree	CD19_Pep2	SRSF1_Pep2	CD209_Pep1	SRSF5_RNA
0.640555	0.580691	0.70042	1.94174e-08	tree	CD19_Pep2	SRSF1_Pep2	CD209_Pep1	TRA2A_RNA
0.606668	0.527187	0.686146	8.05466e-08	tree	CD19_Pep2	SRSF1_Pep2	SRSF1_RNA	SRSF2_RNA
0.618335	0.536993	0.699674	1.70168e-07	tree	CD19_Pep2	SRSF1_Pep2	SRSF1_RNA	SRSF3_RNA
0.586668	0.509486	0.663848	2.54053e-08	tree	CD19_Pep2	SRSF1_Pep2	SRSF1_RNA	SRSF5_RNA
0.63	0.561646	0.698354	4.45049e-08	tree	CD19_Pep2	SRSF1_Pep2	SRSF1_RNA	TRA2A_RNA
0.626112	0.543169	0.709054	2.9365e-07	tree	CD19_Pep2	SRSF1_Pep2	SRSF2_RNA	SRSF3_RNA
0.606665	0.56888	0.644453	8.55852e-11	tree	CD19_Pep2	SRSF1_Pep2	SRSF2_RNA	SRSF5_RNA
0.645	0.583163	0.706837	3.28961e-08	tree	CD19_Pep2	SRSF1_Pep2	SRSF2_RNA	TRA2A_RNA
0.613332	0.573494	0.653172	1.68996e-10	tree	CD19_Pep2	SRSF1_Pep2	SRSF3_RNA	SRSF5_RNA
0.655555	0.599071	0.71204	2.34906e-08	tree	CD19_Pep2	SRSF1_Pep2	SRSF3_RNA	TRA2A_RNA
0.615555	0.560813	0.670298	2.56468e-09	tree	CD19_Pep2	SRSF1_Pep2	SRSF5_RNA	TRA2A_RNA
0.418335	0.327147	0.50952	5.43044e-10	tree	CD19_Pep2	SRSF3_Protein	SRSF3_Pep1	SRSF3_Pep2
0.40889	0.346101	0.471676	4.46431e-12	tree	CD19_Pep2	SRSF3_Protein	SRSF3_Pep1	SRSF5_Protein
0.497223	0.46045	0.533994	7.37917e-13	tree	CD19_Pep2	SRSF3_Protein	SRSF3_Pep1	SRSF5_Pep1
0.420555	0.342519	0.498592	8.16174e-11	tree	CD19_Pep2	SRSF3_Protein	SRSF3_Pep1	SRSF5_Pep2
0.38611	0.300848	0.471374	8.89843e-11	tree	CD19_Pep2	SRSF3_Protein	SRSF3_Pep1	TRA2A_Protein
0.413332	0.334488	0.492179	7.43465e-11	tree	CD19_Pep2	SRSF3_Protein	SRSF3_Pep1	TRA2A_Pep1
0.392222	0.326007	0.458438	4.89989e-12	tree	CD19_Pep2	SRSF3_Protein	SRSF3_Pep1	TRA2A_Pep2
0.37611	0.278062	0.47416	4.15501e-10	tree	CD19_Pep2	SRSF3_Protein	SRSF3_Pep1	CD209_Pep1
0.44722	0.373387	0.521058	9.66978e-11	tree	CD19_Pep2	SRSF3_Protein	SRSF3_Pep1	SRSF1_RNA
0.459445	0.390277	0.528612	6.71237e-11	tree	CD19_Pep2	SRSF3_Protein	SRSF3_Pep1	SRSF2_RNA
0.447223	0.377293	0.517151	5.10221e-11	tree	CD19_Pep2	SRSF3_Protein	SRSF3_Pep1	SRSF3_RNA
0.436665	0.352253	0.52108	3.56094e-10	tree	CD19_Pep2	SRSF3_Protein	SRSF3_Pep1	SRSF5_RNA
0.422223	0.313578	0.530867	6.00888e-09	tree	CD19_Pep2	SRSF3_Protein	SRSF3_Pep1	TRA2A_RNA
0.470555	0.393151	0.54796	3.65348e-10	tree	CD19_Pep2	SRSF3_Protein	SRSF3_Pep2	SRSF5_Protein
0.556665	0.521478	0.591856	5.81575e-12	tree	CD19_Pep2	SRSF3_Protein	SRSF3_Pep2	SRSF5_Pep1
0.459445	0.390277	0.528612	6.71237e-11	tree	CD19_Pep2	SRSF3_Protein	SRSF3_Pep2	SRSF5_Pep2
0.401665	0.309409	0.493925	3.86299e-10	tree	CD19_Pep2	SRSF3_Protein	SRSF3_Pep2	TRA2A_Protein
0.393887	0.309014	0.478764	1.05181e-10	tree	CD19_Pep2	SRSF3_Protein	SRSF3_Pep2	TRA2A_Pep1
0.406112	0.35281	0.459413	7.34637e-13	tree	CD19_Pep2	SRSF3_Protein	SRSF3_Pep2	TRA2A_Pep2
0.404445	0.336409	0.47248	9.6804e-12	tree	CD19_Pep2	SRSF3_Protein	SRSF3_Pep2	CD209_Pep1
0.469442	0.387519	0.551369	7.01429e-10	tree	CD19_Pep2	SRSF3_Protein	SRSF3_Pep2	SRSF1_RNA
0.449445	0.367472	0.531417	3.69541e-10	tree	CD19_Pep2	SRSF3_Protein	SRSF3_Pep2	SRSF2_RNA
0.43	0.364263	0.495737	1.44454e-11	tree	CD19_Pep2	SRSF3_Protein	SRSF3_Pep2	SRSF3_RNA
0.495	0.421065	0.568935	4.87976e-10	tree	CD19_Pep2	SRSF3_Protein	SRSF3_Pep2	SRSF5_RNA
0.440557	0.376363	0.504749	1.55229e-11	tree	CD19_Pep2	SRSF3_Protein	SRSF3_Pep2	TRA2A_RNA
0.484445	0.436578	0.532311	3.63788e-12	tree	CD19_Pep2	SRSF3_Protein	SRSF5_Protein	SRSF5_Pep1
0.481665	0.390269	0.573065	4.07207e-09	tree	CD19_Pep2	SRSF3_Protein	SRSF5_Protein	SRSF5_Pep2
0.391112	0.310875	0.471347	4.76721e-11	tree	CD19_Pep2	SRSF3_Protein	SRSF5_Protein	TRA2A_Protein
0.371667	0.287352	0.455982	5.10694e-11	tree	CD19_Pep2	SRSF3_Protein	SRSF5_Protein	TRA2A_Pep1
0.39278	0.340119	0.445437	4.32849e-13	tree	CD19_Pep2	SRSF3_Protein	SRSF5_Protein	TRA2A_Pep2
0.443335	0.388272	0.498395	3.34026e-12	tree	CD19_Pep2	SRSF3_Protein	SRSF5_Protein	CD209_Pep1
0.505	0.455987	0.554013	9.51779e-12	tree	CD19_Pep2	SRSF3_Protein	SRSF5_Protein	SRSF1_RNA
0.409447	0.325618	0.493271	1.42191e-10	tree	CD19_Pep2	SRSF3_Protein	SRSF5_Protein	SRSF2_RNA
0.471667	0.406003	0.53733	5.61495e-11	tree	CD19_Pep2	SRSF3_Protein	SRSF5_Protein	SRSF3_RNA
0.449445	0.367472	0.531417	3.69541e-10	tree	CD19_Pep2	SRSF3_Protein	SRSF5_Protein	SRSF5_RNA
0.456112	0.390796	0.521426	3.13625e-11	tree	CD19_Pep2	SRSF3_Protein	SRSF5_Protein	TRA2A_RNA
0.49111	0.442286	0.539936	5.52317e-12	tree	CD19_Pep2	SRSF3_Protein	SRSF5_Pep1	SRSF5_Pep2
0.527778	0.477299	0.578257	2.95378e-11	tree	CD19_Pep2	SRSF3_Protein	SRSF5_Pep1	TRA2A_Protein
0.50111	0.434642	0.567581	1.79868e-10	tree	CD19_Pep2	SRSF3_Protein	SRSF5_Pep1	TRA2A_Pep1
0.48889	0.448403	0.529375	1.07961e-12	tree	CD19_Pep2	SRSF3_Protein	SRSF5_Pep1	TRA2A_Pep2
0.476665	0.421541	0.531792	1.04721e-11	tree	CD19_Pep2	SRSF3_Protein	SRSF5_Pep1	CD209_Pep1
0.472777	0.436332	0.509224	2.859e-13	tree	CD19_Pep2	SRSF3_Protein	SRSF5_Pep1	SRSF1_RNA
0.533332	0.505799	0.560867	5.85687e-13	tree	CD19_Pep2	SRSF3_Protein	SRSF5_Pep1	SRSF2_RNA
0.456112	0.419282	0.49294	1.71385e-13	tree	CD19_Pep2	SRSF3_Protein	SRSF5_Pep1	SRSF3_RNA
0.462222	0.431053	0.493392	7.57365e-14	tree	CD19_Pep2	SRSF3_Protein	SRSF5_Pep1	SRSF5_RNA
0.546665	0.520425	0.572908	8.1821e-13	tree	CD19_Pep2	SRSF3_Protein	SRSF5_Pep1	TRA2A_RNA
0.438887	0.361826	0.515952	1.23954e-10	tree	CD19_Pep2	SRSF3_Protein	SRSF5_Pep2	TRA2A_Protein
0.41	0.342327	0.477673	1.07829e-11	tree	CD19_Pep2	SRSF3_Protein	SRSF5_Pep2	TRA2A_Pep1
0.38278	0.326187	0.439369	6.63164e-13	tree	CD19_Pep2	SRSF3_Protein	SRSF5_Pep2	TRA2A_Pep2
0.422777	0.341775	0.503781	1.38548e-10	tree	CD19_Pep2	SRSF3_Protein	SRSF5_Pep2	CD209_Pep1
0.444443	0.360326	0.528563	4.34773e-10	tree	CD19_Pep2	SRSF3_Protein	SRSF5_Pep2	SRSF1_RNA
0.400002	0.326504	0.473496	2.10978e-11	tree	CD19_Pep2	SRSF3_Protein	SRSF5_Pep2	SRSF2_RNA
0.401667	0.331567	0.471766	1.26216e-11	tree	CD19_Pep2	SRSF3_Protein	SRSF5_Pep2	SRSF3_RNA
0.416668	0.343004	0.49033	3.5945e-11	tree	CD19_Pep2	SRSF3_Protein	SRSF5_Pep2	SRSF5_RNA
0.456668	0.367943	0.54539	1.2494e-09	tree	CD19_Pep2	SRSF3_Protein	SRSF5_Pep2	TRA2A_RNA
0.38889	0.326303	0.451475	2.34824e-12	tree	CD19_Pep2	SRSF3_Protein	TRA2A_Protein	TRA2A_Pep1
0.39889	0.342723	0.455055	9.97564e-13	tree	CD19_Pep2	SRSF3_Protein	TRA2A_Protein	TRA2A_Pep2
0.41222	0.321678	0.502767	4.13289e-10	tree	CD19_Pep2	SRSF3_Protein	TRA2A_Protein	CD209_Pep1
0.43111	0.366859	0.495363	1.15769e-11	tree	CD19_Pep2	SRSF3_Protein	TRA2A_Protein	SRSF1_RNA
0.371113	0.307723	0.434499	1.60365e-12	tree	CD19_Pep2	SRSF3_Protein	TRA2A_Protein	SRSF2_RNA
0.341112	0.262265	0.419957	9.32614e-12	tree	CD19_Pep2	SRSF3_Protein	TRA2A_Protein	SRSF3_RNA
0.418888	0.346665	0.491113	3.04087e-11	tree	CD19_Pep2	SRSF3_Protein	TRA2A_Protein	SRSF5_RNA
0.375557	0.322	0.429112	3.05344e-13	tree	CD19_Pep2	SRSF3_Protein	TRA2A_Protein	TRA2A_RNA
0.409445	0.357727	0.461162	6.07018e-13	tree	CD19_Pep2	SRSF3_Protein	TRA2A_Pep1	TRA2A_Pep2
0.38	0.285466	0.474534	2.85831e-10	tree	CD19_Pep2	SRSF3_Protein	TRA2A_Pep1	CD209_Pep1
0.45333	0.340145	0.566522	2.57131e-08	tree	CD19_Pep2	SRSF3_Protein	TRA2A_Pep1	SRSF1_RNA
0.396667	0.339405	0.453928	1.13898e-12	tree	CD19_Pep2	SRSF3_Protein	TRA2A_Pep1	SRSF2_RNA
0.377777	0.30147	0.454085	1.73486e-11	tree	CD19_Pep2	SRSF3_Protein	TRA2A_Pep1	SRSF3_RNA
0.444443	0.363256	0.525632	2.79946e-10	tree	CD19_Pep2	SRSF3_Protein	TRA2A_Pep1	SRSF5_RNA
0.378335	0.334021	0.422646	5.79106e-14	tree	CD19_Pep2	SRSF3_Protein	TRA2A_Pep1	TRA2A_RNA
0.429445	0.343714	0.515175	3.46114e-10	tree	CD19_Pep2	SRSF3_Protein	TRA2A_Pep2	CD209_Pep1
0.439445	0.382329	0.49656	4.27103e-12	tree	CD19_Pep2	SRSF3_Protein	TRA2A_Pep2	SRSF1_RNA
0.385557	0.343697	0.427414	4.51508e-14	tree	CD19_Pep2	SRSF3_Protein	TRA2A_Pep2	SRSF2_RNA
0.358335	0.294933	0.421734	1.11296e-12	tree	CD19_Pep2	SRSF3_Protein	TRA2A_Pep2	SRSF3_RNA
0.45111	0.366415	0.535807	5.84822e-10	tree	CD19_Pep2	SRSF3_Protein	TRA2A_Pep2	SRSF5_RNA
0.416112	0.375563	0.45666	9.12509e-14	tree	CD19_Pep2	SRSF3_Protein	TRA2A_Pep2	TRA2A_RNA
0.476665	0.414791	0.538542	3.47399e-11	tree	CD19_Pep2	SRSF3_Protein	CD209_Pep1	SRSF1_RNA
0.46611	0.406647	0.525575	1.5831e-11	tree	CD19_Pep2	SRSF3_Protein	CD209_Pep1	SRSF2_RNA
0.457222	0.391677	0.522768	3.38512e-11	tree	CD19_Pep2	SRSF3_Protein	CD209_Pep1	SRSF3_RNA
0.495555	0.435757	0.555354	4.70121e-11	tree	CD19_Pep2	SRSF3_Protein	CD209_Pep1	SRSF5_RNA
0.473332	0.418176	0.528491	9.37788e-12	tree	CD19_Pep2	SRSF3_Protein	CD209_Pep1	TRA2A_RNA
0.503332	0.45915	0.547517	3.65948e-12	tree	CD19_Pep2	SRSF3_Protein	SRSF1_RNA	SRSF2_RNA
0.472222	0.438035	0.50641	1.85355e-13	tree	CD19_Pep2	SRSF3_Protein	SRSF1_RNA	SRSF3_RNA
0.493333	0.44055	0.546117	1.23773e-11	tree	CD19_Pep2	SRSF3_Protein	SRSF1_RNA	SRSF5_RNA
0.508887	0.463183	0.554595	5.97699e-12	tree	CD19_Pep2	SRSF3_Protein	SRSF1_RNA	TRA2A_RNA
0.457222	0.398542	0.515902	1.01932e-11	tree	CD19_Pep2	SRSF3_Protein	SRSF2_RNA	SRSF3_RNA
0.500555	0.455575	0.545536	3.82722e-12	tree	CD19_Pep2	SRSF3_Protein	SRSF2_RNA	SRSF5_RNA
0.446112	0.381211	0.511011	2.10128e-11	tree	CD19_Pep2	SRSF3_Protein	SRSF2_RNA	TRA2A_RNA
0.493887	0.398831	0.588946	9.96475e-09	tree	CD19_Pep2	SRSF3_Protein	SRSF3_RNA	SRSF5_RNA
0.45889	0.398437	0.519341	1.47673e-11	tree	CD19_Pep2	SRSF3_Protein	SRSF3_RNA	TRA2A_RNA
0.502777	0.420447	0.585109	2.29911e-09	tree	CD19_Pep2	SRSF3_Protein	SRSF5_RNA	TRA2A_RNA
0.421113	0.362558	0.479664	3.07218e-12	tree	CD19_Pep2	SRSF3_Pep1	SRSF3_Pep2	SRSF5_Protein
0.51111	0.468802	0.55342	3.46239e-12	tree	CD19_Pep2	SRSF3_Pep1	SRSF3_Pep2	SRSF5_Pep1
0.401112	0.332001	0.470221	1.05036e-11	tree	CD19_Pep2	SRSF3_Pep1	SRSF3_Pep2	SRSF5_Pep2
0.381667	0.301895	0.461438	3.36928e-11	tree	CD19_Pep2	SRSF3_Pep1	SRSF3_Pep2	TRA2A_Protein
0.408332	0.329843	0.486823	6.04504e-11	tree	CD19_Pep2	SRSF3_Pep1	SRSF3_Pep2	TRA2A_Pep1
0.432223	0.372689	0.491756	5.22122e-12	tree	CD19_Pep2	SRSF3_Pep1	SRSF3_Pep2	TRA2A_Pep2
0.432777	0.335747	0.529809	1.87074e-09	tree	CD19_Pep2	SRSF3_Pep1	SRSF3_Pep2	CD209_Pep1
0.452777	0.378681	0.526874	1.20721e-10	tree	CD19_Pep2	SRSF3_Pep1	SRSF3_Pep2	SRSF1_RNA
0.486113	0.411707	0.560515	3.86262e-10	tree	CD19_Pep2	SRSF3_Pep1	SRSF3_Pep2	SRSF2_RNA
0.426113	0.352447	0.499775	4.81582e-11	tree	CD19_Pep2	SRSF3_Pep1	SRSF3_Pep2	SRSF3_RNA
0.493332	0.426312	0.560355	1.49601e-10	tree	CD19_Pep2	SRSF3_Pep1	SRSF3_Pep2	SRSF5_RNA
0.482778	0.381032	0.584523	1.63195e-08	tree	CD19_Pep2	SRSF3_Pep1	SRSF3_Pep2	TRA2A_RNA
0.385557	0.351153	0.419958	1.11293e-14	tree	CD19_Pep2	SRSF3_Pep1	SRSF5_Protein	SRSF5_Pep1
0.353335	0.285754	0.420913	2.00879e-12	tree	CD19_Pep2	SRSF3_Pep1	SRSF5_Protein	SRSF5_Pep2
0.328335	0.269106	0.387561	2.2714e-13	tree	CD19_Pep2	SRSF3_Pep1	SRSF5_Protein	TRA2A_Protein
0.346668	0.281655	0.411679	1.06464e-12	tree	CD19_Pep2	SRSF3_Pep1	SRSF5_Protein	TRA2A_Pep1
0.338892	0.283725	0.394053	1.43736e-13	tree	CD19_Pep2	SRSF3_Pep1	SRSF5_Protein	TRA2A_Pep2
0.38278	0.318057	0.447499	2.85343e-12	tree	CD19_Pep2	SRSF3_Pep1	SRSF5_Protein	CD209_Pep1
0.481668	0.420641	0.542692	3.56398e-11	tree	CD19_Pep2	SRSF3_Pep1	SRSF5_Protein	SRSF1_RNA
0.423335	0.34546	0.501207	8.66442e-11	tree	CD19_Pep2	SRSF3_Pep1	SRSF5_Protein	SRSF2_RNA
0.360003	0.320003	0.399997	1.48228e-14	tree	CD19_Pep2	SRSF3_Pep1	SRSF5_Protein	SRSF3_RNA
0.43889	0.34955	0.528228	7.80674e-10	tree	CD19_Pep2	SRSF3_Pep1	SRSF5_Protein	SRSF5_RNA
0.459448	0.390277	0.528612	6.71237e-11	tree	CD19_Pep2	SRSF3_Pep1	SRSF5_Protein	TRA2A_RNA
0.447222	0.388119	0.506325	7.88043e-12	tree	CD19_Pep2	SRSF3_Pep1	SRSF5_Pep1	SRSF5_Pep2
0.422223	0.379051	0.465393	1.8221e-13	tree	CD19_Pep2	SRSF3_Pep1	SRSF5_Pep1	TRA2A_Protein
0.432222	0.375869	0.488576	2.94179e-12	tree	CD19_Pep2	SRSF3_Pep1	SRSF5_Pep1	TRA2A_Pep1
0.421113	0.383186	0.459036	6.54415e-14	tree	CD19_Pep2	SRSF3_Pep1	SRSF5_Pep1	TRA2A_Pep2
0.427777	0.371668	0.483888	2.43924e-12	tree	CD19_Pep2	SRSF3_Pep1	SRSF5_Pep1	CD209_Pep1
0.440555	0.399083	0.482028	2.41156e-13	tree	CD19_Pep2	SRSF3_Pep1	SRSF5_Pep1	SRSF1_RNA
0.41389	0.379586	0.448192	2.64873e-14	tree	CD19_Pep2	SRSF3_Pep1	SRSF5_Pep1	SRSF2_RNA
0.40889	0.368874	0.448904	6.55904e-14	tree	CD19_Pep2	SRSF3_Pep1	SRSF5_Pep1	SRSF3_RNA
0.44	0.399393	0.480607	2.0115e-13	tree	CD19_Pep2	SRSF3_Pep1	SRSF5_Pep1	SRSF5_RNA
0.495555	0.441523	0.549588	1.68258e-11	tree	CD19_Pep2	SRSF3_Pep1	SRSF5_Pep1	TRA2A_RNA
0.34778	0.278455	0.417101	2.32041e-12	tree	CD19_Pep2	SRSF3_Pep1	SRSF5_Pep2	TRA2A_Protein
0.35389	0.285718	0.422059	2.25937e-12	tree	CD19_Pep2	SRSF3_Pep1	SRSF5_Pep2	TRA2A_Pep1
0.40278	0.330189	0.475367	1.97552e-11	tree	CD19_Pep2	SRSF3_Pep1	SRSF5_Pep2	TRA2A_Pep2
0.320555	0.227107	0.414004	4.91338e-11	tree	CD19_Pep2	SRSF3_Pep1	SRSF5_Pep2	CD209_Pep1
0.406112	0.336605	0.475617	1.30677e-11	tree	CD19_Pep2	SRSF3_Pep1	SRSF5_Pep2	SRSF1_RNA
0.36167	0.312084	0.41125	9.64009e-14	tree	CD19_Pep2	SRSF3_Pep1	SRSF5_Pep2	SRSF2_RNA
0.357225	0.314417	0.400028	2.33342e-14	tree	CD19_Pep2	SRSF3_Pep1	SRSF5_Pep2	SRSF3_RNA
0.450555	0.369943	0.531168	3.11547e-10	tree	CD19_Pep2	SRSF3_Pep1	SRSF5_Pep2	SRSF5_RNA
0.45389	0.391274	0.516504	1.82684e-11	tree	CD19_Pep2	SRSF3_Pep1	SRSF5_Pep2	TRA2A_RNA
0.35389	0.28032	0.427458	5.62426e-12	tree	CD19_Pep2	SRSF3_Pep1	TRA2A_Protein	TRA2A_Pep1
0.353335	0.299843	0.406824	1.5817e-13	tree	CD19_Pep2	SRSF3_Pep1	TRA2A_Protein	TRA2A_Pep2
0.356112	0.279587	0.432636	9.71334e-12	tree	CD19_Pep2	SRSF3_Pep1	TRA2A_Protein	CD209_Pep1
0.43222	0.347817	0.516628	3.09865e-10	tree	CD19_Pep2	SRSF3_Pep1	TRA2A_Protein	SRSF1_RNA
0.396112	0.3299	0.462323	5.50199e-12	tree	CD19_Pep2	SRSF3_Pep1	TRA2A_Protein	SRSF2_RNA
0.32167	0.260143	0.383191	2.87473e-13	tree	CD19_Pep2	SRSF3_Pep1	TRA2A_Protein	SRSF3_RNA
0.442775	0.350939	0.534616	1.25159e-09	tree	CD19_Pep2	SRSF3_Pep1	TRA2A_Protein	SRSF5_RNA
0.420557	0.316295	0.524816	3.32659e-09	tree	CD19_Pep2	SRSF3_Pep1	TRA2A_Protein	TRA2A_RNA
0.406112	0.351799	0.460424	8.85817e-13	tree	CD19_Pep2	SRSF3_Pep1	TRA2A_Pep1	TRA2A_Pep2
0.357222	0.267628	0.446817	7.49753e-11	tree	CD19_Pep2	SRSF3_Pep1	TRA2A_Pep1	CD209_Pep1
0.403332	0.318691	0.487976	1.34034e-10	tree	CD19_Pep2	SRSF3_Pep1	TRA2A_Pep1	SRSF1_RNA
0.415555	0.331171	0.49994	1.85752e-10	tree	CD19_Pep2	SRSF3_Pep1	TRA2A_Pep1	SRSF2_RNA
0.336112	0.272379	0.399843	6.33372e-13	tree	CD19_Pep2	SRSF3_Pep1	TRA2A_Pep1	SRSF3_RNA
0.433887	0.341357	0.52642	1.04866e-09	tree	CD19_Pep2	SRSF3_Pep1	TRA2A_Pep1	SRSF5_RNA
0.45	0.40539	0.49461	5.97492e-13	tree	CD19_Pep2	SRSF3_Pep1	TRA2A_Pep1	TRA2A_RNA
0.366667	0.291799	0.441535	9.98734e-12	tree	CD19_Pep2	SRSF3_Pep1	TRA2A_Pep2	CD209_Pep1
0.43	0.368884	0.491116	6.44464e-12	tree	CD19_Pep2	SRSF3_Pep1	TRA2A_Pep2	SRSF1_RNA
0.385002	0.332009	0.437991	3.64095e-13	tree	CD19_Pep2	SRSF3_Pep1	TRA2A_Pep2	SRSF2_RNA
0.350002	0.303995	0.396005	3.48959e-14	tree	CD19_Pep2	SRSF3_Pep1	TRA2A_Pep2	SRSF3_RNA
0.417777	0.344766	0.49079	3.34426e-11	tree	CD19_Pep2	SRSF3_Pep1	TRA2A_Pep2	SRSF5_RNA
0.395555	0.311713	0.479398	9.45067e-11	tree	CD19_Pep2	SRSF3_Pep1	TRA2A_Pep2	TRA2A_RNA
0.485555	0.437273	0.533838	4.08945e-12	tree	CD19_Pep2	SRSF3_Pep1	CD209_Pep1	SRSF1_RNA
0.45889	0.405959	0.511819	3.80347e-12	tree	CD19_Pep2	SRSF3_Pep1	CD209_Pep1	SRSF2_RNA
0.43778	0.389509	0.486046	7.90214e-13	tree	CD19_Pep2	SRSF3_Pep1	CD209_Pep1	SRSF3_RNA
0.441667	0.409749	0.473584	4.27506e-14	tree	CD19_Pep2	SRSF3_Pep1	CD209_Pep1	SRSF5_RNA
0.50611	0.445565	0.566657	7.85085e-11	tree	CD19_Pep2	SRSF3_Pep1	CD209_Pep1	TRA2A_RNA
0.471112	0.4346	0.507622	2.72745e-13	tree	CD19_Pep2	SRSF3_Pep1	SRSF1_RNA	SRSF2_RNA
0.49	0.445045	0.534955	2.58611e-12	tree	CD19_Pep2	SRSF3_Pep1	SRSF1_RNA	SRSF3_RNA
0.520555	0.469213	0.571898	2.61741e-11	tree	CD19_Pep2	SRSF3_Pep1	SRSF1_RNA	SRSF5_RNA
0.528332	0.478363	0.578304	2.7516e-11	tree	CD19_Pep2	SRSF3_Pep1	SRSF1_RNA	TRA2A_RNA
0.41667	0.319807	0.513526	1.13048e-09	tree	CD19_Pep2	SRSF3_Pep1	SRSF2_RNA	SRSF3_RNA
0.455558	0.401941	0.509171	3.8529e-12	tree	CD19_Pep2	SRSF3_Pep1	SRSF2_RNA	SRSF5_RNA
0.47389	0.406132	0.541646	8.6212e-11	tree	CD19_Pep2	SRSF3_Pep1	SRSF2_RNA	TRA2A_RNA
0.482225	0.418945	0.5455	5.3702e-11	tree	CD19_Pep2	SRSF3_Pep1	SRSF3_RNA	SRSF5_RNA
0.461112	0.390613	0.531609	8.84158e-11	tree	CD19_Pep2	SRSF3_Pep1	SRSF3_RNA	TRA2A_RNA
0.522223	0.445846	0.598599	1.88217e-09	tree	CD19_Pep2	SRSF3_Pep1	SRSF5_RNA	TRA2A_RNA
0.482222	0.435619	0.528826	2.65665e-12	tree	CD19_Pep2	SRSF3_Pep2	SRSF5_Protein	SRSF5_Pep1
0.408335	0.339901	0.476766	1.16605e-11	tree	CD19_Pep2	SRSF3_Pep2	SRSF5_Protein	SRSF5_Pep2
0.41389	0.338664	0.489114	4.25253e-11	tree	CD19_Pep2	SRSF3_Pep2	SRSF5_Protein	TRA2A_Protein
0.39278	0.308097	0.477458	9.88951e-11	tree	CD19_Pep2	SRSF3_Pep2	SRSF5_Protein	TRA2A_Pep1
0.384447	0.328372	0.440517	6.33622e-13	tree	CD19_Pep2	SRSF3_Pep2	SRSF5_Protein	TRA2A_Pep2
0.448332	0.380784	0.515883	3.55089e-11	tree	CD19_Pep2	SRSF3_Pep2	SRSF5_Protein	CD209_Pep1
0.476668	0.432698	0.520635	1.33293e-12	tree	CD19_Pep2	SRSF3_Pep2	SRSF5_Protein	SRSF1_RNA
0.435557	0.345275	0.525836	8.05126e-10	tree	CD19_Pep2	SRSF3_Pep2	SRSF5_Protein	SRSF2_RNA
0.42278	0.36499	0.480566	2.82083e-12	tree	CD19_Pep2	SRSF3_Pep2	SRSF5_Protein	SRSF3_RNA
0.486113	0.437033	0.535189	4.83321e-12	tree	CD19_Pep2	SRSF3_Pep2	SRSF5_Protein	SRSF5_RNA
0.459445	0.373877	0.545011	8.673e-10	tree	CD19_Pep2	SRSF3_Pep2	SRSF5_Protein	TRA2A_RNA
0.467222	0.430969	0.503475	2.26741e-13	tree	CD19_Pep2	SRSF3_Pep2	SRSF5_Pep1	SRSF5_Pep2
0.487223	0.451673	0.522771	4.07916e-13	tree	CD19_Pep2	SRSF3_Pep2	SRSF5_Pep1	TRA2A_Protein
0.497777	0.476156	0.5194	5.74049e-14	tree	CD19_Pep2	SRSF3_Pep2	SRSF5_Pep1	TRA2A_Pep1
0.497223	0.464544	0.529901	3.51047e-13	tree	CD19_Pep2	SRSF3_Pep2	SRSF5_Pep1	TRA2A_Pep2
0.47111	0.426904	0.515318	1.14576e-12	tree	CD19_Pep2	SRSF3_Pep2	SRSF5_Pep1	CD209_Pep1
0.463332	0.409483	0.517183	5.23806e-12	tree	CD19_Pep2	SRSF3_Pep2	SRSF5_Pep1	SRSF1_RNA
0.502777	0.464555	0.541	1.18623e-12	tree	CD19_Pep2	SRSF3_Pep2	SRSF5_Pep1	SRSF2_RNA
0.476668	0.435247	0.518087	8.27593e-13	tree	CD19_Pep2	SRSF3_Pep2	SRSF5_Pep1	SRSF3_RNA
0.46	0.41858	0.50142	4.61587e-13	tree	CD19_Pep2	SRSF3_Pep2	SRSF5_Pep1	SRSF5_RNA
0.52111	0.477624	0.564598	6.31732e-12	tree	CD19_Pep2	SRSF3_Pep2	SRSF5_Pep1	TRA2A_RNA
0.39889	0.321581	0.476197	3.77963e-11	tree	CD19_Pep2	SRSF3_Pep2	SRSF5_Pep2	TRA2A_Protein
0.42389	0.345919	0.501858	8.94791e-11	tree	CD19_Pep2	SRSF3_Pep2	SRSF5_Pep2	TRA2A_Pep1
0.44389	0.407155	0.480623	1.11079e-13	tree	CD19_Pep2	SRSF3_Pep2	SRSF5_Pep2	TRA2A_Pep2
0.381667	0.327335	0.435999	4.22857e-13	tree	CD19_Pep2	SRSF3_Pep2	SRSF5_Pep2	CD209_Pep1
0.458335	0.403481	0.513186	5.30584e-12	tree	CD19_Pep2	SRSF3_Pep2	SRSF5_Pep2	SRSF1_RNA
0.407225	0.318355	0.496089	2.80174e-10	tree	CD19_Pep2	SRSF3_Pep2	SRSF5_Pep2	SRSF2_RNA
0.403892	0.312548	0.495229	3.62041e-10	tree	CD19_Pep2	SRSF3_Pep2	SRSF5_Pep2	SRSF3_RNA
0.480555	0.408306	0.552805	2.26388e-10	tree	CD19_Pep2	SRSF3_Pep2	SRSF5_Pep2	SRSF5_RNA
0.435555	0.369739	0.501372	1.74852e-11	tree	CD19_Pep2	SRSF3_Pep2	SRSF5_Pep2	TRA2A_RNA
0.429445	0.370645	0.488244	4.18699e-12	tree	CD19_Pep2	SRSF3_Pep2	TRA2A_Protein	TRA2A_Pep1
0.424445	0.368799	0.48009	2.01418e-12	tree	CD19_Pep2	SRSF3_Pep2	TRA2A_Protein	TRA2A_Pep2
0.409445	0.320676	0.498213	2.94967e-10	tree	CD19_Pep2	SRSF3_Pep2	TRA2A_Protein	CD209_Pep1
0.480555	0.426282	0.534829	1.02858e-11	tree	CD19_Pep2	SRSF3_Pep2	TRA2A_Protein	SRSF1_RNA
0.41	0.349126	0.470874	3.29102e-12	tree	CD19_Pep2	SRSF3_Pep2	TRA2A_Protein	SRSF2_RNA
0.40389	0.335257	0.472521	1.05359e-11	tree	CD19_Pep2	SRSF3_Pep2	TRA2A_Protein	SRSF3_RNA
0.427777	0.371668	0.483888	2.43924e-12	tree	CD19_Pep2	SRSF3_Pep2	TRA2A_Protein	SRSF5_RNA
0.400002	0.351003	0.448997	2.71854e-13	tree	CD19_Pep2	SRSF3_Pep2	TRA2A_Protein	TRA2A_RNA
0.424445	0.366301	0.482588	3.17171e-12	tree	CD19_Pep2	SRSF3_Pep2	TRA2A_Pep1	TRA2A_Pep2
0.402222	0.333971	0.470474	9.38911e-12	tree	CD19_Pep2	SRSF3_Pep2	TRA2A_Pep1	CD209_Pep1
0.44611	0.387882	0.504341	6.4969e-12	tree	CD19_Pep2	SRSF3_Pep2	TRA2A_Pep1	SRSF1_RNA
0.398888	0.31345	0.484328	1.32466e-10	tree	CD19_Pep2	SRSF3_Pep2	TRA2A_Pep1	SRSF2_RNA
0.399445	0.313767	0.485122	1.39527e-10	tree	CD19_Pep2	SRSF3_Pep2	TRA2A_Pep1	SRSF3_RNA
0.489997	0.43346	0.54654	2.16352e-11	tree	CD19_Pep2	SRSF3_Pep2	TRA2A_Pep1	SRSF5_RNA
0.449442	0.36389	0.534999	6.2921e-10	tree	CD19_Pep2	SRSF3_Pep2	TRA2A_Pep1	TRA2A_RNA
0.449445	0.376537	0.522352	8.94182e-11	tree	CD19_Pep2	SRSF3_Pep2	TRA2A_Pep2	CD209_Pep1
0.437223	0.389163	0.485281	7.46016e-13	tree	CD19_Pep2	SRSF3_Pep2	TRA2A_Pep2	SRSF1_RNA
0.431667	0.385698	0.477635	4.19756e-13	tree	CD19_Pep2	SRSF3_Pep2	TRA2A_Pep2	SRSF2_RNA
0.387225	0.321891	0.452553	3.62062e-12	tree	CD19_Pep2	SRSF3_Pep2	TRA2A_Pep2	SRSF3_RNA
0.476665	0.413584	0.53975	4.28333e-11	tree	CD19_Pep2	SRSF3_Pep2	TRA2A_Pep2	SRSF5_RNA
0.44	0.379126	0.500874	8.52351e-12	tree	CD19_Pep2	SRSF3_Pep2	TRA2A_Pep2	TRA2A_RNA
0.5	0.446059	0.553941	1.94559e-11	tree	CD19_Pep2	SRSF3_Pep2	CD209_Pep1	SRSF1_RNA
0.436113	0.376594	0.495628	5.90197e-12	tree	CD19_Pep2	SRSF3_Pep2	CD209_Pep1	SRSF2_RNA
0.43778	0.37653	0.499026	8.47249e-12	tree	CD19_Pep2	SRSF3_Pep2	CD209_Pep1	SRSF3_RNA
0.518332	0.463136	0.57353	4.81611e-11	tree	CD19_Pep2	SRSF3_Pep2	CD209_Pep1	SRSF5_RNA
0.494443	0.426378	0.562511	1.85091e-10	tree	CD19_Pep2	SRSF3_Pep2	CD209_Pep1	TRA2A_RNA
0.517778	0.448516	0.58704	5.21422e-10	tree	CD19_Pep2	SRSF3_Pep2	SRSF1_RNA	SRSF2_RNA
0.461112	0.392968	0.529255	5.98001e-11	tree	CD19_Pep2	SRSF3_Pep2	SRSF1_RNA	SRSF3_RNA
0.538332	0.455721	0.620945	8.54268e-09	tree	CD19_Pep2	SRSF3_Pep2	SRSF1_RNA	SRSF5_RNA
0.525555	0.474965	0.576146	2.76585e-11	tree	CD19_Pep2	SRSF3_Pep2	SRSF1_RNA	TRA2A_RNA
0.40278	0.32781	0.477745	2.91461e-11	tree	CD19_Pep2	SRSF3_Pep2	SRSF2_RNA	SRSF3_RNA
0.436113	0.386394	0.485828	9.81075e-13	tree	CD19_Pep2	SRSF3_Pep2	SRSF2_RNA	SRSF5_RNA
0.421667	0.385901	0.457432	4.45626e-14	tree	CD19_Pep2	SRSF3_Pep2	SRSF2_RNA	TRA2A_RNA
0.50722	0.442702	0.571742	1.61582e-10	tree	CD19_Pep2	SRSF3_Pep2	SRSF3_RNA	SRSF5_RNA
0.47889	0.417298	0.54048	3.5708e-11	tree	CD19_Pep2	SRSF3_Pep2	SRSF3_RNA	TRA2A_RNA
0.505555	0.448423	0.562688	4.22385e-11	tree	CD19_Pep2	SRSF3_Pep2	SRSF5_RNA	TRA2A_RNA
0.399445	0.343791	0.455098	9.23436e-13	tree	CD19_Pep2	SRSF5_Protein	SRSF5_Pep1	SRSF5_Pep2
0.430557	0.383114	0.477997	5.34169e-13	tree	CD19_Pep2	SRSF5_Protein	SRSF5_Pep1	TRA2A_Protein
0.44389	0.37764	0.510138	2.46331e-11	tree	CD19_Pep2	SRSF5_Protein	SRSF5_Pep1	TRA2A_Pep1
0.41278	0.350754	0.474802	4.39968e-12	tree	CD19_Pep2	SRSF5_Protein	SRSF5_Pep1	TRA2A_Pep2
0.405	0.352528	0.457472	6.08365e-13	tree	CD19_Pep2	SRSF5_Protein	SRSF5_Pep1	CD209_Pep1
0.412222	0.351204	0.473241	3.61739e-12	tree	CD19_Pep2	SRSF5_Protein	SRSF5_Pep1	SRSF1_RNA
0.402222	0.329634	0.47481	1.94237e-11	tree	CD19_Pep2	SRSF5_Protein	SRSF5_Pep1	SRSF2_RNA
0.39889	0.336281	0.461497	3.18574e-12	tree	CD19_Pep2	SRSF5_Protein	SRSF5_Pep1	SRSF3_RNA
0.415555	0.337637	0.493474	6.87542e-11	tree	CD19_Pep2	SRSF5_Protein	SRSF5_Pep1	SRSF5_RNA
0.484442	0.411481	0.557408	2.90102e-10	tree	CD19_Pep2	SRSF5_Protein	SRSF5_Pep1	TRA2A_RNA
0.364447	0.306361	0.422528	5.08891e-13	tree	CD19_Pep2	SRSF5_Protein	SRSF5_Pep2	TRA2A_Protein
0.352225	0.30067	0.403775	1.06517e-13	tree	CD19_Pep2	SRSF5_Protein	SRSF5_Pep2	TRA2A_Pep1
0.383893	0.307044	0.460734	2.25794e-11	tree	CD19_Pep2	SRSF5_Protein	SRSF5_Pep2	TRA2A_Pep2
0.32778	0.258561	0.396994	1.31566e-12	tree	CD19_Pep2	SRSF5_Protein	SRSF5_Pep2	CD209_Pep1
0.49	0.453059	0.526941	5.83011e-13	tree	CD19_Pep2	SRSF5_Protein	SRSF5_Pep2	SRSF1_RNA
0.332782	0.28768	0.377875	1.80427e-14	tree	CD19_Pep2	SRSF5_Protein	SRSF5_Pep2	SRSF2_RNA
0.390002	0.332506	0.447494	9.712e-13	tree	CD19_Pep2	SRSF5_Protein	SRSF5_Pep2	SRSF3_RNA
0.436113	0.383612	0.48861	1.64532e-12	tree	CD19_Pep2	SRSF5_Protein	SRSF5_Pep2	SRSF5_RNA
0.392225	0.339658	0.444786	4.18127e-13	tree	CD19_Pep2	SRSF5_Protein	SRSF5_Pep2	TRA2A_RNA
0.321115	0.251344	0.390878	1.20828e-12	tree	CD19_Pep2	SRSF5_Protein	TRA2A_Protein	TRA2A_Pep1
0.398335	0.342819	0.453847	8.7006e-13	tree	CD19_Pep2	SRSF5_Protein	TRA2A_Protein	TRA2A_Pep2
0.366115	0.295032	0.43719	5.2419e-12	tree	CD19_Pep2	SRSF5_Protein	TRA2A_Protein	CD209_Pep1
0.411112	0.336267	0.485956	3.67492e-11	tree	CD19_Pep2	SRSF5_Protein	TRA2A_Protein	SRSF1_RNA
0.32278	0.232201	0.413354	3.43642e-11	tree	CD19_Pep2	SRSF5_Protein	TRA2A_Protein	SRSF2_RNA
0.32167	0.271068	0.372266	3.78932e-14	tree	CD19_Pep2	SRSF5_Protein	TRA2A_Protein	SRSF3_RNA
0.460555	0.371918	0.549193	1.39733e-09	tree	CD19_Pep2	SRSF5_Protein	TRA2A_Protein	SRSF5_RNA
0.35778	0.293608	0.421947	1.25527e-12	tree	CD19_Pep2	SRSF5_Protein	TRA2A_Protein	TRA2A_RNA
0.365003	0.30762	0.42238	4.54637e-13	tree	CD19_Pep2	SRSF5_Protein	TRA2A_Pep1	TRA2A_Pep2
0.34778	0.294716	0.40084	1.24649e-13	tree	CD19_Pep2	SRSF5_Protein	TRA2A_Pep1	CD209_Pep1
0.450555	0.389232	0.511879	1.30445e-11	tree	CD19_Pep2	SRSF5_Protein	TRA2A_Pep1	SRSF1_RNA
0.33889	0.27223	0.405548	1.14492e-12	tree	CD19_Pep2	SRSF5_Protein	TRA2A_Pep1	SRSF2_RNA
0.309447	0.266762	0.352127	5.99055e-15	tree	CD19_Pep2	SRSF5_Protein	TRA2A_Pep1	SRSF3_RNA
0.376667	0.316927	0.436406	9.82019e-13	tree	CD19_Pep2	SRSF5_Protein	TRA2A_Pep1	SRSF5_RNA
0.385	0.303509	0.466491	4.85023e-11	tree	CD19_Pep2	SRSF5_Protein	TRA2A_Pep1	TRA2A_RNA
0.38278	0.31757	0.447985	3.10666e-12	tree	CD19_Pep2	SRSF5_Protein	TRA2A_Pep2	CD209_Pep1
0.411112	0.349572	0.472651	3.83428e-12	tree	CD19_Pep2	SRSF5_Protein	TRA2A_Pep2	SRSF1_RNA
0.338337	0.248848	0.427818	4.42027e-11	tree	CD19_Pep2	SRSF5_Protein	TRA2A_Pep2	SRSF2_RNA
0.33667	0.257466	0.415868	8.74713e-12	tree	CD19_Pep2	SRSF5_Protein	TRA2A_Pep2	SRSF3_RNA
0.426667	0.365562	0.487771	5.78314e-12	tree	CD19_Pep2	SRSF5_Protein	TRA2A_Pep2	SRSF5_RNA
0.363892	0.308781	0.418997	2.89592e-13	tree	CD19_Pep2	SRSF5_Protein	TRA2A_Pep2	TRA2A_RNA
0.451667	0.413591	0.489742	1.85536e-13	tree	CD19_Pep2	SRSF5_Protein	CD209_Pep1	SRSF1_RNA
0.352225	0.30974	0.394705	1.89894e-14	tree	CD19_Pep2	SRSF5_Protein	CD209_Pep1	SRSF2_RNA
0.408335	0.324524	0.492143	1.37203e-10	tree	CD19_Pep2	SRSF5_Protein	CD209_Pep1	SRSF3_RNA
0.425	0.360829	0.489171	9.40363e-12	tree	CD19_Pep2	SRSF5_Protein	CD209_Pep1	SRSF5_RNA
0.393335	0.319794	0.466872	1.74195e-11	tree	CD19_Pep2	SRSF5_Protein	CD209_Pep1	TRA2A_RNA
0.482225	0.402434	0.56201	7.7855e-10	tree	CD19_Pep2	SRSF5_Protein	SRSF1_RNA	SRSF2_RNA
0.511112	0.448106	0.574116	1.43988e-10	tree	CD19_Pep2	SRSF5_Protein	SRSF1_RNA	SRSF3_RNA
0.484445	0.436358	0.532531	3.7891e-12	tree	CD19_Pep2	SRSF5_Protein	SRSF1_RNA	SRSF5_RNA
0.517778	0.488465	0.54709	4.26496e-13	tree	CD19_Pep2	SRSF5_Protein	SRSF1_RNA	TRA2A_RNA
0.340005	0.276834	0.403166	6.37705e-13	tree	CD19_Pep2	SRSF5_Protein	SRSF2_RNA	SRSF3_RNA
0.437225	0.36859	0.505854	2.97616e-11	tree	CD19_Pep2	SRSF5_Protein	SRSF2_RNA	SRSF5_RNA
0.378335	0.325065	0.431602	3.14236e-13	tree	CD19_Pep2	SRSF5_Protein	SRSF2_RNA	TRA2A_RNA
0.435003	0.37409	0.49591	7.29595e-12	tree	CD19_Pep2	SRSF5_Protein	SRSF3_RNA	SRSF5_RNA
0.450557	0.385321	0.51579	2.57457e-11	tree	CD19_Pep2	SRSF5_Protein	SRSF3_RNA	TRA2A_RNA
0.46389	0.429637	0.49814	1.39779e-13	tree	CD19_Pep2	SRSF5_Protein	SRSF5_RNA	TRA2A_RNA
0.427777	0.36419	0.491365	9.27433e-12	tree	CD19_Pep2	SRSF5_Pep1	SRSF5_Pep2	TRA2A_Protein
0.440555	0.38278	0.498331	4.98934e-12	tree	CD19_Pep2	SRSF5_Pep1	SRSF5_Pep2	TRA2A_Pep1
0.451667	0.419161	0.484173	6.67324e-14	tree	CD19_Pep2	SRSF5_Pep1	SRSF5_Pep2	TRA2A_Pep2
0.430555	0.371009	0.490102	4.96091e-12	tree	CD19_Pep2	SRSF5_Pep1	SRSF5_Pep2	CD209_Pep1
0.445555	0.405339	0.485772	2.25124e-13	tree	CD19_Pep2	SRSF5_Pep1	SRSF5_Pep2	SRSF1_RNA
0.424445	0.382461	0.466428	1.56436e-13	tree	CD19_Pep2	SRSF5_Pep1	SRSF5_Pep2	SRSF2_RNA
0.42389	0.385629	0.462148	7.62213e-14	tree	CD19_Pep2	SRSF5_Pep1	SRSF5_Pep2	SRSF3_RNA
0.445	0.409431	0.480569	9.29658e-14	tree	CD19_Pep2	SRSF5_Pep1	SRSF5_Pep2	SRSF5_RNA
0.58833	0.543705	0.632961	1.26247e-10	tree	CD19_Pep2	SRSF5_Pep1	SRSF5_Pep2	TRA2A_RNA
0.444445	0.401641	0.487248	3.5279e-13	tree	CD19_Pep2	SRSF5_Pep1	TRA2A_Protein	TRA2A_Pep1
0.431667	0.407525	0.455808	8.13998e-15	tree	CD19_Pep2	SRSF5_Pep1	TRA2A_Protein	TRA2A_Pep2
0.414445	0.34919	0.479699	8.15865e-12	tree	CD19_Pep2	SRSF5_Pep1	TRA2A_Protein	CD209_Pep1
0.450555	0.412004	0.489107	1.95245e-13	tree	CD19_Pep2	SRSF5_Pep1	TRA2A_Protein	SRSF1_RNA
0.429445	0.384324	0.474565	3.32746e-13	tree	CD19_Pep2	SRSF5_Pep1	TRA2A_Protein	SRSF2_RNA
0.41889	0.377325	0.460453	1.20813e-13	tree	CD19_Pep2	SRSF5_Pep1	TRA2A_Protein	SRSF3_RNA
0.44	0.403059	0.476941	1.01318e-13	tree	CD19_Pep2	SRSF5_Pep1	TRA2A_Protein	SRSF5_RNA
0.526665	0.47858	0.574753	1.82815e-11	tree	CD19_Pep2	SRSF5_Pep1	TRA2A_Protein	TRA2A_RNA
0.421667	0.365449	0.477884	2.04713e-12	tree	CD19_Pep2	SRSF5_Pep1	TRA2A_Pep1	TRA2A_Pep2
0.418888	0.344723	0.493055	4.17716e-11	tree	CD19_Pep2	SRSF5_Pep1	TRA2A_Pep1	CD209_Pep1
0.440555	0.395786	0.485325	4.48738e-13	tree	CD19_Pep2	SRSF5_Pep1	TRA2A_Pep1	SRSF1_RNA
0.434445	0.373599	0.49529	7.08454e-12	tree	CD19_Pep2	SRSF5_Pep1	TRA2A_Pep1	SRSF2_RNA
0.42889	0.375248	0.48253	1.60747e-12	tree	CD19_Pep2	SRSF5_Pep1	TRA2A_Pep1	SRSF3_RNA
0.43	0.391551	0.468449	9.64074e-14	tree	CD19_Pep2	SRSF5_Pep1	TRA2A_Pep1	SRSF5_RNA
0.55833	0.485214	0.631452	4.46369e-09	tree	CD19_Pep2	SRSF5_Pep1	TRA2A_Pep1	TRA2A_RNA
0.44111	0.359316	0.522906	2.76307e-10	tree	CD19_Pep2	SRSF5_Pep1	TRA2A_Pep2	CD209_Pep1
0.449445	0.421755	0.477134	2.65902e-14	tree	CD19_Pep2	SRSF5_Pep1	TRA2A_Pep2	SRSF1_RNA
0.466112	0.413975	0.518247	4.20821e-12	tree	CD19_Pep2	SRSF5_Pep1	TRA2A_Pep2	SRSF2_RNA
0.415558	0.360366	0.470745	1.39807e-12	tree	CD19_Pep2	SRSF5_Pep1	TRA2A_Pep2	SRSF3_RNA
0.44	0.396032	0.483968	3.78834e-13	tree	CD19_Pep2	SRSF5_Pep1	TRA2A_Pep2	SRSF5_RNA
0.523332	0.447261	0.599406	1.87095e-09	tree	CD19_Pep2	SRSF5_Pep1	TRA2A_Pep2	TRA2A_RNA
0.435555	0.389965	0.481146	4.44064e-13	tree	CD19_Pep2	SRSF5_Pep1	CD209_Pep1	SRSF1_RNA
0.450555	0.405225	0.495886	6.97032e-13	tree	CD19_Pep2	SRSF5_Pep1	CD209_Pep1	SRSF2_RNA
0.429445	0.359596	0.499293	2.85067e-11	tree	CD19_Pep2	SRSF5_Pep1	CD209_Pep1	SRSF3_RNA
0.471665	0.418398	0.524935	6.27606e-12	tree	CD19_Pep2	SRSF5_Pep1	CD209_Pep1	SRSF5_RNA
0.475	0.423719	0.526281	4.89563e-12	tree	CD19_Pep2	SRSF5_Pep1	CD209_Pep1	TRA2A_RNA
0.465555	0.435185	0.495926	7.39457e-14	tree	CD19_Pep2	SRSF5_Pep1	SRSF1_RNA	SRSF2_RNA
0.45	0.412297	0.487703	1.63541e-13	tree	CD19_Pep2	SRSF5_Pep1	SRSF1_RNA	SRSF3_RNA
0.445	0.413682	0.476318	4.29855e-14	tree	CD19_Pep2	SRSF5_Pep1	SRSF1_RNA	SRSF5_RNA
0.480555	0.449643	0.511468	1.3897e-13	tree	CD19_Pep2	SRSF5_Pep1	SRSF1_RNA	TRA2A_RNA
0.42389	0.375757	0.472021	4.90236e-13	tree	CD19_Pep2	SRSF5_Pep1	SRSF2_RNA	SRSF3_RNA
0.459445	0.436649	0.48224	1.70125e-14	tree	CD19_Pep2	SRSF5_Pep1	SRSF2_RNA	SRSF5_RNA
0.516665	0.460745	0.572589	5.14677e-11	tree	CD19_Pep2	SRSF5_Pep1	SRSF2_RNA	TRA2A_RNA
0.455	0.427374	0.482626	3.18499e-14	tree	CD19_Pep2	SRSF5_Pep1	SRSF3_RNA	SRSF5_RNA
0.48889	0.444318	0.53346	2.31227e-12	tree	CD19_Pep2	SRSF5_Pep1	SRSF3_RNA	TRA2A_RNA
0.48	0.449838	0.510162	1.19403e-13	tree	CD19_Pep2	SRSF5_Pep1	SRSF5_RNA	TRA2A_RNA
0.368335	0.30107	0.435597	2.91468e-12	tree	CD19_Pep2	SRSF5_Pep2	TRA2A_Protein	TRA2A_Pep1
0.400558	0.330873	0.470238	1.13786e-11	tree	CD19_Pep2	SRSF5_Pep2	TRA2A_Protein	TRA2A_Pep2
0.365557	0.315467	0.415644	1.18773e-13	tree	CD19_Pep2	SRSF5_Pep2	TRA2A_Protein	CD209_Pep1
0.392222	0.323535	0.460909	7.48872e-12	tree	CD19_Pep2	SRSF5_Pep2	TRA2A_Protein	SRSF1_RNA
0.303893	0.242634	0.365144	1.70307e-13	tree	CD19_Pep2	SRSF5_Pep2	TRA2A_Protein	SRSF2_RNA
0.30556	0.243731	0.36738	1.97264e-13	tree	CD19_Pep2	SRSF5_Pep2	TRA2A_Protein	SRSF3_RNA
0.428333	0.336812	0.519854	7.69153e-10	tree	CD19_Pep2	SRSF5_Pep2	TRA2A_Protein	SRSF5_RNA
0.337782	0.282208	0.393347	1.50266e-13	tree	CD19_Pep2	SRSF5_Pep2	TRA2A_Protein	TRA2A_RNA
0.450557	0.354964	0.546147	2.65939e-09	tree	CD19_Pep2	SRSF5_Pep2	TRA2A_Pep1	TRA2A_Pep2
0.32278	0.253398	0.392158	1.18238e-12	tree	CD19_Pep2	SRSF5_Pep2	TRA2A_Pep1	CD209_Pep1
0.415555	0.340178	0.490933	4.58605e-11	tree	CD19_Pep2	SRSF5_Pep2	TRA2A_Pep1	SRSF1_RNA
0.282225	0.212355	0.35209	4.45664e-13	tree	CD19_Pep2	SRSF5_Pep2	TRA2A_Pep1	SRSF2_RNA
0.333335	0.249949	0.416718	1.54168e-11	tree	CD19_Pep2	SRSF5_Pep2	TRA2A_Pep1	SRSF3_RNA
0.439445	0.411314	0.467574	2.04136e-14	tree	CD19_Pep2	SRSF5_Pep2	TRA2A_Pep1	SRSF5_RNA
0.381112	0.330939	0.431283	1.91077e-13	tree	CD19_Pep2	SRSF5_Pep2	TRA2A_Pep1	TRA2A_RNA
0.445912	0.355465	0.536757	1.17521e-09	tree	CD19_Pep2	SRSF5_Pep2	TRA2A_Pep2	CD209_Pep1
0.476668	0.425986	0.527347	4.64663e-12	tree	CD19_Pep2	SRSF5_Pep2	TRA2A_Pep2	SRSF1_RNA
0.381015	0.28628	0.475942	3.07332e-10	tree	CD19_Pep2	SRSF5_Pep2	TRA2A_Pep2	SRSF2_RNA
0.34445	0.244026	0.444863	2.41901e-10	tree	CD19_Pep2	SRSF5_Pep2	TRA2A_Pep2	SRSF3_RNA
0.436567	0.371466	0.501867	1.62978e-11	tree	CD19_Pep2	SRSF5_Pep2	TRA2A_Pep2	SRSF5_RNA
0.412222	0.330931	0.493514	1.05084e-10	tree	CD19_Pep2	SRSF5_Pep2	TRA2A_Pep2	TRA2A_RNA
0.470555	0.404424	0.536688	5.85433e-11	tree	CD19_Pep2	SRSF5_Pep2	CD209_Pep1	SRSF1_RNA
0.358335	0.307985	0.408682	1.01165e-13	tree	CD19_Pep2	SRSF5_Pep2	CD209_Pep1	SRSF2_RNA
0.369447	0.277183	0.461706	1.54456e-10	tree	CD19_Pep2	SRSF5_Pep2	CD209_Pep1	SRSF3_RNA
0.46	0.406588	0.513412	4.3149e-12	tree	CD19_Pep2	SRSF5_Pep2	CD209_Pep1	SRSF5_RNA
0.417777	0.326769	0.508786	5.20814e-10	tree	CD19_Pep2	SRSF5_Pep2	CD209_Pep1	TRA2A_RNA
0.433335	0.383696	0.482971	8.82706e-13	tree	CD19_Pep2	SRSF5_Pep2	SRSF1_RNA	SRSF2_RNA
0.43278	0.389104	0.476452	2.82391e-13	tree	CD19_Pep2	SRSF5_Pep2	SRSF1_RNA	SRSF3_RNA
0.487223	0.411653	0.562791	4.82034e-10	tree	CD19_Pep2	SRSF5_Pep2	SRSF1_RNA	SRSF5_RNA
0.45389	0.40133	0.506448	2.99996e-12	tree	CD19_Pep2	SRSF5_Pep2	SRSF1_RNA	TRA2A_RNA
0.238893	0.169622	0.308156	1.3773e-13	tree	CD19_Pep2	SRSF5_Pep2	SRSF2_RNA	SRSF3_RNA
0.45889	0.406125	0.511653	3.68919e-12	tree	CD19_Pep2	SRSF5_Pep2	SRSF2_RNA	SRSF5_RNA
0.32167	0.237456	0.405878	1.28407e-11	tree	CD19_Pep2	SRSF5_Pep2	SRSF2_RNA	TRA2A_RNA
0.461112	0.37392	0.548302	1.15728e-09	tree	CD19_Pep2	SRSF5_Pep2	SRSF3_RNA	SRSF5_RNA
0.413335	0.319357	0.507309	6.91224e-10	tree	CD19_Pep2	SRSF5_Pep2	SRSF3_RNA	TRA2A_RNA
0.490555	0.428447	0.552664	5.88202e-11	tree	CD19_Pep2	SRSF5_Pep2	SRSF5_RNA	TRA2A_RNA
0.456668	0.407892	0.505441	1.63415e-12	tree	CD19_Pep2	TRA2A_Protein	TRA2A_Pep1	TRA2A_Pep2
0.428333	0.350852	0.505815	9.50955e-11	tree	CD19_Pep2	TRA2A_Protein	TRA2A_Pep1	CD209_Pep1
0.428333	0.364982	0.491684	9.05744e-12	tree	CD19_Pep2	TRA2A_Protein	TRA2A_Pep1	SRSF1_RNA
0.312225	0.257576	0.366868	6.28941e-14	tree	CD19_Pep2	TRA2A_Protein	TRA2A_Pep1	SRSF2_RNA
0.313893	0.256229	0.371549	1.15155e-13	tree	CD19_Pep2	TRA2A_Protein	TRA2A_Pep1	SRSF3_RNA
0.45111	0.390874	0.511348	1.09653e-11	tree	CD19_Pep2	TRA2A_Protein	TRA2A_Pep1	SRSF5_RNA
0.330002	0.285303	0.374697	1.54683e-14	tree	CD19_Pep2	TRA2A_Protein	TRA2A_Pep1	TRA2A_RNA
0.436113	0.365657	0.506565	3.89487e-11	tree	CD19_Pep2	TRA2A_Protein	TRA2A_Pep2	CD209_Pep1
0.462222	0.418735	0.505709	7.34511e-13	tree	CD19_Pep2	TRA2A_Protein	TRA2A_Pep2	SRSF1_RNA
0.411567	0.336228	0.487106	4.11386e-11	tree	CD19_Pep2	TRA2A_Protein	TRA2A_Pep2	SRSF2_RNA
0.420002	0.353309	0.486691	1.2421e-11	tree	CD19_Pep2	TRA2A_Protein	TRA2A_Pep2	SRSF3_RNA
0.45111	0.399267	0.502955	2.39513e-12	tree	CD19_Pep2	TRA2A_Protein	TRA2A_Pep2	SRSF5_RNA
0.456665	0.362848	0.550486	2.53466e-09	tree	CD19_Pep2	TRA2A_Protein	TRA2A_Pep2	TRA2A_RNA
0.389445	0.327099	0.45179	2.28795e-12	tree	CD19_Pep2	TRA2A_Protein	CD209_Pep1	SRSF1_RNA
0.403335	0.331744	0.474923	1.70255e-11	tree	CD19_Pep2	TRA2A_Protein	CD209_Pep1	SRSF2_RNA
0.36778	0.277466	0.458089	1.11432e-10	tree	CD19_Pep2	TRA2A_Protein	CD209_Pep1	SRSF3_RNA
0.419445	0.368472	0.470417	7.24063e-13	tree	CD19_Pep2	TRA2A_Protein	CD209_Pep1	SRSF5_RNA
0.427222	0.361027	0.493418	1.43139e-11	tree	CD19_Pep2	TRA2A_Protein	CD209_Pep1	TRA2A_RNA
0.452223	0.388934	0.515511	1.9437e-11	tree	CD19_Pep2	TRA2A_Protein	SRSF1_RNA	SRSF2_RNA
0.445555	0.385494	0.505617	8.84881e-12	tree	CD19_Pep2	TRA2A_Protein	SRSF1_RNA	SRSF3_RNA
0.489445	0.437849	0.541039	8.65884e-12	tree	CD19_Pep2	TRA2A_Protein	SRSF1_RNA	SRSF5_RNA
0.475	0.404496	0.545504	1.41076e-10	tree	CD19_Pep2	TRA2A_Protein	SRSF1_RNA	TRA2A_RNA
0.315002	0.240554	0.389446	2.26015e-12	tree	CD19_Pep2	TRA2A_Protein	SRSF2_RNA	SRSF3_RNA
0.414445	0.380816	0.448073	2.38304e-14	tree	CD19_Pep2	TRA2A_Protein	SRSF2_RNA	SRSF5_RNA
0.363337	0.280388	0.446279	3.27712e-11	tree	CD19_Pep2	TRA2A_Protein	SRSF2_RNA	TRA2A_RNA
0.46611	0.39775	0.534472	7.33018e-11	tree	CD19_Pep2	TRA2A_Protein	SRSF3_RNA	SRSF5_RNA
0.391668	0.332891	0.450442	1.28912e-12	tree	CD19_Pep2	TRA2A_Protein	SRSF3_RNA	TRA2A_RNA
0.471665	0.414612	0.528721	1.24618e-11	tree	CD19_Pep2	TRA2A_Protein	SRSF5_RNA	TRA2A_RNA
0.431112	0.350897	0.511325	1.58704e-10	tree	CD19_Pep2	TRA2A_Pep1	TRA2A_Pep2	CD209_Pep1
0.482222	0.440845	0.5236	1.00152e-12	tree	CD19_Pep2	TRA2A_Pep1	TRA2A_Pep2	SRSF1_RNA
0.412125	0.330414	0.49403	1.13747e-10	tree	CD19_Pep2	TRA2A_Pep1	TRA2A_Pep2	SRSF2_RNA
0.419445	0.339273	0.499616	1.10062e-10	tree	CD19_Pep2	TRA2A_Pep1	TRA2A_Pep2	SRSF3_RNA
0.496665	0.435723	0.55761	5.97554e-11	tree	CD19_Pep2	TRA2A_Pep1	TRA2A_Pep2	SRSF5_RNA
0.458332	0.37825	0.538417	3.69317e-10	tree	CD19_Pep2	TRA2A_Pep1	TRA2A_Pep2	TRA2A_RNA
0.406667	0.349571	0.463763	1.50183e-12	tree	CD19_Pep2	TRA2A_Pep1	CD209_Pep1	SRSF1_RNA
0.353335	0.279713	0.426953	5.58485e-12	tree	CD19_Pep2	TRA2A_Pep1	CD209_Pep1	SRSF2_RNA
0.301115	0.227144	0.375078	1.45059e-12	tree	CD19_Pep2	TRA2A_Pep1	CD209_Pep1	SRSF3_RNA
0.421667	0.370516	0.472818	8.03538e-13	tree	CD19_Pep2	TRA2A_Pep1	CD209_Pep1	SRSF5_RNA
0.45	0.38048	0.51952	5.21768e-11	tree	CD19_Pep2	TRA2A_Pep1	CD209_Pep1	TRA2A_RNA
0.455555	0.403976	0.507135	2.64907e-12	tree	CD19_Pep2	TRA2A_Pep1	SRSF1_RNA	SRSF2_RNA
0.423332	0.359093	0.487574	9.03117e-12	tree	CD19_Pep2	TRA2A_Pep1	SRSF1_RNA	SRSF3_RNA
0.513332	0.467055	0.559612	7.85901e-12	tree	CD19_Pep2	TRA2A_Pep1	SRSF1_RNA	SRSF5_RNA
0.470555	0.409732	0.53138	2.34236e-11	tree	CD19_Pep2	TRA2A_Pep1	SRSF1_RNA	TRA2A_RNA
0.31778	0.246567	0.388989	1.41388e-12	tree	CD19_Pep2	TRA2A_Pep1	SRSF2_RNA	SRSF3_RNA
0.460555	0.405985	0.515126	5.43431e-12	tree	CD19_Pep2	TRA2A_Pep1	SRSF2_RNA	SRSF5_RNA
0.263338	0.212986	0.31368	7.82827e-15	tree	CD19_Pep2	TRA2A_Pep1	SRSF2_RNA	TRA2A_RNA
0.457222	0.419101	0.495344	2.26377e-13	tree	CD19_Pep2	TRA2A_Pep1	SRSF3_RNA	SRSF5_RNA
0.378335	0.315288	0.441379	1.86354e-12	tree	CD19_Pep2	TRA2A_Pep1	SRSF3_RNA	TRA2A_RNA
0.45	0.389206	0.510794	1.16635e-11	tree	CD19_Pep2	TRA2A_Pep1	SRSF5_RNA	TRA2A_RNA
0.469345	0.425021	0.513868	1.12534e-12	tree	CD19_Pep2	TRA2A_Pep2	CD209_Pep1	SRSF1_RNA
0.450912	0.369647	0.532575	3.60961e-10	tree	CD19_Pep2	TRA2A_Pep2	CD209_Pep1	SRSF2_RNA
0.465002	0.35369	0.57631	2.94809e-08	tree	CD19_Pep2	TRA2A_Pep2	CD209_Pep1	SRSF3_RNA
0.46111	0.404658	0.517564	7.79223e-12	tree	CD19_Pep2	TRA2A_Pep2	CD209_Pep1	SRSF5_RNA
0.49	0.441987	0.538013	4.56538e-12	tree	CD19_Pep2	TRA2A_Pep2	CD209_Pep1	TRA2A_RNA
0.48889	0.443344	0.534434	2.77224e-12	tree	CD19_Pep2	TRA2A_Pep2	SRSF1_RNA	SRSF2_RNA
0.48389	0.434661	0.533117	4.5893e-12	tree	CD19_Pep2	TRA2A_Pep2	SRSF1_RNA	SRSF3_RNA
0.516665	0.467419	0.565914	1.54024e-11	tree	CD19_Pep2	TRA2A_Pep2	SRSF1_RNA	SRSF5_RNA
0.495	0.445099	0.544901	7.75625e-12	tree	CD19_Pep2	TRA2A_Pep2	SRSF1_RNA	TRA2A_RNA
0.384447	0.306796	0.462092	2.60938e-11	tree	CD19_Pep2	TRA2A_Pep2	SRSF2_RNA	SRSF3_RNA
0.480555	0.445344	0.515767	3.01086e-13	tree	CD19_Pep2	TRA2A_Pep2	SRSF2_RNA	SRSF5_RNA
0.419445	0.323253	0.515636	1.12142e-09	tree	CD19_Pep2	TRA2A_Pep2	SRSF2_RNA	TRA2A_RNA
0.51111	0.457202	0.56502	2.91517e-11	tree	CD19_Pep2	TRA2A_Pep2	SRSF3_RNA	SRSF5_RNA
0.399448	0.324402	0.474487	2.67005e-11	tree	CD19_Pep2	TRA2A_Pep2	SRSF3_RNA	TRA2A_RNA
0.486665	0.431433	0.5419	1.51927e-11	tree	CD19_Pep2	TRA2A_Pep2	SRSF5_RNA	TRA2A_RNA
0.49889	0.434757	0.56302	1.11987e-10	tree	CD19_Pep2	CD209_Pep1	SRSF1_RNA	SRSF2_RNA
0.505	0.462178	0.547822	3.02433e-12	tree	CD19_Pep2	CD209_Pep1	SRSF1_RNA	SRSF3_RNA
0.52	0.481551	0.558449	2.38716e-12	tree	CD19_Pep2	CD209_Pep1	SRSF1_RNA	SRSF5_RNA
0.538887	0.487377	0.5904	5.50106e-11	tree	CD19_Pep2	CD209_Pep1	SRSF1_RNA	TRA2A_RNA
0.385003	0.312488	0.457512	1.15008e-11	tree	CD19_Pep2	CD209_Pep1	SRSF2_RNA	SRSF3_RNA
0.530555	0.461739	0.599372	7.79562e-10	tree	CD19_Pep2	CD209_Pep1	SRSF2_RNA	SRSF5_RNA
0.508887	0.434723	0.583055	8.26511e-10	tree	CD19_Pep2	CD209_Pep1	SRSF2_RNA	TRA2A_RNA
0.525	0.473719	0.576281	3.069e-11	tree	CD19_Pep2	CD209_Pep1	SRSF3_RNA	SRSF5_RNA
0.483332	0.406865	0.559802	4.856e-10	tree	CD19_Pep2	CD209_Pep1	SRSF3_RNA	TRA2A_RNA
0.533887	0.478711	0.589067	8.7113e-11	tree	CD19_Pep2	CD209_Pep1	SRSF5_RNA	TRA2A_RNA
0.511112	0.435497	0.586726	1.1212e-09	tree	CD19_Pep2	SRSF1_RNA	SRSF2_RNA	SRSF3_RNA
0.525557	0.470481	0.58063	6.20063e-11	tree	CD19_Pep2	SRSF1_RNA	SRSF2_RNA	SRSF5_RNA
0.524445	0.475512	0.573377	1.9586e-11	tree	CD19_Pep2	SRSF1_RNA	SRSF2_RNA	TRA2A_RNA
0.55389	0.483889	0.623888	2.30575e-09	tree	CD19_Pep2	SRSF1_RNA	SRSF3_RNA	SRSF5_RNA
0.535555	0.482	0.589112	6.96409e-11	tree	CD19_Pep2	SRSF1_RNA	SRSF3_RNA	TRA2A_RNA
0.522223	0.472584	0.57186	2.04527e-11	tree	CD19_Pep2	SRSF1_RNA	SRSF5_RNA	TRA2A_RNA
0.49389	0.44209	0.545688	1.05516e-11	tree	CD19_Pep2	SRSF2_RNA	SRSF3_RNA	SRSF5_RNA
0.37167	0.311091	0.432242	9.86299e-13	tree	CD19_Pep2	SRSF2_RNA	SRSF3_RNA	TRA2A_RNA
0.50778	0.44669	0.568865	9.16516e-11	tree	CD19_Pep2	SRSF2_RNA	SRSF5_RNA	TRA2A_RNA
0.552222	0.489017	0.615427	7.14692e-10	tree	CD19_Pep2	SRSF3_RNA	SRSF5_RNA	TRA2A_RNA
0.586108	0.510886	0.661336	1.86522e-08	tree	CD3_Pep1	CD4_Pep1	CD8_Pep1	CD66b_Pep1
0.572775	0.515294	0.630261	6.25846e-10	tree	CD3_Pep1	CD4_Pep1	CD8_Pep1	CD16_Pep1
0.509997	0.450084	0.569916	8.11375e-11	tree	CD3_Pep1	CD4_Pep1	CD8_Pep1	CD11b_Protein
0.508888	0.442833	0.574945	2.22246e-10	tree	CD3_Pep1	CD4_Pep1	CD8_Pep1	CD11b_Pep1
0.521107	0.423749	0.618473	3.36676e-08	tree	CD3_Pep1	CD4_Pep1	CD8_Pep1	CD11b_Pep2
0.54222	0.475452	0.608992	8.71337e-10	tree	CD3_Pep1	CD4_Pep1	CD8_Pep1	CD11b_Pep3
0.642775	0.572353	0.713202	1.08968e-07	tree	CD3_Pep1	CD4_Pep1	CD8_Pep1	CD45_Protein
0.561107	0.503276	0.618946	4.10478e-10	tree	CD3_Pep1	CD4_Pep1	CD8_Pep1	CD45_Pep1
0.60202	0.507114	0.69733	5.04905e-07	tree	CD3_Pep1	CD4_Pep1	CD8_Pep1	CD45_Pep2
0.628885	0.551241	0.706537	1.62327e-07	tree	CD3_Pep1	CD4_Pep1	CD8_Pep1	SRSF1_Protein
0.54722	0.460896	0.633549	1.99723e-08	tree	CD3_Pep1	CD4_Pep1	CD8_Pep1	SRSF1_Pep1
0.590552	0.534601	0.646511	1.02845e-09	tree	CD3_Pep1	CD4_Pep1	CD8_Pep1	SRSF1_Pep2
0.51111	0.440988	0.581235	4.7023e-10	tree	CD3_Pep1	CD4_Pep1	CD8_Pep1	SRSF3_Protein
0.61692	0.545162	0.689282	4.37068e-08	tree	CD3_Pep1	CD4_Pep1	CD8_Pep1	SRSF3_Pep1
0.56111	0.505001	0.617221	3.04345e-10	tree	CD3_Pep1	CD4_Pep1	CD8_Pep1	SRSF3_Pep2
0.546665	0.484894	0.60844	4.5101e-10	tree	CD3_Pep1	CD4_Pep1	CD8_Pep1	SRSF5_Protein
0.529443	0.474184	0.584705	7.44218e-11	tree	CD3_Pep1	CD4_Pep1	CD8_Pep1	SRSF5_Pep1
0.62444	0.559622	0.689267	2.00641e-08	tree	CD3_Pep1	CD4_Pep1	CD8_Pep1	SRSF5_Pep2
0.581107	0.507467	0.654755	1.20121e-08	tree	CD3_Pep1	CD4_Pep1	CD8_Pep1	TRA2A_Protein
0.547775	0.473991	0.621564	3.28636e-09	tree	CD3_Pep1	CD4_Pep1	CD8_Pep1	TRA2A_Pep1
0.602775	0.53728	0.668275	8.49376e-09	tree	CD3_Pep1	CD4_Pep1	CD8_Pep1	TRA2A_Pep2
0.559442	0.472797	0.646092	3.29521e-08	tree	CD3_Pep1	CD4_Pep1	CD8_Pep1	CD209_Pep1
0.533887	0.478711	0.589067	8.7113e-11	tree	CD3_Pep1	CD4_Pep1	CD8_Pep1	SRSF1_RNA
0.657775	0.573593	0.741963	1.38538e-06	tree	CD3_Pep1	CD4_Pep1	CD8_Pep1	SRSF2_RNA
0.554998	0.484915	0.625085	2.44099e-09	tree	CD3_Pep1	CD4_Pep1	CD8_Pep1	SRSF3_RNA
0.553333	0.498482	0.608184	1.77815e-10	tree	CD3_Pep1	CD4_Pep1	CD8_Pep1	SRSF5_RNA
0.58333	0.526078	0.640589	9.40805e-10	tree	CD3_Pep1	CD4_Pep1	CD8_Pep1	TRA2A_RNA
0.481665	0.412474	0.550859	1.42831e-10	tree	CD3_Pep1	CD4_Pep1	CD66b_Pep1	CD16_Pep1
0.438887	0.351456	0.526321	5.93889e-10	tree	CD3_Pep1	CD4_Pep1	CD66b_Pep1	CD11b_Protein
0.453887	0.371968	0.53581	4.22729e-10	tree	CD3_Pep1	CD4_Pep1	CD66b_Pep1	CD11b_Pep1
0.439997	0.350391	0.529609	8.39667e-10	tree	CD3_Pep1	CD4_Pep1	CD66b_Pep1	CD11b_Pep2
0.478888	0.408123	0.549655	1.68113e-10	tree	CD3_Pep1	CD4_Pep1	CD66b_Pep1	CD11b_Pep3
0.461665	0.38707	0.536263	1.74967e-10	tree	CD3_Pep1	CD4_Pep1	CD66b_Pep1	CD45_Protein
0.464442	0.38456	0.544329	4.37337e-10	tree	CD3_Pep1	CD4_Pep1	CD66b_Pep1	CD45_Pep1
0.458332	0.388505	0.528162	7.22092e-11	tree	CD3_Pep1	CD4_Pep1	CD66b_Pep1	CD45_Pep2
0.61261	0.537209	0.688347	6.008e-08	tree	CD3_Pep1	CD4_Pep1	CD66b_Pep1	SRSF1_Protein
0.42	0.346118	0.493882	4.12757e-11	tree	CD3_Pep1	CD4_Pep1	CD66b_Pep1	SRSF1_Pep1
0.607222	0.543772	0.670673	7.44379e-09	tree	CD3_Pep1	CD4_Pep1	CD66b_Pep1	SRSF1_Pep2
0.487222	0.434364	0.540081	1.00727e-11	tree	CD3_Pep1	CD4_Pep1	CD66b_Pep1	SRSF3_Protein
0.474442	0.367736	0.581153	2.29742e-08	tree	CD3_Pep1	CD4_Pep1	CD66b_Pep1	SRSF3_Pep1
0.463888	0.403059	0.524719	1.86837e-11	tree	CD3_Pep1	CD4_Pep1	CD66b_Pep1	SRSF3_Pep2
0.443333	0.367053	0.519613	1.26148e-10	tree	CD3_Pep1	CD4_Pep1	CD66b_Pep1	SRSF5_Protein
0.45	0.351684	0.548316	3.7509e-09	tree	CD3_Pep1	CD4_Pep1	CD66b_Pep1	SRSF5_Pep1
0.462222	0.419509	0.504935	6.35263e-13	tree	CD3_Pep1	CD4_Pep1	CD66b_Pep1	SRSF5_Pep2
0.470555	0.416224	0.524887	7.33158e-12	tree	CD3_Pep1	CD4_Pep1	CD66b_Pep1	TRA2A_Protein
0.47722	0.400629	0.553816	4.02562e-10	tree	CD3_Pep1	CD4_Pep1	CD66b_Pep1	TRA2A_Pep1
0.465	0.363434	0.566566	9.08021e-09	tree	CD3_Pep1	CD4_Pep1	CD66b_Pep1	TRA2A_Pep2
0.425555	0.359102	0.492009	1.41952e-11	tree	CD3_Pep1	CD4_Pep1	CD66b_Pep1	CD209_Pep1
0.51611	0.440301	0.591921	1.3829e-09	tree	CD3_Pep1	CD4_Pep1	CD66b_Pep1	SRSF1_RNA
0.478332	0.407725	0.548942	1.60759e-10	tree	CD3_Pep1	CD4_Pep1	CD66b_Pep1	SRSF2_RNA
0.443887	0.365328	0.52245	1.83662e-10	tree	CD3_Pep1	CD4_Pep1	CD66b_Pep1	SRSF3_RNA
0.488333	0.410852	0.565815	6.7388e-10	tree	CD3_Pep1	CD4_Pep1	CD66b_Pep1	SRSF5_RNA
0.562775	0.506013	0.619542	3.65178e-10	tree	CD3_Pep1	CD4_Pep1	CD66b_Pep1	TRA2A_RNA
0.462778	0.384808	0.540747	3.08418e-10	tree	CD3_Pep1	CD4_Pep1	CD16_Pep1	CD11b_Protein
0.490552	0.38514	0.595971	3.28183e-08	tree	CD3_Pep1	CD4_Pep1	CD16_Pep1	CD11b_Pep1
0.43	0.378007	0.481993	1.22835e-12	tree	CD3_Pep1	CD4_Pep1	CD16_Pep1	CD11b_Pep2
0.493887	0.413823	0.573955	1.20816e-09	tree	CD3_Pep1	CD4_Pep1	CD16_Pep1	CD11b_Pep3
0.455555	0.390982	0.520129	2.7108e-11	tree	CD3_Pep1	CD4_Pep1	CD16_Pep1	CD45_Protein
0.473888	0.393919	0.553858	6.05208e-10	tree	CD3_Pep1	CD4_Pep1	CD16_Pep1	CD45_Pep1
0.465555	0.393536	0.537575	1.31469e-10	tree	CD3_Pep1	CD4_Pep1	CD16_Pep1	CD45_Pep2
0.647575	0.606341	0.689215	1.23221e-09	tree	CD3_Pep1	CD4_Pep1	CD16_Pep1	SRSF1_Protein
0.55	0.486911	0.613089	6.41875e-10	tree	CD3_Pep1	CD4_Pep1	CD16_Pep1	SRSF1_Pep1
0.619445	0.559633	0.679256	7.15031e-09	tree	CD3_Pep1	CD4_Pep1	CD16_Pep1	SRSF1_Pep2
0.519443	0.458413	0.580476	1.39794e-10	tree	CD3_Pep1	CD4_Pep1	CD16_Pep1	SRSF3_Protein
0.49111	0.424975	0.557247	1.19252e-10	tree	CD3_Pep1	CD4_Pep1	CD16_Pep1	SRSF3_Pep1
0.512777	0.47573	0.549825	1.39668e-12	tree	CD3_Pep1	CD4_Pep1	CD16_Pep1	SRSF3_Pep2
0.439445	0.376846	0.502043	1.13414e-11	tree	CD3_Pep1	CD4_Pep1	CD16_Pep1	SRSF5_Protein
0.485555	0.437273	0.533838	4.08945e-12	tree	CD3_Pep1	CD4_Pep1	CD16_Pep1	SRSF5_Pep1
0.478332	0.423827	0.532839	9.9225e-12	tree	CD3_Pep1	CD4_Pep1	CD16_Pep1	SRSF5_Pep2
0.513332	0.467055	0.559612	7.85901e-12	tree	CD3_Pep1	CD4_Pep1	CD16_Pep1	TRA2A_Protein
0.493887	0.422785	0.564993	2.98441e-10	tree	CD3_Pep1	CD4_Pep1	CD16_Pep1	TRA2A_Pep1
0.505	0.45967	0.55033	4.81842e-12	tree	CD3_Pep1	CD4_Pep1	CD16_Pep1	TRA2A_Pep2
0.465555	0.423421	0.50769	6.39775e-13	tree	CD3_Pep1	CD4_Pep1	CD16_Pep1	CD209_Pep1
0.56722	0.507112	0.627332	7.7802e-10	tree	CD3_Pep1	CD4_Pep1	CD16_Pep1	SRSF1_RNA
0.523887	0.466755	0.581023	8.38126e-11	tree	CD3_Pep1	CD4_Pep1	CD16_Pep1	SRSF2_RNA
0.51722	0.45607	0.578374	1.31366e-10	tree	CD3_Pep1	CD4_Pep1	CD16_Pep1	SRSF3_RNA
0.528887	0.466169	0.591609	2.66381e-10	tree	CD3_Pep1	CD4_Pep1	CD16_Pep1	SRSF5_RNA
0.559442	0.488623	0.630266	3.26494e-09	tree	CD3_Pep1	CD4_Pep1	CD16_Pep1	TRA2A_RNA
0.461665	0.383217	0.540116	3.20334e-10	tree	CD3_Pep1	CD4_Pep1	CD11b_Protein	CD11b_Pep1
0.44611	0.370844	0.521378	1.17371e-10	tree	CD3_Pep1	CD4_Pep1	CD11b_Protein	CD11b_Pep2
0.430555	0.366412	0.494699	1.11622e-11	tree	CD3_Pep1	CD4_Pep1	CD11b_Protein	CD11b_Pep3
0.398332	0.294783	0.501884	1.60263e-09	tree	CD3_Pep1	CD4_Pep1	CD11b_Protein	CD45_Protein
0.451665	0.376423	0.52691	1.39881e-10	tree	CD3_Pep1	CD4_Pep1	CD11b_Protein	CD45_Pep1
0.42611	0.341721	0.510501	2.56166e-10	tree	CD3_Pep1	CD4_Pep1	CD11b_Protein	CD45_Pep2
0.568133	0.51761	0.619057	1.58735e-10	tree	CD3_Pep1	CD4_Pep1	CD11b_Protein	SRSF1_Protein
0.437777	0.383068	0.492488	2.61026e-12	tree	CD3_Pep1	CD4_Pep1	CD11b_Protein	SRSF1_Pep1
0.57778	0.500374	0.655181	1.83202e-08	tree	CD3_Pep1	CD4_Pep1	CD11b_Protein	SRSF1_Pep2
0.52722	0.455774	0.598671	1.04977e-09	tree	CD3_Pep1	CD4_Pep1	CD11b_Protein	SRSF3_Protein
0.45111	0.36117	0.541053	1.24491e-09	tree	CD3_Pep1	CD4_Pep1	CD11b_Protein	SRSF3_Pep1
0.462778	0.398831	0.526724	3.09746e-11	tree	CD3_Pep1	CD4_Pep1	CD11b_Protein	SRSF3_Pep2
0.445555	0.393072	0.498039	2.2392e-12	tree	CD3_Pep1	CD4_Pep1	CD11b_Protein	SRSF5_Protein
0.4	0.328464	0.471536	1.52622e-11	tree	CD3_Pep1	CD4_Pep1	CD11b_Protein	SRSF5_Pep1
0.43611	0.350848	0.521374	3.96863e-10	tree	CD3_Pep1	CD4_Pep1	CD11b_Protein	SRSF5_Pep2
0.45111	0.359239	0.542983	1.63006e-09	tree	CD3_Pep1	CD4_Pep1	CD11b_Protein	TRA2A_Protein
0.438333	0.355446	0.521221	2.9862e-10	tree	CD3_Pep1	CD4_Pep1	CD11b_Protein	TRA2A_Pep1
0.420555	0.342384	0.498727	8.33662e-11	tree	CD3_Pep1	CD4_Pep1	CD11b_Protein	TRA2A_Pep2
0.37111	0.283102	0.45912	8.73717e-11	tree	CD3_Pep1	CD4_Pep1	CD11b_Protein	CD209_Pep1
0.524443	0.423257	0.625632	6.06346e-08	tree	CD3_Pep1	CD4_Pep1	CD11b_Protein	SRSF1_RNA
0.458887	0.379577	0.538201	3.34131e-10	tree	CD3_Pep1	CD4_Pep1	CD11b_Protein	SRSF2_RNA
0.450552	0.35006	0.551051	5.06195e-09	tree	CD3_Pep1	CD4_Pep1	CD11b_Protein	SRSF3_RNA
0.48722	0.389856	0.584589	1.08106e-08	tree	CD3_Pep1	CD4_Pep1	CD11b_Protein	SRSF5_RNA
0.582775	0.497614	0.667942	6.6367e-08	tree	CD3_Pep1	CD4_Pep1	CD11b_Protein	TRA2A_RNA
0.474997	0.379725	0.570275	5.52712e-09	tree	CD3_Pep1	CD4_Pep1	CD11b_Pep1	CD11b_Pep2
0.45222	0.373845	0.530599	2.3306e-10	tree	CD3_Pep1	CD4_Pep1	CD11b_Pep1	CD11b_Pep3
0.41611	0.320777	0.511445	9.04236e-10	tree	CD3_Pep1	CD4_Pep1	CD11b_Pep1	CD45_Protein
0.469997	0.38398	0.55602	1.30406e-09	tree	CD3_Pep1	CD4_Pep1	CD11b_Pep1	CD45_Pep1
0.446665	0.353818	0.539515	1.62373e-09	tree	CD3_Pep1	CD4_Pep1	CD11b_Pep1	CD45_Pep2
0.649998	0.600327	0.699673	5.71915e-09	tree	CD3_Pep1	CD4_Pep1	CD11b_Pep1	SRSF1_Protein
0.528887	0.455709	0.602069	1.46714e-09	tree	CD3_Pep1	CD4_Pep1	CD11b_Pep1	SRSF1_Pep1
0.630555	0.566357	0.694754	2.40971e-08	tree	CD3_Pep1	CD4_Pep1	CD11b_Pep1	SRSF1_Pep2
0.47611	0.411184	0.541038	5.76669e-11	tree	CD3_Pep1	CD4_Pep1	CD11b_Pep1	SRSF3_Protein
0.46611	0.363901	0.568321	1.01952e-08	tree	CD3_Pep1	CD4_Pep1	CD11b_Pep1	SRSF3_Pep1
0.516665	0.442292	0.591041	1.12948e-09	tree	CD3_Pep1	CD4_Pep1	CD11b_Pep1	SRSF3_Pep2
0.427223	0.356863	0.497582	2.89457e-11	tree	CD3_Pep1	CD4_Pep1	CD11b_Pep1	SRSF5_Protein
0.491665	0.394152	0.589181	1.27471e-08	tree	CD3_Pep1	CD4_Pep1	CD11b_Pep1	SRSF5_Pep1
0.459442	0.380026	0.538863	3.45874e-10	tree	CD3_Pep1	CD4_Pep1	CD11b_Pep1	SRSF5_Pep2
0.484998	0.413709	0.556291	2.25849e-10	tree	CD3_Pep1	CD4_Pep1	CD11b_Pep1	TRA2A_Protein
0.48833	0.404624	0.572043	1.71469e-09	tree	CD3_Pep1	CD4_Pep1	CD11b_Pep1	TRA2A_Pep1
0.523332	0.457634	0.589033	3.56517e-10	tree	CD3_Pep1	CD4_Pep1	CD11b_Pep1	TRA2A_Pep2
0.45222	0.375543	0.528901	1.78755e-10	tree	CD3_Pep1	CD4_Pep1	CD11b_Pep1	CD209_Pep1
0.53611	0.458611	0.613611	3.71927e-09	tree	CD3_Pep1	CD4_Pep1	CD11b_Pep1	SRSF1_RNA
0.479997	0.39398	0.56602	1.8126e-09	tree	CD3_Pep1	CD4_Pep1	CD11b_Pep1	SRSF2_RNA
0.464442	0.376109	0.55278	1.51676e-09	tree	CD3_Pep1	CD4_Pep1	CD11b_Pep1	SRSF3_RNA
0.524997	0.42859	0.62141	3.41362e-08	tree	CD3_Pep1	CD4_Pep1	CD11b_Pep1	SRSF5_RNA
0.560553	0.507024	0.614087	1.89144e-10	tree	CD3_Pep1	CD4_Pep1	CD11b_Pep1	TRA2A_RNA
0.396112	0.341682	0.45054	6.65475e-13	tree	CD3_Pep1	CD4_Pep1	CD11b_Pep2	CD11b_Pep3
0.403332	0.323889	0.482778	6.04469e-11	tree	CD3_Pep1	CD4_Pep1	CD11b_Pep2	CD45_Protein
0.438887	0.365321	0.512456	7.09054e-11	tree	CD3_Pep1	CD4_Pep1	CD11b_Pep2	CD45_Pep1
0.378332	0.292717	0.46395	7.50889e-11	tree	CD3_Pep1	CD4_Pep1	CD11b_Pep2	CD45_Pep2
0.600555	0.545696	0.655415	1.32449e-09	tree	CD3_Pep1	CD4_Pep1	CD11b_Pep2	SRSF1_Protein
0.485555	0.417846	0.553265	1.27777e-10	tree	CD3_Pep1	CD4_Pep1	CD11b_Pep2	SRSF1_Pep1
0.611112	0.531099	0.691123	1.04546e-07	tree	CD3_Pep1	CD4_Pep1	CD11b_Pep2	SRSF1_Pep2
0.52722	0.453811	0.600633	1.43004e-09	tree	CD3_Pep1	CD4_Pep1	CD11b_Pep2	SRSF3_Protein
0.44111	0.37304	0.509182	3.06793e-11	tree	CD3_Pep1	CD4_Pep1	CD11b_Pep2	SRSF3_Pep1
0.481112	0.423209	0.539013	2.01421e-11	tree	CD3_Pep1	CD4_Pep1	CD11b_Pep2	SRSF3_Pep2
0.477222	0.423987	0.530458	7.57305e-12	tree	CD3_Pep1	CD4_Pep1	CD11b_Pep2	SRSF5_Protein
0.445555	0.372664	0.518447	7.86601e-11	tree	CD3_Pep1	CD4_Pep1	CD11b_Pep2	SRSF5_Pep1
0.428332	0.350852	0.505815	9.50955e-11	tree	CD3_Pep1	CD4_Pep1	CD11b_Pep2	SRSF5_Pep2
0.461665	0.404122	0.519211	9.66434e-12	tree	CD3_Pep1	CD4_Pep1	CD11b_Pep2	TRA2A_Protein
0.477778	0.429248	0.526307	3.24548e-12	tree	CD3_Pep1	CD4_Pep1	CD11b_Pep2	TRA2A_Pep1
0.412778	0.350697	0.474858	4.44393e-12	tree	CD3_Pep1	CD4_Pep1	CD11b_Pep2	TRA2A_Pep2
0.448887	0.387441	0.510337	1.26191e-11	tree	CD3_Pep1	CD4_Pep1	CD11b_Pep2	CD209_Pep1
0.475558	0.409899	0.541212	6.40576e-11	tree	CD3_Pep1	CD4_Pep1	CD11b_Pep2	SRSF1_RNA
0.428887	0.34088	0.516898	4.74406e-10	tree	CD3_Pep1	CD4_Pep1	CD11b_Pep2	SRSF2_RNA
0.430553	0.337028	0.524083	1.08751e-09	tree	CD3_Pep1	CD4_Pep1	CD11b_Pep2	SRSF3_RNA
0.445	0.401406	0.488594	4.17072e-13	tree	CD3_Pep1	CD4_Pep1	CD11b_Pep2	SRSF5_RNA
0.526665	0.435312	0.618022	1.8751e-08	tree	CD3_Pep1	CD4_Pep1	CD11b_Pep2	TRA2A_RNA
0.418888	0.337416	0.500362	1.32222e-10	tree	CD3_Pep1	CD4_Pep1	CD11b_Pep3	CD45_Protein
0.502775	0.426419	0.579137	9.35985e-10	tree	CD3_Pep1	CD4_Pep1	CD11b_Pep3	CD45_Pep1
0.466665	0.402339	0.530995	3.77162e-11	tree	CD3_Pep1	CD4_Pep1	CD11b_Pep3	CD45_Pep2
0.641165	0.593564	0.689769	2.87526e-09	tree	CD3_Pep1	CD4_Pep1	CD11b_Pep3	SRSF1_Protein
0.455	0.390225	0.519775	2.75547e-11	tree	CD3_Pep1	CD4_Pep1	CD11b_Pep3	SRSF1_Pep1
0.624445	0.552683	0.696205	5.75649e-08	tree	CD3_Pep1	CD4_Pep1	CD11b_Pep3	SRSF1_Pep2
0.483888	0.391376	0.576402	5.09851e-09	tree	CD3_Pep1	CD4_Pep1	CD11b_Pep3	SRSF3_Protein
0.467222	0.412267	0.522177	7.31931e-12	tree	CD3_Pep1	CD4_Pep1	CD11b_Pep3	SRSF3_Pep1
0.47111	0.387143	0.555079	1.003e-09	tree	CD3_Pep1	CD4_Pep1	CD11b_Pep3	SRSF3_Pep2
0.469445	0.4036	0.535289	5.36951e-11	tree	CD3_Pep1	CD4_Pep1	CD11b_Pep3	SRSF5_Protein
0.448333	0.360639	0.536027	8.28517e-10	tree	CD3_Pep1	CD4_Pep1	CD11b_Pep3	SRSF5_Pep1
0.45111	0.382077	0.520145	4.98911e-11	tree	CD3_Pep1	CD4_Pep1	CD11b_Pep3	SRSF5_Pep2
0.427777	0.348294	0.507262	1.27845e-10	tree	CD3_Pep1	CD4_Pep1	CD11b_Pep3	TRA2A_Protein
0.45722	0.372895	0.54155	6.73406e-10	tree	CD3_Pep1	CD4_Pep1	CD11b_Pep3	TRA2A_Pep1
0.45889	0.400085	0.517693	1.10221e-11	tree	CD3_Pep1	CD4_Pep1	CD11b_Pep3	TRA2A_Pep2
0.410555	0.340797	0.480314	1.56138e-11	tree	CD3_Pep1	CD4_Pep1	CD11b_Pep3	CD209_Pep1
0.502775	0.434912	0.570644	2.40809e-10	tree	CD3_Pep1	CD4_Pep1	CD11b_Pep3	SRSF1_RNA
0.473888	0.41731	0.530468	1.2356e-11	tree	CD3_Pep1	CD4_Pep1	CD11b_Pep3	SRSF2_RNA
0.436665	0.363645	0.509688	6.04643e-11	tree	CD3_Pep1	CD4_Pep1	CD11b_Pep3	SRSF3_RNA
0.464442	0.396065	0.532824	6.95406e-11	tree	CD3_Pep1	CD4_Pep1	CD11b_Pep3	SRSF5_RNA
0.526667	0.471129	0.582205	7.02592e-11	tree	CD3_Pep1	CD4_Pep1	CD11b_Pep3	TRA2A_RNA
0.433333	0.347358	0.519309	4.04396e-10	tree	CD3_Pep1	CD4_Pep1	CD45_Protein	CD45_Pep1
0.45722	0.383558	0.530886	1.30205e-10	tree	CD3_Pep1	CD4_Pep1	CD45_Protein	CD45_Pep2
0.639443	0.582053	0.696836	1.23258e-08	tree	CD3_Pep1	CD4_Pep1	CD45_Protein	SRSF1_Protein
0.52	0.46615	0.57385	4.03048e-11	tree	CD3_Pep1	CD4_Pep1	CD45_Protein	SRSF1_Pep1
0.599445	0.548776	0.650113	6.08488e-10	tree	CD3_Pep1	CD4_Pep1	CD45_Protein	SRSF1_Pep2
0.499443	0.412304	0.586584	4.09065e-09	tree	CD3_Pep1	CD4_Pep1	CD45_Protein	SRSF3_Protein
0.443333	0.368213	0.518454	1.04905e-10	tree	CD3_Pep1	CD4_Pep1	CD45_Protein	SRSF3_Pep1
0.55111	0.467962	0.63426	1.48348e-08	tree	CD3_Pep1	CD4_Pep1	CD45_Protein	SRSF3_Pep2
0.412777	0.313325	0.512231	1.42519e-09	tree	CD3_Pep1	CD4_Pep1	CD45_Protein	SRSF5_Protein
0.485555	0.434413	0.536698	6.93227e-12	tree	CD3_Pep1	CD4_Pep1	CD45_Protein	SRSF5_Pep1
0.453332	0.360032	0.546635	2.12728e-09	tree	CD3_Pep1	CD4_Pep1	CD45_Protein	SRSF5_Pep2
0.456665	0.370655	0.542679	8.46412e-10	tree	CD3_Pep1	CD4_Pep1	CD45_Protein	TRA2A_Protein
0.42722	0.337757	0.516687	5.55882e-10	tree	CD3_Pep1	CD4_Pep1	CD45_Protein	TRA2A_Pep1
0.456667	0.393278	0.520055	2.29205e-11	tree	CD3_Pep1	CD4_Pep1	CD45_Protein	TRA2A_Pep2
0.428333	0.368722	0.487945	4.67421e-12	tree	CD3_Pep1	CD4_Pep1	CD45_Protein	CD209_Pep1
0.46611	0.391774	0.540449	1.94485e-10	tree	CD3_Pep1	CD4_Pep1	CD45_Protein	SRSF1_RNA
0.494445	0.420023	0.568866	5.16772e-10	tree	CD3_Pep1	CD4_Pep1	CD45_Protein	SRSF2_RNA
0.446665	0.352653	0.54068	1.90436e-09	tree	CD3_Pep1	CD4_Pep1	CD45_Protein	SRSF3_RNA
0.479442	0.408647	0.550242	1.72205e-10	tree	CD3_Pep1	CD4_Pep1	CD45_Protein	SRSF5_RNA
0.50611	0.436655	0.575567	3.52315e-10	tree	CD3_Pep1	CD4_Pep1	CD45_Protein	TRA2A_RNA
0.442777	0.383266	0.502289	7.32438e-12	tree	CD3_Pep1	CD4_Pep1	CD45_Pep1	CD45_Pep2
0.63702	0.578602	0.695842	1.35364e-08	tree	CD3_Pep1	CD4_Pep1	CD45_Pep1	SRSF1_Protein
0.49	0.407743	0.572257	1.46603e-09	tree	CD3_Pep1	CD4_Pep1	CD45_Pep1	SRSF1_Pep1
0.61389	0.544312	0.683466	2.6027e-08	tree	CD3_Pep1	CD4_Pep1	CD45_Pep1	SRSF1_Pep2
0.490555	0.454274	0.526837	5.27129e-13	tree	CD3_Pep1	CD4_Pep1	CD45_Pep1	SRSF3_Protein
0.478332	0.393272	0.563394	1.49335e-09	tree	CD3_Pep1	CD4_Pep1	CD45_Pep1	SRSF3_Pep1
0.497777	0.440241	0.555315	3.41774e-11	tree	CD3_Pep1	CD4_Pep1	CD45_Pep1	SRSF3_Pep2
0.443333	0.365212	0.521455	1.6849e-10	tree	CD3_Pep1	CD4_Pep1	CD45_Pep1	SRSF5_Protein
0.468332	0.404387	0.53228	3.73727e-11	tree	CD3_Pep1	CD4_Pep1	CD45_Pep1	SRSF5_Pep1
0.435	0.347306	0.522694	5.46848e-10	tree	CD3_Pep1	CD4_Pep1	CD45_Pep1	SRSF5_Pep2
0.49111	0.436968	0.545254	1.46221e-11	tree	CD3_Pep1	CD4_Pep1	CD45_Pep1	TRA2A_Protein
0.489443	0.413565	0.565324	5.46184e-10	tree	CD3_Pep1	CD4_Pep1	CD45_Pep1	TRA2A_Pep1
0.445	0.349979	0.540021	2.07352e-09	tree	CD3_Pep1	CD4_Pep1	CD45_Pep1	TRA2A_Pep2
0.44	0.38399	0.49601	3.55856e-12	tree	CD3_Pep1	CD4_Pep1	CD45_Pep1	CD209_Pep1
0.498887	0.424425	0.573353	6.07717e-10	tree	CD3_Pep1	CD4_Pep1	CD45_Pep1	SRSF1_RNA
0.488333	0.420643	0.556023	1.40309e-10	tree	CD3_Pep1	CD4_Pep1	CD45_Pep1	SRSF2_RNA
0.45611	0.379061	0.533161	2.14945e-10	tree	CD3_Pep1	CD4_Pep1	CD45_Pep1	SRSF3_RNA
0.499443	0.425036	0.573853	6.1432e-10	tree	CD3_Pep1	CD4_Pep1	CD45_Pep1	SRSF5_RNA
0.60333	0.553442	0.653225	6.32972e-10	tree	CD3_Pep1	CD4_Pep1	CD45_Pep1	TRA2A_RNA
0.652575	0.588497	0.717058	6.99653e-08	tree	CD3_Pep1	CD4_Pep1	CD45_Pep2	SRSF1_Protein
0.485	0.407641	0.562359	5.90085e-10	tree	CD3_Pep1	CD4_Pep1	CD45_Pep2	SRSF1_Pep1
0.645555	0.592407	0.698704	8.22845e-09	tree	CD3_Pep1	CD4_Pep1	CD45_Pep2	SRSF1_Pep2
0.516665	0.431594	0.601739	5.55337e-09	tree	CD3_Pep1	CD4_Pep1	CD45_Pep2	SRSF3_Protein
0.491665	0.402225	0.581108	4.33555e-09	tree	CD3_Pep1	CD4_Pep1	CD45_Pep2	SRSF3_Pep1
0.515555	0.433255	0.597856	3.58414e-09	tree	CD3_Pep1	CD4_Pep1	CD45_Pep2	SRSF3_Pep2
0.455555	0.366986	0.544125	1.17987e-09	tree	CD3_Pep1	CD4_Pep1	CD45_Pep2	SRSF5_Protein
0.485	0.421799	0.548201	5.84001e-11	tree	CD3_Pep1	CD4_Pep1	CD45_Pep2	SRSF5_Pep1
0.443887	0.380069	0.507709	1.62149e-11	tree	CD3_Pep1	CD4_Pep1	CD45_Pep2	SRSF5_Pep2
0.43	0.359597	0.500403	3.18199e-11	tree	CD3_Pep1	CD4_Pep1	CD45_Pep2	TRA2A_Protein
0.460555	0.379683	0.541428	4.47598e-10	tree	CD3_Pep1	CD4_Pep1	CD45_Pep2	TRA2A_Pep1
0.472222	0.416018	0.528426	1.09014e-11	tree	CD3_Pep1	CD4_Pep1	CD45_Pep2	TRA2A_Pep2
0.448332	0.374741	0.521926	9.63778e-11	tree	CD3_Pep1	CD4_Pep1	CD45_Pep2	CD209_Pep1
0.508888	0.430984	0.586794	1.47169e-09	tree	CD3_Pep1	CD4_Pep1	CD45_Pep2	SRSF1_RNA
0.497777	0.451159	0.544396	4.68177e-12	tree	CD3_Pep1	CD4_Pep1	CD45_Pep2	SRSF2_RNA
0.431667	0.382703	0.48063	7.3692e-13	tree	CD3_Pep1	CD4_Pep1	CD45_Pep2	SRSF3_RNA
0.478888	0.412261	0.545517	8.46459e-11	tree	CD3_Pep1	CD4_Pep1	CD45_Pep2	SRSF5_RNA
0.54722	0.473316	0.621129	3.2771e-09	tree	CD3_Pep1	CD4_Pep1	CD45_Pep2	TRA2A_RNA
0.627055	0.565727	0.688718	1.34504e-08	tree	CD3_Pep1	CD4_Pep1	SRSF1_Protein	SRSF1_Pep1
0.603887	0.549848	0.657929	1.33617e-09	tree	CD3_Pep1	CD4_Pep1	SRSF1_Protein	SRSF1_Pep2
0.599997	0.549905	0.650095	5.64127e-10	tree	CD3_Pep1	CD4_Pep1	SRSF1_Protein	SRSF3_Protein
0.62625	0.556199	0.697135	5.25214e-08	tree	CD3_Pep1	CD4_Pep1	SRSF1_Protein	SRSF3_Pep1
0.621465	0.560918	0.682416	9.22576e-09	tree	CD3_Pep1	CD4_Pep1	SRSF1_Protein	SRSF3_Pep2
0.60261	0.521218	0.684338	9.1272e-08	tree	CD3_Pep1	CD4_Pep1	SRSF1_Protein	SRSF5_Protein
0.620942	0.578852	0.66337	3.76965e-10	tree	CD3_Pep1	CD4_Pep1	SRSF1_Protein	SRSF5_Pep1
0.64222	0.58683	0.697615	1.01482e-08	tree	CD3_Pep1	CD4_Pep1	SRSF1_Protein	SRSF5_Pep2
0.67192	0.607081	0.737364	2.0819e-07	tree	CD3_Pep1	CD4_Pep1	SRSF1_Protein	TRA2A_Protein
0.682775	0.636909	0.728647	1.7116e-08	tree	CD3_Pep1	CD4_Pep1	SRSF1_Protein	TRA2A_Pep1
0.65222	0.585637	0.718808	9.65121e-08	tree	CD3_Pep1	CD4_Pep1	SRSF1_Protein	TRA2A_Pep2
0.63313	0.564091	0.702575	5.92123e-08	tree	CD3_Pep1	CD4_Pep1	SRSF1_Protein	CD209_Pep1
0.623687	0.563267	0.684511	1.00115e-08	tree	CD3_Pep1	CD4_Pep1	SRSF1_Protein	SRSF1_RNA
0.641665	0.575397	0.707937	5.57172e-08	tree	CD3_Pep1	CD4_Pep1	SRSF1_Protein	SRSF2_RNA
0.603722	0.532107	0.675671	2.35208e-08	tree	CD3_Pep1	CD4_Pep1	SRSF1_Protein	SRSF3_RNA
0.58416	0.521139	0.64775	2.71632e-09	tree	CD3_Pep1	CD4_Pep1	SRSF1_Protein	SRSF5_RNA
0.65605	0.586199	0.727135	2.10865e-07	tree	CD3_Pep1	CD4_Pep1	SRSF1_Protein	TRA2A_RNA
0.616665	0.558771	0.674562	4.58819e-09	tree	CD3_Pep1	CD4_Pep1	SRSF1_Pep1	SRSF1_Pep2
0.530555	0.457173	0.603938	1.61098e-09	tree	CD3_Pep1	CD4_Pep1	SRSF1_Pep1	SRSF3_Protein
0.468888	0.407116	0.530662	2.61266e-11	tree	CD3_Pep1	CD4_Pep1	SRSF1_Pep1	SRSF3_Pep1
0.515	0.437641	0.592359	1.68424e-09	tree	CD3_Pep1	CD4_Pep1	SRSF1_Pep1	SRSF3_Pep2
0.499445	0.444171	0.554718	2.42372e-11	tree	CD3_Pep1	CD4_Pep1	SRSF1_Pep1	SRSF5_Protein
0.474445	0.389616	0.559273	1.2695e-09	tree	CD3_Pep1	CD4_Pep1	SRSF1_Pep1	SRSF5_Pep1
0.475	0.42657	0.52343	2.88885e-12	tree	CD3_Pep1	CD4_Pep1	SRSF1_Pep1	SRSF5_Pep2
0.483332	0.424119	0.542548	2.74849e-11	tree	CD3_Pep1	CD4_Pep1	SRSF1_Pep1	TRA2A_Protein
0.5	0.46933	0.53067	2.73006e-13	tree	CD3_Pep1	CD4_Pep1	SRSF1_Pep1	TRA2A_Pep1
0.552778	0.484912	0.620644	1.57004e-09	tree	CD3_Pep1	CD4_Pep1	SRSF1_Pep1	TRA2A_Pep2
0.49	0.433802	0.546198	2.0348e-11	tree	CD3_Pep1	CD4_Pep1	SRSF1_Pep1	CD209_Pep1
0.515	0.448921	0.581079	2.7891e-10	tree	CD3_Pep1	CD4_Pep1	SRSF1_Pep1	SRSF1_RNA
0.527778	0.474163	0.581393	5.20277e-11	tree	CD3_Pep1	CD4_Pep1	SRSF1_Pep1	SRSF2_RNA
0.482778	0.433872	0.531684	4.15584e-12	tree	CD3_Pep1	CD4_Pep1	SRSF1_Pep1	SRSF3_RNA
0.472778	0.417695	0.52786	9.07489e-12	tree	CD3_Pep1	CD4_Pep1	SRSF1_Pep1	SRSF5_RNA
0.513332	0.455129	0.571537	6.80317e-11	tree	CD3_Pep1	CD4_Pep1	SRSF1_Pep1	TRA2A_RNA
0.623332	0.566237	0.680429	5.46636e-09	tree	CD3_Pep1	CD4_Pep1	SRSF1_Pep2	SRSF3_Protein
0.610555	0.564801	0.65631	4.24908e-10	tree	CD3_Pep1	CD4_Pep1	SRSF1_Pep2	SRSF3_Pep1
0.57889	0.499763	0.658015	2.45661e-08	tree	CD3_Pep1	CD4_Pep1	SRSF1_Pep2	SRSF3_Pep2
0.597777	0.541474	0.654081	1.49891e-09	tree	CD3_Pep1	CD4_Pep1	SRSF1_Pep2	SRSF5_Protein
0.598333	0.541693	0.654974	1.62697e-09	tree	CD3_Pep1	CD4_Pep1	SRSF1_Pep2	SRSF5_Pep1
0.615555	0.561232	0.669879	2.38839e-09	tree	CD3_Pep1	CD4_Pep1	SRSF1_Pep2	SRSF5_Pep2
0.592222	0.53318	0.651264	1.86818e-09	tree	CD3_Pep1	CD4_Pep1	SRSF1_Pep2	TRA2A_Protein
0.623032	0.554122	0.692545	3.74647e-08	tree	CD3_Pep1	CD4_Pep1	SRSF1_Pep2	TRA2A_Pep1
0.580555	0.538779	0.622332	5.34836e-11	tree	CD3_Pep1	CD4_Pep1	SRSF1_Pep2	TRA2A_Pep2
0.592222	0.524228	0.660216	8.00251e-09	tree	CD3_Pep1	CD4_Pep1	SRSF1_Pep2	CD209_Pep1
0.55389	0.460459	0.647319	6.5432e-08	tree	CD3_Pep1	CD4_Pep1	SRSF1_Pep2	SRSF1_RNA
0.626665	0.589254	0.66408	2.09944e-10	tree	CD3_Pep1	CD4_Pep1	SRSF1_Pep2	SRSF2_RNA
0.62	0.560543	0.679457	6.9208e-09	tree	CD3_Pep1	CD4_Pep1	SRSF1_Pep2	SRSF3_RNA
0.587222	0.525142	0.649303	2.49893e-09	tree	CD3_Pep1	CD4_Pep1	SRSF1_Pep2	SRSF5_RNA
0.635255	0.572768	0.698343	2.438e-08	tree	CD3_Pep1	CD4_Pep1	SRSF1_Pep2	TRA2A_RNA
0.51611	0.459057	0.573166	6.16182e-11	tree	CD3_Pep1	CD4_Pep1	SRSF3_Protein	SRSF3_Pep1
0.554442	0.492654	0.616234	6.15695e-10	tree	CD3_Pep1	CD4_Pep1	SRSF3_Protein	SRSF3_Pep2
0.502223	0.434228	0.570216	2.41107e-10	tree	CD3_Pep1	CD4_Pep1	SRSF3_Protein	SRSF5_Protein
0.512222	0.449195	0.57525	1.5056e-10	tree	CD3_Pep1	CD4_Pep1	SRSF3_Protein	SRSF5_Pep1
0.5	0.465001	0.534999	5.91988e-13	tree	CD3_Pep1	CD4_Pep1	SRSF3_Protein	SRSF5_Pep2
0.51722	0.44024	0.594204	1.72241e-09	tree	CD3_Pep1	CD4_Pep1	SRSF3_Protein	TRA2A_Protein
0.542775	0.467628	0.617928	3.34734e-09	tree	CD3_Pep1	CD4_Pep1	SRSF3_Protein	TRA2A_Pep1
0.51	0.434973	0.585027	9.83742e-10	tree	CD3_Pep1	CD4_Pep1	SRSF3_Protein	TRA2A_Pep2
0.504443	0.430335	0.578554	6.99286e-10	tree	CD3_Pep1	CD4_Pep1	SRSF3_Protein	CD209_Pep1
0.540552	0.477188	0.603923	4.64833e-10	tree	CD3_Pep1	CD4_Pep1	SRSF3_Protein	SRSF1_RNA
0.518887	0.4527	0.585078	3.27869e-10	tree	CD3_Pep1	CD4_Pep1	SRSF3_Protein	SRSF2_RNA
0.502223	0.445639	0.558806	3.39049e-11	tree	CD3_Pep1	CD4_Pep1	SRSF3_Protein	SRSF3_RNA
0.527778	0.476883	0.578672	3.18521e-11	tree	CD3_Pep1	CD4_Pep1	SRSF3_Protein	SRSF5_RNA
0.534443	0.463233	0.605656	1.32442e-09	tree	CD3_Pep1	CD4_Pep1	SRSF3_Protein	TRA2A_RNA
0.480555	0.427096	0.534015	8.86969e-12	tree	CD3_Pep1	CD4_Pep1	SRSF3_Pep1	SRSF3_Pep2
0.459445	0.388252	0.530637	9.3783e-11	tree	CD3_Pep1	CD4_Pep1	SRSF3_Pep1	SRSF5_Protein
0.5	0.444078	0.555922	2.77825e-11	tree	CD3_Pep1	CD4_Pep1	SRSF3_Pep1	SRSF5_Pep1
0.463888	0.382329	0.545449	5.53489e-10	tree	CD3_Pep1	CD4_Pep1	SRSF3_Pep1	SRSF5_Pep2
0.47611	0.375518	0.576705	1.1409e-08	tree	CD3_Pep1	CD4_Pep1	SRSF3_Pep1	TRA2A_Protein
0.488887	0.418841	0.558937	2.11088e-10	tree	CD3_Pep1	CD4_Pep1	SRSF3_Pep1	TRA2A_Pep1
0.480555	0.408306	0.552805	2.26388e-10	tree	CD3_Pep1	CD4_Pep1	SRSF3_Pep1	TRA2A_Pep2
0.440555	0.357867	0.523244	3.10711e-10	tree	CD3_Pep1	CD4_Pep1	SRSF3_Pep1	CD209_Pep1
0.539443	0.460816	0.618073	4.98282e-09	tree	CD3_Pep1	CD4_Pep1	SRSF3_Pep1	SRSF1_RNA
0.485555	0.42991	0.541201	1.57288e-11	tree	CD3_Pep1	CD4_Pep1	SRSF3_Pep1	SRSF2_RNA
0.488887	0.421211	0.556567	1.42782e-10	tree	CD3_Pep1	CD4_Pep1	SRSF3_Pep1	SRSF3_RNA
0.51611	0.466883	0.565339	1.50268e-11	tree	CD3_Pep1	CD4_Pep1	SRSF3_Pep1	SRSF5_RNA
0.59111	0.540695	0.641528	4.01415e-10	tree	CD3_Pep1	CD4_Pep1	SRSF3_Pep1	TRA2A_RNA
0.490555	0.415851	0.565261	4.72128e-10	tree	CD3_Pep1	CD4_Pep1	SRSF3_Pep2	SRSF5_Protein
0.47889	0.42735	0.530428	5.88513e-12	tree	CD3_Pep1	CD4_Pep1	SRSF3_Pep2	SRSF5_Pep1
0.477778	0.403004	0.552552	3.08264e-10	tree	CD3_Pep1	CD4_Pep1	SRSF3_Pep2	SRSF5_Pep2
0.482777	0.41212	0.553436	1.88739e-10	tree	CD3_Pep1	CD4_Pep1	SRSF3_Pep2	TRA2A_Protein
0.493333	0.430697	0.55597	7.11042e-11	tree	CD3_Pep1	CD4_Pep1	SRSF3_Pep2	TRA2A_Pep1
0.490555	0.415266	0.565846	5.1755e-10	tree	CD3_Pep1	CD4_Pep1	SRSF3_Pep2	TRA2A_Pep2
0.471665	0.411091	0.532242	2.32935e-11	tree	CD3_Pep1	CD4_Pep1	SRSF3_Pep2	CD209_Pep1
0.572775	0.503398	0.642158	4.44084e-09	tree	CD3_Pep1	CD4_Pep1	SRSF3_Pep2	SRSF1_RNA
0.522778	0.457221	0.588334	3.40978e-10	tree	CD3_Pep1	CD4_Pep1	SRSF3_Pep2	SRSF2_RNA
0.52111	0.466081	0.576141	5.19281e-11	tree	CD3_Pep1	CD4_Pep1	SRSF3_Pep2	SRSF3_RNA
0.523887	0.483575	0.564203	3.91582e-12	tree	CD3_Pep1	CD4_Pep1	SRSF3_Pep2	SRSF5_RNA
0.561665	0.504061	0.619272	4.03593e-10	tree	CD3_Pep1	CD4_Pep1	SRSF3_Pep2	TRA2A_RNA
0.428335	0.372397	0.484269	2.4056e-12	tree	CD3_Pep1	CD4_Pep1	SRSF5_Protein	SRSF5_Pep1
0.432223	0.375126	0.489318	3.36641e-12	tree	CD3_Pep1	CD4_Pep1	SRSF5_Protein	SRSF5_Pep2
0.423333	0.353541	0.493126	2.33104e-11	tree	CD3_Pep1	CD4_Pep1	SRSF5_Protein	TRA2A_Protein
0.463332	0.402074	0.524593	1.97741e-11	tree	CD3_Pep1	CD4_Pep1	SRSF5_Protein	TRA2A_Pep1
0.458332	0.412779	0.503888	9.47049e-13	tree	CD3_Pep1	CD4_Pep1	SRSF5_Protein	TRA2A_Pep2
0.445	0.389886	0.500114	3.56318e-12	tree	CD3_Pep1	CD4_Pep1	SRSF5_Protein	CD209_Pep1
0.463888	0.363205	0.564573	7.84264e-09	tree	CD3_Pep1	CD4_Pep1	SRSF5_Protein	SRSF1_RNA
0.468332	0.40844	0.528227	1.84266e-11	tree	CD3_Pep1	CD4_Pep1	SRSF5_Protein	SRSF2_RNA
0.428333	0.356566	0.5001	3.78463e-11	tree	CD3_Pep1	CD4_Pep1	SRSF5_Protein	SRSF3_RNA
0.49611	0.417559	0.574664	1.03776e-09	tree	CD3_Pep1	CD4_Pep1	SRSF5_Protein	SRSF5_RNA
0.538887	0.452751	0.625027	1.43239e-08	tree	CD3_Pep1	CD4_Pep1	SRSF5_Protein	TRA2A_RNA
0.48	0.421107	0.538893	2.31052e-11	tree	CD3_Pep1	CD4_Pep1	SRSF5_Pep1	SRSF5_Pep2
0.46	0.412909	0.507091	1.33699e-12	tree	CD3_Pep1	CD4_Pep1	SRSF5_Pep1	TRA2A_Protein
0.465	0.414276	0.515724	3.12117e-12	tree	CD3_Pep1	CD4_Pep1	SRSF5_Pep1	TRA2A_Pep1
0.445	0.385506	0.504494	7.85322e-12	tree	CD3_Pep1	CD4_Pep1	SRSF5_Pep1	TRA2A_Pep2
0.505555	0.441227	0.569884	1.47234e-10	tree	CD3_Pep1	CD4_Pep1	SRSF5_Pep1	CD209_Pep1
0.489997	0.413697	0.566303	5.94651e-10	tree	CD3_Pep1	CD4_Pep1	SRSF5_Pep1	SRSF1_RNA
0.505555	0.441227	0.569884	1.47234e-10	tree	CD3_Pep1	CD4_Pep1	SRSF5_Pep1	SRSF2_RNA
0.476665	0.389058	0.564276	2.03705e-09	tree	CD3_Pep1	CD4_Pep1	SRSF5_Pep1	SRSF3_RNA
0.525555	0.476947	0.574164	1.92694e-11	tree	CD3_Pep1	CD4_Pep1	SRSF5_Pep1	SRSF5_RNA
0.506665	0.431266	0.582067	9.25785e-10	tree	CD3_Pep1	CD4_Pep1	SRSF5_Pep1	TRA2A_RNA
0.465555	0.401919	0.529192	3.22475e-11	tree	CD3_Pep1	CD4_Pep1	SRSF5_Pep2	TRA2A_Protein
0.50111	0.455767	0.546455	4.17959e-12	tree	CD3_Pep1	CD4_Pep1	SRSF5_Pep2	TRA2A_Pep1
0.507777	0.424917	0.590639	2.95712e-09	tree	CD3_Pep1	CD4_Pep1	SRSF5_Pep2	TRA2A_Pep2
0.400555	0.332401	0.468711	8.78212e-12	tree	CD3_Pep1	CD4_Pep1	SRSF5_Pep2	CD209_Pep1
0.517775	0.414028	0.621527	6.5836e-08	tree	CD3_Pep1	CD4_Pep1	SRSF5_Pep2	SRSF1_RNA
0.529443	0.470735	0.588154	1.36539e-10	tree	CD3_Pep1	CD4_Pep1	SRSF5_Pep2	SRSF2_RNA
0.453887	0.371712	0.536066	4.3937e-10	tree	CD3_Pep1	CD4_Pep1	SRSF5_Pep2	SRSF3_RNA
0.503888	0.445539	0.562239	4.92825e-11	tree	CD3_Pep1	CD4_Pep1	SRSF5_Pep2	SRSF5_RNA
0.569998	0.505476	0.634524	1.81921e-09	tree	CD3_Pep1	CD4_Pep1	SRSF5_Pep2	TRA2A_RNA
0.495555	0.446173	0.544938	7.19496e-12	tree	CD3_Pep1	CD4_Pep1	TRA2A_Protein	TRA2A_Pep1
0.522778	0.458057	0.587499	2.96544e-10	tree	CD3_Pep1	CD4_Pep1	TRA2A_Protein	TRA2A_Pep2
0.48222	0.415595	0.54885	9.49713e-11	tree	CD3_Pep1	CD4_Pep1	TRA2A_Protein	CD209_Pep1
0.533887	0.497299	0.570479	2.93854e-12	tree	CD3_Pep1	CD4_Pep1	TRA2A_Protein	SRSF1_RNA
0.50611	0.455825	0.556397	1.25291e-11	tree	CD3_Pep1	CD4_Pep1	TRA2A_Protein	SRSF2_RNA
0.470555	0.406609	0.534502	4.03083e-11	tree	CD3_Pep1	CD4_Pep1	TRA2A_Protein	SRSF3_RNA
0.48	0.421107	0.538893	2.31052e-11	tree	CD3_Pep1	CD4_Pep1	TRA2A_Protein	SRSF5_RNA
0.543887	0.482737	0.605041	3.63929e-10	tree	CD3_Pep1	CD4_Pep1	TRA2A_Protein	TRA2A_RNA
0.497777	0.442767	0.552789	2.176e-11	tree	CD3_Pep1	CD4_Pep1	TRA2A_Pep1	TRA2A_Pep2
0.428887	0.354638	0.50314	5.77694e-11	tree	CD3_Pep1	CD4_Pep1	TRA2A_Pep1	CD209_Pep1
0.52	0.454263	0.585737	3.16879e-10	tree	CD3_Pep1	CD4_Pep1	TRA2A_Pep1	SRSF1_RNA
0.497775	0.421466	0.57409	7.79828e-10	tree	CD3_Pep1	CD4_Pep1	TRA2A_Pep1	SRSF2_RNA
0.484442	0.406278	0.562611	6.55565e-10	tree	CD3_Pep1	CD4_Pep1	TRA2A_Pep1	SRSF3_RNA
0.503888	0.438638	0.569139	1.61992e-10	tree	CD3_Pep1	CD4_Pep1	TRA2A_Pep1	SRSF5_RNA
0.568887	0.518264	0.619514	1.59654e-10	tree	CD3_Pep1	CD4_Pep1	TRA2A_Pep1	TRA2A_RNA
0.522778	0.447876	0.59768	1.5312e-09	tree	CD3_Pep1	CD4_Pep1	TRA2A_Pep2	CD209_Pep1
0.593332	0.518213	0.668454	2.47441e-08	tree	CD3_Pep1	CD4_Pep1	TRA2A_Pep2	SRSF1_RNA
0.548333	0.500348	0.596319	4.24112e-11	tree	CD3_Pep1	CD4_Pep1	TRA2A_Pep2	SRSF2_RNA
0.507777	0.471878	0.543678	9.35541e-13	tree	CD3_Pep1	CD4_Pep1	TRA2A_Pep2	SRSF3_RNA
0.521667	0.471556	0.571778	2.18273e-11	tree	CD3_Pep1	CD4_Pep1	TRA2A_Pep2	SRSF5_RNA
0.56111	0.490043	0.632179	3.62402e-09	tree	CD3_Pep1	CD4_Pep1	TRA2A_Pep2	TRA2A_RNA
0.49	0.43208	0.54792	2.76689e-11	tree	CD3_Pep1	CD4_Pep1	CD209_Pep1	SRSF1_RNA
0.47111	0.408307	0.533915	3.37256e-11	tree	CD3_Pep1	CD4_Pep1	CD209_Pep1	SRSF2_RNA
0.457222	0.419101	0.495344	2.26377e-13	tree	CD3_Pep1	CD4_Pep1	CD209_Pep1	SRSF3_RNA
0.49111	0.430139	0.552083	4.9249e-11	tree	CD3_Pep1	CD4_Pep1	CD209_Pep1	SRSF5_RNA
0.534443	0.471389	0.5975	3.48464e-10	tree	CD3_Pep1	CD4_Pep1	CD209_Pep1	TRA2A_RNA
0.548333	0.47719	0.619477	2.22532e-09	tree	CD3_Pep1	CD4_Pep1	SRSF1_RNA	SRSF2_RNA
0.54722	0.471278	0.623167	4.47053e-09	tree	CD3_Pep1	CD4_Pep1	SRSF1_RNA	SRSF3_RNA
0.571665	0.490794	0.65254	2.36773e-08	tree	CD3_Pep1	CD4_Pep1	SRSF1_RNA	SRSF5_RNA
0.597775	0.554477	0.641079	1.52136e-10	tree	CD3_Pep1	CD4_Pep1	SRSF1_RNA	TRA2A_RNA
0.511665	0.458332	0.565001	2.68344e-11	tree	CD3_Pep1	CD4_Pep1	SRSF2_RNA	SRSF3_RNA
0.52111	0.458812	0.58341	1.84937e-10	tree	CD3_Pep1	CD4_Pep1	SRSF2_RNA	SRSF5_RNA
0.578887	0.503372	0.654406	1.45184e-08	tree	CD3_Pep1	CD4_Pep1	SRSF2_RNA	TRA2A_RNA
0.521665	0.453512	0.589822	5.02456e-10	tree	CD3_Pep1	CD4_Pep1	SRSF3_RNA	SRSF5_RNA
0.551665	0.493407	0.609926	3.01502e-10	tree	CD3_Pep1	CD4_Pep1	SRSF3_RNA	TRA2A_RNA
0.578887	0.541523	0.616255	2.24111e-11	tree	CD3_Pep1	CD4_Pep1	SRSF5_RNA	TRA2A_RNA
0.587775	0.545436	0.63012	8.15626e-11	tree	CD3_Pep1	CD8_Pep1	CD66b_Pep1	CD16_Pep1
0.55722	0.498333	0.616111	4.20188e-10	tree	CD3_Pep1	CD8_Pep1	CD66b_Pep1	CD11b_Protein
0.551662	0.484013	0.61932	1.45244e-09	tree	CD3_Pep1	CD8_Pep1	CD66b_Pep1	CD11b_Pep1
0.560553	0.49508	0.626032	1.45013e-09	tree	CD3_Pep1	CD8_Pep1	CD66b_Pep1	CD11b_Pep2
0.622217	0.552702	0.691742	3.73428e-08	tree	CD3_Pep1	CD8_Pep1	CD66b_Pep1	CD11b_Pep3
0.644998	0.59649	0.69351	3.64347e-09	tree	CD3_Pep1	CD8_Pep1	CD66b_Pep1	CD45_Protein
0.582775	0.494696	0.670859	9.77763e-08	tree	CD3_Pep1	CD8_Pep1	CD66b_Pep1	CD45_Pep1
0.623885	0.551887	0.69589	5.81791e-08	tree	CD3_Pep1	CD8_Pep1	CD66b_Pep1	CD45_Pep2
0.57444	0.473413	0.675476	3.51771e-07	tree	CD3_Pep1	CD8_Pep1	CD66b_Pep1	SRSF1_Protein
0.541665	0.458868	0.624465	9.92321e-09	tree	CD3_Pep1	CD8_Pep1	CD66b_Pep1	SRSF1_Pep1
0.54222	0.475452	0.608992	8.71337e-10	tree	CD3_Pep1	CD8_Pep1	CD66b_Pep1	SRSF1_Pep2
0.50722	0.419428	0.595016	5.8555e-09	tree	CD3_Pep1	CD8_Pep1	CD66b_Pep1	SRSF3_Protein
0.632475	0.54168	0.723876	1.08261e-06	tree	CD3_Pep1	CD8_Pep1	CD66b_Pep1	SRSF3_Pep1
0.514443	0.44535	0.583539	4.49158e-10	tree	CD3_Pep1	CD8_Pep1	CD66b_Pep1	SRSF3_Pep2
0.560553	0.462124	0.658987	1.55378e-07	tree	CD3_Pep1	CD8_Pep1	CD66b_Pep1	SRSF5_Protein
0.497775	0.41515	0.580406	2.02016e-09	tree	CD3_Pep1	CD8_Pep1	CD66b_Pep1	SRSF5_Pep1
0.658885	0.600625	0.717153	3.69777e-08	tree	CD3_Pep1	CD8_Pep1	CD66b_Pep1	SRSF5_Pep2
0.660552	0.583551	0.73756	6.25712e-07	tree	CD3_Pep1	CD8_Pep1	CD66b_Pep1	TRA2A_Protein
0.642217	0.546214	0.73823	2.83078e-06	tree	CD3_Pep1	CD8_Pep1	CD66b_Pep1	TRA2A_Pep1
0.600553	0.489935	0.711176	2.61689e-06	tree	CD3_Pep1	CD8_Pep1	CD66b_Pep1	TRA2A_Pep2
0.63333	0.54978	0.716886	4.34111e-07	tree	CD3_Pep1	CD8_Pep1	CD66b_Pep1	CD209_Pep1
0.549442	0.465192	0.633697	1.62737e-08	tree	CD3_Pep1	CD8_Pep1	CD66b_Pep1	SRSF1_RNA
0.690152	0.617465	0.763646	1.59576e-06	tree	CD3_Pep1	CD8_Pep1	CD66b_Pep1	SRSF2_RNA
0.568887	0.484808	0.652969	3.32782e-08	tree	CD3_Pep1	CD8_Pep1	CD66b_Pep1	SRSF3_RNA
0.602777	0.52732	0.678235	3.86037e-08	tree	CD3_Pep1	CD8_Pep1	CD66b_Pep1	SRSF5_RNA
0.61944	0.55646	0.682429	1.19464e-08	tree	CD3_Pep1	CD8_Pep1	CD66b_Pep1	TRA2A_RNA
0.577775	0.534404	0.621151	6.32517e-11	tree	CD3_Pep1	CD8_Pep1	CD16_Pep1	CD11b_Protein
0.577775	0.537816	0.61774	3.40922e-11	tree	CD3_Pep1	CD8_Pep1	CD16_Pep1	CD11b_Pep1
0.601107	0.543222	0.659001	2.27289e-09	tree	CD3_Pep1	CD8_Pep1	CD16_Pep1	CD11b_Pep2
0.580552	0.510451	0.65066	6.83509e-09	tree	CD3_Pep1	CD8_Pep1	CD16_Pep1	CD11b_Pep3
0.577775	0.525488	0.630067	3.12876e-10	tree	CD3_Pep1	CD8_Pep1	CD16_Pep1	CD45_Protein
0.561107	0.490043	0.632179	3.62402e-09	tree	CD3_Pep1	CD8_Pep1	CD16_Pep1	CD45_Pep1
0.567775	0.493267	0.642289	8.0059e-09	tree	CD3_Pep1	CD8_Pep1	CD16_Pep1	CD45_Pep2
0.637217	0.555774	0.71867	3.91002e-07	tree	CD3_Pep1	CD8_Pep1	CD16_Pep1	SRSF1_Protein
0.589997	0.541586	0.638414	2.67865e-10	tree	CD3_Pep1	CD8_Pep1	CD16_Pep1	SRSF1_Pep1
0.60333	0.533833	0.672833	1.62466e-08	tree	CD3_Pep1	CD8_Pep1	CD16_Pep1	SRSF1_Pep2
0.550552	0.487122	0.613989	6.95118e-10	tree	CD3_Pep1	CD8_Pep1	CD16_Pep1	SRSF3_Protein
0.60833	0.559327	0.65734	6.81009e-10	tree	CD3_Pep1	CD8_Pep1	CD16_Pep1	SRSF3_Pep1
0.565552	0.502084	0.629027	1.27602e-09	tree	CD3_Pep1	CD8_Pep1	CD16_Pep1	SRSF3_Pep2
0.56333	0.491012	0.635655	4.80676e-09	tree	CD3_Pep1	CD8_Pep1	CD16_Pep1	SRSF5_Protein
0.555552	0.505706	0.605405	7.97958e-11	tree	CD3_Pep1	CD8_Pep1	CD16_Pep1	SRSF5_Pep1
0.61833	0.56263	0.674037	3.43152e-09	tree	CD3_Pep1	CD8_Pep1	CD16_Pep1	SRSF5_Pep2
0.592775	0.551475	0.634081	8.46719e-11	tree	CD3_Pep1	CD8_Pep1	CD16_Pep1	TRA2A_Protein
0.577775	0.525488	0.630067	3.12876e-10	tree	CD3_Pep1	CD8_Pep1	CD16_Pep1	TRA2A_Pep1
0.582775	0.546963	0.618592	2.01734e-11	tree	CD3_Pep1	CD8_Pep1	CD16_Pep1	TRA2A_Pep2
0.59333	0.54565	0.641016	2.72768e-10	tree	CD3_Pep1	CD8_Pep1	CD16_Pep1	CD209_Pep1
0.601108	0.525944	0.676279	3.44954e-08	tree	CD3_Pep1	CD8_Pep1	CD16_Pep1	SRSF1_RNA
0.62333	0.578731	0.667936	6.35182e-10	tree	CD3_Pep1	CD8_Pep1	CD16_Pep1	SRSF2_RNA
0.562775	0.506013	0.619542	3.65178e-10	tree	CD3_Pep1	CD8_Pep1	CD16_Pep1	SRSF3_RNA
0.587775	0.533036	0.64252	7.3939e-10	tree	CD3_Pep1	CD8_Pep1	CD16_Pep1	SRSF5_RNA
0.587775	0.545436	0.63012	8.15626e-11	tree	CD3_Pep1	CD8_Pep1	CD16_Pep1	TRA2A_RNA
0.565553	0.499563	0.631548	1.92908e-09	tree	CD3_Pep1	CD8_Pep1	CD11b_Protein	CD11b_Pep1
0.474442	0.403569	0.54532	1.47106e-10	tree	CD3_Pep1	CD8_Pep1	CD11b_Protein	CD11b_Pep2
0.568885	0.484683	0.653095	3.3857e-08	tree	CD3_Pep1	CD8_Pep1	CD11b_Protein	CD11b_Pep3
0.626663	0.566226	0.687107	1.10572e-08	tree	CD3_Pep1	CD8_Pep1	CD11b_Protein	CD45_Protein
0.506665	0.448264	0.565069	5.50682e-11	tree	CD3_Pep1	CD8_Pep1	CD11b_Protein	CD45_Pep1
0.556665	0.490092	0.623242	1.4854e-09	tree	CD3_Pep1	CD8_Pep1	CD11b_Protein	CD45_Pep2
0.56333	0.470485	0.656182	8.61396e-08	tree	CD3_Pep1	CD8_Pep1	CD11b_Protein	SRSF1_Protein
0.53222	0.462985	0.601459	8.88408e-10	tree	CD3_Pep1	CD8_Pep1	CD11b_Protein	SRSF1_Pep1
0.544443	0.478261	0.610628	8.62654e-10	tree	CD3_Pep1	CD8_Pep1	CD11b_Protein	SRSF1_Pep2
0.49611	0.421689	0.570534	5.47815e-10	tree	CD3_Pep1	CD8_Pep1	CD11b_Protein	SRSF3_Protein
0.604797	0.525683	0.684317	7.34311e-08	tree	CD3_Pep1	CD8_Pep1	CD11b_Protein	SRSF3_Pep1
0.525552	0.461963	0.589148	2.72205e-10	tree	CD3_Pep1	CD8_Pep1	CD11b_Protein	SRSF3_Pep2
0.540552	0.452742	0.62837	1.91604e-08	tree	CD3_Pep1	CD8_Pep1	CD11b_Protein	SRSF5_Protein
0.486665	0.380486	0.592847	3.17506e-08	tree	CD3_Pep1	CD8_Pep1	CD11b_Protein	SRSF5_Pep1
0.618885	0.556635	0.681143	1.03623e-08	tree	CD3_Pep1	CD8_Pep1	CD11b_Protein	SRSF5_Pep2
0.538332	0.458443	0.618224	5.75899e-09	tree	CD3_Pep1	CD8_Pep1	CD11b_Protein	TRA2A_Protein
0.52722	0.451319	0.603125	2.10203e-09	tree	CD3_Pep1	CD8_Pep1	CD11b_Protein	TRA2A_Pep1
0.512675	0.443484	0.582072	4.36628e-10	tree	CD3_Pep1	CD8_Pep1	CD11b_Protein	TRA2A_Pep2
0.539998	0.493434	0.586566	2.34003e-11	tree	CD3_Pep1	CD8_Pep1	CD11b_Protein	CD209_Pep1
0.564442	0.524298	0.604591	1.98231e-11	tree	CD3_Pep1	CD8_Pep1	CD11b_Protein	SRSF1_RNA
0.700808	0.646884	0.755338	1.84527e-07	tree	CD3_Pep1	CD8_Pep1	CD11b_Protein	SRSF2_RNA
0.563333	0.51037	0.616296	1.91834e-10	tree	CD3_Pep1	CD8_Pep1	CD11b_Protein	SRSF3_RNA
0.567778	0.49731	0.638246	4.30362e-09	tree	CD3_Pep1	CD8_Pep1	CD11b_Protein	SRSF5_RNA
0.520552	0.464163	0.576948	6.47849e-11	tree	CD3_Pep1	CD8_Pep1	CD11b_Protein	TRA2A_RNA
0.546107	0.477658	0.614564	1.33076e-09	tree	CD3_Pep1	CD8_Pep1	CD11b_Pep1	CD11b_Pep2
0.57333	0.491848	0.654819	2.75651e-08	tree	CD3_Pep1	CD8_Pep1	CD11b_Pep1	CD11b_Pep3
0.610553	0.55732	0.663791	1.5749e-09	tree	CD3_Pep1	CD8_Pep1	CD11b_Pep1	CD45_Protein
0.511107	0.409184	0.613038	4.22554e-08	tree	CD3_Pep1	CD8_Pep1	CD11b_Pep1	CD45_Pep1
0.598885	0.529627	0.668151	1.29434e-08	tree	CD3_Pep1	CD8_Pep1	CD11b_Pep1	CD45_Pep2
0.608885	0.518531	0.699247	3.69528e-07	tree	CD3_Pep1	CD8_Pep1	CD11b_Pep1	SRSF1_Protein
0.55722	0.498512	0.615932	4.07457e-10	tree	CD3_Pep1	CD8_Pep1	CD11b_Pep1	SRSF1_Pep1
0.567775	0.4952	0.640356	5.9665e-09	tree	CD3_Pep1	CD8_Pep1	CD11b_Pep1	SRSF1_Pep2
0.523887	0.459532	0.588246	2.90796e-10	tree	CD3_Pep1	CD8_Pep1	CD11b_Pep1	SRSF3_Protein
0.567575	0.493267	0.642289	8.0059e-09	tree	CD3_Pep1	CD8_Pep1	CD11b_Pep1	SRSF3_Pep1
0.52222	0.463365	0.58108	1.06446e-10	tree	CD3_Pep1	CD8_Pep1	CD11b_Pep1	SRSF3_Pep2
0.514443	0.464028	0.564861	1.75345e-11	tree	CD3_Pep1	CD8_Pep1	CD11b_Pep1	SRSF5_Protein
0.508887	0.43283	0.584948	1.10933e-09	tree	CD3_Pep1	CD8_Pep1	CD11b_Pep1	SRSF5_Pep1
0.61333	0.558291	0.668376	2.43679e-09	tree	CD3_Pep1	CD8_Pep1	CD11b_Pep1	SRSF5_Pep2
0.531665	0.479679	0.583655	4.51474e-11	tree	CD3_Pep1	CD8_Pep1	CD11b_Pep1	TRA2A_Protein
0.496665	0.444606	0.548727	1.22438e-11	tree	CD3_Pep1	CD8_Pep1	CD11b_Pep1	TRA2A_Pep1
0.537778	0.482366	0.593189	1.05674e-10	tree	CD3_Pep1	CD8_Pep1	CD11b_Pep1	TRA2A_Pep2
0.555553	0.500296	0.610815	2.09055e-10	tree	CD3_Pep1	CD8_Pep1	CD11b_Pep1	CD209_Pep1
0.546665	0.490239	0.603095	1.79537e-10	tree	CD3_Pep1	CD8_Pep1	CD11b_Pep1	SRSF1_RNA
0.65944	0.574454	0.744435	1.64907e-06	tree	CD3_Pep1	CD8_Pep1	CD11b_Pep1	SRSF2_RNA
0.542778	0.476407	0.609148	8.33874e-10	tree	CD3_Pep1	CD8_Pep1	CD11b_Pep1	SRSF3_RNA
0.539445	0.460349	0.61854	5.33947e-09	tree	CD3_Pep1	CD8_Pep1	CD11b_Pep1	SRSF5_RNA
0.546663	0.472335	0.620998	3.42448e-09	tree	CD3_Pep1	CD8_Pep1	CD11b_Pep1	TRA2A_RNA
0.509443	0.449405	0.569484	8.12349e-11	tree	CD3_Pep1	CD8_Pep1	CD11b_Pep2	CD11b_Pep3
0.585555	0.520301	0.65081	3.90705e-09	tree	CD3_Pep1	CD8_Pep1	CD11b_Pep2	CD45_Protein
0.561107	0.464596	0.657626	1.25531e-07	tree	CD3_Pep1	CD8_Pep1	CD11b_Pep2	CD45_Pep1
0.595552	0.535934	0.655177	2.38007e-09	tree	CD3_Pep1	CD8_Pep1	CD11b_Pep2	CD45_Pep2
0.559998	0.45698	0.66302	2.61843e-07	tree	CD3_Pep1	CD8_Pep1	CD11b_Pep2	SRSF1_Protein
0.521665	0.434627	0.608706	8.7361e-09	tree	CD3_Pep1	CD8_Pep1	CD11b_Pep2	SRSF1_Pep1
0.523887	0.452918	0.594859	8.59793e-10	tree	CD3_Pep1	CD8_Pep1	CD11b_Pep2	SRSF1_Pep2
0.483332	0.401478	0.565189	1.10226e-09	tree	CD3_Pep1	CD8_Pep1	CD11b_Pep2	SRSF3_Protein
0.612882	0.55444	0.672227	4.65106e-09	tree	CD3_Pep1	CD8_Pep1	CD11b_Pep2	SRSF3_Pep1
0.477778	0.392355	0.5632	1.54485e-09	tree	CD3_Pep1	CD8_Pep1	CD11b_Pep2	SRSF3_Pep2
0.591108	0.515678	0.666544	2.36272e-08	tree	CD3_Pep1	CD8_Pep1	CD11b_Pep2	SRSF5_Protein
0.515552	0.439345	0.591766	1.44163e-09	tree	CD3_Pep1	CD8_Pep1	CD11b_Pep2	SRSF5_Pep1
0.60944	0.510363	0.708526	1.064e-06	tree	CD3_Pep1	CD8_Pep1	CD11b_Pep2	SRSF5_Pep2
0.57222	0.488229	0.656215	3.7416e-08	tree	CD3_Pep1	CD8_Pep1	CD11b_Pep2	TRA2A_Protein
0.529998	0.426548	0.633452	9.62157e-08	tree	CD3_Pep1	CD8_Pep1	CD11b_Pep2	TRA2A_Pep1
0.53722	0.461862	0.612582	2.80383e-09	tree	CD3_Pep1	CD8_Pep1	CD11b_Pep2	TRA2A_Pep2
0.58222	0.517682	0.646763	3.026e-09	tree	CD3_Pep1	CD8_Pep1	CD11b_Pep2	CD209_Pep1
0.521665	0.478194	0.565139	6.43773e-12	tree	CD3_Pep1	CD8_Pep1	CD11b_Pep2	SRSF1_RNA
0.673885	0.597626	0.750152	1.06745e-06	tree	CD3_Pep1	CD8_Pep1	CD11b_Pep2	SRSF2_RNA
0.560355	0.495889	0.625222	1.26994e-09	tree	CD3_Pep1	CD8_Pep1	CD11b_Pep2	SRSF3_RNA
0.55111	0.502481	0.599742	5.33794e-11	tree	CD3_Pep1	CD8_Pep1	CD11b_Pep2	SRSF5_RNA
0.55333	0.472945	0.633722	1.08796e-08	tree	CD3_Pep1	CD8_Pep1	CD11b_Pep2	TRA2A_RNA
0.62944	0.566941	0.691948	1.75165e-08	tree	CD3_Pep1	CD8_Pep1	CD11b_Pep3	CD45_Protein
0.496665	0.436974	0.556359	4.80283e-11	tree	CD3_Pep1	CD8_Pep1	CD11b_Pep3	CD45_Pep1
0.60333	0.52839	0.678276	3.66702e-08	tree	CD3_Pep1	CD8_Pep1	CD11b_Pep3	CD45_Pep2
0.643885	0.581882	0.705896	3.2031e-08	tree	CD3_Pep1	CD8_Pep1	CD11b_Pep3	SRSF1_Protein
0.617775	0.558688	0.676867	5.88369e-09	tree	CD3_Pep1	CD8_Pep1	CD11b_Pep3	SRSF1_Pep1
0.586662	0.514079	0.659254	1.28675e-08	tree	CD3_Pep1	CD8_Pep1	CD11b_Pep3	SRSF1_Pep2
0.555553	0.470257	0.640855	2.36674e-08	tree	CD3_Pep1	CD8_Pep1	CD11b_Pep3	SRSF3_Protein
0.594997	0.490683	0.699317	1.09502e-06	tree	CD3_Pep1	CD8_Pep1	CD11b_Pep3	SRSF3_Pep1
0.60333	0.544949	0.661718	2.72619e-09	tree	CD3_Pep1	CD8_Pep1	CD11b_Pep3	SRSF3_Pep2
0.564442	0.501239	0.62765	1.16709e-09	tree	CD3_Pep1	CD8_Pep1	CD11b_Pep3	SRSF5_Protein
0.524443	0.477414	0.571475	1.38191e-11	tree	CD3_Pep1	CD8_Pep1	CD11b_Pep3	SRSF5_Pep1
0.61222	0.538755	0.685689	4.32378e-08	tree	CD3_Pep1	CD8_Pep1	CD11b_Pep3	SRSF5_Pep2
0.530555	0.488403	0.572708	7.14169e-12	tree	CD3_Pep1	CD8_Pep1	CD11b_Pep3	TRA2A_Protein
0.55611	0.490341	0.621881	1.27436e-09	tree	CD3_Pep1	CD8_Pep1	CD11b_Pep3	TRA2A_Pep1
0.591665	0.539135	0.644199	5.96656e-10	tree	CD3_Pep1	CD8_Pep1	CD11b_Pep3	TRA2A_Pep2
0.574997	0.482529	0.667471	1.27395e-07	tree	CD3_Pep1	CD8_Pep1	CD11b_Pep3	CD209_Pep1
0.549442	0.501848	0.597041	4.13374e-11	tree	CD3_Pep1	CD8_Pep1	CD11b_Pep3	SRSF1_RNA
0.63111	0.541631	0.720591	8.30503e-07	tree	CD3_Pep1	CD8_Pep1	CD11b_Pep3	SRSF2_RNA
0.538335	0.469538	0.607129	1.04303e-09	tree	CD3_Pep1	CD8_Pep1	CD11b_Pep3	SRSF3_RNA
0.578333	0.505812	0.650855	9.05039e-09	tree	CD3_Pep1	CD8_Pep1	CD11b_Pep3	SRSF5_RNA
0.559998	0.496363	0.623637	1.04762e-09	tree	CD3_Pep1	CD8_Pep1	CD11b_Pep3	TRA2A_RNA
0.621108	0.549777	0.692445	4.66038e-08	tree	CD3_Pep1	CD8_Pep1	CD45_Protein	CD45_Pep1
0.625552	0.569034	0.682077	5.51144e-09	tree	CD3_Pep1	CD8_Pep1	CD45_Protein	CD45_Pep2
0.638885	0.576135	0.701643	2.83826e-08	tree	CD3_Pep1	CD8_Pep1	CD45_Protein	SRSF1_Protein
0.607775	0.547471	0.668085	4.57393e-09	tree	CD3_Pep1	CD8_Pep1	CD45_Protein	SRSF1_Pep1
0.581665	0.529108	0.634225	3.87717e-10	tree	CD3_Pep1	CD8_Pep1	CD45_Protein	SRSF1_Pep2
0.594997	0.527596	0.662404	8.20913e-09	tree	CD3_Pep1	CD8_Pep1	CD45_Protein	SRSF3_Protein
0.607775	0.535287	0.680269	3.09006e-08	tree	CD3_Pep1	CD8_Pep1	CD45_Protein	SRSF3_Pep1
0.58111	0.53552	0.626702	1.0922e-10	tree	CD3_Pep1	CD8_Pep1	CD45_Protein	SRSF3_Pep2
0.613885	0.563332	0.664446	1.15526e-09	tree	CD3_Pep1	CD8_Pep1	CD45_Protein	SRSF5_Protein
0.532777	0.495054	0.570501	3.45609e-12	tree	CD3_Pep1	CD8_Pep1	CD45_Protein	SRSF5_Pep1
0.62333	0.55605	0.690616	2.79373e-08	tree	CD3_Pep1	CD8_Pep1	CD45_Protein	SRSF5_Pep2
0.60722	0.544691	0.669753	6.41726e-09	tree	CD3_Pep1	CD8_Pep1	CD45_Protein	TRA2A_Protein
0.63222	0.589963	0.674481	6.48639e-10	tree	CD3_Pep1	CD8_Pep1	CD45_Protein	TRA2A_Pep1
0.606665	0.561245	0.652088	3.34282e-10	tree	CD3_Pep1	CD8_Pep1	CD45_Protein	TRA2A_Pep2
0.633885	0.577765	0.690013	7.65714e-09	tree	CD3_Pep1	CD8_Pep1	CD45_Protein	CD209_Pep1
0.607775	0.549876	0.665679	3.06743e-09	tree	CD3_Pep1	CD8_Pep1	CD45_Protein	SRSF1_RNA
0.64192	0.581915	0.702529	2.2581e-08	tree	CD3_Pep1	CD8_Pep1	CD45_Protein	SRSF2_RNA
0.598335	0.504192	0.692474	3.85826e-07	tree	CD3_Pep1	CD8_Pep1	CD45_Protein	SRSF3_RNA
0.597222	0.517688	0.676756	5.47893e-08	tree	CD3_Pep1	CD8_Pep1	CD45_Protein	SRSF5_RNA
0.649995	0.579852	0.720148	1.46771e-07	tree	CD3_Pep1	CD8_Pep1	CD45_Protein	TRA2A_RNA
0.574998	0.481004	0.668996	1.54224e-07	tree	CD3_Pep1	CD8_Pep1	CD45_Pep1	CD45_Pep2
0.535552	0.435256	0.635855	7.98995e-08	tree	CD3_Pep1	CD8_Pep1	CD45_Pep1	SRSF1_Protein
0.547775	0.46967	0.625885	6.31039e-09	tree	CD3_Pep1	CD8_Pep1	CD45_Pep1	SRSF1_Pep1
0.484442	0.406278	0.562611	6.55565e-10	tree	CD3_Pep1	CD8_Pep1	CD45_Pep1	SRSF1_Pep2
0.468887	0.402356	0.535422	5.92104e-11	tree	CD3_Pep1	CD8_Pep1	CD45_Pep1	SRSF3_Protein
0.597882	0.507455	0.689212	2.58214e-07	tree	CD3_Pep1	CD8_Pep1	CD45_Pep1	SRSF3_Pep1
0.508888	0.442833	0.574945	2.22246e-10	tree	CD3_Pep1	CD8_Pep1	CD45_Pep1	SRSF3_Pep2
0.522775	0.450281	0.595275	1.05161e-09	tree	CD3_Pep1	CD8_Pep1	CD45_Pep1	SRSF5_Protein
0.539998	0.480084	0.599916	2.52979e-10	tree	CD3_Pep1	CD8_Pep1	CD45_Pep1	SRSF5_Pep1
0.591108	0.530979	0.651243	2.1369e-09	tree	CD3_Pep1	CD8_Pep1	CD45_Pep1	SRSF5_Pep2
0.542775	0.480697	0.604858	4.07945e-10	tree	CD3_Pep1	CD8_Pep1	CD45_Pep1	TRA2A_Protein
0.566107	0.494589	0.637633	4.74385e-09	tree	CD3_Pep1	CD8_Pep1	CD45_Pep1	TRA2A_Pep1
0.53111	0.449724	0.612498	5.4928e-09	tree	CD3_Pep1	CD8_Pep1	CD45_Pep1	TRA2A_Pep2
0.579442	0.503597	0.655292	1.55917e-08	tree	CD3_Pep1	CD8_Pep1	CD45_Pep1	CD209_Pep1
0.50222	0.430217	0.574227	4.62887e-10	tree	CD3_Pep1	CD8_Pep1	CD45_Pep1	SRSF1_RNA
0.651665	0.589699	0.713634	4.63808e-08	tree	CD3_Pep1	CD8_Pep1	CD45_Pep1	SRSF2_RNA
0.515555	0.438043	0.593068	1.75855e-09	tree	CD3_Pep1	CD8_Pep1	CD45_Pep1	SRSF3_RNA
0.520555	0.466515	0.574596	4.25943e-11	tree	CD3_Pep1	CD8_Pep1	CD45_Pep1	SRSF5_RNA
0.536107	0.449298	0.622924	1.42111e-08	tree	CD3_Pep1	CD8_Pep1	CD45_Pep1	TRA2A_RNA
0.62444	0.559622	0.689267	2.00641e-08	tree	CD3_Pep1	CD8_Pep1	CD45_Pep2	SRSF1_Protein
0.572775	0.507624	0.637931	2.25913e-09	tree	CD3_Pep1	CD8_Pep1	CD45_Pep2	SRSF1_Pep1
0.594997	0.524915	0.665085	1.24503e-08	tree	CD3_Pep1	CD8_Pep1	CD45_Pep2	SRSF1_Pep2
0.569442	0.502359	0.63653	2.69409e-09	tree	CD3_Pep1	CD8_Pep1	CD45_Pep2	SRSF3_Protein
0.612775	0.554911	0.670645	3.82335e-09	tree	CD3_Pep1	CD8_Pep1	CD45_Pep2	SRSF3_Pep1
0.581665	0.520469	0.642865	1.70546e-09	tree	CD3_Pep1	CD8_Pep1	CD45_Pep2	SRSF3_Pep2
0.58333	0.526262	0.640405	9.11615e-10	tree	CD3_Pep1	CD8_Pep1	CD45_Pep2	SRSF5_Protein
0.552775	0.503202	0.602354	6.77906e-11	tree	CD3_Pep1	CD8_Pep1	CD45_Pep2	SRSF5_Pep1
0.61833	0.541361	0.695306	9.32164e-08	tree	CD3_Pep1	CD8_Pep1	CD45_Pep2	SRSF5_Pep2
0.626107	0.554722	0.697501	5.87137e-08	tree	CD3_Pep1	CD8_Pep1	CD45_Pep2	TRA2A_Protein
0.60222	0.525292	0.679153	4.66364e-08	tree	CD3_Pep1	CD8_Pep1	CD45_Pep2	TRA2A_Pep1
0.61333	0.560937	0.66573	1.54867e-09	tree	CD3_Pep1	CD8_Pep1	CD45_Pep2	TRA2A_Pep2
0.63444	0.591119	0.67777	8.73473e-10	tree	CD3_Pep1	CD8_Pep1	CD45_Pep2	CD209_Pep1
0.594997	0.53129	0.65871	4.55228e-09	tree	CD3_Pep1	CD8_Pep1	CD45_Pep2	SRSF1_RNA
0.657775	0.610301	0.705254	5.86377e-09	tree	CD3_Pep1	CD8_Pep1	CD45_Pep2	SRSF2_RNA
0.62222	0.570609	0.673836	2.0496e-09	tree	CD3_Pep1	CD8_Pep1	CD45_Pep2	SRSF3_RNA
0.582777	0.517329	0.648227	3.58775e-09	tree	CD3_Pep1	CD8_Pep1	CD45_Pep2	SRSF5_RNA
0.61333	0.544518	0.682148	2.26152e-08	tree	CD3_Pep1	CD8_Pep1	CD45_Pep2	TRA2A_RNA
0.60222	0.538519	0.665925	6.22217e-09	tree	CD3_Pep1	CD8_Pep1	SRSF1_Protein	SRSF1_Pep1
0.551107	0.46512	0.637103	2.20393e-08	tree	CD3_Pep1	CD8_Pep1	SRSF1_Protein	SRSF1_Pep2
0.578885	0.48738	0.670397	1.3084e-07	tree	CD3_Pep1	CD8_Pep1	SRSF1_Protein	SRSF3_Protein
0.60333	0.53591	0.670757	1.17834e-08	tree	CD3_Pep1	CD8_Pep1	SRSF1_Protein	SRSF3_Pep1
0.55833	0.483296	0.633371	5.98008e-09	tree	CD3_Pep1	CD8_Pep1	SRSF1_Protein	SRSF3_Pep2
0.56722	0.481729	0.652715	3.78752e-08	tree	CD3_Pep1	CD8_Pep1	SRSF1_Protein	SRSF5_Protein
0.608885	0.539947	0.677831	1.8978e-08	tree	CD3_Pep1	CD8_Pep1	SRSF1_Protein	SRSF5_Pep1
0.628885	0.558946	0.698832	5.3698e-08	tree	CD3_Pep1	CD8_Pep1	SRSF1_Protein	SRSF5_Pep2
0.580553	0.492478	0.668633	8.96094e-08	tree	CD3_Pep1	CD8_Pep1	SRSF1_Protein	TRA2A_Protein
0.62944	0.558425	0.700464	6.45883e-08	tree	CD3_Pep1	CD8_Pep1	SRSF1_Protein	TRA2A_Pep1
0.600553	0.526692	0.674419	2.78288e-08	tree	CD3_Pep1	CD8_Pep1	SRSF1_Protein	TRA2A_Pep2
0.628885	0.560033	0.697745	4.56313e-08	tree	CD3_Pep1	CD8_Pep1	SRSF1_Protein	CD209_Pep1
0.598885	0.523721	0.674056	3.14179e-08	tree	CD3_Pep1	CD8_Pep1	SRSF1_Protein	SRSF1_RNA
0.669995	0.599447	0.740553	4.06634e-07	tree	CD3_Pep1	CD8_Pep1	SRSF1_Protein	SRSF2_RNA
0.648885	0.58787	0.709907	3.49055e-08	tree	CD3_Pep1	CD8_Pep1	SRSF1_Protein	SRSF3_RNA
0.630552	0.549125	0.711986	2.91427e-07	tree	CD3_Pep1	CD8_Pep1	SRSF1_Protein	SRSF5_RNA
0.62444	0.527908	0.720981	1.44783e-06	tree	CD3_Pep1	CD8_Pep1	SRSF1_Protein	TRA2A_RNA
0.559997	0.498637	0.621363	7.16184e-10	tree	CD3_Pep1	CD8_Pep1	SRSF1_Pep1	SRSF1_Pep2
0.567775	0.507366	0.628189	8.37652e-10	tree	CD3_Pep1	CD8_Pep1	SRSF1_Pep1	SRSF3_Protein
0.59833	0.543679	0.652987	1.15808e-09	tree	CD3_Pep1	CD8_Pep1	SRSF1_Pep1	SRSF3_Pep1
0.557775	0.497413	0.618143	5.5297e-10	tree	CD3_Pep1	CD8_Pep1	SRSF1_Pep1	SRSF3_Pep2
0.557775	0.483612	0.631944	5.12707e-09	tree	CD3_Pep1	CD8_Pep1	SRSF1_Pep1	SRSF5_Protein
0.512775	0.442854	0.582702	4.83665e-10	tree	CD3_Pep1	CD8_Pep1	SRSF1_Pep1	SRSF5_Pep1
0.57222	0.509721	0.634724	1.42796e-09	tree	CD3_Pep1	CD8_Pep1	SRSF1_Pep1	SRSF5_Pep2
0.563887	0.50681	0.620968	4.03652e-10	tree	CD3_Pep1	CD8_Pep1	SRSF1_Pep1	TRA2A_Protein
0.564442	0.487082	0.641807	1.07401e-08	tree	CD3_Pep1	CD8_Pep1	SRSF1_Pep1	TRA2A_Pep1
0.582775	0.538744	0.626812	8.87169e-11	tree	CD3_Pep1	CD8_Pep1	SRSF1_Pep1	TRA2A_Pep2
0.57722	0.517025	0.63742	1.19626e-09	tree	CD3_Pep1	CD8_Pep1	SRSF1_Pep1	CD209_Pep1
0.55333	0.480504	0.626162	3.51276e-09	tree	CD3_Pep1	CD8_Pep1	SRSF1_Pep1	SRSF1_RNA
0.636107	0.568842	0.70338	5.00179e-08	tree	CD3_Pep1	CD8_Pep1	SRSF1_Pep1	SRSF2_RNA
0.547775	0.483663	0.611893	6.98016e-10	tree	CD3_Pep1	CD8_Pep1	SRSF1_Pep1	SRSF3_RNA
0.549442	0.493603	0.605286	1.80997e-10	tree	CD3_Pep1	CD8_Pep1	SRSF1_Pep1	SRSF5_RNA
0.51222	0.447709	0.576736	1.93721e-10	tree	CD3_Pep1	CD8_Pep1	SRSF1_Pep1	TRA2A_RNA
0.583885	0.503408	0.66437	3.63876e-08	tree	CD3_Pep1	CD8_Pep1	SRSF1_Pep2	SRSF3_Protein
0.632775	0.582318	0.683238	2.78585e-09	tree	CD3_Pep1	CD8_Pep1	SRSF1_Pep2	SRSF3_Pep1
0.516665	0.450377	0.582956	3.07137e-10	tree	CD3_Pep1	CD8_Pep1	SRSF1_Pep2	SRSF3_Pep2
0.539443	0.470445	0.608444	1.12453e-09	tree	CD3_Pep1	CD8_Pep1	SRSF1_Pep2	SRSF5_Protein
0.57333	0.508929	0.637738	2.04554e-09	tree	CD3_Pep1	CD8_Pep1	SRSF1_Pep2	SRSF5_Pep1
0.605552	0.556024	0.655087	6.57506e-10	tree	CD3_Pep1	CD8_Pep1	SRSF1_Pep2	SRSF5_Pep2
0.574442	0.513013	0.635876	1.31002e-09	tree	CD3_Pep1	CD8_Pep1	SRSF1_Pep2	TRA2A_Protein
0.581107	0.520139	0.642083	1.60441e-09	tree	CD3_Pep1	CD8_Pep1	SRSF1_Pep2	TRA2A_Pep1
0.553332	0.475271	0.631396	7.74606e-09	tree	CD3_Pep1	CD8_Pep1	SRSF1_Pep2	TRA2A_Pep2
0.586108	0.50902	0.663202	2.4515e-08	tree	CD3_Pep1	CD8_Pep1	SRSF1_Pep2	CD209_Pep1
0.538332	0.485462	0.591205	6.87164e-11	tree	CD3_Pep1	CD8_Pep1	SRSF1_Pep2	SRSF1_RNA
0.63611	0.577725	0.694497	1.23564e-08	tree	CD3_Pep1	CD8_Pep1	SRSF1_Pep2	SRSF2_RNA
0.597777	0.519805	0.675751	4.4959e-08	tree	CD3_Pep1	CD8_Pep1	SRSF1_Pep2	SRSF3_RNA
0.543332	0.475608	0.611058	1.06259e-09	tree	CD3_Pep1	CD8_Pep1	SRSF1_Pep2	SRSF5_RNA
0.58333	0.521481	0.645186	2.0402e-09	tree	CD3_Pep1	CD8_Pep1	SRSF1_Pep2	TRA2A_RNA
0.55611	0.498323	0.613899	3.32291e-10	tree	CD3_Pep1	CD8_Pep1	SRSF3_Protein	SRSF3_Pep1
0.519443	0.471451	0.567438	1.36042e-11	tree	CD3_Pep1	CD8_Pep1	SRSF3_Protein	SRSF3_Pep2
0.513888	0.450267	0.577511	1.77121e-10	tree	CD3_Pep1	CD8_Pep1	SRSF3_Protein	SRSF5_Protein
0.519998	0.44339	0.59661	1.79941e-09	tree	CD3_Pep1	CD8_Pep1	SRSF3_Protein	SRSF5_Pep1
0.54222	0.484777	0.599667	1.79888e-10	tree	CD3_Pep1	CD8_Pep1	SRSF3_Protein	SRSF5_Pep2
0.522775	0.437779	0.607777	6.82693e-09	tree	CD3_Pep1	CD8_Pep1	SRSF3_Protein	TRA2A_Protein
0.52111	0.458812	0.58341	1.84937e-10	tree	CD3_Pep1	CD8_Pep1	SRSF3_Protein	TRA2A_Pep1
0.520555	0.464726	0.576385	5.86255e-11	tree	CD3_Pep1	CD8_Pep1	SRSF3_Protein	TRA2A_Pep2
0.55222	0.506096	0.598349	3.54284e-11	tree	CD3_Pep1	CD8_Pep1	SRSF3_Protein	CD209_Pep1
0.485555	0.42991	0.541201	1.57288e-11	tree	CD3_Pep1	CD8_Pep1	SRSF3_Protein	SRSF1_RNA
0.603888	0.562458	0.645319	1.44083e-10	tree	CD3_Pep1	CD8_Pep1	SRSF3_Protein	SRSF2_RNA
0.541665	0.504704	0.578629	4.30434e-12	tree	CD3_Pep1	CD8_Pep1	SRSF3_Protein	SRSF3_RNA
0.547777	0.500264	0.595291	3.80518e-11	tree	CD3_Pep1	CD8_Pep1	SRSF3_Protein	SRSF5_RNA
0.528332	0.472965	0.583702	7.26838e-11	tree	CD3_Pep1	CD8_Pep1	SRSF3_Protein	TRA2A_RNA
0.596665	0.535121	0.658212	3.43623e-09	tree	CD3_Pep1	CD8_Pep1	SRSF3_Pep1	SRSF3_Pep2
0.576107	0.502162	0.650061	1.02683e-08	tree	CD3_Pep1	CD8_Pep1	SRSF3_Pep1	SRSF5_Protein
0.589442	0.545291	0.633598	1.21795e-10	tree	CD3_Pep1	CD8_Pep1	SRSF3_Pep1	SRSF5_Pep1
0.64444	0.570449	0.71844	1.96326e-07	tree	CD3_Pep1	CD8_Pep1	SRSF3_Pep1	SRSF5_Pep2
0.628337	0.531834	0.725944	1.83868e-06	tree	CD3_Pep1	CD8_Pep1	SRSF3_Pep1	TRA2A_Protein
0.612783	0.541401	0.685265	3.61762e-08	tree	CD3_Pep1	CD8_Pep1	SRSF3_Pep1	TRA2A_Pep1
0.61945	0.519964	0.720036	1.79421e-06	tree	CD3_Pep1	CD8_Pep1	SRSF3_Pep1	TRA2A_Pep2
0.65313	0.610686	0.695981	2.02772e-09	tree	CD3_Pep1	CD8_Pep1	SRSF3_Pep1	CD209_Pep1
0.595352	0.525487	0.665624	1.27148e-08	tree	CD3_Pep1	CD8_Pep1	SRSF3_Pep1	SRSF1_RNA
0.66303	0.60239	0.724277	7.04749e-08	tree	CD3_Pep1	CD8_Pep1	SRSF3_Pep1	SRSF2_RNA
0.612475	0.547447	0.678109	1.28483e-08	tree	CD3_Pep1	CD8_Pep1	SRSF3_Pep1	SRSF3_RNA
0.614242	0.548788	0.680101	1.45652e-08	tree	CD3_Pep1	CD8_Pep1	SRSF3_Pep1	SRSF5_RNA
0.61303	0.534733	0.691934	9.44721e-08	tree	CD3_Pep1	CD8_Pep1	SRSF3_Pep1	TRA2A_RNA
0.513888	0.450267	0.577511	1.77121e-10	tree	CD3_Pep1	CD8_Pep1	SRSF3_Pep2	SRSF5_Protein
0.495553	0.416697	0.574415	1.06651e-09	tree	CD3_Pep1	CD8_Pep1	SRSF3_Pep2	SRSF5_Pep1
0.54222	0.484777	0.599667	1.79888e-10	tree	CD3_Pep1	CD8_Pep1	SRSF3_Pep2	SRSF5_Pep2
0.532775	0.444676	0.620879	1.50348e-08	tree	CD3_Pep1	CD8_Pep1	SRSF3_Pep2	TRA2A_Protein
0.52111	0.461137	0.581085	1.23961e-10	tree	CD3_Pep1	CD8_Pep1	SRSF3_Pep2	TRA2A_Pep1
0.506665	0.415987	0.597347	8.54314e-09	tree	CD3_Pep1	CD8_Pep1	SRSF3_Pep2	TRA2A_Pep2
0.531665	0.458986	0.604347	1.50457e-09	tree	CD3_Pep1	CD8_Pep1	SRSF3_Pep2	CD209_Pep1
0.48722	0.396595	0.577849	4.40161e-09	tree	CD3_Pep1	CD8_Pep1	SRSF3_Pep2	SRSF1_RNA
0.614443	0.56671	0.662179	7.23263e-10	tree	CD3_Pep1	CD8_Pep1	SRSF3_Pep2	SRSF2_RNA
0.572778	0.494754	0.650801	1.64277e-08	tree	CD3_Pep1	CD8_Pep1	SRSF3_Pep2	SRSF3_RNA
0.551665	0.4959	0.607433	1.95286e-10	tree	CD3_Pep1	CD8_Pep1	SRSF3_Pep2	SRSF5_RNA
0.503888	0.439478	0.5683	1.40582e-10	tree	CD3_Pep1	CD8_Pep1	SRSF3_Pep2	TRA2A_RNA
0.515552	0.437502	0.593609	1.90889e-09	tree	CD3_Pep1	CD8_Pep1	SRSF5_Protein	SRSF5_Pep1
0.58833	0.52251	0.654157	4.8133e-09	tree	CD3_Pep1	CD8_Pep1	SRSF5_Protein	SRSF5_Pep2
0.548887	0.508542	0.589236	1.0728e-11	tree	CD3_Pep1	CD8_Pep1	SRSF5_Protein	TRA2A_Protein
0.54611	0.490914	0.601308	1.41427e-10	tree	CD3_Pep1	CD8_Pep1	SRSF5_Protein	TRA2A_Pep1
0.56833	0.502441	0.634226	2.12429e-09	tree	CD3_Pep1	CD8_Pep1	SRSF5_Protein	TRA2A_Pep2
0.58333	0.529425	0.637242	5.27717e-10	tree	CD3_Pep1	CD8_Pep1	SRSF5_Protein	CD209_Pep1
0.513332	0.448213	0.578453	2.23468e-10	tree	CD3_Pep1	CD8_Pep1	SRSF5_Protein	SRSF1_RNA
0.603885	0.535718	0.672059	1.35574e-08	tree	CD3_Pep1	CD8_Pep1	SRSF5_Protein	SRSF2_RNA
0.57222	0.513127	0.631318	8.05546e-10	tree	CD3_Pep1	CD8_Pep1	SRSF5_Protein	SRSF3_RNA
0.601665	0.551535	0.651799	6.12202e-10	tree	CD3_Pep1	CD8_Pep1	SRSF5_Protein	SRSF5_RNA
0.466665	0.391518	0.541815	2.25371e-10	tree	CD3_Pep1	CD8_Pep1	SRSF5_Protein	TRA2A_RNA
0.574442	0.508548	0.640341	2.72905e-09	tree	CD3_Pep1	CD8_Pep1	SRSF5_Pep1	SRSF5_Pep2
0.562775	0.486308	0.639247	8.81583e-09	tree	CD3_Pep1	CD8_Pep1	SRSF5_Pep1	TRA2A_Protein
0.58333	0.523823	0.642843	1.37943e-09	tree	CD3_Pep1	CD8_Pep1	SRSF5_Pep1	TRA2A_Pep1
0.533887	0.457158	0.61062	3.04981e-09	tree	CD3_Pep1	CD8_Pep1	SRSF5_Pep1	TRA2A_Pep2
0.560553	0.518981	0.60213	2.18141e-11	tree	CD3_Pep1	CD8_Pep1	SRSF5_Pep1	CD209_Pep1
0.481662	0.383689	0.579644	9.76437e-09	tree	CD3_Pep1	CD8_Pep1	SRSF5_Pep1	SRSF1_RNA
0.578332	0.508575	0.648092	5.91131e-09	tree	CD3_Pep1	CD8_Pep1	SRSF5_Pep1	SRSF2_RNA
0.573887	0.506261	0.641517	3.52141e-09	tree	CD3_Pep1	CD8_Pep1	SRSF5_Pep1	SRSF3_RNA
0.560555	0.498126	0.622986	8.76247e-10	tree	CD3_Pep1	CD8_Pep1	SRSF5_Pep1	SRSF5_RNA
0.54722	0.485933	0.608512	4.24708e-10	tree	CD3_Pep1	CD8_Pep1	SRSF5_Pep1	TRA2A_RNA
0.625552	0.56421	0.686901	1.21544e-08	tree	CD3_Pep1	CD8_Pep1	SRSF5_Pep2	TRA2A_Protein
0.608885	0.526772	0.691005	1.26911e-07	tree	CD3_Pep1	CD8_Pep1	SRSF5_Pep2	TRA2A_Pep1
0.638885	0.567648	0.71013	1.02555e-07	tree	CD3_Pep1	CD8_Pep1	SRSF5_Pep2	TRA2A_Pep2
0.66944	0.624628	0.714261	6.9103e-09	tree	CD3_Pep1	CD8_Pep1	SRSF5_Pep2	CD209_Pep1
0.62333	0.558197	0.688469	2.00323e-08	tree	CD3_Pep1	CD8_Pep1	SRSF5_Pep2	SRSF1_RNA
0.66944	0.608499	0.730389	9.60213e-08	tree	CD3_Pep1	CD8_Pep1	SRSF5_Pep2	SRSF2_RNA
0.65944	0.607086	0.711802	1.45363e-08	tree	CD3_Pep1	CD8_Pep1	SRSF5_Pep2	SRSF3_RNA
0.645552	0.59453	0.696581	5.75422e-09	tree	CD3_Pep1	CD8_Pep1	SRSF5_Pep2	SRSF5_RNA
0.638885	0.593267	0.684511	1.62839e-09	tree	CD3_Pep1	CD8_Pep1	SRSF5_Pep2	TRA2A_RNA
0.637217	0.550312	0.724132	7.85573e-07	tree	CD3_Pep1	CD8_Pep1	TRA2A_Protein	TRA2A_Pep1
0.6	0.541591	0.658409	2.36111e-09	tree	CD3_Pep1	CD8_Pep1	TRA2A_Protein	TRA2A_Pep2
0.62722	0.567906	0.686539	9.45169e-09	tree	CD3_Pep1	CD8_Pep1	TRA2A_Protein	CD209_Pep1
0.531665	0.468466	0.594868	3.21172e-10	tree	CD3_Pep1	CD8_Pep1	TRA2A_Protein	SRSF1_RNA
0.69803	0.633164	0.763503	8.07353e-07	tree	CD3_Pep1	CD8_Pep1	TRA2A_Protein	SRSF2_RNA
0.57222	0.491685	0.652759	2.30722e-08	tree	CD3_Pep1	CD8_Pep1	TRA2A_Protein	SRSF3_RNA
0.582777	0.512343	0.653212	7.88333e-09	tree	CD3_Pep1	CD8_Pep1	TRA2A_Protein	SRSF5_RNA
0.606662	0.517155	0.696178	3.03822e-07	tree	CD3_Pep1	CD8_Pep1	TRA2A_Protein	TRA2A_RNA
0.61333	0.55156	0.675106	7.45695e-09	tree	CD3_Pep1	CD8_Pep1	TRA2A_Pep1	TRA2A_Pep2
0.591665	0.504914	0.678419	1.1665e-07	tree	CD3_Pep1	CD8_Pep1	TRA2A_Pep1	CD209_Pep1
0.548887	0.499082	0.598696	6.03464e-11	tree	CD3_Pep1	CD8_Pep1	TRA2A_Pep1	SRSF1_RNA
0.682217	0.623043	0.741401	1.4188e-07	tree	CD3_Pep1	CD8_Pep1	TRA2A_Pep1	SRSF2_RNA
0.588333	0.521347	0.65532	5.79284e-09	tree	CD3_Pep1	CD8_Pep1	TRA2A_Pep1	SRSF3_RNA
0.56611	0.506972	0.62525	6.30132e-10	tree	CD3_Pep1	CD8_Pep1	TRA2A_Pep1	SRSF5_RNA
0.553333	0.492074	0.614593	5.38475e-10	tree	CD3_Pep1	CD8_Pep1	TRA2A_Pep1	TRA2A_RNA
0.596665	0.529035	0.664298	9.13505e-09	tree	CD3_Pep1	CD8_Pep1	TRA2A_Pep2	CD209_Pep1
0.577775	0.503522	0.652034	1.1502e-08	tree	CD3_Pep1	CD8_Pep1	TRA2A_Pep2	SRSF1_RNA
0.666365	0.600882	0.732451	1.73435e-07	tree	CD3_Pep1	CD8_Pep1	TRA2A_Pep2	SRSF2_RNA
0.573887	0.532289	0.615489	3.87232e-11	tree	CD3_Pep1	CD8_Pep1	TRA2A_Pep2	SRSF3_RNA
0.554445	0.487659	0.62123	1.40766e-09	tree	CD3_Pep1	CD8_Pep1	TRA2A_Pep2	SRSF5_RNA
0.538332	0.469947	0.60672	9.76288e-10	tree	CD3_Pep1	CD8_Pep1	TRA2A_Pep2	TRA2A_RNA
0.57722	0.521759	0.632686	5.3252e-10	tree	CD3_Pep1	CD8_Pep1	CD209_Pep1	SRSF1_RNA
0.705553	0.644159	0.766952	6.94643e-07	tree	CD3_Pep1	CD8_Pep1	CD209_Pep1	SRSF2_RNA
0.566665	0.506133	0.6272	8.16916e-10	tree	CD3_Pep1	CD8_Pep1	CD209_Pep1	SRSF3_RNA
0.582777	0.502887	0.662668	3.20123e-08	tree	CD3_Pep1	CD8_Pep1	CD209_Pep1	SRSF5_RNA
0.60222	0.510879	0.693566	3.19434e-07	tree	CD3_Pep1	CD8_Pep1	CD209_Pep1	TRA2A_RNA
0.649442	0.555501	0.743388	3.04448e-06	tree	CD3_Pep1	CD8_Pep1	SRSF1_RNA	SRSF2_RNA
0.60611	0.551412	0.66081	1.65389e-09	tree	CD3_Pep1	CD8_Pep1	SRSF1_RNA	SRSF3_RNA
0.587777	0.514096	0.66146	1.5882e-08	tree	CD3_Pep1	CD8_Pep1	SRSF1_RNA	SRSF5_RNA
0.563887	0.49893	0.628848	1.52382e-09	tree	CD3_Pep1	CD8_Pep1	SRSF1_RNA	TRA2A_RNA
0.645552	0.563747	0.727364	5.92793e-07	tree	CD3_Pep1	CD8_Pep1	SRSF2_RNA	SRSF3_RNA
0.646665	0.57128	0.722053	2.63948e-07	tree	CD3_Pep1	CD8_Pep1	SRSF2_RNA	SRSF5_RNA
0.713328	0.646774	0.779893	2.19321e-06	tree	CD3_Pep1	CD8_Pep1	SRSF2_RNA	TRA2A_RNA
0.572777	0.506265	0.639291	2.81489e-09	tree	CD3_Pep1	CD8_Pep1	SRSF3_RNA	SRSF5_RNA
0.613888	0.550988	0.676789	9.17146e-09	tree	CD3_Pep1	CD8_Pep1	SRSF3_RNA	TRA2A_RNA
0.606665	0.539175	0.674158	1.37665e-08	tree	CD3_Pep1	CD8_Pep1	SRSF5_RNA	TRA2A_RNA
0.48	0.40378	0.55622	4.17158e-10	tree	CD3_Pep1	CD66b_Pep1	CD16_Pep1	CD11b_Protein
0.507223	0.42858	0.585864	1.55119e-09	tree	CD3_Pep1	CD66b_Pep1	CD16_Pep1	CD11b_Pep1
0.452777	0.378233	0.527323	1.29722e-10	tree	CD3_Pep1	CD66b_Pep1	CD16_Pep1	CD11b_Pep2
0.497777	0.454315	0.54124	2.60408e-12	tree	CD3_Pep1	CD66b_Pep1	CD16_Pep1	CD11b_Pep3
0.467222	0.396267	0.538178	1.16853e-10	tree	CD3_Pep1	CD66b_Pep1	CD16_Pep1	CD45_Protein
0.522223	0.468151	0.576293	4.56342e-11	tree	CD3_Pep1	CD66b_Pep1	CD16_Pep1	CD45_Pep1
0.466667	0.413611	0.519722	5.07799e-12	tree	CD3_Pep1	CD66b_Pep1	CD16_Pep1	CD45_Pep2
0.62722	0.565556	0.688889	1.38245e-08	tree	CD3_Pep1	CD66b_Pep1	CD16_Pep1	SRSF1_Protein
0.46611	0.369624	0.562598	4.8825e-09	tree	CD3_Pep1	CD66b_Pep1	CD16_Pep1	SRSF1_Pep1
0.60611	0.559861	0.652361	3.77565e-10	tree	CD3_Pep1	CD66b_Pep1	CD16_Pep1	SRSF1_Pep2
0.53111	0.484606	0.577617	1.62726e-11	tree	CD3_Pep1	CD66b_Pep1	CD16_Pep1	SRSF3_Protein
0.472222	0.431867	0.512578	5.79461e-13	tree	CD3_Pep1	CD66b_Pep1	CD16_Pep1	SRSF3_Pep1
0.51111	0.447358	0.574864	1.63522e-10	tree	CD3_Pep1	CD66b_Pep1	CD16_Pep1	SRSF3_Pep2
0.462222	0.413304	0.511141	2.02936e-12	tree	CD3_Pep1	CD66b_Pep1	CD16_Pep1	SRSF5_Protein
0.481668	0.410696	0.552637	1.91151e-10	tree	CD3_Pep1	CD66b_Pep1	CD16_Pep1	SRSF5_Pep1
0.514445	0.460594	0.568295	3.26789e-11	tree	CD3_Pep1	CD66b_Pep1	CD16_Pep1	SRSF5_Pep2
0.497777	0.443765	0.551791	1.81753e-11	tree	CD3_Pep1	CD66b_Pep1	CD16_Pep1	TRA2A_Protein
0.509443	0.427652	0.591237	2.6816e-09	tree	CD3_Pep1	CD66b_Pep1	CD16_Pep1	TRA2A_Pep1
0.503332	0.419253	0.587414	3.02317e-09	tree	CD3_Pep1	CD66b_Pep1	CD16_Pep1	TRA2A_Pep2
0.458332	0.395433	0.521234	2.22635e-11	tree	CD3_Pep1	CD66b_Pep1	CD16_Pep1	CD209_Pep1
0.616665	0.56391	0.669424	1.92316e-09	tree	CD3_Pep1	CD66b_Pep1	CD16_Pep1	SRSF1_RNA
0.542778	0.507626	0.577929	3.24587e-12	tree	CD3_Pep1	CD66b_Pep1	CD16_Pep1	SRSF2_RNA
0.502223	0.471771	0.532674	2.85758e-13	tree	CD3_Pep1	CD66b_Pep1	CD16_Pep1	SRSF3_RNA
0.537223	0.508015	0.56643	9.09404e-13	tree	CD3_Pep1	CD66b_Pep1	CD16_Pep1	SRSF5_RNA
0.55611	0.495914	0.616309	5.02545e-10	tree	CD3_Pep1	CD66b_Pep1	CD16_Pep1	TRA2A_RNA
0.503332	0.432063	0.574604	4.27968e-10	tree	CD3_Pep1	CD66b_Pep1	CD11b_Protein	CD11b_Pep1
0.448333	0.372834	0.523833	1.30827e-10	tree	CD3_Pep1	CD66b_Pep1	CD11b_Protein	CD11b_Pep2
0.462778	0.416962	0.508593	1.1587e-12	tree	CD3_Pep1	CD66b_Pep1	CD11b_Protein	CD11b_Pep3
0.442222	0.353649	0.530795	7.76181e-10	tree	CD3_Pep1	CD66b_Pep1	CD11b_Protein	CD45_Protein
0.482777	0.427983	0.537573	1.22273e-11	tree	CD3_Pep1	CD66b_Pep1	CD11b_Protein	CD45_Pep1
0.427777	0.358587	0.496969	2.42265e-11	tree	CD3_Pep1	CD66b_Pep1	CD11b_Protein	CD45_Pep2
0.547777	0.472484	0.623071	4.13755e-09	tree	CD3_Pep1	CD66b_Pep1	CD11b_Protein	SRSF1_Protein
0.440555	0.359605	0.521507	2.388e-10	tree	CD3_Pep1	CD66b_Pep1	CD11b_Protein	SRSF1_Pep1
0.57	0.51674	0.62326	2.67026e-10	tree	CD3_Pep1	CD66b_Pep1	CD11b_Protein	SRSF1_Pep2
0.478332	0.422838	0.533829	1.1868e-11	tree	CD3_Pep1	CD66b_Pep1	CD11b_Protein	SRSF3_Protein
0.439445	0.374615	0.504274	1.67182e-11	tree	CD3_Pep1	CD66b_Pep1	CD11b_Protein	SRSF3_Pep1
0.484445	0.416875	0.552014	1.20101e-10	tree	CD3_Pep1	CD66b_Pep1	CD11b_Protein	SRSF3_Pep2
0.485	0.437826	0.532174	3.26316e-12	tree	CD3_Pep1	CD66b_Pep1	CD11b_Protein	SRSF5_Protein
0.385555	0.302864	0.468247	5.92937e-11	tree	CD3_Pep1	CD66b_Pep1	CD11b_Protein	SRSF5_Pep1
0.452777	0.349258	0.556298	7.94865e-09	tree	CD3_Pep1	CD66b_Pep1	CD11b_Protein	SRSF5_Pep2
0.470555	0.396322	0.544789	2.21853e-10	tree	CD3_Pep1	CD66b_Pep1	CD11b_Protein	TRA2A_Protein
0.47611	0.400891	0.551331	3.12641e-10	tree	CD3_Pep1	CD66b_Pep1	CD11b_Protein	TRA2A_Pep1
0.429445	0.325387	0.533502	4.21185e-09	tree	CD3_Pep1	CD66b_Pep1	CD11b_Protein	TRA2A_Pep2
0.44111	0.372398	0.509824	3.41772e-11	tree	CD3_Pep1	CD66b_Pep1	CD11b_Protein	CD209_Pep1
0.57722	0.50807	0.646374	5.1367e-09	tree	CD3_Pep1	CD66b_Pep1	CD11b_Protein	SRSF1_RNA
0.505555	0.441227	0.569884	1.47234e-10	tree	CD3_Pep1	CD66b_Pep1	CD11b_Protein	SRSF2_RNA
0.452222	0.387562	0.516882	2.46422e-11	tree	CD3_Pep1	CD66b_Pep1	CD11b_Protein	SRSF3_RNA
0.517223	0.426009	0.608436	1.32163e-08	tree	CD3_Pep1	CD66b_Pep1	CD11b_Protein	SRSF5_RNA
0.581665	0.52851	0.634823	4.30603e-10	tree	CD3_Pep1	CD66b_Pep1	CD11b_Protein	TRA2A_RNA
0.460555	0.393099	0.528012	5.23033e-11	tree	CD3_Pep1	CD66b_Pep1	CD11b_Pep1	CD11b_Pep2
0.444445	0.413152	0.475737	4.19953e-14	tree	CD3_Pep1	CD66b_Pep1	CD11b_Pep1	CD11b_Pep3
0.409445	0.344761	0.474128	6.33082e-12	tree	CD3_Pep1	CD66b_Pep1	CD11b_Pep1	CD45_Protein
0.491667	0.431738	0.551595	4.18553e-11	tree	CD3_Pep1	CD66b_Pep1	CD11b_Pep1	CD45_Pep1
0.472778	0.398724	0.546832	2.32267e-10	tree	CD3_Pep1	CD66b_Pep1	CD11b_Pep1	CD45_Pep2
0.62333	0.540735	0.705931	2.49144e-07	tree	CD3_Pep1	CD66b_Pep1	CD11b_Pep1	SRSF1_Protein
0.471665	0.365465	0.577868	1.98165e-08	tree	CD3_Pep1	CD66b_Pep1	CD11b_Pep1	SRSF1_Pep1
0.565	0.519261	0.610739	5.61778e-11	tree	CD3_Pep1	CD66b_Pep1	CD11b_Pep1	SRSF1_Pep2
0.506665	0.439384	0.57395	2.51486e-10	tree	CD3_Pep1	CD66b_Pep1	CD11b_Pep1	SRSF3_Protein
0.482778	0.420686	0.54487	4.46086e-11	tree	CD3_Pep1	CD66b_Pep1	CD11b_Pep1	SRSF3_Pep1
0.487777	0.442049	0.533507	2.75615e-12	tree	CD3_Pep1	CD66b_Pep1	CD11b_Pep1	SRSF3_Pep2
0.475	0.421018	0.528982	8.0279e-12	tree	CD3_Pep1	CD66b_Pep1	CD11b_Pep1	SRSF5_Protein
0.449443	0.33098	0.567909	4.13995e-08	tree	CD3_Pep1	CD66b_Pep1	CD11b_Pep1	SRSF5_Pep1
0.49	0.418863	0.561137	2.6195e-10	tree	CD3_Pep1	CD66b_Pep1	CD11b_Pep1	SRSF5_Pep2
0.485555	0.417691	0.55342	1.31125e-10	tree	CD3_Pep1	CD66b_Pep1	CD11b_Pep1	TRA2A_Protein
0.484442	0.406278	0.562611	6.55565e-10	tree	CD3_Pep1	CD66b_Pep1	CD11b_Pep1	TRA2A_Pep1
0.453887	0.363475	0.544302	1.45192e-09	tree	CD3_Pep1	CD66b_Pep1	CD11b_Pep1	TRA2A_Pep2
0.483332	0.418652	0.548015	7.10024e-11	tree	CD3_Pep1	CD66b_Pep1	CD11b_Pep1	CD209_Pep1
0.541665	0.486241	0.597092	1.23449e-10	tree	CD3_Pep1	CD66b_Pep1	CD11b_Pep1	SRSF1_RNA
0.513332	0.453641	0.573026	8.82802e-11	tree	CD3_Pep1	CD66b_Pep1	CD11b_Pep1	SRSF2_RNA
0.472778	0.401896	0.543659	1.39175e-10	tree	CD3_Pep1	CD66b_Pep1	CD11b_Pep1	SRSF3_RNA
0.52	0.448068	0.591932	8.68465e-10	tree	CD3_Pep1	CD66b_Pep1	CD11b_Pep1	SRSF5_RNA
0.601665	0.535059	0.668275	9.6465e-09	tree	CD3_Pep1	CD66b_Pep1	CD11b_Pep1	TRA2A_RNA
0.447777	0.396635	0.49892	1.88124e-12	tree	CD3_Pep1	CD66b_Pep1	CD11b_Pep2	CD11b_Pep3
0.422223	0.360143	0.484301	5.96977e-12	tree	CD3_Pep1	CD66b_Pep1	CD11b_Pep2	CD45_Protein
0.435	0.37647	0.49353	4.77047e-12	tree	CD3_Pep1	CD66b_Pep1	CD11b_Pep2	CD45_Pep1
0.435	0.373373	0.496627	8.28103e-12	tree	CD3_Pep1	CD66b_Pep1	CD11b_Pep2	CD45_Pep2
0.61222	0.526149	0.698295	2.46007e-07	tree	CD3_Pep1	CD66b_Pep1	CD11b_Pep2	SRSF1_Protein
0.478332	0.389993	0.566673	2.38632e-09	tree	CD3_Pep1	CD66b_Pep1	CD11b_Pep2	SRSF1_Pep1
0.607777	0.544406	0.671149	7.53292e-09	tree	CD3_Pep1	CD66b_Pep1	CD11b_Pep2	SRSF1_Pep2
0.50611	0.461601	0.550621	4.31375e-12	tree	CD3_Pep1	CD66b_Pep1	CD11b_Pep2	SRSF3_Protein
0.446667	0.394876	0.498457	2.04399e-12	tree	CD3_Pep1	CD66b_Pep1	CD11b_Pep2	SRSF3_Pep1
0.447222	0.367095	0.52735	2.60068e-10	tree	CD3_Pep1	CD66b_Pep1	CD11b_Pep2	SRSF3_Pep2
0.431667	0.386897	0.476436	3.34815e-13	tree	CD3_Pep1	CD66b_Pep1	CD11b_Pep2	SRSF5_Protein
0.435555	0.342726	0.528385	1.14995e-09	tree	CD3_Pep1	CD66b_Pep1	CD11b_Pep2	SRSF5_Pep1
0.414445	0.33188	0.497008	1.36492e-10	tree	CD3_Pep1	CD66b_Pep1	CD11b_Pep2	SRSF5_Pep2
0.46111	0.383572	0.538651	2.73144e-10	tree	CD3_Pep1	CD66b_Pep1	CD11b_Pep2	TRA2A_Protein
0.463332	0.420073	0.506594	7.31528e-13	tree	CD3_Pep1	CD66b_Pep1	CD11b_Pep2	TRA2A_Pep1
0.395	0.332626	0.457374	2.71694e-12	tree	CD3_Pep1	CD66b_Pep1	CD11b_Pep2	TRA2A_Pep2
0.460555	0.420311	0.5008	3.77521e-13	tree	CD3_Pep1	CD66b_Pep1	CD11b_Pep2	CD209_Pep1
0.481665	0.415059	0.548275	9.28534e-11	tree	CD3_Pep1	CD66b_Pep1	CD11b_Pep2	SRSF1_RNA
0.455	0.405311	0.504689	1.83094e-12	tree	CD3_Pep1	CD66b_Pep1	CD11b_Pep2	SRSF2_RNA
0.435	0.352312	0.517688	2.61164e-10	tree	CD3_Pep1	CD66b_Pep1	CD11b_Pep2	SRSF3_RNA
0.456668	0.420835	0.492498	1.45294e-13	tree	CD3_Pep1	CD66b_Pep1	CD11b_Pep2	SRSF5_RNA
0.543887	0.456027	0.631751	2.1785e-08	tree	CD3_Pep1	CD66b_Pep1	CD11b_Pep2	TRA2A_RNA
0.496667	0.420793	0.572541	7.00881e-10	tree	CD3_Pep1	CD66b_Pep1	CD11b_Pep3	CD45_Protein
0.480555	0.446613	0.514498	2.38991e-13	tree	CD3_Pep1	CD66b_Pep1	CD11b_Pep3	CD45_Pep1
0.470555	0.419763	0.521348	3.8313e-12	tree	CD3_Pep1	CD66b_Pep1	CD11b_Pep3	CD45_Pep2
0.57692	0.485147	0.669298	1.31894e-07	tree	CD3_Pep1	CD66b_Pep1	CD11b_Pep3	SRSF1_Protein
0.482778	0.410136	0.55542	2.602e-10	tree	CD3_Pep1	CD66b_Pep1	CD11b_Pep3	SRSF1_Pep1
0.58	0.540426	0.619574	3.50404e-11	tree	CD3_Pep1	CD66b_Pep1	CD11b_Pep3	SRSF1_Pep2
0.51611	0.469861	0.562361	8.68877e-12	tree	CD3_Pep1	CD66b_Pep1	CD11b_Pep3	SRSF3_Protein
0.46889	0.40033	0.537448	8.31969e-11	tree	CD3_Pep1	CD66b_Pep1	CD11b_Pep3	SRSF3_Pep1
0.507223	0.467083	0.547362	1.99891e-12	tree	CD3_Pep1	CD66b_Pep1	CD11b_Pep3	SRSF3_Pep2
0.507223	0.454797	0.559647	1.92876e-11	tree	CD3_Pep1	CD66b_Pep1	CD11b_Pep3	SRSF5_Protein
0.438333	0.340331	0.536336	2.51831e-09	tree	CD3_Pep1	CD66b_Pep1	CD11b_Pep3	SRSF5_Pep1
0.417778	0.342122	0.493434	5.13409e-11	tree	CD3_Pep1	CD66b_Pep1	CD11b_Pep3	SRSF5_Pep2
0.440555	0.363765	0.517346	1.25176e-10	tree	CD3_Pep1	CD66b_Pep1	CD11b_Pep3	TRA2A_Protein
0.49611	0.437851	0.554371	3.65796e-11	tree	CD3_Pep1	CD66b_Pep1	CD11b_Pep3	TRA2A_Pep1
0.480555	0.406507	0.554605	3.01956e-10	tree	CD3_Pep1	CD66b_Pep1	CD11b_Pep3	TRA2A_Pep2
0.421667	0.379174	0.464159	1.57448e-13	tree	CD3_Pep1	CD66b_Pep1	CD11b_Pep3	CD209_Pep1
0.473888	0.42432	0.523458	3.43206e-12	tree	CD3_Pep1	CD66b_Pep1	CD11b_Pep3	SRSF1_RNA
0.507223	0.452152	0.562292	3.10854e-11	tree	CD3_Pep1	CD66b_Pep1	CD11b_Pep3	SRSF2_RNA
0.425	0.365247	0.484753	4.31085e-12	tree	CD3_Pep1	CD66b_Pep1	CD11b_Pep3	SRSF3_RNA
0.442223	0.395754	0.48869	6.52867e-13	tree	CD3_Pep1	CD66b_Pep1	CD11b_Pep3	SRSF5_RNA
0.507223	0.47329	0.541155	6.41029e-13	tree	CD3_Pep1	CD66b_Pep1	CD11b_Pep3	TRA2A_RNA
0.451113	0.390962	0.51126	1.07966e-11	tree	CD3_Pep1	CD66b_Pep1	CD45_Protein	CD45_Pep1
0.487223	0.416624	0.557821	2.17927e-10	tree	CD3_Pep1	CD66b_Pep1	CD45_Protein	CD45_Pep2
0.607775	0.545327	0.670229	6.4927e-09	tree	CD3_Pep1	CD66b_Pep1	CD45_Protein	SRSF1_Protein
0.520555	0.453188	0.587923	4.23782e-10	tree	CD3_Pep1	CD66b_Pep1	CD45_Protein	SRSF1_Pep1
0.610555	0.553133	0.667978	3.20877e-09	tree	CD3_Pep1	CD66b_Pep1	CD45_Protein	SRSF1_Pep2
0.505	0.414579	0.595421	7.79064e-09	tree	CD3_Pep1	CD66b_Pep1	CD45_Protein	SRSF3_Protein
0.413335	0.331538	0.495129	1.17389e-10	tree	CD3_Pep1	CD66b_Pep1	CD45_Protein	SRSF3_Pep1
0.53	0.435354	0.624646	3.244e-08	tree	CD3_Pep1	CD66b_Pep1	CD45_Protein	SRSF3_Pep2
0.462778	0.399688	0.525868	2.67094e-11	tree	CD3_Pep1	CD66b_Pep1	CD45_Protein	SRSF5_Protein
0.445	0.348951	0.541049	2.38125e-09	tree	CD3_Pep1	CD66b_Pep1	CD45_Protein	SRSF5_Pep1
0.42889	0.319539	0.538239	7.94586e-09	tree	CD3_Pep1	CD66b_Pep1	CD45_Protein	SRSF5_Pep2
0.427777	0.354593	0.500963	4.69241e-11	tree	CD3_Pep1	CD66b_Pep1	CD45_Protein	TRA2A_Protein
0.450555	0.384759	0.516352	2.83497e-11	tree	CD3_Pep1	CD66b_Pep1	CD45_Protein	TRA2A_Pep1
0.417777	0.3125	0.523055	3.48669e-09	tree	CD3_Pep1	CD66b_Pep1	CD45_Protein	TRA2A_Pep2
0.465555	0.409202	0.521909	8.90431e-12	tree	CD3_Pep1	CD66b_Pep1	CD45_Protein	CD209_Pep1
0.502777	0.435353	0.570203	2.23855e-10	tree	CD3_Pep1	CD66b_Pep1	CD45_Protein	SRSF1_RNA
0.515555	0.450635	0.580476	2.34505e-10	tree	CD3_Pep1	CD66b_Pep1	CD45_Protein	SRSF2_RNA
0.431113	0.378782	0.483441	1.35529e-12	tree	CD3_Pep1	CD66b_Pep1	CD45_Protein	SRSF3_RNA
0.45389	0.389043	0.518735	2.68826e-11	tree	CD3_Pep1	CD66b_Pep1	CD45_Protein	SRSF5_RNA
0.486112	0.397497	0.574725	3.20859e-09	tree	CD3_Pep1	CD66b_Pep1	CD45_Protein	TRA2A_RNA
0.454445	0.393282	0.515606	1.44246e-11	tree	CD3_Pep1	CD66b_Pep1	CD45_Pep1	CD45_Pep2
0.62111	0.526919	0.715303	9.6437e-07	tree	CD3_Pep1	CD66b_Pep1	CD45_Pep1	SRSF1_Protein
0.495	0.411102	0.578898	2.21056e-09	tree	CD3_Pep1	CD66b_Pep1	CD45_Pep1	SRSF1_Pep1
0.58611	0.551503	0.620719	1.89093e-11	tree	CD3_Pep1	CD66b_Pep1	CD45_Pep1	SRSF1_Pep2
0.493333	0.422196	0.56447	2.94272e-10	tree	CD3_Pep1	CD66b_Pep1	CD45_Pep1	SRSF3_Protein
0.49111	0.413138	0.569084	7.99361e-10	tree	CD3_Pep1	CD66b_Pep1	CD45_Pep1	SRSF3_Pep1
0.49	0.428953	0.551047	4.79657e-11	tree	CD3_Pep1	CD66b_Pep1	CD45_Pep1	SRSF3_Pep2
0.451667	0.393952	0.509382	7.12066e-12	tree	CD3_Pep1	CD66b_Pep1	CD45_Pep1	SRSF5_Protein
0.458332	0.355887	0.56078	8.24427e-09	tree	CD3_Pep1	CD66b_Pep1	CD45_Pep1	SRSF5_Pep1
0.485555	0.40261	0.568501	1.39592e-09	tree	CD3_Pep1	CD66b_Pep1	CD45_Pep1	SRSF5_Pep2
0.475555	0.426623	0.524488	3.23413e-12	tree	CD3_Pep1	CD66b_Pep1	CD45_Pep1	TRA2A_Protein
0.472778	0.415539	0.530016	1.33846e-11	tree	CD3_Pep1	CD66b_Pep1	CD45_Pep1	TRA2A_Pep1
0.473332	0.395212	0.551455	4.47779e-10	tree	CD3_Pep1	CD66b_Pep1	CD45_Pep1	TRA2A_Pep2
0.474998	0.411738	0.538262	4.17139e-11	tree	CD3_Pep1	CD66b_Pep1	CD45_Pep1	CD209_Pep1
0.532778	0.476842	0.588714	9.54228e-11	tree	CD3_Pep1	CD66b_Pep1	CD45_Pep1	SRSF1_RNA
0.499445	0.443227	0.555662	2.87053e-11	tree	CD3_Pep1	CD66b_Pep1	CD45_Pep1	SRSF2_RNA
0.467778	0.410406	0.52515	1.154e-11	tree	CD3_Pep1	CD66b_Pep1	CD45_Pep1	SRSF3_RNA
0.503888	0.440855	0.566923	1.11203e-10	tree	CD3_Pep1	CD66b_Pep1	CD45_Pep1	SRSF5_RNA
0.61222	0.564355	0.660089	6.67272e-10	tree	CD3_Pep1	CD66b_Pep1	CD45_Pep1	TRA2A_RNA
0.602775	0.527204	0.678352	3.92601e-08	tree	CD3_Pep1	CD66b_Pep1	CD45_Pep2	SRSF1_Protein
0.503332	0.411187	0.59548	9.2947e-09	tree	CD3_Pep1	CD66b_Pep1	CD45_Pep2	SRSF1_Pep1
0.622777	0.570473	0.675082	2.36921e-09	tree	CD3_Pep1	CD66b_Pep1	CD45_Pep2	SRSF1_Pep2
0.508887	0.439439	0.578338	3.88976e-10	tree	CD3_Pep1	CD66b_Pep1	CD45_Pep2	SRSF3_Protein
0.490555	0.441022	0.540089	6.16964e-12	tree	CD3_Pep1	CD66b_Pep1	CD45_Pep2	SRSF3_Pep1
0.525	0.460665	0.589335	3.02067e-10	tree	CD3_Pep1	CD66b_Pep1	CD45_Pep2	SRSF3_Pep2
0.490555	0.421796	0.559316	1.81069e-10	tree	CD3_Pep1	CD66b_Pep1	CD45_Pep2	SRSF5_Protein
0.475	0.391969	0.558031	9.93396e-10	tree	CD3_Pep1	CD66b_Pep1	CD45_Pep2	SRSF5_Pep1
0.475	0.402363	0.547637	1.99502e-10	tree	CD3_Pep1	CD66b_Pep1	CD45_Pep2	SRSF5_Pep2
0.448887	0.366312	0.531466	3.97635e-10	tree	CD3_Pep1	CD66b_Pep1	CD45_Pep2	TRA2A_Protein
0.498887	0.421399	0.576379	9.71825e-10	tree	CD3_Pep1	CD66b_Pep1	CD45_Pep2	TRA2A_Pep1
0.452777	0.374512	0.531044	2.33224e-10	tree	CD3_Pep1	CD66b_Pep1	CD45_Pep2	TRA2A_Pep2
0.44611	0.374256	0.517966	6.76229e-11	tree	CD3_Pep1	CD66b_Pep1	CD45_Pep2	CD209_Pep1
0.551665	0.497887	0.605447	1.37551e-10	tree	CD3_Pep1	CD66b_Pep1	CD45_Pep2	SRSF1_RNA
0.475555	0.407381	0.54373	9.78342e-11	tree	CD3_Pep1	CD66b_Pep1	CD45_Pep2	SRSF2_RNA
0.431113	0.38453	0.477692	4.62622e-13	tree	CD3_Pep1	CD66b_Pep1	CD45_Pep2	SRSF3_RNA
0.487777	0.423893	0.551662	7.23879e-11	tree	CD3_Pep1	CD66b_Pep1	CD45_Pep2	SRSF5_RNA
0.57611	0.530066	0.622156	9.5402e-11	tree	CD3_Pep1	CD66b_Pep1	CD45_Pep2	TRA2A_RNA
0.58111	0.517161	0.645062	2.62372e-09	tree	CD3_Pep1	CD66b_Pep1	SRSF1_Protein	SRSF1_Pep1
0.553332	0.47171	0.634957	1.29919e-08	tree	CD3_Pep1	CD66b_Pep1	SRSF1_Protein	SRSF1_Pep2
0.60111	0.537806	0.664416	5.55832e-09	tree	CD3_Pep1	CD66b_Pep1	SRSF1_Protein	SRSF3_Protein
0.620188	0.548335	0.692776	5.18298e-08	tree	CD3_Pep1	CD66b_Pep1	SRSF1_Protein	SRSF3_Pep1
0.57722	0.537637	0.616807	3.10775e-11	tree	CD3_Pep1	CD66b_Pep1	SRSF1_Protein	SRSF3_Pep2
0.58722	0.518667	0.655778	7.07952e-09	tree	CD3_Pep1	CD66b_Pep1	SRSF1_Protein	SRSF5_Protein
0.56722	0.498299	0.636145	3.30077e-09	tree	CD3_Pep1	CD66b_Pep1	SRSF1_Protein	SRSF5_Pep1
0.58222	0.501842	0.662602	3.35522e-08	tree	CD3_Pep1	CD66b_Pep1	SRSF1_Protein	SRSF5_Pep2
0.607775	0.534828	0.680727	3.30744e-08	tree	CD3_Pep1	CD66b_Pep1	SRSF1_Protein	TRA2A_Protein
0.627775	0.574294	0.681262	3.67192e-09	tree	CD3_Pep1	CD66b_Pep1	SRSF1_Protein	TRA2A_Pep1
0.62222	0.562919	0.681525	7.47628e-09	tree	CD3_Pep1	CD66b_Pep1	SRSF1_Protein	TRA2A_Pep2
0.59222	0.518269	0.666175	1.98818e-08	tree	CD3_Pep1	CD66b_Pep1	SRSF1_Protein	CD209_Pep1
0.623637	0.544514	0.703264	1.65439e-07	tree	CD3_Pep1	CD66b_Pep1	SRSF1_Protein	SRSF1_RNA
0.576665	0.499358	0.653975	1.7281e-08	tree	CD3_Pep1	CD66b_Pep1	SRSF1_Protein	SRSF2_RNA
0.587775	0.496135	0.67942	1.8765e-07	tree	CD3_Pep1	CD66b_Pep1	SRSF1_Protein	SRSF3_RNA
0.55222	0.485216	0.619228	1.33665e-09	tree	CD3_Pep1	CD66b_Pep1	SRSF1_Protein	SRSF5_RNA
0.607775	0.531466	0.68409	5.39719e-08	tree	CD3_Pep1	CD66b_Pep1	SRSF1_Protein	TRA2A_RNA
0.54	0.483802	0.596198	1.32458e-10	tree	CD3_Pep1	CD66b_Pep1	SRSF1_Pep1	SRSF1_Pep2
0.53111	0.430498	0.631725	7.11319e-08	tree	CD3_Pep1	CD66b_Pep1	SRSF1_Pep1	SRSF3_Protein
0.473888	0.395717	0.552061	4.5973e-10	tree	CD3_Pep1	CD66b_Pep1	SRSF1_Pep1	SRSF3_Pep1
0.480555	0.392359	0.568752	2.51659e-09	tree	CD3_Pep1	CD66b_Pep1	SRSF1_Pep1	SRSF3_Pep2
0.458332	0.375875	0.540792	5.28823e-10	tree	CD3_Pep1	CD66b_Pep1	SRSF1_Pep1	SRSF5_Protein
0.465555	0.36879	0.562321	4.9768e-09	tree	CD3_Pep1	CD66b_Pep1	SRSF1_Pep1	SRSF5_Pep1
0.477777	0.37708	0.578475	1.21913e-08	tree	CD3_Pep1	CD66b_Pep1	SRSF1_Pep1	SRSF5_Pep2
0.48111	0.397093	0.565129	1.40725e-09	tree	CD3_Pep1	CD66b_Pep1	SRSF1_Pep1	TRA2A_Protein
0.443332	0.370876	0.51579	6.82304e-11	tree	CD3_Pep1	CD66b_Pep1	SRSF1_Pep1	TRA2A_Pep1
0.470555	0.387825	0.553286	8.20396e-10	tree	CD3_Pep1	CD66b_Pep1	SRSF1_Pep1	TRA2A_Pep2
0.48111	0.368218	0.594005	5.80668e-08	tree	CD3_Pep1	CD66b_Pep1	SRSF1_Pep1	CD209_Pep1
0.495555	0.376834	0.614277	1.72134e-07	tree	CD3_Pep1	CD66b_Pep1	SRSF1_Pep1	SRSF1_RNA
0.535555	0.482825	0.588286	6.00677e-11	tree	CD3_Pep1	CD66b_Pep1	SRSF1_Pep1	SRSF2_RNA
0.440555	0.331314	0.549797	1.10622e-08	tree	CD3_Pep1	CD66b_Pep1	SRSF1_Pep1	SRSF3_RNA
0.457778	0.363765	0.551791	2.69503e-09	tree	CD3_Pep1	CD66b_Pep1	SRSF1_Pep1	SRSF5_RNA
0.497775	0.376534	0.619021	2.39998e-07	tree	CD3_Pep1	CD66b_Pep1	SRSF1_Pep1	TRA2A_RNA
0.602775	0.564739	0.640816	7.46265e-11	tree	CD3_Pep1	CD66b_Pep1	SRSF1_Pep2	SRSF3_Protein
0.60111	0.550258	0.651964	6.77586e-10	tree	CD3_Pep1	CD66b_Pep1	SRSF1_Pep2	SRSF3_Pep1
0.59	0.527364	0.652636	3.08297e-09	tree	CD3_Pep1	CD66b_Pep1	SRSF1_Pep2	SRSF3_Pep2
0.610555	0.567245	0.653866	2.75133e-10	tree	CD3_Pep1	CD66b_Pep1	SRSF1_Pep2	SRSF5_Protein
0.58611	0.527186	0.645036	1.40719e-09	tree	CD3_Pep1	CD66b_Pep1	SRSF1_Pep2	SRSF5_Pep1
0.593887	0.537765	0.650013	1.22482e-09	tree	CD3_Pep1	CD66b_Pep1	SRSF1_Pep2	SRSF5_Pep2
0.59611	0.560072	0.63215	3.84102e-11	tree	CD3_Pep1	CD66b_Pep1	SRSF1_Pep2	TRA2A_Protein
0.610555	0.561793	0.659318	7.22937e-10	tree	CD3_Pep1	CD66b_Pep1	SRSF1_Pep2	TRA2A_Pep1
0.585555	0.538862	0.632249	1.61855e-10	tree	CD3_Pep1	CD66b_Pep1	SRSF1_Pep2	TRA2A_Pep2
0.585555	0.520977	0.650134	3.50291e-09	tree	CD3_Pep1	CD66b_Pep1	SRSF1_Pep2	CD209_Pep1
0.60111	0.544945	0.657277	1.69772e-09	tree	CD3_Pep1	CD66b_Pep1	SRSF1_Pep2	SRSF1_RNA
0.595555	0.556806	0.634305	6.07223e-11	tree	CD3_Pep1	CD66b_Pep1	SRSF1_Pep2	SRSF2_RNA
0.59111	0.553633	0.62859	3.9505e-11	tree	CD3_Pep1	CD66b_Pep1	SRSF1_Pep2	SRSF3_RNA
0.580555	0.536489	0.624622	8.09406e-11	tree	CD3_Pep1	CD66b_Pep1	SRSF1_Pep2	SRSF5_RNA
0.608332	0.552028	0.664638	2.4038e-09	tree	CD3_Pep1	CD66b_Pep1	SRSF1_Pep2	TRA2A_RNA
0.52611	0.489636	0.562586	2.11243e-12	tree	CD3_Pep1	CD66b_Pep1	SRSF3_Protein	SRSF3_Pep1
0.542777	0.507032	0.578524	3.6129e-12	tree	CD3_Pep1	CD66b_Pep1	SRSF3_Protein	SRSF3_Pep2
0.509445	0.468354	0.550535	2.59304e-12	tree	CD3_Pep1	CD66b_Pep1	SRSF3_Protein	SRSF5_Protein
0.484445	0.412644	0.556245	2.40591e-10	tree	CD3_Pep1	CD66b_Pep1	SRSF3_Protein	SRSF5_Pep1
0.514443	0.4322	0.596689	3.41799e-09	tree	CD3_Pep1	CD66b_Pep1	SRSF3_Protein	SRSF5_Pep2
0.506665	0.441531	0.571803	1.75695e-10	tree	CD3_Pep1	CD66b_Pep1	SRSF3_Protein	TRA2A_Protein
0.495555	0.431863	0.559248	9.22376e-11	tree	CD3_Pep1	CD66b_Pep1	SRSF3_Protein	TRA2A_Pep1
0.48611	0.389755	0.582467	9.14152e-09	tree	CD3_Pep1	CD66b_Pep1	SRSF3_Protein	TRA2A_Pep2
0.470555	0.408872	0.532239	2.72283e-11	tree	CD3_Pep1	CD66b_Pep1	SRSF3_Protein	CD209_Pep1
0.60222	0.563229	0.641215	8.62296e-11	tree	CD3_Pep1	CD66b_Pep1	SRSF3_Protein	SRSF1_RNA
0.51111	0.443045	0.579177	3.36187e-10	tree	CD3_Pep1	CD66b_Pep1	SRSF3_Protein	SRSF2_RNA
0.48	0.428007	0.531993	6.65271e-12	tree	CD3_Pep1	CD66b_Pep1	SRSF3_Protein	SRSF3_RNA
0.533332	0.496909	0.569758	2.78855e-12	tree	CD3_Pep1	CD66b_Pep1	SRSF3_Protein	SRSF5_RNA
0.563887	0.514172	0.613606	1.10026e-10	tree	CD3_Pep1	CD66b_Pep1	SRSF3_Protein	TRA2A_RNA
0.509445	0.461936	0.556952	8.51524e-12	tree	CD3_Pep1	CD66b_Pep1	SRSF3_Pep1	SRSF3_Pep2
0.471112	0.427023	0.515199	1.12045e-12	tree	CD3_Pep1	CD66b_Pep1	SRSF3_Pep1	SRSF5_Protein
0.418335	0.365177	0.47149	1.04909e-12	tree	CD3_Pep1	CD66b_Pep1	SRSF3_Pep1	SRSF5_Pep1
0.444445	0.364564	0.524325	2.29218e-10	tree	CD3_Pep1	CD66b_Pep1	SRSF3_Pep1	SRSF5_Pep2
0.462778	0.379772	0.545784	6.62675e-10	tree	CD3_Pep1	CD66b_Pep1	SRSF3_Pep1	TRA2A_Protein
0.470555	0.39356	0.547551	3.4282e-10	tree	CD3_Pep1	CD66b_Pep1	SRSF3_Pep1	TRA2A_Pep1
0.464442	0.364058	0.564831	7.68345e-09	tree	CD3_Pep1	CD66b_Pep1	SRSF3_Pep1	TRA2A_Pep2
0.44	0.362533	0.517467	1.36823e-10	tree	CD3_Pep1	CD66b_Pep1	SRSF3_Pep1	CD209_Pep1
0.532778	0.491458	0.574098	6.68933e-12	tree	CD3_Pep1	CD66b_Pep1	SRSF3_Pep1	SRSF1_RNA
0.535555	0.498691	0.57242	3.30278e-12	tree	CD3_Pep1	CD66b_Pep1	SRSF3_Pep1	SRSF2_RNA
0.45	0.404417	0.495583	7.17367e-13	tree	CD3_Pep1	CD66b_Pep1	SRSF3_Pep1	SRSF3_RNA
0.505	0.455987	0.554013	9.51779e-12	tree	CD3_Pep1	CD66b_Pep1	SRSF3_Pep1	SRSF5_RNA
0.588333	0.541293	0.635374	1.94689e-10	tree	CD3_Pep1	CD66b_Pep1	SRSF3_Pep1	TRA2A_RNA
0.519445	0.46615	0.572739	3.57135e-11	tree	CD3_Pep1	CD66b_Pep1	SRSF3_Pep2	SRSF5_Protein
0.471112	0.37901	0.563212	3.17853e-09	tree	CD3_Pep1	CD66b_Pep1	SRSF3_Pep2	SRSF5_Pep1
0.493333	0.398251	0.588416	9.8148e-09	tree	CD3_Pep1	CD66b_Pep1	SRSF3_Pep2	SRSF5_Pep2
0.474442	0.402806	0.546083	1.66584e-10	tree	CD3_Pep1	CD66b_Pep1	SRSF3_Pep2	TRA2A_Protein
0.48611	0.407644	0.564579	7.26591e-10	tree	CD3_Pep1	CD66b_Pep1	SRSF3_Pep2	TRA2A_Pep1
0.437777	0.3387	0.536855	2.85212e-09	tree	CD3_Pep1	CD66b_Pep1	SRSF3_Pep2	TRA2A_Pep2
0.49111	0.436968	0.545254	1.46221e-11	tree	CD3_Pep1	CD66b_Pep1	SRSF3_Pep2	CD209_Pep1
0.53611	0.479094	0.593129	1.31399e-10	tree	CD3_Pep1	CD66b_Pep1	SRSF3_Pep2	SRSF1_RNA
0.525555	0.460247	0.590864	3.63001e-10	tree	CD3_Pep1	CD66b_Pep1	SRSF3_Pep2	SRSF2_RNA
0.477222	0.412501	0.541943	5.78467e-11	tree	CD3_Pep1	CD66b_Pep1	SRSF3_Pep2	SRSF3_RNA
0.520555	0.446535	0.594576	1.23119e-09	tree	CD3_Pep1	CD66b_Pep1	SRSF3_Pep2	SRSF5_RNA
0.563887	0.520263	0.607515	3.64971e-11	tree	CD3_Pep1	CD66b_Pep1	SRSF3_Pep2	TRA2A_RNA
0.456668	0.378142	0.535191	2.75328e-10	tree	CD3_Pep1	CD66b_Pep1	SRSF5_Protein	SRSF5_Pep1
0.489445	0.448766	0.530123	1.14188e-12	tree	CD3_Pep1	CD66b_Pep1	SRSF5_Protein	SRSF5_Pep2
0.459445	0.403962	0.514927	6.17768e-12	tree	CD3_Pep1	CD66b_Pep1	SRSF5_Protein	TRA2A_Protein
0.439445	0.379334	0.499554	7.30887e-12	tree	CD3_Pep1	CD66b_Pep1	SRSF5_Protein	TRA2A_Pep1
0.378335	0.286487	0.47018	1.86731e-10	tree	CD3_Pep1	CD66b_Pep1	SRSF5_Protein	TRA2A_Pep2
0.437223	0.367928	0.506516	3.32563e-11	tree	CD3_Pep1	CD66b_Pep1	SRSF5_Protein	CD209_Pep1
0.535	0.492731	0.577269	8.70303e-12	tree	CD3_Pep1	CD66b_Pep1	SRSF5_Protein	SRSF1_RNA
0.479445	0.428307	0.530582	5.57437e-12	tree	CD3_Pep1	CD66b_Pep1	SRSF5_Protein	SRSF2_RNA
0.497223	0.46292	0.531525	4.70262e-13	tree	CD3_Pep1	CD66b_Pep1	SRSF5_Protein	SRSF3_RNA
0.493333	0.454948	0.531719	8.60355e-13	tree	CD3_Pep1	CD66b_Pep1	SRSF5_Protein	SRSF5_RNA
0.527778	0.480198	0.575358	1.73969e-11	tree	CD3_Pep1	CD66b_Pep1	SRSF5_Protein	TRA2A_RNA
0.445	0.361627	0.528373	3.96016e-10	tree	CD3_Pep1	CD66b_Pep1	SRSF5_Pep1	SRSF5_Pep2
0.438333	0.338891	0.537776	3.04221e-09	tree	CD3_Pep1	CD66b_Pep1	SRSF5_Pep1	TRA2A_Protein
0.426667	0.331087	0.522246	1.28031e-09	tree	CD3_Pep1	CD66b_Pep1	SRSF5_Pep1	TRA2A_Pep1
0.456665	0.36692	0.546413	1.44364e-09	tree	CD3_Pep1	CD66b_Pep1	SRSF5_Pep1	TRA2A_Pep2
0.435555	0.35242	0.518692	2.84234e-10	tree	CD3_Pep1	CD66b_Pep1	SRSF5_Pep1	CD209_Pep1
0.48111	0.416859	0.545363	6.107e-11	tree	CD3_Pep1	CD66b_Pep1	SRSF5_Pep1	SRSF1_RNA
0.47	0.404746	0.535254	4.9487e-11	tree	CD3_Pep1	CD66b_Pep1	SRSF5_Pep1	SRSF2_RNA
0.416112	0.353177	0.479045	5.73038e-12	tree	CD3_Pep1	CD66b_Pep1	SRSF5_Pep1	SRSF3_RNA
0.41	0.327743	0.492257	1.1396e-10	tree	CD3_Pep1	CD66b_Pep1	SRSF5_Pep1	SRSF5_RNA
0.498332	0.42604	0.570627	4.2246e-10	tree	CD3_Pep1	CD66b_Pep1	SRSF5_Pep1	TRA2A_RNA
0.472778	0.396116	0.54944	3.505e-10	tree	CD3_Pep1	CD66b_Pep1	SRSF5_Pep2	TRA2A_Protein
0.472777	0.382492	0.563063	2.612e-09	tree	CD3_Pep1	CD66b_Pep1	SRSF5_Pep2	TRA2A_Pep1
0.48111	0.377829	0.584393	1.87134e-08	tree	CD3_Pep1	CD66b_Pep1	SRSF5_Pep2	TRA2A_Pep2
0.407222	0.335808	0.478636	1.86026e-11	tree	CD3_Pep1	CD66b_Pep1	SRSF5_Pep2	CD209_Pep1
0.533332	0.46229	0.604377	1.23684e-09	tree	CD3_Pep1	CD66b_Pep1	SRSF5_Pep2	SRSF1_RNA
0.497777	0.414074	0.581482	2.36375e-09	tree	CD3_Pep1	CD66b_Pep1	SRSF5_Pep2	SRSF2_RNA
0.463335	0.397171	0.529496	4.61151e-11	tree	CD3_Pep1	CD66b_Pep1	SRSF5_Pep2	SRSF3_RNA
0.492223	0.441217	0.543227	8.58987e-12	tree	CD3_Pep1	CD66b_Pep1	SRSF5_Pep2	SRSF5_RNA
0.566665	0.503301	0.630033	1.31204e-09	tree	CD3_Pep1	CD66b_Pep1	SRSF5_Pep2	TRA2A_RNA
0.501665	0.429131	0.574202	4.93997e-10	tree	CD3_Pep1	CD66b_Pep1	TRA2A_Protein	TRA2A_Pep1
0.465555	0.362655	0.568456	1.0923e-08	tree	CD3_Pep1	CD66b_Pep1	TRA2A_Protein	TRA2A_Pep2
0.466665	0.400165	0.533168	5.46345e-11	tree	CD3_Pep1	CD66b_Pep1	TRA2A_Protein	CD209_Pep1
0.53111	0.476388	0.585834	7.21331e-11	tree	CD3_Pep1	CD66b_Pep1	TRA2A_Protein	SRSF1_RNA
0.505555	0.432924	0.578187	5.75888e-10	tree	CD3_Pep1	CD66b_Pep1	TRA2A_Protein	SRSF2_RNA
0.46389	0.398311	0.529467	4.25332e-11	tree	CD3_Pep1	CD66b_Pep1	TRA2A_Protein	SRSF3_RNA
0.520555	0.466515	0.574596	4.25943e-11	tree	CD3_Pep1	CD66b_Pep1	TRA2A_Protein	SRSF5_RNA
0.563887	0.514847	0.612931	9.74462e-11	tree	CD3_Pep1	CD66b_Pep1	TRA2A_Protein	TRA2A_RNA
0.50111	0.403911	0.598311	1.67412e-08	tree	CD3_Pep1	CD66b_Pep1	TRA2A_Pep1	TRA2A_Pep2
0.465555	0.404365	0.526746	2.10645e-11	tree	CD3_Pep1	CD66b_Pep1	TRA2A_Pep1	CD209_Pep1
0.513332	0.44688	0.579787	2.79255e-10	tree	CD3_Pep1	CD66b_Pep1	TRA2A_Pep1	SRSF1_RNA
0.508332	0.446958	0.569709	9.83109e-11	tree	CD3_Pep1	CD66b_Pep1	TRA2A_Pep1	SRSF2_RNA
0.452222	0.389799	0.514645	1.67154e-11	tree	CD3_Pep1	CD66b_Pep1	TRA2A_Pep1	SRSF3_RNA
0.495	0.435506	0.554494	4.36868e-11	tree	CD3_Pep1	CD66b_Pep1	TRA2A_Pep1	SRSF5_RNA
0.58222	0.538494	0.625951	8.19201e-11	tree	CD3_Pep1	CD66b_Pep1	TRA2A_Pep1	TRA2A_RNA
0.435555	0.339712	0.531399	1.73525e-09	tree	CD3_Pep1	CD66b_Pep1	TRA2A_Pep2	CD209_Pep1
0.524442	0.435575	0.613314	1.24023e-08	tree	CD3_Pep1	CD66b_Pep1	TRA2A_Pep2	SRSF1_RNA
0.482778	0.386783	0.578772	7.82022e-09	tree	CD3_Pep1	CD66b_Pep1	TRA2A_Pep2	SRSF2_RNA
0.437777	0.329931	0.545625	8.61148e-09	tree	CD3_Pep1	CD66b_Pep1	TRA2A_Pep2	SRSF3_RNA
0.480555	0.390761	0.57035	3.14683e-09	tree	CD3_Pep1	CD66b_Pep1	TRA2A_Pep2	SRSF5_RNA
0.53333	0.429125	0.637542	1.17933e-07	tree	CD3_Pep1	CD66b_Pep1	TRA2A_Pep2	TRA2A_RNA
0.46	0.404589	0.515411	6.21424e-12	tree	CD3_Pep1	CD66b_Pep1	CD209_Pep1	SRSF1_RNA
0.49611	0.442955	0.549267	1.46478e-11	tree	CD3_Pep1	CD66b_Pep1	CD209_Pep1	SRSF2_RNA
0.414445	0.356847	0.472042	2.09585e-12	tree	CD3_Pep1	CD66b_Pep1	CD209_Pep1	SRSF3_RNA
0.462778	0.408446	0.51711	5.61211e-12	tree	CD3_Pep1	CD66b_Pep1	CD209_Pep1	SRSF5_RNA
0.486665	0.416288	0.557045	2.06227e-10	tree	CD3_Pep1	CD66b_Pep1	CD209_Pep1	TRA2A_RNA
0.60111	0.566985	0.635237	3.4556e-11	tree	CD3_Pep1	CD66b_Pep1	SRSF1_RNA	SRSF2_RNA
0.572222	0.493426	0.651019	1.79776e-08	tree	CD3_Pep1	CD66b_Pep1	SRSF1_RNA	SRSF3_RNA
0.563887	0.519783	0.607995	3.98322e-11	tree	CD3_Pep1	CD66b_Pep1	SRSF1_RNA	SRSF5_RNA
0.603332	0.54861	0.658056	1.46532e-09	tree	CD3_Pep1	CD66b_Pep1	SRSF1_RNA	TRA2A_RNA
0.502777	0.449089	0.556466	2.05784e-11	tree	CD3_Pep1	CD66b_Pep1	SRSF2_RNA	SRSF3_RNA
0.542778	0.503255	0.582301	7.18603e-12	tree	CD3_Pep1	CD66b_Pep1	SRSF2_RNA	SRSF5_RNA
0.607775	0.564843	0.650712	2.25916e-10	tree	CD3_Pep1	CD66b_Pep1	SRSF2_RNA	TRA2A_RNA
0.506668	0.458435	0.554899	8.7701e-12	tree	CD3_Pep1	CD66b_Pep1	SRSF3_RNA	SRSF5_RNA
0.54111	0.475454	0.606768	6.95246e-10	tree	CD3_Pep1	CD66b_Pep1	SRSF3_RNA	TRA2A_RNA
0.587775	0.528629	0.646927	1.56985e-09	tree	CD3_Pep1	CD66b_Pep1	SRSF5_RNA	TRA2A_RNA
0.522778	0.447432	0.598124	1.63979e-09	tree	CD3_Pep1	CD16_Pep1	CD11b_Protein	CD11b_Pep1
0.495	0.442528	0.547472	1.24216e-11	tree	CD3_Pep1	CD16_Pep1	CD11b_Protein	CD11b_Pep2
0.470555	0.402954	0.538157	7.50015e-11	tree	CD3_Pep1	CD16_Pep1	CD11b_Protein	CD11b_Pep3
0.412778	0.334069	0.491486	7.15516e-11	tree	CD3_Pep1	CD16_Pep1	CD11b_Protein	CD45_Protein
0.494445	0.416162	0.572727	9.40204e-10	tree	CD3_Pep1	CD16_Pep1	CD11b_Protein	CD45_Pep1
0.46	0.40399	0.51601	6.92642e-12	tree	CD3_Pep1	CD16_Pep1	CD11b_Protein	CD45_Pep2
0.598333	0.532922	0.663745	6.90958e-09	tree	CD3_Pep1	CD16_Pep1	CD11b_Protein	SRSF1_Protein
0.470555	0.409588	0.531524	2.40235e-11	tree	CD3_Pep1	CD16_Pep1	CD11b_Protein	SRSF1_Pep1
0.57278	0.499582	0.645973	8.01024e-09	tree	CD3_Pep1	CD16_Pep1	CD11b_Protein	SRSF1_Pep2
0.54333	0.474656	0.61201	1.23933e-09	tree	CD3_Pep1	CD16_Pep1	CD11b_Protein	SRSF3_Protein
0.492223	0.426592	0.557852	1.13881e-10	tree	CD3_Pep1	CD16_Pep1	CD11b_Protein	SRSF3_Pep1
0.533332	0.475742	0.590925	1.30461e-10	tree	CD3_Pep1	CD16_Pep1	CD11b_Protein	SRSF3_Pep2
0.492777	0.437106	0.54845	2.04555e-11	tree	CD3_Pep1	CD16_Pep1	CD11b_Protein	SRSF5_Protein
0.398887	0.308228	0.48955	2.8403e-10	tree	CD3_Pep1	CD16_Pep1	CD11b_Protein	SRSF5_Pep1
0.484445	0.403347	0.565542	1.02199e-09	tree	CD3_Pep1	CD16_Pep1	CD11b_Protein	SRSF5_Pep2
0.502222	0.432169	0.572276	3.37871e-10	tree	CD3_Pep1	CD16_Pep1	CD11b_Protein	TRA2A_Protein
0.469445	0.418369	0.52052	3.88361e-12	tree	CD3_Pep1	CD16_Pep1	CD11b_Protein	TRA2A_Pep1
0.439445	0.335904	0.542985	5.31777e-09	tree	CD3_Pep1	CD16_Pep1	CD11b_Protein	TRA2A_Pep2
0.483888	0.431955	0.535823	7.55355e-12	tree	CD3_Pep1	CD16_Pep1	CD11b_Protein	CD209_Pep1
0.566665	0.510432	0.622902	3.91074e-10	tree	CD3_Pep1	CD16_Pep1	CD11b_Protein	SRSF1_RNA
0.525	0.445048	0.604952	3.56347e-09	tree	CD3_Pep1	CD16_Pep1	CD11b_Protein	SRSF2_RNA
0.507223	0.434373	0.580072	6.32745e-10	tree	CD3_Pep1	CD16_Pep1	CD11b_Protein	SRSF3_RNA
0.527777	0.435845	0.619711	2.1056e-08	tree	CD3_Pep1	CD16_Pep1	CD11b_Protein	SRSF5_RNA
0.576665	0.520688	0.632645	5.68668e-10	tree	CD3_Pep1	CD16_Pep1	CD11b_Protein	TRA2A_RNA
0.472778	0.404238	0.541318	9.45964e-11	tree	CD3_Pep1	CD16_Pep1	CD11b_Pep1	CD11b_Pep2
0.487777	0.433519	0.542037	1.32536e-11	tree	CD3_Pep1	CD16_Pep1	CD11b_Pep1	CD11b_Pep3
0.472778	0.401896	0.543659	1.39175e-10	tree	CD3_Pep1	CD16_Pep1	CD11b_Pep1	CD45_Protein
0.49889	0.421196	0.576582	1.00258e-09	tree	CD3_Pep1	CD16_Pep1	CD11b_Pep1	CD45_Pep1
0.492777	0.429911	0.555645	7.25378e-11	tree	CD3_Pep1	CD16_Pep1	CD11b_Pep1	CD45_Pep2
0.658885	0.60935	0.708428	8.81166e-09	tree	CD3_Pep1	CD16_Pep1	CD11b_Pep1	SRSF1_Protein
0.525555	0.474965	0.576146	2.76585e-11	tree	CD3_Pep1	CD16_Pep1	CD11b_Pep1	SRSF1_Pep1
0.61111	0.570323	0.651899	1.8011e-10	tree	CD3_Pep1	CD16_Pep1	CD11b_Pep1	SRSF1_Pep2
0.549442	0.502292	0.596596	3.81242e-11	tree	CD3_Pep1	CD16_Pep1	CD11b_Pep1	SRSF3_Protein
0.494445	0.432365	0.556524	6.71951e-11	tree	CD3_Pep1	CD16_Pep1	CD11b_Pep1	SRSF3_Pep1
0.548332	0.504635	0.592032	1.93791e-11	tree	CD3_Pep1	CD16_Pep1	CD11b_Pep1	SRSF3_Pep2
0.517222	0.463429	0.571015	3.59116e-11	tree	CD3_Pep1	CD16_Pep1	CD11b_Pep1	SRSF5_Protein
0.45	0.391591	0.508409	7.62994e-12	tree	CD3_Pep1	CD16_Pep1	CD11b_Pep1	SRSF5_Pep1
0.517222	0.460849	0.573596	5.69443e-11	tree	CD3_Pep1	CD16_Pep1	CD11b_Pep1	SRSF5_Pep2
0.511665	0.426153	0.59718	4.95961e-09	tree	CD3_Pep1	CD16_Pep1	CD11b_Pep1	TRA2A_Protein
0.505552	0.423465	0.587646	2.44493e-09	tree	CD3_Pep1	CD16_Pep1	CD11b_Pep1	TRA2A_Pep1
0.48	0.385466	0.574534	5.88961e-09	tree	CD3_Pep1	CD16_Pep1	CD11b_Pep1	TRA2A_Pep2
0.519998	0.467637	0.572363	3.08301e-11	tree	CD3_Pep1	CD16_Pep1	CD11b_Pep1	CD209_Pep1
0.558887	0.497116	0.620662	7.33782e-10	tree	CD3_Pep1	CD16_Pep1	CD11b_Pep1	SRSF1_RNA
0.547778	0.482604	0.612952	8.31883e-10	tree	CD3_Pep1	CD16_Pep1	CD11b_Pep1	SRSF2_RNA
0.512223	0.45388	0.570565	6.68901e-11	tree	CD3_Pep1	CD16_Pep1	CD11b_Pep1	SRSF3_RNA
0.532778	0.485071	0.580485	2.1655e-11	tree	CD3_Pep1	CD16_Pep1	CD11b_Pep1	SRSF5_RNA
0.593333	0.53126	0.655407	3.24385e-09	tree	CD3_Pep1	CD16_Pep1	CD11b_Pep1	TRA2A_RNA
0.470555	0.411965	0.529146	1.57813e-11	tree	CD3_Pep1	CD16_Pep1	CD11b_Pep2	CD11b_Pep3
0.396112	0.369879	0.422343	3.64022e-15	tree	CD3_Pep1	CD16_Pep1	CD11b_Pep2	CD45_Protein
0.445	0.382626	0.507374	1.30657e-11	tree	CD3_Pep1	CD16_Pep1	CD11b_Pep2	CD45_Pep1
0.452777	0.395484	0.510072	6.85016e-12	tree	CD3_Pep1	CD16_Pep1	CD11b_Pep2	CD45_Pep2
0.63722	0.576225	0.698219	1.98545e-08	tree	CD3_Pep1	CD16_Pep1	CD11b_Pep2	SRSF1_Protein
0.508332	0.421946	0.594721	4.99654e-09	tree	CD3_Pep1	CD16_Pep1	CD11b_Pep2	SRSF1_Pep1
0.614445	0.544216	0.684673	2.9432e-08	tree	CD3_Pep1	CD16_Pep1	CD11b_Pep2	SRSF1_Pep2
0.531665	0.465111	0.598222	5.61944e-10	tree	CD3_Pep1	CD16_Pep1	CD11b_Pep2	SRSF3_Protein
0.447223	0.396078	0.498366	1.84728e-12	tree	CD3_Pep1	CD16_Pep1	CD11b_Pep2	SRSF3_Pep1
0.498332	0.411727	0.58494	3.65279e-09	tree	CD3_Pep1	CD16_Pep1	CD11b_Pep2	SRSF3_Pep2
0.469445	0.404404	0.534485	4.68187e-11	tree	CD3_Pep1	CD16_Pep1	CD11b_Pep2	SRSF5_Protein
0.468332	0.386799	0.549868	6.37779e-10	tree	CD3_Pep1	CD16_Pep1	CD11b_Pep2	SRSF5_Pep1
0.454445	0.397349	0.51154	6.98916e-12	tree	CD3_Pep1	CD16_Pep1	CD11b_Pep2	SRSF5_Pep2
0.48	0.41594	0.54406	5.68663e-11	tree	CD3_Pep1	CD16_Pep1	CD11b_Pep2	TRA2A_Protein
0.453335	0.400937	0.50573	2.85769e-12	tree	CD3_Pep1	CD16_Pep1	CD11b_Pep2	TRA2A_Pep1
0.492777	0.434608	0.550947	3.19374e-11	tree	CD3_Pep1	CD16_Pep1	CD11b_Pep2	TRA2A_Pep2
0.512777	0.460319	0.565236	2.38761e-11	tree	CD3_Pep1	CD16_Pep1	CD11b_Pep2	CD209_Pep1
0.527778	0.446417	0.609139	4.84679e-09	tree	CD3_Pep1	CD16_Pep1	CD11b_Pep2	SRSF1_RNA
0.472778	0.415539	0.530016	1.33846e-11	tree	CD3_Pep1	CD16_Pep1	CD11b_Pep2	SRSF2_RNA
0.452222	0.397052	0.507392	4.57674e-12	tree	CD3_Pep1	CD16_Pep1	CD11b_Pep2	SRSF3_RNA
0.498333	0.470291	0.526376	1.63048e-13	tree	CD3_Pep1	CD16_Pep1	CD11b_Pep2	SRSF5_RNA
0.537778	0.464958	0.610597	1.93397e-09	tree	CD3_Pep1	CD16_Pep1	CD11b_Pep2	TRA2A_RNA
0.482777	0.430641	0.534914	7.53537e-12	tree	CD3_Pep1	CD16_Pep1	CD11b_Pep3	CD45_Protein
0.495555	0.44707	0.544042	6.09787e-12	tree	CD3_Pep1	CD16_Pep1	CD11b_Pep3	CD45_Pep1
0.482778	0.416265	0.549291	9.49676e-11	tree	CD3_Pep1	CD16_Pep1	CD11b_Pep3	CD45_Pep2
0.642775	0.607229	0.678327	3.42083e-10	tree	CD3_Pep1	CD16_Pep1	CD11b_Pep3	SRSF1_Protein
0.57611	0.527076	0.625146	1.63344e-10	tree	CD3_Pep1	CD16_Pep1	CD11b_Pep3	SRSF1_Pep1
0.620555	0.573642	0.667469	8.35429e-10	tree	CD3_Pep1	CD16_Pep1	CD11b_Pep3	SRSF1_Pep2
0.539443	0.481657	0.597232	1.71245e-10	tree	CD3_Pep1	CD16_Pep1	CD11b_Pep3	SRSF3_Protein
0.495555	0.429669	0.561442	1.33797e-10	tree	CD3_Pep1	CD16_Pep1	CD11b_Pep3	SRSF3_Pep1
0.532778	0.471971	0.593584	2.22944e-10	tree	CD3_Pep1	CD16_Pep1	CD11b_Pep3	SRSF3_Pep2
0.512777	0.450078	0.575477	1.45304e-10	tree	CD3_Pep1	CD16_Pep1	CD11b_Pep3	SRSF5_Protein
0.503888	0.425113	0.582664	1.40772e-09	tree	CD3_Pep1	CD16_Pep1	CD11b_Pep3	SRSF5_Pep1
0.485555	0.432526	0.538585	9.79122e-12	tree	CD3_Pep1	CD16_Pep1	CD11b_Pep3	SRSF5_Pep2
0.440555	0.375818	0.505293	1.70562e-11	tree	CD3_Pep1	CD16_Pep1	CD11b_Pep3	TRA2A_Protein
0.44111	0.361073	0.52115	2.11326e-10	tree	CD3_Pep1	CD16_Pep1	CD11b_Pep3	TRA2A_Pep1
0.498333	0.443009	0.553657	2.34902e-11	tree	CD3_Pep1	CD16_Pep1	CD11b_Pep3	TRA2A_Pep2
0.448887	0.371808	0.52597	1.71003e-10	tree	CD3_Pep1	CD16_Pep1	CD11b_Pep3	CD209_Pep1
0.490555	0.425386	0.555725	9.93416e-11	tree	CD3_Pep1	CD16_Pep1	CD11b_Pep3	SRSF1_RNA
0.485555	0.427412	0.543699	2.45895e-11	tree	CD3_Pep1	CD16_Pep1	CD11b_Pep3	SRSF2_RNA
0.465	0.408174	0.521826	9.51414e-12	tree	CD3_Pep1	CD16_Pep1	CD11b_Pep3	SRSF3_RNA
0.522778	0.464086	0.58147	1.05605e-10	tree	CD3_Pep1	CD16_Pep1	CD11b_Pep3	SRSF5_RNA
0.547778	0.494222	0.601334	1.13029e-10	tree	CD3_Pep1	CD16_Pep1	CD11b_Pep3	TRA2A_RNA
0.43889	0.379173	0.498605	6.6916e-12	tree	CD3_Pep1	CD16_Pep1	CD45_Protein	CD45_Pep1
0.512777	0.450415	0.57514	1.3717e-10	tree	CD3_Pep1	CD16_Pep1	CD45_Protein	CD45_Pep2
0.66222	0.612733	0.711711	1.03907e-08	tree	CD3_Pep1	CD16_Pep1	CD45_Protein	SRSF1_Protein
0.51111	0.445166	0.577056	2.36528e-10	tree	CD3_Pep1	CD16_Pep1	CD45_Protein	SRSF1_Pep1
0.62111	0.582634	0.659588	1.92903e-10	tree	CD3_Pep1	CD16_Pep1	CD45_Protein	SRSF1_Pep2
0.563885	0.496934	0.630844	2.10762e-09	tree	CD3_Pep1	CD16_Pep1	CD45_Protein	SRSF3_Protein
0.482222	0.405621	0.558824	4.77366e-10	tree	CD3_Pep1	CD16_Pep1	CD45_Protein	SRSF3_Pep1
0.567778	0.503646	0.631909	1.55762e-09	tree	CD3_Pep1	CD16_Pep1	CD45_Protein	SRSF3_Pep2
0.487777	0.40832	0.567235	8.94107e-10	tree	CD3_Pep1	CD16_Pep1	CD45_Protein	SRSF5_Protein
0.468332	0.400086	0.536581	7.75159e-11	tree	CD3_Pep1	CD16_Pep1	CD45_Protein	SRSF5_Pep1
0.451667	0.386794	0.516539	2.50969e-11	tree	CD3_Pep1	CD16_Pep1	CD45_Protein	SRSF5_Pep2
0.442777	0.385705	0.499851	4.72669e-12	tree	CD3_Pep1	CD16_Pep1	CD45_Protein	TRA2A_Protein
0.429445	0.373114	0.485775	2.67857e-12	tree	CD3_Pep1	CD16_Pep1	CD45_Protein	TRA2A_Pep1
0.492223	0.447135	0.53731	2.87403e-12	tree	CD3_Pep1	CD16_Pep1	CD45_Protein	TRA2A_Pep2
0.476665	0.409384	0.54395	8.75543e-11	tree	CD3_Pep1	CD16_Pep1	CD45_Protein	CD209_Pep1
0.55722	0.508945	0.6055	6.43409e-11	tree	CD3_Pep1	CD16_Pep1	CD45_Protein	SRSF1_RNA
0.522223	0.456304	0.58814	3.54717e-10	tree	CD3_Pep1	CD16_Pep1	CD45_Protein	SRSF2_RNA
0.486667	0.428463	0.544871	2.58506e-11	tree	CD3_Pep1	CD16_Pep1	CD45_Protein	SRSF3_RNA
0.500555	0.434999	0.566112	1.51288e-10	tree	CD3_Pep1	CD16_Pep1	CD45_Protein	SRSF5_RNA
0.552778	0.488716	0.616839	8.4259e-10	tree	CD3_Pep1	CD16_Pep1	CD45_Protein	TRA2A_RNA
0.452223	0.3854	0.519045	3.56606e-11	tree	CD3_Pep1	CD16_Pep1	CD45_Pep1	CD45_Pep2
0.61222	0.544653	0.679791	1.77807e-08	tree	CD3_Pep1	CD16_Pep1	CD45_Pep1	SRSF1_Protein
0.482778	0.439589	0.525967	1.43307e-12	tree	CD3_Pep1	CD16_Pep1	CD45_Pep1	SRSF1_Pep1
0.60111	0.566985	0.635237	3.4556e-11	tree	CD3_Pep1	CD16_Pep1	CD45_Pep1	SRSF1_Pep2
0.557775	0.49391	0.621646	9.95728e-10	tree	CD3_Pep1	CD16_Pep1	CD45_Pep1	SRSF3_Protein
0.507223	0.457583	0.556862	1.15992e-11	tree	CD3_Pep1	CD16_Pep1	CD45_Pep1	SRSF3_Pep1
0.522777	0.464446	0.58111	9.91641e-11	tree	CD3_Pep1	CD16_Pep1	CD45_Pep1	SRSF3_Pep2
0.494445	0.434699	0.55419	4.47595e-11	tree	CD3_Pep1	CD16_Pep1	CD45_Pep1	SRSF5_Protein
0.475555	0.41857	0.532541	1.40835e-11	tree	CD3_Pep1	CD16_Pep1	CD45_Pep1	SRSF5_Pep1
0.49	0.416437	0.563563	3.86594e-10	tree	CD3_Pep1	CD16_Pep1	CD45_Pep1	SRSF5_Pep2
0.50111	0.439066	0.563156	8.48611e-11	tree	CD3_Pep1	CD16_Pep1	CD45_Pep1	TRA2A_Protein
0.50611	0.437418	0.574805	3.11035e-10	tree	CD3_Pep1	CD16_Pep1	CD45_Pep1	TRA2A_Pep1
0.482777	0.414468	0.551087	1.28226e-10	tree	CD3_Pep1	CD16_Pep1	CD45_Pep1	TRA2A_Pep2
0.503332	0.470178	0.536489	4.81038e-13	tree	CD3_Pep1	CD16_Pep1	CD45_Pep1	CD209_Pep1
0.563333	0.486312	0.640355	9.77848e-09	tree	CD3_Pep1	CD16_Pep1	CD45_Pep1	SRSF1_RNA
0.512223	0.449195	0.57525	1.5056e-10	tree	CD3_Pep1	CD16_Pep1	CD45_Pep1	SRSF2_RNA
0.502223	0.434228	0.570216	2.41107e-10	tree	CD3_Pep1	CD16_Pep1	CD45_Pep1	SRSF3_RNA
0.518332	0.470348	0.566319	1.30208e-11	tree	CD3_Pep1	CD16_Pep1	CD45_Pep1	SRSF5_RNA
0.56	0.486437	0.633563	5.10046e-09	tree	CD3_Pep1	CD16_Pep1	CD45_Pep1	TRA2A_RNA
0.66722	0.617146	0.717298	1.49005e-08	tree	CD3_Pep1	CD16_Pep1	CD45_Pep2	SRSF1_Protein
0.550555	0.492889	0.608222	2.60214e-10	tree	CD3_Pep1	CD16_Pep1	CD45_Pep2	SRSF1_Pep1
0.618888	0.578092	0.659686	2.61326e-10	tree	CD3_Pep1	CD16_Pep1	CD45_Pep2	SRSF1_Pep2
0.535552	0.459428	0.611683	2.96153e-09	tree	CD3_Pep1	CD16_Pep1	CD45_Pep2	SRSF3_Protein
0.492223	0.433448	0.550996	3.48434e-11	tree	CD3_Pep1	CD16_Pep1	CD45_Pep2	SRSF3_Pep1
0.524445	0.462671	0.586217	1.91592e-10	tree	CD3_Pep1	CD16_Pep1	CD45_Pep2	SRSF3_Pep2
0.465558	0.401124	0.529987	3.69779e-11	tree	CD3_Pep1	CD16_Pep1	CD45_Pep2	SRSF5_Protein
0.5	0.439206	0.560794	6.56407e-11	tree	CD3_Pep1	CD16_Pep1	CD45_Pep2	SRSF5_Pep1
0.444445	0.370094	0.518795	9.60812e-11	tree	CD3_Pep1	CD16_Pep1	CD45_Pep2	SRSF5_Pep2
0.467778	0.397385	0.538171	1.08558e-10	tree	CD3_Pep1	CD16_Pep1	CD45_Pep2	TRA2A_Protein
0.434443	0.342687	0.526202	9.5763e-10	tree	CD3_Pep1	CD16_Pep1	CD45_Pep2	TRA2A_Pep1
0.552778	0.503807	0.601748	6.07635e-11	tree	CD3_Pep1	CD16_Pep1	CD45_Pep2	TRA2A_Pep2
0.47611	0.408874	0.543348	8.5249e-11	tree	CD3_Pep1	CD16_Pep1	CD45_Pep2	CD209_Pep1
0.570555	0.514225	0.626886	4.67407e-10	tree	CD3_Pep1	CD16_Pep1	CD45_Pep2	SRSF1_RNA
0.540555	0.497505	0.583606	1.25528e-11	tree	CD3_Pep1	CD16_Pep1	CD45_Pep2	SRSF2_RNA
0.44778	0.385327	0.510229	1.45068e-11	tree	CD3_Pep1	CD16_Pep1	CD45_Pep2	SRSF3_RNA
0.525555	0.486698	0.564413	3.1968e-12	tree	CD3_Pep1	CD16_Pep1	CD45_Pep2	SRSF5_RNA
0.54611	0.467402	0.62482	6.47523e-09	tree	CD3_Pep1	CD16_Pep1	CD45_Pep2	TRA2A_RNA
0.66222	0.612733	0.711711	1.03907e-08	tree	CD3_Pep1	CD16_Pep1	SRSF1_Protein	SRSF1_Pep1
0.61111	0.570323	0.651899	1.8011e-10	tree	CD3_Pep1	CD16_Pep1	SRSF1_Protein	SRSF1_Pep2
0.616665	0.56391	0.669424	1.92316e-09	tree	CD3_Pep1	CD16_Pep1	SRSF1_Protein	SRSF3_Protein
0.59455	0.533163	0.656837	3.35335e-09	tree	CD3_Pep1	CD16_Pep1	SRSF1_Protein	SRSF3_Pep1
0.574442	0.525944	0.622945	1.38189e-10	tree	CD3_Pep1	CD16_Pep1	SRSF1_Protein	SRSF3_Pep2
0.65222	0.60792	0.696525	2.54909e-09	tree	CD3_Pep1	CD16_Pep1	SRSF1_Protein	SRSF5_Protein
0.587775	0.523482	0.652073	3.67554e-09	tree	CD3_Pep1	CD16_Pep1	SRSF1_Protein	SRSF5_Pep1
0.631665	0.571248	0.692085	1.39191e-08	tree	CD3_Pep1	CD16_Pep1	SRSF1_Protein	SRSF5_Pep2
0.65222	0.596546	0.707899	1.74295e-08	tree	CD3_Pep1	CD16_Pep1	SRSF1_Protein	TRA2A_Protein
0.66222	0.602336	0.722108	5.65108e-08	tree	CD3_Pep1	CD16_Pep1	SRSF1_Protein	TRA2A_Pep1
0.657775	0.610301	0.705254	5.86377e-09	tree	CD3_Pep1	CD16_Pep1	SRSF1_Protein	TRA2A_Pep2
0.66722	0.595114	0.739331	4.4143e-07	tree	CD3_Pep1	CD16_Pep1	SRSF1_Protein	CD209_Pep1
0.645942	0.600181	0.692041	2.47051e-09	tree	CD3_Pep1	CD16_Pep1	SRSF1_Protein	SRSF1_RNA
0.67333	0.630909	0.715758	5.68209e-09	tree	CD3_Pep1	CD16_Pep1	SRSF1_Protein	SRSF2_RNA
0.621365	0.556567	0.686766	1.84668e-08	tree	CD3_Pep1	CD16_Pep1	SRSF1_Protein	SRSF3_RNA
0.608332	0.534999	0.681668	3.58554e-08	tree	CD3_Pep1	CD16_Pep1	SRSF1_Protein	SRSF5_RNA
0.674192	0.604517	0.744372	4.63654e-07	tree	CD3_Pep1	CD16_Pep1	SRSF1_Protein	TRA2A_RNA
0.563332	0.506781	0.619886	3.60103e-10	tree	CD3_Pep1	CD16_Pep1	SRSF1_Pep1	SRSF1_Pep2
0.525555	0.480937	0.570174	9.25122e-12	tree	CD3_Pep1	CD16_Pep1	SRSF1_Pep1	SRSF3_Protein
0.49611	0.429293	0.56293	1.59542e-10	tree	CD3_Pep1	CD16_Pep1	SRSF1_Pep1	SRSF3_Pep1
0.535555	0.476931	0.59418	1.70252e-10	tree	CD3_Pep1	CD16_Pep1	SRSF1_Pep1	SRSF3_Pep2
0.535555	0.464458	0.606653	1.35645e-09	tree	CD3_Pep1	CD16_Pep1	SRSF1_Pep1	SRSF5_Protein
0.478332	0.438971	0.517696	5.9836e-13	tree	CD3_Pep1	CD16_Pep1	SRSF1_Pep1	SRSF5_Pep1
0.548333	0.48365	0.613016	7.83953e-10	tree	CD3_Pep1	CD16_Pep1	SRSF1_Pep1	SRSF5_Pep2
0.51111	0.445166	0.577056	2.36528e-10	tree	CD3_Pep1	CD16_Pep1	SRSF1_Pep1	TRA2A_Protein
0.538332	0.498971	0.577696	5.8296e-12	tree	CD3_Pep1	CD16_Pep1	SRSF1_Pep1	TRA2A_Pep1
0.538332	0.48932	0.587347	3.42296e-11	tree	CD3_Pep1	CD16_Pep1	SRSF1_Pep1	TRA2A_Pep2
0.54111	0.495984	0.586238	1.87937e-11	tree	CD3_Pep1	CD16_Pep1	SRSF1_Pep1	CD209_Pep1
0.543332	0.463854	0.622813	6.53359e-09	tree	CD3_Pep1	CD16_Pep1	SRSF1_Pep1	SRSF1_RNA
0.543332	0.501576	0.585091	1.10737e-11	tree	CD3_Pep1	CD16_Pep1	SRSF1_Pep1	SRSF2_RNA
0.487777	0.428867	0.546689	3.04759e-11	tree	CD3_Pep1	CD16_Pep1	SRSF1_Pep1	SRSF3_RNA
0.503332	0.444321	0.562346	5.42635e-11	tree	CD3_Pep1	CD16_Pep1	SRSF1_Pep1	SRSF5_RNA
0.577775	0.511145	0.644411	3.52477e-09	tree	CD3_Pep1	CD16_Pep1	SRSF1_Pep1	TRA2A_RNA
0.620552	0.585404	0.655707	1.04646e-10	tree	CD3_Pep1	CD16_Pep1	SRSF1_Pep2	SRSF3_Protein
0.591113	0.520534	0.661689	1.13994e-08	tree	CD3_Pep1	CD16_Pep1	SRSF1_Pep2	SRSF3_Pep1
0.606667	0.532913	0.68042	3.55046e-08	tree	CD3_Pep1	CD16_Pep1	SRSF1_Pep2	SRSF3_Pep2
0.625555	0.574931	0.676181	2.02471e-09	tree	CD3_Pep1	CD16_Pep1	SRSF1_Pep2	SRSF5_Protein
0.616665	0.554588	0.678746	9.1079e-09	tree	CD3_Pep1	CD16_Pep1	SRSF1_Pep2	SRSF5_Pep1
0.615555	0.57223	0.658881	3.49217e-10	tree	CD3_Pep1	CD16_Pep1	SRSF1_Pep2	SRSF5_Pep2
0.620555	0.57004	0.671071	1.56718e-09	tree	CD3_Pep1	CD16_Pep1	SRSF1_Pep2	TRA2A_Protein
0.64222	0.60003	0.684415	1.0582e-09	tree	CD3_Pep1	CD16_Pep1	SRSF1_Pep2	TRA2A_Pep1
0.61111	0.560946	0.661276	9.48572e-10	tree	CD3_Pep1	CD16_Pep1	SRSF1_Pep2	TRA2A_Pep2
0.62722	0.569192	0.685253	7.65386e-09	tree	CD3_Pep1	CD16_Pep1	SRSF1_Pep2	CD209_Pep1
0.61722	0.563201	0.671243	2.45013e-09	tree	CD3_Pep1	CD16_Pep1	SRSF1_Pep2	SRSF1_RNA
0.62111	0.579102	0.66312	3.6063e-10	tree	CD3_Pep1	CD16_Pep1	SRSF1_Pep2	SRSF2_RNA
0.62611	0.580758	0.671465	8.29181e-10	tree	CD3_Pep1	CD16_Pep1	SRSF1_Pep2	SRSF3_RNA
0.585555	0.544331	0.62678	6.03819e-11	tree	CD3_Pep1	CD16_Pep1	SRSF1_Pep2	SRSF5_RNA
0.64722	0.604573	0.689872	1.47903e-09	tree	CD3_Pep1	CD16_Pep1	SRSF1_Pep2	TRA2A_RNA
0.544443	0.505236	0.583653	7.26092e-12	tree	CD3_Pep1	CD16_Pep1	SRSF3_Protein	SRSF3_Pep1
0.591665	0.548771	0.634562	1.07273e-10	tree	CD3_Pep1	CD16_Pep1	SRSF3_Protein	SRSF3_Pep2
0.56111	0.527078	0.595144	5.71147e-12	tree	CD3_Pep1	CD16_Pep1	SRSF3_Protein	SRSF5_Protein
0.555555	0.51379	0.597321	1.83256e-11	tree	CD3_Pep1	CD16_Pep1	SRSF3_Protein	SRSF5_Pep1
0.53222	0.474151	0.590293	1.3591e-10	tree	CD3_Pep1	CD16_Pep1	SRSF3_Protein	SRSF5_Pep2
0.488887	0.410025	0.567752	8.48583e-10	tree	CD3_Pep1	CD16_Pep1	SRSF3_Protein	TRA2A_Protein
0.51222	0.426845	0.597599	4.95993e-09	tree	CD3_Pep1	CD16_Pep1	SRSF3_Protein	TRA2A_Pep1
0.54111	0.469252	0.61297	1.88792e-09	tree	CD3_Pep1	CD16_Pep1	SRSF3_Protein	TRA2A_Pep2
0.567775	0.527041	0.608514	2.5443e-11	tree	CD3_Pep1	CD16_Pep1	SRSF3_Protein	CD209_Pep1
0.577777	0.509172	0.646383	4.82234e-09	tree	CD3_Pep1	CD16_Pep1	SRSF3_Protein	SRSF1_RNA
0.569997	0.517637	0.622363	2.27885e-10	tree	CD3_Pep1	CD16_Pep1	SRSF3_Protein	SRSF2_RNA
0.53611	0.477545	0.594677	1.72204e-10	tree	CD3_Pep1	CD16_Pep1	SRSF3_Protein	SRSF3_RNA
0.530555	0.48304	0.578071	1.9162e-11	tree	CD3_Pep1	CD16_Pep1	SRSF3_Protein	SRSF5_RNA
0.611665	0.562297	0.661037	8.4687e-10	tree	CD3_Pep1	CD16_Pep1	SRSF3_Protein	TRA2A_RNA
0.533332	0.493196	0.573471	5.50104e-12	tree	CD3_Pep1	CD16_Pep1	SRSF3_Pep1	SRSF3_Pep2
0.459445	0.415386	0.503503	7.43007e-13	tree	CD3_Pep1	CD16_Pep1	SRSF3_Pep1	SRSF5_Protein
0.513332	0.451305	0.575361	1.32212e-10	tree	CD3_Pep1	CD16_Pep1	SRSF3_Pep1	SRSF5_Pep1
0.487223	0.416798	0.557647	2.11826e-10	tree	CD3_Pep1	CD16_Pep1	SRSF3_Pep1	SRSF5_Pep2
0.467222	0.392531	0.541913	2.1348e-10	tree	CD3_Pep1	CD16_Pep1	SRSF3_Pep1	TRA2A_Protein
0.473888	0.384255	0.563523	2.4733e-09	tree	CD3_Pep1	CD16_Pep1	SRSF3_Pep1	TRA2A_Pep1
0.451667	0.399108	0.504225	2.78405e-12	tree	CD3_Pep1	CD16_Pep1	SRSF3_Pep1	TRA2A_Pep2
0.493887	0.429576	0.558202	9.664e-11	tree	CD3_Pep1	CD16_Pep1	SRSF3_Pep1	CD209_Pep1
0.563333	0.528576	0.598091	7.14484e-12	tree	CD3_Pep1	CD16_Pep1	SRSF3_Pep1	SRSF1_RNA
0.512223	0.478615	0.54583	7.32088e-13	tree	CD3_Pep1	CD16_Pep1	SRSF3_Pep1	SRSF2_RNA
0.51889	0.46967	0.568108	1.66753e-11	tree	CD3_Pep1	CD16_Pep1	SRSF3_Pep1	SRSF3_RNA
0.517778	0.470021	0.565534	1.22218e-11	tree	CD3_Pep1	CD16_Pep1	SRSF3_Pep1	SRSF5_RNA
0.566665	0.516397	0.616937	1.36474e-10	tree	CD3_Pep1	CD16_Pep1	SRSF3_Pep1	TRA2A_RNA
0.523332	0.486392	0.560274	2.06203e-12	tree	CD3_Pep1	CD16_Pep1	SRSF3_Pep2	SRSF5_Protein
0.502777	0.444392	0.561164	4.76261e-11	tree	CD3_Pep1	CD16_Pep1	SRSF3_Pep2	SRSF5_Pep1
0.53611	0.500602	0.57162	2.64128e-12	tree	CD3_Pep1	CD16_Pep1	SRSF3_Pep2	SRSF5_Pep2
0.500555	0.431429	0.569682	2.73712e-10	tree	CD3_Pep1	CD16_Pep1	SRSF3_Pep2	TRA2A_Protein
0.499442	0.417088	0.581801	2.05615e-09	tree	CD3_Pep1	CD16_Pep1	SRSF3_Pep2	TRA2A_Pep1
0.467777	0.399923	0.535632	7.12343e-11	tree	CD3_Pep1	CD16_Pep1	SRSF3_Pep2	TRA2A_Pep2
0.51611	0.473044	0.559178	4.82208e-12	tree	CD3_Pep1	CD16_Pep1	SRSF3_Pep2	CD209_Pep1
0.585555	0.544331	0.62678	6.03819e-11	tree	CD3_Pep1	CD16_Pep1	SRSF3_Pep2	SRSF1_RNA
0.580555	0.525067	0.636044	6.16422e-10	tree	CD3_Pep1	CD16_Pep1	SRSF3_Pep2	SRSF2_RNA
0.53389	0.459977	0.6078	1.98055e-09	tree	CD3_Pep1	CD16_Pep1	SRSF3_Pep2	SRSF3_RNA
0.557222	0.505369	0.609075	1.2239e-10	tree	CD3_Pep1	CD16_Pep1	SRSF3_Pep2	SRSF5_RNA
0.606665	0.564491	0.648842	1.87317e-10	tree	CD3_Pep1	CD16_Pep1	SRSF3_Pep2	TRA2A_RNA
0.487223	0.420456	0.553988	1.1566e-10	tree	CD3_Pep1	CD16_Pep1	SRSF5_Protein	SRSF5_Pep1
0.501112	0.458111	0.544111	2.70347e-12	tree	CD3_Pep1	CD16_Pep1	SRSF5_Protein	SRSF5_Pep2
0.450557	0.388407	0.512704	1.50765e-11	tree	CD3_Pep1	CD16_Pep1	SRSF5_Protein	TRA2A_Protein
0.44778	0.376655	0.5189	6.32799e-11	tree	CD3_Pep1	CD16_Pep1	SRSF5_Protein	TRA2A_Pep1
0.461112	0.399543	0.522679	1.9366e-11	tree	CD3_Pep1	CD16_Pep1	SRSF5_Protein	TRA2A_Pep2
0.459445	0.406786	0.512103	3.68772e-12	tree	CD3_Pep1	CD16_Pep1	SRSF5_Protein	CD209_Pep1
0.535	0.468921	0.601079	5.89637e-10	tree	CD3_Pep1	CD16_Pep1	SRSF5_Protein	SRSF1_RNA
0.512223	0.478615	0.54583	7.32088e-13	tree	CD3_Pep1	CD16_Pep1	SRSF5_Protein	SRSF2_RNA
0.486113	0.446138	0.526084	8.87106e-13	tree	CD3_Pep1	CD16_Pep1	SRSF5_Protein	SRSF3_RNA
0.545555	0.506133	0.584978	7.90176e-12	tree	CD3_Pep1	CD16_Pep1	SRSF5_Protein	SRSF5_RNA
0.557222	0.503312	0.611133	1.76409e-10	tree	CD3_Pep1	CD16_Pep1	SRSF5_Protein	TRA2A_RNA
0.505	0.450494	0.559506	2.58797e-11	tree	CD3_Pep1	CD16_Pep1	SRSF5_Pep1	SRSF5_Pep2
0.48	0.421107	0.538893	2.31052e-11	tree	CD3_Pep1	CD16_Pep1	SRSF5_Pep1	TRA2A_Protein
0.48	0.400556	0.559444	6.8564e-10	tree	CD3_Pep1	CD16_Pep1	SRSF5_Pep1	TRA2A_Pep1
0.484442	0.411192	0.557696	3.03774e-10	tree	CD3_Pep1	CD16_Pep1	SRSF5_Pep1	TRA2A_Pep2
0.510555	0.445483	0.575628	2.00262e-10	tree	CD3_Pep1	CD16_Pep1	SRSF5_Pep1	CD209_Pep1
0.53333	0.465474	0.601193	7.41114e-10	tree	CD3_Pep1	CD16_Pep1	SRSF5_Pep1	SRSF1_RNA
0.503332	0.462494	0.544173	1.96615e-12	tree	CD3_Pep1	CD16_Pep1	SRSF5_Pep1	SRSF2_RNA
0.49	0.44858	0.53142	1.33789e-12	tree	CD3_Pep1	CD16_Pep1	SRSF5_Pep1	SRSF3_RNA
0.503332	0.43617	0.570496	2.18642e-10	tree	CD3_Pep1	CD16_Pep1	SRSF5_Pep1	SRSF5_RNA
0.544998	0.488378	0.601622	1.73846e-10	tree	CD3_Pep1	CD16_Pep1	SRSF5_Pep1	TRA2A_RNA
0.487223	0.407341	0.567104	9.35446e-10	tree	CD3_Pep1	CD16_Pep1	SRSF5_Pep2	TRA2A_Protein
0.510555	0.43636	0.584751	8.81386e-10	tree	CD3_Pep1	CD16_Pep1	SRSF5_Pep2	TRA2A_Pep1
0.532778	0.470011	0.595544	3.1135e-10	tree	CD3_Pep1	CD16_Pep1	SRSF5_Pep2	TRA2A_Pep2
0.46111	0.397029	0.525193	2.99818e-11	tree	CD3_Pep1	CD16_Pep1	SRSF5_Pep2	CD209_Pep1
0.548332	0.501495	0.595172	3.44143e-11	tree	CD3_Pep1	CD16_Pep1	SRSF5_Pep2	SRSF1_RNA
0.539445	0.48611	0.592779	7.79905e-11	tree	CD3_Pep1	CD16_Pep1	SRSF5_Pep2	SRSF2_RNA
0.498335	0.427635	0.569031	3.26772e-10	tree	CD3_Pep1	CD16_Pep1	SRSF5_Pep2	SRSF3_RNA
0.54111	0.488181	0.594041	7.74903e-11	tree	CD3_Pep1	CD16_Pep1	SRSF5_Pep2	SRSF5_RNA
0.587777	0.534202	0.641353	6.0375e-10	tree	CD3_Pep1	CD16_Pep1	SRSF5_Pep2	TRA2A_RNA
0.5	0.448762	0.551238	1.19016e-11	tree	CD3_Pep1	CD16_Pep1	TRA2A_Protein	TRA2A_Pep1
0.527778	0.450579	0.604977	2.6129e-09	tree	CD3_Pep1	CD16_Pep1	TRA2A_Protein	TRA2A_Pep2
0.454445	0.386023	0.522865	5.02355e-11	tree	CD3_Pep1	CD16_Pep1	TRA2A_Protein	CD209_Pep1
0.526665	0.452038	0.601295	1.69293e-09	tree	CD3_Pep1	CD16_Pep1	TRA2A_Protein	SRSF1_RNA
0.522778	0.451305	0.594251	8.94104e-10	tree	CD3_Pep1	CD16_Pep1	TRA2A_Protein	SRSF2_RNA
0.46889	0.400818	0.53696	7.66888e-11	tree	CD3_Pep1	CD16_Pep1	TRA2A_Protein	SRSF3_RNA
0.513332	0.448213	0.578453	2.23468e-10	tree	CD3_Pep1	CD16_Pep1	TRA2A_Protein	SRSF5_RNA
0.59	0.529126	0.650874	2.30508e-09	tree	CD3_Pep1	CD16_Pep1	TRA2A_Protein	TRA2A_RNA
0.54	0.460852	0.619148	5.49328e-09	tree	CD3_Pep1	CD16_Pep1	TRA2A_Pep1	TRA2A_Pep2
0.423887	0.352278	0.495499	3.2094e-11	tree	CD3_Pep1	CD16_Pep1	TRA2A_Pep1	CD209_Pep1
0.538887	0.46869	0.609087	1.33405e-09	tree	CD3_Pep1	CD16_Pep1	TRA2A_Pep1	SRSF1_RNA
0.538332	0.480333	0.596333	1.70147e-10	tree	CD3_Pep1	CD16_Pep1	TRA2A_Pep1	SRSF2_RNA
0.499445	0.431755	0.567134	2.07638e-10	tree	CD3_Pep1	CD16_Pep1	TRA2A_Pep1	SRSF3_RNA
0.513332	0.452736	0.57393	1.03302e-10	tree	CD3_Pep1	CD16_Pep1	TRA2A_Pep1	SRSF5_RNA
0.577777	0.516039	0.639517	1.58476e-09	tree	CD3_Pep1	CD16_Pep1	TRA2A_Pep1	TRA2A_RNA
0.52389	0.482927	0.564851	4.41297e-12	tree	CD3_Pep1	CD16_Pep1	TRA2A_Pep2	CD209_Pep1
0.553887	0.480751	0.627027	3.76467e-09	tree	CD3_Pep1	CD16_Pep1	TRA2A_Pep2	SRSF1_RNA
0.575	0.506542	0.643458	4.20437e-09	tree	CD3_Pep1	CD16_Pep1	TRA2A_Pep2	SRSF2_RNA
0.484445	0.436358	0.532531	3.7891e-12	tree	CD3_Pep1	CD16_Pep1	TRA2A_Pep2	SRSF3_RNA
0.53111	0.474435	0.587787	1.01951e-10	tree	CD3_Pep1	CD16_Pep1	TRA2A_Pep2	SRSF5_RNA
0.58611	0.527365	0.644857	1.36528e-09	tree	CD3_Pep1	CD16_Pep1	TRA2A_Pep2	TRA2A_RNA
0.537777	0.490687	0.584868	2.35743e-11	tree	CD3_Pep1	CD16_Pep1	CD209_Pep1	SRSF1_RNA
0.497777	0.445818	0.549737	1.25166e-11	tree	CD3_Pep1	CD16_Pep1	CD209_Pep1	SRSF2_RNA
0.471668	0.453459	0.489874	1.36021e-14	tree	CD3_Pep1	CD16_Pep1	CD209_Pep1	SRSF3_RNA
0.537778	0.509564	0.565992	7.86122e-13	tree	CD3_Pep1	CD16_Pep1	CD209_Pep1	SRSF5_RNA
0.514445	0.484282	0.544607	4.33806e-13	tree	CD3_Pep1	CD16_Pep1	CD209_Pep1	TRA2A_RNA
0.602777	0.546785	0.65877	1.77556e-09	tree	CD3_Pep1	CD16_Pep1	SRSF1_RNA	SRSF2_RNA
0.610555	0.553133	0.667978	3.20877e-09	tree	CD3_Pep1	CD16_Pep1	SRSF1_RNA	SRSF3_RNA
0.601665	0.564572	0.638762	5.99088e-11	tree	CD3_Pep1	CD16_Pep1	SRSF1_RNA	SRSF5_RNA
0.651665	0.611834	0.691499	1.14065e-09	tree	CD3_Pep1	CD16_Pep1	SRSF1_RNA	TRA2A_RNA
0.527223	0.484936	0.569508	6.41945e-12	tree	CD3_Pep1	CD16_Pep1	SRSF2_RNA	SRSF3_RNA
0.567778	0.521704	0.613851	6.71336e-11	tree	CD3_Pep1	CD16_Pep1	SRSF2_RNA	SRSF5_RNA
0.63722	0.599193	0.675252	3.96394e-10	tree	CD3_Pep1	CD16_Pep1	SRSF2_RNA	TRA2A_RNA
0.558333	0.522236	0.594431	7.34565e-12	tree	CD3_Pep1	CD16_Pep1	SRSF3_RNA	SRSF5_RNA
0.588332	0.541293	0.635374	1.94689e-10	tree	CD3_Pep1	CD16_Pep1	SRSF3_RNA	TRA2A_RNA
0.623887	0.573512	0.674265	1.79157e-09	tree	CD3_Pep1	CD16_Pep1	SRSF5_RNA	TRA2A_RNA
0.475555	0.413783	0.537329	3.28419e-11	tree	CD3_Pep1	CD11b_Protein	CD11b_Pep1	CD11b_Pep2
0.457778	0.419742	0.495814	2.27119e-13	tree	CD3_Pep1	CD11b_Protein	CD11b_Pep1	CD11b_Pep3
0.455555	0.377071	0.53404	2.63933e-10	tree	CD3_Pep1	CD11b_Protein	CD11b_Pep1	CD45_Protein
0.494445	0.427943	0.560946	1.42621e-10	tree	CD3_Pep1	CD11b_Protein	CD11b_Pep1	CD45_Pep1
0.46611	0.383947	0.548276	6.51671e-10	tree	CD3_Pep1	CD11b_Protein	CD11b_Pep1	CD45_Pep2
0.593588	0.514395	0.673383	4.75051e-08	tree	CD3_Pep1	CD11b_Protein	CD11b_Pep1	SRSF1_Protein
0.458332	0.386963	0.529703	9.30685e-11	tree	CD3_Pep1	CD11b_Protein	CD11b_Pep1	SRSF1_Pep1
0.589445	0.533414	0.645475	9.92628e-10	tree	CD3_Pep1	CD11b_Protein	CD11b_Pep1	SRSF1_Pep2
0.537775	0.469975	0.60558	8.69454e-10	tree	CD3_Pep1	CD11b_Protein	CD11b_Pep1	SRSF3_Protein
0.482222	0.409427	0.555018	2.61652e-10	tree	CD3_Pep1	CD11b_Protein	CD11b_Pep1	SRSF3_Pep1
0.498332	0.4241	0.572567	5.74796e-10	tree	CD3_Pep1	CD11b_Protein	CD11b_Pep1	SRSF3_Pep2
0.522223	0.473011	0.571434	1.89206e-11	tree	CD3_Pep1	CD11b_Protein	CD11b_Pep1	SRSF5_Protein
0.419442	0.317582	0.521307	2.37176e-09	tree	CD3_Pep1	CD11b_Protein	CD11b_Pep1	SRSF5_Pep1
0.480555	0.397334	0.563777	1.2291e-09	tree	CD3_Pep1	CD11b_Protein	CD11b_Pep1	SRSF5_Pep2
0.488333	0.420153	0.556514	1.52231e-10	tree	CD3_Pep1	CD11b_Protein	CD11b_Pep1	TRA2A_Protein
0.471665	0.389097	0.554236	8.30837e-10	tree	CD3_Pep1	CD11b_Protein	CD11b_Pep1	TRA2A_Pep1
0.422777	0.346944	0.498611	6.16122e-11	tree	CD3_Pep1	CD11b_Protein	CD11b_Pep1	TRA2A_Pep2
0.438887	0.38039	0.497388	5.38166e-12	tree	CD3_Pep1	CD11b_Protein	CD11b_Pep1	CD209_Pep1
0.518332	0.418986	0.617681	3.92548e-08	tree	CD3_Pep1	CD11b_Protein	CD11b_Pep1	SRSF1_RNA
0.523332	0.454223	0.592443	6.24379e-10	tree	CD3_Pep1	CD11b_Protein	CD11b_Pep1	SRSF2_RNA
0.467778	0.385905	0.54965	6.58832e-10	tree	CD3_Pep1	CD11b_Protein	CD11b_Pep1	SRSF3_RNA
0.527778	0.44672	0.608836	4.63745e-09	tree	CD3_Pep1	CD11b_Protein	CD11b_Pep1	SRSF5_RNA
0.589997	0.530084	0.649916	1.96457e-09	tree	CD3_Pep1	CD11b_Protein	CD11b_Pep1	TRA2A_RNA
0.452777	0.400279	0.505276	2.85804e-12	tree	CD3_Pep1	CD11b_Protein	CD11b_Pep2	CD11b_Pep3
0.35889	0.282141	0.435637	1.0885e-11	tree	CD3_Pep1	CD11b_Protein	CD11b_Pep2	CD45_Protein
0.442777	0.378339	0.507216	1.7408e-11	tree	CD3_Pep1	CD11b_Protein	CD11b_Pep2	CD45_Pep1
0.397778	0.317608	0.477948	5.74038e-11	tree	CD3_Pep1	CD11b_Protein	CD11b_Pep2	CD45_Pep2
0.582222	0.521118	0.643327	1.71904e-09	tree	CD3_Pep1	CD11b_Protein	CD11b_Pep2	SRSF1_Protein
0.485555	0.415628	0.555483	1.84355e-10	tree	CD3_Pep1	CD11b_Protein	CD11b_Pep2	SRSF1_Pep1
0.602222	0.542354	0.662091	3.32353e-09	tree	CD3_Pep1	CD11b_Protein	CD11b_Pep2	SRSF1_Pep2
0.544998	0.477778	0.612222	1.04435e-09	tree	CD3_Pep1	CD11b_Protein	CD11b_Pep2	SRSF3_Protein
0.462778	0.392478	0.533077	9.04496e-11	tree	CD3_Pep1	CD11b_Protein	CD11b_Pep2	SRSF3_Pep1
0.48	0.406118	0.553882	2.8852e-10	tree	CD3_Pep1	CD11b_Protein	CD11b_Pep2	SRSF3_Pep2
0.475555	0.421122	0.529989	8.88568e-12	tree	CD3_Pep1	CD11b_Protein	CD11b_Pep2	SRSF5_Protein
0.394445	0.318993	0.469896	2.45891e-11	tree	CD3_Pep1	CD11b_Protein	CD11b_Pep2	SRSF5_Pep1
0.430555	0.350626	0.510486	1.49306e-10	tree	CD3_Pep1	CD11b_Protein	CD11b_Pep2	SRSF5_Pep2
0.460555	0.376241	0.544871	7.48365e-10	tree	CD3_Pep1	CD11b_Protein	CD11b_Pep2	TRA2A_Protein
0.43	0.353642	0.506358	8.38429e-11	tree	CD3_Pep1	CD11b_Protein	CD11b_Pep2	TRA2A_Pep1
0.415555	0.354652	0.476459	3.93163e-12	tree	CD3_Pep1	CD11b_Protein	CD11b_Pep2	TRA2A_Pep2
0.442223	0.388962	0.495483	2.31414e-12	tree	CD3_Pep1	CD11b_Protein	CD11b_Pep2	CD209_Pep1
0.523887	0.459206	0.588572	3.07172e-10	tree	CD3_Pep1	CD11b_Protein	CD11b_Pep2	SRSF1_RNA
0.493333	0.443315	0.543352	7.46e-12	tree	CD3_Pep1	CD11b_Protein	CD11b_Pep2	SRSF2_RNA
0.478332	0.386832	0.569835	3.70267e-09	tree	CD3_Pep1	CD11b_Protein	CD11b_Pep2	SRSF3_RNA
0.543332	0.509054	0.577613	2.83935e-12	tree	CD3_Pep1	CD11b_Protein	CD11b_Pep2	SRSF5_RNA
0.557775	0.465365	0.650191	6.62848e-08	tree	CD3_Pep1	CD11b_Protein	CD11b_Pep2	TRA2A_RNA
0.41389	0.333194	0.494584	1.008e-10	tree	CD3_Pep1	CD11b_Protein	CD11b_Pep3	CD45_Protein
0.49611	0.462334	0.529888	4.10276e-13	tree	CD3_Pep1	CD11b_Protein	CD11b_Pep3	CD45_Pep1
0.465555	0.402612	0.528499	2.86014e-11	tree	CD3_Pep1	CD11b_Protein	CD11b_Pep3	CD45_Pep2
0.57111	0.511666	0.630556	8.16224e-10	tree	CD3_Pep1	CD11b_Protein	CD11b_Pep3	SRSF1_Protein
0.435	0.352312	0.517688	2.61164e-10	tree	CD3_Pep1	CD11b_Protein	CD11b_Pep3	SRSF1_Pep1
0.582222	0.53168	0.632764	2.78113e-10	tree	CD3_Pep1	CD11b_Protein	CD11b_Pep3	SRSF1_Pep2
0.539998	0.491586	0.588414	3.27917e-11	tree	CD3_Pep1	CD11b_Protein	CD11b_Pep3	SRSF3_Protein
0.455555	0.416526	0.494585	2.53198e-13	tree	CD3_Pep1	CD11b_Protein	CD11b_Pep3	SRSF3_Pep1
0.503332	0.456042	0.550625	6.51163e-12	tree	CD3_Pep1	CD11b_Protein	CD11b_Pep3	SRSF3_Pep2
0.502777	0.451806	0.55375	1.25562e-11	tree	CD3_Pep1	CD11b_Protein	CD11b_Pep3	SRSF5_Protein
0.403887	0.302185	0.505593	1.47963e-09	tree	CD3_Pep1	CD11b_Protein	CD11b_Pep3	SRSF5_Pep1
0.464445	0.440075	0.488814	2.59345e-14	tree	CD3_Pep1	CD11b_Protein	CD11b_Pep3	SRSF5_Pep2
0.45	0.401398	0.498602	1.26295e-12	tree	CD3_Pep1	CD11b_Protein	CD11b_Pep3	TRA2A_Protein
0.442223	0.383868	0.500577	5.84718e-12	tree	CD3_Pep1	CD11b_Protein	CD11b_Pep3	TRA2A_Pep1
0.42	0.344219	0.495781	5.60835e-11	tree	CD3_Pep1	CD11b_Protein	CD11b_Pep3	TRA2A_Pep2
0.417222	0.358084	0.476361	3.0205e-12	tree	CD3_Pep1	CD11b_Protein	CD11b_Pep3	CD209_Pep1
0.546665	0.474418	0.618915	2.48143e-09	tree	CD3_Pep1	CD11b_Protein	CD11b_Pep3	SRSF1_RNA
0.499445	0.427677	0.571212	4.03818e-10	tree	CD3_Pep1	CD11b_Protein	CD11b_Pep3	SRSF2_RNA
0.461668	0.408795	0.514538	4.13635e-12	tree	CD3_Pep1	CD11b_Protein	CD11b_Pep3	SRSF3_RNA
0.523332	0.473315	0.573352	2.28785e-11	tree	CD3_Pep1	CD11b_Protein	CD11b_Pep3	SRSF5_RNA
0.548887	0.502022	0.595755	3.53816e-11	tree	CD3_Pep1	CD11b_Protein	CD11b_Pep3	TRA2A_RNA
0.417222	0.353128	0.481317	7.26968e-12	tree	CD3_Pep1	CD11b_Protein	CD45_Protein	CD45_Pep1
0.43	0.354219	0.505781	7.64816e-11	tree	CD3_Pep1	CD11b_Protein	CD45_Protein	CD45_Pep2
0.598333	0.559033	0.637634	7.61213e-11	tree	CD3_Pep1	CD11b_Protein	CD45_Protein	SRSF1_Protein
0.43	0.353642	0.506358	8.38429e-11	tree	CD3_Pep1	CD11b_Protein	CD45_Protein	SRSF1_Pep1
0.596113	0.516758	0.675464	5.1021e-08	tree	CD3_Pep1	CD11b_Protein	CD45_Protein	SRSF1_Pep2
0.518885	0.412626	0.625152	9.18811e-08	tree	CD3_Pep1	CD11b_Protein	CD45_Protein	SRSF3_Protein
0.407222	0.31675	0.497694	3.52835e-10	tree	CD3_Pep1	CD11b_Protein	CD45_Protein	SRSF3_Pep1
0.495	0.440494	0.549506	1.79649e-11	tree	CD3_Pep1	CD11b_Protein	CD45_Protein	SRSF3_Pep2
0.456112	0.402383	0.509839	4.0078e-12	tree	CD3_Pep1	CD11b_Protein	CD45_Protein	SRSF5_Protein
0.41	0.317956	0.502044	4.78493e-10	tree	CD3_Pep1	CD11b_Protein	CD45_Protein	SRSF5_Pep1
0.437777	0.364454	0.511102	6.57907e-11	tree	CD3_Pep1	CD11b_Protein	CD45_Protein	SRSF5_Pep2
0.38889	0.322891	0.454887	4.27212e-12	tree	CD3_Pep1	CD11b_Protein	CD45_Protein	TRA2A_Protein
0.368335	0.286007	0.45066	3.42818e-11	tree	CD3_Pep1	CD11b_Protein	CD45_Protein	TRA2A_Pep1
0.4	0.3153	0.4847	1.22542e-10	tree	CD3_Pep1	CD11b_Protein	CD45_Protein	TRA2A_Pep2
0.41389	0.348124	0.479654	8.75969e-12	tree	CD3_Pep1	CD11b_Protein	CD45_Protein	CD209_Pep1
0.47111	0.387541	0.554681	9.45944e-10	tree	CD3_Pep1	CD11b_Protein	CD45_Protein	SRSF1_RNA
0.449445	0.360215	0.538674	1.06826e-09	tree	CD3_Pep1	CD11b_Protein	CD45_Protein	SRSF2_RNA
0.41278	0.332743	0.492813	8.80104e-11	tree	CD3_Pep1	CD11b_Protein	CD45_Protein	SRSF3_RNA
0.431667	0.36987	0.493464	7.66769e-12	tree	CD3_Pep1	CD11b_Protein	CD45_Protein	SRSF5_RNA
0.478332	0.380815	0.575851	8.26127e-09	tree	CD3_Pep1	CD11b_Protein	CD45_Protein	TRA2A_RNA
0.452223	0.3854	0.519045	3.56606e-11	tree	CD3_Pep1	CD11b_Protein	CD45_Pep1	CD45_Pep2
0.60202	0.532621	0.671823	1.57295e-08	tree	CD3_Pep1	CD11b_Protein	CD45_Pep1	SRSF1_Protein
0.450555	0.362574	0.538537	9.26087e-10	tree	CD3_Pep1	CD11b_Protein	CD45_Pep1	SRSF1_Pep1
0.591667	0.534281	0.649052	1.37828e-09	tree	CD3_Pep1	CD11b_Protein	CD45_Pep1	SRSF1_Pep2
0.513888	0.468528	0.55925	6.77448e-12	tree	CD3_Pep1	CD11b_Protein	CD45_Pep1	SRSF3_Protein
0.48	0.42615	0.53385	9.33917e-12	tree	CD3_Pep1	CD11b_Protein	CD45_Pep1	SRSF3_Pep1
0.512777	0.447851	0.577705	2.11971e-10	tree	CD3_Pep1	CD11b_Protein	CD45_Pep1	SRSF3_Pep2
0.475555	0.41857	0.532541	1.40835e-11	tree	CD3_Pep1	CD11b_Protein	CD45_Pep1	SRSF5_Protein
0.43111	0.343916	0.518306	4.51338e-10	tree	CD3_Pep1	CD11b_Protein	CD45_Pep1	SRSF5_Pep1
0.500555	0.423074	0.578037	1.02883e-09	tree	CD3_Pep1	CD11b_Protein	CD45_Pep1	SRSF5_Pep2
0.493887	0.435647	0.552131	3.36635e-11	tree	CD3_Pep1	CD11b_Protein	CD45_Pep1	TRA2A_Protein
0.482778	0.430641	0.534914	7.53537e-12	tree	CD3_Pep1	CD11b_Protein	CD45_Pep1	TRA2A_Pep1
0.447777	0.357264	0.538291	1.21516e-09	tree	CD3_Pep1	CD11b_Protein	CD45_Pep1	TRA2A_Pep2
0.443333	0.39726	0.489407	6.29051e-13	tree	CD3_Pep1	CD11b_Protein	CD45_Pep1	CD209_Pep1
0.558333	0.469167	0.6475	4.43027e-08	tree	CD3_Pep1	CD11b_Protein	CD45_Pep1	SRSF1_RNA
0.52	0.456462	0.583538	2.18998e-10	tree	CD3_Pep1	CD11b_Protein	CD45_Pep1	SRSF2_RNA
0.489445	0.410549	0.56834	8.6912e-10	tree	CD3_Pep1	CD11b_Protein	CD45_Pep1	SRSF3_RNA
0.53111	0.45645	0.605773	2.00548e-09	tree	CD3_Pep1	CD11b_Protein	CD45_Pep1	SRSF5_RNA
0.58111	0.504983	0.657239	1.73829e-08	tree	CD3_Pep1	CD11b_Protein	CD45_Pep1	TRA2A_RNA
0.573887	0.544264	0.603514	4.61424e-12	tree	CD3_Pep1	CD11b_Protein	CD45_Pep2	SRSF1_Protein
0.46	0.399676	0.520324	1.49872e-11	tree	CD3_Pep1	CD11b_Protein	CD45_Pep2	SRSF1_Pep1
0.591668	0.533703	0.64963	1.52032e-09	tree	CD3_Pep1	CD11b_Protein	CD45_Pep2	SRSF1_Pep2
0.529998	0.457195	0.602805	1.44177e-09	tree	CD3_Pep1	CD11b_Protein	CD45_Pep2	SRSF3_Protein
0.409445	0.325618	0.493271	1.42191e-10	tree	CD3_Pep1	CD11b_Protein	CD45_Pep2	SRSF3_Pep1
0.467222	0.402746	0.531699	3.9425e-11	tree	CD3_Pep1	CD11b_Protein	CD45_Pep2	SRSF3_Pep2
0.44889	0.366653	0.531125	3.77786e-10	tree	CD3_Pep1	CD11b_Protein	CD45_Pep2	SRSF5_Protein
0.39889	0.301888	0.49589	6.86531e-10	tree	CD3_Pep1	CD11b_Protein	CD45_Pep2	SRSF5_Pep1
0.416667	0.33716	0.496173	9.12094e-11	tree	CD3_Pep1	CD11b_Protein	CD45_Pep2	SRSF5_Pep2
0.402222	0.332219	0.472225	1.26286e-11	tree	CD3_Pep1	CD11b_Protein	CD45_Pep2	TRA2A_Protein
0.396668	0.316475	0.476859	5.57411e-11	tree	CD3_Pep1	CD11b_Protein	CD45_Pep2	TRA2A_Pep1
0.427223	0.321369	0.533076	4.937e-09	tree	CD3_Pep1	CD11b_Protein	CD45_Pep2	TRA2A_Pep2
0.43111	0.373331	0.488891	3.67621e-12	tree	CD3_Pep1	CD11b_Protein	CD45_Pep2	CD209_Pep1
0.477778	0.434243	0.521313	1.27867e-12	tree	CD3_Pep1	CD11b_Protein	CD45_Pep2	SRSF1_RNA
0.48611	0.409477	0.562746	5.47852e-10	tree	CD3_Pep1	CD11b_Protein	CD45_Pep2	SRSF2_RNA
0.376112	0.286399	0.465823	1.29029e-10	tree	CD3_Pep1	CD11b_Protein	CD45_Pep2	SRSF3_RNA
0.471665	0.406567	0.536766	5.10104e-11	tree	CD3_Pep1	CD11b_Protein	CD45_Pep2	SRSF5_RNA
0.492777	0.412087	0.573468	1.27703e-09	tree	CD3_Pep1	CD11b_Protein	CD45_Pep2	TRA2A_RNA
0.554445	0.497564	0.611325	2.65377e-10	tree	CD3_Pep1	CD11b_Protein	SRSF1_Protein	SRSF1_Pep1
0.56889	0.501491	0.636287	2.76912e-09	tree	CD3_Pep1	CD11b_Protein	SRSF1_Protein	SRSF1_Pep2
0.575555	0.522526	0.628585	3.2421e-10	tree	CD3_Pep1	CD11b_Protein	SRSF1_Protein	SRSF3_Protein
0.584997	0.524494	0.645506	1.75017e-09	tree	CD3_Pep1	CD11b_Protein	SRSF1_Protein	SRSF3_Pep1
0.559445	0.505992	0.612897	1.78196e-10	tree	CD3_Pep1	CD11b_Protein	SRSF1_Protein	SRSF3_Pep2
0.567778	0.510682	0.624874	4.75364e-10	tree	CD3_Pep1	CD11b_Protein	SRSF1_Protein	SRSF5_Protein
0.545555	0.510217	0.580894	3.76185e-12	tree	CD3_Pep1	CD11b_Protein	SRSF1_Protein	SRSF5_Pep1
0.551667	0.497206	0.606128	1.55175e-10	tree	CD3_Pep1	CD11b_Protein	SRSF1_Protein	SRSF5_Pep2
0.588888	0.524561	0.653217	3.87359e-09	tree	CD3_Pep1	CD11b_Protein	SRSF1_Protein	TRA2A_Protein
0.608888	0.544365	0.673413	9.51534e-09	tree	CD3_Pep1	CD11b_Protein	SRSF1_Protein	TRA2A_Pep1
0.593887	0.527773	0.660005	6.38643e-09	tree	CD3_Pep1	CD11b_Protein	SRSF1_Protein	TRA2A_Pep2
0.608888	0.521855	0.695923	2.42748e-07	tree	CD3_Pep1	CD11b_Protein	SRSF1_Protein	CD209_Pep1
0.594997	0.541338	0.648662	8.41638e-10	tree	CD3_Pep1	CD11b_Protein	SRSF1_Protein	SRSF1_RNA
0.56611	0.527287	0.604935	1.67387e-11	tree	CD3_Pep1	CD11b_Protein	SRSF1_Protein	SRSF2_RNA
0.604832	0.551963	0.658037	1.18169e-09	tree	CD3_Pep1	CD11b_Protein	SRSF1_Protein	SRSF3_RNA
0.572477	0.486122	0.659433	5.48848e-08	tree	CD3_Pep1	CD11b_Protein	SRSF1_Protein	SRSF5_RNA
0.59722	0.532263	0.662182	6.1269e-09	tree	CD3_Pep1	CD11b_Protein	SRSF1_Protein	TRA2A_RNA
0.57389	0.517652	0.630125	5.28862e-10	tree	CD3_Pep1	CD11b_Protein	SRSF1_Pep1	SRSF1_Pep2
0.470555	0.408872	0.532239	2.72283e-11	tree	CD3_Pep1	CD11b_Protein	SRSF1_Pep1	SRSF3_Protein
0.447222	0.39237	0.502075	3.65637e-12	tree	CD3_Pep1	CD11b_Protein	SRSF1_Pep1	SRSF3_Pep1
0.462222	0.395201	0.529244	5.13882e-11	tree	CD3_Pep1	CD11b_Protein	SRSF1_Pep1	SRSF3_Pep2
0.429445	0.353736	0.505153	7.42938e-11	tree	CD3_Pep1	CD11b_Protein	SRSF1_Pep1	SRSF5_Protein
0.418888	0.324708	0.51307	8.38331e-10	tree	CD3_Pep1	CD11b_Protein	SRSF1_Pep1	SRSF5_Pep1
0.460555	0.389156	0.531955	1.00642e-10	tree	CD3_Pep1	CD11b_Protein	SRSF1_Pep1	SRSF5_Pep2
0.447777	0.34221	0.553345	8.7979e-09	tree	CD3_Pep1	CD11b_Protein	SRSF1_Pep1	TRA2A_Protein
0.453332	0.376929	0.529737	1.77445e-10	tree	CD3_Pep1	CD11b_Protein	SRSF1_Pep1	TRA2A_Pep1
0.448333	0.369158	0.527509	2.32762e-10	tree	CD3_Pep1	CD11b_Protein	SRSF1_Pep1	TRA2A_Pep2
0.427777	0.334142	0.521413	1.01488e-09	tree	CD3_Pep1	CD11b_Protein	SRSF1_Pep1	CD209_Pep1
0.498887	0.42665	0.571128	4.27065e-10	tree	CD3_Pep1	CD11b_Protein	SRSF1_Pep1	SRSF1_RNA
0.437223	0.345997	0.528447	9.67932e-10	tree	CD3_Pep1	CD11b_Protein	SRSF1_Pep1	SRSF2_RNA
0.402222	0.317518	0.486927	1.30919e-10	tree	CD3_Pep1	CD11b_Protein	SRSF1_Pep1	SRSF3_RNA
0.448332	0.362276	0.534391	6.53801e-10	tree	CD3_Pep1	CD11b_Protein	SRSF1_Pep1	SRSF5_RNA
0.43111	0.351932	0.51029	1.35223e-10	tree	CD3_Pep1	CD11b_Protein	SRSF1_Pep1	TRA2A_RNA
0.559445	0.506189	0.6127	1.72075e-10	tree	CD3_Pep1	CD11b_Protein	SRSF1_Pep2	SRSF3_Protein
0.587777	0.536512	0.639043	4.02691e-10	tree	CD3_Pep1	CD11b_Protein	SRSF1_Pep2	SRSF3_Pep1
0.560002	0.481587	0.638413	1.05408e-08	tree	CD3_Pep1	CD11b_Protein	SRSF1_Pep2	SRSF3_Pep2
0.566112	0.498733	0.633489	2.46725e-09	tree	CD3_Pep1	CD11b_Protein	SRSF1_Pep2	SRSF5_Protein
0.537222	0.481299	0.593146	1.13196e-10	tree	CD3_Pep1	CD11b_Protein	SRSF1_Pep2	SRSF5_Pep1
0.586667	0.518338	0.654995	6.67505e-09	tree	CD3_Pep1	CD11b_Protein	SRSF1_Pep2	SRSF5_Pep2
0.562222	0.515244	0.609201	6.25998e-11	tree	CD3_Pep1	CD11b_Protein	SRSF1_Pep2	TRA2A_Protein
0.57278	0.499128	0.646428	8.58163e-09	tree	CD3_Pep1	CD11b_Protein	SRSF1_Pep2	TRA2A_Pep1
0.582777	0.504754	0.660801	2.45091e-08	tree	CD3_Pep1	CD11b_Protein	SRSF1_Pep2	TRA2A_Pep2
0.586665	0.536111	0.637222	3.38352e-10	tree	CD3_Pep1	CD11b_Protein	SRSF1_Pep2	CD209_Pep1
0.564447	0.474261	0.654628	6.36931e-08	tree	CD3_Pep1	CD11b_Protein	SRSF1_Pep2	SRSF1_RNA
0.560002	0.478708	0.641292	1.59794e-08	tree	CD3_Pep1	CD11b_Protein	SRSF1_Pep2	SRSF2_RNA
0.596668	0.518022	0.675312	4.72399e-08	tree	CD3_Pep1	CD11b_Protein	SRSF1_Pep2	SRSF3_RNA
0.551113	0.488056	0.614166	6.66961e-10	tree	CD3_Pep1	CD11b_Protein	SRSF1_Pep2	SRSF5_RNA
0.596668	0.534525	0.658808	3.78936e-09	tree	CD3_Pep1	CD11b_Protein	SRSF1_Pep2	TRA2A_RNA
0.517775	0.447459	0.588096	6.18526e-10	tree	CD3_Pep1	CD11b_Protein	SRSF3_Protein	SRSF3_Pep1
0.53111	0.476196	0.586026	7.46413e-11	tree	CD3_Pep1	CD11b_Protein	SRSF3_Protein	SRSF3_Pep2
0.512777	0.447851	0.577705	2.11971e-10	tree	CD3_Pep1	CD11b_Protein	SRSF3_Protein	SRSF5_Protein
0.427777	0.343098	0.512457	2.81471e-10	tree	CD3_Pep1	CD11b_Protein	SRSF3_Protein	SRSF5_Pep1
0.509443	0.417587	0.601302	1.10143e-08	tree	CD3_Pep1	CD11b_Protein	SRSF3_Protein	SRSF5_Pep2
0.475555	0.395847	0.555265	6.14973e-10	tree	CD3_Pep1	CD11b_Protein	SRSF3_Protein	TRA2A_Protein
0.49833	0.397391	0.599275	2.44897e-08	tree	CD3_Pep1	CD11b_Protein	SRSF3_Protein	TRA2A_Pep1
0.445555	0.398802	0.49231	7.69865e-13	tree	CD3_Pep1	CD11b_Protein	SRSF3_Protein	TRA2A_Pep2
0.491665	0.418332	0.565001	3.95014e-10	tree	CD3_Pep1	CD11b_Protein	SRSF3_Protein	CD209_Pep1
0.566665	0.516397	0.616937	1.36474e-10	tree	CD3_Pep1	CD11b_Protein	SRSF3_Protein	SRSF1_RNA
0.51611	0.458872	0.57335	6.36577e-11	tree	CD3_Pep1	CD11b_Protein	SRSF3_Protein	SRSF2_RNA
0.49111	0.436774	0.545448	1.5145e-11	tree	CD3_Pep1	CD11b_Protein	SRSF3_Protein	SRSF3_RNA
0.499445	0.432879	0.56601	1.72211e-10	tree	CD3_Pep1	CD11b_Protein	SRSF3_Protein	SRSF5_RNA
0.60722	0.544691	0.669753	6.41726e-09	tree	CD3_Pep1	CD11b_Protein	SRSF3_Protein	TRA2A_RNA
0.493333	0.428467	0.558199	1.04088e-10	tree	CD3_Pep1	CD11b_Protein	SRSF3_Pep1	SRSF3_Pep2
0.456112	0.405098	0.507125	2.43093e-12	tree	CD3_Pep1	CD11b_Protein	SRSF3_Pep1	SRSF5_Protein
0.410555	0.310743	0.510368	1.40065e-09	tree	CD3_Pep1	CD11b_Protein	SRSF3_Pep1	SRSF5_Pep1
0.425	0.322092	0.527908	3.19309e-09	tree	CD3_Pep1	CD11b_Protein	SRSF3_Pep1	SRSF5_Pep2
0.453332	0.371538	0.535129	4.07482e-10	tree	CD3_Pep1	CD11b_Protein	SRSF3_Pep1	TRA2A_Protein
0.429445	0.362312	0.496577	1.80255e-11	tree	CD3_Pep1	CD11b_Protein	SRSF3_Pep1	TRA2A_Pep1
0.425555	0.330984	0.520127	1.07947e-09	tree	CD3_Pep1	CD11b_Protein	SRSF3_Pep1	TRA2A_Pep2
0.45389	0.393587	0.514191	1.21663e-11	tree	CD3_Pep1	CD11b_Protein	SRSF3_Pep1	CD209_Pep1
0.520555	0.444639	0.596472	1.65105e-09	tree	CD3_Pep1	CD11b_Protein	SRSF3_Pep1	SRSF1_RNA
0.495555	0.427546	0.563565	1.90699e-10	tree	CD3_Pep1	CD11b_Protein	SRSF3_Pep1	SRSF2_RNA
0.462222	0.381711	0.542733	4.47314e-10	tree	CD3_Pep1	CD11b_Protein	SRSF3_Pep1	SRSF3_RNA
0.498333	0.413384	0.583283	2.88411e-09	tree	CD3_Pep1	CD11b_Protein	SRSF3_Pep1	SRSF5_RNA
0.552777	0.486217	0.619338	1.27075e-09	tree	CD3_Pep1	CD11b_Protein	SRSF3_Pep1	TRA2A_RNA
0.491667	0.431329	0.552004	4.49601e-11	tree	CD3_Pep1	CD11b_Protein	SRSF3_Pep2	SRSF5_Protein
0.468888	0.34916	0.588617	8.46398e-08	tree	CD3_Pep1	CD11b_Protein	SRSF3_Pep2	SRSF5_Pep1
0.461668	0.371732	0.551601	1.73838e-09	tree	CD3_Pep1	CD11b_Protein	SRSF3_Pep2	SRSF5_Pep2
0.453333	0.375091	0.531576	2.36579e-10	tree	CD3_Pep1	CD11b_Protein	SRSF3_Pep2	TRA2A_Protein
0.467778	0.402052	0.533504	4.97339e-11	tree	CD3_Pep1	CD11b_Protein	SRSF3_Pep2	TRA2A_Pep1
0.407222	0.328246	0.486198	6.31023e-11	tree	CD3_Pep1	CD11b_Protein	SRSF3_Pep2	TRA2A_Pep2
0.47611	0.414456	0.537766	3.27965e-11	tree	CD3_Pep1	CD11b_Protein	SRSF3_Pep2	CD209_Pep1
0.516667	0.464512	0.568822	2.61632e-11	tree	CD3_Pep1	CD11b_Protein	SRSF3_Pep2	SRSF1_RNA
0.518332	0.451489	0.585178	3.58086e-10	tree	CD3_Pep1	CD11b_Protein	SRSF3_Pep2	SRSF2_RNA
0.499445	0.433888	0.565001	1.45387e-10	tree	CD3_Pep1	CD11b_Protein	SRSF3_Pep2	SRSF3_RNA
0.52111	0.450271	0.591952	7.60135e-10	tree	CD3_Pep1	CD11b_Protein	SRSF3_Pep2	SRSF5_RNA
0.59611	0.534002	0.65822	3.67942e-09	tree	CD3_Pep1	CD11b_Protein	SRSF3_Pep2	TRA2A_RNA
0.392222	0.323894	0.460551	7.04487e-12	tree	CD3_Pep1	CD11b_Protein	SRSF5_Protein	SRSF5_Pep1
0.45	0.376504	0.523496	1.00144e-10	tree	CD3_Pep1	CD11b_Protein	SRSF5_Protein	SRSF5_Pep2
0.41889	0.376283	0.461495	1.47125e-13	tree	CD3_Pep1	CD11b_Protein	SRSF5_Protein	TRA2A_Protein
0.41889	0.344652	0.493126	4.22552e-11	tree	CD3_Pep1	CD11b_Protein	SRSF5_Protein	TRA2A_Pep1
0.39778	0.329603	0.465952	8.10355e-12	tree	CD3_Pep1	CD11b_Protein	SRSF5_Protein	TRA2A_Pep2
0.429445	0.381495	0.477394	5.66811e-13	tree	CD3_Pep1	CD11b_Protein	SRSF5_Protein	CD209_Pep1
0.54	0.486588	0.593412	8.08281e-11	tree	CD3_Pep1	CD11b_Protein	SRSF5_Protein	SRSF1_RNA
0.527778	0.476883	0.578672	3.18521e-11	tree	CD3_Pep1	CD11b_Protein	SRSF5_Protein	SRSF2_RNA
0.485002	0.433046	0.536954	7.8876e-12	tree	CD3_Pep1	CD11b_Protein	SRSF5_Protein	SRSF3_RNA
0.519445	0.465985	0.572904	3.67862e-11	tree	CD3_Pep1	CD11b_Protein	SRSF5_Protein	SRSF5_RNA
0.532778	0.476842	0.588714	9.54228e-11	tree	CD3_Pep1	CD11b_Protein	SRSF5_Protein	TRA2A_RNA
0.405555	0.310617	0.500494	6.28311e-10	tree	CD3_Pep1	CD11b_Protein	SRSF5_Pep1	SRSF5_Pep2
0.417222	0.325721	0.508724	5.49207e-10	tree	CD3_Pep1	CD11b_Protein	SRSF5_Pep1	TRA2A_Protein
0.377223	0.291238	0.463207	7.68771e-11	tree	CD3_Pep1	CD11b_Protein	SRSF5_Pep1	TRA2A_Pep1
0.392778	0.310558	0.474998	6.80442e-11	tree	CD3_Pep1	CD11b_Protein	SRSF5_Pep1	TRA2A_Pep2
0.417777	0.337354	0.498201	1.08773e-10	tree	CD3_Pep1	CD11b_Protein	SRSF5_Pep1	CD209_Pep1
0.471665	0.400169	0.543164	1.48225e-10	tree	CD3_Pep1	CD11b_Protein	SRSF5_Pep1	SRSF1_RNA
0.41611	0.320888	0.511335	8.90691e-10	tree	CD3_Pep1	CD11b_Protein	SRSF5_Pep1	SRSF2_RNA
0.38389	0.30115	0.466628	5.69232e-11	tree	CD3_Pep1	CD11b_Protein	SRSF5_Pep1	SRSF3_RNA
0.448333	0.368738	0.527929	2.48329e-10	tree	CD3_Pep1	CD11b_Protein	SRSF5_Pep1	SRSF5_RNA
0.443887	0.377376	0.510402	2.57695e-11	tree	CD3_Pep1	CD11b_Protein	SRSF5_Pep1	TRA2A_RNA
0.424445	0.337008	0.511881	3.81355e-10	tree	CD3_Pep1	CD11b_Protein	SRSF5_Pep2	TRA2A_Protein
0.449445	0.374613	0.524276	1.21905e-10	tree	CD3_Pep1	CD11b_Protein	SRSF5_Pep2	TRA2A_Pep1
0.415555	0.343927	0.487184	2.48698e-11	tree	CD3_Pep1	CD11b_Protein	SRSF5_Pep2	TRA2A_Pep2
0.415555	0.358923	0.472189	1.82083e-12	tree	CD3_Pep1	CD11b_Protein	SRSF5_Pep2	CD209_Pep1
0.54111	0.467301	0.614922	2.55857e-09	tree	CD3_Pep1	CD11b_Protein	SRSF5_Pep2	SRSF1_RNA
0.520555	0.450481	0.59063	6.58553e-10	tree	CD3_Pep1	CD11b_Protein	SRSF5_Pep2	SRSF2_RNA
0.507777	0.441324	0.574231	2.28094e-10	tree	CD3_Pep1	CD11b_Protein	SRSF5_Pep2	SRSF3_RNA
0.463332	0.367655	0.559012	4.01687e-09	tree	CD3_Pep1	CD11b_Protein	SRSF5_Pep2	SRSF5_RNA
0.59722	0.556466	0.637978	9.392e-11	tree	CD3_Pep1	CD11b_Protein	SRSF5_Pep2	TRA2A_RNA
0.490555	0.429905	0.551206	4.5651e-11	tree	CD3_Pep1	CD11b_Protein	TRA2A_Protein	TRA2A_Pep1
0.432777	0.348276	0.51728	3.19795e-10	tree	CD3_Pep1	CD11b_Protein	TRA2A_Protein	TRA2A_Pep2
0.419445	0.35384	0.485049	1.01266e-11	tree	CD3_Pep1	CD11b_Protein	TRA2A_Protein	CD209_Pep1
0.553887	0.492978	0.614799	5.18929e-10	tree	CD3_Pep1	CD11b_Protein	TRA2A_Protein	SRSF1_RNA
0.510555	0.450009	0.571102	9.24136e-11	tree	CD3_Pep1	CD11b_Protein	TRA2A_Protein	SRSF2_RNA
0.468332	0.390364	0.546303	3.70411e-10	tree	CD3_Pep1	CD11b_Protein	TRA2A_Protein	SRSF3_RNA
0.495555	0.452312	0.5388	2.30359e-12	tree	CD3_Pep1	CD11b_Protein	TRA2A_Protein	SRSF5_RNA
0.536665	0.485834	0.587499	4.45756e-11	tree	CD3_Pep1	CD11b_Protein	TRA2A_Protein	TRA2A_RNA
0.460555	0.383278	0.537833	2.5749e-10	tree	CD3_Pep1	CD11b_Protein	TRA2A_Pep1	TRA2A_Pep2
0.392222	0.335237	0.449207	9.46338e-13	tree	CD3_Pep1	CD11b_Protein	TRA2A_Pep1	CD209_Pep1
0.539443	0.454383	0.624505	1.25831e-08	tree	CD3_Pep1	CD11b_Protein	TRA2A_Pep1	SRSF1_RNA
0.485555	0.417691	0.55342	1.31125e-10	tree	CD3_Pep1	CD11b_Protein	TRA2A_Pep1	SRSF2_RNA
0.477777	0.414053	0.541503	4.97154e-11	tree	CD3_Pep1	CD11b_Protein	TRA2A_Pep1	SRSF3_RNA
0.489445	0.430158	0.548731	3.45479e-11	tree	CD3_Pep1	CD11b_Protein	TRA2A_Pep1	SRSF5_RNA
0.548887	0.482025	0.615753	1.1463e-09	tree	CD3_Pep1	CD11b_Protein	TRA2A_Pep1	TRA2A_RNA
0.430555	0.341075	0.520036	6.16669e-10	tree	CD3_Pep1	CD11b_Protein	TRA2A_Pep2	CD209_Pep1
0.481665	0.400955	0.562379	8.78396e-10	tree	CD3_Pep1	CD11b_Protein	TRA2A_Pep2	SRSF1_RNA
0.425555	0.352968	0.498143	3.97048e-11	tree	CD3_Pep1	CD11b_Protein	TRA2A_Pep2	SRSF2_RNA
0.407778	0.333046	0.48251	3.26155e-11	tree	CD3_Pep1	CD11b_Protein	TRA2A_Pep2	SRSF3_RNA
0.47111	0.387143	0.555079	1.003e-09	tree	CD3_Pep1	CD11b_Protein	TRA2A_Pep2	SRSF5_RNA
0.518887	0.419433	0.618345	4.05481e-08	tree	CD3_Pep1	CD11b_Protein	TRA2A_Pep2	TRA2A_RNA
0.508888	0.447287	0.570491	1.04339e-10	tree	CD3_Pep1	CD11b_Protein	CD209_Pep1	SRSF1_RNA
0.495	0.455637	0.534363	1.09648e-12	tree	CD3_Pep1	CD11b_Protein	CD209_Pep1	SRSF2_RNA
0.414445	0.358768	0.470121	1.47642e-12	tree	CD3_Pep1	CD11b_Protein	CD209_Pep1	SRSF3_RNA
0.472778	0.421387	0.524168	4.62191e-12	tree	CD3_Pep1	CD11b_Protein	CD209_Pep1	SRSF5_RNA
0.52722	0.425684	0.62876	6.95832e-08	tree	CD3_Pep1	CD11b_Protein	CD209_Pep1	TRA2A_RNA
0.590555	0.517754	0.663357	1.56149e-08	tree	CD3_Pep1	CD11b_Protein	SRSF1_RNA	SRSF2_RNA
0.518332	0.458002	0.578665	1.18832e-10	tree	CD3_Pep1	CD11b_Protein	SRSF1_RNA	SRSF3_RNA
0.537778	0.456184	0.619371	7.22918e-09	tree	CD3_Pep1	CD11b_Protein	SRSF1_RNA	SRSF5_RNA
0.66222	0.601233	0.723212	6.71317e-08	tree	CD3_Pep1	CD11b_Protein	SRSF1_RNA	TRA2A_RNA
0.513332	0.453641	0.573026	8.82802e-11	tree	CD3_Pep1	CD11b_Protein	SRSF2_RNA	SRSF3_RNA
0.553333	0.495949	0.610717	2.76984e-10	tree	CD3_Pep1	CD11b_Protein	SRSF2_RNA	SRSF5_RNA
0.571665	0.533943	0.60939	1.74264e-11	tree	CD3_Pep1	CD11b_Protein	SRSF2_RNA	TRA2A_RNA
0.513888	0.443112	0.584666	5.77887e-10	tree	CD3_Pep1	CD11b_Protein	SRSF3_RNA	SRSF5_RNA
0.576665	0.520688	0.632645	5.68668e-10	tree	CD3_Pep1	CD11b_Protein	SRSF3_RNA	TRA2A_RNA
0.577775	0.49759	0.657965	2.73461e-08	tree	CD3_Pep1	CD11b_Protein	SRSF5_RNA	TRA2A_RNA
0.437777	0.379586	0.49597	4.91206e-12	tree	CD3_Pep1	CD11b_Pep1	CD11b_Pep2	CD11b_Pep3
0.408332	0.33967	0.476996	1.21253e-11	tree	CD3_Pep1	CD11b_Pep1	CD11b_Pep2	CD45_Protein
0.465	0.420231	0.509769	1.02856e-12	tree	CD3_Pep1	CD11b_Pep1	CD11b_Pep2	CD45_Pep1
0.437777	0.390353	0.485203	6.74556e-13	tree	CD3_Pep1	CD11b_Pep1	CD11b_Pep2	CD45_Pep2
0.667775	0.618859	0.716696	1.26433e-08	tree	CD3_Pep1	CD11b_Pep1	CD11b_Pep2	SRSF1_Protein
0.483887	0.402432	0.565346	1.05834e-09	tree	CD3_Pep1	CD11b_Pep1	CD11b_Pep2	SRSF1_Pep1
0.618332	0.557683	0.678984	7.79408e-09	tree	CD3_Pep1	CD11b_Pep1	CD11b_Pep2	SRSF1_Pep2
0.514997	0.426588	0.603412	8.35604e-09	tree	CD3_Pep1	CD11b_Pep1	CD11b_Pep2	SRSF3_Protein
0.472778	0.423124	0.522431	3.35347e-12	tree	CD3_Pep1	CD11b_Pep1	CD11b_Pep2	SRSF3_Pep1
0.503332	0.420961	0.585706	2.35823e-09	tree	CD3_Pep1	CD11b_Pep1	CD11b_Pep2	SRSF3_Pep2
0.485555	0.424296	0.546815	4.25454e-11	tree	CD3_Pep1	CD11b_Pep1	CD11b_Pep2	SRSF5_Protein
0.434442	0.358326	0.510563	9.27786e-11	tree	CD3_Pep1	CD11b_Pep1	CD11b_Pep2	SRSF5_Pep1
0.465	0.40647	0.52353	1.29106e-11	tree	CD3_Pep1	CD11b_Pep1	CD11b_Pep2	SRSF5_Pep2
0.489443	0.42579	0.553099	7.38005e-11	tree	CD3_Pep1	CD11b_Pep1	CD11b_Pep2	TRA2A_Protein
0.50833	0.429643	0.587024	1.62527e-09	tree	CD3_Pep1	CD11b_Pep1	CD11b_Pep2	TRA2A_Pep1
0.47111	0.418963	0.523259	5.0135e-12	tree	CD3_Pep1	CD11b_Pep1	CD11b_Pep2	TRA2A_Pep2
0.510552	0.431128	0.589983	1.96421e-09	tree	CD3_Pep1	CD11b_Pep1	CD11b_Pep2	CD209_Pep1
0.502777	0.45582	0.549736	5.99728e-12	tree	CD3_Pep1	CD11b_Pep1	CD11b_Pep2	SRSF1_RNA
0.515555	0.477354	0.553758	1.92084e-12	tree	CD3_Pep1	CD11b_Pep1	CD11b_Pep2	SRSF2_RNA
0.465	0.427109	0.502891	2.84028e-13	tree	CD3_Pep1	CD11b_Pep1	CD11b_Pep2	SRSF3_RNA
0.479445	0.416941	0.541948	4.26551e-11	tree	CD3_Pep1	CD11b_Pep1	CD11b_Pep2	SRSF5_RNA
0.59222	0.520217	0.664227	1.48447e-08	tree	CD3_Pep1	CD11b_Pep1	CD11b_Pep2	TRA2A_RNA
0.439445	0.368341	0.510548	4.82391e-11	tree	CD3_Pep1	CD11b_Pep1	CD11b_Pep3	CD45_Protein
0.512777	0.479789	0.545766	6.69381e-13	tree	CD3_Pep1	CD11b_Pep1	CD11b_Pep3	CD45_Pep1
0.440555	0.38278	0.498331	4.98934e-12	tree	CD3_Pep1	CD11b_Pep1	CD11b_Pep3	CD45_Pep2
0.647775	0.578177	0.717379	1.22055e-07	tree	CD3_Pep1	CD11b_Pep1	CD11b_Pep3	SRSF1_Protein
0.533887	0.459034	0.608744	2.29115e-09	tree	CD3_Pep1	CD11b_Pep1	CD11b_Pep3	SRSF1_Pep1
0.61	0.551328	0.668672	3.8559e-09	tree	CD3_Pep1	CD11b_Pep1	CD11b_Pep3	SRSF1_Pep2
0.539997	0.474167	0.605833	6.85734e-10	tree	CD3_Pep1	CD11b_Pep1	CD11b_Pep3	SRSF3_Protein
0.449445	0.425566	0.473323	1.42345e-14	tree	CD3_Pep1	CD11b_Pep1	CD11b_Pep3	SRSF3_Pep1
0.495	0.445987	0.544013	6.58662e-12	tree	CD3_Pep1	CD11b_Pep1	CD11b_Pep3	SRSF3_Pep2
0.482777	0.433443	0.532112	4.49902e-12	tree	CD3_Pep1	CD11b_Pep1	CD11b_Pep3	SRSF5_Protein
0.425555	0.338703	0.512408	3.62268e-10	tree	CD3_Pep1	CD11b_Pep1	CD11b_Pep3	SRSF5_Pep1
0.412777	0.354518	0.471038	2.243e-12	tree	CD3_Pep1	CD11b_Pep1	CD11b_Pep3	SRSF5_Pep2
0.452777	0.392703	0.512853	1.12615e-11	tree	CD3_Pep1	CD11b_Pep1	CD11b_Pep3	TRA2A_Protein
0.448887	0.387441	0.510337	1.26191e-11	tree	CD3_Pep1	CD11b_Pep1	CD11b_Pep3	TRA2A_Pep1
0.488333	0.428722	0.547945	3.51664e-11	tree	CD3_Pep1	CD11b_Pep1	CD11b_Pep3	TRA2A_Pep2
0.45222	0.381322	0.523122	7.04992e-11	tree	CD3_Pep1	CD11b_Pep1	CD11b_Pep3	CD209_Pep1
0.53222	0.475869	0.588576	1.00533e-10	tree	CD3_Pep1	CD11b_Pep1	CD11b_Pep3	SRSF1_RNA
0.532778	0.482179	0.583377	3.66767e-11	tree	CD3_Pep1	CD11b_Pep1	CD11b_Pep3	SRSF2_RNA
0.462222	0.400461	0.523984	2.07979e-11	tree	CD3_Pep1	CD11b_Pep1	CD11b_Pep3	SRSF3_RNA
0.463332	0.423494	0.503172	3.85334e-13	tree	CD3_Pep1	CD11b_Pep1	CD11b_Pep3	SRSF5_RNA
0.497223	0.434685	0.559759	8.03045e-11	tree	CD3_Pep1	CD11b_Pep1	CD11b_Pep3	TRA2A_RNA
0.480555	0.404473	0.556638	4.16078e-10	tree	CD3_Pep1	CD11b_Pep1	CD45_Protein	CD45_Pep1
0.493887	0.413146	0.574631	1.33704e-09	tree	CD3_Pep1	CD11b_Pep1	CD45_Protein	CD45_Pep2
0.66833	0.609325	0.727341	6.71442e-08	tree	CD3_Pep1	CD11b_Pep1	CD45_Protein	SRSF1_Protein
0.536665	0.461094	0.612239	2.83678e-09	tree	CD3_Pep1	CD11b_Pep1	CD45_Protein	SRSF1_Pep1
0.618332	0.563009	0.673657	3.21862e-09	tree	CD3_Pep1	CD11b_Pep1	CD45_Protein	SRSF1_Pep2
0.506665	0.407024	0.606309	2.74663e-08	tree	CD3_Pep1	CD11b_Pep1	CD45_Protein	SRSF3_Protein
0.456668	0.367234	0.5461	1.38129e-09	tree	CD3_Pep1	CD11b_Pep1	CD45_Protein	SRSF3_Pep1
0.553887	0.500436	0.607342	1.42018e-10	tree	CD3_Pep1	CD11b_Pep1	CD45_Protein	SRSF3_Pep2
0.406668	0.319298	0.494035	2.21589e-10	tree	CD3_Pep1	CD11b_Pep1	CD45_Protein	SRSF5_Protein
0.435555	0.339712	0.531399	1.73525e-09	tree	CD3_Pep1	CD11b_Pep1	CD45_Protein	SRSF5_Pep1
0.44	0.362669	0.517331	1.33929e-10	tree	CD3_Pep1	CD11b_Pep1	CD45_Protein	SRSF5_Pep2
0.382223	0.307711	0.456733	1.47382e-11	tree	CD3_Pep1	CD11b_Pep1	CD45_Protein	TRA2A_Protein
0.401665	0.313773	0.489561	2.06522e-10	tree	CD3_Pep1	CD11b_Pep1	CD45_Protein	TRA2A_Pep1
0.43889	0.363484	0.514294	9.52924e-11	tree	CD3_Pep1	CD11b_Pep1	CD45_Protein	TRA2A_Pep2
0.488887	0.413274	0.564503	5.14092e-10	tree	CD3_Pep1	CD11b_Pep1	CD45_Protein	CD209_Pep1
0.47611	0.384024	0.568198	3.73055e-09	tree	CD3_Pep1	CD11b_Pep1	CD45_Protein	SRSF1_RNA
0.49111	0.398168	0.584054	6.86085e-09	tree	CD3_Pep1	CD11b_Pep1	CD45_Protein	SRSF2_RNA
0.487777	0.415539	0.560017	2.89694e-10	tree	CD3_Pep1	CD11b_Pep1	CD45_Protein	SRSF3_RNA
0.449445	0.376081	0.522808	9.62715e-11	tree	CD3_Pep1	CD11b_Pep1	CD45_Protein	SRSF5_RNA
0.497223	0.428202	0.566242	2.38954e-10	tree	CD3_Pep1	CD11b_Pep1	CD45_Protein	TRA2A_RNA
0.467222	0.400577	0.533867	5.70373e-11	tree	CD3_Pep1	CD11b_Pep1	CD45_Pep1	CD45_Pep2
0.596665	0.540519	0.652814	1.38962e-09	tree	CD3_Pep1	CD11b_Pep1	CD45_Pep1	SRSF1_Protein
0.484442	0.401001	0.567888	1.44667e-09	tree	CD3_Pep1	CD11b_Pep1	CD45_Pep1	SRSF1_Pep1
0.624443	0.579085	0.669804	7.65795e-10	tree	CD3_Pep1	CD11b_Pep1	CD45_Pep1	SRSF1_Pep2
0.533887	0.479706	0.588072	7.29832e-11	tree	CD3_Pep1	CD11b_Pep1	CD45_Pep1	SRSF3_Protein
0.512777	0.462681	0.562875	1.55325e-11	tree	CD3_Pep1	CD11b_Pep1	CD45_Pep1	SRSF3_Pep1
0.522778	0.469148	0.576407	4.3061e-11	tree	CD3_Pep1	CD11b_Pep1	CD45_Pep1	SRSF3_Pep2
0.511667	0.448316	0.575018	1.55874e-10	tree	CD3_Pep1	CD11b_Pep1	CD45_Pep1	SRSF5_Protein
0.47611	0.426014	0.526208	4.09145e-12	tree	CD3_Pep1	CD11b_Pep1	CD45_Pep1	SRSF5_Pep1
0.464445	0.375082	0.553807	1.75358e-09	tree	CD3_Pep1	CD11b_Pep1	CD45_Pep1	SRSF5_Pep2
0.494997	0.415418	0.574582	1.16717e-09	tree	CD3_Pep1	CD11b_Pep1	CD45_Pep1	TRA2A_Protein
0.496665	0.438856	0.554477	3.4467e-11	tree	CD3_Pep1	CD11b_Pep1	CD45_Pep1	TRA2A_Pep1
0.456665	0.355036	0.558297	7.06363e-09	tree	CD3_Pep1	CD11b_Pep1	CD45_Pep1	TRA2A_Pep2
0.457222	0.419101	0.495344	2.26377e-13	tree	CD3_Pep1	CD11b_Pep1	CD45_Pep1	CD209_Pep1
0.53722	0.463773	0.610672	2.08904e-09	tree	CD3_Pep1	CD11b_Pep1	CD45_Pep1	SRSF1_RNA
0.509445	0.448794	0.570095	9.033e-11	tree	CD3_Pep1	CD11b_Pep1	CD45_Pep1	SRSF2_RNA
0.46389	0.402257	0.525521	2.15094e-11	tree	CD3_Pep1	CD11b_Pep1	CD45_Pep1	SRSF3_RNA
0.528332	0.478363	0.578304	2.7516e-11	tree	CD3_Pep1	CD11b_Pep1	CD45_Pep1	SRSF5_RNA
0.601665	0.538939	0.664394	5.18581e-09	tree	CD3_Pep1	CD11b_Pep1	CD45_Pep1	TRA2A_RNA
0.659832	0.606033	0.713967	1.95091e-08	tree	CD3_Pep1	CD11b_Pep1	CD45_Pep2	SRSF1_Protein
0.508888	0.412991	0.604787	1.83938e-08	tree	CD3_Pep1	CD11b_Pep1	CD45_Pep2	SRSF1_Pep1
0.62611	0.567133	0.685089	8.49105e-09	tree	CD3_Pep1	CD11b_Pep1	CD45_Pep2	SRSF1_Pep2
0.52222	0.452174	0.592271	6.97325e-10	tree	CD3_Pep1	CD11b_Pep1	CD45_Pep2	SRSF3_Protein
0.432223	0.36052	0.503925	4.23214e-11	tree	CD3_Pep1	CD11b_Pep1	CD45_Pep2	SRSF3_Pep1
0.510555	0.453164	0.567947	5.31775e-11	tree	CD3_Pep1	CD11b_Pep1	CD45_Pep2	SRSF3_Pep2
0.46889	0.416626	0.521151	4.74023e-12	tree	CD3_Pep1	CD11b_Pep1	CD45_Pep2	SRSF5_Protein
0.46	0.395134	0.524866	3.30561e-11	tree	CD3_Pep1	CD11b_Pep1	CD45_Pep2	SRSF5_Pep1
0.399445	0.318767	0.480122	6.52519e-11	tree	CD3_Pep1	CD11b_Pep1	CD45_Pep2	SRSF5_Pep2
0.408332	0.317181	0.499485	4.01625e-10	tree	CD3_Pep1	CD11b_Pep1	CD45_Pep2	TRA2A_Protein
0.408887	0.327115	0.490663	1.02368e-10	tree	CD3_Pep1	CD11b_Pep1	CD45_Pep2	TRA2A_Pep1
0.432777	0.343371	0.522184	6.53065e-10	tree	CD3_Pep1	CD11b_Pep1	CD45_Pep2	TRA2A_Pep2
0.499442	0.421152	0.577737	1.12008e-09	tree	CD3_Pep1	CD11b_Pep1	CD45_Pep2	CD209_Pep1
0.538332	0.453272	0.623394	1.20812e-08	tree	CD3_Pep1	CD11b_Pep1	CD45_Pep2	SRSF1_RNA
0.490555	0.426063	0.555049	8.85575e-11	tree	CD3_Pep1	CD11b_Pep1	CD45_Pep2	SRSF2_RNA
0.439445	0.352304	0.526584	5.79169e-10	tree	CD3_Pep1	CD11b_Pep1	CD45_Pep2	SRSF3_RNA
0.488333	0.404876	0.571791	1.6527e-09	tree	CD3_Pep1	CD11b_Pep1	CD45_Pep2	SRSF5_RNA
0.538887	0.432943	0.644835	1.746e-07	tree	CD3_Pep1	CD11b_Pep1	CD45_Pep2	TRA2A_RNA
0.64333	0.584125	0.702542	1.99771e-08	tree	CD3_Pep1	CD11b_Pep1	SRSF1_Protein	SRSF1_Pep1
0.59611	0.543955	0.648268	6.80275e-10	tree	CD3_Pep1	CD11b_Pep1	SRSF1_Protein	SRSF1_Pep2
0.60222	0.55974	0.644705	1.6105e-10	tree	CD3_Pep1	CD11b_Pep1	SRSF1_Protein	SRSF3_Protein
0.579998	0.532229	0.627771	1.54045e-10	tree	CD3_Pep1	CD11b_Pep1	SRSF1_Protein	SRSF3_Pep1
0.613885	0.549282	0.678496	1.20415e-08	tree	CD3_Pep1	CD11b_Pep1	SRSF1_Protein	SRSF3_Pep2
0.617775	0.561925	0.673631	3.42979e-09	tree	CD3_Pep1	CD11b_Pep1	SRSF1_Protein	SRSF5_Protein
0.582775	0.523137	0.642419	1.37729e-09	tree	CD3_Pep1	CD11b_Pep1	SRSF1_Protein	SRSF5_Pep1
0.60333	0.544769	0.661898	2.80962e-09	tree	CD3_Pep1	CD11b_Pep1	SRSF1_Protein	SRSF5_Pep2
0.67833	0.639464	0.717203	4.09662e-09	tree	CD3_Pep1	CD11b_Pep1	SRSF1_Protein	TRA2A_Protein
0.658885	0.596635	0.721143	6.91592e-08	tree	CD3_Pep1	CD11b_Pep1	SRSF1_Protein	TRA2A_Pep1
0.644192	0.582876	0.706013	3.07004e-08	tree	CD3_Pep1	CD11b_Pep1	SRSF1_Protein	TRA2A_Pep2
0.62722	0.570353	0.684092	6.31617e-09	tree	CD3_Pep1	CD11b_Pep1	SRSF1_Protein	CD209_Pep1
0.624897	0.559852	0.690148	2.16535e-08	tree	CD3_Pep1	CD11b_Pep1	SRSF1_Protein	SRSF1_RNA
0.62222	0.565367	0.679078	4.98692e-09	tree	CD3_Pep1	CD11b_Pep1	SRSF1_Protein	SRSF2_RNA
0.62611	0.557198	0.695024	4.05855e-08	tree	CD3_Pep1	CD11b_Pep1	SRSF1_Protein	SRSF3_RNA
0.60833	0.562319	0.654348	4.01277e-10	tree	CD3_Pep1	CD11b_Pep1	SRSF1_Protein	SRSF5_RNA
0.683885	0.618601	0.749177	3.85458e-07	tree	CD3_Pep1	CD11b_Pep1	SRSF1_Protein	TRA2A_RNA
0.573887	0.520338	0.62744	3.31116e-10	tree	CD3_Pep1	CD11b_Pep1	SRSF1_Pep1	SRSF1_Pep2
0.49611	0.405291	0.586931	6.08454e-09	tree	CD3_Pep1	CD11b_Pep1	SRSF1_Pep1	SRSF3_Protein
0.483888	0.411392	0.556386	2.64084e-10	tree	CD3_Pep1	CD11b_Pep1	SRSF1_Pep1	SRSF3_Pep1
0.478887	0.406432	0.551346	2.21142e-10	tree	CD3_Pep1	CD11b_Pep1	SRSF1_Pep1	SRSF3_Pep2
0.518332	0.43797	0.598697	2.97832e-09	tree	CD3_Pep1	CD11b_Pep1	SRSF1_Pep1	SRSF5_Protein
0.457778	0.371901	0.543655	8.60061e-10	tree	CD3_Pep1	CD11b_Pep1	SRSF1_Pep1	SRSF5_Pep1
0.493333	0.419485	0.567182	4.5416e-10	tree	CD3_Pep1	CD11b_Pep1	SRSF1_Pep1	SRSF5_Pep2
0.494443	0.42933	0.559559	1.12923e-10	tree	CD3_Pep1	CD11b_Pep1	SRSF1_Pep1	TRA2A_Protein
0.508887	0.460172	0.557606	1.04203e-11	tree	CD3_Pep1	CD11b_Pep1	SRSF1_Pep1	TRA2A_Pep1
0.493887	0.41166	0.576117	1.66695e-09	tree	CD3_Pep1	CD11b_Pep1	SRSF1_Pep1	TRA2A_Pep2
0.533887	0.440677	0.627101	3.09168e-08	tree	CD3_Pep1	CD11b_Pep1	SRSF1_Pep1	CD209_Pep1
0.558887	0.484581	0.633197	5.47115e-09	tree	CD3_Pep1	CD11b_Pep1	SRSF1_Pep1	SRSF1_RNA
0.526665	0.462782	0.590551	2.98164e-10	tree	CD3_Pep1	CD11b_Pep1	SRSF1_Pep1	SRSF2_RNA
0.498332	0.438792	0.557874	4.96626e-11	tree	CD3_Pep1	CD11b_Pep1	SRSF1_Pep1	SRSF3_RNA
0.52111	0.442654	0.599569	2.47759e-09	tree	CD3_Pep1	CD11b_Pep1	SRSF1_Pep1	SRSF5_RNA
0.54722	0.477118	0.617327	1.80909e-09	tree	CD3_Pep1	CD11b_Pep1	SRSF1_Pep1	TRA2A_RNA
0.62111	0.571445	0.670777	1.38824e-09	tree	CD3_Pep1	CD11b_Pep1	SRSF1_Pep2	SRSF3_Protein
0.566667	0.512725	0.620608	2.61873e-10	tree	CD3_Pep1	CD11b_Pep1	SRSF1_Pep2	SRSF3_Pep1
0.573333	0.539054	0.607613	1.01158e-11	tree	CD3_Pep1	CD11b_Pep1	SRSF1_Pep2	SRSF3_Pep2
0.596665	0.555061	0.638273	1.06674e-10	tree	CD3_Pep1	CD11b_Pep1	SRSF1_Pep2	SRSF5_Protein
0.61222	0.570718	0.653727	2.15677e-10	tree	CD3_Pep1	CD11b_Pep1	SRSF1_Pep2	SRSF5_Pep1
0.600555	0.559877	0.641234	1.07936e-10	tree	CD3_Pep1	CD11b_Pep1	SRSF1_Pep2	SRSF5_Pep2
0.602777	0.54282	0.662736	3.45705e-09	tree	CD3_Pep1	CD11b_Pep1	SRSF1_Pep2	TRA2A_Protein
0.61111	0.551926	0.670296	4.4139e-09	tree	CD3_Pep1	CD11b_Pep1	SRSF1_Pep2	TRA2A_Pep1
0.568332	0.509236	0.62743	6.85709e-10	tree	CD3_Pep1	CD11b_Pep1	SRSF1_Pep2	TRA2A_Pep2
0.603332	0.552986	0.65368	6.85645e-10	tree	CD3_Pep1	CD11b_Pep1	SRSF1_Pep2	CD209_Pep1
0.623332	0.582554	0.664113	3.22994e-10	tree	CD3_Pep1	CD11b_Pep1	SRSF1_Pep2	SRSF1_RNA
0.628887	0.59157	0.666208	2.30524e-10	tree	CD3_Pep1	CD11b_Pep1	SRSF1_Pep2	SRSF2_RNA
0.63611	0.575339	0.696883	1.81701e-08	tree	CD3_Pep1	CD11b_Pep1	SRSF1_Pep2	SRSF3_RNA
0.58889	0.522151	0.655627	5.70135e-09	tree	CD3_Pep1	CD11b_Pep1	SRSF1_Pep2	SRSF5_RNA
0.639443	0.59541	0.683479	1.26923e-09	tree	CD3_Pep1	CD11b_Pep1	SRSF1_Pep2	TRA2A_RNA
0.509443	0.449756	0.569133	7.64035e-11	tree	CD3_Pep1	CD11b_Pep1	SRSF3_Protein	SRSF3_Pep1
0.54111	0.506709	0.575513	2.65035e-12	tree	CD3_Pep1	CD11b_Pep1	SRSF3_Protein	SRSF3_Pep2
0.512777	0.465603	0.559952	9.0791e-12	tree	CD3_Pep1	CD11b_Pep1	SRSF3_Protein	SRSF5_Protein
0.483332	0.419498	0.547169	6.1436e-11	tree	CD3_Pep1	CD11b_Pep1	SRSF3_Protein	SRSF5_Pep1
0.519998	0.432966	0.607034	8.23024e-09	tree	CD3_Pep1	CD11b_Pep1	SRSF3_Protein	SRSF5_Pep2
0.499442	0.416029	0.58286	2.40028e-09	tree	CD3_Pep1	CD11b_Pep1	SRSF3_Protein	TRA2A_Protein
0.500552	0.397627	0.603484	3.36399e-08	tree	CD3_Pep1	CD11b_Pep1	SRSF3_Protein	TRA2A_Pep1
0.49222	0.399676	0.584768	6.74892e-09	tree	CD3_Pep1	CD11b_Pep1	SRSF3_Protein	TRA2A_Pep2
0.556665	0.505094	0.60824	1.13795e-10	tree	CD3_Pep1	CD11b_Pep1	SRSF3_Protein	CD209_Pep1
0.589442	0.533886	0.645003	9.15291e-10	tree	CD3_Pep1	CD11b_Pep1	SRSF3_Protein	SRSF1_RNA
0.527778	0.479757	0.575798	1.88598e-11	tree	CD3_Pep1	CD11b_Pep1	SRSF3_Protein	SRSF2_RNA
0.518887	0.469741	0.568036	1.64588e-11	tree	CD3_Pep1	CD11b_Pep1	SRSF3_Protein	SRSF3_RNA
0.546665	0.512112	0.581222	3.42111e-12	tree	CD3_Pep1	CD11b_Pep1	SRSF3_Protein	SRSF5_RNA
0.594997	0.527596	0.662404	8.20913e-09	tree	CD3_Pep1	CD11b_Pep1	SRSF3_Protein	TRA2A_RNA
0.523332	0.476243	0.570424	1.33839e-11	tree	CD3_Pep1	CD11b_Pep1	SRSF3_Pep1	SRSF3_Pep2
0.440557	0.368214	0.512897	6.12565e-11	tree	CD3_Pep1	CD11b_Pep1	SRSF3_Pep1	SRSF5_Protein
0.47611	0.390811	0.561411	1.43634e-09	tree	CD3_Pep1	CD11b_Pep1	SRSF3_Pep1	SRSF5_Pep1
0.457778	0.376759	0.538797	4.18193e-10	tree	CD3_Pep1	CD11b_Pep1	SRSF3_Pep1	SRSF5_Pep2
0.477775	0.382802	0.572753	5.81045e-09	tree	CD3_Pep1	CD11b_Pep1	SRSF3_Pep1	TRA2A_Protein
0.459998	0.346585	0.573415	3.2245e-08	tree	CD3_Pep1	CD11b_Pep1	SRSF3_Pep1	TRA2A_Pep1
0.422777	0.347665	0.49789	5.48831e-11	tree	CD3_Pep1	CD11b_Pep1	SRSF3_Pep1	TRA2A_Pep2
0.470555	0.402308	0.538803	8.35586e-11	tree	CD3_Pep1	CD11b_Pep1	SRSF3_Pep1	CD209_Pep1
0.54222	0.489759	0.594686	7.44975e-11	tree	CD3_Pep1	CD11b_Pep1	SRSF3_Pep1	SRSF1_RNA
0.532778	0.485071	0.580485	2.1655e-11	tree	CD3_Pep1	CD11b_Pep1	SRSF3_Pep1	SRSF2_RNA
0.476668	0.434741	0.518592	9.09583e-13	tree	CD3_Pep1	CD11b_Pep1	SRSF3_Pep1	SRSF3_RNA
0.505	0.450494	0.559506	2.58797e-11	tree	CD3_Pep1	CD11b_Pep1	SRSF3_Pep1	SRSF5_RNA
0.556665	0.502407	0.610926	1.83414e-10	tree	CD3_Pep1	CD11b_Pep1	SRSF3_Pep1	TRA2A_RNA
0.506112	0.428494	0.583729	1.27682e-09	tree	CD3_Pep1	CD11b_Pep1	SRSF3_Pep2	SRSF5_Protein
0.523887	0.468312	0.579466	6.36257e-11	tree	CD3_Pep1	CD11b_Pep1	SRSF3_Pep2	SRSF5_Pep1
0.495	0.410311	0.579689	2.47873e-09	tree	CD3_Pep1	CD11b_Pep1	SRSF3_Pep2	SRSF5_Pep2
0.468332	0.388562	0.548105	4.88512e-10	tree	CD3_Pep1	CD11b_Pep1	SRSF3_Pep2	TRA2A_Protein
0.476108	0.375518	0.576705	1.1409e-08	tree	CD3_Pep1	CD11b_Pep1	SRSF3_Pep2	TRA2A_Pep1
0.428887	0.34251	0.515267	3.74219e-10	tree	CD3_Pep1	CD11b_Pep1	SRSF3_Pep2	TRA2A_Pep2
0.537775	0.484828	0.590727	6.81745e-11	tree	CD3_Pep1	CD11b_Pep1	SRSF3_Pep2	CD209_Pep1
0.581665	0.534159	0.629175	1.5798e-10	tree	CD3_Pep1	CD11b_Pep1	SRSF3_Pep2	SRSF1_RNA
0.553333	0.511349	0.595317	1.73901e-11	tree	CD3_Pep1	CD11b_Pep1	SRSF3_Pep2	SRSF2_RNA
0.527778	0.486604	0.568951	5.34357e-12	tree	CD3_Pep1	CD11b_Pep1	SRSF3_Pep2	SRSF3_RNA
0.49778	0.421927	0.573629	7.2598e-10	tree	CD3_Pep1	CD11b_Pep1	SRSF3_Pep2	SRSF5_RNA
0.621665	0.584317	0.659016	1.62451e-10	tree	CD3_Pep1	CD11b_Pep1	SRSF3_Pep2	TRA2A_RNA
0.477222	0.426727	0.527717	4.57887e-12	tree	CD3_Pep1	CD11b_Pep1	SRSF5_Protein	SRSF5_Pep1
0.476667	0.429576	0.523757	2.38789e-12	tree	CD3_Pep1	CD11b_Pep1	SRSF5_Protein	SRSF5_Pep2
0.450555	0.37662	0.524491	1.09444e-10	tree	CD3_Pep1	CD11b_Pep1	SRSF5_Protein	TRA2A_Protein
0.438887	0.360003	0.517775	1.64866e-10	tree	CD3_Pep1	CD11b_Pep1	SRSF5_Protein	TRA2A_Pep1
0.477222	0.432242	0.522203	1.64265e-12	tree	CD3_Pep1	CD11b_Pep1	SRSF5_Protein	TRA2A_Pep2
0.431667	0.375618	0.487716	2.73369e-12	tree	CD3_Pep1	CD11b_Pep1	SRSF5_Protein	CD209_Pep1
0.510555	0.425371	0.59574	4.55283e-09	tree	CD3_Pep1	CD11b_Pep1	SRSF5_Protein	SRSF1_RNA
0.481112	0.431114	0.531108	4.79243e-12	tree	CD3_Pep1	CD11b_Pep1	SRSF5_Protein	SRSF2_RNA
0.475558	0.412768	0.538343	3.91694e-11	tree	CD3_Pep1	CD11b_Pep1	SRSF5_Protein	SRSF3_RNA
0.523332	0.462114	0.584553	1.67095e-10	tree	CD3_Pep1	CD11b_Pep1	SRSF5_Protein	SRSF5_RNA
0.557222	0.498274	0.616171	4.24507e-10	tree	CD3_Pep1	CD11b_Pep1	SRSF5_Protein	TRA2A_RNA
0.455	0.386614	0.523386	5.08673e-11	tree	CD3_Pep1	CD11b_Pep1	SRSF5_Pep1	SRSF5_Pep2
0.425	0.340274	0.509726	2.60322e-10	tree	CD3_Pep1	CD11b_Pep1	SRSF5_Pep1	TRA2A_Protein
0.445555	0.372664	0.518447	7.86601e-11	tree	CD3_Pep1	CD11b_Pep1	SRSF5_Pep1	TRA2A_Pep1
0.426665	0.325036	0.528297	2.84813e-09	tree	CD3_Pep1	CD11b_Pep1	SRSF5_Pep1	TRA2A_Pep2
0.45611	0.388421	0.523801	4.6942e-11	tree	CD3_Pep1	CD11b_Pep1	SRSF5_Pep1	CD209_Pep1
0.47111	0.406761	0.535461	4.40279e-11	tree	CD3_Pep1	CD11b_Pep1	SRSF5_Pep1	SRSF1_RNA
0.476665	0.399404	0.55393	4.3845e-10	tree	CD3_Pep1	CD11b_Pep1	SRSF5_Pep1	SRSF2_RNA
0.455	0.392626	0.517374	1.81732e-11	tree	CD3_Pep1	CD11b_Pep1	SRSF5_Pep1	SRSF3_RNA
0.49722	0.433188	0.561256	1.03773e-10	tree	CD3_Pep1	CD11b_Pep1	SRSF5_Pep1	SRSF5_RNA
0.498887	0.455889	0.541889	2.48943e-12	tree	CD3_Pep1	CD11b_Pep1	SRSF5_Pep1	TRA2A_RNA
0.460555	0.387049	0.534062	1.41653e-10	tree	CD3_Pep1	CD11b_Pep1	SRSF5_Pep2	TRA2A_Protein
0.482775	0.386473	0.579082	8.14486e-09	tree	CD3_Pep1	CD11b_Pep1	SRSF5_Pep2	TRA2A_Pep1
0.49111	0.42785	0.554372	7.31616e-11	tree	CD3_Pep1	CD11b_Pep1	SRSF5_Pep2	TRA2A_Pep2
0.433887	0.350832	0.516946	2.66685e-10	tree	CD3_Pep1	CD11b_Pep1	SRSF5_Pep2	CD209_Pep1
0.504443	0.423542	0.585347	1.97359e-09	tree	CD3_Pep1	CD11b_Pep1	SRSF5_Pep2	SRSF1_RNA
0.538332	0.483827	0.592839	9.19859e-11	tree	CD3_Pep1	CD11b_Pep1	SRSF5_Pep2	SRSF2_RNA
0.487223	0.426833	0.547612	3.8758e-11	tree	CD3_Pep1	CD11b_Pep1	SRSF5_Pep2	SRSF3_RNA
0.493332	0.415731	0.570936	8.15406e-10	tree	CD3_Pep1	CD11b_Pep1	SRSF5_Pep2	SRSF5_RNA
0.568887	0.491594	0.646184	1.26619e-08	tree	CD3_Pep1	CD11b_Pep1	SRSF5_Pep2	TRA2A_RNA
0.494443	0.408469	0.58042	2.92515e-09	tree	CD3_Pep1	CD11b_Pep1	TRA2A_Protein	TRA2A_Pep1
0.50111	0.41811	0.584112	2.39343e-09	tree	CD3_Pep1	CD11b_Pep1	TRA2A_Protein	TRA2A_Pep2
0.465555	0.38784	0.543271	3.24896e-10	tree	CD3_Pep1	CD11b_Pep1	TRA2A_Protein	CD209_Pep1
0.508887	0.436957	0.580821	5.80437e-10	tree	CD3_Pep1	CD11b_Pep1	TRA2A_Protein	SRSF1_RNA
0.485555	0.424296	0.546815	4.25454e-11	tree	CD3_Pep1	CD11b_Pep1	TRA2A_Protein	SRSF2_RNA
0.465	0.401273	0.528727	3.21408e-11	tree	CD3_Pep1	CD11b_Pep1	TRA2A_Protein	SRSF3_RNA
0.504997	0.418812	0.591188	4.32832e-09	tree	CD3_Pep1	CD11b_Pep1	TRA2A_Protein	SRSF5_RNA
0.55722	0.506085	0.608359	1.07687e-10	tree	CD3_Pep1	CD11b_Pep1	TRA2A_Protein	TRA2A_RNA
0.516665	0.459411	0.573922	6.51906e-11	tree	CD3_Pep1	CD11b_Pep1	TRA2A_Pep1	TRA2A_Pep2
0.410555	0.351864	0.469247	2.26312e-12	tree	CD3_Pep1	CD11b_Pep1	TRA2A_Pep1	CD209_Pep1
0.49222	0.402801	0.581643	4.40456e-09	tree	CD3_Pep1	CD11b_Pep1	TRA2A_Pep1	SRSF1_RNA
0.50722	0.428782	0.585663	1.50475e-09	tree	CD3_Pep1	CD11b_Pep1	TRA2A_Pep1	SRSF2_RNA
0.473332	0.404122	0.542545	1.07759e-10	tree	CD3_Pep1	CD11b_Pep1	TRA2A_Pep1	SRSF3_RNA
0.508332	0.431745	0.584922	1.1801e-09	tree	CD3_Pep1	CD11b_Pep1	TRA2A_Pep1	SRSF5_RNA
0.56722	0.498299	0.636145	3.30077e-09	tree	CD3_Pep1	CD11b_Pep1	TRA2A_Pep1	TRA2A_RNA
0.510555	0.469619	0.551492	2.62859e-12	tree	CD3_Pep1	CD11b_Pep1	TRA2A_Pep2	CD209_Pep1
0.549442	0.472782	0.626106	5.42051e-09	tree	CD3_Pep1	CD11b_Pep1	TRA2A_Pep2	SRSF1_RNA
0.523887	0.450943	0.596835	1.1757e-09	tree	CD3_Pep1	CD11b_Pep1	TRA2A_Pep2	SRSF2_RNA
0.49611	0.408979	0.583243	3.64746e-09	tree	CD3_Pep1	CD11b_Pep1	TRA2A_Pep2	SRSF3_RNA
0.510555	0.430424	0.590687	2.18186e-09	tree	CD3_Pep1	CD11b_Pep1	TRA2A_Pep2	SRSF5_RNA
0.579998	0.506738	0.653262	1.08372e-08	tree	CD3_Pep1	CD11b_Pep1	TRA2A_Pep2	TRA2A_RNA
0.520555	0.490055	0.551056	5.83916e-13	tree	CD3_Pep1	CD11b_Pep1	CD209_Pep1	SRSF1_RNA
0.524997	0.446465	0.603535	2.88603e-09	tree	CD3_Pep1	CD11b_Pep1	CD209_Pep1	SRSF2_RNA
0.486667	0.4533	0.520033	2.68909e-13	tree	CD3_Pep1	CD11b_Pep1	CD209_Pep1	SRSF3_RNA
0.52611	0.460006	0.592217	4.23171e-10	tree	CD3_Pep1	CD11b_Pep1	CD209_Pep1	SRSF5_RNA
0.533887	0.493601	0.574177	5.78204e-12	tree	CD3_Pep1	CD11b_Pep1	CD209_Pep1	TRA2A_RNA
0.57611	0.524258	0.627964	2.69748e-10	tree	CD3_Pep1	CD11b_Pep1	SRSF1_RNA	SRSF2_RNA
0.567777	0.510682	0.624874	4.75364e-10	tree	CD3_Pep1	CD11b_Pep1	SRSF1_RNA	SRSF3_RNA
0.588332	0.516468	0.660198	1.23566e-08	tree	CD3_Pep1	CD11b_Pep1	SRSF1_RNA	SRSF5_RNA
0.672775	0.646056	0.6995	4.045e-10	tree	CD3_Pep1	CD11b_Pep1	SRSF1_RNA	TRA2A_RNA
0.532778	0.476842	0.588714	9.54228e-11	tree	CD3_Pep1	CD11b_Pep1	SRSF2_RNA	SRSF3_RNA
0.55	0.50231	0.59769	4.30116e-11	tree	CD3_Pep1	CD11b_Pep1	SRSF2_RNA	SRSF5_RNA
0.626665	0.576965	0.676368	1.82008e-09	tree	CD3_Pep1	CD11b_Pep1	SRSF2_RNA	TRA2A_RNA
0.542778	0.493636	0.59192	4.18303e-11	tree	CD3_Pep1	CD11b_Pep1	SRSF3_RNA	SRSF5_RNA
0.556665	0.476944	0.636389	1.12201e-08	tree	CD3_Pep1	CD11b_Pep1	SRSF3_RNA	TRA2A_RNA
0.59111	0.521712	0.66051	9.50522e-09	tree	CD3_Pep1	CD11b_Pep1	SRSF5_RNA	TRA2A_RNA
0.381667	0.344857	0.418477	1.54696e-14	tree	CD3_Pep1	CD11b_Pep2	CD11b_Pep3	CD45_Protein
0.493887	0.446403	0.541375	4.76844e-12	tree	CD3_Pep1	CD11b_Pep2	CD11b_Pep3	CD45_Pep1
0.477777	0.425354	0.530201	6.65643e-12	tree	CD3_Pep1	CD11b_Pep2	CD11b_Pep3	CD45_Pep2
0.64611	0.584513	0.707709	3.34257e-08	tree	CD3_Pep1	CD11b_Pep2	CD11b_Pep3	SRSF1_Protein
0.523332	0.467922	0.578745	6.04804e-11	tree	CD3_Pep1	CD11b_Pep2	CD11b_Pep3	SRSF1_Pep1
0.605	0.553781	0.656219	8.61615e-10	tree	CD3_Pep1	CD11b_Pep2	CD11b_Pep3	SRSF1_Pep2
0.462778	0.385079	0.540477	2.95732e-10	tree	CD3_Pep1	CD11b_Pep2	CD11b_Pep3	SRSF3_Protein
0.417222	0.369332	0.465113	3.78555e-13	tree	CD3_Pep1	CD11b_Pep2	CD11b_Pep3	SRSF3_Pep1
0.488333	0.440296	0.53637	4.31764e-12	tree	CD3_Pep1	CD11b_Pep2	CD11b_Pep3	SRSF3_Pep2
0.462222	0.400461	0.523984	2.07979e-11	tree	CD3_Pep1	CD11b_Pep2	CD11b_Pep3	SRSF5_Protein
0.473888	0.39916	0.548617	2.68404e-10	tree	CD3_Pep1	CD11b_Pep2	CD11b_Pep3	SRSF5_Pep1
0.422777	0.363817	0.481738	3.48521e-12	tree	CD3_Pep1	CD11b_Pep2	CD11b_Pep3	SRSF5_Pep2
0.432777	0.379148	0.486407	1.81893e-12	tree	CD3_Pep1	CD11b_Pep2	CD11b_Pep3	TRA2A_Protein
0.425	0.382847	0.467153	1.6444e-13	tree	CD3_Pep1	CD11b_Pep2	CD11b_Pep3	TRA2A_Pep1
0.488332	0.433699	0.542968	1.44698e-11	tree	CD3_Pep1	CD11b_Pep2	CD11b_Pep3	TRA2A_Pep2
0.474445	0.428854	0.520035	1.66888e-12	tree	CD3_Pep1	CD11b_Pep2	CD11b_Pep3	CD209_Pep1
0.475555	0.426623	0.524488	3.23413e-12	tree	CD3_Pep1	CD11b_Pep2	CD11b_Pep3	SRSF1_RNA
0.462222	0.387924	0.536521	1.69921e-10	tree	CD3_Pep1	CD11b_Pep2	CD11b_Pep3	SRSF2_RNA
0.40389	0.361703	0.446075	8.4513e-14	tree	CD3_Pep1	CD11b_Pep2	CD11b_Pep3	SRSF3_RNA
0.413332	0.345365	0.481301	1.25624e-11	tree	CD3_Pep1	CD11b_Pep2	CD11b_Pep3	SRSF5_RNA
0.463332	0.41505	0.511616	1.87304e-12	tree	CD3_Pep1	CD11b_Pep2	CD11b_Pep3	TRA2A_RNA
0.439445	0.381748	0.497141	4.74349e-12	tree	CD3_Pep1	CD11b_Pep2	CD45_Protein	CD45_Pep1
0.44	0.389982	0.490018	1.17924e-12	tree	CD3_Pep1	CD11b_Pep2	CD45_Protein	CD45_Pep2
0.616665	0.556921	0.676412	6.22945e-09	tree	CD3_Pep1	CD11b_Pep2	CD45_Protein	SRSF1_Protein
0.532777	0.474356	0.5912	1.4762e-10	tree	CD3_Pep1	CD11b_Pep2	CD45_Protein	SRSF1_Pep1
0.62611	0.57931	0.672912	1.06904e-09	tree	CD3_Pep1	CD11b_Pep2	CD45_Protein	SRSF1_Pep2
0.523332	0.465202	0.581465	9.77802e-11	tree	CD3_Pep1	CD11b_Pep2	CD45_Protein	SRSF3_Protein
0.434445	0.378466	0.490423	2.95253e-12	tree	CD3_Pep1	CD11b_Pep2	CD45_Protein	SRSF3_Pep1
0.482778	0.418766	0.54679	6.21144e-11	tree	CD3_Pep1	CD11b_Pep2	CD45_Protein	SRSF3_Pep2
0.387777	0.315321	0.460235	1.23664e-11	tree	CD3_Pep1	CD11b_Pep2	CD45_Protein	SRSF5_Protein
0.467222	0.437991	0.496454	6.42927e-14	tree	CD3_Pep1	CD11b_Pep2	CD45_Protein	SRSF5_Pep1
0.45111	0.395795	0.506427	4.52878e-12	tree	CD3_Pep1	CD11b_Pep2	CD45_Protein	SRSF5_Pep2
0.416112	0.375046	0.457176	1.00588e-13	tree	CD3_Pep1	CD11b_Pep2	CD45_Protein	TRA2A_Protein
0.438335	0.39163	0.485037	5.99934e-13	tree	CD3_Pep1	CD11b_Pep2	CD45_Protein	TRA2A_Pep1
0.467222	0.407317	0.527127	1.77774e-11	tree	CD3_Pep1	CD11b_Pep2	CD45_Protein	TRA2A_Pep2
0.436112	0.388892	0.48333	6.14346e-13	tree	CD3_Pep1	CD11b_Pep2	CD45_Protein	CD209_Pep1
0.42778	0.377718	0.477838	7.97636e-13	tree	CD3_Pep1	CD11b_Pep2	CD45_Protein	SRSF1_RNA
0.469445	0.40376	0.535129	5.22537e-11	tree	CD3_Pep1	CD11b_Pep2	CD45_Protein	SRSF2_RNA
0.411112	0.346783	0.475439	6.26453e-12	tree	CD3_Pep1	CD11b_Pep2	CD45_Protein	SRSF3_RNA
0.420557	0.378453	0.462658	1.41123e-13	tree	CD3_Pep1	CD11b_Pep2	CD45_Protein	SRSF5_RNA
0.44889	0.381424	0.516354	3.56464e-11	tree	CD3_Pep1	CD11b_Pep2	CD45_Protein	TRA2A_RNA
0.447223	0.39337	0.501074	3.04425e-12	tree	CD3_Pep1	CD11b_Pep2	CD45_Pep1	CD45_Pep2
0.57611	0.503672	0.64855	8.16609e-09	tree	CD3_Pep1	CD11b_Pep2	CD45_Pep1	SRSF1_Protein
0.492777	0.410089	0.575466	1.71718e-09	tree	CD3_Pep1	CD11b_Pep2	CD45_Pep1	SRSF1_Pep1
0.616665	0.567526	0.665807	1.02721e-09	tree	CD3_Pep1	CD11b_Pep2	CD45_Pep1	SRSF1_Pep2
0.518887	0.459491	0.578287	1.03168e-10	tree	CD3_Pep1	CD11b_Pep2	CD45_Pep1	SRSF3_Protein
0.437777	0.379586	0.49597	4.91206e-12	tree	CD3_Pep1	CD11b_Pep2	CD45_Pep1	SRSF3_Pep1
0.51111	0.428	0.594222	3.44639e-09	tree	CD3_Pep1	CD11b_Pep2	CD45_Pep1	SRSF3_Pep2
0.48	0.438016	0.521984	1.03568e-12	tree	CD3_Pep1	CD11b_Pep2	CD45_Pep1	SRSF5_Protein
0.433333	0.35247	0.514196	1.87904e-10	tree	CD3_Pep1	CD11b_Pep2	CD45_Pep1	SRSF5_Pep1
0.450555	0.37287	0.528241	1.98332e-10	tree	CD3_Pep1	CD11b_Pep2	CD45_Pep1	SRSF5_Pep2
0.484442	0.409277	0.559612	4.11501e-10	tree	CD3_Pep1	CD11b_Pep2	CD45_Pep1	TRA2A_Protein
0.442777	0.378339	0.507216	1.7408e-11	tree	CD3_Pep1	CD11b_Pep2	CD45_Pep1	TRA2A_Pep1
0.423887	0.351523	0.496255	3.63489e-11	tree	CD3_Pep1	CD11b_Pep2	CD45_Pep1	TRA2A_Pep2
0.496665	0.446111	0.547222	9.29651e-12	tree	CD3_Pep1	CD11b_Pep2	CD45_Pep1	CD209_Pep1
0.469442	0.398692	0.540197	1.21783e-10	tree	CD3_Pep1	CD11b_Pep2	CD45_Pep1	SRSF1_RNA
0.487777	0.439039	0.536517	4.81945e-12	tree	CD3_Pep1	CD11b_Pep2	CD45_Pep1	SRSF2_RNA
0.457222	0.4026	0.511844	4.8997e-12	tree	CD3_Pep1	CD11b_Pep2	CD45_Pep1	SRSF3_RNA
0.477222	0.435521	0.518923	8.89602e-13	tree	CD3_Pep1	CD11b_Pep2	CD45_Pep1	SRSF5_RNA
0.53111	0.454569	0.607653	2.67401e-09	tree	CD3_Pep1	CD11b_Pep2	CD45_Pep1	TRA2A_RNA
0.641665	0.567903	0.715431	1.67296e-07	tree	CD3_Pep1	CD11b_Pep2	CD45_Pep2	SRSF1_Protein
0.547777	0.486777	0.608779	4.13353e-10	tree	CD3_Pep1	CD11b_Pep2	CD45_Pep2	SRSF1_Pep1
0.629445	0.562995	0.695894	3.24622e-08	tree	CD3_Pep1	CD11b_Pep2	CD45_Pep2	SRSF1_Pep2
0.482222	0.431576	0.532868	5.61877e-12	tree	CD3_Pep1	CD11b_Pep2	CD45_Pep2	SRSF3_Protein
0.452222	0.394533	0.509911	7.22011e-12	tree	CD3_Pep1	CD11b_Pep2	CD45_Pep2	SRSF3_Pep1
0.50111	0.432536	0.569686	2.55004e-10	tree	CD3_Pep1	CD11b_Pep2	CD45_Pep2	SRSF3_Pep2
0.42389	0.352058	0.49572	3.32822e-11	tree	CD3_Pep1	CD11b_Pep2	CD45_Pep2	SRSF5_Protein
0.480555	0.416659	0.544453	5.63726e-11	tree	CD3_Pep1	CD11b_Pep2	CD45_Pep2	SRSF5_Pep1
0.420555	0.350656	0.490455	2.17634e-11	tree	CD3_Pep1	CD11b_Pep2	CD45_Pep2	SRSF5_Pep2
0.449445	0.388638	0.510251	1.14775e-11	tree	CD3_Pep1	CD11b_Pep2	CD45_Pep2	TRA2A_Protein
0.421113	0.365415	0.476807	1.82833e-12	tree	CD3_Pep1	CD11b_Pep2	CD45_Pep2	TRA2A_Pep1
0.459445	0.409347	0.509542	2.29724e-12	tree	CD3_Pep1	CD11b_Pep2	CD45_Pep2	TRA2A_Pep2
0.482222	0.409427	0.555018	2.61652e-10	tree	CD3_Pep1	CD11b_Pep2	CD45_Pep2	CD209_Pep1
0.515555	0.473798	0.557313	3.70386e-12	tree	CD3_Pep1	CD11b_Pep2	CD45_Pep2	SRSF1_RNA
0.48111	0.425624	0.536598	1.30653e-11	tree	CD3_Pep1	CD11b_Pep2	CD45_Pep2	SRSF2_RNA
0.396112	0.336688	0.455534	1.65755e-12	tree	CD3_Pep1	CD11b_Pep2	CD45_Pep2	SRSF3_RNA
0.477777	0.442879	0.512676	2.57312e-13	tree	CD3_Pep1	CD11b_Pep2	CD45_Pep2	SRSF5_RNA
0.513888	0.398946	0.628832	2.05975e-07	tree	CD3_Pep1	CD11b_Pep2	CD45_Pep2	TRA2A_RNA
0.59111	0.540695	0.641528	4.01415e-10	tree	CD3_Pep1	CD11b_Pep2	SRSF1_Protein	SRSF1_Pep1
0.62	0.552602	0.687398	2.44732e-08	tree	CD3_Pep1	CD11b_Pep2	SRSF1_Protein	SRSF1_Pep2
0.615	0.546804	0.683196	2.2142e-08	tree	CD3_Pep1	CD11b_Pep2	SRSF1_Protein	SRSF3_Protein
0.606665	0.555162	0.658171	9.76989e-10	tree	CD3_Pep1	CD11b_Pep2	SRSF1_Protein	SRSF3_Pep1
0.61611	0.559987	0.672235	3.3245e-09	tree	CD3_Pep1	CD11b_Pep2	SRSF1_Protein	SRSF3_Pep2
0.605555	0.530104	0.681007	4.33853e-08	tree	CD3_Pep1	CD11b_Pep2	SRSF1_Protein	SRSF5_Protein
0.555555	0.493902	0.617209	6.29031e-10	tree	CD3_Pep1	CD11b_Pep2	SRSF1_Protein	SRSF5_Pep1
0.61111	0.535986	0.686237	5.24643e-08	tree	CD3_Pep1	CD11b_Pep2	SRSF1_Protein	SRSF5_Pep2
0.641665	0.5991	0.684234	1.09848e-09	tree	CD3_Pep1	CD11b_Pep2	SRSF1_Protein	TRA2A_Protein
0.66702	0.617146	0.717298	1.49005e-08	tree	CD3_Pep1	CD11b_Pep2	SRSF1_Protein	TRA2A_Pep1
0.616665	0.57273	0.660603	4.10354e-10	tree	CD3_Pep1	CD11b_Pep2	SRSF1_Protein	TRA2A_Pep2
0.631365	0.528269	0.735065	4.08923e-06	tree	CD3_Pep1	CD11b_Pep2	SRSF1_Protein	CD209_Pep1
0.603437	0.527972	0.679806	4.32399e-08	tree	CD3_Pep1	CD11b_Pep2	SRSF1_Protein	SRSF1_RNA
0.626665	0.58563	0.667704	3.97744e-10	tree	CD3_Pep1	CD11b_Pep2	SRSF1_Protein	SRSF2_RNA
0.625	0.552363	0.697637	6.70875e-08	tree	CD3_Pep1	CD11b_Pep2	SRSF1_Protein	SRSF3_RNA
0.587777	0.514096	0.66146	1.5882e-08	tree	CD3_Pep1	CD11b_Pep2	SRSF1_Protein	SRSF5_RNA
0.621665	0.559321	0.684012	1.19357e-08	tree	CD3_Pep1	CD11b_Pep2	SRSF1_Protein	TRA2A_RNA
0.572222	0.523874	0.620571	1.22285e-10	tree	CD3_Pep1	CD11b_Pep2	SRSF1_Pep1	SRSF1_Pep2
0.523332	0.473315	0.573352	2.28785e-11	tree	CD3_Pep1	CD11b_Pep2	SRSF1_Pep1	SRSF3_Protein
0.447777	0.394948	0.500608	2.57005e-12	tree	CD3_Pep1	CD11b_Pep2	SRSF1_Pep1	SRSF3_Pep1
0.465555	0.409016	0.522096	9.20893e-12	tree	CD3_Pep1	CD11b_Pep2	SRSF1_Pep1	SRSF3_Pep2
0.468332	0.404387	0.53228	3.73727e-11	tree	CD3_Pep1	CD11b_Pep2	SRSF1_Pep1	SRSF5_Protein
0.453333	0.376929	0.529737	1.77445e-10	tree	CD3_Pep1	CD11b_Pep2	SRSF1_Pep1	SRSF5_Pep1
0.478332	0.409947	0.54672	1.11453e-10	tree	CD3_Pep1	CD11b_Pep2	SRSF1_Pep1	SRSF5_Pep2
0.492777	0.434248	0.551308	3.40438e-11	tree	CD3_Pep1	CD11b_Pep2	SRSF1_Pep1	TRA2A_Protein
0.518332	0.474635	0.562032	5.90207e-12	tree	CD3_Pep1	CD11b_Pep2	SRSF1_Pep1	TRA2A_Pep1
0.533332	0.489798	0.576869	1.02845e-11	tree	CD3_Pep1	CD11b_Pep2	SRSF1_Pep1	TRA2A_Pep2
0.488333	0.405531	0.571136	1.50139e-09	tree	CD3_Pep1	CD11b_Pep2	SRSF1_Pep1	CD209_Pep1
0.513888	0.402528	0.625249	1.39131e-07	tree	CD3_Pep1	CD11b_Pep2	SRSF1_Pep1	SRSF1_RNA
0.525555	0.448284	0.602827	2.43541e-09	tree	CD3_Pep1	CD11b_Pep2	SRSF1_Pep1	SRSF2_RNA
0.460555	0.395402	0.525709	3.53766e-11	tree	CD3_Pep1	CD11b_Pep2	SRSF1_Pep1	SRSF3_RNA
0.480555	0.397334	0.563777	1.2291e-09	tree	CD3_Pep1	CD11b_Pep2	SRSF1_Pep1	SRSF5_RNA
0.534442	0.461721	0.607167	1.68049e-09	tree	CD3_Pep1	CD11b_Pep2	SRSF1_Pep1	TRA2A_RNA
0.638887	0.589606	0.688172	3.06932e-09	tree	CD3_Pep1	CD11b_Pep2	SRSF1_Pep2	SRSF3_Protein
0.62581	0.561455	0.690767	2.10948e-08	tree	CD3_Pep1	CD11b_Pep2	SRSF1_Pep2	SRSF3_Pep1
0.543335	0.478467	0.608199	6.64821e-10	tree	CD3_Pep1	CD11b_Pep2	SRSF1_Pep2	SRSF3_Pep2
0.605	0.552328	0.657672	1.10929e-09	tree	CD3_Pep1	CD11b_Pep2	SRSF1_Pep2	SRSF5_Protein
0.576667	0.504867	0.648467	7.57436e-09	tree	CD3_Pep1	CD11b_Pep2	SRSF1_Pep2	SRSF5_Pep1
0.594445	0.536761	0.652127	1.63643e-09	tree	CD3_Pep1	CD11b_Pep2	SRSF1_Pep2	SRSF5_Pep2
0.61111	0.552075	0.670147	4.30666e-09	tree	CD3_Pep1	CD11b_Pep2	SRSF1_Pep2	TRA2A_Protein
0.608333	0.557327	0.65934	9.66713e-10	tree	CD3_Pep1	CD11b_Pep2	SRSF1_Pep2	TRA2A_Pep1
0.592222	0.517773	0.666672	2.14018e-08	tree	CD3_Pep1	CD11b_Pep2	SRSF1_Pep2	TRA2A_Pep2
0.623332	0.553768	0.692899	3.95165e-08	tree	CD3_Pep1	CD11b_Pep2	SRSF1_Pep2	CD209_Pep1
0.601667	0.522093	0.68124	6.62267e-08	tree	CD3_Pep1	CD11b_Pep2	SRSF1_Pep2	SRSF1_RNA
0.599445	0.540395	0.658494	2.56513e-09	tree	CD3_Pep1	CD11b_Pep2	SRSF1_Pep2	SRSF2_RNA
0.595557	0.506182	0.68493	1.91215e-07	tree	CD3_Pep1	CD11b_Pep2	SRSF1_Pep2	SRSF3_RNA
0.614445	0.547229	0.68166	1.85713e-08	tree	CD3_Pep1	CD11b_Pep2	SRSF1_Pep2	SRSF5_RNA
0.635	0.570073	0.699927	3.31827e-08	tree	CD3_Pep1	CD11b_Pep2	SRSF1_Pep2	TRA2A_RNA
0.482222	0.42376	0.540685	2.31395e-11	tree	CD3_Pep1	CD11b_Pep2	SRSF3_Protein	SRSF3_Pep1
0.534443	0.445484	0.623405	1.79419e-08	tree	CD3_Pep1	CD11b_Pep2	SRSF3_Protein	SRSF3_Pep2
0.485	0.431547	0.538453	1.03694e-11	tree	CD3_Pep1	CD11b_Pep2	SRSF3_Protein	SRSF5_Protein
0.495555	0.44707	0.544042	6.09787e-12	tree	CD3_Pep1	CD11b_Pep2	SRSF3_Protein	SRSF5_Pep1
0.499997	0.403959	0.596041	1.38902e-08	tree	CD3_Pep1	CD11b_Pep2	SRSF3_Protein	SRSF5_Pep2
0.475552	0.369292	0.581819	2.25526e-08	tree	CD3_Pep1	CD11b_Pep2	SRSF3_Protein	TRA2A_Protein
0.504997	0.409648	0.600352	1.50239e-08	tree	CD3_Pep1	CD11b_Pep2	SRSF3_Protein	TRA2A_Pep1
0.46611	0.422317	0.509906	8.90475e-13	tree	CD3_Pep1	CD11b_Pep2	SRSF3_Protein	TRA2A_Pep2
0.52111	0.437395	0.604828	5.35915e-09	tree	CD3_Pep1	CD11b_Pep2	SRSF3_Protein	CD209_Pep1
0.502777	0.409269	0.596287	1.09391e-08	tree	CD3_Pep1	CD11b_Pep2	SRSF3_Protein	SRSF1_RNA
0.491667	0.394441	0.588893	1.22819e-08	tree	CD3_Pep1	CD11b_Pep2	SRSF3_Protein	SRSF2_RNA
0.502777	0.420191	0.585364	2.38673e-09	tree	CD3_Pep1	CD11b_Pep2	SRSF3_Protein	SRSF3_RNA
0.505555	0.42911	0.582001	1.04615e-09	tree	CD3_Pep1	CD11b_Pep2	SRSF3_Protein	SRSF5_RNA
0.55222	0.47351	0.630934	8.16874e-09	tree	CD3_Pep1	CD11b_Pep2	SRSF3_Protein	TRA2A_RNA
0.451667	0.36784	0.535493	5.23468e-10	tree	CD3_Pep1	CD11b_Pep2	SRSF3_Pep1	SRSF3_Pep2
0.46	0.404589	0.515411	6.21424e-12	tree	CD3_Pep1	CD11b_Pep2	SRSF3_Pep1	SRSF5_Protein
0.442222	0.359658	0.524786	3.21366e-10	tree	CD3_Pep1	CD11b_Pep2	SRSF3_Pep1	SRSF5_Pep1
0.417222	0.356271	0.478173	4.17716e-12	tree	CD3_Pep1	CD11b_Pep2	SRSF3_Pep1	SRSF5_Pep2
0.452777	0.388143	0.517412	2.49872e-11	tree	CD3_Pep1	CD11b_Pep2	SRSF3_Pep1	TRA2A_Protein
0.432777	0.35171	0.513846	1.90562e-10	tree	CD3_Pep1	CD11b_Pep2	SRSF3_Pep1	TRA2A_Pep1
0.42111	0.332229	0.509993	4.24942e-10	tree	CD3_Pep1	CD11b_Pep2	SRSF3_Pep1	TRA2A_Pep2
0.454445	0.390313	0.518576	2.42107e-11	tree	CD3_Pep1	CD11b_Pep2	SRSF3_Pep1	CD209_Pep1
0.472778	0.404726	0.54083	8.72034e-11	tree	CD3_Pep1	CD11b_Pep2	SRSF3_Pep1	SRSF1_RNA
0.470555	0.393151	0.54796	3.65348e-10	tree	CD3_Pep1	CD11b_Pep2	SRSF3_Pep1	SRSF2_RNA
0.436667	0.394516	0.478817	2.40818e-13	tree	CD3_Pep1	CD11b_Pep2	SRSF3_Pep1	SRSF3_RNA
0.457778	0.404222	0.511334	4.10877e-12	tree	CD3_Pep1	CD11b_Pep2	SRSF3_Pep1	SRSF5_RNA
0.500555	0.453441	0.54767	5.68604e-12	tree	CD3_Pep1	CD11b_Pep2	SRSF3_Pep1	TRA2A_RNA
0.486113	0.415334	0.556888	2.15892e-10	tree	CD3_Pep1	CD11b_Pep2	SRSF3_Pep2	SRSF5_Protein
0.465	0.37931	0.55069	1.05648e-09	tree	CD3_Pep1	CD11b_Pep2	SRSF3_Pep2	SRSF5_Pep1
0.488332	0.389848	0.586818	1.2944e-08	tree	CD3_Pep1	CD11b_Pep2	SRSF3_Pep2	SRSF5_Pep2
0.468332	0.3941	0.542567	2.05975e-10	tree	CD3_Pep1	CD11b_Pep2	SRSF3_Pep2	TRA2A_Protein
0.442223	0.371026	0.513419	5.35419e-11	tree	CD3_Pep1	CD11b_Pep2	SRSF3_Pep2	TRA2A_Pep1
0.452777	0.388991	0.516565	2.1586e-11	tree	CD3_Pep1	CD11b_Pep2	SRSF3_Pep2	TRA2A_Pep2
0.50111	0.433646	0.568576	2.12305e-10	tree	CD3_Pep1	CD11b_Pep2	SRSF3_Pep2	CD209_Pep1
0.514443	0.425931	0.602958	8.31182e-09	tree	CD3_Pep1	CD11b_Pep2	SRSF3_Pep2	SRSF1_RNA
0.522778	0.453019	0.592536	6.79287e-10	tree	CD3_Pep1	CD11b_Pep2	SRSF3_Pep2	SRSF2_RNA
0.487222	0.400373	0.574072	2.59642e-09	tree	CD3_Pep1	CD11b_Pep2	SRSF3_Pep2	SRSF3_RNA
0.522123	0.440196	0.604249	4.36963e-09	tree	CD3_Pep1	CD11b_Pep2	SRSF3_Pep2	SRSF5_RNA
0.544443	0.468993	0.619896	3.73326e-09	tree	CD3_Pep1	CD11b_Pep2	SRSF3_Pep2	TRA2A_RNA
0.407222	0.351456	0.462989	1.1982e-12	tree	CD3_Pep1	CD11b_Pep2	SRSF5_Protein	SRSF5_Pep1
0.471668	0.40468	0.538653	7.02323e-11	tree	CD3_Pep1	CD11b_Pep2	SRSF5_Protein	SRSF5_Pep2
0.47	0.424757	0.515243	1.33782e-12	tree	CD3_Pep1	CD11b_Pep2	SRSF5_Protein	TRA2A_Protein
0.448335	0.395775	0.500892	2.49032e-12	tree	CD3_Pep1	CD11b_Pep2	SRSF5_Protein	TRA2A_Pep1
0.452223	0.398666	0.505778	3.40727e-12	tree	CD3_Pep1	CD11b_Pep2	SRSF5_Protein	TRA2A_Pep2
0.448333	0.372671	0.523995	1.34251e-10	tree	CD3_Pep1	CD11b_Pep2	SRSF5_Protein	CD209_Pep1
0.537223	0.47109	0.603354	6.47528e-10	tree	CD3_Pep1	CD11b_Pep2	SRSF5_Protein	SRSF1_RNA
0.47	0.396118	0.543882	2.05873e-10	tree	CD3_Pep1	CD11b_Pep2	SRSF5_Protein	SRSF2_RNA
0.46389	0.42458	0.503198	3.55835e-13	tree	CD3_Pep1	CD11b_Pep2	SRSF5_Protein	SRSF3_RNA
0.499445	0.446639	0.55225	1.55175e-11	tree	CD3_Pep1	CD11b_Pep2	SRSF5_Protein	SRSF5_RNA
0.534445	0.480477	0.588412	7.17646e-11	tree	CD3_Pep1	CD11b_Pep2	SRSF5_Protein	TRA2A_RNA
0.445	0.375975	0.514025	4.08315e-11	tree	CD3_Pep1	CD11b_Pep2	SRSF5_Pep1	SRSF5_Pep2
0.45	0.39668	0.50332	3.02862e-12	tree	CD3_Pep1	CD11b_Pep2	SRSF5_Pep1	TRA2A_Protein
0.462778	0.389281	0.536275	1.52208e-10	tree	CD3_Pep1	CD11b_Pep2	SRSF5_Pep1	TRA2A_Pep1
0.440555	0.357867	0.523244	3.10711e-10	tree	CD3_Pep1	CD11b_Pep2	SRSF5_Pep1	TRA2A_Pep2
0.450555	0.374722	0.526389	1.48203e-10	tree	CD3_Pep1	CD11b_Pep2	SRSF5_Pep1	CD209_Pep1
0.46611	0.386243	0.54598	4.60776e-10	tree	CD3_Pep1	CD11b_Pep2	SRSF5_Pep1	SRSF1_RNA
0.448333	0.389803	0.506864	7.37895e-12	tree	CD3_Pep1	CD11b_Pep2	SRSF5_Pep1	SRSF2_RNA
0.44	0.379676	0.500324	7.73102e-12	tree	CD3_Pep1	CD11b_Pep2	SRSF5_Pep1	SRSF3_RNA
0.440555	0.392716	0.488395	7.99145e-13	tree	CD3_Pep1	CD11b_Pep2	SRSF5_Pep1	SRSF5_RNA
0.458888	0.39118	0.526598	5.16364e-11	tree	CD3_Pep1	CD11b_Pep2	SRSF5_Pep1	TRA2A_RNA
0.44	0.38208	0.49792	5.02848e-12	tree	CD3_Pep1	CD11b_Pep2	SRSF5_Pep2	TRA2A_Protein
0.433335	0.380311	0.486356	1.6558e-12	tree	CD3_Pep1	CD11b_Pep2	SRSF5_Pep2	TRA2A_Pep1
0.455555	0.405918	0.505193	1.84804e-12	tree	CD3_Pep1	CD11b_Pep2	SRSF5_Pep2	TRA2A_Pep2
0.456668	0.395562	0.517771	1.53788e-11	tree	CD3_Pep1	CD11b_Pep2	SRSF5_Pep2	CD209_Pep1
0.499445	0.433888	0.565001	1.45387e-10	tree	CD3_Pep1	CD11b_Pep2	SRSF5_Pep2	SRSF1_RNA
0.45	0.39668	0.50332	3.02862e-12	tree	CD3_Pep1	CD11b_Pep2	SRSF5_Pep2	SRSF2_RNA
0.457222	0.393029	0.521415	2.68355e-11	tree	CD3_Pep1	CD11b_Pep2	SRSF5_Pep2	SRSF3_RNA
0.442777	0.37617	0.509386	2.52631e-11	tree	CD3_Pep1	CD11b_Pep2	SRSF5_Pep2	SRSF5_RNA
0.526665	0.456423	0.59691	8.48388e-10	tree	CD3_Pep1	CD11b_Pep2	SRSF5_Pep2	TRA2A_RNA
0.470555	0.42474	0.516371	1.51824e-12	tree	CD3_Pep1	CD11b_Pep2	TRA2A_Protein	TRA2A_Pep1
0.470555	0.421736	0.519375	2.65826e-12	tree	CD3_Pep1	CD11b_Pep2	TRA2A_Protein	TRA2A_Pep2
0.465	0.40647	0.52353	1.29106e-11	tree	CD3_Pep1	CD11b_Pep2	TRA2A_Protein	CD209_Pep1
0.53111	0.459423	0.602799	1.26031e-09	tree	CD3_Pep1	CD11b_Pep2	TRA2A_Protein	SRSF1_RNA
0.492222	0.42162	0.562825	2.59534e-10	tree	CD3_Pep1	CD11b_Pep2	TRA2A_Protein	SRSF2_RNA
0.434445	0.371306	0.497583	1.06089e-11	tree	CD3_Pep1	CD11b_Pep2	TRA2A_Protein	SRSF3_RNA
0.455	0.394948	0.515052	1.20771e-11	tree	CD3_Pep1	CD11b_Pep2	TRA2A_Protein	SRSF5_RNA
0.518887	0.456269	0.581508	1.79765e-10	tree	CD3_Pep1	CD11b_Pep2	TRA2A_Protein	TRA2A_RNA
0.51611	0.481493	0.55073	1.02051e-12	tree	CD3_Pep1	CD11b_Pep2	TRA2A_Pep1	TRA2A_Pep2
0.477777	0.415784	0.539772	3.6857e-11	tree	CD3_Pep1	CD11b_Pep2	TRA2A_Pep1	CD209_Pep1
0.503332	0.440546	0.566121	1.04477e-10	tree	CD3_Pep1	CD11b_Pep2	TRA2A_Pep1	SRSF1_RNA
0.472222	0.404544	0.5399	8.03892e-11	tree	CD3_Pep1	CD11b_Pep2	TRA2A_Pep1	SRSF2_RNA
0.46	0.416032	0.503968	7.44689e-13	tree	CD3_Pep1	CD11b_Pep2	TRA2A_Pep1	SRSF3_RNA
0.455	0.390387	0.519613	2.6794e-11	tree	CD3_Pep1	CD11b_Pep2	TRA2A_Pep1	SRSF5_RNA
0.535	0.463365	0.606635	1.44619e-09	tree	CD3_Pep1	CD11b_Pep2	TRA2A_Pep1	TRA2A_RNA
0.482222	0.437541	0.526903	1.85622e-12	tree	CD3_Pep1	CD11b_Pep2	TRA2A_Pep2	CD209_Pep1
0.54222	0.482178	0.602266	2.82103e-10	tree	CD3_Pep1	CD11b_Pep2	TRA2A_Pep2	SRSF1_RNA
0.465555	0.389691	0.54142	2.4323e-10	tree	CD3_Pep1	CD11b_Pep2	TRA2A_Pep2	SRSF2_RNA
0.445	0.387364	0.502636	5.62896e-12	tree	CD3_Pep1	CD11b_Pep2	TRA2A_Pep2	SRSF3_RNA
0.502777	0.447479	0.558077	2.75009e-11	tree	CD3_Pep1	CD11b_Pep2	TRA2A_Pep2	SRSF5_RNA
0.54586	0.462285	0.629938	1.35375e-08	tree	CD3_Pep1	CD11b_Pep2	TRA2A_Pep2	TRA2A_RNA
0.465555	0.386032	0.545079	4.2925e-10	tree	CD3_Pep1	CD11b_Pep2	CD209_Pep1	SRSF1_RNA
0.536665	0.469504	0.60383	7.50802e-10	tree	CD3_Pep1	CD11b_Pep2	CD209_Pep1	SRSF2_RNA
0.460555	0.397622	0.52349	2.41242e-11	tree	CD3_Pep1	CD11b_Pep2	CD209_Pep1	SRSF3_RNA
0.487777	0.42851	0.547045	3.24545e-11	tree	CD3_Pep1	CD11b_Pep2	CD209_Pep1	SRSF5_RNA
0.555553	0.468364	0.642747	3.06476e-08	tree	CD3_Pep1	CD11b_Pep2	CD209_Pep1	TRA2A_RNA
0.547222	0.494724	0.599721	9.15406e-11	tree	CD3_Pep1	CD11b_Pep2	SRSF1_RNA	SRSF2_RNA
0.523332	0.488849	0.557817	1.32007e-12	tree	CD3_Pep1	CD11b_Pep2	SRSF1_RNA	SRSF3_RNA
0.528887	0.482135	0.575643	1.56121e-11	tree	CD3_Pep1	CD11b_Pep2	SRSF1_RNA	SRSF5_RNA
0.60833	0.546502	0.670165	6.01786e-09	tree	CD3_Pep1	CD11b_Pep2	SRSF1_RNA	TRA2A_RNA
0.47	0.418858	0.521142	4.00843e-12	tree	CD3_Pep1	CD11b_Pep2	SRSF2_RNA	SRSF3_RNA
0.513332	0.465894	0.560773	9.7367e-12	tree	CD3_Pep1	CD11b_Pep2	SRSF2_RNA	SRSF5_RNA
0.579442	0.518103	0.640786	1.59055e-09	tree	CD3_Pep1	CD11b_Pep2	SRSF2_RNA	TRA2A_RNA
0.450555	0.384759	0.516352	2.83497e-11	tree	CD3_Pep1	CD11b_Pep2	SRSF3_RNA	SRSF5_RNA
0.528887	0.466169	0.591609	2.66381e-10	tree	CD3_Pep1	CD11b_Pep2	SRSF3_RNA	TRA2A_RNA
0.512777	0.459457	0.566099	2.79075e-11	tree	CD3_Pep1	CD11b_Pep2	SRSF5_RNA	TRA2A_RNA
0.46	0.389308	0.530692	8.79818e-11	tree	CD3_Pep1	CD11b_Pep3	CD45_Protein	CD45_Pep1
0.44889	0.385778	0.512	1.6883e-11	tree	CD3_Pep1	CD11b_Pep3	CD45_Protein	CD45_Pep2
0.66833	0.622941	0.713726	7.17903e-09	tree	CD3_Pep1	CD11b_Pep3	CD45_Protein	SRSF1_Protein
0.528332	0.484419	0.572248	9.05643e-12	tree	CD3_Pep1	CD11b_Pep3	CD45_Protein	SRSF1_Pep1
0.608333	0.569518	0.647148	1.11157e-10	tree	CD3_Pep1	CD11b_Pep3	CD45_Protein	SRSF1_Pep2
0.54111	0.492937	0.589285	3.28129e-11	tree	CD3_Pep1	CD11b_Pep3	CD45_Protein	SRSF3_Protein
0.460558	0.367645	0.553466	2.53244e-09	tree	CD3_Pep1	CD11b_Pep3	CD45_Protein	SRSF3_Pep1
0.490555	0.415851	0.565261	4.72128e-10	tree	CD3_Pep1	CD11b_Pep3	CD45_Protein	SRSF3_Pep2
0.46389	0.388664	0.539114	2.08043e-10	tree	CD3_Pep1	CD11b_Pep3	CD45_Protein	SRSF5_Protein
0.454445	0.390313	0.518576	2.42107e-11	tree	CD3_Pep1	CD11b_Pep3	CD45_Protein	SRSF5_Pep1
0.402778	0.334808	0.470747	9.10021e-12	tree	CD3_Pep1	CD11b_Pep3	CD45_Protein	SRSF5_Pep2
0.467222	0.380223	0.554221	1.37142e-09	tree	CD3_Pep1	CD11b_Pep3	CD45_Protein	TRA2A_Protein
0.41389	0.329745	0.498033	1.70406e-10	tree	CD3_Pep1	CD11b_Pep3	CD45_Protein	TRA2A_Pep1
0.505	0.445506	0.564494	6.27432e-11	tree	CD3_Pep1	CD11b_Pep3	CD45_Protein	TRA2A_Pep2
0.457777	0.404222	0.511334	4.10877e-12	tree	CD3_Pep1	CD11b_Pep3	CD45_Protein	CD209_Pep1
0.482222	0.424121	0.540324	2.17009e-11	tree	CD3_Pep1	CD11b_Pep3	CD45_Protein	SRSF1_RNA
0.514445	0.475995	0.552894	1.92616e-12	tree	CD3_Pep1	CD11b_Pep3	CD45_Protein	SRSF2_RNA
0.427225	0.343555	0.510889	2.37897e-10	tree	CD3_Pep1	CD11b_Pep3	CD45_Protein	SRSF3_RNA
0.42889	0.367099	0.490679	7.00768e-12	tree	CD3_Pep1	CD11b_Pep3	CD45_Protein	SRSF5_RNA
0.487223	0.418846	0.555598	1.51266e-10	tree	CD3_Pep1	CD11b_Pep3	CD45_Protein	TRA2A_RNA
0.478332	0.41884	0.537827	2.42425e-11	tree	CD3_Pep1	CD11b_Pep3	CD45_Pep1	CD45_Pep2
0.58722	0.518667	0.655778	7.07952e-09	tree	CD3_Pep1	CD11b_Pep3	CD45_Pep1	SRSF1_Protein
0.468332	0.383384	0.553283	1.05727e-09	tree	CD3_Pep1	CD11b_Pep3	CD45_Pep1	SRSF1_Pep1
0.59111	0.553633	0.62859	3.9505e-11	tree	CD3_Pep1	CD11b_Pep3	CD45_Pep1	SRSF1_Pep2
0.564998	0.503061	0.626939	9.66602e-10	tree	CD3_Pep1	CD11b_Pep3	CD45_Pep1	SRSF3_Protein
0.498333	0.452518	0.544149	4.11688e-12	tree	CD3_Pep1	CD11b_Pep3	CD45_Pep1	SRSF3_Pep1
0.516667	0.438788	0.594545	1.93448e-09	tree	CD3_Pep1	CD11b_Pep3	CD45_Pep1	SRSF3_Pep2
0.502777	0.451806	0.55375	1.25562e-11	tree	CD3_Pep1	CD11b_Pep3	CD45_Pep1	SRSF5_Protein
0.465555	0.401919	0.529192	3.22475e-11	tree	CD3_Pep1	CD11b_Pep3	CD45_Pep1	SRSF5_Pep1
0.457777	0.388076	0.527479	6.94186e-11	tree	CD3_Pep1	CD11b_Pep3	CD45_Pep1	SRSF5_Pep2
0.468332	0.424475	0.512192	9.73829e-13	tree	CD3_Pep1	CD11b_Pep3	CD45_Pep1	TRA2A_Protein
0.422777	0.361454	0.484102	5.31548e-12	tree	CD3_Pep1	CD11b_Pep3	CD45_Pep1	TRA2A_Pep1
0.452777	0.395118	0.510438	7.31705e-12	tree	CD3_Pep1	CD11b_Pep3	CD45_Pep1	TRA2A_Pep2
0.46111	0.414878	0.507344	1.18305e-12	tree	CD3_Pep1	CD11b_Pep3	CD45_Pep1	CD209_Pep1
0.493887	0.435647	0.552131	3.36635e-11	tree	CD3_Pep1	CD11b_Pep3	CD45_Pep1	SRSF1_RNA
0.525555	0.472229	0.578882	4.53516e-11	tree	CD3_Pep1	CD11b_Pep3	CD45_Pep1	SRSF2_RNA
0.442222	0.408594	0.475851	5.93323e-14	tree	CD3_Pep1	CD11b_Pep3	CD45_Pep1	SRSF3_RNA
0.480555	0.441515	0.519596	6.10272e-13	tree	CD3_Pep1	CD11b_Pep3	CD45_Pep1	SRSF5_RNA
0.562778	0.485282	0.640273	1.02617e-08	tree	CD3_Pep1	CD11b_Pep3	CD45_Pep1	TRA2A_RNA
0.652775	0.609678	0.695877	2.13052e-09	tree	CD3_Pep1	CD11b_Pep3	CD45_Pep2	SRSF1_Protein
0.508332	0.462933	0.553733	5.53056e-12	tree	CD3_Pep1	CD11b_Pep3	CD45_Pep2	SRSF1_Pep1
0.600555	0.560705	0.640406	9.30527e-11	tree	CD3_Pep1	CD11b_Pep3	CD45_Pep2	SRSF1_Pep2
0.511665	0.445843	0.57749	2.36537e-10	tree	CD3_Pep1	CD11b_Pep3	CD45_Pep2	SRSF3_Protein
0.507223	0.452152	0.562292	3.10854e-11	tree	CD3_Pep1	CD11b_Pep3	CD45_Pep2	SRSF3_Pep1
0.533332	0.462463	0.604204	1.20327e-09	tree	CD3_Pep1	CD11b_Pep3	CD45_Pep2	SRSF3_Pep2
0.48	0.405668	0.554332	3.09901e-10	tree	CD3_Pep1	CD11b_Pep3	CD45_Pep2	SRSF5_Protein
0.477777	0.409737	0.545818	1.0323e-10	tree	CD3_Pep1	CD11b_Pep3	CD45_Pep2	SRSF5_Pep1
0.457777	0.406945	0.50861	2.4876e-12	tree	CD3_Pep1	CD11b_Pep3	CD45_Pep2	SRSF5_Pep2
0.435555	0.360146	0.510965	8.58166e-11	tree	CD3_Pep1	CD11b_Pep3	CD45_Pep2	TRA2A_Protein
0.432777	0.355296	0.510259	1.09242e-10	tree	CD3_Pep1	CD11b_Pep3	CD45_Pep2	TRA2A_Pep1
0.503332	0.429357	0.57731	6.58396e-10	tree	CD3_Pep1	CD11b_Pep3	CD45_Pep2	TRA2A_Pep2
0.395555	0.321115	0.469996	2.15631e-11	tree	CD3_Pep1	CD11b_Pep3	CD45_Pep2	CD209_Pep1
0.524443	0.453347	0.595542	8.95638e-10	tree	CD3_Pep1	CD11b_Pep3	CD45_Pep2	SRSF1_RNA
0.465555	0.394148	0.536964	1.19003e-10	tree	CD3_Pep1	CD11b_Pep3	CD45_Pep2	SRSF2_RNA
0.43	0.343188	0.516812	4.1253e-10	tree	CD3_Pep1	CD11b_Pep3	CD45_Pep2	SRSF3_RNA
0.482777	0.433443	0.532112	4.49902e-12	tree	CD3_Pep1	CD11b_Pep3	CD45_Pep2	SRSF5_RNA
0.514445	0.43681	0.592079	1.72153e-09	tree	CD3_Pep1	CD11b_Pep3	CD45_Pep2	TRA2A_RNA
0.61611	0.571248	0.660974	4.7108e-10	tree	CD3_Pep1	CD11b_Pep3	SRSF1_Protein	SRSF1_Pep1
0.60611	0.529724	0.682498	5.08281e-08	tree	CD3_Pep1	CD11b_Pep3	SRSF1_Protein	SRSF1_Pep2
0.59111	0.543598	0.638625	2.39675e-10	tree	CD3_Pep1	CD11b_Pep3	SRSF1_Protein	SRSF3_Protein
0.574442	0.524167	0.624722	1.89897e-10	tree	CD3_Pep1	CD11b_Pep3	SRSF1_Protein	SRSF3_Pep1
0.583587	0.516903	0.650875	4.80725e-09	tree	CD3_Pep1	CD11b_Pep3	SRSF1_Protein	SRSF3_Pep2
0.632775	0.565426	0.70013	4.3427e-08	tree	CD3_Pep1	CD11b_Pep3	SRSF1_Protein	SRSF5_Protein
0.578887	0.540964	0.616814	2.47834e-11	tree	CD3_Pep1	CD11b_Pep3	SRSF1_Protein	SRSF5_Pep1
0.612775	0.560052	0.665503	1.59755e-09	tree	CD3_Pep1	CD11b_Pep3	SRSF1_Protein	SRSF5_Pep2
0.66333	0.621812	0.704855	2.83147e-09	tree	CD3_Pep1	CD11b_Pep3	SRSF1_Protein	TRA2A_Protein
0.65722	0.60052	0.713925	2.64634e-08	tree	CD3_Pep1	CD11b_Pep3	SRSF1_Protein	TRA2A_Pep1
0.63222	0.570774	0.693671	1.68553e-08	tree	CD3_Pep1	CD11b_Pep3	SRSF1_Protein	TRA2A_Pep2
0.63833	0.578369	0.698297	1.77396e-08	tree	CD3_Pep1	CD11b_Pep3	SRSF1_Protein	CD209_Pep1
0.6295	0.543695	0.716305	5.34609e-07	tree	CD3_Pep1	CD11b_Pep3	SRSF1_Protein	SRSF1_RNA
0.64222	0.598278	0.686167	1.43698e-09	tree	CD3_Pep1	CD11b_Pep3	SRSF1_Protein	SRSF2_RNA
0.613332	0.551874	0.674793	7.08717e-09	tree	CD3_Pep1	CD11b_Pep3	SRSF1_Protein	SRSF3_RNA
0.563333	0.489357	0.63731	6.19355e-09	tree	CD3_Pep1	CD11b_Pep3	SRSF1_Protein	SRSF5_RNA
0.62333	0.594141	0.652526	4.3403e-11	tree	CD3_Pep1	CD11b_Pep3	SRSF1_Protein	TRA2A_RNA
0.558335	0.487854	0.628812	2.96131e-09	tree	CD3_Pep1	CD11b_Pep3	SRSF1_Pep1	SRSF1_Pep2
0.553333	0.499483	0.607183	1.4899e-10	tree	CD3_Pep1	CD11b_Pep3	SRSF1_Pep1	SRSF3_Protein
0.498887	0.428346	0.569431	3.24972e-10	tree	CD3_Pep1	CD11b_Pep3	SRSF1_Pep1	SRSF3_Pep1
0.490555	0.432296	0.548815	2.99761e-11	tree	CD3_Pep1	CD11b_Pep3	SRSF1_Pep1	SRSF3_Pep2
0.468332	0.378504	0.558163	2.12235e-09	tree	CD3_Pep1	CD11b_Pep3	SRSF1_Pep1	SRSF5_Protein
0.472778	0.401896	0.543659	1.39175e-10	tree	CD3_Pep1	CD11b_Pep3	SRSF1_Pep1	SRSF5_Pep1
0.487777	0.430959	0.544596	2.10094e-11	tree	CD3_Pep1	CD11b_Pep3	SRSF1_Pep1	SRSF5_Pep2
0.483332	0.424119	0.542548	2.74849e-11	tree	CD3_Pep1	CD11b_Pep3	SRSF1_Pep1	TRA2A_Protein
0.487777	0.436205	0.539351	8.12299e-12	tree	CD3_Pep1	CD11b_Pep3	SRSF1_Pep1	TRA2A_Pep1
0.477777	0.42271	0.532846	1.07747e-11	tree	CD3_Pep1	CD11b_Pep3	SRSF1_Pep1	TRA2A_Pep2
0.488333	0.414612	0.562055	3.74246e-10	tree	CD3_Pep1	CD11b_Pep3	SRSF1_Pep1	CD209_Pep1
0.490555	0.4098	0.571311	1.19512e-09	tree	CD3_Pep1	CD11b_Pep3	SRSF1_Pep1	SRSF1_RNA
0.542778	0.483178	0.602378	2.67106e-10	tree	CD3_Pep1	CD11b_Pep3	SRSF1_Pep1	SRSF2_RNA
0.482222	0.411233	0.553211	1.95421e-10	tree	CD3_Pep1	CD11b_Pep3	SRSF1_Pep1	SRSF3_RNA
0.478332	0.420333	0.536333	1.86001e-11	tree	CD3_Pep1	CD11b_Pep3	SRSF1_Pep1	SRSF5_RNA
0.522775	0.452894	0.592662	6.93194e-10	tree	CD3_Pep1	CD11b_Pep3	SRSF1_Pep1	TRA2A_RNA
0.645555	0.56983	0.721281	2.62878e-07	tree	CD3_Pep1	CD11b_Pep3	SRSF1_Pep2	SRSF3_Protein
0.605	0.549886	0.660114	1.68888e-09	tree	CD3_Pep1	CD11b_Pep3	SRSF1_Pep2	SRSF3_Pep1
0.597777	0.55468	0.640875	1.46691e-10	tree	CD3_Pep1	CD11b_Pep3	SRSF1_Pep2	SRSF3_Pep2
0.597222	0.545941	0.648503	6.13288e-10	tree	CD3_Pep1	CD11b_Pep3	SRSF1_Pep2	SRSF5_Protein
0.622775	0.577216	0.66834	7.32455e-10	tree	CD3_Pep1	CD11b_Pep3	SRSF1_Pep2	SRSF5_Pep1
0.620555	0.5673	0.673811	2.51143e-09	tree	CD3_Pep1	CD11b_Pep3	SRSF1_Pep2	SRSF5_Pep2
0.59111	0.543598	0.638625	2.39675e-10	tree	CD3_Pep1	CD11b_Pep3	SRSF1_Pep2	TRA2A_Protein
0.582777	0.537954	0.627602	1.02317e-10	tree	CD3_Pep1	CD11b_Pep3	SRSF1_Pep2	TRA2A_Pep1
0.56611	0.523784	0.608438	3.16545e-11	tree	CD3_Pep1	CD11b_Pep3	SRSF1_Pep2	TRA2A_Pep2
0.595555	0.542111	0.649	8.3059e-10	tree	CD3_Pep1	CD11b_Pep3	SRSF1_Pep2	CD209_Pep1
0.633887	0.593384	0.674394	5.17583e-10	tree	CD3_Pep1	CD11b_Pep3	SRSF1_Pep2	SRSF1_RNA
0.602777	0.559313	0.646242	1.96993e-10	tree	CD3_Pep1	CD11b_Pep3	SRSF1_Pep2	SRSF2_RNA
0.610555	0.568021	0.65309	2.3955e-10	tree	CD3_Pep1	CD11b_Pep3	SRSF1_Pep2	SRSF3_RNA
0.544445	0.483334	0.605555	3.69318e-10	tree	CD3_Pep1	CD11b_Pep3	SRSF1_Pep2	SRSF5_RNA
0.61	0.559112	0.660888	1.02225e-09	tree	CD3_Pep1	CD11b_Pep3	SRSF1_Pep2	TRA2A_RNA
0.529443	0.455995	0.602894	1.56204e-09	tree	CD3_Pep1	CD11b_Pep3	SRSF3_Protein	SRSF3_Pep1
0.559442	0.515988	0.602901	2.9356e-11	tree	CD3_Pep1	CD11b_Pep3	SRSF3_Protein	SRSF3_Pep2
0.479445	0.415745	0.543143	5.24292e-11	tree	CD3_Pep1	CD11b_Pep3	SRSF3_Protein	SRSF5_Protein
0.52611	0.479385	0.572837	1.39379e-11	tree	CD3_Pep1	CD11b_Pep3	SRSF3_Protein	SRSF5_Pep1
0.506665	0.442535	0.570798	1.48265e-10	tree	CD3_Pep1	CD11b_Pep3	SRSF3_Protein	SRSF5_Pep2
0.499997	0.431625	0.568375	2.37168e-10	tree	CD3_Pep1	CD11b_Pep3	SRSF3_Protein	TRA2A_Protein
0.511665	0.442591	0.580742	4.04712e-10	tree	CD3_Pep1	CD11b_Pep3	SRSF3_Protein	TRA2A_Pep1
0.48111	0.400548	0.561674	8.43011e-10	tree	CD3_Pep1	CD11b_Pep3	SRSF3_Protein	TRA2A_Pep2
0.49611	0.451459	0.540763	3.05549e-12	tree	CD3_Pep1	CD11b_Pep3	SRSF3_Protein	CD209_Pep1
0.62333	0.579726	0.666941	5.32824e-10	tree	CD3_Pep1	CD11b_Pep3	SRSF3_Protein	SRSF1_RNA
0.54611	0.505537	0.586686	9.98084e-12	tree	CD3_Pep1	CD11b_Pep3	SRSF3_Protein	SRSF2_RNA
0.520555	0.4593	0.581811	1.5146e-10	tree	CD3_Pep1	CD11b_Pep3	SRSF3_Protein	SRSF3_RNA
0.54111	0.484776	0.597446	1.41755e-10	tree	CD3_Pep1	CD11b_Pep3	SRSF3_Protein	SRSF5_RNA
0.56611	0.498033	0.634189	2.75952e-09	tree	CD3_Pep1	CD11b_Pep3	SRSF3_Protein	TRA2A_RNA
0.475	0.403409	0.546591	1.68437e-10	tree	CD3_Pep1	CD11b_Pep3	SRSF3_Pep1	SRSF3_Pep2
0.42389	0.356132	0.491646	1.68272e-11	tree	CD3_Pep1	CD11b_Pep3	SRSF3_Pep1	SRSF5_Protein
0.498887	0.434675	0.563102	1.1356e-10	tree	CD3_Pep1	CD11b_Pep3	SRSF3_Pep1	SRSF5_Pep1
0.439445	0.39553	0.483359	3.68154e-13	tree	CD3_Pep1	CD11b_Pep3	SRSF3_Pep1	SRSF5_Pep2
0.432777	0.363019	0.502536	3.12002e-11	tree	CD3_Pep1	CD11b_Pep3	SRSF3_Pep1	TRA2A_Protein
0.425555	0.349728	0.501383	6.70865e-11	tree	CD3_Pep1	CD11b_Pep3	SRSF3_Pep1	TRA2A_Pep1
0.438332	0.380454	0.496212	4.72756e-12	tree	CD3_Pep1	CD11b_Pep3	SRSF3_Pep1	TRA2A_Pep2
0.434443	0.337933	0.530956	1.8353e-09	tree	CD3_Pep1	CD11b_Pep3	SRSF3_Pep1	CD209_Pep1
0.503332	0.446781	0.559886	3.51163e-11	tree	CD3_Pep1	CD11b_Pep3	SRSF3_Pep1	SRSF1_RNA
0.477222	0.419465	0.53498	1.71359e-11	tree	CD3_Pep1	CD11b_Pep3	SRSF3_Pep1	SRSF2_RNA
0.456668	0.394678	0.518655	1.79598e-11	tree	CD3_Pep1	CD11b_Pep3	SRSF3_Pep1	SRSF3_RNA
0.455555	0.390982	0.520129	2.7108e-11	tree	CD3_Pep1	CD11b_Pep3	SRSF3_Pep1	SRSF5_RNA
0.563333	0.513126	0.613541	1.17385e-10	tree	CD3_Pep1	CD11b_Pep3	SRSF3_Pep1	TRA2A_RNA
0.483332	0.411138	0.555528	2.46804e-10	tree	CD3_Pep1	CD11b_Pep3	SRSF3_Pep2	SRSF5_Protein
0.487777	0.431331	0.544225	1.96566e-11	tree	CD3_Pep1	CD11b_Pep3	SRSF3_Pep2	SRSF5_Pep1
0.473332	0.391654	0.555013	7.68788e-10	tree	CD3_Pep1	CD11b_Pep3	SRSF3_Pep2	SRSF5_Pep2
0.473332	0.407022	0.539644	6.63279e-11	tree	CD3_Pep1	CD11b_Pep3	SRSF3_Pep2	TRA2A_Protein
0.473888	0.395717	0.552061	4.5973e-10	tree	CD3_Pep1	CD11b_Pep3	SRSF3_Pep2	TRA2A_Pep1
0.452777	0.376787	0.528768	1.63266e-10	tree	CD3_Pep1	CD11b_Pep3	SRSF3_Pep2	TRA2A_Pep2
0.473332	0.424272	0.522395	3.06388e-12	tree	CD3_Pep1	CD11b_Pep3	SRSF3_Pep2	CD209_Pep1
0.538887	0.46869	0.609087	1.33405e-09	tree	CD3_Pep1	CD11b_Pep3	SRSF3_Pep2	SRSF1_RNA
0.527778	0.436804	0.618751	1.85363e-08	tree	CD3_Pep1	CD11b_Pep3	SRSF3_Pep2	SRSF2_RNA
0.490555	0.423397	0.557715	1.38815e-10	tree	CD3_Pep1	CD11b_Pep3	SRSF3_Pep2	SRSF3_RNA
0.495555	0.429007	0.562104	1.4953e-10	tree	CD3_Pep1	CD11b_Pep3	SRSF3_Pep2	SRSF5_RNA
0.533332	0.475742	0.590925	1.30461e-10	tree	CD3_Pep1	CD11b_Pep3	SRSF3_Pep2	TRA2A_RNA
0.48111	0.421448	0.540774	2.75201e-11	tree	CD3_Pep1	CD11b_Pep3	SRSF5_Protein	SRSF5_Pep1
0.456112	0.386277	0.525945	6.7159e-11	tree	CD3_Pep1	CD11b_Pep3	SRSF5_Protein	SRSF5_Pep2
0.453333	0.390434	0.516232	1.88445e-11	tree	CD3_Pep1	CD11b_Pep3	SRSF5_Protein	TRA2A_Protein
0.447777	0.371996	0.523559	1.34395e-10	tree	CD3_Pep1	CD11b_Pep3	SRSF5_Protein	TRA2A_Pep1
0.525	0.477227	0.572773	1.61817e-11	tree	CD3_Pep1	CD11b_Pep3	SRSF5_Protein	TRA2A_Pep2
0.430557	0.35475	0.506361	7.81248e-11	tree	CD3_Pep1	CD11b_Pep3	SRSF5_Protein	CD209_Pep1
0.543887	0.505611	0.582167	5.98811e-12	tree	CD3_Pep1	CD11b_Pep3	SRSF5_Protein	SRSF1_RNA
0.472222	0.401228	0.543216	1.39122e-10	tree	CD3_Pep1	CD11b_Pep3	SRSF5_Protein	SRSF2_RNA
0.505	0.455099	0.554901	1.12026e-11	tree	CD3_Pep1	CD11b_Pep3	SRSF5_Protein	SRSF3_RNA
0.502777	0.452884	0.552671	1.03042e-11	tree	CD3_Pep1	CD11b_Pep3	SRSF5_Protein	SRSF5_RNA
0.530555	0.467599	0.593512	2.95381e-10	tree	CD3_Pep1	CD11b_Pep3	SRSF5_Protein	TRA2A_RNA
0.470555	0.411221	0.52989	1.80106e-11	tree	CD3_Pep1	CD11b_Pep3	SRSF5_Pep1	SRSF5_Pep2
0.48611	0.424507	0.547715	4.60636e-11	tree	CD3_Pep1	CD11b_Pep3	SRSF5_Pep1	TRA2A_Protein
0.425555	0.368294	0.482817	2.80122e-12	tree	CD3_Pep1	CD11b_Pep3	SRSF5_Pep1	TRA2A_Pep1
0.494442	0.440341	0.548548	1.63728e-11	tree	CD3_Pep1	CD11b_Pep3	SRSF5_Pep1	TRA2A_Pep2
0.415555	0.351671	0.47944	6.65364e-12	tree	CD3_Pep1	CD11b_Pep3	SRSF5_Pep1	CD209_Pep1
0.45833	0.365295	0.551372	2.40211e-09	tree	CD3_Pep1	CD11b_Pep3	SRSF5_Pep1	SRSF1_RNA
0.475555	0.40934	0.541771	7.0419e-11	tree	CD3_Pep1	CD11b_Pep3	SRSF5_Pep1	SRSF2_RNA
0.444445	0.408898	0.479991	9.08663e-14	tree	CD3_Pep1	CD11b_Pep3	SRSF5_Pep1	SRSF3_RNA
0.462778	0.398831	0.526724	3.09746e-11	tree	CD3_Pep1	CD11b_Pep3	SRSF5_Pep1	SRSF5_RNA
0.508332	0.459903	0.556763	9.68039e-12	tree	CD3_Pep1	CD11b_Pep3	SRSF5_Pep1	TRA2A_RNA
0.412778	0.359621	0.465934	8.80537e-13	tree	CD3_Pep1	CD11b_Pep3	SRSF5_Pep2	TRA2A_Protein
0.438333	0.359638	0.517029	1.57278e-10	tree	CD3_Pep1	CD11b_Pep3	SRSF5_Pep2	TRA2A_Pep1
0.513332	0.481639	0.545027	5.43423e-13	tree	CD3_Pep1	CD11b_Pep3	SRSF5_Pep2	TRA2A_Pep2
0.39611	0.309383	0.482839	1.47904e-10	tree	CD3_Pep1	CD11b_Pep3	SRSF5_Pep2	CD209_Pep1
0.499443	0.416029	0.58286	2.40028e-09	tree	CD3_Pep1	CD11b_Pep3	SRSF5_Pep2	SRSF1_RNA
0.482778	0.408204	0.557351	3.53954e-10	tree	CD3_Pep1	CD11b_Pep3	SRSF5_Pep2	SRSF2_RNA
0.421667	0.351432	0.491901	2.38294e-11	tree	CD3_Pep1	CD11b_Pep3	SRSF5_Pep2	SRSF3_RNA
0.443333	0.370129	0.516537	7.70474e-11	tree	CD3_Pep1	CD11b_Pep3	SRSF5_Pep2	SRSF5_RNA
0.533332	0.486647	0.58002	1.83588e-11	tree	CD3_Pep1	CD11b_Pep3	SRSF5_Pep2	TRA2A_RNA
0.442777	0.37203	0.513525	5.06149e-11	tree	CD3_Pep1	CD11b_Pep3	TRA2A_Protein	TRA2A_Pep1
0.459445	0.401456	0.517432	9.70653e-12	tree	CD3_Pep1	CD11b_Pep3	TRA2A_Protein	TRA2A_Pep2
0.419445	0.371342	0.467547	4.22867e-13	tree	CD3_Pep1	CD11b_Pep3	TRA2A_Protein	CD209_Pep1
0.46722	0.39649	0.537955	1.12662e-10	tree	CD3_Pep1	CD11b_Pep3	TRA2A_Protein	SRSF1_RNA
0.425555	0.340872	0.510239	2.63113e-10	tree	CD3_Pep1	CD11b_Pep3	TRA2A_Protein	SRSF2_RNA
0.41	0.353802	0.466198	1.4135e-12	tree	CD3_Pep1	CD11b_Pep3	TRA2A_Protein	SRSF3_RNA
0.453332	0.388213	0.518453	2.76656e-11	tree	CD3_Pep1	CD11b_Pep3	TRA2A_Protein	SRSF5_RNA
0.517778	0.456932	0.578623	1.27212e-10	tree	CD3_Pep1	CD11b_Pep3	TRA2A_Protein	TRA2A_RNA
0.49	0.452167	0.527833	6.87258e-13	tree	CD3_Pep1	CD11b_Pep3	TRA2A_Pep1	TRA2A_Pep2
0.379445	0.309822	0.449067	6.02237e-12	tree	CD3_Pep1	CD11b_Pep3	TRA2A_Pep1	CD209_Pep1
0.515	0.469492	0.560508	7.2615e-12	tree	CD3_Pep1	CD11b_Pep3	TRA2A_Pep1	SRSF1_RNA
0.460555	0.395916	0.525195	3.23929e-11	tree	CD3_Pep1	CD11b_Pep3	TRA2A_Pep1	SRSF2_RNA
0.41389	0.353319	0.474458	3.51684e-12	tree	CD3_Pep1	CD11b_Pep3	TRA2A_Pep1	SRSF3_RNA
0.452777	0.392703	0.512853	1.12615e-11	tree	CD3_Pep1	CD11b_Pep3	TRA2A_Pep1	SRSF5_RNA
0.520555	0.476061	0.56505	7.44891e-12	tree	CD3_Pep1	CD11b_Pep3	TRA2A_Pep1	TRA2A_RNA
0.471667	0.406837	0.536496	4.87105e-11	tree	CD3_Pep1	CD11b_Pep3	TRA2A_Pep2	CD209_Pep1
0.523887	0.461978	0.5858	1.9209e-10	tree	CD3_Pep1	CD11b_Pep3	TRA2A_Pep2	SRSF1_RNA
0.513332	0.460238	0.566429	2.73558e-11	tree	CD3_Pep1	CD11b_Pep3	TRA2A_Pep2	SRSF2_RNA
0.48111	0.433931	0.528291	2.84258e-12	tree	CD3_Pep1	CD11b_Pep3	TRA2A_Pep2	SRSF3_RNA
0.495555	0.438184	0.552927	3.06316e-11	tree	CD3_Pep1	CD11b_Pep3	TRA2A_Pep2	SRSF5_RNA
0.54611	0.483496	0.608726	5.08699e-10	tree	CD3_Pep1	CD11b_Pep3	TRA2A_Pep2	TRA2A_RNA
0.473888	0.411611	0.536167	3.38582e-11	tree	CD3_Pep1	CD11b_Pep3	CD209_Pep1	SRSF1_RNA
0.50111	0.461422	0.5408	1.46162e-12	tree	CD3_Pep1	CD11b_Pep3	CD209_Pep1	SRSF2_RNA
0.40889	0.365467	0.452311	1.24961e-13	tree	CD3_Pep1	CD11b_Pep3	CD209_Pep1	SRSF3_RNA
0.475555	0.421122	0.529989	8.88568e-12	tree	CD3_Pep1	CD11b_Pep3	CD209_Pep1	SRSF5_RNA
0.462777	0.396646	0.52891	4.50299e-11	tree	CD3_Pep1	CD11b_Pep3	CD209_Pep1	TRA2A_RNA
0.54111	0.506709	0.575513	2.65035e-12	tree	CD3_Pep1	CD11b_Pep3	SRSF1_RNA	SRSF2_RNA
0.475555	0.416128	0.534983	2.17564e-11	tree	CD3_Pep1	CD11b_Pep3	SRSF1_RNA	SRSF3_RNA
0.467778	0.435885	0.499671	1.04714e-13	tree	CD3_Pep1	CD11b_Pep3	SRSF1_RNA	SRSF5_RNA
0.595555	0.536288	0.654823	2.24319e-09	tree	CD3_Pep1	CD11b_Pep3	SRSF1_RNA	TRA2A_RNA
0.477222	0.436847	0.517597	6.94496e-13	tree	CD3_Pep1	CD11b_Pep3	SRSF2_RNA	SRSF3_RNA
0.492777	0.434248	0.551308	3.40438e-11	tree	CD3_Pep1	CD11b_Pep3	SRSF2_RNA	SRSF5_RNA
0.552777	0.492966	0.612589	4.11618e-10	tree	CD3_Pep1	CD11b_Pep3	SRSF2_RNA	TRA2A_RNA
0.492777	0.449241	0.536315	2.19721e-12	tree	CD3_Pep1	CD11b_Pep3	SRSF3_RNA	SRSF5_RNA
0.510555	0.445645	0.575466	1.94877e-10	tree	CD3_Pep1	CD11b_Pep3	SRSF3_RNA	TRA2A_RNA
0.555555	0.501064	0.610047	1.82637e-10	tree	CD3_Pep1	CD11b_Pep3	SRSF5_RNA	TRA2A_RNA
0.471665	0.404917	0.538417	6.7492e-11	tree	CD3_Pep1	CD45_Protein	CD45_Pep1	CD45_Pep2
0.64222	0.573127	0.711317	8.73436e-08	tree	CD3_Pep1	CD45_Protein	CD45_Pep1	SRSF1_Protein
0.498332	0.406935	0.589731	7.09397e-09	tree	CD3_Pep1	CD45_Protein	CD45_Pep1	SRSF1_Pep1
0.615555	0.555144	0.675967	6.60531e-09	tree	CD3_Pep1	CD45_Protein	CD45_Pep1	SRSF1_Pep2
0.54611	0.490724	0.601499	1.46258e-10	tree	CD3_Pep1	CD45_Protein	CD45_Pep1	SRSF3_Protein
0.47389	0.397788	0.54999	3.33249e-10	tree	CD3_Pep1	CD45_Protein	CD45_Pep1	SRSF3_Pep1
0.502777	0.430967	0.574589	4.57666e-10	tree	CD3_Pep1	CD45_Protein	CD45_Pep1	SRSF3_Pep2
0.486667	0.406213	0.567121	1.0006e-09	tree	CD3_Pep1	CD45_Protein	CD45_Pep1	SRSF5_Protein
0.498333	0.441445	0.555221	3.10726e-11	tree	CD3_Pep1	CD45_Protein	CD45_Pep1	SRSF5_Pep1
0.447777	0.39135	0.504206	4.96045e-12	tree	CD3_Pep1	CD45_Protein	CD45_Pep1	SRSF5_Pep2
0.445555	0.371755	0.519356	9.11369e-11	tree	CD3_Pep1	CD45_Protein	CD45_Pep1	TRA2A_Protein
0.462222	0.393904	0.530541	6.39006e-11	tree	CD3_Pep1	CD45_Protein	CD45_Pep1	TRA2A_Pep1
0.455	0.386614	0.523386	5.08673e-11	tree	CD3_Pep1	CD45_Protein	CD45_Pep1	TRA2A_Pep2
0.43278	0.372668	0.492888	5.89144e-12	tree	CD3_Pep1	CD45_Protein	CD45_Pep1	CD209_Pep1
0.525555	0.454138	0.596973	9.82043e-10	tree	CD3_Pep1	CD45_Protein	CD45_Pep1	SRSF1_RNA
0.501668	0.426704	0.57663	7.24592e-10	tree	CD3_Pep1	CD45_Protein	CD45_Pep1	SRSF2_RNA
0.453335	0.376563	0.530104	1.87986e-10	tree	CD3_Pep1	CD45_Protein	CD45_Pep1	SRSF3_RNA
0.437223	0.378155	0.49629	5.64526e-12	tree	CD3_Pep1	CD45_Protein	CD45_Pep1	SRSF5_RNA
0.512777	0.423832	0.601724	8.32381e-09	tree	CD3_Pep1	CD45_Protein	CD45_Pep1	TRA2A_RNA
0.652775	0.603522	0.702034	6.13618e-09	tree	CD3_Pep1	CD45_Protein	CD45_Pep2	SRSF1_Protein
0.522778	0.459427	0.586129	2.35399e-10	tree	CD3_Pep1	CD45_Protein	CD45_Pep2	SRSF1_Pep1
0.624443	0.582335	0.666554	4.31369e-10	tree	CD3_Pep1	CD45_Protein	CD45_Pep2	SRSF1_Pep2
0.559997	0.506033	0.613967	1.9967e-10	tree	CD3_Pep1	CD45_Protein	CD45_Pep2	SRSF3_Protein
0.466667	0.387492	0.545841	4.22045e-10	tree	CD3_Pep1	CD45_Protein	CD45_Pep2	SRSF3_Pep1
0.540555	0.474132	0.606979	7.72029e-10	tree	CD3_Pep1	CD45_Protein	CD45_Pep2	SRSF3_Pep2
0.467222	0.388817	0.545627	3.81886e-10	tree	CD3_Pep1	CD45_Protein	CD45_Pep2	SRSF5_Protein
0.48	0.42615	0.53385	9.33917e-12	tree	CD3_Pep1	CD45_Protein	CD45_Pep2	SRSF5_Pep1
0.474445	0.417737	0.531152	1.2891e-11	tree	CD3_Pep1	CD45_Protein	CD45_Pep2	SRSF5_Pep2
0.433335	0.34882	0.517847	3.25891e-10	tree	CD3_Pep1	CD45_Protein	CD45_Pep2	TRA2A_Protein
0.42278	0.3821	0.463456	1.15856e-13	tree	CD3_Pep1	CD45_Protein	CD45_Pep2	TRA2A_Pep1
0.512777	0.46872	0.556836	5.102e-12	tree	CD3_Pep1	CD45_Protein	CD45_Pep2	TRA2A_Pep2
0.476668	0.409645	0.543688	8.37966e-11	tree	CD3_Pep1	CD45_Protein	CD45_Pep2	CD209_Pep1
0.482222	0.421377	0.543068	3.52129e-11	tree	CD3_Pep1	CD45_Protein	CD45_Pep2	SRSF1_RNA
0.527223	0.468113	0.586331	1.34445e-10	tree	CD3_Pep1	CD45_Protein	CD45_Pep2	SRSF2_RNA
0.440002	0.378096	0.501904	1.02213e-11	tree	CD3_Pep1	CD45_Protein	CD45_Pep2	SRSF3_RNA
0.44889	0.38971	0.508068	8.4398e-12	tree	CD3_Pep1	CD45_Protein	CD45_Pep2	SRSF5_RNA
0.533332	0.477286	0.589381	9.94367e-11	tree	CD3_Pep1	CD45_Protein	CD45_Pep2	TRA2A_RNA
0.647775	0.609927	0.685629	6.60334e-10	tree	CD3_Pep1	CD45_Protein	SRSF1_Protein	SRSF1_Pep1
0.614442	0.55811	0.670779	3.19079e-09	tree	CD3_Pep1	CD45_Protein	SRSF1_Protein	SRSF1_Pep2
0.61722	0.558173	0.676272	5.69814e-09	tree	CD3_Pep1	CD45_Protein	SRSF1_Protein	SRSF3_Protein
0.585943	0.516006	0.656216	8.6013e-09	tree	CD3_Pep1	CD45_Protein	SRSF1_Protein	SRSF3_Pep1
0.611365	0.547819	0.675514	9.66349e-09	tree	CD3_Pep1	CD45_Protein	SRSF1_Protein	SRSF3_Pep2
0.636665	0.587057	0.686276	2.91007e-09	tree	CD3_Pep1	CD45_Protein	SRSF1_Protein	SRSF5_Protein
0.593888	0.537391	0.650387	1.30566e-09	tree	CD3_Pep1	CD45_Protein	SRSF1_Protein	SRSF5_Pep1
0.651665	0.587968	0.715366	6.06452e-08	tree	CD3_Pep1	CD45_Protein	SRSF1_Protein	SRSF5_Pep2
0.66722	0.623188	0.711256	5.36647e-09	tree	CD3_Pep1	CD45_Protein	SRSF1_Protein	TRA2A_Protein
0.64722	0.601361	0.693084	2.58299e-09	tree	CD3_Pep1	CD45_Protein	SRSF1_Protein	TRA2A_Pep1
0.67833	0.639464	0.717203	4.09662e-09	tree	CD3_Pep1	CD45_Protein	SRSF1_Protein	TRA2A_Pep2
0.63222	0.580854	0.683591	3.1688e-09	tree	CD3_Pep1	CD45_Protein	SRSF1_Protein	CD209_Pep1
0.619997	0.534225	0.705775	3.27363e-07	tree	CD3_Pep1	CD45_Protein	SRSF1_Protein	SRSF1_RNA
0.641665	0.59989	0.683443	9.56636e-10	tree	CD3_Pep1	CD45_Protein	SRSF1_Protein	SRSF2_RNA
0.633887	0.580555	0.687223	4.79807e-09	tree	CD3_Pep1	CD45_Protein	SRSF1_Protein	SRSF3_RNA
0.60202	0.55974	0.644705	1.6105e-10	tree	CD3_Pep1	CD45_Protein	SRSF1_Protein	SRSF5_RNA
0.67333	0.605195	0.741472	3.40392e-07	tree	CD3_Pep1	CD45_Protein	SRSF1_Protein	TRA2A_RNA
0.583333	0.529003	0.637664	5.67933e-10	tree	CD3_Pep1	CD45_Protein	SRSF1_Pep1	SRSF1_Pep2
0.545555	0.484394	0.606718	3.892e-10	tree	CD3_Pep1	CD45_Protein	SRSF1_Pep1	SRSF3_Protein
0.51722	0.460911	0.573534	5.63183e-11	tree	CD3_Pep1	CD45_Protein	SRSF1_Pep1	SRSF3_Pep1
0.535555	0.470059	0.601052	5.46933e-10	tree	CD3_Pep1	CD45_Protein	SRSF1_Pep1	SRSF3_Pep2
0.522778	0.445296	0.600259	2.27197e-09	tree	CD3_Pep1	CD45_Protein	SRSF1_Pep1	SRSF5_Protein
0.488333	0.429641	0.547025	2.99001e-11	tree	CD3_Pep1	CD45_Protein	SRSF1_Pep1	SRSF5_Pep1
0.52111	0.456571	0.585652	2.70338e-10	tree	CD3_Pep1	CD45_Protein	SRSF1_Pep1	SRSF5_Pep2
0.52611	0.485928	0.566294	4.16993e-12	tree	CD3_Pep1	CD45_Protein	SRSF1_Pep1	TRA2A_Protein
0.540555	0.488534	0.592577	6.44142e-11	tree	CD3_Pep1	CD45_Protein	SRSF1_Pep1	TRA2A_Pep1
0.53611	0.490135	0.582087	1.79883e-11	tree	CD3_Pep1	CD45_Protein	SRSF1_Pep1	TRA2A_Pep2
0.518332	0.463136	0.57353	4.81611e-11	tree	CD3_Pep1	CD45_Protein	SRSF1_Pep1	CD209_Pep1
0.525555	0.449566	0.601545	2.00369e-09	tree	CD3_Pep1	CD45_Protein	SRSF1_Pep1	SRSF1_RNA
0.58611	0.534933	0.637289	3.68659e-10	tree	CD3_Pep1	CD45_Protein	SRSF1_Pep1	SRSF2_RNA
0.512222	0.434846	0.589599	1.52887e-09	tree	CD3_Pep1	CD45_Protein	SRSF1_Pep1	SRSF3_RNA
0.477777	0.413532	0.542024	5.43656e-11	tree	CD3_Pep1	CD45_Protein	SRSF1_Pep1	SRSF5_RNA
0.55222	0.464946	0.639498	2.73724e-08	tree	CD3_Pep1	CD45_Protein	SRSF1_Pep1	TRA2A_RNA
0.572778	0.536768	0.608788	1.34397e-11	tree	CD3_Pep1	CD45_Protein	SRSF1_Pep2	SRSF3_Protein
0.595555	0.539514	0.651597	1.29936e-09	tree	CD3_Pep1	CD45_Protein	SRSF1_Pep2	SRSF3_Pep1
0.599445	0.536288	0.662601	5.04567e-09	tree	CD3_Pep1	CD45_Protein	SRSF1_Pep2	SRSF3_Pep2
0.610555	0.570661	0.65045	1.49605e-10	tree	CD3_Pep1	CD45_Protein	SRSF1_Pep2	SRSF5_Protein
0.60611	0.563044	0.649178	2.14063e-10	tree	CD3_Pep1	CD45_Protein	SRSF1_Pep2	SRSF5_Pep1
0.619443	0.558241	0.680648	8.97046e-09	tree	CD3_Pep1	CD45_Protein	SRSF1_Pep2	SRSF5_Pep2
0.623332	0.582554	0.664113	3.22994e-10	tree	CD3_Pep1	CD45_Protein	SRSF1_Pep2	TRA2A_Protein
0.608333	0.569518	0.647148	1.11157e-10	tree	CD3_Pep1	CD45_Protein	SRSF1_Pep2	TRA2A_Pep1
0.603888	0.5532	0.654578	7.46629e-10	tree	CD3_Pep1	CD45_Protein	SRSF1_Pep2	TRA2A_Pep2
0.591665	0.529921	0.653413	2.86066e-09	tree	CD3_Pep1	CD45_Protein	SRSF1_Pep2	CD209_Pep1
0.585	0.518921	0.651079	4.35729e-09	tree	CD3_Pep1	CD45_Protein	SRSF1_Pep2	SRSF1_RNA
0.623332	0.570417	0.67625	2.70078e-09	tree	CD3_Pep1	CD45_Protein	SRSF1_Pep2	SRSF2_RNA
0.636665	0.587057	0.686276	2.91007e-09	tree	CD3_Pep1	CD45_Protein	SRSF1_Pep2	SRSF3_RNA
0.542223	0.494268	0.590177	3.29622e-11	tree	CD3_Pep1	CD45_Protein	SRSF1_Pep2	SRSF5_RNA
0.631665	0.574226	0.689107	8.56433e-09	tree	CD3_Pep1	CD45_Protein	SRSF1_Pep2	TRA2A_RNA
0.53722	0.462564	0.61188	2.51791e-09	tree	CD3_Pep1	CD45_Protein	SRSF3_Protein	SRSF3_Pep1
0.558332	0.48763	0.629036	3.06722e-09	tree	CD3_Pep1	CD45_Protein	SRSF3_Protein	SRSF3_Pep2
0.517778	0.448212	0.587343	5.4772e-10	tree	CD3_Pep1	CD45_Protein	SRSF3_Protein	SRSF5_Protein
0.512222	0.449195	0.57525	1.5056e-10	tree	CD3_Pep1	CD45_Protein	SRSF3_Protein	SRSF5_Pep1
0.53611	0.434335	0.637887	9.73324e-08	tree	CD3_Pep1	CD45_Protein	SRSF3_Protein	SRSF5_Pep2
0.539997	0.459795	0.620205	6.41558e-09	tree	CD3_Pep1	CD45_Protein	SRSF3_Protein	TRA2A_Protein
0.559997	0.498637	0.621363	7.16184e-10	tree	CD3_Pep1	CD45_Protein	SRSF3_Protein	TRA2A_Pep1
0.54611	0.481265	0.610957	7.38274e-10	tree	CD3_Pep1	CD45_Protein	SRSF3_Protein	TRA2A_Pep2
0.528332	0.484419	0.572248	9.05643e-12	tree	CD3_Pep1	CD45_Protein	SRSF3_Protein	CD209_Pep1
0.547775	0.484351	0.611205	6.22343e-10	tree	CD3_Pep1	CD45_Protein	SRSF3_Protein	SRSF1_RNA
0.61333	0.545005	0.681662	2.0992e-08	tree	CD3_Pep1	CD45_Protein	SRSF3_Protein	SRSF2_RNA
0.56833	0.493864	0.642803	8.13373e-09	tree	CD3_Pep1	CD45_Protein	SRSF3_Protein	SRSF3_RNA
0.55222	0.481248	0.623196	2.51956e-09	tree	CD3_Pep1	CD45_Protein	SRSF3_Protein	SRSF5_RNA
0.551107	0.451345	0.650877	1.29767e-07	tree	CD3_Pep1	CD45_Protein	SRSF3_Protein	TRA2A_RNA
0.518332	0.443464	0.593203	1.29579e-09	tree	CD3_Pep1	CD45_Protein	SRSF3_Pep1	SRSF3_Pep2
0.435557	0.355276	0.515835	1.84152e-10	tree	CD3_Pep1	CD45_Protein	SRSF3_Pep1	SRSF5_Protein
0.483332	0.421765	0.544901	4.15276e-11	tree	CD3_Pep1	CD45_Protein	SRSF3_Pep1	SRSF5_Pep1
0.408335	0.346587	0.470079	3.65016e-12	tree	CD3_Pep1	CD45_Protein	SRSF3_Pep1	SRSF5_Pep2
0.426113	0.370345	0.481878	2.17193e-12	tree	CD3_Pep1	CD45_Protein	SRSF3_Pep1	TRA2A_Protein
0.47389	0.384432	0.563346	2.41309e-09	tree	CD3_Pep1	CD45_Protein	SRSF3_Pep1	TRA2A_Pep1
0.440555	0.3451	0.536011	1.91811e-09	tree	CD3_Pep1	CD45_Protein	SRSF3_Pep1	TRA2A_Pep2
0.452223	0.394533	0.509911	7.22011e-12	tree	CD3_Pep1	CD45_Protein	SRSF3_Pep1	CD209_Pep1
0.44889	0.356048	0.54173	1.7382e-09	tree	CD3_Pep1	CD45_Protein	SRSF3_Pep1	SRSF1_RNA
0.51389	0.449336	0.578442	2.07324e-10	tree	CD3_Pep1	CD45_Protein	SRSF3_Pep1	SRSF2_RNA
0.450002	0.361292	0.538708	1.00943e-09	tree	CD3_Pep1	CD45_Protein	SRSF3_Pep1	SRSF3_RNA
0.456668	0.404653	0.50868	2.97987e-12	tree	CD3_Pep1	CD45_Protein	SRSF3_Pep1	SRSF5_RNA
0.535	0.469588	0.600412	5.28003e-10	tree	CD3_Pep1	CD45_Protein	SRSF3_Pep1	TRA2A_RNA
0.54111	0.469252	0.61297	1.88792e-09	tree	CD3_Pep1	CD45_Protein	SRSF3_Pep2	SRSF5_Protein
0.50389	0.439233	0.568545	1.46529e-10	tree	CD3_Pep1	CD45_Protein	SRSF3_Pep2	SRSF5_Pep1
0.533332	0.48091	0.585757	5.21094e-11	tree	CD3_Pep1	CD45_Protein	SRSF3_Pep2	SRSF5_Pep2
0.56611	0.500154	0.632068	1.96144e-09	tree	CD3_Pep1	CD45_Protein	SRSF3_Pep2	TRA2A_Protein
0.550555	0.481658	0.619453	1.69865e-09	tree	CD3_Pep1	CD45_Protein	SRSF3_Pep2	TRA2A_Pep1
0.462777	0.380174	0.545381	6.24106e-10	tree	CD3_Pep1	CD45_Protein	SRSF3_Pep2	TRA2A_Pep2
0.533332	0.483696	0.582971	3.14805e-11	tree	CD3_Pep1	CD45_Protein	SRSF3_Pep2	CD209_Pep1
0.563887	0.489062	0.638716	7.20047e-09	tree	CD3_Pep1	CD45_Protein	SRSF3_Pep2	SRSF1_RNA
0.577777	0.503215	0.65234	1.20426e-08	tree	CD3_Pep1	CD45_Protein	SRSF3_Pep2	SRSF2_RNA
0.562222	0.476886	0.647558	3.06198e-08	tree	CD3_Pep1	CD45_Protein	SRSF3_Pep2	SRSF3_RNA
0.525555	0.457459	0.593653	5.75126e-10	tree	CD3_Pep1	CD45_Protein	SRSF3_Pep2	SRSF5_RNA
0.548333	0.479395	0.617272	1.56812e-09	tree	CD3_Pep1	CD45_Protein	SRSF3_Pep2	TRA2A_RNA
0.47	0.421717	0.518283	2.35962e-12	tree	CD3_Pep1	CD45_Protein	SRSF5_Protein	SRSF5_Pep1
0.452222	0.382521	0.521924	5.78265e-11	tree	CD3_Pep1	CD45_Protein	SRSF5_Protein	SRSF5_Pep2
0.43389	0.369086	0.498691	1.39182e-11	tree	CD3_Pep1	CD45_Protein	SRSF5_Protein	TRA2A_Protein
0.444445	0.354518	0.53437	1.00816e-09	tree	CD3_Pep1	CD45_Protein	SRSF5_Protein	TRA2A_Pep1
0.471668	0.418695	0.524638	5.94383e-12	tree	CD3_Pep1	CD45_Protein	SRSF5_Protein	TRA2A_Pep2
0.417225	0.353485	0.48096	6.83021e-12	tree	CD3_Pep1	CD45_Protein	SRSF5_Protein	CD209_Pep1
0.496665	0.398794	0.594539	1.57416e-08	tree	CD3_Pep1	CD45_Protein	SRSF5_Protein	SRSF1_RNA
0.478335	0.403595	0.553071	3.12316e-10	tree	CD3_Pep1	CD45_Protein	SRSF5_Protein	SRSF2_RNA
0.460558	0.373981	0.54713	1.04019e-09	tree	CD3_Pep1	CD45_Protein	SRSF5_Protein	SRSF3_RNA
0.485555	0.40181	0.569301	1.56971e-09	tree	CD3_Pep1	CD45_Protein	SRSF5_Protein	SRSF5_RNA
0.527222	0.463485	0.59096	2.97026e-10	tree	CD3_Pep1	CD45_Protein	SRSF5_Protein	TRA2A_RNA
0.47	0.411107	0.528893	1.63407e-11	tree	CD3_Pep1	CD45_Protein	SRSF5_Pep1	SRSF5_Pep2
0.465	0.40647	0.52353	1.29106e-11	tree	CD3_Pep1	CD45_Protein	SRSF5_Pep1	TRA2A_Protein
0.475	0.418446	0.531554	1.2785e-11	tree	CD3_Pep1	CD45_Protein	SRSF5_Pep1	TRA2A_Pep1
0.505555	0.456237	0.554874	1.02772e-11	tree	CD3_Pep1	CD45_Protein	SRSF5_Pep1	TRA2A_Pep2
0.490555	0.443048	0.538064	4.24168e-12	tree	CD3_Pep1	CD45_Protein	SRSF5_Pep1	CD209_Pep1
0.46611	0.402044	0.530178	3.53887e-11	tree	CD3_Pep1	CD45_Protein	SRSF5_Pep1	SRSF1_RNA
0.525	0.486366	0.563634	3.00163e-12	tree	CD3_Pep1	CD45_Protein	SRSF5_Pep1	SRSF2_RNA
0.462778	0.40589	0.519666	8.91896e-12	tree	CD3_Pep1	CD45_Protein	SRSF5_Pep1	SRSF3_RNA
0.45	0.386911	0.513089	1.74444e-11	tree	CD3_Pep1	CD45_Protein	SRSF5_Pep1	SRSF5_RNA
0.503888	0.438962	0.568816	1.53391e-10	tree	CD3_Pep1	CD45_Protein	SRSF5_Pep1	TRA2A_RNA
0.394445	0.312183	0.476706	7.19035e-11	tree	CD3_Pep1	CD45_Protein	SRSF5_Pep2	TRA2A_Protein
0.427777	0.356562	0.498994	3.39567e-11	tree	CD3_Pep1	CD45_Protein	SRSF5_Pep2	TRA2A_Pep1
0.48	0.420543	0.539457	2.55261e-11	tree	CD3_Pep1	CD45_Protein	SRSF5_Pep2	TRA2A_Pep2
0.42611	0.353093	0.499129	4.33461e-11	tree	CD3_Pep1	CD45_Protein	SRSF5_Pep2	CD209_Pep1
0.469442	0.38085	0.558038	1.84955e-09	tree	CD3_Pep1	CD45_Protein	SRSF5_Pep2	SRSF1_RNA
0.502777	0.446504	0.559052	3.27431e-11	tree	CD3_Pep1	CD45_Protein	SRSF5_Pep2	SRSF2_RNA
0.443333	0.358244	0.528422	4.84633e-10	tree	CD3_Pep1	CD45_Protein	SRSF5_Pep2	SRSF3_RNA
0.42611	0.354943	0.497279	3.19729e-11	tree	CD3_Pep1	CD45_Protein	SRSF5_Pep2	SRSF5_RNA
0.533332	0.455975	0.610692	3.28434e-09	tree	CD3_Pep1	CD45_Protein	SRSF5_Pep2	TRA2A_RNA
0.43389	0.366929	0.500849	2.01581e-11	tree	CD3_Pep1	CD45_Protein	TRA2A_Protein	TRA2A_Pep1
0.495	0.452178	0.537822	2.08637e-12	tree	CD3_Pep1	CD45_Protein	TRA2A_Protein	TRA2A_Pep2
0.44	0.386588	0.493412	2.21174e-12	tree	CD3_Pep1	CD45_Protein	TRA2A_Protein	CD209_Pep1
0.493335	0.44085	0.545817	1.17188e-11	tree	CD3_Pep1	CD45_Protein	TRA2A_Protein	SRSF1_RNA
0.479445	0.420377	0.538512	2.33705e-11	tree	CD3_Pep1	CD45_Protein	TRA2A_Protein	SRSF2_RNA
0.40667	0.335136	0.478197	1.86494e-11	tree	CD3_Pep1	CD45_Protein	TRA2A_Protein	SRSF3_RNA
0.41278	0.363529	0.462027	4.24611e-13	tree	CD3_Pep1	CD45_Protein	TRA2A_Protein	SRSF5_RNA
0.507223	0.433916	0.580528	6.80133e-10	tree	CD3_Pep1	CD45_Protein	TRA2A_Protein	TRA2A_RNA
0.487223	0.418846	0.555598	1.51266e-10	tree	CD3_Pep1	CD45_Protein	TRA2A_Pep1	TRA2A_Pep2
0.419445	0.385142	0.453747	3.16684e-14	tree	CD3_Pep1	CD45_Protein	TRA2A_Pep1	CD209_Pep1
0.47389	0.409287	0.538491	5.05465e-11	tree	CD3_Pep1	CD45_Protein	TRA2A_Pep1	SRSF1_RNA
0.426113	0.367491	0.484731	3.6445e-12	tree	CD3_Pep1	CD45_Protein	TRA2A_Pep1	SRSF2_RNA
0.423335	0.369139	0.477528	1.48963e-12	tree	CD3_Pep1	CD45_Protein	TRA2A_Pep1	SRSF3_RNA
0.438887	0.365321	0.512456	7.09054e-11	tree	CD3_Pep1	CD45_Protein	TRA2A_Pep1	SRSF5_RNA
0.507223	0.436351	0.578094	4.61212e-10	tree	CD3_Pep1	CD45_Protein	TRA2A_Pep1	TRA2A_RNA
0.484445	0.446242	0.522646	6.01029e-13	tree	CD3_Pep1	CD45_Protein	TRA2A_Pep2	CD209_Pep1
0.515555	0.415614	0.615497	3.8452e-08	tree	CD3_Pep1	CD45_Protein	TRA2A_Pep2	SRSF1_RNA
0.527223	0.478677	0.575768	2.03194e-11	tree	CD3_Pep1	CD45_Protein	TRA2A_Pep2	SRSF2_RNA
0.43889	0.382967	0.494811	3.37719e-12	tree	CD3_Pep1	CD45_Protein	TRA2A_Pep2	SRSF3_RNA
0.498887	0.441701	0.556077	3.34433e-11	tree	CD3_Pep1	CD45_Protein	TRA2A_Pep2	SRSF5_RNA
0.48111	0.420892	0.54133	3.03501e-11	tree	CD3_Pep1	CD45_Protein	TRA2A_Pep2	TRA2A_RNA
0.5	0.449417	0.550583	1.05568e-11	tree	CD3_Pep1	CD45_Protein	CD209_Pep1	SRSF1_RNA
0.484445	0.433488	0.535401	6.43929e-12	tree	CD3_Pep1	CD45_Protein	CD209_Pep1	SRSF2_RNA
0.445002	0.391338	0.498662	2.7313e-12	tree	CD3_Pep1	CD45_Protein	CD209_Pep1	SRSF3_RNA
0.47389	0.424214	0.523564	3.50017e-12	tree	CD3_Pep1	CD45_Protein	CD209_Pep1	SRSF5_RNA
0.501668	0.446343	0.556991	2.65253e-11	tree	CD3_Pep1	CD45_Protein	CD209_Pep1	TRA2A_RNA
0.517778	0.44261	0.592945	1.33001e-09	tree	CD3_Pep1	CD45_Protein	SRSF1_RNA	SRSF2_RNA
0.502223	0.455604	0.548841	5.51705e-12	tree	CD3_Pep1	CD45_Protein	SRSF1_RNA	SRSF3_RNA
0.509445	0.442784	0.576105	2.50811e-10	tree	CD3_Pep1	CD45_Protein	SRSF1_RNA	SRSF5_RNA
0.56111	0.498553	0.623669	9.15475e-10	tree	CD3_Pep1	CD45_Protein	SRSF1_RNA	TRA2A_RNA
0.516667	0.448036	0.585298	4.51701e-10	tree	CD3_Pep1	CD45_Protein	SRSF2_RNA	SRSF3_RNA
0.505	0.447364	0.562636	4.52449e-11	tree	CD3_Pep1	CD45_Protein	SRSF2_RNA	SRSF5_RNA
0.552778	0.480092	0.625463	3.36235e-09	tree	CD3_Pep1	CD45_Protein	SRSF2_RNA	TRA2A_RNA
0.481112	0.444199	0.518023	4.19799e-13	tree	CD3_Pep1	CD45_Protein	SRSF3_RNA	SRSF5_RNA
0.50889	0.428391	0.589387	2.17224e-09	tree	CD3_Pep1	CD45_Protein	SRSF3_RNA	TRA2A_RNA
0.550555	0.485402	0.615709	9.24603e-10	tree	CD3_Pep1	CD45_Protein	SRSF5_RNA	TRA2A_RNA
0.611665	0.537518	0.685815	4.66319e-08	tree	CD3_Pep1	CD45_Pep1	CD45_Pep2	SRSF1_Protein
0.51611	0.447571	0.584651	4.36078e-10	tree	CD3_Pep1	CD45_Pep1	CD45_Pep2	SRSF1_Pep1
0.608888	0.577753	0.640024	2.97553e-11	tree	CD3_Pep1	CD45_Pep1	CD45_Pep2	SRSF1_Pep2
0.52222	0.456357	0.588087	3.51588e-10	tree	CD3_Pep1	CD45_Pep1	CD45_Pep2	SRSF3_Protein
0.50111	0.441401	0.560821	5.65645e-11	tree	CD3_Pep1	CD45_Pep1	CD45_Pep2	SRSF3_Pep1
0.507777	0.453055	0.562501	2.98161e-11	tree	CD3_Pep1	CD45_Pep1	CD45_Pep2	SRSF3_Pep2
0.425557	0.344732	0.50638	1.46799e-10	tree	CD3_Pep1	CD45_Pep1	CD45_Pep2	SRSF5_Protein
0.500555	0.449645	0.551466	1.14391e-11	tree	CD3_Pep1	CD45_Pep1	CD45_Pep2	SRSF5_Pep1
0.42611	0.346803	0.505419	1.18153e-10	tree	CD3_Pep1	CD45_Pep1	CD45_Pep2	SRSF5_Pep2
0.437777	0.368744	0.506812	3.2409e-11	tree	CD3_Pep1	CD45_Pep1	CD45_Pep2	TRA2A_Protein
0.432777	0.367543	0.498012	1.44728e-11	tree	CD3_Pep1	CD45_Pep1	CD45_Pep2	TRA2A_Pep1
0.467222	0.394459	0.539985	1.56756e-10	tree	CD3_Pep1	CD45_Pep1	CD45_Pep2	TRA2A_Pep2
0.455	0.397364	0.512636	7.84716e-12	tree	CD3_Pep1	CD45_Pep1	CD45_Pep2	CD209_Pep1
0.523332	0.473315	0.573352	2.28785e-11	tree	CD3_Pep1	CD45_Pep1	CD45_Pep2	SRSF1_RNA
0.50111	0.441401	0.560821	5.65645e-11	tree	CD3_Pep1	CD45_Pep1	CD45_Pep2	SRSF2_RNA
0.428335	0.371618	0.485048	2.77222e-12	tree	CD3_Pep1	CD45_Pep1	CD45_Pep2	SRSF3_RNA
0.458888	0.397802	0.519976	1.65172e-11	tree	CD3_Pep1	CD45_Pep1	CD45_Pep2	SRSF5_RNA
0.525555	0.466573	0.584538	1.23438e-10	tree	CD3_Pep1	CD45_Pep1	CD45_Pep2	TRA2A_RNA
0.632775	0.562869	0.702687	6.37528e-08	tree	CD3_Pep1	CD45_Pep1	SRSF1_Protein	SRSF1_Pep1
0.61222	0.574297	0.650148	1.14095e-10	tree	CD3_Pep1	CD45_Pep1	SRSF1_Protein	SRSF1_Pep2
0.580555	0.52769	0.633421	3.9005e-10	tree	CD3_Pep1	CD45_Pep1	SRSF1_Protein	SRSF3_Protein
0.567055	0.496415	0.638029	4.43755e-09	tree	CD3_Pep1	CD45_Pep1	SRSF1_Protein	SRSF3_Pep1
0.540555	0.482568	0.598544	1.85205e-10	tree	CD3_Pep1	CD45_Pep1	SRSF1_Protein	SRSF3_Pep2
0.566665	0.508529	0.624804	5.43205e-10	tree	CD3_Pep1	CD45_Pep1	SRSF1_Protein	SRSF5_Protein
0.552775	0.497765	0.60779	1.78878e-10	tree	CD3_Pep1	CD45_Pep1	SRSF1_Protein	SRSF5_Pep1
0.62722	0.570353	0.684092	6.31617e-09	tree	CD3_Pep1	CD45_Pep1	SRSF1_Protein	SRSF5_Pep2
0.61222	0.558745	0.6657	1.77221e-09	tree	CD3_Pep1	CD45_Pep1	SRSF1_Protein	TRA2A_Protein
0.642775	0.587676	0.697879	9.93739e-09	tree	CD3_Pep1	CD45_Pep1	SRSF1_Protein	TRA2A_Pep1
0.632775	0.576967	0.688588	6.89197e-09	tree	CD3_Pep1	CD45_Pep1	SRSF1_Protein	TRA2A_Pep2
0.625252	0.528692	0.722419	1.5717e-06	tree	CD3_Pep1	CD45_Pep1	SRSF1_Protein	CD209_Pep1
0.613888	0.542225	0.685553	3.56178e-08	tree	CD3_Pep1	CD45_Pep1	SRSF1_Protein	SRSF1_RNA
0.596665	0.524955	0.668379	1.7119e-08	tree	CD3_Pep1	CD45_Pep1	SRSF1_Protein	SRSF2_RNA
0.60333	0.544769	0.661898	2.80962e-09	tree	CD3_Pep1	CD45_Pep1	SRSF1_Protein	SRSF3_RNA
0.603687	0.546908	0.660869	2.20651e-09	tree	CD3_Pep1	CD45_Pep1	SRSF1_Protein	SRSF5_RNA
0.627775	0.569219	0.686336	8.56893e-09	tree	CD3_Pep1	CD45_Pep1	SRSF1_Protein	TRA2A_RNA
0.547777	0.500971	0.594584	3.34513e-11	tree	CD3_Pep1	CD45_Pep1	SRSF1_Pep1	SRSF1_Pep2
0.51111	0.447358	0.574864	1.63522e-10	tree	CD3_Pep1	CD45_Pep1	SRSF1_Pep1	SRSF3_Protein
0.46611	0.41222	0.520002	5.80414e-12	tree	CD3_Pep1	CD45_Pep1	SRSF1_Pep1	SRSF3_Pep1
0.483332	0.431822	0.534845	6.85376e-12	tree	CD3_Pep1	CD45_Pep1	SRSF1_Pep1	SRSF3_Pep2
0.424445	0.360907	0.487982	8.27341e-12	tree	CD3_Pep1	CD45_Pep1	SRSF1_Pep1	SRSF5_Protein
0.438332	0.345726	0.530941	1.21415e-09	tree	CD3_Pep1	CD45_Pep1	SRSF1_Pep1	SRSF5_Pep1
0.450555	0.389951	0.51116	1.14888e-11	tree	CD3_Pep1	CD45_Pep1	SRSF1_Pep1	SRSF5_Pep2
0.50111	0.443831	0.558391	3.68535e-11	tree	CD3_Pep1	CD45_Pep1	SRSF1_Pep1	TRA2A_Protein
0.460555	0.368671	0.55244	2.20002e-09	tree	CD3_Pep1	CD45_Pep1	SRSF1_Pep1	TRA2A_Pep1
0.46111	0.372661	0.549561	1.38512e-09	tree	CD3_Pep1	CD45_Pep1	SRSF1_Pep1	TRA2A_Pep2
0.440555	0.33529	0.545821	6.81857e-09	tree	CD3_Pep1	CD45_Pep1	SRSF1_Pep1	CD209_Pep1
0.458332	0.386963	0.529703	9.30685e-11	tree	CD3_Pep1	CD45_Pep1	SRSF1_Pep1	SRSF1_RNA
0.457778	0.375023	0.540533	5.42948e-10	tree	CD3_Pep1	CD45_Pep1	SRSF1_Pep1	SRSF2_RNA
0.480555	0.394107	0.567004	1.96329e-09	tree	CD3_Pep1	CD45_Pep1	SRSF1_Pep1	SRSF3_RNA
0.458332	0.368637	0.54803	1.51156e-09	tree	CD3_Pep1	CD45_Pep1	SRSF1_Pep1	SRSF5_RNA
0.494443	0.385284	0.603605	5.77725e-08	tree	CD3_Pep1	CD45_Pep1	SRSF1_Pep1	TRA2A_RNA
0.585555	0.541253	0.629858	1.05254e-10	tree	CD3_Pep1	CD45_Pep1	SRSF1_Pep2	SRSF3_Protein
0.61611	0.558811	0.673411	4.04977e-09	tree	CD3_Pep1	CD45_Pep1	SRSF1_Pep2	SRSF3_Pep1
0.60111	0.553134	0.649088	4.08011e-10	tree	CD3_Pep1	CD45_Pep1	SRSF1_Pep2	SRSF3_Pep2
0.575	0.535247	0.614753	2.90742e-11	tree	CD3_Pep1	CD45_Pep1	SRSF1_Pep2	SRSF5_Protein
0.596665	0.55863	0.634703	5.6239e-11	tree	CD3_Pep1	CD45_Pep1	SRSF1_Pep2	SRSF5_Pep1
0.618332	0.574475	0.662192	4.38146e-10	tree	CD3_Pep1	CD45_Pep1	SRSF1_Pep2	SRSF5_Pep2
0.588333	0.553918	0.622748	2.02042e-11	tree	CD3_Pep1	CD45_Pep1	SRSF1_Pep2	TRA2A_Protein
0.603333	0.562839	0.643828	1.18755e-10	tree	CD3_Pep1	CD45_Pep1	SRSF1_Pep2	TRA2A_Pep1
0.608332	0.562779	0.653888	3.69787e-10	tree	CD3_Pep1	CD45_Pep1	SRSF1_Pep2	TRA2A_Pep2
0.610555	0.544466	0.676645	1.3118e-08	tree	CD3_Pep1	CD45_Pep1	SRSF1_Pep2	CD209_Pep1
0.570555	0.515741	0.62537	3.59037e-10	tree	CD3_Pep1	CD45_Pep1	SRSF1_Pep2	SRSF1_RNA
0.614442	0.555224	0.673665	5.16359e-09	tree	CD3_Pep1	CD45_Pep1	SRSF1_Pep2	SRSF2_RNA
0.588887	0.55384	0.623938	2.31768e-11	tree	CD3_Pep1	CD45_Pep1	SRSF1_Pep2	SRSF3_RNA
0.550555	0.482118	0.618993	1.57787e-09	tree	CD3_Pep1	CD45_Pep1	SRSF1_Pep2	SRSF5_RNA
0.629442	0.594293	0.664596	1.62316e-10	tree	CD3_Pep1	CD45_Pep1	SRSF1_Pep2	TRA2A_RNA
0.490555	0.421796	0.559316	1.81069e-10	tree	CD3_Pep1	CD45_Pep1	SRSF3_Protein	SRSF3_Pep1
0.55611	0.509183	0.603039	4.81128e-11	tree	CD3_Pep1	CD45_Pep1	SRSF3_Protein	SRSF3_Pep2
0.52611	0.479385	0.572837	1.39379e-11	tree	CD3_Pep1	CD45_Pep1	SRSF3_Protein	SRSF5_Protein
0.512777	0.457295	0.56826	4.11394e-11	tree	CD3_Pep1	CD45_Pep1	SRSF3_Protein	SRSF5_Pep1
0.500555	0.429402	0.571709	3.80506e-10	tree	CD3_Pep1	CD45_Pep1	SRSF3_Protein	SRSF5_Pep2
0.53333	0.462019	0.604648	1.29121e-09	tree	CD3_Pep1	CD45_Pep1	SRSF3_Protein	TRA2A_Protein
0.520552	0.435544	0.605567	6.3187e-09	tree	CD3_Pep1	CD45_Pep1	SRSF3_Protein	TRA2A_Pep1
0.493333	0.428467	0.558199	1.04088e-10	tree	CD3_Pep1	CD45_Pep1	SRSF3_Protein	TRA2A_Pep2
0.528332	0.484419	0.572248	9.05643e-12	tree	CD3_Pep1	CD45_Pep1	SRSF3_Protein	CD209_Pep1
0.523332	0.467922	0.578745	6.04804e-11	tree	CD3_Pep1	CD45_Pep1	SRSF3_Protein	SRSF1_RNA
0.53111	0.462398	0.599824	7.82807e-10	tree	CD3_Pep1	CD45_Pep1	SRSF3_Protein	SRSF2_RNA
0.513887	0.468258	0.55952	7.1214e-12	tree	CD3_Pep1	CD45_Pep1	SRSF3_Protein	SRSF3_RNA
0.51222	0.45155	0.572895	1.00444e-10	tree	CD3_Pep1	CD45_Pep1	SRSF3_Protein	SRSF5_RNA
0.59111	0.530456	0.651766	2.33142e-09	tree	CD3_Pep1	CD45_Pep1	SRSF3_Protein	TRA2A_RNA
0.512777	0.459919	0.565636	2.56688e-11	tree	CD3_Pep1	CD45_Pep1	SRSF3_Pep1	SRSF3_Pep2
0.466668	0.41998	0.513353	1.56018e-12	tree	CD3_Pep1	CD45_Pep1	SRSF3_Pep1	SRSF5_Protein
0.5	0.434697	0.565303	1.42107e-10	tree	CD3_Pep1	CD45_Pep1	SRSF3_Pep1	SRSF5_Pep1
0.468332	0.371818	0.564849	5.25998e-09	tree	CD3_Pep1	CD45_Pep1	SRSF3_Pep1	SRSF5_Pep2
0.493333	0.426312	0.560355	1.49601e-10	tree	CD3_Pep1	CD45_Pep1	SRSF3_Pep1	TRA2A_Protein
0.453333	0.38688	0.519787	3.47446e-11	tree	CD3_Pep1	CD45_Pep1	SRSF3_Pep1	TRA2A_Pep1
0.440555	0.369068	0.512043	5.32505e-11	tree	CD3_Pep1	CD45_Pep1	SRSF3_Pep1	TRA2A_Pep2
0.476665	0.412535	0.540798	5.13029e-11	tree	CD3_Pep1	CD45_Pep1	SRSF3_Pep1	CD209_Pep1
0.525555	0.447718	0.603393	2.65248e-09	tree	CD3_Pep1	CD45_Pep1	SRSF3_Pep1	SRSF1_RNA
0.507777	0.437175	0.57838	4.50518e-10	tree	CD3_Pep1	CD45_Pep1	SRSF3_Pep1	SRSF2_RNA
0.49111	0.448505	0.533717	1.73803e-12	tree	CD3_Pep1	CD45_Pep1	SRSF3_Pep1	SRSF3_RNA
0.492777	0.439325	0.54623	1.37006e-11	tree	CD3_Pep1	CD45_Pep1	SRSF3_Pep1	SRSF5_RNA
0.555555	0.489958	0.621153	1.21189e-09	tree	CD3_Pep1	CD45_Pep1	SRSF3_Pep1	TRA2A_RNA
0.48889	0.432998	0.54478	1.85087e-11	tree	CD3_Pep1	CD45_Pep1	SRSF3_Pep2	SRSF5_Protein
0.492223	0.428795	0.555649	7.82988e-11	tree	CD3_Pep1	CD45_Pep1	SRSF3_Pep2	SRSF5_Pep1
0.505	0.420311	0.589689	3.4958e-09	tree	CD3_Pep1	CD45_Pep1	SRSF3_Pep2	SRSF5_Pep2
0.488333	0.418575	0.558092	1.97449e-10	tree	CD3_Pep1	CD45_Pep1	SRSF3_Pep2	TRA2A_Protein
0.48611	0.421558	0.550664	7.65304e-11	tree	CD3_Pep1	CD45_Pep1	SRSF3_Pep2	TRA2A_Pep1
0.483332	0.423207	0.543459	3.22725e-11	tree	CD3_Pep1	CD45_Pep1	SRSF3_Pep2	TRA2A_Pep2
0.51222	0.452277	0.572167	8.85254e-11	tree	CD3_Pep1	CD45_Pep1	SRSF3_Pep2	CD209_Pep1
0.50111	0.44214	0.560082	4.96844e-11	tree	CD3_Pep1	CD45_Pep1	SRSF3_Pep2	SRSF1_RNA
0.507777	0.458523	0.557032	1.10339e-11	tree	CD3_Pep1	CD45_Pep1	SRSF3_Pep2	SRSF2_RNA
0.492223	0.420217	0.564227	3.25598e-10	tree	CD3_Pep1	CD45_Pep1	SRSF3_Pep2	SRSF3_RNA
0.515	0.446958	0.583042	3.85862e-10	tree	CD3_Pep1	CD45_Pep1	SRSF3_Pep2	SRSF5_RNA
0.573887	0.526381	0.621397	1.12887e-10	tree	CD3_Pep1	CD45_Pep1	SRSF3_Pep2	TRA2A_RNA
0.503332	0.447751	0.558915	2.95286e-11	tree	CD3_Pep1	CD45_Pep1	SRSF5_Protein	SRSF5_Pep1
0.487777	0.423893	0.551662	7.23879e-11	tree	CD3_Pep1	CD45_Pep1	SRSF5_Protein	SRSF5_Pep2
0.461668	0.385418	0.537915	2.2729e-10	tree	CD3_Pep1	CD45_Pep1	SRSF5_Protein	TRA2A_Protein
0.449445	0.398845	0.500043	1.79829e-12	tree	CD3_Pep1	CD45_Pep1	SRSF5_Protein	TRA2A_Pep1
0.495555	0.426904	0.564207	2.12036e-10	tree	CD3_Pep1	CD45_Pep1	SRSF5_Protein	TRA2A_Pep2
0.487223	0.451673	0.522771	4.07916e-13	tree	CD3_Pep1	CD45_Pep1	SRSF5_Protein	CD209_Pep1
0.503887	0.443499	0.564279	7.045e-11	tree	CD3_Pep1	CD45_Pep1	SRSF5_Protein	SRSF1_RNA
0.459445	0.406586	0.512303	3.82549e-12	tree	CD3_Pep1	CD45_Pep1	SRSF5_Protein	SRSF2_RNA
0.474445	0.432086	0.516803	9.1157e-13	tree	CD3_Pep1	CD45_Pep1	SRSF5_Protein	SRSF3_RNA
0.49	0.44858	0.53142	1.33789e-12	tree	CD3_Pep1	CD45_Pep1	SRSF5_Protein	SRSF5_RNA
0.504445	0.447073	0.561816	4.23082e-11	tree	CD3_Pep1	CD45_Pep1	SRSF5_Protein	TRA2A_RNA
0.488333	0.440296	0.53637	4.31764e-12	tree	CD3_Pep1	CD45_Pep1	SRSF5_Pep1	SRSF5_Pep2
0.47	0.413572	0.526428	1.05126e-11	tree	CD3_Pep1	CD45_Pep1	SRSF5_Pep1	TRA2A_Protein
0.470555	0.431434	0.509677	4.33987e-13	tree	CD3_Pep1	CD45_Pep1	SRSF5_Pep1	TRA2A_Pep1
0.4	0.332556	0.467444	7.6486e-12	tree	CD3_Pep1	CD45_Pep1	SRSF5_Pep1	TRA2A_Pep2
0.480555	0.421275	0.539837	2.52304e-11	tree	CD3_Pep1	CD45_Pep1	SRSF5_Pep1	CD209_Pep1
0.434443	0.35119	0.517699	2.79491e-10	tree	CD3_Pep1	CD45_Pep1	SRSF5_Pep1	SRSF1_RNA
0.498332	0.446684	0.549983	1.20705e-11	tree	CD3_Pep1	CD45_Pep1	SRSF5_Pep1	SRSF2_RNA
0.47111	0.391016	0.551207	5.62543e-10	tree	CD3_Pep1	CD45_Pep1	SRSF5_Pep1	SRSF3_RNA
0.470555	0.402308	0.538803	8.35586e-11	tree	CD3_Pep1	CD45_Pep1	SRSF5_Pep1	SRSF5_RNA
0.450555	0.378569	0.522542	7.98004e-11	tree	CD3_Pep1	CD45_Pep1	SRSF5_Pep1	TRA2A_RNA
0.493333	0.433009	0.553658	4.7604e-11	tree	CD3_Pep1	CD45_Pep1	SRSF5_Pep2	TRA2A_Protein
0.505555	0.448239	0.562872	4.36395e-11	tree	CD3_Pep1	CD45_Pep1	SRSF5_Pep2	TRA2A_Pep1
0.480555	0.383167	0.577944	8.72787e-09	tree	CD3_Pep1	CD45_Pep1	SRSF5_Pep2	TRA2A_Pep2
0.437777	0.378097	0.497459	6.41394e-12	tree	CD3_Pep1	CD45_Pep1	SRSF5_Pep2	CD209_Pep1
0.53	0.456118	0.603882	1.70562e-09	tree	CD3_Pep1	CD45_Pep1	SRSF5_Pep2	SRSF1_RNA
0.513332	0.435091	0.591576	1.81403e-09	tree	CD3_Pep1	CD45_Pep1	SRSF5_Pep2	SRSF2_RNA
0.489445	0.428898	0.549991	4.30941e-11	tree	CD3_Pep1	CD45_Pep1	SRSF5_Pep2	SRSF3_RNA
0.488887	0.400856	0.576921	3.24511e-09	tree	CD3_Pep1	CD45_Pep1	SRSF5_Pep2	SRSF5_RNA
0.55111	0.459814	0.642408	4.48673e-08	tree	CD3_Pep1	CD45_Pep1	SRSF5_Pep2	TRA2A_RNA
0.495555	0.443374	0.547737	1.20217e-11	tree	CD3_Pep1	CD45_Pep1	TRA2A_Protein	TRA2A_Pep1
0.498333	0.420364	0.576303	1.02575e-09	tree	CD3_Pep1	CD45_Pep1	TRA2A_Protein	TRA2A_Pep2
0.463888	0.418027	0.50975	1.21443e-12	tree	CD3_Pep1	CD45_Pep1	TRA2A_Protein	CD209_Pep1
0.54	0.459489	0.620511	6.70825e-09	tree	CD3_Pep1	CD45_Pep1	TRA2A_Protein	SRSF1_RNA
0.513888	0.456779	0.570999	5.72641e-11	tree	CD3_Pep1	CD45_Pep1	TRA2A_Protein	SRSF2_RNA
0.46	0.399676	0.520324	1.49872e-11	tree	CD3_Pep1	CD45_Pep1	TRA2A_Protein	SRSF3_RNA
0.488332	0.416566	0.5601	2.73722e-10	tree	CD3_Pep1	CD45_Pep1	TRA2A_Protein	SRSF5_RNA
0.579442	0.522928	0.635961	7.02083e-10	tree	CD3_Pep1	CD45_Pep1	TRA2A_Protein	TRA2A_RNA
0.463332	0.395469	0.531198	6.14648e-11	tree	CD3_Pep1	CD45_Pep1	TRA2A_Pep1	TRA2A_Pep2
0.463332	0.411951	0.514715	3.32866e-12	tree	CD3_Pep1	CD45_Pep1	TRA2A_Pep1	CD209_Pep1
0.483888	0.405731	0.562047	6.4253e-10	tree	CD3_Pep1	CD45_Pep1	TRA2A_Pep1	SRSF1_RNA
0.518887	0.466526	0.571252	2.95551e-11	tree	CD3_Pep1	CD45_Pep1	TRA2A_Pep1	SRSF2_RNA
0.472778	0.412755	0.5328	2.19557e-11	tree	CD3_Pep1	CD45_Pep1	TRA2A_Pep1	SRSF3_RNA
0.508332	0.437531	0.579135	4.74659e-10	tree	CD3_Pep1	CD45_Pep1	TRA2A_Pep1	SRSF5_RNA
0.592775	0.545085	0.64047	2.6652e-10	tree	CD3_Pep1	CD45_Pep1	TRA2A_Pep1	TRA2A_RNA
0.472222	0.365435	0.579009	2.16348e-08	tree	CD3_Pep1	CD45_Pep1	TRA2A_Pep2	CD209_Pep1
0.504997	0.415574	0.594426	6.7988e-09	tree	CD3_Pep1	CD45_Pep1	TRA2A_Pep2	SRSF1_RNA
0.493333	0.412823	0.573844	1.26709e-09	tree	CD3_Pep1	CD45_Pep1	TRA2A_Pep2	SRSF2_RNA
0.455	0.358604	0.551396	3.40035e-09	tree	CD3_Pep1	CD45_Pep1	TRA2A_Pep2	SRSF3_RNA
0.510555	0.423114	0.597997	6.25702e-09	tree	CD3_Pep1	CD45_Pep1	TRA2A_Pep2	SRSF5_RNA
0.522775	0.452894	0.592662	6.93194e-10	tree	CD3_Pep1	CD45_Pep1	TRA2A_Pep2	TRA2A_RNA
0.483233	0.431822	0.534845	6.85376e-12	tree	CD3_Pep1	CD45_Pep1	CD209_Pep1	SRSF1_RNA
0.504997	0.450947	0.559053	2.38531e-11	tree	CD3_Pep1	CD45_Pep1	CD209_Pep1	SRSF2_RNA
0.43	0.378858	0.481142	1.0487e-12	tree	CD3_Pep1	CD45_Pep1	CD209_Pep1	SRSF3_RNA
0.468332	0.429212	0.507455	4.01345e-13	tree	CD3_Pep1	CD45_Pep1	CD209_Pep1	SRSF5_RNA
0.551665	0.488716	0.614617	6.6998e-10	tree	CD3_Pep1	CD45_Pep1	CD209_Pep1	TRA2A_RNA
0.533332	0.471	0.595666	2.95511e-10	tree	CD3_Pep1	CD45_Pep1	SRSF1_RNA	SRSF2_RNA
0.54611	0.465617	0.626606	8.40844e-09	tree	CD3_Pep1	CD45_Pep1	SRSF1_RNA	SRSF3_RNA
0.56222	0.500262	0.624182	8.66447e-10	tree	CD3_Pep1	CD45_Pep1	SRSF1_RNA	SRSF5_RNA
0.60111	0.528027	0.674195	2.53818e-08	tree	CD3_Pep1	CD45_Pep1	SRSF1_RNA	TRA2A_RNA
0.489445	0.428898	0.549991	4.30941e-11	tree	CD3_Pep1	CD45_Pep1	SRSF2_RNA	SRSF3_RNA
0.518332	0.465775	0.570892	2.9981e-11	tree	CD3_Pep1	CD45_Pep1	SRSF2_RNA	SRSF5_RNA
0.601665	0.541802	0.661531	3.24056e-09	tree	CD3_Pep1	CD45_Pep1	SRSF2_RNA	TRA2A_RNA
0.525555	0.464039	0.587072	1.91229e-10	tree	CD3_Pep1	CD45_Pep1	SRSF3_RNA	SRSF5_RNA
0.588887	0.533725	0.644053	8.34661e-10	tree	CD3_Pep1	CD45_Pep1	SRSF3_RNA	TRA2A_RNA
0.570555	0.4987	0.642411	5.9669e-09	tree	CD3_Pep1	CD45_Pep1	SRSF5_RNA	TRA2A_RNA
0.631665	0.581535	0.681799	2.49493e-09	tree	CD3_Pep1	CD45_Pep2	SRSF1_Protein	SRSF1_Pep1
0.629997	0.589941	0.670059	3.94377e-10	tree	CD3_Pep1	CD45_Pep2	SRSF1_Protein	SRSF1_Pep2
0.63222	0.580854	0.683591	3.1688e-09	tree	CD3_Pep1	CD45_Pep2	SRSF1_Protein	SRSF3_Protein
0.58475	0.515378	0.654622	7.62127e-09	tree	CD3_Pep1	CD45_Pep2	SRSF1_Protein	SRSF3_Pep1
0.604442	0.570063	0.638826	4.2253e-11	tree	CD3_Pep1	CD45_Pep2	SRSF1_Protein	SRSF3_Pep2
0.592775	0.520776	0.664779	1.51857e-08	tree	CD3_Pep1	CD45_Pep2	SRSF1_Protein	SRSF5_Protein
0.59222	0.540977	0.643467	4.87933e-10	tree	CD3_Pep1	CD45_Pep2	SRSF1_Protein	SRSF5_Pep1
0.59722	0.528025	0.66642	1.19351e-08	tree	CD3_Pep1	CD45_Pep2	SRSF1_Protein	SRSF5_Pep2
0.652775	0.609678	0.695877	2.13052e-09	tree	CD3_Pep1	CD45_Pep2	SRSF1_Protein	TRA2A_Protein
0.66833	0.622941	0.713726	7.17903e-09	tree	CD3_Pep1	CD45_Pep2	SRSF1_Protein	TRA2A_Pep1
0.65222	0.594048	0.710396	2.61353e-08	tree	CD3_Pep1	CD45_Pep2	SRSF1_Protein	TRA2A_Pep2
0.63333	0.570552	0.696115	2.19473e-08	tree	CD3_Pep1	CD45_Pep2	SRSF1_Protein	CD209_Pep1
0.639997	0.585034	0.694966	8.48366e-09	tree	CD3_Pep1	CD45_Pep2	SRSF1_Protein	SRSF1_RNA
0.67222	0.624753	0.719691	1.25677e-08	tree	CD3_Pep1	CD45_Pep2	SRSF1_Protein	SRSF2_RNA
0.634443	0.569524	0.699365	3.23008e-08	tree	CD3_Pep1	CD45_Pep2	SRSF1_Protein	SRSF3_RNA
0.574442	0.488506	0.660383	5.31656e-08	tree	CD3_Pep1	CD45_Pep2	SRSF1_Protein	SRSF5_RNA
0.674192	0.608708	0.740181	2.54176e-07	tree	CD3_Pep1	CD45_Pep2	SRSF1_Protein	TRA2A_RNA
0.577222	0.513955	0.64049	1.99419e-09	tree	CD3_Pep1	CD45_Pep2	SRSF1_Pep1	SRSF1_Pep2
0.54611	0.483496	0.608726	5.08699e-10	tree	CD3_Pep1	CD45_Pep2	SRSF1_Pep1	SRSF3_Protein
0.48222	0.405667	0.558778	4.73974e-10	tree	CD3_Pep1	CD45_Pep2	SRSF1_Pep1	SRSF3_Pep1
0.505555	0.44581	0.565301	6.69105e-11	tree	CD3_Pep1	CD45_Pep2	SRSF1_Pep1	SRSF3_Pep2
0.54611	0.488214	0.604008	2.26927e-10	tree	CD3_Pep1	CD45_Pep2	SRSF1_Pep1	SRSF5_Protein
0.493333	0.428467	0.558199	1.04088e-10	tree	CD3_Pep1	CD45_Pep2	SRSF1_Pep1	SRSF5_Pep1
0.520555	0.462236	0.578876	9.09883e-11	tree	CD3_Pep1	CD45_Pep2	SRSF1_Pep1	SRSF5_Pep2
0.55111	0.494385	0.607837	2.25891e-10	tree	CD3_Pep1	CD45_Pep2	SRSF1_Pep1	TRA2A_Protein
0.52111	0.461137	0.581085	1.23961e-10	tree	CD3_Pep1	CD45_Pep2	SRSF1_Pep1	TRA2A_Pep1
0.550555	0.500831	0.60028	6.36071e-11	tree	CD3_Pep1	CD45_Pep2	SRSF1_Pep1	TRA2A_Pep2
0.476665	0.403319	0.550014	2.36591e-10	tree	CD3_Pep1	CD45_Pep2	SRSF1_Pep1	CD209_Pep1
0.533887	0.476558	0.591219	1.27337e-10	tree	CD3_Pep1	CD45_Pep2	SRSF1_Pep1	SRSF1_RNA
0.543332	0.4983	0.588367	2.02035e-11	tree	CD3_Pep1	CD45_Pep2	SRSF1_Pep1	SRSF2_RNA
0.495555	0.433595	0.557516	6.84938e-11	tree	CD3_Pep1	CD45_Pep2	SRSF1_Pep1	SRSF3_RNA
0.462778	0.408835	0.516721	5.22747e-12	tree	CD3_Pep1	CD45_Pep2	SRSF1_Pep1	SRSF5_RNA
0.549998	0.4854	0.6146	8.25607e-10	tree	CD3_Pep1	CD45_Pep2	SRSF1_Pep1	TRA2A_RNA
0.629997	0.589636	0.670364	4.16193e-10	tree	CD3_Pep1	CD45_Pep2	SRSF1_Pep2	SRSF3_Protein
0.597777	0.536633	0.658923	3.37648e-09	tree	CD3_Pep1	CD45_Pep2	SRSF1_Pep2	SRSF3_Pep1
0.582222	0.513036	0.651408	6.34547e-09	tree	CD3_Pep1	CD45_Pep2	SRSF1_Pep2	SRSF3_Pep2
0.587222	0.532216	0.642228	7.55491e-10	tree	CD3_Pep1	CD45_Pep2	SRSF1_Pep2	SRSF5_Protein
0.62611	0.580758	0.671465	8.29181e-10	tree	CD3_Pep1	CD45_Pep2	SRSF1_Pep2	SRSF5_Pep1
0.613332	0.573494	0.653172	1.68996e-10	tree	CD3_Pep1	CD45_Pep2	SRSF1_Pep2	SRSF5_Pep2
0.598332	0.543872	0.652794	1.12022e-09	tree	CD3_Pep1	CD45_Pep2	SRSF1_Pep2	TRA2A_Protein
0.613332	0.573494	0.653172	1.68996e-10	tree	CD3_Pep1	CD45_Pep2	SRSF1_Pep2	TRA2A_Pep1
0.588888	0.526472	0.651306	2.83615e-09	tree	CD3_Pep1	CD45_Pep2	SRSF1_Pep2	TRA2A_Pep2
0.591665	0.517381	0.665952	2.04117e-08	tree	CD3_Pep1	CD45_Pep2	SRSF1_Pep2	CD209_Pep1
0.59611	0.556323	0.6359	7.50389e-11	tree	CD3_Pep1	CD45_Pep2	SRSF1_Pep2	SRSF1_RNA
0.636665	0.59001	0.683323	1.7459e-09	tree	CD3_Pep1	CD45_Pep2	SRSF1_Pep2	SRSF2_RNA
0.587777	0.534828	0.640727	5.41244e-10	tree	CD3_Pep1	CD45_Pep2	SRSF1_Pep2	SRSF3_RNA
0.552777	0.493319	0.612236	3.87463e-10	tree	CD3_Pep1	CD45_Pep2	SRSF1_Pep2	SRSF5_RNA
0.64722	0.601361	0.693084	2.58299e-09	tree	CD3_Pep1	CD45_Pep2	SRSF1_Pep2	TRA2A_RNA
0.53333	0.450922	0.615744	6.90848e-09	tree	CD3_Pep1	CD45_Pep2	SRSF3_Protein	SRSF3_Pep1
0.51222	0.436915	0.58753	1.11256e-09	tree	CD3_Pep1	CD45_Pep2	SRSF3_Protein	SRSF3_Pep2
0.503887	0.426939	0.580839	1.06597e-09	tree	CD3_Pep1	CD45_Pep2	SRSF3_Protein	SRSF5_Protein
0.542223	0.48212	0.602325	2.84946e-10	tree	CD3_Pep1	CD45_Pep2	SRSF3_Protein	SRSF5_Pep1
0.500552	0.396053	0.605058	4.06885e-08	tree	CD3_Pep1	CD45_Pep2	SRSF3_Protein	SRSF5_Pep2
0.507777	0.453055	0.562501	2.98161e-11	tree	CD3_Pep1	CD45_Pep2	SRSF3_Protein	TRA2A_Protein
0.501665	0.408896	0.594437	9.54944e-09	tree	CD3_Pep1	CD45_Pep2	SRSF3_Protein	TRA2A_Pep1
0.527778	0.471574	0.583982	8.25017e-11	tree	CD3_Pep1	CD45_Pep2	SRSF3_Protein	TRA2A_Pep2
0.501665	0.459439	0.543894	2.39085e-12	tree	CD3_Pep1	CD45_Pep2	SRSF3_Protein	CD209_Pep1
0.545552	0.465372	0.625739	7.87057e-09	tree	CD3_Pep1	CD45_Pep2	SRSF3_Protein	SRSF1_RNA
0.543885	0.452964	0.634813	3.28183e-08	tree	CD3_Pep1	CD45_Pep2	SRSF3_Protein	SRSF2_RNA
0.502775	0.436376	0.56918	1.88811e-10	tree	CD3_Pep1	CD45_Pep2	SRSF3_Protein	SRSF3_RNA
0.502775	0.396894	0.608661	5.15847e-08	tree	CD3_Pep1	CD45_Pep2	SRSF3_Protein	SRSF5_RNA
0.555553	0.486568	0.624544	2.09626e-09	tree	CD3_Pep1	CD45_Pep2	SRSF3_Protein	TRA2A_RNA
0.51111	0.438989	0.583233	6.48085e-10	tree	CD3_Pep1	CD45_Pep2	SRSF3_Pep1	SRSF3_Pep2
0.451667	0.380228	0.523105	7.56406e-11	tree	CD3_Pep1	CD45_Pep2	SRSF3_Pep1	SRSF5_Protein
0.492223	0.415818	0.568626	6.52201e-10	tree	CD3_Pep1	CD45_Pep2	SRSF3_Pep1	SRSF5_Pep1
0.401668	0.345026	0.458307	1.18476e-12	tree	CD3_Pep1	CD45_Pep2	SRSF3_Pep1	SRSF5_Pep2
0.477222	0.419465	0.53498	1.71359e-11	tree	CD3_Pep1	CD45_Pep2	SRSF3_Pep1	TRA2A_Protein
0.449445	0.381988	0.516901	3.62439e-11	tree	CD3_Pep1	CD45_Pep2	SRSF3_Pep1	TRA2A_Pep1
0.412222	0.353222	0.471223	2.51998e-12	tree	CD3_Pep1	CD45_Pep2	SRSF3_Pep1	TRA2A_Pep2
0.48611	0.423799	0.548423	5.20829e-11	tree	CD3_Pep1	CD45_Pep2	SRSF3_Pep1	CD209_Pep1
0.493887	0.406628	0.58115	3.44477e-09	tree	CD3_Pep1	CD45_Pep2	SRSF3_Pep1	SRSF1_RNA
0.515	0.460733	0.569267	3.59661e-11	tree	CD3_Pep1	CD45_Pep2	SRSF3_Pep1	SRSF2_RNA
0.46389	0.388245	0.539532	2.22294e-10	tree	CD3_Pep1	CD45_Pep2	SRSF3_Pep1	SRSF3_RNA
0.488333	0.415812	0.560855	3.09019e-10	tree	CD3_Pep1	CD45_Pep2	SRSF3_Pep1	SRSF5_RNA
0.53611	0.467756	0.604467	8.92589e-10	tree	CD3_Pep1	CD45_Pep2	SRSF3_Pep1	TRA2A_RNA
0.471667	0.392971	0.550362	4.62715e-10	tree	CD3_Pep1	CD45_Pep2	SRSF3_Pep2	SRSF5_Protein
0.507223	0.442648	0.571797	1.63075e-10	tree	CD3_Pep1	CD45_Pep2	SRSF3_Pep2	SRSF5_Pep1
0.50111	0.422855	0.579367	1.1805e-09	tree	CD3_Pep1	CD45_Pep2	SRSF3_Pep2	SRSF5_Pep2
0.513332	0.444774	0.581893	3.95223e-10	tree	CD3_Pep1	CD45_Pep2	SRSF3_Pep2	TRA2A_Protein
0.503332	0.426312	0.580355	1.05691e-09	tree	CD3_Pep1	CD45_Pep2	SRSF3_Pep2	TRA2A_Pep1
0.438332	0.341792	0.534875	2.07371e-09	tree	CD3_Pep1	CD45_Pep2	SRSF3_Pep2	TRA2A_Pep2
0.488333	0.429641	0.547025	2.99001e-11	tree	CD3_Pep1	CD45_Pep2	SRSF3_Pep2	CD209_Pep1
0.538332	0.472058	0.604608	6.91803e-10	tree	CD3_Pep1	CD45_Pep2	SRSF3_Pep2	SRSF1_RNA
0.55611	0.495914	0.616309	5.02545e-10	tree	CD3_Pep1	CD45_Pep2	SRSF3_Pep2	SRSF2_RNA
0.49389	0.426667	0.561111	1.5774e-10	tree	CD3_Pep1	CD45_Pep2	SRSF3_Pep2	SRSF3_RNA
0.505	0.4179	0.5921	4.9216e-09	tree	CD3_Pep1	CD45_Pep2	SRSF3_Pep2	SRSF5_RNA
0.548332	0.485886	0.61078	5.39641e-10	tree	CD3_Pep1	CD45_Pep2	SRSF3_Pep2	TRA2A_RNA
0.48	0.423572	0.536428	1.48839e-11	tree	CD3_Pep1	CD45_Pep2	SRSF5_Protein	SRSF5_Pep1
0.42889	0.35665	0.501128	4.16186e-11	tree	CD3_Pep1	CD45_Pep2	SRSF5_Protein	SRSF5_Pep2
0.41278	0.369686	0.455869	1.32725e-13	tree	CD3_Pep1	CD45_Pep2	SRSF5_Protein	TRA2A_Protein
0.44278	0.383889	0.501667	6.55329e-12	tree	CD3_Pep1	CD45_Pep2	SRSF5_Protein	TRA2A_Pep1
0.481668	0.433681	0.529652	3.36792e-12	tree	CD3_Pep1	CD45_Pep2	SRSF5_Protein	TRA2A_Pep2
0.474442	0.397082	0.551807	4.13296e-10	tree	CD3_Pep1	CD45_Pep2	SRSF5_Protein	CD209_Pep1
0.50389	0.411517	0.596261	9.76224e-09	tree	CD3_Pep1	CD45_Pep2	SRSF5_Protein	SRSF1_RNA
0.462222	0.407802	0.516643	5.59661e-12	tree	CD3_Pep1	CD45_Pep2	SRSF5_Protein	SRSF2_RNA
0.448335	0.380369	0.516298	3.80803e-11	tree	CD3_Pep1	CD45_Pep2	SRSF5_Protein	SRSF3_RNA
0.502223	0.411981	0.592464	6.91467e-09	tree	CD3_Pep1	CD45_Pep2	SRSF5_Protein	SRSF5_RNA
0.52111	0.458812	0.58341	1.84937e-10	tree	CD3_Pep1	CD45_Pep2	SRSF5_Protein	TRA2A_RNA
0.471668	0.411382	0.531952	2.21331e-11	tree	CD3_Pep1	CD45_Pep2	SRSF5_Pep1	SRSF5_Pep2
0.506668	0.427941	0.585392	1.54043e-09	tree	CD3_Pep1	CD45_Pep2	SRSF5_Pep1	TRA2A_Protein
0.502223	0.431397	0.573048	3.82917e-10	tree	CD3_Pep1	CD45_Pep2	SRSF5_Pep1	TRA2A_Pep1
0.47611	0.40953	0.542693	7.63476e-11	tree	CD3_Pep1	CD45_Pep2	SRSF5_Pep1	TRA2A_Pep2
0.490555	0.432296	0.548815	2.99761e-11	tree	CD3_Pep1	CD45_Pep2	SRSF5_Pep1	CD209_Pep1
0.50333	0.421774	0.584892	2.09232e-09	tree	CD3_Pep1	CD45_Pep2	SRSF5_Pep1	SRSF1_RNA
0.53	0.481717	0.578283	2.15788e-11	tree	CD3_Pep1	CD45_Pep2	SRSF5_Pep1	SRSF2_RNA
0.465558	0.390178	0.540933	2.25218e-10	tree	CD3_Pep1	CD45_Pep2	SRSF5_Pep1	SRSF3_RNA
0.45889	0.367834	0.549944	1.86018e-09	tree	CD3_Pep1	CD45_Pep2	SRSF5_Pep1	SRSF5_RNA
0.494443	0.419202	0.569687	5.87828e-10	tree	CD3_Pep1	CD45_Pep2	SRSF5_Pep1	TRA2A_RNA
0.37389	0.294514	0.453264	2.53171e-11	tree	CD3_Pep1	CD45_Pep2	SRSF5_Pep2	TRA2A_Protein
0.39889	0.340426	0.457352	1.51621e-12	tree	CD3_Pep1	CD45_Pep2	SRSF5_Pep2	TRA2A_Pep1
0.495555	0.431178	0.559933	1.03663e-10	tree	CD3_Pep1	CD45_Pep2	SRSF5_Pep2	TRA2A_Pep2
0.46611	0.406089	0.526133	1.74746e-11	tree	CD3_Pep1	CD45_Pep2	SRSF5_Pep2	CD209_Pep1
0.443332	0.348621	0.538046	1.88926e-09	tree	CD3_Pep1	CD45_Pep2	SRSF5_Pep2	SRSF1_RNA
0.48	0.415776	0.544224	5.84879e-11	tree	CD3_Pep1	CD45_Pep2	SRSF5_Pep2	SRSF2_RNA
0.42278	0.370776	0.474779	9.75391e-13	tree	CD3_Pep1	CD45_Pep2	SRSF5_Pep2	SRSF3_RNA
0.473888	0.395448	0.55233	4.79158e-10	tree	CD3_Pep1	CD45_Pep2	SRSF5_Pep2	SRSF5_RNA
0.583333	0.497358	0.669309	7.5636e-08	tree	CD3_Pep1	CD45_Pep2	SRSF5_Pep2	TRA2A_RNA
0.442777	0.362874	0.522681	2.18189e-10	tree	CD3_Pep1	CD45_Pep2	TRA2A_Protein	TRA2A_Pep1
0.484445	0.430771	0.538118	1.0584e-11	tree	CD3_Pep1	CD45_Pep2	TRA2A_Protein	TRA2A_Pep2
0.442222	0.358602	0.525842	3.76454e-10	tree	CD3_Pep1	CD45_Pep2	TRA2A_Protein	CD209_Pep1
0.505	0.440387	0.569613	1.51418e-10	tree	CD3_Pep1	CD45_Pep2	TRA2A_Protein	SRSF1_RNA
0.444445	0.387404	0.501485	4.96393e-12	tree	CD3_Pep1	CD45_Pep2	TRA2A_Protein	SRSF2_RNA
0.426113	0.35702	0.495202	2.26054e-11	tree	CD3_Pep1	CD45_Pep2	TRA2A_Protein	SRSF3_RNA
0.470555	0.394431	0.54668	2.99168e-10	tree	CD3_Pep1	CD45_Pep2	TRA2A_Protein	SRSF5_RNA
0.517778	0.41539	0.620165	5.5907e-08	tree	CD3_Pep1	CD45_Pep2	TRA2A_Protein	TRA2A_RNA
0.507777	0.458953	0.556603	1.01965e-11	tree	CD3_Pep1	CD45_Pep2	TRA2A_Pep1	TRA2A_Pep2
0.432777	0.361305	0.504251	4.14743e-11	tree	CD3_Pep1	CD45_Pep2	TRA2A_Pep1	CD209_Pep1
0.46	0.392483	0.527517	5.18756e-11	tree	CD3_Pep1	CD45_Pep2	TRA2A_Pep1	SRSF1_RNA
0.462222	0.36923	0.555214	2.7002e-09	tree	CD3_Pep1	CD45_Pep2	TRA2A_Pep1	SRSF2_RNA
0.411112	0.362221	0.460001	3.7659e-13	tree	CD3_Pep1	CD45_Pep2	TRA2A_Pep1	SRSF3_RNA
0.480555	0.426282	0.534829	1.02858e-11	tree	CD3_Pep1	CD45_Pep2	TRA2A_Pep1	SRSF5_RNA
0.550555	0.465083	0.636028	2.00979e-08	tree	CD3_Pep1	CD45_Pep2	TRA2A_Pep1	TRA2A_RNA
0.52111	0.460035	0.582187	1.49951e-10	tree	CD3_Pep1	CD45_Pep2	TRA2A_Pep2	CD209_Pep1
0.550555	0.489749	0.611362	4.46423e-10	tree	CD3_Pep1	CD45_Pep2	TRA2A_Pep2	SRSF1_RNA
0.527778	0.477299	0.578257	2.95378e-11	tree	CD3_Pep1	CD45_Pep2	TRA2A_Pep2	SRSF2_RNA
0.484445	0.412644	0.556245	2.40591e-10	tree	CD3_Pep1	CD45_Pep2	TRA2A_Pep2	SRSF3_RNA
0.513332	0.465894	0.560773	9.7367e-12	tree	CD3_Pep1	CD45_Pep2	TRA2A_Pep2	SRSF5_RNA
0.559997	0.476577	0.643423	2.1588e-08	tree	CD3_Pep1	CD45_Pep2	TRA2A_Pep2	TRA2A_RNA
0.514445	0.463302	0.565587	2.00154e-11	tree	CD3_Pep1	CD45_Pep2	CD209_Pep1	SRSF1_RNA
0.53611	0.500602	0.57162	2.64128e-12	tree	CD3_Pep1	CD45_Pep2	CD209_Pep1	SRSF2_RNA
0.466667	0.43438	0.498953	1.08035e-13	tree	CD3_Pep1	CD45_Pep2	CD209_Pep1	SRSF3_RNA
0.505	0.455987	0.554013	9.51779e-12	tree	CD3_Pep1	CD45_Pep2	CD209_Pep1	SRSF5_RNA
0.559442	0.499492	0.619397	5.51395e-10	tree	CD3_Pep1	CD45_Pep2	CD209_Pep1	TRA2A_RNA
0.519445	0.437949	0.60094	3.66064e-09	tree	CD3_Pep1	CD45_Pep2	SRSF1_RNA	SRSF2_RNA
0.529442	0.43905	0.619839	1.81986e-08	tree	CD3_Pep1	CD45_Pep2	SRSF1_RNA	SRSF3_RNA
0.513887	0.464384	0.563394	1.45339e-11	tree	CD3_Pep1	CD45_Pep2	SRSF1_RNA	SRSF5_RNA
0.608332	0.527465	0.689202	1.0463e-07	tree	CD3_Pep1	CD45_Pep2	SRSF1_RNA	TRA2A_RNA
0.48389	0.426834	0.540943	1.90937e-11	tree	CD3_Pep1	CD45_Pep2	SRSF2_RNA	SRSF3_RNA
0.518332	0.484195	0.552472	1.0202e-12	tree	CD3_Pep1	CD45_Pep2	SRSF2_RNA	SRSF5_RNA
0.576665	0.531986	0.621348	7.63703e-11	tree	CD3_Pep1	CD45_Pep2	SRSF2_RNA	TRA2A_RNA
0.495	0.448259	0.541741	4.32517e-12	tree	CD3_Pep1	CD45_Pep2	SRSF3_RNA	SRSF5_RNA
0.512223	0.427817	0.596628	4.3184e-09	tree	CD3_Pep1	CD45_Pep2	SRSF3_RNA	TRA2A_RNA
0.563887	0.514847	0.612931	9.74462e-11	tree	CD3_Pep1	CD45_Pep2	SRSF5_RNA	TRA2A_RNA
0.60611	0.556883	0.655339	6.39344e-10	tree	CD3_Pep1	SRSF1_Protein	SRSF1_Pep1	SRSF1_Pep2
0.627775	0.579904	0.675652	1.39765e-09	tree	CD3_Pep1	SRSF1_Protein	SRSF1_Pep1	SRSF3_Protein
0.58111	0.513014	0.649208	5.10696e-09	tree	CD3_Pep1	SRSF1_Protein	SRSF1_Pep1	SRSF3_Pep1
0.59111	0.550271	0.631951	7.22458e-11	tree	CD3_Pep1	SRSF1_Protein	SRSF1_Pep1	SRSF3_Pep2
0.605555	0.551549	0.659562	1.43216e-09	tree	CD3_Pep1	SRSF1_Protein	SRSF1_Pep1	SRSF5_Protein
0.633885	0.590014	0.677763	9.35772e-10	tree	CD3_Pep1	SRSF1_Protein	SRSF1_Pep1	SRSF5_Pep1
0.63611	0.56661	0.705612	6.99053e-08	tree	CD3_Pep1	SRSF1_Protein	SRSF1_Pep1	SRSF5_Pep2
0.621665	0.571346	0.671987	1.5968e-09	tree	CD3_Pep1	SRSF1_Protein	SRSF1_Pep1	TRA2A_Protein
0.646665	0.596775	0.696558	5.01745e-09	tree	CD3_Pep1	SRSF1_Protein	SRSF1_Pep1	TRA2A_Pep1
0.64722	0.601361	0.693084	2.58299e-09	tree	CD3_Pep1	SRSF1_Protein	SRSF1_Pep1	TRA2A_Pep2
0.622775	0.556821	0.688734	2.21986e-08	tree	CD3_Pep1	SRSF1_Protein	SRSF1_Pep1	CD209_Pep1
0.629997	0.564961	0.695039	2.67772e-08	tree	CD3_Pep1	SRSF1_Protein	SRSF1_Pep1	SRSF1_RNA
0.661665	0.605731	0.717603	2.92814e-08	tree	CD3_Pep1	SRSF1_Protein	SRSF1_Pep1	SRSF2_RNA
0.646365	0.585896	0.707437	3.01297e-08	tree	CD3_Pep1	SRSF1_Protein	SRSF1_Pep1	SRSF3_RNA
0.598887	0.541548	0.65623	1.87784e-09	tree	CD3_Pep1	SRSF1_Protein	SRSF1_Pep1	SRSF5_RNA
0.65333	0.598964	0.707702	1.48642e-08	tree	CD3_Pep1	SRSF1_Protein	SRSF1_Pep1	TRA2A_RNA
0.583333	0.505365	0.661302	2.48667e-08	tree	CD3_Pep1	SRSF1_Protein	SRSF1_Pep2	SRSF3_Protein
0.543332	0.477741	0.608926	7.49682e-10	tree	CD3_Pep1	SRSF1_Protein	SRSF1_Pep2	SRSF3_Pep1
0.578887	0.51213	0.645648	3.76589e-09	tree	CD3_Pep1	SRSF1_Protein	SRSF1_Pep2	SRSF3_Pep2
0.605555	0.537567	0.673544	1.41694e-08	tree	CD3_Pep1	SRSF1_Protein	SRSF1_Pep2	SRSF5_Protein
0.576665	0.510807	0.642526	2.97292e-09	tree	CD3_Pep1	SRSF1_Protein	SRSF1_Pep2	SRSF5_Pep1
0.594997	0.544714	0.645286	4.6619e-10	tree	CD3_Pep1	SRSF1_Protein	SRSF1_Pep2	SRSF5_Pep2
0.604442	0.542399	0.66649	5.24417e-09	tree	CD3_Pep1	SRSF1_Protein	SRSF1_Pep2	TRA2A_Protein
0.586665	0.524131	0.649202	2.63039e-09	tree	CD3_Pep1	SRSF1_Protein	SRSF1_Pep2	TRA2A_Pep1
0.601665	0.538772	0.664562	5.32888e-09	tree	CD3_Pep1	SRSF1_Protein	SRSF1_Pep2	TRA2A_Pep2
0.56722	0.489627	0.644817	1.23921e-08	tree	CD3_Pep1	SRSF1_Protein	SRSF1_Pep2	CD209_Pep1
0.60111	0.545133	0.65709	1.64428e-09	tree	CD3_Pep1	SRSF1_Protein	SRSF1_Pep2	SRSF1_RNA
0.638887	0.583155	0.694622	9.13036e-09	tree	CD3_Pep1	SRSF1_Protein	SRSF1_Pep2	SRSF2_RNA
0.607777	0.543745	0.671811	8.37578e-09	tree	CD3_Pep1	SRSF1_Protein	SRSF1_Pep2	SRSF3_RNA
0.575555	0.523125	0.627986	2.91726e-10	tree	CD3_Pep1	SRSF1_Protein	SRSF1_Pep2	SRSF5_RNA
0.644998	0.577778	0.712222	7.52709e-08	tree	CD3_Pep1	SRSF1_Protein	SRSF1_Pep2	TRA2A_RNA
0.54111	0.495984	0.586238	1.87937e-11	tree	CD3_Pep1	SRSF1_Protein	SRSF3_Protein	SRSF3_Pep1
0.588887	0.53957	0.638207	2.99576e-10	tree	CD3_Pep1	SRSF1_Protein	SRSF3_Protein	SRSF3_Pep2
0.600555	0.547717	0.653394	9.3439e-10	tree	CD3_Pep1	SRSF1_Protein	SRSF3_Protein	SRSF5_Protein
0.556665	0.499848	0.613485	2.87247e-10	tree	CD3_Pep1	SRSF1_Protein	SRSF3_Protein	SRSF5_Pep1
0.642775	0.599972	0.685583	1.21153e-09	tree	CD3_Pep1	SRSF1_Protein	SRSF3_Protein	SRSF5_Pep2
0.61722	0.563201	0.671243	2.45013e-09	tree	CD3_Pep1	SRSF1_Protein	SRSF3_Protein	TRA2A_Protein
0.63222	0.574424	0.690021	9.32659e-09	tree	CD3_Pep1	SRSF1_Protein	SRSF3_Protein	TRA2A_Pep1
0.631665	0.584455	0.678878	1.50406e-09	tree	CD3_Pep1	SRSF1_Protein	SRSF3_Protein	TRA2A_Pep2
0.60111	0.520079	0.682143	7.92381e-08	tree	CD3_Pep1	SRSF1_Protein	SRSF3_Protein	CD209_Pep1
0.623885	0.554519	0.693259	3.93377e-08	tree	CD3_Pep1	SRSF1_Protein	SRSF3_Protein	SRSF1_RNA
0.62611	0.574871	0.677351	2.31151e-09	tree	CD3_Pep1	SRSF1_Protein	SRSF3_Protein	SRSF2_RNA
0.56611	0.48938	0.642842	1.04438e-08	tree	CD3_Pep1	SRSF1_Protein	SRSF3_Protein	SRSF3_RNA
0.54722	0.498684	0.595761	4.48281e-11	tree	CD3_Pep1	SRSF1_Protein	SRSF3_Protein	SRSF5_RNA
0.65333	0.604472	0.702194	5.90264e-09	tree	CD3_Pep1	SRSF1_Protein	SRSF3_Protein	TRA2A_RNA
0.564242	0.497701	0.631188	2.08299e-09	tree	CD3_Pep1	SRSF1_Protein	SRSF3_Pep1	SRSF3_Pep2
0.549442	0.493603	0.605286	1.80997e-10	tree	CD3_Pep1	SRSF1_Protein	SRSF3_Pep1	SRSF5_Protein
0.574998	0.514373	0.635627	1.17177e-09	tree	CD3_Pep1	SRSF1_Protein	SRSF3_Pep1	SRSF5_Pep1
0.593585	0.501547	0.686231	2.59991e-07	tree	CD3_Pep1	SRSF1_Protein	SRSF3_Pep1	SRSF5_Pep2
0.615305	0.546217	0.684894	2.70138e-08	tree	CD3_Pep1	SRSF1_Protein	SRSF3_Pep1	TRA2A_Protein
0.574998	0.509852	0.640148	2.47338e-09	tree	CD3_Pep1	SRSF1_Protein	SRSF3_Pep1	TRA2A_Pep1
0.590943	0.527989	0.654233	3.50049e-09	tree	CD3_Pep1	SRSF1_Protein	SRSF3_Pep1	TRA2A_Pep2
0.574442	0.510741	0.638148	1.90895e-09	tree	CD3_Pep1	SRSF1_Protein	SRSF3_Pep1	CD209_Pep1
0.563133	0.502303	0.624363	7.75176e-10	tree	CD3_Pep1	SRSF1_Protein	SRSF3_Pep1	SRSF1_RNA
0.56091	0.508421	0.613802	1.66734e-10	tree	CD3_Pep1	SRSF1_Protein	SRSF3_Pep1	SRSF2_RNA
0.540555	0.476445	0.604666	5.26454e-10	tree	CD3_Pep1	SRSF1_Protein	SRSF3_Pep1	SRSF3_RNA
0.55222	0.460304	0.64414	5.06683e-08	tree	CD3_Pep1	SRSF1_Protein	SRSF3_Pep1	SRSF5_RNA
0.613885	0.539085	0.688692	5.64467e-08	tree	CD3_Pep1	SRSF1_Protein	SRSF3_Pep1	TRA2A_RNA
0.56111	0.505789	0.616434	2.65225e-10	tree	CD3_Pep1	SRSF1_Protein	SRSF3_Pep2	SRSF5_Protein
0.573887	0.512491	0.635287	1.27309e-09	tree	CD3_Pep1	SRSF1_Protein	SRSF3_Pep2	SRSF5_Pep1
0.6065	0.541801	0.671533	9.10899e-09	tree	CD3_Pep1	SRSF1_Protein	SRSF3_Pep2	SRSF5_Pep2
0.62333	0.582041	0.664626	3.53714e-10	tree	CD3_Pep1	SRSF1_Protein	SRSF3_Pep2	TRA2A_Protein
0.564442	0.508391	0.620498	3.45661e-10	tree	CD3_Pep1	SRSF1_Protein	SRSF3_Pep2	TRA2A_Pep1
0.602775	0.546629	0.658927	1.82348e-09	tree	CD3_Pep1	SRSF1_Protein	SRSF3_Pep2	TRA2A_Pep2
0.577775	0.506537	0.649018	7.2717e-09	tree	CD3_Pep1	SRSF1_Protein	SRSF3_Pep2	CD209_Pep1
0.597137	0.541702	0.652743	1.2793e-09	tree	CD3_Pep1	SRSF1_Protein	SRSF3_Pep2	SRSF1_RNA
0.600553	0.553441	0.64767	3.41381e-10	tree	CD3_Pep1	SRSF1_Protein	SRSF3_Pep2	SRSF2_RNA
0.626665	0.563584	0.68975	1.68889e-08	tree	CD3_Pep1	SRSF1_Protein	SRSF3_Pep2	SRSF3_RNA
0.573422	0.483417	0.664361	9.46107e-08	tree	CD3_Pep1	SRSF1_Protein	SRSF3_Pep2	SRSF5_RNA
0.64314	0.556991	0.730787	1.04662e-06	tree	CD3_Pep1	SRSF1_Protein	SRSF3_Pep2	TRA2A_RNA
0.577775	0.522837	0.632718	4.97883e-10	tree	CD3_Pep1	SRSF1_Protein	SRSF5_Protein	SRSF5_Pep1
0.62722	0.551112	0.703333	1.21738e-07	tree	CD3_Pep1	SRSF1_Protein	SRSF5_Protein	SRSF5_Pep2
0.65222	0.578913	0.725532	2.55695e-07	tree	CD3_Pep1	SRSF1_Protein	SRSF5_Protein	TRA2A_Protein
0.62722	0.551112	0.703333	1.21738e-07	tree	CD3_Pep1	SRSF1_Protein	SRSF5_Protein	TRA2A_Pep1
0.608332	0.53106	0.685606	6.33765e-08	tree	CD3_Pep1	SRSF1_Protein	SRSF5_Protein	TRA2A_Pep2
0.631665	0.571248	0.692085	1.39191e-08	tree	CD3_Pep1	SRSF1_Protein	SRSF5_Protein	CD209_Pep1
0.553332	0.489603	0.617064	8.15267e-10	tree	CD3_Pep1	SRSF1_Protein	SRSF5_Protein	SRSF1_RNA
0.628888	0.577932	0.679846	2.51465e-09	tree	CD3_Pep1	SRSF1_Protein	SRSF5_Protein	SRSF2_RNA
0.63692	0.576225	0.698219	1.98545e-08	tree	CD3_Pep1	SRSF1_Protein	SRSF5_Protein	SRSF3_RNA
0.589442	0.532114	0.646775	1.2398e-09	tree	CD3_Pep1	SRSF1_Protein	SRSF5_Protein	SRSF5_RNA
0.61833	0.541224	0.695443	9.50266e-08	tree	CD3_Pep1	SRSF1_Protein	SRSF5_Protein	TRA2A_RNA
0.562778	0.495072	0.630483	2.2744e-09	tree	CD3_Pep1	SRSF1_Protein	SRSF5_Pep1	SRSF5_Pep2
0.589997	0.55373	0.62627	3.02735e-11	tree	CD3_Pep1	SRSF1_Protein	SRSF5_Pep1	TRA2A_Protein
0.627775	0.582971	0.672584	8.16597e-10	tree	CD3_Pep1	SRSF1_Protein	SRSF5_Pep1	TRA2A_Pep1
0.60222	0.57137	0.633075	2.06684e-11	tree	CD3_Pep1	SRSF1_Protein	SRSF5_Pep1	TRA2A_Pep2
0.61222	0.561473	0.662972	1.10573e-09	tree	CD3_Pep1	SRSF1_Protein	SRSF5_Pep1	CD209_Pep1
0.590387	0.513264	0.667847	3.02642e-08	tree	CD3_Pep1	SRSF1_Protein	SRSF5_Pep1	SRSF1_RNA
0.617775	0.575769	0.659787	3.07272e-10	tree	CD3_Pep1	SRSF1_Protein	SRSF5_Pep1	SRSF2_RNA
0.57222	0.505169	0.639275	3.00095e-09	tree	CD3_Pep1	SRSF1_Protein	SRSF5_Pep1	SRSF3_RNA
0.554442	0.497441	0.611448	2.71132e-10	tree	CD3_Pep1	SRSF1_Protein	SRSF5_Pep1	SRSF5_RNA
0.604442	0.538612	0.670277	9.63256e-09	tree	CD3_Pep1	SRSF1_Protein	SRSF5_Pep1	TRA2A_RNA
0.64222	0.5711	0.713345	1.17552e-07	tree	CD3_Pep1	SRSF1_Protein	SRSF5_Pep2	TRA2A_Protein
0.636665	0.553341	0.719992	4.8731e-07	tree	CD3_Pep1	SRSF1_Protein	SRSF5_Pep2	TRA2A_Pep1
0.60111	0.55948	0.642742	1.31364e-10	tree	CD3_Pep1	SRSF1_Protein	SRSF5_Pep2	TRA2A_Pep2
0.632775	0.574476	0.69108	1.03997e-08	tree	CD3_Pep1	SRSF1_Protein	SRSF5_Pep2	CD209_Pep1
0.615305	0.546217	0.684894	2.70138e-08	tree	CD3_Pep1	SRSF1_Protein	SRSF5_Pep2	SRSF1_RNA
0.62722	0.565556	0.688889	1.38245e-08	tree	CD3_Pep1	SRSF1_Protein	SRSF5_Pep2	SRSF2_RNA
0.606665	0.552667	0.660666	1.50438e-09	tree	CD3_Pep1	SRSF1_Protein	SRSF5_Pep2	SRSF3_RNA
0.573332	0.512229	0.634438	1.18436e-09	tree	CD3_Pep1	SRSF1_Protein	SRSF5_Pep2	SRSF5_RNA
0.616665	0.554053	0.679281	9.92671e-09	tree	CD3_Pep1	SRSF1_Protein	SRSF5_Pep2	TRA2A_RNA
0.667775	0.628533	0.707022	2.43547e-09	tree	CD3_Pep1	SRSF1_Protein	TRA2A_Protein	TRA2A_Pep1
0.64722	0.601361	0.693084	2.58299e-09	tree	CD3_Pep1	SRSF1_Protein	TRA2A_Protein	TRA2A_Pep2
0.669442	0.604027	0.734861	1.88631e-07	tree	CD3_Pep1	SRSF1_Protein	TRA2A_Protein	CD209_Pep1
0.60833	0.526687	0.689979	1.1634e-07	tree	CD3_Pep1	SRSF1_Protein	TRA2A_Protein	SRSF1_RNA
0.646665	0.606216	0.687118	9.80003e-10	tree	CD3_Pep1	SRSF1_Protein	TRA2A_Protein	SRSF2_RNA
0.62722	0.561106	0.693338	2.78535e-08	tree	CD3_Pep1	SRSF1_Protein	TRA2A_Protein	SRSF3_RNA
0.584442	0.526737	0.642152	1.06576e-09	tree	CD3_Pep1	SRSF1_Protein	TRA2A_Protein	SRSF5_RNA
0.684192	0.59361	0.775279	1.00512e-05	tree	CD3_Pep1	SRSF1_Protein	TRA2A_Protein	TRA2A_RNA
0.65222	0.59916	0.705284	1.13185e-08	tree	CD3_Pep1	SRSF1_Protein	TRA2A_Pep1	TRA2A_Pep2
0.647175	0.5757	0.719856	1.74578e-07	tree	CD3_Pep1	SRSF1_Protein	TRA2A_Pep1	CD209_Pep1
0.633885	0.569086	0.698691	3.09069e-08	tree	CD3_Pep1	SRSF1_Protein	TRA2A_Pep1	SRSF1_RNA
0.67333	0.621829	0.724838	2.60927e-08	tree	CD3_Pep1	SRSF1_Protein	TRA2A_Pep1	SRSF2_RNA
0.642775	0.5992	0.686355	1.38629e-09	tree	CD3_Pep1	SRSF1_Protein	TRA2A_Pep1	SRSF3_RNA
0.61611	0.563406	0.668817	1.8576e-09	tree	CD3_Pep1	SRSF1_Protein	TRA2A_Pep1	SRSF5_RNA
0.65333	0.607474	0.699193	3.53159e-09	tree	CD3_Pep1	SRSF1_Protein	TRA2A_Pep1	TRA2A_RNA
0.64803	0.57309	0.723577	2.79379e-07	tree	CD3_Pep1	SRSF1_Protein	TRA2A_Pep2	CD209_Pep1
0.635305	0.566309	0.704803	6.56158e-08	tree	CD3_Pep1	SRSF1_Protein	TRA2A_Pep2	SRSF1_RNA
0.646665	0.594003	0.699331	8.01751e-09	tree	CD3_Pep1	SRSF1_Protein	TRA2A_Pep2	SRSF2_RNA
0.652775	0.581704	0.723852	1.91219e-07	tree	CD3_Pep1	SRSF1_Protein	TRA2A_Pep2	SRSF3_RNA
0.623888	0.558236	0.689542	2.22687e-08	tree	CD3_Pep1	SRSF1_Protein	TRA2A_Pep2	SRSF5_RNA
0.632775	0.576967	0.688588	6.89197e-09	tree	CD3_Pep1	SRSF1_Protein	TRA2A_Pep2	TRA2A_RNA
0.636165	0.554529	0.718805	4.17677e-07	tree	CD3_Pep1	SRSF1_Protein	CD209_Pep1	SRSF1_RNA
0.638887	0.581603	0.696175	1.17941e-08	tree	CD3_Pep1	SRSF1_Protein	CD209_Pep1	SRSF2_RNA
0.639443	0.572066	0.706823	5.93779e-08	tree	CD3_Pep1	SRSF1_Protein	CD209_Pep1	SRSF3_RNA
0.56222	0.510243	0.614202	1.53848e-10	tree	CD3_Pep1	SRSF1_Protein	CD209_Pep1	SRSF5_RNA
0.660255	0.575309	0.745802	1.78862e-06	tree	CD3_Pep1	SRSF1_Protein	CD209_Pep1	TRA2A_RNA
0.612775	0.541684	0.683872	3.11603e-08	tree	CD3_Pep1	SRSF1_Protein	SRSF1_RNA	SRSF2_RNA
0.627575	0.573674	0.681881	4.07841e-09	tree	CD3_Pep1	SRSF1_Protein	SRSF1_RNA	SRSF3_RNA
0.579997	0.510424	0.649576	6.15248e-09	tree	CD3_Pep1	SRSF1_Protein	SRSF1_RNA	SRSF5_RNA
0.664192	0.59497	0.733919	2.66073e-07	tree	CD3_Pep1	SRSF1_Protein	SRSF1_RNA	TRA2A_RNA
0.613332	0.556688	0.669979	3.19547e-09	tree	CD3_Pep1	SRSF1_Protein	SRSF2_RNA	SRSF3_RNA
0.577778	0.507131	0.648425	6.63441e-09	tree	CD3_Pep1	SRSF1_Protein	SRSF2_RNA	SRSF5_RNA
0.63722	0.586395	0.68805	3.68466e-09	tree	CD3_Pep1	SRSF1_Protein	SRSF2_RNA	TRA2A_RNA
0.565555	0.500204	0.630907	1.7379e-09	tree	CD3_Pep1	SRSF1_Protein	SRSF3_RNA	SRSF5_RNA
0.63833	0.601984	0.674683	3.12917e-10	tree	CD3_Pep1	SRSF1_Protein	SRSF3_RNA	TRA2A_RNA
0.615552	0.526615	0.704496	4.0655e-07	tree	CD3_Pep1	SRSF1_Protein	SRSF5_RNA	TRA2A_RNA
0.567777	0.52976	0.605796	1.55364e-11	tree	CD3_Pep1	SRSF1_Pep1	SRSF1_Pep2	SRSF3_Protein
0.582777	0.517141	0.648414	3.6977e-09	tree	CD3_Pep1	SRSF1_Pep1	SRSF1_Pep2	SRSF3_Pep1
0.588332	0.530454	0.646212	1.2971e-09	tree	CD3_Pep1	SRSF1_Pep1	SRSF1_Pep2	SRSF3_Pep2
0.546667	0.479399	0.613934	1.12243e-09	tree	CD3_Pep1	SRSF1_Pep1	SRSF1_Pep2	SRSF5_Protein
0.560555	0.495889	0.625222	1.26994e-09	tree	CD3_Pep1	SRSF1_Pep1	SRSF1_Pep2	SRSF5_Pep1
0.585	0.536252	0.633748	2.28119e-10	tree	CD3_Pep1	SRSF1_Pep1	SRSF1_Pep2	SRSF5_Pep2
0.562222	0.499334	0.62511	1.01175e-09	tree	CD3_Pep1	SRSF1_Pep1	SRSF1_Pep2	TRA2A_Protein
0.578332	0.535348	0.621319	6.04023e-11	tree	CD3_Pep1	SRSF1_Pep1	SRSF1_Pep2	TRA2A_Pep1
0.598888	0.552512	0.645266	2.77524e-10	tree	CD3_Pep1	SRSF1_Pep1	SRSF1_Pep2	TRA2A_Pep2
0.584445	0.516901	0.651988	5.37472e-09	tree	CD3_Pep1	SRSF1_Pep1	SRSF1_Pep2	CD209_Pep1
0.594997	0.541731	0.648269	7.85999e-10	tree	CD3_Pep1	SRSF1_Pep1	SRSF1_Pep2	SRSF1_RNA
0.607777	0.553344	0.662211	1.70438e-09	tree	CD3_Pep1	SRSF1_Pep1	SRSF1_Pep2	SRSF2_RNA
0.572222	0.508635	0.63581	1.70876e-09	tree	CD3_Pep1	SRSF1_Pep1	SRSF1_Pep2	SRSF3_RNA
0.543332	0.49132	0.595347	7.18269e-11	tree	CD3_Pep1	SRSF1_Pep1	SRSF1_Pep2	SRSF5_RNA
0.602775	0.551292	0.654264	8.16098e-10	tree	CD3_Pep1	SRSF1_Pep1	SRSF1_Pep2	TRA2A_RNA
0.503888	0.445539	0.562239	4.92825e-11	tree	CD3_Pep1	SRSF1_Pep1	SRSF3_Protein	SRSF3_Pep1
0.535555	0.497519	0.573592	4.0896e-12	tree	CD3_Pep1	SRSF1_Pep1	SRSF3_Protein	SRSF3_Pep2
0.497777	0.416047	0.579509	1.77028e-09	tree	CD3_Pep1	SRSF1_Pep1	SRSF3_Protein	SRSF5_Protein
0.493887	0.426589	0.561189	1.59811e-10	tree	CD3_Pep1	SRSF1_Pep1	SRSF3_Protein	SRSF5_Pep1
0.52611	0.479385	0.572837	1.39379e-11	tree	CD3_Pep1	SRSF1_Pep1	SRSF3_Protein	SRSF5_Pep2
0.53111	0.471242	0.59098	1.77947e-10	tree	CD3_Pep1	SRSF1_Pep1	SRSF3_Protein	TRA2A_Protein
0.513332	0.442731	0.583936	5.50624e-10	tree	CD3_Pep1	SRSF1_Pep1	SRSF3_Protein	TRA2A_Pep1
0.54611	0.499049	0.593174	3.27618e-11	tree	CD3_Pep1	SRSF1_Pep1	SRSF3_Protein	TRA2A_Pep2
0.503332	0.43617	0.570496	2.18642e-10	tree	CD3_Pep1	SRSF1_Pep1	SRSF3_Protein	CD209_Pep1
0.54722	0.508452	0.585992	7.50863e-12	tree	CD3_Pep1	SRSF1_Pep1	SRSF3_Protein	SRSF1_RNA
0.515555	0.450635	0.580476	2.34505e-10	tree	CD3_Pep1	SRSF1_Pep1	SRSF3_Protein	SRSF2_RNA
0.520555	0.457022	0.584089	2.23426e-10	tree	CD3_Pep1	SRSF1_Pep1	SRSF3_Protein	SRSF3_RNA
0.515	0.453545	0.576455	1.2744e-10	tree	CD3_Pep1	SRSF1_Pep1	SRSF3_Protein	SRSF5_RNA
0.524443	0.464167	0.584722	1.48153e-10	tree	CD3_Pep1	SRSF1_Pep1	SRSF3_Protein	TRA2A_RNA
0.457778	0.402608	0.512948	5.51677e-12	tree	CD3_Pep1	SRSF1_Pep1	SRSF3_Pep1	SRSF3_Pep2
0.472222	0.396608	0.547837	2.91935e-10	tree	CD3_Pep1	SRSF1_Pep1	SRSF3_Pep1	SRSF5_Protein
0.465555	0.384264	0.546847	5.61355e-10	tree	CD3_Pep1	SRSF1_Pep1	SRSF3_Pep1	SRSF5_Pep1
0.46611	0.399862	0.53236	5.13756e-11	tree	CD3_Pep1	SRSF1_Pep1	SRSF3_Pep1	SRSF5_Pep2
0.449442	0.347768	0.551121	5.68907e-09	tree	CD3_Pep1	SRSF1_Pep1	SRSF3_Pep1	TRA2A_Protein
0.460555	0.372934	0.548178	1.20918e-09	tree	CD3_Pep1	SRSF1_Pep1	SRSF3_Pep1	TRA2A_Pep1
0.455555	0.393223	0.517889	1.83809e-11	tree	CD3_Pep1	SRSF1_Pep1	SRSF3_Pep1	TRA2A_Pep2
0.431665	0.34217	0.521163	6.39397e-10	tree	CD3_Pep1	SRSF1_Pep1	SRSF3_Pep1	CD209_Pep1
0.480555	0.404473	0.556638	4.16078e-10	tree	CD3_Pep1	SRSF1_Pep1	SRSF3_Pep1	SRSF1_RNA
0.493887	0.435647	0.552131	3.36635e-11	tree	CD3_Pep1	SRSF1_Pep1	SRSF3_Pep1	SRSF2_RNA
0.48611	0.413281	0.558941	3.00722e-10	tree	CD3_Pep1	SRSF1_Pep1	SRSF3_Pep1	SRSF3_RNA
0.442777	0.345465	0.54009	2.63203e-09	tree	CD3_Pep1	SRSF1_Pep1	SRSF3_Pep1	SRSF5_RNA
0.463888	0.382587	0.54519	5.32349e-10	tree	CD3_Pep1	SRSF1_Pep1	SRSF3_Pep1	TRA2A_RNA
0.489445	0.426594	0.552295	6.42757e-11	tree	CD3_Pep1	SRSF1_Pep1	SRSF3_Pep2	SRSF5_Protein
0.460555	0.379813	0.541298	4.38843e-10	tree	CD3_Pep1	SRSF1_Pep1	SRSF3_Pep2	SRSF5_Pep1
0.482777	0.417088	0.548468	8.26523e-11	tree	CD3_Pep1	SRSF1_Pep1	SRSF3_Pep2	SRSF5_Pep2
0.483332	0.387457	0.57921	7.84069e-09	tree	CD3_Pep1	SRSF1_Pep1	SRSF3_Pep2	TRA2A_Protein
0.493332	0.435413	0.551253	3.11704e-11	tree	CD3_Pep1	SRSF1_Pep1	SRSF3_Pep2	TRA2A_Pep1
0.500555	0.452738	0.548373	6.47506e-12	tree	CD3_Pep1	SRSF1_Pep1	SRSF3_Pep2	TRA2A_Pep2
0.538332	0.492311	0.584355	1.98171e-11	tree	CD3_Pep1	SRSF1_Pep1	SRSF3_Pep2	CD209_Pep1
0.527222	0.458682	0.595762	6.57872e-10	tree	CD3_Pep1	SRSF1_Pep1	SRSF3_Pep2	SRSF1_RNA
0.485555	0.41377	0.557341	2.49391e-10	tree	CD3_Pep1	SRSF1_Pep1	SRSF3_Pep2	SRSF2_RNA
0.471668	0.389289	0.554045	8.07504e-10	tree	CD3_Pep1	SRSF1_Pep1	SRSF3_Pep2	SRSF3_RNA
0.46	0.383513	0.536487	2.23392e-10	tree	CD3_Pep1	SRSF1_Pep1	SRSF3_Pep2	SRSF5_RNA
0.509443	0.443498	0.57539	2.22638e-10	tree	CD3_Pep1	SRSF1_Pep1	SRSF3_Pep2	TRA2A_RNA
0.463332	0.378051	0.548616	9.4333e-10	tree	CD3_Pep1	SRSF1_Pep1	SRSF5_Protein	SRSF5_Pep1
0.499445	0.434696	0.564193	1.26845e-10	tree	CD3_Pep1	SRSF1_Pep1	SRSF5_Protein	SRSF5_Pep2
0.513332	0.431538	0.595129	3.07734e-09	tree	CD3_Pep1	SRSF1_Pep1	SRSF5_Protein	TRA2A_Protein
0.518332	0.460618	0.576048	7.52537e-11	tree	CD3_Pep1	SRSF1_Pep1	SRSF5_Protein	TRA2A_Pep1
0.51389	0.446178	0.5816	3.50876e-10	tree	CD3_Pep1	SRSF1_Pep1	SRSF5_Protein	TRA2A_Pep2
0.51	0.454589	0.565411	3.6628e-11	tree	CD3_Pep1	SRSF1_Pep1	SRSF5_Protein	CD209_Pep1
0.495555	0.417592	0.573519	9.30618e-10	tree	CD3_Pep1	SRSF1_Pep1	SRSF5_Protein	SRSF1_RNA
0.507223	0.442648	0.571797	1.63075e-10	tree	CD3_Pep1	SRSF1_Pep1	SRSF5_Protein	SRSF2_RNA
0.491667	0.436241	0.547092	1.88035e-11	tree	CD3_Pep1	SRSF1_Pep1	SRSF5_Protein	SRSF3_RNA
0.462778	0.401437	0.524119	1.96861e-11	tree	CD3_Pep1	SRSF1_Pep1	SRSF5_Protein	SRSF5_RNA
0.533332	0.483696	0.582971	3.14805e-11	tree	CD3_Pep1	SRSF1_Pep1	SRSF5_Protein	TRA2A_RNA
0.468332	0.379961	0.556705	1.7289e-09	tree	CD3_Pep1	SRSF1_Pep1	SRSF5_Pep1	SRSF5_Pep2
0.488332	0.429641	0.547025	2.99001e-11	tree	CD3_Pep1	SRSF1_Pep1	SRSF5_Pep1	TRA2A_Protein
0.478332	0.422838	0.533829	1.1868e-11	tree	CD3_Pep1	SRSF1_Pep1	SRSF5_Pep1	TRA2A_Pep1
0.498887	0.417403	0.580375	1.77402e-09	tree	CD3_Pep1	SRSF1_Pep1	SRSF5_Pep1	TRA2A_Pep2
0.492777	0.410345	0.575211	1.65394e-09	tree	CD3_Pep1	SRSF1_Pep1	SRSF5_Pep1	CD209_Pep1
0.534442	0.455385	0.613503	4.41156e-09	tree	CD3_Pep1	SRSF1_Pep1	SRSF5_Pep1	SRSF1_RNA
0.503332	0.45915	0.547517	3.65948e-12	tree	CD3_Pep1	SRSF1_Pep1	SRSF5_Pep1	SRSF2_RNA
0.453887	0.360609	0.547168	2.15829e-09	tree	CD3_Pep1	SRSF1_Pep1	SRSF5_Pep1	SRSF3_RNA
0.44611	0.353872	0.53835	1.46719e-09	tree	CD3_Pep1	SRSF1_Pep1	SRSF5_Pep1	SRSF5_RNA
0.546665	0.487239	0.606094	3.0222e-10	tree	CD3_Pep1	SRSF1_Pep1	SRSF5_Pep1	TRA2A_RNA
0.512777	0.462681	0.562875	1.55325e-11	tree	CD3_Pep1	SRSF1_Pep1	SRSF5_Pep2	TRA2A_Protein
0.498333	0.432201	0.564465	1.53924e-10	tree	CD3_Pep1	SRSF1_Pep1	SRSF5_Pep2	TRA2A_Pep1
0.487777	0.439039	0.536517	4.81945e-12	tree	CD3_Pep1	SRSF1_Pep1	SRSF5_Pep2	TRA2A_Pep2
0.492777	0.415418	0.570137	7.70539e-10	tree	CD3_Pep1	SRSF1_Pep1	SRSF5_Pep2	CD209_Pep1
0.483332	0.419306	0.547361	6.34921e-11	tree	CD3_Pep1	SRSF1_Pep1	SRSF5_Pep2	SRSF1_RNA
0.54611	0.493352	0.59887	9.17187e-11	tree	CD3_Pep1	SRSF1_Pep1	SRSF5_Pep2	SRSF2_RNA
0.446667	0.370447	0.522887	1.39021e-10	tree	CD3_Pep1	SRSF1_Pep1	SRSF5_Pep2	SRSF3_RNA
0.482778	0.406598	0.558958	4.55548e-10	tree	CD3_Pep1	SRSF1_Pep1	SRSF5_Pep2	SRSF5_RNA
0.523887	0.458881	0.588897	3.24338e-10	tree	CD3_Pep1	SRSF1_Pep1	SRSF5_Pep2	TRA2A_RNA
0.538332	0.467899	0.608768	1.35617e-09	tree	CD3_Pep1	SRSF1_Pep1	TRA2A_Protein	TRA2A_Pep1
0.497777	0.445415	0.550141	1.34726e-11	tree	CD3_Pep1	SRSF1_Pep1	TRA2A_Protein	TRA2A_Pep2
0.495	0.424566	0.565434	2.7838e-10	tree	CD3_Pep1	SRSF1_Pep1	TRA2A_Protein	CD209_Pep1
0.539443	0.477608	0.601281	3.43816e-10	tree	CD3_Pep1	SRSF1_Pep1	TRA2A_Protein	SRSF1_RNA
0.527778	0.479757	0.575798	1.88598e-11	tree	CD3_Pep1	SRSF1_Pep1	TRA2A_Protein	SRSF2_RNA
0.472777	0.394552	0.551003	4.46686e-10	tree	CD3_Pep1	SRSF1_Pep1	TRA2A_Protein	SRSF3_RNA
0.495	0.448259	0.541741	4.32517e-12	tree	CD3_Pep1	SRSF1_Pep1	TRA2A_Protein	SRSF5_RNA
0.534443	0.472258	0.596631	3.008e-10	tree	CD3_Pep1	SRSF1_Pep1	TRA2A_Protein	TRA2A_RNA
0.523332	0.465413	0.581253	9.42174e-11	tree	CD3_Pep1	SRSF1_Pep1	TRA2A_Pep1	TRA2A_Pep2
0.479445	0.420556	0.538333	2.26432e-11	tree	CD3_Pep1	SRSF1_Pep1	TRA2A_Pep1	CD209_Pep1
0.518887	0.475426	0.562352	5.77237e-12	tree	CD3_Pep1	SRSF1_Pep1	TRA2A_Pep1	SRSF1_RNA
0.527778	0.4601	0.595456	5.83623e-10	tree	CD3_Pep1	SRSF1_Pep1	TRA2A_Pep1	SRSF2_RNA
0.492777	0.42554	0.560015	1.52074e-10	tree	CD3_Pep1	SRSF1_Pep1	TRA2A_Pep1	SRSF3_RNA
0.492777	0.437106	0.54845	2.04555e-11	tree	CD3_Pep1	SRSF1_Pep1	TRA2A_Pep1	SRSF5_RNA
0.50722	0.44969	0.564754	4.82012e-11	tree	CD3_Pep1	SRSF1_Pep1	TRA2A_Pep1	TRA2A_RNA
0.545	0.478725	0.611275	8.94774e-10	tree	CD3_Pep1	SRSF1_Pep1	TRA2A_Pep2	CD209_Pep1
0.594997	0.51391	0.67609	6.21316e-08	tree	CD3_Pep1	SRSF1_Pep1	TRA2A_Pep2	SRSF1_RNA
0.55111	0.478945	0.623277	2.90766e-09	tree	CD3_Pep1	SRSF1_Pep1	TRA2A_Pep2	SRSF2_RNA
0.505555	0.469861	0.54125	8.28217e-13	tree	CD3_Pep1	SRSF1_Pep1	TRA2A_Pep2	SRSF3_RNA
0.522778	0.478268	0.567288	8.14067e-12	tree	CD3_Pep1	SRSF1_Pep1	TRA2A_Pep2	SRSF5_RNA
0.554442	0.501	0.607889	1.45049e-10	tree	CD3_Pep1	SRSF1_Pep1	TRA2A_Pep2	TRA2A_RNA
0.543332	0.509054	0.577613	2.83935e-12	tree	CD3_Pep1	SRSF1_Pep1	CD209_Pep1	SRSF1_RNA
0.527777	0.474163	0.581393	5.20277e-11	tree	CD3_Pep1	SRSF1_Pep1	CD209_Pep1	SRSF2_RNA
0.52889	0.464023	0.593755	3.82276e-10	tree	CD3_Pep1	SRSF1_Pep1	CD209_Pep1	SRSF3_RNA
0.531667	0.46772	0.595613	3.64119e-10	tree	CD3_Pep1	SRSF1_Pep1	CD209_Pep1	SRSF5_RNA
0.523887	0.447145	0.600633	2.11538e-09	tree	CD3_Pep1	SRSF1_Pep1	CD209_Pep1	TRA2A_RNA
0.530555	0.491922	0.569189	3.73719e-12	tree	CD3_Pep1	SRSF1_Pep1	SRSF1_RNA	SRSF2_RNA
0.563887	0.490986	0.636791	5.37318e-09	tree	CD3_Pep1	SRSF1_Pep1	SRSF1_RNA	SRSF3_RNA
0.559997	0.498096	0.621904	7.84444e-10	tree	CD3_Pep1	SRSF1_Pep1	SRSF1_RNA	SRSF5_RNA
0.609192	0.542836	0.676052	1.35475e-08	tree	CD3_Pep1	SRSF1_Pep1	SRSF1_RNA	TRA2A_RNA
0.51	0.459112	0.560888	1.61695e-11	tree	CD3_Pep1	SRSF1_Pep1	SRSF2_RNA	SRSF3_RNA
0.505555	0.451582	0.559529	2.4e-11	tree	CD3_Pep1	SRSF1_Pep1	SRSF2_RNA	SRSF5_RNA
0.545555	0.503714	0.587397	1.2309e-11	tree	CD3_Pep1	SRSF1_Pep1	SRSF2_RNA	TRA2A_RNA
0.477222	0.41685	0.537594	2.72279e-11	tree	CD3_Pep1	SRSF1_Pep1	SRSF3_RNA	SRSF5_RNA
0.492777	0.394603	0.590952	1.43903e-08	tree	CD3_Pep1	SRSF1_Pep1	SRSF3_RNA	TRA2A_RNA
0.547775	0.47165	0.623906	4.69434e-09	tree	CD3_Pep1	SRSF1_Pep1	SRSF5_RNA	TRA2A_RNA
0.612777	0.555063	0.670493	3.72761e-09	tree	CD3_Pep1	SRSF1_Pep2	SRSF3_Protein	SRSF3_Pep1
0.599442	0.565388	0.633501	3.15868e-11	tree	CD3_Pep1	SRSF1_Pep2	SRSF3_Protein	SRSF3_Pep2
0.6	0.540845	0.659155	2.67543e-09	tree	CD3_Pep1	SRSF1_Pep2	SRSF3_Protein	SRSF5_Protein
0.619442	0.577043	0.661846	3.56865e-10	tree	CD3_Pep1	SRSF1_Pep2	SRSF3_Protein	SRSF5_Pep1
0.57111	0.535624	0.606598	1.13828e-11	tree	CD3_Pep1	SRSF1_Pep2	SRSF3_Protein	SRSF5_Pep2
0.629997	0.585303	0.674697	8.92758e-10	tree	CD3_Pep1	SRSF1_Pep2	SRSF3_Protein	TRA2A_Protein
0.593332	0.541455	0.645212	5.72772e-10	tree	CD3_Pep1	SRSF1_Pep2	SRSF3_Protein	TRA2A_Pep1
0.61	0.559982	0.660018	8.7824e-10	tree	CD3_Pep1	SRSF1_Pep2	SRSF3_Protein	TRA2A_Pep2
0.605553	0.556024	0.655087	6.57506e-10	tree	CD3_Pep1	SRSF1_Pep2	SRSF3_Protein	CD209_Pep1
0.62944	0.562051	0.696838	3.75076e-08	tree	CD3_Pep1	SRSF1_Pep2	SRSF3_Protein	SRSF1_RNA
0.606665	0.56888	0.644453	8.55852e-11	tree	CD3_Pep1	SRSF1_Pep2	SRSF3_Protein	SRSF2_RNA
0.579445	0.518736	0.640153	1.43099e-09	tree	CD3_Pep1	SRSF1_Pep2	SRSF3_Protein	SRSF3_RNA
0.577775	0.505461	0.650094	8.57611e-09	tree	CD3_Pep1	SRSF1_Pep2	SRSF3_Protein	SRSF5_RNA
0.603887	0.568439	0.639339	4.9666e-11	tree	CD3_Pep1	SRSF1_Pep2	SRSF3_Protein	TRA2A_RNA
0.586665	0.542842	0.630491	1.01434e-10	tree	CD3_Pep1	SRSF1_Pep2	SRSF3_Pep1	SRSF3_Pep2
0.607777	0.550793	0.664763	2.62957e-09	tree	CD3_Pep1	SRSF1_Pep2	SRSF3_Pep1	SRSF5_Protein
0.55889	0.483339	0.634438	6.60082e-09	tree	CD3_Pep1	SRSF1_Pep2	SRSF3_Pep1	SRSF5_Pep1
0.59	0.542207	0.637793	2.39821e-10	tree	CD3_Pep1	SRSF1_Pep2	SRSF3_Pep1	SRSF5_Pep2
0.567222	0.507054	0.627391	7.85748e-10	tree	CD3_Pep1	SRSF1_Pep2	SRSF3_Pep1	TRA2A_Protein
0.587222	0.522893	0.651552	3.60991e-09	tree	CD3_Pep1	SRSF1_Pep2	SRSF3_Pep1	TRA2A_Pep1
0.56	0.506588	0.613412	1.80992e-10	tree	CD3_Pep1	SRSF1_Pep2	SRSF3_Pep1	TRA2A_Pep2
0.568333	0.511322	0.625345	4.79392e-10	tree	CD3_Pep1	SRSF1_Pep2	SRSF3_Pep1	CD209_Pep1
0.531112	0.456192	0.606031	2.08684e-09	tree	CD3_Pep1	SRSF1_Pep2	SRSF3_Pep1	SRSF1_RNA
0.603332	0.545858	0.660809	2.3401e-09	tree	CD3_Pep1	SRSF1_Pep2	SRSF3_Pep1	SRSF2_RNA
0.608887	0.551719	0.666059	2.85204e-09	tree	CD3_Pep1	SRSF1_Pep2	SRSF3_Pep1	SRSF3_RNA
0.54111	0.492937	0.589285	3.28129e-11	tree	CD3_Pep1	SRSF1_Pep2	SRSF3_Pep1	SRSF5_RNA
0.598887	0.554444	0.643334	1.96468e-10	tree	CD3_Pep1	SRSF1_Pep2	SRSF3_Pep1	TRA2A_RNA
0.56722	0.530632	0.603812	1.17247e-11	tree	CD3_Pep1	SRSF1_Pep2	SRSF3_Pep2	SRSF5_Protein
0.618888	0.57353	0.664248	5.86809e-10	tree	CD3_Pep1	SRSF1_Pep2	SRSF3_Pep2	SRSF5_Pep1
0.566667	0.50769	0.625643	6.27132e-10	tree	CD3_Pep1	SRSF1_Pep2	SRSF3_Pep2	SRSF5_Pep2
0.613887	0.575943	0.651835	1.23995e-10	tree	CD3_Pep1	SRSF1_Pep2	SRSF3_Pep2	TRA2A_Protein
0.61	0.557216	0.662784	1.42027e-09	tree	CD3_Pep1	SRSF1_Pep2	SRSF3_Pep2	TRA2A_Pep1
0.555555	0.508123	0.602988	5.1531e-11	tree	CD3_Pep1	SRSF1_Pep2	SRSF3_Pep2	TRA2A_Pep2
0.575	0.531819	0.618181	5.41398e-11	tree	CD3_Pep1	SRSF1_Pep2	SRSF3_Pep2	CD209_Pep1
0.582022	0.517464	0.64698	3.13454e-09	tree	CD3_Pep1	SRSF1_Pep2	SRSF3_Pep2	SRSF1_RNA
0.57	0.535445	0.604555	9.18573e-12	tree	CD3_Pep1	SRSF1_Pep2	SRSF3_Pep2	SRSF2_RNA
0.595	0.534773	0.655227	2.56949e-09	tree	CD3_Pep1	SRSF1_Pep2	SRSF3_Pep2	SRSF3_RNA
0.522225	0.446887	0.597558	1.60428e-09	tree	CD3_Pep1	SRSF1_Pep2	SRSF3_Pep2	SRSF5_RNA
0.59611	0.543955	0.648268	6.80275e-10	tree	CD3_Pep1	SRSF1_Pep2	SRSF3_Pep2	TRA2A_RNA
0.587777	0.534202	0.641353	6.0375e-10	tree	CD3_Pep1	SRSF1_Pep2	SRSF5_Protein	SRSF5_Pep1
0.607222	0.550892	0.663552	2.29579e-09	tree	CD3_Pep1	SRSF1_Pep2	SRSF5_Protein	SRSF5_Pep2
0.606665	0.572851	0.640482	4.25034e-11	tree	CD3_Pep1	SRSF1_Pep2	SRSF5_Protein	TRA2A_Protein
0.592777	0.555306	0.630249	4.25596e-11	tree	CD3_Pep1	SRSF1_Pep2	SRSF5_Protein	TRA2A_Pep1
0.59722	0.541702	0.652743	1.2793e-09	tree	CD3_Pep1	SRSF1_Pep2	SRSF5_Protein	TRA2A_Pep2
0.588888	0.54862	0.629157	5.89804e-11	tree	CD3_Pep1	SRSF1_Pep2	SRSF5_Protein	CD209_Pep1
0.577778	0.54179	0.613766	1.6669e-11	tree	CD3_Pep1	SRSF1_Pep2	SRSF5_Protein	SRSF1_RNA
0.630555	0.580102	0.681009	2.49874e-09	tree	CD3_Pep1	SRSF1_Pep2	SRSF5_Protein	SRSF2_RNA
0.603888	0.558419	0.649358	2.96619e-10	tree	CD3_Pep1	SRSF1_Pep2	SRSF5_Protein	SRSF3_RNA
0.545	0.493167	0.596833	7.43195e-11	tree	CD3_Pep1	SRSF1_Pep2	SRSF5_Protein	SRSF5_RNA
0.593332	0.544272	0.642395	3.48547e-10	tree	CD3_Pep1	SRSF1_Pep2	SRSF5_Protein	TRA2A_RNA
0.620555	0.576777	0.664334	4.80427e-10	tree	CD3_Pep1	SRSF1_Pep2	SRSF5_Pep1	SRSF5_Pep2
0.614443	0.572586	0.656303	2.55203e-10	tree	CD3_Pep1	SRSF1_Pep2	SRSF5_Pep1	TRA2A_Protein
0.587777	0.542862	0.632694	1.29724e-10	tree	CD3_Pep1	SRSF1_Pep2	SRSF5_Pep1	TRA2A_Pep1
0.613888	0.575943	0.651835	1.23995e-10	tree	CD3_Pep1	SRSF1_Pep2	SRSF5_Pep1	TRA2A_Pep2
0.58111	0.538505	0.623717	6.36869e-11	tree	CD3_Pep1	SRSF1_Pep2	SRSF5_Pep1	CD209_Pep1
0.606665	0.558217	0.655116	5.71846e-10	tree	CD3_Pep1	SRSF1_Pep2	SRSF5_Pep1	SRSF1_RNA
0.618888	0.570497	0.667281	1.00055e-09	tree	CD3_Pep1	SRSF1_Pep2	SRSF5_Pep1	SRSF2_RNA
0.635555	0.585558	0.685553	2.94572e-09	tree	CD3_Pep1	SRSF1_Pep2	SRSF5_Pep1	SRSF3_RNA
0.58611	0.53779	0.634432	2.21949e-10	tree	CD3_Pep1	SRSF1_Pep2	SRSF5_Pep1	SRSF5_RNA
0.630555	0.565354	0.695758	2.81771e-08	tree	CD3_Pep1	SRSF1_Pep2	SRSF5_Pep1	TRA2A_RNA
0.618332	0.581523	0.655143	1.25633e-10	tree	CD3_Pep1	SRSF1_Pep2	SRSF5_Pep2	TRA2A_Protein
0.615555	0.569065	0.662046	6.11942e-10	tree	CD3_Pep1	SRSF1_Pep2	SRSF5_Pep2	TRA2A_Pep1
0.60111	0.542469	0.659754	2.57922e-09	tree	CD3_Pep1	SRSF1_Pep2	SRSF5_Pep2	TRA2A_Pep2
0.610555	0.548918	0.672193	6.43988e-09	tree	CD3_Pep1	SRSF1_Pep2	SRSF5_Pep2	CD209_Pep1
0.582777	0.539956	0.6256	7.12608e-11	tree	CD3_Pep1	SRSF1_Pep2	SRSF5_Pep2	SRSF1_RNA
0.625555	0.578525	0.672586	1.08358e-09	tree	CD3_Pep1	SRSF1_Pep2	SRSF5_Pep2	SRSF2_RNA
0.619442	0.574277	0.664612	5.82457e-10	tree	CD3_Pep1	SRSF1_Pep2	SRSF5_Pep2	SRSF3_RNA
0.584445	0.527626	0.641263	9.15592e-10	tree	CD3_Pep1	SRSF1_Pep2	SRSF5_Pep2	SRSF5_RNA
0.61611	0.571248	0.660974	4.7108e-10	tree	CD3_Pep1	SRSF1_Pep2	SRSF5_Pep2	TRA2A_RNA
0.608888	0.562991	0.654787	4.03334e-10	tree	CD3_Pep1	SRSF1_Pep2	TRA2A_Protein	TRA2A_Pep1
0.596665	0.532853	0.66048	4.97429e-09	tree	CD3_Pep1	SRSF1_Pep2	TRA2A_Protein	TRA2A_Pep2
0.592222	0.53318	0.651264	1.86818e-09	tree	CD3_Pep1	SRSF1_Pep2	TRA2A_Protein	CD209_Pep1
0.573333	0.516484	0.630183	5.74368e-10	tree	CD3_Pep1	SRSF1_Pep2	TRA2A_Protein	SRSF1_RNA
0.593887	0.5493	0.638478	1.60743e-10	tree	CD3_Pep1	SRSF1_Pep2	TRA2A_Protein	SRSF2_RNA
0.623888	0.586464	0.661314	1.83507e-10	tree	CD3_Pep1	SRSF1_Pep2	TRA2A_Protein	SRSF3_RNA
0.542223	0.501945	0.582499	8.0673e-12	tree	CD3_Pep1	SRSF1_Pep2	TRA2A_Protein	SRSF5_RNA
0.614443	0.560692	0.668197	2.05792e-09	tree	CD3_Pep1	SRSF1_Pep2	TRA2A_Protein	TRA2A_RNA
0.553887	0.506752	0.601026	4.56028e-11	tree	CD3_Pep1	SRSF1_Pep2	TRA2A_Pep1	TRA2A_Pep2
0.60611	0.546441	0.665782	3.82238e-09	tree	CD3_Pep1	SRSF1_Pep2	TRA2A_Pep1	CD209_Pep1
0.57	0.510366	0.629634	8.04834e-10	tree	CD3_Pep1	SRSF1_Pep2	TRA2A_Pep1	SRSF1_RNA
0.603332	0.55634	0.650327	3.79244e-10	tree	CD3_Pep1	SRSF1_Pep2	TRA2A_Pep1	SRSF2_RNA
0.61611	0.559987	0.672235	3.3245e-09	tree	CD3_Pep1	SRSF1_Pep2	TRA2A_Pep1	SRSF3_RNA
0.542222	0.494268	0.590177	3.29622e-11	tree	CD3_Pep1	SRSF1_Pep2	TRA2A_Pep1	SRSF5_RNA
0.619443	0.577043	0.661846	3.56865e-10	tree	CD3_Pep1	SRSF1_Pep2	TRA2A_Pep1	TRA2A_RNA
0.583888	0.511271	0.656507	1.15278e-08	tree	CD3_Pep1	SRSF1_Pep2	TRA2A_Pep2	CD209_Pep1
0.557222	0.506016	0.608428	1.09018e-10	tree	CD3_Pep1	SRSF1_Pep2	TRA2A_Pep2	SRSF1_RNA
0.583333	0.540735	0.625931	7.01313e-11	tree	CD3_Pep1	SRSF1_Pep2	TRA2A_Pep2	SRSF2_RNA
0.623332	0.567795	0.678871	4.21199e-09	tree	CD3_Pep1	SRSF1_Pep2	TRA2A_Pep2	SRSF3_RNA
0.558333	0.517149	0.599517	1.85045e-11	tree	CD3_Pep1	SRSF1_Pep2	TRA2A_Pep2	SRSF5_RNA
0.614997	0.567677	0.662323	6.90444e-10	tree	CD3_Pep1	SRSF1_Pep2	TRA2A_Pep2	TRA2A_RNA
0.605555	0.53644	0.674671	1.68586e-08	tree	CD3_Pep1	SRSF1_Pep2	CD209_Pep1	SRSF1_RNA
0.603332	0.558991	0.647675	2.3643e-10	tree	CD3_Pep1	SRSF1_Pep2	CD209_Pep1	SRSF2_RNA
0.612223	0.544601	0.679843	1.79241e-08	tree	CD3_Pep1	SRSF1_Pep2	CD209_Pep1	SRSF3_RNA
0.53889	0.482436	0.595342	1.32635e-10	tree	CD3_Pep1	SRSF1_Pep2	CD209_Pep1	SRSF5_RNA
0.628887	0.567784	0.689994	1.36497e-08	tree	CD3_Pep1	SRSF1_Pep2	CD209_Pep1	TRA2A_RNA
0.636665	0.593937	0.679396	8.78896e-10	tree	CD3_Pep1	SRSF1_Pep2	SRSF1_RNA	SRSF2_RNA
0.635555	0.573982	0.697129	2.01162e-08	tree	CD3_Pep1	SRSF1_Pep2	SRSF1_RNA	SRSF3_RNA
0.619443	0.569026	0.669863	1.46232e-09	tree	CD3_Pep1	SRSF1_Pep2	SRSF1_RNA	SRSF5_RNA
0.649442	0.611029	0.687859	7.94201e-10	tree	CD3_Pep1	SRSF1_Pep2	SRSF1_RNA	TRA2A_RNA
0.610555	0.561793	0.659318	7.22937e-10	tree	CD3_Pep1	SRSF1_Pep2	SRSF2_RNA	SRSF3_RNA
0.570555	0.525435	0.615676	6.35764e-11	tree	CD3_Pep1	SRSF1_Pep2	SRSF2_RNA	SRSF5_RNA
0.634443	0.599859	0.66903	1.892e-10	tree	CD3_Pep1	SRSF1_Pep2	SRSF2_RNA	TRA2A_RNA
0.557222	0.503312	0.611133	1.76409e-10	tree	CD3_Pep1	SRSF1_Pep2	SRSF3_RNA	SRSF5_RNA
0.630555	0.580102	0.681009	2.49874e-09	tree	CD3_Pep1	SRSF1_Pep2	SRSF3_RNA	TRA2A_RNA
0.604442	0.561322	0.647567	2.00103e-10	tree	CD3_Pep1	SRSF1_Pep2	SRSF5_RNA	TRA2A_RNA
0.556665	0.516801	0.596532	1.3566e-11	tree	CD3_Pep1	SRSF3_Protein	SRSF3_Pep1	SRSF3_Pep2
0.494445	0.445126	0.543763	6.82837e-12	tree	CD3_Pep1	SRSF3_Protein	SRSF3_Pep1	SRSF5_Protein
0.530555	0.47229	0.588821	1.31869e-10	tree	CD3_Pep1	SRSF3_Protein	SRSF3_Pep1	SRSF5_Pep1
0.533887	0.498817	0.568961	2.23194e-12	tree	CD3_Pep1	SRSF3_Protein	SRSF3_Pep1	SRSF5_Pep2
0.494997	0.389845	0.600155	3.67203e-08	tree	CD3_Pep1	SRSF3_Protein	SRSF3_Pep1	TRA2A_Protein
0.487775	0.391321	0.584234	9.78242e-09	tree	CD3_Pep1	SRSF3_Protein	SRSF3_Pep1	TRA2A_Pep1
0.450555	0.380571	0.52054	5.73914e-11	tree	CD3_Pep1	SRSF3_Protein	SRSF3_Pep1	TRA2A_Pep2
0.488332	0.427268	0.549399	4.5365e-11	tree	CD3_Pep1	SRSF3_Protein	SRSF3_Pep1	CD209_Pep1
0.541665	0.491633	0.591701	4.70365e-11	tree	CD3_Pep1	SRSF3_Protein	SRSF3_Pep1	SRSF1_RNA
0.54111	0.492937	0.589285	3.28129e-11	tree	CD3_Pep1	SRSF3_Protein	SRSF3_Pep1	SRSF2_RNA
0.52611	0.482534	0.569689	7.80166e-12	tree	CD3_Pep1	SRSF3_Protein	SRSF3_Pep1	SRSF3_RNA
0.53111	0.494919	0.567303	2.44642e-12	tree	CD3_Pep1	SRSF3_Protein	SRSF3_Pep1	SRSF5_RNA
0.595552	0.548914	0.642197	2.50236e-10	tree	CD3_Pep1	SRSF3_Protein	SRSF3_Pep1	TRA2A_RNA
0.519445	0.454162	0.584727	2.87751e-10	tree	CD3_Pep1	SRSF3_Protein	SRSF3_Pep2	SRSF5_Protein
0.547222	0.48806	0.606385	2.9517e-10	tree	CD3_Pep1	SRSF3_Protein	SRSF3_Pep2	SRSF5_Pep1
0.521665	0.445188	0.598145	1.87353e-09	tree	CD3_Pep1	SRSF3_Protein	SRSF3_Pep2	SRSF5_Pep2
0.494443	0.417336	0.571553	7.85321e-10	tree	CD3_Pep1	SRSF3_Protein	SRSF3_Pep2	TRA2A_Protein
0.52722	0.459222	0.595223	6.02494e-10	tree	CD3_Pep1	SRSF3_Protein	SRSF3_Pep2	TRA2A_Pep1
0.492777	0.416125	0.569431	6.90975e-10	tree	CD3_Pep1	SRSF3_Protein	SRSF3_Pep2	TRA2A_Pep2
0.549997	0.49052	0.60948	3.48118e-10	tree	CD3_Pep1	SRSF3_Protein	SRSF3_Pep2	CD209_Pep1
0.64722	0.604573	0.689872	1.47903e-09	tree	CD3_Pep1	SRSF3_Protein	SRSF3_Pep2	SRSF1_RNA
0.565555	0.518727	0.612385	7.00789e-11	tree	CD3_Pep1	SRSF3_Protein	SRSF3_Pep2	SRSF2_RNA
0.56611	0.523784	0.608438	3.16545e-11	tree	CD3_Pep1	SRSF3_Protein	SRSF3_Pep2	SRSF3_RNA
0.571665	0.527039	0.616295	6.09733e-11	tree	CD3_Pep1	SRSF3_Protein	SRSF3_Pep2	SRSF5_RNA
0.627775	0.572265	0.68329	5.16998e-09	tree	CD3_Pep1	SRSF3_Protein	SRSF3_Pep2	TRA2A_RNA
0.512223	0.456369	0.568075	4.30487e-11	tree	CD3_Pep1	SRSF3_Protein	SRSF5_Protein	SRSF5_Pep1
0.52611	0.466071	0.586151	1.51459e-10	tree	CD3_Pep1	SRSF3_Protein	SRSF5_Protein	SRSF5_Pep2
0.488333	0.413878	0.562789	4.20392e-10	tree	CD3_Pep1	SRSF3_Protein	SRSF5_Protein	TRA2A_Protein
0.49611	0.42259	0.569632	4.75108e-10	tree	CD3_Pep1	SRSF3_Protein	SRSF5_Protein	TRA2A_Pep1
0.49889	0.445543	0.552235	1.67735e-11	tree	CD3_Pep1	SRSF3_Protein	SRSF5_Protein	TRA2A_Pep2
0.504443	0.425053	0.583836	1.57501e-09	tree	CD3_Pep1	SRSF3_Protein	SRSF5_Protein	CD209_Pep1
0.56	0.504589	0.615411	2.5738e-10	tree	CD3_Pep1	SRSF3_Protein	SRSF5_Protein	SRSF1_RNA
0.549445	0.504347	0.594542	2.62008e-11	tree	CD3_Pep1	SRSF3_Protein	SRSF5_Protein	SRSF2_RNA
0.490003	0.423663	0.556337	1.18631e-10	tree	CD3_Pep1	SRSF3_Protein	SRSF5_Protein	SRSF3_RNA
0.501112	0.441843	0.560379	5.23437e-11	tree	CD3_Pep1	SRSF3_Protein	SRSF5_Protein	SRSF5_RNA
0.572222	0.514205	0.630239	6.70062e-10	tree	CD3_Pep1	SRSF3_Protein	SRSF5_Protein	TRA2A_RNA
0.537778	0.490687	0.584868	2.35743e-11	tree	CD3_Pep1	SRSF3_Protein	SRSF5_Pep1	SRSF5_Pep2
0.497777	0.423046	0.57251	6.0963e-10	tree	CD3_Pep1	SRSF3_Protein	SRSF5_Pep1	TRA2A_Protein
0.505555	0.437593	0.573518	2.70357e-10	tree	CD3_Pep1	SRSF3_Protein	SRSF5_Pep1	TRA2A_Pep1
0.48111	0.418408	0.543815	4.67939e-11	tree	CD3_Pep1	SRSF3_Protein	SRSF5_Pep1	TRA2A_Pep2
0.510555	0.464116	0.556995	7.2889e-12	tree	CD3_Pep1	SRSF3_Protein	SRSF5_Pep1	CD209_Pep1
0.519443	0.439077	0.599812	3.10134e-09	tree	CD3_Pep1	SRSF3_Protein	SRSF5_Pep1	SRSF1_RNA
0.527778	0.480198	0.575358	1.73969e-11	tree	CD3_Pep1	SRSF3_Protein	SRSF5_Pep1	SRSF2_RNA
0.545555	0.483851	0.60726	4.26774e-10	tree	CD3_Pep1	SRSF3_Protein	SRSF5_Pep1	SRSF3_RNA
0.484445	0.439411	0.529478	2.14679e-12	tree	CD3_Pep1	SRSF3_Protein	SRSF5_Pep1	SRSF5_RNA
0.526665	0.477928	0.575405	2.06005e-11	tree	CD3_Pep1	SRSF3_Protein	SRSF5_Pep1	TRA2A_RNA
0.52222	0.438104	0.60634	5.90547e-09	tree	CD3_Pep1	SRSF3_Protein	SRSF5_Pep2	TRA2A_Protein
0.50833	0.4024	0.614267	6.22701e-08	tree	CD3_Pep1	SRSF3_Protein	SRSF5_Pep2	TRA2A_Pep1
0.528332	0.461347	0.59532	5.31982e-10	tree	CD3_Pep1	SRSF3_Protein	SRSF5_Pep2	TRA2A_Pep2
0.496665	0.436447	0.556886	5.26678e-11	tree	CD3_Pep1	SRSF3_Protein	SRSF5_Pep2	CD209_Pep1
0.526665	0.469264	0.584069	9.76727e-11	tree	CD3_Pep1	SRSF3_Protein	SRSF5_Pep2	SRSF1_RNA
0.495555	0.407507	0.583604	4.07132e-09	tree	CD3_Pep1	SRSF3_Protein	SRSF5_Pep2	SRSF2_RNA
0.510555	0.444599	0.576512	2.32247e-10	tree	CD3_Pep1	SRSF3_Protein	SRSF5_Pep2	SRSF3_RNA
0.502777	0.442006	0.56355	7.23137e-11	tree	CD3_Pep1	SRSF3_Protein	SRSF5_Pep2	SRSF5_RNA
0.609442	0.572682	0.646207	8.13735e-11	tree	CD3_Pep1	SRSF3_Protein	SRSF5_Pep2	TRA2A_RNA
0.52833	0.437525	0.619142	1.84925e-08	tree	CD3_Pep1	SRSF3_Protein	TRA2A_Protein	TRA2A_Pep1
0.483332	0.421765	0.544901	4.15276e-11	tree	CD3_Pep1	SRSF3_Protein	TRA2A_Protein	TRA2A_Pep2
0.493332	0.426312	0.560355	1.49601e-10	tree	CD3_Pep1	SRSF3_Protein	TRA2A_Protein	CD209_Pep1
0.519998	0.428063	0.611937	1.60355e-08	tree	CD3_Pep1	SRSF3_Protein	TRA2A_Protein	SRSF1_RNA
0.522775	0.439342	0.606214	5.46404e-09	tree	CD3_Pep1	SRSF3_Protein	TRA2A_Protein	SRSF2_RNA
0.490553	0.406103	0.575008	2.05956e-09	tree	CD3_Pep1	SRSF3_Protein	TRA2A_Protein	SRSF3_RNA
0.519998	0.434615	0.605385	6.53173e-09	tree	CD3_Pep1	SRSF3_Protein	TRA2A_Protein	SRSF5_RNA
0.565553	0.486164	0.644947	1.50807e-08	tree	CD3_Pep1	SRSF3_Protein	TRA2A_Protein	TRA2A_RNA
0.51111	0.440988	0.581235	4.7023e-10	tree	CD3_Pep1	SRSF3_Protein	TRA2A_Pep1	TRA2A_Pep2
0.506665	0.43421	0.579124	5.82812e-10	tree	CD3_Pep1	SRSF3_Protein	TRA2A_Pep1	CD209_Pep1
0.540552	0.44824	0.632871	3.49128e-08	tree	CD3_Pep1	SRSF3_Protein	TRA2A_Pep1	SRSF1_RNA
0.519998	0.423663	0.616337	2.84474e-08	tree	CD3_Pep1	SRSF3_Protein	TRA2A_Pep1	SRSF2_RNA
0.504443	0.419314	0.589575	3.65281e-09	tree	CD3_Pep1	SRSF3_Protein	TRA2A_Pep1	SRSF3_RNA
0.48722	0.408335	0.566109	8.04489e-10	tree	CD3_Pep1	SRSF3_Protein	TRA2A_Pep1	SRSF5_RNA
0.556665	0.496839	0.616494	4.82499e-10	tree	CD3_Pep1	SRSF3_Protein	TRA2A_Pep1	TRA2A_RNA
0.53111	0.478849	0.583374	4.64217e-11	tree	CD3_Pep1	SRSF3_Protein	TRA2A_Pep2	CD209_Pep1
0.55	0.491023	0.608977	3.19236e-10	tree	CD3_Pep1	SRSF3_Protein	TRA2A_Pep2	SRSF1_RNA
0.51111	0.454441	0.567781	4.77693e-11	tree	CD3_Pep1	SRSF3_Protein	TRA2A_Pep2	SRSF2_RNA
0.500555	0.444525	0.556586	2.89045e-11	tree	CD3_Pep1	SRSF3_Protein	TRA2A_Pep2	SRSF3_RNA
0.49611	0.454765	0.537457	1.65127e-12	tree	CD3_Pep1	SRSF3_Protein	TRA2A_Pep2	SRSF5_RNA
0.60222	0.524317	0.680127	5.35897e-08	tree	CD3_Pep1	SRSF3_Protein	TRA2A_Pep2	TRA2A_RNA
0.548887	0.526738	0.57104	4.74776e-13	tree	CD3_Pep1	SRSF3_Protein	CD209_Pep1	SRSF1_RNA
0.526665	0.49578	0.557553	7.94958e-13	tree	CD3_Pep1	SRSF3_Protein	CD209_Pep1	SRSF2_RNA
0.510555	0.469877	0.551234	2.5059e-12	tree	CD3_Pep1	SRSF3_Protein	CD209_Pep1	SRSF3_RNA
0.523332	0.493253	0.553414	6.05581e-13	tree	CD3_Pep1	SRSF3_Protein	CD209_Pep1	SRSF5_RNA
0.568887	0.515926	0.621852	2.41832e-10	tree	CD3_Pep1	SRSF3_Protein	CD209_Pep1	TRA2A_RNA
0.599442	0.554581	0.644308	2.17182e-10	tree	CD3_Pep1	SRSF3_Protein	SRSF1_RNA	SRSF2_RNA
0.548887	0.509914	0.587864	8.34881e-12	tree	CD3_Pep1	SRSF3_Protein	SRSF1_RNA	SRSF3_RNA
0.585553	0.522184	0.648927	2.87813e-09	tree	CD3_Pep1	SRSF3_Protein	SRSF1_RNA	SRSF5_RNA
0.63333	0.589158	0.677509	9.59782e-10	tree	CD3_Pep1	SRSF3_Protein	SRSF1_RNA	TRA2A_RNA
0.540555	0.489145	0.591967	5.77103e-11	tree	CD3_Pep1	SRSF3_Protein	SRSF2_RNA	SRSF3_RNA
0.565555	0.518727	0.612385	7.00789e-11	tree	CD3_Pep1	SRSF3_Protein	SRSF2_RNA	SRSF5_RNA
0.625552	0.580196	0.670915	8.08011e-10	tree	CD3_Pep1	SRSF3_Protein	SRSF2_RNA	TRA2A_RNA
0.545555	0.480527	0.610584	7.44592e-10	tree	CD3_Pep1	SRSF3_Protein	SRSF3_RNA	SRSF5_RNA
0.549998	0.476839	0.623161	3.25024e-09	tree	CD3_Pep1	SRSF3_Protein	SRSF3_RNA	TRA2A_RNA
0.61333	0.563512	0.663155	9.90184e-10	tree	CD3_Pep1	SRSF3_Protein	SRSF5_RNA	TRA2A_RNA
0.473335	0.424595	0.522072	2.88557e-12	tree	CD3_Pep1	SRSF3_Pep1	SRSF3_Pep2	SRSF5_Protein
0.48889	0.428124	0.549654	4.38981e-11	tree	CD3_Pep1	SRSF3_Pep1	SRSF3_Pep2	SRSF5_Pep1
0.492777	0.425228	0.560328	1.60197e-10	tree	CD3_Pep1	SRSF3_Pep1	SRSF3_Pep2	SRSF5_Pep2
0.488332	0.416566	0.5601	2.73722e-10	tree	CD3_Pep1	SRSF3_Pep1	SRSF3_Pep2	TRA2A_Protein
0.473332	0.397053	0.549613	3.36376e-10	tree	CD3_Pep1	SRSF3_Pep1	SRSF3_Pep2	TRA2A_Pep1
0.44722	0.360957	0.533488	6.50676e-10	tree	CD3_Pep1	SRSF3_Pep1	SRSF3_Pep2	TRA2A_Pep2
0.514997	0.450807	0.579193	2.03262e-10	tree	CD3_Pep1	SRSF3_Pep1	SRSF3_Pep2	CD209_Pep1
0.528332	0.468048	0.588618	1.71943e-10	tree	CD3_Pep1	SRSF3_Pep1	SRSF3_Pep2	SRSF1_RNA
0.530555	0.489457	0.571654	5.8806e-12	tree	CD3_Pep1	SRSF3_Pep1	SRSF3_Pep2	SRSF2_RNA
0.523332	0.462806	0.583861	1.48327e-10	tree	CD3_Pep1	SRSF3_Pep1	SRSF3_Pep2	SRSF3_RNA
0.506667	0.451034	0.562299	3.36829e-11	tree	CD3_Pep1	SRSF3_Pep1	SRSF3_Pep2	SRSF5_RNA
0.588888	0.539145	0.638633	3.2306e-10	tree	CD3_Pep1	SRSF3_Pep1	SRSF3_Pep2	TRA2A_RNA
0.480555	0.43803	0.523081	1.16907e-12	tree	CD3_Pep1	SRSF3_Pep1	SRSF5_Protein	SRSF5_Pep1
0.462222	0.419509	0.504935	6.35263e-13	tree	CD3_Pep1	SRSF3_Pep1	SRSF5_Protein	SRSF5_Pep2
0.447777	0.373896	0.52166	9.91841e-11	tree	CD3_Pep1	SRSF3_Pep1	SRSF5_Protein	TRA2A_Protein
0.426113	0.365461	0.486762	5.24159e-12	tree	CD3_Pep1	SRSF3_Pep1	SRSF5_Protein	TRA2A_Pep1
0.427777	0.376574	0.478982	9.87324e-13	tree	CD3_Pep1	SRSF3_Pep1	SRSF5_Protein	TRA2A_Pep2
0.424445	0.352659	0.49623	3.3612e-11	tree	CD3_Pep1	SRSF3_Pep1	SRSF5_Protein	CD209_Pep1
0.476667	0.423651	0.529683	7.13486e-12	tree	CD3_Pep1	SRSF3_Pep1	SRSF5_Protein	SRSF1_RNA
0.462778	0.423657	0.501899	3.30544e-13	tree	CD3_Pep1	SRSF3_Pep1	SRSF5_Protein	SRSF2_RNA
0.496667	0.471378	0.521955	9.71014e-14	tree	CD3_Pep1	SRSF3_Pep1	SRSF5_Protein	SRSF3_RNA
0.498332	0.448412	0.548255	8.79472e-12	tree	CD3_Pep1	SRSF3_Pep1	SRSF5_Protein	SRSF5_RNA
0.532777	0.479443	0.586112	6.00528e-11	tree	CD3_Pep1	SRSF3_Pep1	SRSF5_Protein	TRA2A_RNA
0.5	0.45231	0.54769	6.19672e-12	tree	CD3_Pep1	SRSF3_Pep1	SRSF5_Pep1	SRSF5_Pep2
0.465555	0.384264	0.546847	5.61355e-10	tree	CD3_Pep1	SRSF3_Pep1	SRSF5_Pep1	TRA2A_Protein
0.485	0.411407	0.558593	3.26905e-10	tree	CD3_Pep1	SRSF3_Pep1	SRSF5_Pep1	TRA2A_Pep1
0.456665	0.392837	0.520496	2.47416e-11	tree	CD3_Pep1	SRSF3_Pep1	SRSF5_Pep1	TRA2A_Pep2
0.500555	0.430797	0.570314	3.03485e-10	tree	CD3_Pep1	SRSF3_Pep1	SRSF5_Pep1	CD209_Pep1
0.479442	0.421943	0.536946	1.76918e-11	tree	CD3_Pep1	SRSF3_Pep1	SRSF5_Pep1	SRSF1_RNA
0.51611	0.467098	0.565125	1.44479e-11	tree	CD3_Pep1	SRSF3_Pep1	SRSF5_Pep1	SRSF2_RNA
0.51	0.45932	0.56068	1.55688e-11	tree	CD3_Pep1	SRSF3_Pep1	SRSF5_Pep1	SRSF3_RNA
0.507777	0.453055	0.562501	2.98161e-11	tree	CD3_Pep1	SRSF3_Pep1	SRSF5_Pep1	SRSF5_RNA
0.512775	0.445567	0.579989	3.10264e-10	tree	CD3_Pep1	SRSF3_Pep1	SRSF5_Pep1	TRA2A_RNA
0.455	0.371627	0.538373	5.44428e-10	tree	CD3_Pep1	SRSF3_Pep1	SRSF5_Pep2	TRA2A_Protein
0.465	0.387641	0.542359	3.01801e-10	tree	CD3_Pep1	SRSF3_Pep1	SRSF5_Pep2	TRA2A_Pep1
0.443887	0.356749	0.531029	6.65293e-10	tree	CD3_Pep1	SRSF3_Pep1	SRSF5_Pep2	TRA2A_Pep2
0.458888	0.371694	0.546084	1.07827e-09	tree	CD3_Pep1	SRSF3_Pep1	SRSF5_Pep2	CD209_Pep1
0.512777	0.489982	0.535573	1.21567e-13	tree	CD3_Pep1	SRSF3_Pep1	SRSF5_Pep2	SRSF1_RNA
0.502777	0.461001	0.544554	2.29161e-12	tree	CD3_Pep1	SRSF3_Pep1	SRSF5_Pep2	SRSF2_RNA
0.481667	0.423017	0.540317	2.34595e-11	tree	CD3_Pep1	SRSF3_Pep1	SRSF5_Pep2	SRSF3_RNA
0.484445	0.41672	0.552169	1.23259e-10	tree	CD3_Pep1	SRSF3_Pep1	SRSF5_Pep2	SRSF5_RNA
0.55611	0.515693	0.59653	1.46621e-11	tree	CD3_Pep1	SRSF3_Pep1	SRSF5_Pep2	TRA2A_RNA
0.478332	0.402085	0.554582	3.96065e-10	tree	CD3_Pep1	SRSF3_Pep1	TRA2A_Protein	TRA2A_Pep1
0.439445	0.382329	0.49656	4.27103e-12	tree	CD3_Pep1	SRSF3_Pep1	TRA2A_Protein	TRA2A_Pep2
0.422777	0.363817	0.481738	3.48521e-12	tree	CD3_Pep1	SRSF3_Pep1	TRA2A_Protein	CD209_Pep1
0.443887	0.344552	0.543225	3.55249e-09	tree	CD3_Pep1	SRSF3_Pep1	TRA2A_Protein	SRSF1_RNA
0.487777	0.417534	0.558021	2.09668e-10	tree	CD3_Pep1	SRSF3_Pep1	TRA2A_Protein	SRSF2_RNA
0.45889	0.383316	0.534462	1.86485e-10	tree	CD3_Pep1	SRSF3_Pep1	TRA2A_Protein	SRSF3_RNA
0.435	0.378359	0.491641	3.39099e-12	tree	CD3_Pep1	SRSF3_Pep1	TRA2A_Protein	SRSF5_RNA
0.58111	0.541983	0.620239	3.39545e-11	tree	CD3_Pep1	SRSF3_Pep1	TRA2A_Protein	TRA2A_RNA
0.47611	0.384024	0.568198	3.73055e-09	tree	CD3_Pep1	SRSF3_Pep1	TRA2A_Pep1	TRA2A_Pep2
0.430555	0.36538	0.495731	1.33462e-11	tree	CD3_Pep1	SRSF3_Pep1	TRA2A_Pep1	CD209_Pep1
0.478888	0.398706	0.559072	7.38794e-10	tree	CD3_Pep1	SRSF3_Pep1	TRA2A_Pep1	SRSF1_RNA
0.500555	0.416574	0.584537	2.70747e-09	tree	CD3_Pep1	SRSF3_Pep1	TRA2A_Pep1	SRSF2_RNA
0.42389	0.367001	0.480777	2.48216e-12	tree	CD3_Pep1	SRSF3_Pep1	TRA2A_Pep1	SRSF3_RNA
0.447777	0.363136	0.53242	5.2198e-10	tree	CD3_Pep1	SRSF3_Pep1	TRA2A_Pep1	SRSF5_RNA
0.54611	0.488214	0.604008	2.26927e-10	tree	CD3_Pep1	SRSF3_Pep1	TRA2A_Pep1	TRA2A_RNA
0.420555	0.35705	0.484061	7.27975e-12	tree	CD3_Pep1	SRSF3_Pep1	TRA2A_Pep2	CD209_Pep1
0.47111	0.408307	0.533915	3.37256e-11	tree	CD3_Pep1	SRSF3_Pep1	TRA2A_Pep2	SRSF1_RNA
0.445555	0.380933	0.510178	1.96702e-11	tree	CD3_Pep1	SRSF3_Pep1	TRA2A_Pep2	SRSF2_RNA
0.442222	0.387339	0.497105	3.11676e-12	tree	CD3_Pep1	SRSF3_Pep1	TRA2A_Pep2	SRSF3_RNA
0.46111	0.370427	0.551795	1.89618e-09	tree	CD3_Pep1	SRSF3_Pep1	TRA2A_Pep2	SRSF5_RNA
0.52222	0.454233	0.590211	4.99146e-10	tree	CD3_Pep1	SRSF3_Pep1	TRA2A_Pep2	TRA2A_RNA
0.503887	0.445539	0.562239	4.92825e-11	tree	CD3_Pep1	SRSF3_Pep1	CD209_Pep1	SRSF1_RNA
0.53222	0.469446	0.594998	3.05315e-10	tree	CD3_Pep1	SRSF3_Pep1	CD209_Pep1	SRSF2_RNA
0.466667	0.421899	0.511434	1.08946e-12	tree	CD3_Pep1	SRSF3_Pep1	CD209_Pep1	SRSF3_RNA
0.477777	0.425354	0.530201	6.65643e-12	tree	CD3_Pep1	SRSF3_Pep1	CD209_Pep1	SRSF5_RNA
0.538887	0.493965	0.583813	1.65644e-11	tree	CD3_Pep1	SRSF3_Pep1	CD209_Pep1	TRA2A_RNA
0.558333	0.518492	0.598175	1.44836e-11	tree	CD3_Pep1	SRSF3_Pep1	SRSF1_RNA	SRSF2_RNA
0.537777	0.504909	0.570646	1.76031e-12	tree	CD3_Pep1	SRSF3_Pep1	SRSF1_RNA	SRSF3_RNA
0.525	0.494603	0.555397	6.83296e-13	tree	CD3_Pep1	SRSF3_Pep1	SRSF1_RNA	SRSF5_RNA
0.574442	0.543935	0.604954	5.49877e-12	tree	CD3_Pep1	SRSF3_Pep1	SRSF1_RNA	TRA2A_RNA
0.525	0.489	0.561	1.85469e-12	tree	CD3_Pep1	SRSF3_Pep1	SRSF2_RNA	SRSF3_RNA
0.509445	0.471973	0.546916	1.32911e-12	tree	CD3_Pep1	SRSF3_Pep1	SRSF2_RNA	SRSF5_RNA
0.57611	0.536722	0.615501	2.85743e-11	tree	CD3_Pep1	SRSF3_Pep1	SRSF2_RNA	TRA2A_RNA
0.514445	0.466162	0.562727	1.18605e-11	tree	CD3_Pep1	SRSF3_Pep1	SRSF3_RNA	SRSF5_RNA
0.546665	0.463341	0.629992	1.28782e-08	tree	CD3_Pep1	SRSF3_Pep1	SRSF3_RNA	TRA2A_RNA
0.559998	0.532671	0.587329	1.71747e-12	tree	CD3_Pep1	SRSF3_Pep1	SRSF5_RNA	TRA2A_RNA
0.524445	0.485451	0.563438	3.13755e-12	tree	CD3_Pep1	SRSF3_Pep2	SRSF5_Protein	SRSF5_Pep1
0.486113	0.417372	0.554851	1.54556e-10	tree	CD3_Pep1	SRSF3_Pep2	SRSF5_Protein	SRSF5_Pep2
0.469445	0.393569	0.54532	2.77212e-10	tree	CD3_Pep1	SRSF3_Pep2	SRSF5_Protein	TRA2A_Protein
0.503332	0.419253	0.587414	3.02317e-09	tree	CD3_Pep1	SRSF3_Pep2	SRSF5_Protein	TRA2A_Pep1
0.422777	0.349582	0.495973	4.02244e-11	tree	CD3_Pep1	SRSF3_Pep2	SRSF5_Protein	TRA2A_Pep2
0.478332	0.399238	0.557429	6.14742e-10	tree	CD3_Pep1	SRSF3_Pep2	SRSF5_Protein	CD209_Pep1
0.552222	0.493688	0.610757	3.23279e-10	tree	CD3_Pep1	SRSF3_Pep2	SRSF5_Protein	SRSF1_RNA
0.501112	0.439834	0.562388	7.43065e-11	tree	CD3_Pep1	SRSF3_Pep2	SRSF5_Protein	SRSF2_RNA
0.507223	0.460272	0.554173	7.06812e-12	tree	CD3_Pep1	SRSF3_Pep2	SRSF5_Protein	SRSF3_RNA
0.525	0.465424	0.584576	1.34e-10	tree	CD3_Pep1	SRSF3_Pep2	SRSF5_Protein	SRSF5_RNA
0.575	0.52657	0.62343	1.39736e-10	tree	CD3_Pep1	SRSF3_Pep2	SRSF5_Protein	TRA2A_RNA
0.507777	0.461499	0.554056	6.37335e-12	tree	CD3_Pep1	SRSF3_Pep2	SRSF5_Pep1	SRSF5_Pep2
0.487777	0.415539	0.560017	2.89694e-10	tree	CD3_Pep1	SRSF3_Pep2	SRSF5_Pep1	TRA2A_Protein
0.497777	0.412639	0.582916	2.9075e-09	tree	CD3_Pep1	SRSF3_Pep2	SRSF5_Pep1	TRA2A_Pep1
0.445555	0.351196	0.539915	1.92878e-09	tree	CD3_Pep1	SRSF3_Pep2	SRSF5_Pep1	TRA2A_Pep2
0.512777	0.441585	0.58397	5.9333e-10	tree	CD3_Pep1	SRSF3_Pep2	SRSF5_Pep1	CD209_Pep1
0.500555	0.458855	0.542256	2.07987e-12	tree	CD3_Pep1	SRSF3_Pep2	SRSF5_Pep1	SRSF1_RNA
0.508332	0.468316	0.54835	2.03792e-12	tree	CD3_Pep1	SRSF3_Pep2	SRSF5_Pep1	SRSF2_RNA
0.509445	0.445443	0.573446	1.60475e-10	tree	CD3_Pep1	SRSF3_Pep2	SRSF5_Pep1	SRSF3_RNA
0.532223	0.469698	0.594746	2.92546e-10	tree	CD3_Pep1	SRSF3_Pep2	SRSF5_Pep1	SRSF5_RNA
0.508332	0.440364	0.576303	2.99176e-10	tree	CD3_Pep1	SRSF3_Pep2	SRSF5_Pep1	TRA2A_RNA
0.488333	0.394278	0.582389	7.26098e-09	tree	CD3_Pep1	SRSF3_Pep2	SRSF5_Pep2	TRA2A_Protein
0.488333	0.409038	0.567628	8.89047e-10	tree	CD3_Pep1	SRSF3_Pep2	SRSF5_Pep2	TRA2A_Pep1
0.427777	0.348294	0.507262	1.27845e-10	tree	CD3_Pep1	SRSF3_Pep2	SRSF5_Pep2	TRA2A_Pep2
0.453333	0.364859	0.541807	1.08477e-09	tree	CD3_Pep1	SRSF3_Pep2	SRSF5_Pep2	CD209_Pep1
0.536665	0.444178	0.629156	3.10637e-08	tree	CD3_Pep1	SRSF3_Pep2	SRSF5_Pep2	SRSF1_RNA
0.545555	0.497396	0.593715	3.91183e-11	tree	CD3_Pep1	SRSF3_Pep2	SRSF5_Pep2	SRSF2_RNA
0.48389	0.397173	0.570605	2.27895e-09	tree	CD3_Pep1	SRSF3_Pep2	SRSF5_Pep2	SRSF3_RNA
0.483335	0.403431	0.563236	8.22433e-10	tree	CD3_Pep1	SRSF3_Pep2	SRSF5_Pep2	SRSF5_RNA
0.603888	0.561165	0.646612	1.81601e-10	tree	CD3_Pep1	SRSF3_Pep2	SRSF5_Pep2	TRA2A_RNA
0.503332	0.45037	0.556296	1.8417e-11	tree	CD3_Pep1	SRSF3_Pep2	TRA2A_Protein	TRA2A_Pep1
0.452777	0.363062	0.542494	1.27099e-09	tree	CD3_Pep1	SRSF3_Pep2	TRA2A_Protein	TRA2A_Pep2
0.488333	0.420643	0.556023	1.40309e-10	tree	CD3_Pep1	SRSF3_Pep2	TRA2A_Protein	CD209_Pep1
0.500555	0.426834	0.574277	5.73279e-10	tree	CD3_Pep1	SRSF3_Pep2	TRA2A_Protein	SRSF1_RNA
0.50611	0.447779	0.564443	5.32895e-11	tree	CD3_Pep1	SRSF3_Pep2	TRA2A_Protein	SRSF2_RNA
0.447223	0.377118	0.517327	5.25299e-11	tree	CD3_Pep1	SRSF3_Pep2	TRA2A_Protein	SRSF3_RNA
0.47	0.383309	0.556691	1.43624e-09	tree	CD3_Pep1	SRSF3_Pep2	TRA2A_Protein	SRSF5_RNA
0.553887	0.495	0.612778	3.67375e-10	tree	CD3_Pep1	SRSF3_Pep2	TRA2A_Protein	TRA2A_RNA
0.457778	0.360788	0.554768	4.01252e-09	tree	CD3_Pep1	SRSF3_Pep2	TRA2A_Pep1	TRA2A_Pep2
0.503332	0.447751	0.558915	2.95286e-11	tree	CD3_Pep1	SRSF3_Pep2	TRA2A_Pep1	CD209_Pep1
0.508332	0.402582	0.614084	6.09463e-08	tree	CD3_Pep1	SRSF3_Pep2	TRA2A_Pep1	SRSF1_RNA
0.523332	0.434432	0.612235	1.19758e-08	tree	CD3_Pep1	SRSF3_Pep2	TRA2A_Pep1	SRSF2_RNA
0.472222	0.401055	0.543389	1.43102e-10	tree	CD3_Pep1	SRSF3_Pep2	TRA2A_Pep1	SRSF3_RNA
0.482777	0.401192	0.564364	1.03928e-09	tree	CD3_Pep1	SRSF3_Pep2	TRA2A_Pep1	SRSF5_RNA
0.566665	0.508529	0.624804	5.43205e-10	tree	CD3_Pep1	SRSF3_Pep2	TRA2A_Pep1	TRA2A_RNA
0.498333	0.432201	0.564465	1.53924e-10	tree	CD3_Pep1	SRSF3_Pep2	TRA2A_Pep2	CD209_Pep1
0.475555	0.403186	0.547925	1.94709e-10	tree	CD3_Pep1	SRSF3_Pep2	TRA2A_Pep2	SRSF1_RNA
0.495555	0.446173	0.544938	7.19496e-12	tree	CD3_Pep1	SRSF3_Pep2	TRA2A_Pep2	SRSF2_RNA
0.464445	0.395502	0.533387	7.63751e-11	tree	CD3_Pep1	SRSF3_Pep2	TRA2A_Pep2	SRSF3_RNA
0.458332	0.358156	0.558511	6.18056e-09	tree	CD3_Pep1	SRSF3_Pep2	TRA2A_Pep2	SRSF5_RNA
0.524998	0.457393	0.592607	5.19926e-10	tree	CD3_Pep1	SRSF3_Pep2	TRA2A_Pep2	TRA2A_RNA
0.523332	0.479365	0.567302	7.52621e-12	tree	CD3_Pep1	SRSF3_Pep2	CD209_Pep1	SRSF1_RNA
0.552778	0.509515	0.59604	2.14752e-11	tree	CD3_Pep1	SRSF3_Pep2	CD209_Pep1	SRSF2_RNA
0.487223	0.435167	0.539278	8.69876e-12	tree	CD3_Pep1	SRSF3_Pep2	CD209_Pep1	SRSF3_RNA
0.535555	0.487601	0.58351	2.52807e-11	tree	CD3_Pep1	SRSF3_Pep2	CD209_Pep1	SRSF5_RNA
0.553887	0.502752	0.605026	9.39499e-11	tree	CD3_Pep1	SRSF3_Pep2	CD209_Pep1	TRA2A_RNA
0.603888	0.561661	0.646117	1.66181e-10	tree	CD3_Pep1	SRSF3_Pep2	SRSF1_RNA	SRSF2_RNA
0.606665	0.577354	0.635979	1.96733e-11	tree	CD3_Pep1	SRSF3_Pep2	SRSF1_RNA	SRSF3_RNA
0.584442	0.554775	0.614114	7.44773e-12	tree	CD3_Pep1	SRSF3_Pep2	SRSF1_RNA	SRSF5_RNA
0.648887	0.604208	0.69357	2.29265e-09	tree	CD3_Pep1	SRSF3_Pep2	SRSF1_RNA	TRA2A_RNA
0.530555	0.485388	0.575723	1.24487e-11	tree	CD3_Pep1	SRSF3_Pep2	SRSF2_RNA	SRSF3_RNA
0.55	0.507899	0.592101	1.54833e-11	tree	CD3_Pep1	SRSF3_Pep2	SRSF2_RNA	SRSF5_RNA
0.60611	0.566482	0.64574	1.15796e-10	tree	CD3_Pep1	SRSF3_Pep2	SRSF2_RNA	TRA2A_RNA
0.546667	0.49172	0.601614	1.38348e-10	tree	CD3_Pep1	SRSF3_Pep2	SRSF3_RNA	SRSF5_RNA
0.587777	0.539801	0.635754	2.24598e-10	tree	CD3_Pep1	SRSF3_Pep2	SRSF3_RNA	TRA2A_RNA
0.586665	0.528102	0.645231	1.35607e-09	tree	CD3_Pep1	SRSF3_Pep2	SRSF5_RNA	TRA2A_RNA
0.481668	0.445048	0.518285	4.05743e-13	tree	CD3_Pep1	SRSF5_Protein	SRSF5_Pep1	SRSF5_Pep2
0.465	0.414276	0.515724	3.12117e-12	tree	CD3_Pep1	SRSF5_Protein	SRSF5_Pep1	TRA2A_Protein
0.47	0.41615	0.52385	6.5876e-12	tree	CD3_Pep1	SRSF5_Protein	SRSF5_Pep1	TRA2A_Pep1
0.48111	0.43487	0.527352	2.38642e-12	tree	CD3_Pep1	SRSF5_Protein	SRSF5_Pep1	TRA2A_Pep2
0.476668	0.43606	0.517274	7.10996e-13	tree	CD3_Pep1	SRSF5_Protein	SRSF5_Pep1	CD209_Pep1
0.443333	0.383242	0.503424	8.26967e-12	tree	CD3_Pep1	SRSF5_Protein	SRSF5_Pep1	SRSF1_RNA
0.490555	0.440144	0.540967	7.25251e-12	tree	CD3_Pep1	SRSF5_Protein	SRSF5_Pep1	SRSF2_RNA
0.450555	0.396632	0.504479	3.44692e-12	tree	CD3_Pep1	SRSF5_Protein	SRSF5_Pep1	SRSF3_RNA
0.47611	0.432816	0.519406	1.15218e-12	tree	CD3_Pep1	SRSF5_Protein	SRSF5_Pep1	SRSF5_RNA
0.490555	0.41158	0.569531	9.13887e-10	tree	CD3_Pep1	SRSF5_Protein	SRSF5_Pep1	TRA2A_RNA
0.446667	0.395524	0.497809	1.81281e-12	tree	CD3_Pep1	SRSF5_Protein	SRSF5_Pep2	TRA2A_Protein
0.439445	0.374615	0.504274	1.67182e-11	tree	CD3_Pep1	SRSF5_Protein	SRSF5_Pep2	TRA2A_Pep1
0.47	0.402135	0.537865	7.6919e-11	tree	CD3_Pep1	SRSF5_Protein	SRSF5_Pep2	TRA2A_Pep2
0.419445	0.374394	0.464495	2.37778e-13	tree	CD3_Pep1	SRSF5_Protein	SRSF5_Pep2	CD209_Pep1
0.49111	0.407975	0.574247	1.73254e-09	tree	CD3_Pep1	SRSF5_Protein	SRSF5_Pep2	SRSF1_RNA
0.485	0.437161	0.532839	3.69212e-12	tree	CD3_Pep1	SRSF5_Protein	SRSF5_Pep2	SRSF2_RNA
0.45389	0.413314	0.494463	3.19381e-13	tree	CD3_Pep1	SRSF5_Protein	SRSF5_Pep2	SRSF3_RNA
0.492223	0.449125	0.53532	1.98368e-12	tree	CD3_Pep1	SRSF5_Protein	SRSF5_Pep2	SRSF5_RNA
0.568332	0.534401	0.602266	7.65105e-12	tree	CD3_Pep1	SRSF5_Protein	SRSF5_Pep2	TRA2A_RNA
0.459445	0.399055	0.519834	1.48806e-11	tree	CD3_Pep1	SRSF5_Protein	TRA2A_Protein	TRA2A_Pep1
0.506112	0.441282	0.570941	1.63521e-10	tree	CD3_Pep1	SRSF5_Protein	TRA2A_Protein	TRA2A_Pep2
0.49	0.414973	0.565027	4.87221e-10	tree	CD3_Pep1	SRSF5_Protein	TRA2A_Protein	CD209_Pep1
0.515	0.437211	0.592789	1.79781e-09	tree	CD3_Pep1	SRSF5_Protein	TRA2A_Protein	SRSF1_RNA
0.48611	0.400828	0.571395	1.99919e-09	tree	CD3_Pep1	SRSF5_Protein	TRA2A_Protein	SRSF2_RNA
0.42389	0.359942	0.487835	8.73121e-12	tree	CD3_Pep1	SRSF5_Protein	TRA2A_Protein	SRSF3_RNA
0.456112	0.361739	0.550483	2.68451e-09	tree	CD3_Pep1	SRSF5_Protein	TRA2A_Protein	SRSF5_RNA
0.494445	0.428102	0.560787	1.38881e-10	tree	CD3_Pep1	SRSF5_Protein	TRA2A_Protein	TRA2A_RNA
0.520555	0.440982	0.600129	2.86913e-09	tree	CD3_Pep1	SRSF5_Protein	TRA2A_Pep1	TRA2A_Pep2
0.41389	0.355143	0.472635	2.53521e-12	tree	CD3_Pep1	SRSF5_Protein	TRA2A_Pep1	CD209_Pep1
0.47111	0.413191	0.529031	1.42741e-11	tree	CD3_Pep1	SRSF5_Protein	TRA2A_Pep1	SRSF1_RNA
0.457778	0.376759	0.538797	4.18193e-10	tree	CD3_Pep1	SRSF5_Protein	TRA2A_Pep1	SRSF2_RNA
0.482778	0.425447	0.540108	1.92889e-11	tree	CD3_Pep1	SRSF5_Protein	TRA2A_Pep1	SRSF3_RNA
0.494997	0.396284	0.593716	1.65901e-08	tree	CD3_Pep1	SRSF5_Protein	TRA2A_Pep1	SRSF5_RNA
0.522223	0.468151	0.576293	4.56342e-11	tree	CD3_Pep1	SRSF5_Protein	TRA2A_Pep1	TRA2A_RNA
0.526667	0.480593	0.57274	1.26317e-11	tree	CD3_Pep1	SRSF5_Protein	TRA2A_Pep2	CD209_Pep1
0.54722	0.485761	0.608683	4.37257e-10	tree	CD3_Pep1	SRSF5_Protein	TRA2A_Pep2	SRSF1_RNA
0.476668	0.384623	0.56871	3.77647e-09	tree	CD3_Pep1	SRSF5_Protein	TRA2A_Pep2	SRSF2_RNA
0.494445	0.426948	0.561941	1.68397e-10	tree	CD3_Pep1	SRSF5_Protein	TRA2A_Pep2	SRSF3_RNA
0.485	0.445969	0.524031	7.15227e-13	tree	CD3_Pep1	SRSF5_Protein	TRA2A_Pep2	SRSF5_RNA
0.51111	0.433301	0.588922	1.56982e-09	tree	CD3_Pep1	SRSF5_Protein	TRA2A_Pep2	TRA2A_RNA
0.47611	0.411184	0.541038	5.76669e-11	tree	CD3_Pep1	SRSF5_Protein	CD209_Pep1	SRSF1_RNA
0.534443	0.474033	0.594856	2.22108e-10	tree	CD3_Pep1	SRSF5_Protein	CD209_Pep1	SRSF2_RNA
0.431112	0.391096	0.471126	1.34136e-13	tree	CD3_Pep1	SRSF5_Protein	CD209_Pep1	SRSF3_RNA
0.497777	0.425554	0.570002	4.09712e-10	tree	CD3_Pep1	SRSF5_Protein	CD209_Pep1	SRSF5_RNA
0.509445	0.472255	0.546634	1.26204e-12	tree	CD3_Pep1	SRSF5_Protein	CD209_Pep1	TRA2A_RNA
0.551667	0.47986	0.623473	2.80899e-09	tree	CD3_Pep1	SRSF5_Protein	SRSF1_RNA	SRSF2_RNA
0.536665	0.501607	0.571726	2.49036e-12	tree	CD3_Pep1	SRSF5_Protein	SRSF1_RNA	SRSF3_RNA
0.56611	0.524833	0.607389	2.61478e-11	tree	CD3_Pep1	SRSF5_Protein	SRSF1_RNA	SRSF5_RNA
0.540555	0.482568	0.598544	1.85205e-10	tree	CD3_Pep1	SRSF5_Protein	SRSF1_RNA	TRA2A_RNA
0.522223	0.482085	0.56236	3.55179e-12	tree	CD3_Pep1	SRSF5_Protein	SRSF2_RNA	SRSF3_RNA
0.543332	0.486115	0.600552	1.80654e-10	tree	CD3_Pep1	SRSF5_Protein	SRSF2_RNA	SRSF5_RNA
0.557222	0.506016	0.608428	1.09018e-10	tree	CD3_Pep1	SRSF5_Protein	SRSF2_RNA	TRA2A_RNA
0.538887	0.499413	0.578365	6.08696e-12	tree	CD3_Pep1	SRSF5_Protein	SRSF3_RNA	SRSF5_RNA
0.473335	0.429806	0.516861	1.09081e-12	tree	CD3_Pep1	SRSF5_Protein	SRSF3_RNA	TRA2A_RNA
0.558333	0.497619	0.619048	6.00049e-10	tree	CD3_Pep1	SRSF5_Protein	SRSF5_RNA	TRA2A_RNA
0.480555	0.421275	0.539837	2.52304e-11	tree	CD3_Pep1	SRSF5_Pep1	SRSF5_Pep2	TRA2A_Protein
0.485	0.42647	0.54353	2.58235e-11	tree	CD3_Pep1	SRSF5_Pep1	SRSF5_Pep2	TRA2A_Pep1
0.465555	0.399723	0.531388	4.69843e-11	tree	CD3_Pep1	SRSF5_Pep1	SRSF5_Pep2	TRA2A_Pep2
0.505555	0.432924	0.578187	5.75888e-10	tree	CD3_Pep1	SRSF5_Pep1	SRSF5_Pep2	CD209_Pep1
0.481665	0.421074	0.542259	3.30398e-11	tree	CD3_Pep1	SRSF5_Pep1	SRSF5_Pep2	SRSF1_RNA
0.485555	0.426662	0.544449	2.80835e-11	tree	CD3_Pep1	SRSF5_Pep1	SRSF5_Pep2	SRSF2_RNA
0.47611	0.423887	0.528335	6.05271e-12	tree	CD3_Pep1	SRSF5_Pep1	SRSF5_Pep2	SRSF3_RNA
0.51611	0.485876	0.546346	4.6868e-13	tree	CD3_Pep1	SRSF5_Pep1	SRSF5_Pep2	SRSF5_RNA
0.51111	0.459907	0.562315	1.78574e-11	tree	CD3_Pep1	SRSF5_Pep1	SRSF5_Pep2	TRA2A_RNA
0.47	0.404263	0.535737	5.37219e-11	tree	CD3_Pep1	SRSF5_Pep1	TRA2A_Protein	TRA2A_Pep1
0.49111	0.42785	0.554372	7.31616e-11	tree	CD3_Pep1	SRSF5_Pep1	TRA2A_Protein	TRA2A_Pep2
0.455	0.395506	0.514494	1.09384e-11	tree	CD3_Pep1	SRSF5_Pep1	TRA2A_Protein	CD209_Pep1
0.468885	0.358082	0.579696	3.13358e-08	tree	CD3_Pep1	SRSF5_Pep1	TRA2A_Protein	SRSF1_RNA
0.455	0.388725	0.521275	3.56127e-11	tree	CD3_Pep1	SRSF5_Pep1	TRA2A_Protein	SRSF2_RNA
0.455555	0.380781	0.53033	1.47299e-10	tree	CD3_Pep1	SRSF5_Pep1	TRA2A_Protein	SRSF3_RNA
0.45111	0.387007	0.515215	2.1582e-11	tree	CD3_Pep1	SRSF5_Pep1	TRA2A_Protein	SRSF5_RNA
0.500555	0.458855	0.542256	2.07987e-12	tree	CD3_Pep1	SRSF5_Pep1	TRA2A_Protein	TRA2A_RNA
0.48611	0.424507	0.547715	4.60636e-11	tree	CD3_Pep1	SRSF5_Pep1	TRA2A_Pep1	TRA2A_Pep2
0.465	0.399588	0.530412	4.292e-11	tree	CD3_Pep1	SRSF5_Pep1	TRA2A_Pep1	CD209_Pep1
0.444443	0.352397	0.536492	1.35673e-09	tree	CD3_Pep1	SRSF5_Pep1	TRA2A_Pep1	SRSF1_RNA
0.48111	0.401094	0.561128	7.76298e-10	tree	CD3_Pep1	SRSF5_Pep1	TRA2A_Pep1	SRSF2_RNA
0.442777	0.37203	0.513525	5.06149e-11	tree	CD3_Pep1	SRSF5_Pep1	TRA2A_Pep1	SRSF3_RNA
0.465	0.389501	0.540499	2.25424e-10	tree	CD3_Pep1	SRSF5_Pep1	TRA2A_Pep1	SRSF5_RNA
0.503887	0.407282	0.600496	1.70244e-08	tree	CD3_Pep1	SRSF5_Pep1	TRA2A_Pep1	TRA2A_RNA
0.515	0.45409	0.57591	1.16009e-10	tree	CD3_Pep1	SRSF5_Pep1	TRA2A_Pep2	CD209_Pep1
0.515555	0.449963	0.581148	2.62471e-10	tree	CD3_Pep1	SRSF5_Pep1	TRA2A_Pep2	SRSF1_RNA
0.48611	0.450949	0.521273	3.64953e-13	tree	CD3_Pep1	SRSF5_Pep1	TRA2A_Pep2	SRSF2_RNA
0.470555	0.42474	0.516371	1.51824e-12	tree	CD3_Pep1	SRSF5_Pep1	TRA2A_Pep2	SRSF3_RNA
0.486665	0.436845	0.536488	5.65626e-12	tree	CD3_Pep1	SRSF5_Pep1	TRA2A_Pep2	SRSF5_RNA
0.53111	0.46304	0.599182	7.05352e-10	tree	CD3_Pep1	SRSF5_Pep1	TRA2A_Pep2	TRA2A_RNA
0.45222	0.372469	0.531975	2.88199e-10	tree	CD3_Pep1	SRSF5_Pep1	CD209_Pep1	SRSF1_RNA
0.525555	0.455402	0.595709	8.02388e-10	tree	CD3_Pep1	SRSF5_Pep1	CD209_Pep1	SRSF2_RNA
0.465	0.420231	0.509769	1.02856e-12	tree	CD3_Pep1	SRSF5_Pep1	CD209_Pep1	SRSF3_RNA
0.491665	0.41731	0.566023	4.64433e-10	tree	CD3_Pep1	SRSF5_Pep1	CD209_Pep1	SRSF5_RNA
0.507777	0.461956	0.553599	5.85599e-12	tree	CD3_Pep1	SRSF5_Pep1	CD209_Pep1	TRA2A_RNA
0.476665	0.428984	0.52435	2.6664e-12	tree	CD3_Pep1	SRSF5_Pep1	SRSF1_RNA	SRSF2_RNA
0.489443	0.423594	0.555295	1.07178e-10	tree	CD3_Pep1	SRSF5_Pep1	SRSF1_RNA	SRSF3_RNA
0.52833	0.435499	0.621168	2.41784e-08	tree	CD3_Pep1	SRSF5_Pep1	SRSF1_RNA	SRSF5_RNA
0.539997	0.493434	0.586566	2.34003e-11	tree	CD3_Pep1	SRSF5_Pep1	SRSF1_RNA	TRA2A_RNA
0.474445	0.428854	0.520035	1.66888e-12	tree	CD3_Pep1	SRSF5_Pep1	SRSF2_RNA	SRSF3_RNA
0.513332	0.452736	0.57393	1.03302e-10	tree	CD3_Pep1	SRSF5_Pep1	SRSF2_RNA	SRSF5_RNA
0.50611	0.45106	0.561162	2.97335e-11	tree	CD3_Pep1	SRSF5_Pep1	SRSF2_RNA	TRA2A_RNA
0.522778	0.484638	0.560918	2.51307e-12	tree	CD3_Pep1	SRSF5_Pep1	SRSF3_RNA	SRSF5_RNA
0.509443	0.458033	0.560855	1.74227e-11	tree	CD3_Pep1	SRSF5_Pep1	SRSF3_RNA	TRA2A_RNA
0.530555	0.482126	0.578985	2.26532e-11	tree	CD3_Pep1	SRSF5_Pep1	SRSF5_RNA	TRA2A_RNA
0.48	0.406118	0.553882	2.8852e-10	tree	CD3_Pep1	SRSF5_Pep2	TRA2A_Protein	TRA2A_Pep1
0.515555	0.452167	0.578944	1.8104e-10	tree	CD3_Pep1	SRSF5_Pep2	TRA2A_Protein	TRA2A_Pep2
0.43	0.378858	0.481142	1.0487e-12	tree	CD3_Pep1	SRSF5_Pep2	TRA2A_Protein	CD209_Pep1
0.5	0.432556	0.567444	2.03343e-10	tree	CD3_Pep1	SRSF5_Pep2	TRA2A_Protein	SRSF1_RNA
0.508332	0.440364	0.576303	2.99176e-10	tree	CD3_Pep1	SRSF5_Pep2	TRA2A_Protein	SRSF2_RNA
0.43889	0.358026	0.519752	2.2358e-10	tree	CD3_Pep1	SRSF5_Pep2	TRA2A_Protein	SRSF3_RNA
0.493333	0.420225	0.566441	4.03787e-10	tree	CD3_Pep1	SRSF5_Pep2	TRA2A_Protein	SRSF5_RNA
0.543332	0.449253	0.637414	4.84703e-08	tree	CD3_Pep1	SRSF5_Pep2	TRA2A_Protein	TRA2A_RNA
0.485555	0.426662	0.544449	2.80835e-11	tree	CD3_Pep1	SRSF5_Pep2	TRA2A_Pep1	TRA2A_Pep2
0.417778	0.354723	0.480833	6.16631e-12	tree	CD3_Pep1	SRSF5_Pep2	TRA2A_Pep1	CD209_Pep1
0.528332	0.457057	0.59961	1.06454e-09	tree	CD3_Pep1	SRSF5_Pep2	TRA2A_Pep1	SRSF1_RNA
0.47	0.400072	0.539928	1.0836e-10	tree	CD3_Pep1	SRSF5_Pep2	TRA2A_Pep1	SRSF2_RNA
0.449445	0.379913	0.518976	5.1337e-11	tree	CD3_Pep1	SRSF5_Pep2	TRA2A_Pep1	SRSF3_RNA
0.51611	0.450341	0.581881	2.75967e-10	tree	CD3_Pep1	SRSF5_Pep2	TRA2A_Pep1	SRSF5_RNA
0.556665	0.514159	0.599174	2.19792e-11	tree	CD3_Pep1	SRSF5_Pep2	TRA2A_Pep1	TRA2A_RNA
0.530555	0.476574	0.584537	6.18556e-11	tree	CD3_Pep1	SRSF5_Pep2	TRA2A_Pep2	CD209_Pep1
0.539998	0.488088	0.591912	6.17806e-11	tree	CD3_Pep1	SRSF5_Pep2	TRA2A_Pep2	SRSF1_RNA
0.505555	0.441227	0.569884	1.47234e-10	tree	CD3_Pep1	SRSF5_Pep2	TRA2A_Pep2	SRSF2_RNA
0.508332	0.446078	0.570589	1.14396e-10	tree	CD3_Pep1	SRSF5_Pep2	TRA2A_Pep2	SRSF3_RNA
0.528332	0.474573	0.582094	5.45581e-11	tree	CD3_Pep1	SRSF5_Pep2	TRA2A_Pep2	SRSF5_RNA
0.564997	0.50029	0.62971	1.53011e-09	tree	CD3_Pep1	SRSF5_Pep2	TRA2A_Pep2	TRA2A_RNA
0.443333	0.391455	0.495212	1.85997e-12	tree	CD3_Pep1	SRSF5_Pep2	CD209_Pep1	SRSF1_RNA
0.482777	0.430641	0.534914	7.53537e-12	tree	CD3_Pep1	SRSF5_Pep2	CD209_Pep1	SRSF2_RNA
0.40889	0.336108	0.48167	2.45305e-11	tree	CD3_Pep1	SRSF5_Pep2	CD209_Pep1	SRSF3_RNA
0.47	0.418858	0.521142	4.00843e-12	tree	CD3_Pep1	SRSF5_Pep2	CD209_Pep1	SRSF5_RNA
0.531665	0.436912	0.626421	3.48828e-08	tree	CD3_Pep1	SRSF5_Pep2	CD209_Pep1	TRA2A_RNA
0.533332	0.471	0.595666	2.95511e-10	tree	CD3_Pep1	SRSF5_Pep2	SRSF1_RNA	SRSF2_RNA
0.529445	0.462312	0.596577	5.68206e-10	tree	CD3_Pep1	SRSF5_Pep2	SRSF1_RNA	SRSF3_RNA
0.577775	0.515558	0.639998	1.71667e-09	tree	CD3_Pep1	SRSF5_Pep2	SRSF1_RNA	SRSF5_RNA
0.60222	0.57137	0.633075	2.06684e-11	tree	CD3_Pep1	SRSF5_Pep2	SRSF1_RNA	TRA2A_RNA
0.497777	0.437821	0.557734	5.23537e-11	tree	CD3_Pep1	SRSF5_Pep2	SRSF2_RNA	SRSF3_RNA
0.528332	0.475595	0.581072	4.54149e-11	tree	CD3_Pep1	SRSF5_Pep2	SRSF2_RNA	SRSF5_RNA
0.60611	0.574459	0.637764	2.84767e-11	tree	CD3_Pep1	SRSF5_Pep2	SRSF2_RNA	TRA2A_RNA
0.529445	0.480625	0.578264	2.32924e-11	tree	CD3_Pep1	SRSF5_Pep2	SRSF3_RNA	SRSF5_RNA
0.56111	0.483708	0.638515	9.4875e-09	tree	CD3_Pep1	SRSF5_Pep2	SRSF3_RNA	TRA2A_RNA
0.60333	0.5401	0.666566	6.05547e-09	tree	CD3_Pep1	SRSF5_Pep2	SRSF5_RNA	TRA2A_RNA
0.530555	0.495795	0.565316	1.84659e-12	tree	CD3_Pep1	TRA2A_Protein	TRA2A_Pep1	TRA2A_Pep2
0.46	0.409982	0.510018	2.3072e-12	tree	CD3_Pep1	TRA2A_Protein	TRA2A_Pep1	CD209_Pep1
0.540555	0.471388	0.609723	1.20537e-09	tree	CD3_Pep1	TRA2A_Protein	TRA2A_Pep1	SRSF1_RNA
0.513332	0.442731	0.583936	5.50624e-10	tree	CD3_Pep1	TRA2A_Protein	TRA2A_Pep1	SRSF2_RNA
0.457778	0.394489	0.521066	2.33778e-11	tree	CD3_Pep1	TRA2A_Protein	TRA2A_Pep1	SRSF3_RNA
0.494445	0.419882	0.569007	5.28398e-10	tree	CD3_Pep1	TRA2A_Protein	TRA2A_Pep1	SRSF5_RNA
0.578887	0.509248	0.64853	5.93815e-09	tree	CD3_Pep1	TRA2A_Protein	TRA2A_Pep1	TRA2A_RNA
0.504445	0.458985	0.549904	4.83424e-12	tree	CD3_Pep1	TRA2A_Protein	TRA2A_Pep2	CD209_Pep1
0.553887	0.48162	0.626158	3.29114e-09	tree	CD3_Pep1	TRA2A_Protein	TRA2A_Pep2	SRSF1_RNA
0.530555	0.482126	0.578985	2.26532e-11	tree	CD3_Pep1	TRA2A_Protein	TRA2A_Pep2	SRSF2_RNA
0.507777	0.439218	0.576337	3.23094e-10	tree	CD3_Pep1	TRA2A_Protein	TRA2A_Pep2	SRSF3_RNA
0.52111	0.466884	0.575338	4.49814e-11	tree	CD3_Pep1	TRA2A_Protein	TRA2A_Pep2	SRSF5_RNA
0.59222	0.553636	0.630808	5.06629e-11	tree	CD3_Pep1	TRA2A_Protein	TRA2A_Pep2	TRA2A_RNA
0.433887	0.363829	0.503948	3.39857e-11	tree	CD3_Pep1	TRA2A_Protein	CD209_Pep1	SRSF1_RNA
0.471665	0.411644	0.531689	2.11321e-11	tree	CD3_Pep1	TRA2A_Protein	CD209_Pep1	SRSF2_RNA
0.412777	0.354518	0.471038	2.243e-12	tree	CD3_Pep1	TRA2A_Protein	CD209_Pep1	SRSF3_RNA
0.439445	0.416928	0.461961	8.19956e-15	tree	CD3_Pep1	TRA2A_Protein	CD209_Pep1	SRSF5_RNA
0.538332	0.498971	0.577696	5.8296e-12	tree	CD3_Pep1	TRA2A_Protein	CD209_Pep1	TRA2A_RNA
0.518332	0.462159	0.574507	5.73094e-11	tree	CD3_Pep1	TRA2A_Protein	SRSF1_RNA	SRSF2_RNA
0.55222	0.489603	0.614842	6.47917e-10	tree	CD3_Pep1	TRA2A_Protein	SRSF1_RNA	SRSF3_RNA
0.533887	0.457433	0.610345	2.92542e-09	tree	CD3_Pep1	TRA2A_Protein	SRSF1_RNA	SRSF5_RNA
0.609442	0.549786	0.669103	4.4288e-09	tree	CD3_Pep1	TRA2A_Protein	SRSF1_RNA	TRA2A_RNA
0.497777	0.431087	0.564469	1.65707e-10	tree	CD3_Pep1	TRA2A_Protein	SRSF2_RNA	SRSF3_RNA
0.533332	0.452383	0.614283	5.59116e-09	tree	CD3_Pep1	TRA2A_Protein	SRSF2_RNA	SRSF5_RNA
0.644443	0.592122	0.696767	6.77933e-09	tree	CD3_Pep1	TRA2A_Protein	SRSF2_RNA	TRA2A_RNA
0.493332	0.436949	0.549718	2.37114e-11	tree	CD3_Pep1	TRA2A_Protein	SRSF3_RNA	SRSF5_RNA
0.553887	0.50605	0.601728	5.18067e-11	tree	CD3_Pep1	TRA2A_Protein	SRSF3_RNA	TRA2A_RNA
0.57222	0.507324	0.637121	2.11834e-09	tree	CD3_Pep1	TRA2A_Protein	SRSF5_RNA	TRA2A_RNA
0.524445	0.468234	0.580654	7.27075e-11	tree	CD3_Pep1	TRA2A_Pep1	TRA2A_Pep2	CD209_Pep1
0.534443	0.456077	0.612812	3.98096e-09	tree	CD3_Pep1	TRA2A_Pep1	TRA2A_Pep2	SRSF1_RNA
0.530555	0.474002	0.587109	9.76594e-11	tree	CD3_Pep1	TRA2A_Pep1	TRA2A_Pep2	SRSF2_RNA
0.505	0.442626	0.567374	1.03384e-10	tree	CD3_Pep1	TRA2A_Pep1	TRA2A_Pep2	SRSF3_RNA
0.535555	0.484723	0.586388	4.26672e-11	tree	CD3_Pep1	TRA2A_Pep1	TRA2A_Pep2	SRSF5_RNA
0.587775	0.519691	0.655865	6.73258e-09	tree	CD3_Pep1	TRA2A_Pep1	TRA2A_Pep2	TRA2A_RNA
0.448333	0.400494	0.496173	1.03553e-12	tree	CD3_Pep1	TRA2A_Pep1	CD209_Pep1	SRSF1_RNA
0.455555	0.399289	0.511822	6.24494e-12	tree	CD3_Pep1	TRA2A_Pep1	CD209_Pep1	SRSF2_RNA
0.39389	0.345561	0.442217	1.98608e-13	tree	CD3_Pep1	TRA2A_Pep1	CD209_Pep1	SRSF3_RNA
0.425	0.389294	0.460706	4.91215e-14	tree	CD3_Pep1	TRA2A_Pep1	CD209_Pep1	SRSF5_RNA
0.53611	0.476653	0.595569	2.01e-10	tree	CD3_Pep1	TRA2A_Pep1	CD209_Pep1	TRA2A_RNA
0.533332	0.467923	0.598744	4.95387e-10	tree	CD3_Pep1	TRA2A_Pep1	SRSF1_RNA	SRSF2_RNA
0.529445	0.419674	0.639215	1.95121e-07	tree	CD3_Pep1	TRA2A_Pep1	SRSF1_RNA	SRSF3_RNA
0.551665	0.506507	0.596826	2.90258e-11	tree	CD3_Pep1	TRA2A_Pep1	SRSF1_RNA	SRSF5_RNA
0.545555	0.473098	0.618013	2.45652e-09	tree	CD3_Pep1	TRA2A_Pep1	SRSF1_RNA	TRA2A_RNA
0.487777	0.419588	0.555968	1.49532e-10	tree	CD3_Pep1	TRA2A_Pep1	SRSF2_RNA	SRSF3_RNA
0.5	0.446059	0.553941	1.94559e-11	tree	CD3_Pep1	TRA2A_Pep1	SRSF2_RNA	SRSF5_RNA
0.566665	0.501606	0.631727	1.73371e-09	tree	CD3_Pep1	TRA2A_Pep1	SRSF2_RNA	TRA2A_RNA
0.48611	0.417936	0.554287	1.40771e-10	tree	CD3_Pep1	TRA2A_Pep1	SRSF3_RNA	SRSF5_RNA
0.574442	0.490322	0.658567	4.15323e-08	tree	CD3_Pep1	TRA2A_Pep1	SRSF3_RNA	TRA2A_RNA
0.582775	0.504149	0.661406	2.67383e-08	tree	CD3_Pep1	TRA2A_Pep1	SRSF5_RNA	TRA2A_RNA
0.572022	0.504311	0.640133	3.44175e-09	tree	CD3_Pep1	TRA2A_Pep2	CD209_Pep1	SRSF1_RNA
0.556667	0.502117	0.611216	1.9305e-10	tree	CD3_Pep1	TRA2A_Pep2	CD209_Pep1	SRSF2_RNA
0.508335	0.436059	0.580607	6.00865e-10	tree	CD3_Pep1	TRA2A_Pep2	CD209_Pep1	SRSF3_RNA
0.538332	0.480333	0.596333	1.70147e-10	tree	CD3_Pep1	TRA2A_Pep2	CD209_Pep1	SRSF5_RNA
0.590555	0.532841	0.648271	1.38886e-09	tree	CD3_Pep1	TRA2A_Pep2	CD209_Pep1	TRA2A_RNA
0.525	0.465986	0.584014	1.2152e-10	tree	CD3_Pep1	TRA2A_Pep2	SRSF1_RNA	SRSF2_RNA
0.61722	0.539469	0.694975	9.91385e-08	tree	CD3_Pep1	TRA2A_Pep2	SRSF1_RNA	SRSF3_RNA
0.57111	0.507751	0.634472	1.57248e-09	tree	CD3_Pep1	TRA2A_Pep2	SRSF1_RNA	SRSF5_RNA
0.560555	0.486573	0.634538	5.55777e-09	tree	CD3_Pep1	TRA2A_Pep2	SRSF1_RNA	TRA2A_RNA
0.510555	0.454902	0.566209	3.90424e-11	tree	CD3_Pep1	TRA2A_Pep2	SRSF2_RNA	SRSF3_RNA
0.533887	0.497299	0.570479	2.93854e-12	tree	CD3_Pep1	TRA2A_Pep2	SRSF2_RNA	SRSF5_RNA
0.617775	0.54013	0.695426	1.00058e-07	tree	CD3_Pep1	TRA2A_Pep2	SRSF2_RNA	TRA2A_RNA
0.535555	0.479408	0.591703	1.10341e-10	tree	CD3_Pep1	TRA2A_Pep2	SRSF3_RNA	SRSF5_RNA
0.592775	0.531437	0.654119	2.80703e-09	tree	CD3_Pep1	TRA2A_Pep2	SRSF3_RNA	TRA2A_RNA
0.619997	0.557185	0.682815	1.19258e-08	tree	CD3_Pep1	TRA2A_Pep2	SRSF5_RNA	TRA2A_RNA
0.539445	0.498124	0.580765	8.7328e-12	tree	CD3_Pep1	CD209_Pep1	SRSF1_RNA	SRSF2_RNA
0.565	0.503545	0.626455	8.91302e-10	tree	CD3_Pep1	CD209_Pep1	SRSF1_RNA	SRSF3_RNA
0.565555	0.517799	0.613312	8.28813e-11	tree	CD3_Pep1	CD209_Pep1	SRSF1_RNA	SRSF5_RNA
0.571665	0.529298	0.614035	4.04537e-11	tree	CD3_Pep1	CD209_Pep1	SRSF1_RNA	TRA2A_RNA
0.507222	0.454563	0.559881	2.01235e-11	tree	CD3_Pep1	CD209_Pep1	SRSF2_RNA	SRSF3_RNA
0.538887	0.507428	0.57035	1.437e-12	tree	CD3_Pep1	CD209_Pep1	SRSF2_RNA	SRSF5_RNA
0.598888	0.543478	0.6543	1.35189e-09	tree	CD3_Pep1	CD209_Pep1	SRSF2_RNA	TRA2A_RNA
0.525	0.486366	0.563634	3.00163e-12	tree	CD3_Pep1	CD209_Pep1	SRSF3_RNA	SRSF5_RNA
0.535555	0.490663	0.580448	1.44204e-11	tree	CD3_Pep1	CD209_Pep1	SRSF3_RNA	TRA2A_RNA
0.579442	0.523899	0.63499	5.93699e-10	tree	CD3_Pep1	CD209_Pep1	SRSF5_RNA	TRA2A_RNA
0.572778	0.526414	0.619142	8.75639e-11	tree	CD3_Pep1	SRSF1_RNA	SRSF2_RNA	SRSF3_RNA
0.602777	0.547163	0.658393	1.66495e-09	tree	CD3_Pep1	SRSF1_RNA	SRSF2_RNA	SRSF5_RNA
0.669998	0.629117	0.710883	3.63932e-09	tree	CD3_Pep1	SRSF1_RNA	SRSF2_RNA	TRA2A_RNA
0.64222	0.592225	0.692219	4.09163e-09	tree	CD3_Pep1	SRSF1_RNA	SRSF3_RNA	SRSF5_RNA
0.634997	0.6018	0.6682	1.53365e-10	tree	CD3_Pep1	SRSF1_RNA	SRSF3_RNA	TRA2A_RNA
0.649442	0.598328	0.700561	7.1014e-09	tree	CD3_Pep1	SRSF1_RNA	SRSF5_RNA	TRA2A_RNA
0.562778	0.52055	0.605005	2.69891e-11	tree	CD3_Pep1	SRSF2_RNA	SRSF3_RNA	SRSF5_RNA
0.619442	0.571929	0.66696	8.80886e-10	tree	CD3_Pep1	SRSF2_RNA	SRSF3_RNA	TRA2A_RNA
0.608887	0.561821	0.655957	4.96342e-10	tree	CD3_Pep1	SRSF2_RNA	SRSF5_RNA	TRA2A_RNA
0.62333	0.572757	0.67391	1.80629e-09	tree	CD3_Pep1	SRSF3_RNA	SRSF5_RNA	TRA2A_RNA
0.60333	0.561812	0.644855	1.42727e-10	tree	CD4_Pep1	CD8_Pep1	CD66b_Pep1	CD16_Pep1
0.52222	0.443225	0.601219	2.79613e-09	tree	CD4_Pep1	CD8_Pep1	CD66b_Pep1	CD11b_Protein
0.56333	0.501617	0.625049	8.70068e-10	tree	CD4_Pep1	CD8_Pep1	CD66b_Pep1	CD11b_Pep1
0.596108	0.520218	0.672005	3.10973e-08	tree	CD4_Pep1	CD8_Pep1	CD66b_Pep1	CD11b_Pep2
0.55222	0.487372	0.617072	9.39147e-10	tree	CD4_Pep1	CD8_Pep1	CD66b_Pep1	CD11b_Pep3
0.63222	0.570774	0.693671	1.68553e-08	tree	CD4_Pep1	CD8_Pep1	CD66b_Pep1	CD45_Protein
0.58333	0.534086	0.632581	2.31866e-10	tree	CD4_Pep1	CD8_Pep1	CD66b_Pep1	CD45_Pep1
0.607775	0.53103	0.684526	5.74418e-08	tree	CD4_Pep1	CD8_Pep1	CD66b_Pep1	CD45_Pep2
0.540552	0.459735	0.621376	7.16408e-09	tree	CD4_Pep1	CD8_Pep1	CD66b_Pep1	SRSF1_Protein
0.564998	0.507835	0.622165	4.28884e-10	tree	CD4_Pep1	CD8_Pep1	CD66b_Pep1	SRSF1_Pep1
0.559997	0.517866	0.602134	2.36028e-11	tree	CD4_Pep1	CD8_Pep1	CD66b_Pep1	SRSF1_Pep2
0.55222	0.487372	0.617072	9.39147e-10	tree	CD4_Pep1	CD8_Pep1	CD66b_Pep1	SRSF3_Protein
0.66813	0.619911	0.716756	1.19818e-08	tree	CD4_Pep1	CD8_Pep1	CD66b_Pep1	SRSF3_Pep1
0.559997	0.511586	0.608414	7.39851e-11	tree	CD4_Pep1	CD8_Pep1	CD66b_Pep1	SRSF3_Pep2
0.479442	0.394083	0.564806	1.61839e-09	tree	CD4_Pep1	CD8_Pep1	CD66b_Pep1	SRSF5_Protein
0.504443	0.420247	0.588642	3.19518e-09	tree	CD4_Pep1	CD8_Pep1	CD66b_Pep1	SRSF5_Pep1
0.623885	0.560273	0.687505	1.61767e-08	tree	CD4_Pep1	CD8_Pep1	CD66b_Pep1	SRSF5_Pep2
0.562775	0.46398	0.661576	1.76107e-07	tree	CD4_Pep1	CD8_Pep1	CD66b_Pep1	TRA2A_Protein
0.54547	0.439431	0.65168	2.2443e-07	tree	CD4_Pep1	CD8_Pep1	CD66b_Pep1	TRA2A_Pep1
0.606107	0.526639	0.685583	7.86069e-08	tree	CD4_Pep1	CD8_Pep1	CD66b_Pep1	TRA2A_Pep2
0.596415	0.512586	0.680747	1.00002e-07	tree	CD4_Pep1	CD8_Pep1	CD66b_Pep1	CD209_Pep1
0.490555	0.429905	0.551206	4.5651e-11	tree	CD4_Pep1	CD8_Pep1	CD66b_Pep1	SRSF1_RNA
0.73803	0.681618	0.795048	2.34803e-06	tree	CD4_Pep1	CD8_Pep1	CD66b_Pep1	SRSF2_RNA
0.543332	0.476917	0.60975	8.58473e-10	tree	CD4_Pep1	CD8_Pep1	CD66b_Pep1	SRSF3_RNA
0.59222	0.553636	0.630808	5.06629e-11	tree	CD4_Pep1	CD8_Pep1	CD66b_Pep1	SRSF5_RNA
0.579442	0.493714	0.665175	6.28297e-08	tree	CD4_Pep1	CD8_Pep1	CD66b_Pep1	TRA2A_RNA
0.613885	0.564207	0.663571	9.91679e-10	tree	CD4_Pep1	CD8_Pep1	CD16_Pep1	CD11b_Protein
0.587775	0.542202	0.633353	1.46058e-10	tree	CD4_Pep1	CD8_Pep1	CD16_Pep1	CD11b_Pep1
0.58833	0.514232	0.662434	1.72999e-08	tree	CD4_Pep1	CD8_Pep1	CD16_Pep1	CD11b_Pep2
0.582775	0.520799	0.644756	2.03491e-09	tree	CD4_Pep1	CD8_Pep1	CD16_Pep1	CD11b_Pep3
0.59222	0.53324	0.651205	1.8496e-09	tree	CD4_Pep1	CD8_Pep1	CD16_Pep1	CD45_Protein
0.60833	0.559327	0.65734	6.81009e-10	tree	CD4_Pep1	CD8_Pep1	CD16_Pep1	CD45_Pep1
0.587775	0.539183	0.636372	2.50772e-10	tree	CD4_Pep1	CD8_Pep1	CD16_Pep1	CD45_Pep2
0.672218	0.600344	0.744101	5.45312e-07	tree	CD4_Pep1	CD8_Pep1	CD16_Pep1	SRSF1_Protein
0.570553	0.513483	0.627628	5.31445e-10	tree	CD4_Pep1	CD8_Pep1	CD16_Pep1	SRSF1_Pep1
0.656107	0.601799	0.710424	1.69419e-08	tree	CD4_Pep1	CD8_Pep1	CD16_Pep1	SRSF1_Pep2
0.594997	0.536849	0.653151	1.81478e-09	tree	CD4_Pep1	CD8_Pep1	CD16_Pep1	SRSF3_Protein
0.572775	0.520473	0.625082	2.53584e-10	tree	CD4_Pep1	CD8_Pep1	CD16_Pep1	SRSF3_Pep1
0.559998	0.495514	0.624486	1.20552e-09	tree	CD4_Pep1	CD8_Pep1	CD16_Pep1	SRSF3_Pep2
0.51611	0.47082	0.561403	7.27858e-12	tree	CD4_Pep1	CD8_Pep1	CD16_Pep1	SRSF5_Protein
0.57222	0.511863	0.632581	9.97726e-10	tree	CD4_Pep1	CD8_Pep1	CD16_Pep1	SRSF5_Pep1
0.622775	0.559538	0.686018	1.44844e-08	tree	CD4_Pep1	CD8_Pep1	CD16_Pep1	SRSF5_Pep2
0.598885	0.536787	0.660991	4.14739e-09	tree	CD4_Pep1	CD8_Pep1	CD16_Pep1	TRA2A_Protein
0.628885	0.578591	0.679187	2.24509e-09	tree	CD4_Pep1	CD8_Pep1	CD16_Pep1	TRA2A_Pep1
0.612217	0.532588	0.691856	1.04009e-07	tree	CD4_Pep1	CD8_Pep1	CD16_Pep1	TRA2A_Pep2
0.588885	0.532157	0.645621	1.0928e-09	tree	CD4_Pep1	CD8_Pep1	CD16_Pep1	CD209_Pep1
0.61833	0.567992	0.668675	1.36954e-09	tree	CD4_Pep1	CD8_Pep1	CD16_Pep1	SRSF1_RNA
0.687217	0.639862	0.734582	2.80897e-08	tree	CD4_Pep1	CD8_Pep1	CD16_Pep1	SRSF2_RNA
0.62333	0.582041	0.664626	3.53714e-10	tree	CD4_Pep1	CD8_Pep1	CD16_Pep1	SRSF3_RNA
0.59222	0.550113	0.634331	9.54654e-11	tree	CD4_Pep1	CD8_Pep1	CD16_Pep1	SRSF5_RNA
0.60333	0.549843	0.656824	1.18524e-09	tree	CD4_Pep1	CD8_Pep1	CD16_Pep1	TRA2A_RNA
0.524442	0.453347	0.595542	8.95638e-10	tree	CD4_Pep1	CD8_Pep1	CD11b_Protein	CD11b_Pep1
0.491665	0.430006	0.553327	5.66158e-11	tree	CD4_Pep1	CD8_Pep1	CD11b_Protein	CD11b_Pep2
0.58833	0.531804	0.644862	1.03039e-09	tree	CD4_Pep1	CD8_Pep1	CD11b_Protein	CD11b_Pep3
0.583332	0.515707	0.65096	5.19924e-09	tree	CD4_Pep1	CD8_Pep1	CD11b_Protein	CD45_Protein
0.476665	0.416052	0.537281	2.78691e-11	tree	CD4_Pep1	CD8_Pep1	CD11b_Protein	CD45_Pep1
0.602475	0.525346	0.68021	5.12812e-08	tree	CD4_Pep1	CD8_Pep1	CD11b_Protein	CD45_Pep2
0.596108	0.529424	0.662798	7.68847e-09	tree	CD4_Pep1	CD8_Pep1	CD11b_Protein	SRSF1_Protein
0.542775	0.463935	0.62162	5.82594e-09	tree	CD4_Pep1	CD8_Pep1	CD11b_Protein	SRSF1_Pep1
0.54722	0.504945	0.5895	1.42723e-11	tree	CD4_Pep1	CD8_Pep1	CD11b_Protein	SRSF1_Pep2
0.493887	0.441786	0.545992	1.11542e-11	tree	CD4_Pep1	CD8_Pep1	CD11b_Protein	SRSF3_Protein
0.600352	0.520031	0.68108	7.21968e-08	tree	CD4_Pep1	CD8_Pep1	CD11b_Protein	SRSF3_Pep1
0.508332	0.472042	0.544625	1.02631e-12	tree	CD4_Pep1	CD8_Pep1	CD11b_Protein	SRSF3_Pep2
0.443332	0.359282	0.527385	4.15684e-10	tree	CD4_Pep1	CD8_Pep1	CD11b_Protein	SRSF5_Protein
0.499443	0.425036	0.573853	6.1432e-10	tree	CD4_Pep1	CD8_Pep1	CD11b_Protein	SRSF5_Pep1
0.60444	0.523694	0.685195	8.75165e-08	tree	CD4_Pep1	CD8_Pep1	CD11b_Protein	SRSF5_Pep2
0.516665	0.442151	0.591182	1.15464e-09	tree	CD4_Pep1	CD8_Pep1	CD11b_Protein	TRA2A_Protein
0.52222	0.454882	0.589563	4.48774e-10	tree	CD4_Pep1	CD8_Pep1	CD11b_Protein	TRA2A_Pep1
0.56333	0.495056	0.631611	2.54828e-09	tree	CD4_Pep1	CD8_Pep1	CD11b_Protein	TRA2A_Pep2
0.51722	0.436632	0.597813	2.95983e-09	tree	CD4_Pep1	CD8_Pep1	CD11b_Protein	CD209_Pep1
0.517778	0.476912	0.558643	3.42028e-12	tree	CD4_Pep1	CD8_Pep1	CD11b_Protein	SRSF1_RNA
0.72303	0.644854	0.801813	1.65842e-05	tree	CD4_Pep1	CD8_Pep1	CD11b_Protein	SRSF2_RNA
0.5648	0.4949	0.6351	3.63481e-09	tree	CD4_Pep1	CD8_Pep1	CD11b_Protein	SRSF3_RNA
0.568333	0.502095	0.634571	2.24647e-09	tree	CD4_Pep1	CD8_Pep1	CD11b_Protein	SRSF5_RNA
0.52722	0.466531	0.587913	1.76773e-10	tree	CD4_Pep1	CD8_Pep1	CD11b_Protein	TRA2A_RNA
0.539443	0.469185	0.609704	1.37591e-09	tree	CD4_Pep1	CD8_Pep1	CD11b_Pep1	CD11b_Pep2
0.538887	0.481756	0.596022	1.49437e-10	tree	CD4_Pep1	CD8_Pep1	CD11b_Pep1	CD11b_Pep3
0.64202	0.592225	0.692219	4.09163e-09	tree	CD4_Pep1	CD8_Pep1	CD11b_Pep1	CD45_Protein
0.503332	0.431891	0.574776	4.39981e-10	tree	CD4_Pep1	CD8_Pep1	CD11b_Pep1	CD45_Pep1
0.653485	0.60258	0.705197	9.18433e-09	tree	CD4_Pep1	CD8_Pep1	CD11b_Pep1	CD45_Pep2
0.586662	0.509554	0.663779	2.51552e-08	tree	CD4_Pep1	CD8_Pep1	CD11b_Pep1	SRSF1_Protein
0.541665	0.479524	0.603809	3.94782e-10	tree	CD4_Pep1	CD8_Pep1	CD11b_Pep1	SRSF1_Pep1
0.60222	0.545422	0.659022	1.98666e-09	tree	CD4_Pep1	CD8_Pep1	CD11b_Pep1	SRSF1_Pep2
0.519443	0.454242	0.584646	2.83893e-10	tree	CD4_Pep1	CD8_Pep1	CD11b_Pep1	SRSF3_Protein
0.64803	0.578989	0.717678	1.20676e-07	tree	CD4_Pep1	CD8_Pep1	CD11b_Pep1	SRSF3_Pep1
0.513887	0.461995	0.565782	2.24691e-11	tree	CD4_Pep1	CD8_Pep1	CD11b_Pep1	SRSF3_Pep2
0.434445	0.351804	0.517085	2.54846e-10	tree	CD4_Pep1	CD8_Pep1	CD11b_Pep1	SRSF5_Protein
0.508887	0.43283	0.584948	1.10933e-09	tree	CD4_Pep1	CD8_Pep1	CD11b_Pep1	SRSF5_Pep1
0.62444	0.543969	0.70492	1.96796e-07	tree	CD4_Pep1	CD8_Pep1	CD11b_Pep1	SRSF5_Pep2
0.519442	0.444571	0.594318	1.35012e-09	tree	CD4_Pep1	CD8_Pep1	CD11b_Pep1	TRA2A_Protein
0.531665	0.46953	0.593804	2.68175e-10	tree	CD4_Pep1	CD8_Pep1	CD11b_Pep1	TRA2A_Pep1
0.55611	0.48775	0.624472	1.93825e-09	tree	CD4_Pep1	CD8_Pep1	CD11b_Pep1	TRA2A_Pep2
0.539998	0.461587	0.618413	4.92704e-09	tree	CD4_Pep1	CD8_Pep1	CD11b_Pep1	CD209_Pep1
0.497223	0.432263	0.562182	1.21421e-10	tree	CD4_Pep1	CD8_Pep1	CD11b_Pep1	SRSF1_RNA
0.71197	0.671615	0.752829	3.98401e-08	tree	CD4_Pep1	CD8_Pep1	CD11b_Pep1	SRSF2_RNA
0.538132	0.46574	0.610927	1.90656e-09	tree	CD4_Pep1	CD8_Pep1	CD11b_Pep1	SRSF3_RNA
0.548332	0.471589	0.625078	5.26024e-09	tree	CD4_Pep1	CD8_Pep1	CD11b_Pep1	SRSF5_RNA
0.504443	0.441501	0.567388	1.1172e-10	tree	CD4_Pep1	CD8_Pep1	CD11b_Pep1	TRA2A_RNA
0.519443	0.453546	0.585343	3.18872e-10	tree	CD4_Pep1	CD8_Pep1	CD11b_Pep2	CD11b_Pep3
0.61813	0.560134	0.676533	5.20945e-09	tree	CD4_Pep1	CD8_Pep1	CD11b_Pep2	CD45_Protein
0.621108	0.565447	0.676775	3.87822e-09	tree	CD4_Pep1	CD8_Pep1	CD11b_Pep2	CD45_Pep1
0.603333	0.523141	0.683525	7.73592e-08	tree	CD4_Pep1	CD8_Pep1	CD11b_Pep2	CD45_Pep2
0.58111	0.498377	0.663845	4.45963e-08	tree	CD4_Pep1	CD8_Pep1	CD11b_Pep2	SRSF1_Protein
0.543887	0.425365	0.662413	8.00876e-07	tree	CD4_Pep1	CD8_Pep1	CD11b_Pep2	SRSF1_Pep1
0.576665	0.525367	0.627967	2.50456e-10	tree	CD4_Pep1	CD8_Pep1	CD11b_Pep2	SRSF1_Pep2
0.542778	0.462502	0.623054	7.18959e-09	tree	CD4_Pep1	CD8_Pep1	CD11b_Pep2	SRSF3_Protein
0.593032	0.487292	0.699375	1.24052e-06	tree	CD4_Pep1	CD8_Pep1	CD11b_Pep2	SRSF3_Pep1
0.540555	0.460938	0.620173	6.00968e-09	tree	CD4_Pep1	CD8_Pep1	CD11b_Pep2	SRSF3_Pep2
0.49611	0.427658	0.564564	2.0928e-10	tree	CD4_Pep1	CD8_Pep1	CD11b_Pep2	SRSF5_Protein
0.529442	0.474184	0.584705	7.44218e-11	tree	CD4_Pep1	CD8_Pep1	CD11b_Pep2	SRSF5_Pep1
0.608885	0.54204	0.675737	1.37271e-08	tree	CD4_Pep1	CD8_Pep1	CD11b_Pep2	SRSF5_Pep2
0.560553	0.481593	0.639518	1.16702e-08	tree	CD4_Pep1	CD8_Pep1	CD11b_Pep2	TRA2A_Protein
0.52722	0.434463	0.619981	2.30209e-08	tree	CD4_Pep1	CD8_Pep1	CD11b_Pep2	TRA2A_Pep1
0.61833	0.531727	0.70494	3.39632e-07	tree	CD4_Pep1	CD8_Pep1	CD11b_Pep2	TRA2A_Pep2
0.59222	0.546863	0.637582	1.71273e-10	tree	CD4_Pep1	CD8_Pep1	CD11b_Pep2	CD209_Pep1
0.52	0.460543	0.579457	1.08674e-10	tree	CD4_Pep1	CD8_Pep1	CD11b_Pep2	SRSF1_RNA
0.685552	0.613917	0.757194	1.022e-06	tree	CD4_Pep1	CD8_Pep1	CD11b_Pep2	SRSF2_RNA
0.53111	0.45704	0.605183	1.83062e-09	tree	CD4_Pep1	CD8_Pep1	CD11b_Pep2	SRSF3_RNA
0.552778	0.500581	0.604975	1.08551e-10	tree	CD4_Pep1	CD8_Pep1	CD11b_Pep2	SRSF5_RNA
0.55222	0.511641	0.592803	1.28488e-11	tree	CD4_Pep1	CD8_Pep1	CD11b_Pep2	TRA2A_RNA
0.611365	0.559295	0.664038	1.42789e-09	tree	CD4_Pep1	CD8_Pep1	CD11b_Pep3	CD45_Protein
0.479442	0.409545	0.549344	1.48661e-10	tree	CD4_Pep1	CD8_Pep1	CD11b_Pep3	CD45_Pep1
0.604442	0.538612	0.670277	9.63256e-09	tree	CD4_Pep1	CD8_Pep1	CD11b_Pep3	CD45_Pep2
0.600553	0.539318	0.661794	3.87205e-09	tree	CD4_Pep1	CD8_Pep1	CD11b_Pep3	SRSF1_Protein
0.564998	0.513046	0.616954	1.71898e-10	tree	CD4_Pep1	CD8_Pep1	CD11b_Pep3	SRSF1_Pep1
0.59222	0.557515	0.626929	2.53886e-11	tree	CD4_Pep1	CD8_Pep1	CD11b_Pep3	SRSF1_Pep2
0.564442	0.510987	0.617902	2.19249e-10	tree	CD4_Pep1	CD8_Pep1	CD11b_Pep3	SRSF3_Protein
0.584442	0.505719	0.66317	2.89988e-08	tree	CD4_Pep1	CD8_Pep1	CD11b_Pep3	SRSF3_Pep1
0.543887	0.502062	0.585716	1.14712e-11	tree	CD4_Pep1	CD8_Pep1	CD11b_Pep3	SRSF3_Pep2
0.493333	0.437922	0.548745	1.99134e-11	tree	CD4_Pep1	CD8_Pep1	CD11b_Pep3	SRSF5_Protein
0.513887	0.461591	0.566187	2.41787e-11	tree	CD4_Pep1	CD8_Pep1	CD11b_Pep3	SRSF5_Pep1
0.606108	0.523139	0.689083	1.26896e-07	tree	CD4_Pep1	CD8_Pep1	CD11b_Pep3	SRSF5_Pep2
0.496665	0.443176	0.550157	1.58804e-11	tree	CD4_Pep1	CD8_Pep1	CD11b_Pep3	TRA2A_Protein
0.54833	0.48469	0.611977	6.59544e-10	tree	CD4_Pep1	CD8_Pep1	CD11b_Pep3	TRA2A_Pep1
0.556665	0.507036	0.606297	8.02958e-11	tree	CD4_Pep1	CD8_Pep1	CD11b_Pep3	TRA2A_Pep2
0.541665	0.478321	0.605012	4.83509e-10	tree	CD4_Pep1	CD8_Pep1	CD11b_Pep3	CD209_Pep1
0.540555	0.493381	0.58773	2.67421e-11	tree	CD4_Pep1	CD8_Pep1	CD11b_Pep3	SRSF1_RNA
0.693083	0.612236	0.77443	5.01725e-06	tree	CD4_Pep1	CD8_Pep1	CD11b_Pep3	SRSF2_RNA
0.56111	0.492072	0.63015	2.63277e-09	tree	CD4_Pep1	CD8_Pep1	CD11b_Pep3	SRSF3_RNA
0.593888	0.530816	0.656962	3.91296e-09	tree	CD4_Pep1	CD8_Pep1	CD11b_Pep3	SRSF5_RNA
0.52111	0.463739	0.578483	7.86604e-11	tree	CD4_Pep1	CD8_Pep1	CD11b_Pep3	TRA2A_RNA
0.63833	0.571636	0.705031	5.08601e-08	tree	CD4_Pep1	CD8_Pep1	CD45_Protein	CD45_Pep1
0.68692	0.632216	0.742228	9.67878e-08	tree	CD4_Pep1	CD8_Pep1	CD45_Protein	CD45_Pep2
0.628885	0.553094	0.704684	1.25359e-07	tree	CD4_Pep1	CD8_Pep1	CD45_Protein	SRSF1_Protein
0.61833	0.549624	0.687042	2.7766e-08	tree	CD4_Pep1	CD8_Pep1	CD45_Protein	SRSF1_Pep1
0.633082	0.574119	0.692548	1.23903e-08	tree	CD4_Pep1	CD8_Pep1	CD45_Protein	SRSF1_Pep2
0.62222	0.570609	0.673836	2.0496e-09	tree	CD4_Pep1	CD8_Pep1	CD45_Protein	SRSF3_Protein
0.622475	0.555192	0.690364	2.85421e-08	tree	CD4_Pep1	CD8_Pep1	CD45_Protein	SRSF3_Pep1
0.62722	0.58143	0.673015	9.45225e-10	tree	CD4_Pep1	CD8_Pep1	CD45_Protein	SRSF3_Pep2
0.574998	0.504074	0.645926	6.1859e-09	tree	CD4_Pep1	CD8_Pep1	CD45_Protein	SRSF5_Protein
0.568333	0.507423	0.629244	9.3228e-10	tree	CD4_Pep1	CD8_Pep1	CD45_Protein	SRSF5_Pep1
0.653885	0.59654	0.711238	2.48586e-08	tree	CD4_Pep1	CD8_Pep1	CD45_Protein	SRSF5_Pep2
0.65222	0.591654	0.71279	3.82667e-08	tree	CD4_Pep1	CD8_Pep1	CD45_Protein	TRA2A_Protein
0.661107	0.609396	0.712827	1.4235e-08	tree	CD4_Pep1	CD8_Pep1	CD45_Protein	TRA2A_Pep1
0.681107	0.631572	0.73065	2.87137e-08	tree	CD4_Pep1	CD8_Pep1	CD45_Protein	TRA2A_Pep2
0.68833	0.627584	0.749082	2.48898e-07	tree	CD4_Pep1	CD8_Pep1	CD45_Protein	CD209_Pep1
0.634442	0.574062	0.694827	1.57738e-08	tree	CD4_Pep1	CD8_Pep1	CD45_Protein	SRSF1_RNA
0.698083	0.635886	0.76078	5.46191e-07	tree	CD4_Pep1	CD8_Pep1	CD45_Protein	SRSF2_RNA
0.62222	0.586973	0.657471	1.15483e-10	tree	CD4_Pep1	CD8_Pep1	CD45_Protein	SRSF3_RNA
0.619442	0.558788	0.680101	8.20775e-09	tree	CD4_Pep1	CD8_Pep1	CD45_Protein	SRSF5_RNA
0.648332	0.582201	0.714465	7.48372e-08	tree	CD4_Pep1	CD8_Pep1	CD45_Protein	TRA2A_RNA
0.587775	0.507726	0.667829	4.00633e-08	tree	CD4_Pep1	CD8_Pep1	CD45_Pep1	CD45_Pep2
0.58722	0.498001	0.676444	1.34937e-07	tree	CD4_Pep1	CD8_Pep1	CD45_Pep1	SRSF1_Protein
0.55	0.469245	0.630755	1.01085e-08	tree	CD4_Pep1	CD8_Pep1	CD45_Pep1	SRSF1_Pep1
0.54333	0.488272	0.598395	1.23654e-10	tree	CD4_Pep1	CD8_Pep1	CD45_Pep1	SRSF1_Pep2
0.502223	0.425292	0.579153	1.0023e-09	tree	CD4_Pep1	CD8_Pep1	CD45_Pep1	SRSF3_Protein
0.598285	0.47899	0.718787	6.05174e-06	tree	CD4_Pep1	CD8_Pep1	CD45_Pep1	SRSF3_Pep1
0.527223	0.464484	0.589961	2.50847e-10	tree	CD4_Pep1	CD8_Pep1	CD45_Pep1	SRSF3_Pep2
0.491665	0.41095	0.572383	1.23415e-09	tree	CD4_Pep1	CD8_Pep1	CD45_Pep1	SRSF5_Protein
0.544442	0.467132	0.621757	4.94215e-09	tree	CD4_Pep1	CD8_Pep1	CD45_Pep1	SRSF5_Pep1
0.60944	0.535376	0.683512	4.18826e-08	tree	CD4_Pep1	CD8_Pep1	CD45_Pep1	SRSF5_Pep2
0.546662	0.468335	0.624999	6.25477e-09	tree	CD4_Pep1	CD8_Pep1	CD45_Pep1	TRA2A_Protein
0.556662	0.465062	0.648271	5.73109e-08	tree	CD4_Pep1	CD8_Pep1	CD45_Pep1	TRA2A_Pep1
0.616663	0.57297	0.660363	3.93222e-10	tree	CD4_Pep1	CD8_Pep1	CD45_Pep1	TRA2A_Pep2
0.541665	0.470051	0.613282	1.85591e-09	tree	CD4_Pep1	CD8_Pep1	CD45_Pep1	CD209_Pep1
0.513888	0.450074	0.577703	1.83006e-10	tree	CD4_Pep1	CD8_Pep1	CD45_Pep1	SRSF1_RNA
0.72944	0.688269	0.77062	1.28097e-07	tree	CD4_Pep1	CD8_Pep1	CD45_Pep1	SRSF2_RNA
0.57111	0.522157	0.620065	1.30051e-10	tree	CD4_Pep1	CD8_Pep1	CD45_Pep1	SRSF3_RNA
0.528887	0.481687	0.576091	1.69512e-11	tree	CD4_Pep1	CD8_Pep1	CD45_Pep1	SRSF5_RNA
0.494443	0.431551	0.557338	7.73197e-11	tree	CD4_Pep1	CD8_Pep1	CD45_Pep1	TRA2A_RNA
0.64333	0.567446	0.719221	2.4291e-07	tree	CD4_Pep1	CD8_Pep1	CD45_Pep2	SRSF1_Protein
0.592775	0.524685	0.660871	8.32151e-09	tree	CD4_Pep1	CD8_Pep1	CD45_Pep2	SRSF1_Pep1
0.666415	0.601364	0.73197	1.61472e-07	tree	CD4_Pep1	CD8_Pep1	CD45_Pep2	SRSF1_Pep2
0.609997	0.560475	0.659525	8.05504e-10	tree	CD4_Pep1	CD8_Pep1	CD45_Pep2	SRSF3_Protein
0.637475	0.562844	0.712711	1.65305e-07	tree	CD4_Pep1	CD8_Pep1	CD45_Pep2	SRSF3_Pep1
0.616665	0.564545	0.668788	1.72379e-09	tree	CD4_Pep1	CD8_Pep1	CD45_Pep2	SRSF3_Pep2
0.569997	0.487862	0.652138	2.65174e-08	tree	CD4_Pep1	CD8_Pep1	CD45_Pep2	SRSF5_Protein
0.588887	0.528792	0.648986	1.93049e-09	tree	CD4_Pep1	CD8_Pep1	CD45_Pep2	SRSF5_Pep1
0.63444	0.563703	0.705186	7.77829e-08	tree	CD4_Pep1	CD8_Pep1	CD45_Pep2	SRSF5_Pep2
0.627775	0.569219	0.686336	8.56893e-09	tree	CD4_Pep1	CD8_Pep1	CD45_Pep2	TRA2A_Protein
0.664795	0.613419	0.716581	1.7035e-08	tree	CD4_Pep1	CD8_Pep1	CD45_Pep2	TRA2A_Pep1
0.681107	0.626132	0.73609	6.93322e-08	tree	CD4_Pep1	CD8_Pep1	CD45_Pep2	TRA2A_Pep2
0.642275	0.562896	0.722659	4.06805e-07	tree	CD4_Pep1	CD8_Pep1	CD45_Pep2	CD209_Pep1
0.58591	0.5143	0.657922	1.1177e-08	tree	CD4_Pep1	CD8_Pep1	CD45_Pep2	SRSF1_RNA
0.672175	0.608547	0.737009	1.87078e-07	tree	CD4_Pep1	CD8_Pep1	CD45_Pep2	SRSF2_RNA
0.602775	0.54922	0.656335	1.16945e-09	tree	CD4_Pep1	CD8_Pep1	CD45_Pep2	SRSF3_RNA
0.588333	0.529522	0.647145	1.51886e-09	tree	CD4_Pep1	CD8_Pep1	CD45_Pep2	SRSF5_RNA
0.619143	0.540464	0.698425	1.29359e-07	tree	CD4_Pep1	CD8_Pep1	CD45_Pep2	TRA2A_RNA
0.609997	0.52683	0.69317	1.53143e-07	tree	CD4_Pep1	CD8_Pep1	SRSF1_Protein	SRSF1_Pep1
0.595553	0.531342	0.659769	5.05793e-09	tree	CD4_Pep1	CD8_Pep1	SRSF1_Protein	SRSF1_Pep2
0.620552	0.546677	0.694434	6.60143e-08	tree	CD4_Pep1	CD8_Pep1	SRSF1_Protein	SRSF3_Protein
0.608885	0.546438	0.67134	6.82148e-09	tree	CD4_Pep1	CD8_Pep1	SRSF1_Protein	SRSF3_Pep1
0.55833	0.492943	0.623723	1.30829e-09	tree	CD4_Pep1	CD8_Pep1	SRSF1_Protein	SRSF3_Pep2
0.565552	0.480963	0.650148	3.14058e-08	tree	CD4_Pep1	CD8_Pep1	SRSF1_Protein	SRSF5_Protein
0.567775	0.490811	0.644745	1.15484e-08	tree	CD4_Pep1	CD8_Pep1	SRSF1_Protein	SRSF5_Pep1
0.63333	0.558325	0.708342	1.36772e-07	tree	CD4_Pep1	CD8_Pep1	SRSF1_Protein	SRSF5_Pep2
0.592775	0.503911	0.681645	1.60488e-07	tree	CD4_Pep1	CD8_Pep1	SRSF1_Protein	TRA2A_Protein
0.599997	0.523601	0.676399	3.93638e-08	tree	CD4_Pep1	CD8_Pep1	SRSF1_Protein	TRA2A_Pep1
0.61722	0.544363	0.690081	4.91658e-08	tree	CD4_Pep1	CD8_Pep1	SRSF1_Protein	TRA2A_Pep2
0.61333	0.564401	0.662266	8.47559e-10	tree	CD4_Pep1	CD8_Pep1	SRSF1_Protein	CD209_Pep1
0.534998	0.463709	0.606291	1.36968e-09	tree	CD4_Pep1	CD8_Pep1	SRSF1_Protein	SRSF1_RNA
0.663885	0.588083	0.739695	6.2349e-07	tree	CD4_Pep1	CD8_Pep1	SRSF1_Protein	SRSF2_RNA
0.578885	0.479158	0.67862	3.56524e-07	tree	CD4_Pep1	CD8_Pep1	SRSF1_Protein	SRSF3_RNA
0.595552	0.523026	0.668085	1.84773e-08	tree	CD4_Pep1	CD8_Pep1	SRSF1_Protein	SRSF5_RNA
0.56222	0.500974	0.62347	7.68686e-10	tree	CD4_Pep1	CD8_Pep1	SRSF1_Protein	TRA2A_RNA
0.573885	0.505436	0.642342	4.01453e-09	tree	CD4_Pep1	CD8_Pep1	SRSF1_Pep1	SRSF1_Pep2
0.549442	0.478267	0.620622	2.33564e-09	tree	CD4_Pep1	CD8_Pep1	SRSF1_Pep1	SRSF3_Protein
0.578885	0.505422	0.652356	1.06851e-08	tree	CD4_Pep1	CD8_Pep1	SRSF1_Pep1	SRSF3_Pep1
0.594997	0.541963	0.648037	7.55029e-10	tree	CD4_Pep1	CD8_Pep1	SRSF1_Pep1	SRSF3_Pep2
0.49111	0.411336	0.570886	1.05123e-09	tree	CD4_Pep1	CD8_Pep1	SRSF1_Pep1	SRSF5_Protein
0.501665	0.433009	0.570325	2.63689e-10	tree	CD4_Pep1	CD8_Pep1	SRSF1_Pep1	SRSF5_Pep1
0.58833	0.514827	0.66184	1.58301e-08	tree	CD4_Pep1	CD8_Pep1	SRSF1_Pep1	SRSF5_Pep2
0.572775	0.488588	0.656968	3.9284e-08	tree	CD4_Pep1	CD8_Pep1	SRSF1_Pep1	TRA2A_Protein
0.61833	0.549624	0.687042	2.7766e-08	tree	CD4_Pep1	CD8_Pep1	SRSF1_Pep1	TRA2A_Pep1
0.605553	0.520835	0.690276	1.56579e-07	tree	CD4_Pep1	CD8_Pep1	SRSF1_Pep1	TRA2A_Pep2
0.59333	0.518517	0.66815	2.36606e-08	tree	CD4_Pep1	CD8_Pep1	SRSF1_Pep1	CD209_Pep1
0.502777	0.442557	0.562999	6.56992e-11	tree	CD4_Pep1	CD8_Pep1	SRSF1_Pep1	SRSF1_RNA
0.637217	0.532308	0.742137	5.96055e-06	tree	CD4_Pep1	CD8_Pep1	SRSF1_Pep1	SRSF2_RNA
0.578887	0.516533	0.641244	1.8391e-09	tree	CD4_Pep1	CD8_Pep1	SRSF1_Pep1	SRSF3_RNA
0.561665	0.503485	0.619848	4.45724e-10	tree	CD4_Pep1	CD8_Pep1	SRSF1_Pep1	SRSF5_RNA
0.55111	0.477596	0.624626	3.58296e-09	tree	CD4_Pep1	CD8_Pep1	SRSF1_Pep1	TRA2A_RNA
0.607217	0.546427	0.668017	4.83499e-09	tree	CD4_Pep1	CD8_Pep1	SRSF1_Pep2	SRSF3_Protein
0.627775	0.593796	0.661759	1.21954e-10	tree	CD4_Pep1	CD8_Pep1	SRSF1_Pep2	SRSF3_Pep1
0.54611	0.509492	0.58273	4.85048e-12	tree	CD4_Pep1	CD8_Pep1	SRSF1_Pep2	SRSF3_Pep2
0.526665	0.460594	0.592739	4.29715e-10	tree	CD4_Pep1	CD8_Pep1	SRSF1_Pep2	SRSF5_Protein
0.59333	0.525894	0.660773	7.68911e-09	tree	CD4_Pep1	CD8_Pep1	SRSF1_Pep2	SRSF5_Pep1
0.63444	0.581362	0.687526	4.72273e-09	tree	CD4_Pep1	CD8_Pep1	SRSF1_Pep2	SRSF5_Pep2
0.57222	0.516773	0.627672	4.30129e-10	tree	CD4_Pep1	CD8_Pep1	SRSF1_Pep2	TRA2A_Protein
0.611662	0.565492	0.657841	4.82133e-10	tree	CD4_Pep1	CD8_Pep1	SRSF1_Pep2	TRA2A_Pep1
0.544443	0.479088	0.609801	7.52846e-10	tree	CD4_Pep1	CD8_Pep1	SRSF1_Pep2	TRA2A_Pep2
0.638637	0.602034	0.675744	3.51499e-10	tree	CD4_Pep1	CD8_Pep1	SRSF1_Pep2	CD209_Pep1
0.57722	0.53007	0.624374	1.22204e-10	tree	CD4_Pep1	CD8_Pep1	SRSF1_Pep2	SRSF1_RNA
0.644443	0.586944	0.701945	1.59908e-08	tree	CD4_Pep1	CD8_Pep1	SRSF1_Pep2	SRSF2_RNA
0.607775	0.570865	0.64469	7.72287e-11	tree	CD4_Pep1	CD8_Pep1	SRSF1_Pep2	SRSF3_RNA
0.53111	0.451888	0.610334	3.99803e-09	tree	CD4_Pep1	CD8_Pep1	SRSF1_Pep2	SRSF5_RNA
0.59333	0.54565	0.641016	2.72768e-10	tree	CD4_Pep1	CD8_Pep1	SRSF1_Pep2	TRA2A_RNA
0.564997	0.515609	0.614391	1.08708e-10	tree	CD4_Pep1	CD8_Pep1	SRSF3_Protein	SRSF3_Pep1
0.538887	0.496456	0.581322	1.04785e-11	tree	CD4_Pep1	CD8_Pep1	SRSF3_Protein	SRSF3_Pep2
0.500555	0.410057	0.591054	6.76752e-09	tree	CD4_Pep1	CD8_Pep1	SRSF3_Protein	SRSF5_Protein
0.528887	0.448313	0.609465	4.49975e-09	tree	CD4_Pep1	CD8_Pep1	SRSF3_Protein	SRSF5_Pep1
0.57833	0.512297	0.64437	3.27728e-09	tree	CD4_Pep1	CD8_Pep1	SRSF3_Protein	SRSF5_Pep2
0.528332	0.461164	0.595503	5.48234e-10	tree	CD4_Pep1	CD8_Pep1	SRSF3_Protein	TRA2A_Protein
0.598885	0.533861	0.663917	6.65738e-09	tree	CD4_Pep1	CD8_Pep1	SRSF3_Protein	TRA2A_Pep1
0.581665	0.517119	0.646214	2.95965e-09	tree	CD4_Pep1	CD8_Pep1	SRSF3_Protein	TRA2A_Pep2
0.534998	0.4754	0.5946	1.97306e-10	tree	CD4_Pep1	CD8_Pep1	SRSF3_Protein	CD209_Pep1
0.513888	0.452542	0.575236	1.20034e-10	tree	CD4_Pep1	CD8_Pep1	SRSF3_Protein	SRSF1_RNA
0.683885	0.635307	0.732471	2.85627e-08	tree	CD4_Pep1	CD8_Pep1	SRSF3_Protein	SRSF2_RNA
0.55611	0.506457	0.605765	7.88076e-11	tree	CD4_Pep1	CD8_Pep1	SRSF3_Protein	SRSF3_RNA
0.561665	0.505982	0.617351	2.89084e-10	tree	CD4_Pep1	CD8_Pep1	SRSF3_Protein	SRSF5_RNA
0.524443	0.468485	0.580404	6.95526e-11	tree	CD4_Pep1	CD8_Pep1	SRSF3_Protein	TRA2A_RNA
0.61833	0.573997	0.662669	4.7684e-10	tree	CD4_Pep1	CD8_Pep1	SRSF3_Pep1	SRSF3_Pep2
0.541665	0.468093	0.61524	2.51903e-09	tree	CD4_Pep1	CD8_Pep1	SRSF3_Pep1	SRSF5_Protein
0.564442	0.492806	0.636083	4.52013e-09	tree	CD4_Pep1	CD8_Pep1	SRSF3_Pep1	SRSF5_Pep1
0.639995	0.547481	0.732519	1.7342e-06	tree	CD4_Pep1	CD8_Pep1	SRSF3_Pep1	SRSF5_Pep2
0.600305	0.514755	0.686356	1.47172e-07	tree	CD4_Pep1	CD8_Pep1	SRSF3_Pep1	TRA2A_Protein
0.64775	0.56797	0.728697	5.5631e-07	tree	CD4_Pep1	CD8_Pep1	SRSF3_Pep1	TRA2A_Pep1
0.67273	0.619139	0.727528	4.04506e-08	tree	CD4_Pep1	CD8_Pep1	SRSF3_Pep1	TRA2A_Pep2
0.653637	0.59195	0.715828	5.14796e-08	tree	CD4_Pep1	CD8_Pep1	SRSF3_Pep1	CD209_Pep1
0.604997	0.55649	0.65351	5.3537e-10	tree	CD4_Pep1	CD8_Pep1	SRSF3_Pep1	SRSF1_RNA
0.69303	0.635748	0.750919	2.01529e-07	tree	CD4_Pep1	CD8_Pep1	SRSF3_Pep1	SRSF2_RNA
0.584242	0.514728	0.654161	7.55756e-09	tree	CD4_Pep1	CD8_Pep1	SRSF3_Pep1	SRSF3_RNA
0.586465	0.51319	0.660143	1.47113e-08	tree	CD4_Pep1	CD8_Pep1	SRSF3_Pep1	SRSF5_RNA
0.629143	0.553945	0.704944	1.2324e-07	tree	CD4_Pep1	CD8_Pep1	SRSF3_Pep1	TRA2A_RNA
0.500555	0.418776	0.582335	1.96264e-09	tree	CD4_Pep1	CD8_Pep1	SRSF3_Pep2	SRSF5_Protein
0.52611	0.463749	0.588474	2.25633e-10	tree	CD4_Pep1	CD8_Pep1	SRSF3_Pep2	SRSF5_Pep1
0.57833	0.496877	0.65979	3.3439e-08	tree	CD4_Pep1	CD8_Pep1	SRSF3_Pep2	SRSF5_Pep2
0.533332	0.454693	0.611974	3.9792e-09	tree	CD4_Pep1	CD8_Pep1	SRSF3_Pep2	TRA2A_Protein
0.54722	0.473888	0.620557	3.0005e-09	tree	CD4_Pep1	CD8_Pep1	SRSF3_Pep2	TRA2A_Pep1
0.507777	0.437474	0.578081	4.2927e-10	tree	CD4_Pep1	CD8_Pep1	SRSF3_Pep2	TRA2A_Pep2
0.54611	0.483496	0.608726	5.08699e-10	tree	CD4_Pep1	CD8_Pep1	SRSF3_Pep2	CD209_Pep1
0.479445	0.425404	0.533485	9.48082e-12	tree	CD4_Pep1	CD8_Pep1	SRSF3_Pep2	SRSF1_RNA
0.65222	0.611254	0.693191	1.43016e-09	tree	CD4_Pep1	CD8_Pep1	SRSF3_Pep2	SRSF2_RNA
0.55611	0.506246	0.605976	8.18703e-11	tree	CD4_Pep1	CD8_Pep1	SRSF3_Pep2	SRSF3_RNA
0.57111	0.520189	0.622033	1.84904e-10	tree	CD4_Pep1	CD8_Pep1	SRSF3_Pep2	SRSF5_RNA
0.55611	0.519377	0.592845	7.50292e-12	tree	CD4_Pep1	CD8_Pep1	SRSF3_Pep2	TRA2A_RNA
0.488333	0.395802	0.580865	5.91947e-09	tree	CD4_Pep1	CD8_Pep1	SRSF5_Protein	SRSF5_Pep1
0.519997	0.432825	0.607175	8.39322e-09	tree	CD4_Pep1	CD8_Pep1	SRSF5_Protein	SRSF5_Pep2
0.49611	0.419802	0.57242	7.35428e-10	tree	CD4_Pep1	CD8_Pep1	SRSF5_Protein	TRA2A_Protein
0.506665	0.459205	0.554128	7.60841e-12	tree	CD4_Pep1	CD8_Pep1	SRSF5_Protein	TRA2A_Pep1
0.487222	0.392542	0.581902	7.60562e-09	tree	CD4_Pep1	CD8_Pep1	SRSF5_Protein	TRA2A_Pep2
0.473332	0.402691	0.543975	1.36371e-10	tree	CD4_Pep1	CD8_Pep1	SRSF5_Protein	CD209_Pep1
0.48611	0.420053	0.552169	9.87693e-11	tree	CD4_Pep1	CD8_Pep1	SRSF5_Protein	SRSF1_RNA
0.605552	0.494372	0.716739	3.3321e-06	tree	CD4_Pep1	CD8_Pep1	SRSF5_Protein	SRSF2_RNA
0.519998	0.462463	0.577537	7.76522e-11	tree	CD4_Pep1	CD8_Pep1	SRSF5_Protein	SRSF3_RNA
0.544442	0.472395	0.616493	2.20889e-09	tree	CD4_Pep1	CD8_Pep1	SRSF5_Protein	SRSF5_RNA
0.452777	0.396069	0.509487	6.16405e-12	tree	CD4_Pep1	CD8_Pep1	SRSF5_Protein	TRA2A_RNA
0.584442	0.521139	0.64775	2.71632e-09	tree	CD4_Pep1	CD8_Pep1	SRSF5_Pep1	SRSF5_Pep2
0.544442	0.463538	0.625351	8.38543e-09	tree	CD4_Pep1	CD8_Pep1	SRSF5_Pep1	TRA2A_Protein
0.58222	0.519923	0.644521	2.09599e-09	tree	CD4_Pep1	CD8_Pep1	SRSF5_Pep1	TRA2A_Pep1
0.569442	0.49249	0.646399	1.23108e-08	tree	CD4_Pep1	CD8_Pep1	SRSF5_Pep1	TRA2A_Pep2
0.574442	0.511601	0.637288	1.65667e-09	tree	CD4_Pep1	CD8_Pep1	SRSF5_Pep1	CD209_Pep1
0.543887	0.478252	0.609525	7.71606e-10	tree	CD4_Pep1	CD8_Pep1	SRSF5_Pep1	SRSF1_RNA
0.593333	0.536237	0.650429	1.41096e-09	tree	CD4_Pep1	CD8_Pep1	SRSF5_Pep1	SRSF2_RNA
0.572222	0.491642	0.652803	2.32155e-08	tree	CD4_Pep1	CD8_Pep1	SRSF5_Pep1	SRSF3_RNA
0.6	0.528907	0.671093	1.79546e-08	tree	CD4_Pep1	CD8_Pep1	SRSF5_Pep1	SRSF5_RNA
0.544442	0.4813	0.607589	5.20874e-10	tree	CD4_Pep1	CD8_Pep1	SRSF5_Pep1	TRA2A_RNA
0.605553	0.545987	0.665124	3.66662e-09	tree	CD4_Pep1	CD8_Pep1	SRSF5_Pep2	TRA2A_Protein
0.62944	0.564707	0.694182	2.49024e-08	tree	CD4_Pep1	CD8_Pep1	SRSF5_Pep2	TRA2A_Pep1
0.642217	0.564452	0.719992	2.98889e-07	tree	CD4_Pep1	CD8_Pep1	SRSF5_Pep2	TRA2A_Pep2
0.603885	0.524183	0.683595	7.4e-08	tree	CD4_Pep1	CD8_Pep1	SRSF5_Pep2	CD209_Pep1
0.559998	0.472994	0.647006	3.53249e-08	tree	CD4_Pep1	CD8_Pep1	SRSF5_Pep2	SRSF1_RNA
0.69055	0.635295	0.745816	1.20792e-07	tree	CD4_Pep1	CD8_Pep1	SRSF5_Pep2	SRSF2_RNA
0.649995	0.588489	0.711511	3.98153e-08	tree	CD4_Pep1	CD8_Pep1	SRSF5_Pep2	SRSF3_RNA
0.601662	0.524831	0.678502	4.49471e-08	tree	CD4_Pep1	CD8_Pep1	SRSF5_Pep2	SRSF5_RNA
0.608885	0.544202	0.673576	9.76529e-09	tree	CD4_Pep1	CD8_Pep1	SRSF5_Pep2	TRA2A_RNA
0.601108	0.512229	0.689993	2.24244e-07	tree	CD4_Pep1	CD8_Pep1	TRA2A_Protein	TRA2A_Pep1
0.637775	0.566739	0.708816	9.46247e-08	tree	CD4_Pep1	CD8_Pep1	TRA2A_Protein	TRA2A_Pep2
0.578887	0.497922	0.659856	3.19121e-08	tree	CD4_Pep1	CD8_Pep1	TRA2A_Protein	CD209_Pep1
0.510555	0.445483	0.575628	2.00262e-10	tree	CD4_Pep1	CD8_Pep1	TRA2A_Protein	SRSF1_RNA
0.716108	0.677197	0.755025	3.8442e-08	tree	CD4_Pep1	CD8_Pep1	TRA2A_Protein	SRSF2_RNA
0.58222	0.486551	0.677893	2.49223e-07	tree	CD4_Pep1	CD8_Pep1	TRA2A_Protein	SRSF3_RNA
0.588887	0.510338	0.66744	3.38764e-08	tree	CD4_Pep1	CD8_Pep1	TRA2A_Protein	SRSF5_RNA
0.572775	0.526225	0.61933	9.06035e-11	tree	CD4_Pep1	CD8_Pep1	TRA2A_Protein	TRA2A_RNA
0.617772	0.524956	0.7106	7.15879e-07	tree	CD4_Pep1	CD8_Pep1	TRA2A_Pep1	TRA2A_Pep2
0.546107	0.445675	0.646548	1.17727e-07	tree	CD4_Pep1	CD8_Pep1	TRA2A_Pep1	CD209_Pep1
0.522777	0.484638	0.560918	2.51307e-12	tree	CD4_Pep1	CD8_Pep1	TRA2A_Pep1	SRSF1_RNA
0.709995	0.644461	0.775539	1.59149e-06	tree	CD4_Pep1	CD8_Pep1	TRA2A_Pep1	SRSF2_RNA
0.61833	0.548989	0.687678	3.05791e-08	tree	CD4_Pep1	CD8_Pep1	TRA2A_Pep1	SRSF3_RNA
0.585553	0.506244	0.664867	3.29771e-08	tree	CD4_Pep1	CD8_Pep1	TRA2A_Pep1	SRSF5_RNA
0.527775	0.464301	0.591255	2.90278e-10	tree	CD4_Pep1	CD8_Pep1	TRA2A_Pep1	TRA2A_RNA
0.564442	0.489666	0.639223	7.30658e-09	tree	CD4_Pep1	CD8_Pep1	TRA2A_Pep2	CD209_Pep1
0.59722	0.536798	0.657647	2.92547e-09	tree	CD4_Pep1	CD8_Pep1	TRA2A_Pep2	SRSF1_RNA
0.722775	0.649798	0.795757	8.37136e-06	tree	CD4_Pep1	CD8_Pep1	TRA2A_Pep2	SRSF2_RNA
0.568688	0.512929	0.624849	4.08874e-10	tree	CD4_Pep1	CD8_Pep1	TRA2A_Pep2	SRSF3_RNA
0.591665	0.511737	0.671597	4.61234e-08	tree	CD4_Pep1	CD8_Pep1	TRA2A_Pep2	SRSF5_RNA
0.639443	0.603337	0.675552	3.17528e-10	tree	CD4_Pep1	CD8_Pep1	TRA2A_Pep2	TRA2A_RNA
0.540555	0.490458	0.590653	4.55173e-11	tree	CD4_Pep1	CD8_Pep1	CD209_Pep1	SRSF1_RNA
0.72722	0.650904	0.80354	1.58148e-05	tree	CD4_Pep1	CD8_Pep1	CD209_Pep1	SRSF2_RNA
0.554998	0.468568	0.641432	2.70746e-08	tree	CD4_Pep1	CD8_Pep1	CD209_Pep1	SRSF3_RNA
0.56611	0.490139	0.642083	9.33112e-09	tree	CD4_Pep1	CD8_Pep1	CD209_Pep1	SRSF5_RNA
0.565555	0.502417	0.628694	1.20758e-09	tree	CD4_Pep1	CD8_Pep1	CD209_Pep1	TRA2A_RNA
0.679042	0.607006	0.751883	8.3995e-07	tree	CD4_Pep1	CD8_Pep1	SRSF1_RNA	SRSF2_RNA
0.57611	0.498571	0.653652	1.74842e-08	tree	CD4_Pep1	CD8_Pep1	SRSF1_RNA	SRSF3_RNA
0.558887	0.490253	0.627525	2.26072e-09	tree	CD4_Pep1	CD8_Pep1	SRSF1_RNA	SRSF5_RNA
0.537778	0.464958	0.610597	1.93397e-09	tree	CD4_Pep1	CD8_Pep1	SRSF1_RNA	TRA2A_RNA
0.70303	0.621195	0.785471	9.23912e-06	tree	CD4_Pep1	CD8_Pep1	SRSF2_RNA	SRSF3_RNA
0.696062	0.634525	0.758808	4.77574e-07	tree	CD4_Pep1	CD8_Pep1	SRSF2_RNA	SRSF5_RNA
0.747775	0.687152	0.808404	7.10231e-06	tree	CD4_Pep1	CD8_Pep1	SRSF2_RNA	TRA2A_RNA
0.614443	0.559084	0.669805	2.70651e-09	tree	CD4_Pep1	CD8_Pep1	SRSF3_RNA	SRSF5_RNA
0.588332	0.529522	0.647145	1.51886e-09	tree	CD4_Pep1	CD8_Pep1	SRSF3_RNA	TRA2A_RNA
0.583333	0.530014	0.636653	4.76102e-10	tree	CD4_Pep1	CD8_Pep1	SRSF5_RNA	TRA2A_RNA
0.31611	0.217306	0.414916	9.27736e-11	tree	CD4_Pep1	CD66b_Pep1	CD16_Pep1	CD11b_Protein
0.288335	0.205892	0.370775	4.12546e-12	tree	CD4_Pep1	CD66b_Pep1	CD16_Pep1	CD11b_Pep1
0.342778	0.260665	0.424891	1.63373e-11	tree	CD4_Pep1	CD66b_Pep1	CD16_Pep1	CD11b_Pep2
0.377223	0.301807	0.452638	1.47762e-11	tree	CD4_Pep1	CD66b_Pep1	CD16_Pep1	CD11b_Pep3
0.340555	0.251748	0.429363	4.24626e-11	tree	CD4_Pep1	CD66b_Pep1	CD16_Pep1	CD45_Protein
0.344442	0.240556	0.448333	3.82968e-10	tree	CD4_Pep1	CD66b_Pep1	CD16_Pep1	CD45_Pep1
0.325555	0.235139	0.415972	3.61064e-11	tree	CD4_Pep1	CD66b_Pep1	CD16_Pep1	CD45_Pep2
0.616665	0.569606	0.663727	7.13082e-10	tree	CD4_Pep1	CD66b_Pep1	CD16_Pep1	SRSF1_Protein
0.432777	0.357153	0.508403	8.13781e-11	tree	CD4_Pep1	CD66b_Pep1	CD16_Pep1	SRSF1_Pep1
0.627777	0.570308	0.685247	7.16158e-09	tree	CD4_Pep1	CD66b_Pep1	CD16_Pep1	SRSF1_Pep2
0.389445	0.335164	0.443725	5.28872e-13	tree	CD4_Pep1	CD66b_Pep1	CD16_Pep1	SRSF3_Protein
0.311667	0.236858	0.386475	2.198e-12	tree	CD4_Pep1	CD66b_Pep1	CD16_Pep1	SRSF3_Pep1
0.39889	0.344083	0.453695	7.76764e-13	tree	CD4_Pep1	CD66b_Pep1	CD16_Pep1	SRSF3_Pep2
0.27278	0.211026	0.334529	8.34577e-14	tree	CD4_Pep1	CD66b_Pep1	CD16_Pep1	SRSF5_Protein
0.441667	0.391598	0.491736	1.25783e-12	tree	CD4_Pep1	CD66b_Pep1	CD16_Pep1	SRSF5_Pep1
0.347777	0.275919	0.419637	3.56631e-12	tree	CD4_Pep1	CD66b_Pep1	CD16_Pep1	SRSF5_Pep2
0.305	0.209979	0.400021	4.12026e-11	tree	CD4_Pep1	CD66b_Pep1	CD16_Pep1	TRA2A_Protein
0.354442	0.24569	0.463199	9.29036e-10	tree	CD4_Pep1	CD66b_Pep1	CD16_Pep1	TRA2A_Pep1
0.421665	0.316361	0.526972	3.91834e-09	tree	CD4_Pep1	CD66b_Pep1	CD16_Pep1	TRA2A_Pep2
0.384445	0.327011	0.441877	8.13117e-13	tree	CD4_Pep1	CD66b_Pep1	CD16_Pep1	CD209_Pep1
0.527775	0.428874	0.626681	5.13889e-08	tree	CD4_Pep1	CD66b_Pep1	CD16_Pep1	SRSF1_RNA
0.343888	0.250189	0.437589	9.42898e-11	tree	CD4_Pep1	CD66b_Pep1	CD16_Pep1	SRSF2_RNA
0.288335	0.212085	0.364582	1.52443e-12	tree	CD4_Pep1	CD66b_Pep1	CD16_Pep1	SRSF3_RNA
0.46111	0.338189	0.584033	9.41218e-08	tree	CD4_Pep1	CD66b_Pep1	CD16_Pep1	SRSF5_RNA
0.374445	0.298872	0.450017	1.39926e-11	tree	CD4_Pep1	CD66b_Pep1	CD16_Pep1	TRA2A_RNA
0.243892	0.167456	0.320322	5.23788e-13	tree	CD4_Pep1	CD66b_Pep1	CD11b_Protein	CD11b_Pep1
0.436113	0.347616	0.524606	6.35099e-10	tree	CD4_Pep1	CD66b_Pep1	CD11b_Protein	CD11b_Pep2
0.415555	0.357033	0.474078	2.56554e-12	tree	CD4_Pep1	CD66b_Pep1	CD11b_Protein	CD11b_Pep3
0.38	0.288522	0.471478	1.857e-10	tree	CD4_Pep1	CD66b_Pep1	CD11b_Protein	CD45_Protein
0.362777	0.273007	0.452548	8.9662e-11	tree	CD4_Pep1	CD66b_Pep1	CD11b_Protein	CD45_Pep1
0.270002	0.183695	0.356305	4.75488e-12	tree	CD4_Pep1	CD66b_Pep1	CD11b_Protein	CD45_Pep2
0.524445	0.462671	0.586217	1.91592e-10	tree	CD4_Pep1	CD66b_Pep1	CD11b_Protein	SRSF1_Protein
0.422777	0.349128	0.496428	4.33152e-11	tree	CD4_Pep1	CD66b_Pep1	CD11b_Protein	SRSF1_Pep1
0.56778	0.490538	0.645018	1.20225e-08	tree	CD4_Pep1	CD66b_Pep1	CD11b_Protein	SRSF1_Pep2
0.382225	0.314965	0.449479	4.36059e-12	tree	CD4_Pep1	CD66b_Pep1	CD11b_Protein	SRSF3_Protein
0.290002	0.221553	0.358447	4.25202e-13	tree	CD4_Pep1	CD66b_Pep1	CD11b_Protein	SRSF3_Pep1
0.36167	0.279802	0.443532	2.6467e-11	tree	CD4_Pep1	CD66b_Pep1	CD11b_Protein	SRSF3_Pep2
0.29778	0.231642	0.363914	3.47121e-13	tree	CD4_Pep1	CD66b_Pep1	CD11b_Protein	SRSF5_Protein
0.38889	0.31435	0.463428	1.79951e-11	tree	CD4_Pep1	CD66b_Pep1	CD11b_Protein	SRSF5_Pep1
0.321112	0.230122	0.4121	3.49434e-11	tree	CD4_Pep1	CD66b_Pep1	CD11b_Protein	SRSF5_Pep2
0.281112	0.206309	0.355913	9.99261e-13	tree	CD4_Pep1	CD66b_Pep1	CD11b_Protein	TRA2A_Protein
0.258735	0.18147	0.335197	7.98015e-13	tree	CD4_Pep1	CD66b_Pep1	CD11b_Protein	TRA2A_Pep1
0.474445	0.36677	0.582119	2.57796e-08	tree	CD4_Pep1	CD66b_Pep1	CD11b_Protein	TRA2A_Pep2
0.322777	0.221673	0.423883	1.50496e-10	tree	CD4_Pep1	CD66b_Pep1	CD11b_Protein	CD209_Pep1
0.372223	0.292035	0.45241	2.74358e-11	tree	CD4_Pep1	CD66b_Pep1	CD11b_Protein	SRSF1_RNA
0.295557	0.233003	0.358108	1.73026e-13	tree	CD4_Pep1	CD66b_Pep1	CD11b_Protein	SRSF2_RNA
0.275557	0.1851	0.366011	1.01784e-11	tree	CD4_Pep1	CD66b_Pep1	CD11b_Protein	SRSF3_RNA
0.40889	0.341726	0.476052	9.55135e-12	tree	CD4_Pep1	CD66b_Pep1	CD11b_Protein	SRSF5_RNA
0.28778	0.214096	0.36146	9.81461e-13	tree	CD4_Pep1	CD66b_Pep1	CD11b_Protein	TRA2A_RNA
0.403335	0.340184	0.466483	4.01298e-12	tree	CD4_Pep1	CD66b_Pep1	CD11b_Pep1	CD11b_Pep2
0.396668	0.312753	0.48058	9.86906e-11	tree	CD4_Pep1	CD66b_Pep1	CD11b_Pep1	CD11b_Pep3
0.33389	0.235101	0.432676	1.46798e-10	tree	CD4_Pep1	CD66b_Pep1	CD11b_Pep1	CD45_Protein
0.35167	0.272735	0.430598	1.26348e-11	tree	CD4_Pep1	CD66b_Pep1	CD11b_Pep1	CD45_Pep1
0.245558	0.171115	0.319996	3.91256e-13	tree	CD4_Pep1	CD66b_Pep1	CD11b_Pep1	CD45_Pep2
0.542055	0.484777	0.599667	1.79888e-10	tree	CD4_Pep1	CD66b_Pep1	CD11b_Pep1	SRSF1_Protein
0.406112	0.313769	0.498453	4.45066e-10	tree	CD4_Pep1	CD66b_Pep1	CD11b_Pep1	SRSF1_Pep1
0.58611	0.539378	0.632844	1.67043e-10	tree	CD4_Pep1	CD66b_Pep1	CD11b_Pep1	SRSF1_Pep2
0.414445	0.338201	0.490688	5.09348e-11	tree	CD4_Pep1	CD66b_Pep1	CD11b_Pep1	SRSF3_Protein
0.306113	0.222759	0.389463	7.49136e-12	tree	CD4_Pep1	CD66b_Pep1	CD11b_Pep1	SRSF3_Pep1
0.39278	0.324865	0.46069	6.6712e-12	tree	CD4_Pep1	CD66b_Pep1	CD11b_Pep1	SRSF3_Pep2
0.278335	0.190332	0.366335	7.5568e-12	tree	CD4_Pep1	CD66b_Pep1	CD11b_Pep1	SRSF5_Protein
0.46111	0.384735	0.537488	2.27705e-10	tree	CD4_Pep1	CD66b_Pep1	CD11b_Pep1	SRSF5_Pep1
0.282225	0.213443	0.351001	3.69223e-13	tree	CD4_Pep1	CD66b_Pep1	CD11b_Pep1	SRSF5_Pep2
0.261667	0.180772	0.342561	1.66405e-12	tree	CD4_Pep1	CD66b_Pep1	CD11b_Pep1	TRA2A_Protein
0.207625	0.129795	0.28465	2.61126e-13	tree	CD4_Pep1	CD66b_Pep1	CD11b_Pep1	TRA2A_Pep1
0.502777	0.404012	0.601544	2.16051e-08	tree	CD4_Pep1	CD66b_Pep1	CD11b_Pep1	TRA2A_Pep2
0.370002	0.2748	0.4652	2.37187e-10	tree	CD4_Pep1	CD66b_Pep1	CD11b_Pep1	CD209_Pep1
0.382777	0.295417	0.470139	1.10514e-10	tree	CD4_Pep1	CD66b_Pep1	CD11b_Pep1	SRSF1_RNA
0.311113	0.23176	0.390463	4.53895e-12	tree	CD4_Pep1	CD66b_Pep1	CD11b_Pep1	SRSF2_RNA
0.234648	0.158119	0.31077	4.1072e-13	tree	CD4_Pep1	CD66b_Pep1	CD11b_Pep1	SRSF3_RNA
0.375555	0.292758	0.458353	4.52331e-11	tree	CD4_Pep1	CD66b_Pep1	CD11b_Pep1	SRSF5_RNA
0.30778	0.230438	0.385118	3.00745e-12	tree	CD4_Pep1	CD66b_Pep1	CD11b_Pep1	TRA2A_RNA
0.440555	0.356291	0.524821	3.93267e-10	tree	CD4_Pep1	CD66b_Pep1	CD11b_Pep2	CD11b_Pep3
0.344448	0.292424	0.396465	9.32744e-14	tree	CD4_Pep1	CD66b_Pep1	CD11b_Pep2	CD45_Protein
0.415	0.340814	0.489186	3.71904e-11	tree	CD4_Pep1	CD66b_Pep1	CD11b_Pep2	CD45_Pep1
0.374445	0.303347	0.445542	6.68058e-12	tree	CD4_Pep1	CD66b_Pep1	CD11b_Pep2	CD45_Pep2
0.46778	0.404473	0.531083	3.28323e-11	tree	CD4_Pep1	CD66b_Pep1	CD11b_Pep2	SRSF1_Protein
0.465	0.393365	0.536635	1.21224e-10	tree	CD4_Pep1	CD66b_Pep1	CD11b_Pep2	SRSF1_Pep1
0.573335	0.504223	0.642443	4.3535e-09	tree	CD4_Pep1	CD66b_Pep1	CD11b_Pep2	SRSF1_Pep2
0.39667	0.315821	0.477512	6.17028e-11	tree	CD4_Pep1	CD66b_Pep1	CD11b_Pep2	SRSF3_Protein
0.371112	0.29403	0.448192	1.62295e-11	tree	CD4_Pep1	CD66b_Pep1	CD11b_Pep2	SRSF3_Pep1
0.438335	0.361238	0.515429	1.22431e-10	tree	CD4_Pep1	CD66b_Pep1	CD11b_Pep2	SRSF3_Pep2
0.37278	0.316685	0.428871	4.50202e-13	tree	CD4_Pep1	CD66b_Pep1	CD11b_Pep2	SRSF5_Protein
0.452223	0.389799	0.514645	1.67154e-11	tree	CD4_Pep1	CD66b_Pep1	CD11b_Pep2	SRSF5_Pep1
0.356668	0.305572	0.407761	1.10985e-13	tree	CD4_Pep1	CD66b_Pep1	CD11b_Pep2	SRSF5_Pep2
0.4	0.294386	0.505614	2.18392e-09	tree	CD4_Pep1	CD66b_Pep1	CD11b_Pep2	TRA2A_Protein
0.400002	0.306383	0.493617	4.45225e-10	tree	CD4_Pep1	CD66b_Pep1	CD11b_Pep2	TRA2A_Pep1
0.526922	0.412032	0.642412	3.26742e-07	tree	CD4_Pep1	CD66b_Pep1	CD11b_Pep2	TRA2A_Pep2
0.425555	0.362461	0.48865	7.92912e-12	tree	CD4_Pep1	CD66b_Pep1	CD11b_Pep2	CD209_Pep1
0.354445	0.281073	0.427816	5.52872e-12	tree	CD4_Pep1	CD66b_Pep1	CD11b_Pep2	SRSF1_RNA
0.356668	0.287076	0.426258	3.11624e-12	tree	CD4_Pep1	CD66b_Pep1	CD11b_Pep2	SRSF2_RNA
0.367777	0.273306	0.462249	2.01467e-10	tree	CD4_Pep1	CD66b_Pep1	CD11b_Pep2	SRSF3_RNA
0.35889	0.29105	0.426728	2.45768e-12	tree	CD4_Pep1	CD66b_Pep1	CD11b_Pep2	SRSF5_RNA
0.442223	0.381481	0.502964	8.95056e-12	tree	CD4_Pep1	CD66b_Pep1	CD11b_Pep2	TRA2A_RNA
0.425	0.334894	0.515106	5.69381e-10	tree	CD4_Pep1	CD66b_Pep1	CD11b_Pep3	CD45_Protein
0.503888	0.459355	0.548422	3.98717e-12	tree	CD4_Pep1	CD66b_Pep1	CD11b_Pep3	CD45_Pep1
0.36389	0.30329	0.424487	7.9054e-13	tree	CD4_Pep1	CD66b_Pep1	CD11b_Pep3	CD45_Pep2
0.525555	0.471413	0.579698	5.2502e-11	tree	CD4_Pep1	CD66b_Pep1	CD11b_Pep3	SRSF1_Protein
0.44	0.370258	0.509742	3.91755e-11	tree	CD4_Pep1	CD66b_Pep1	CD11b_Pep3	SRSF1_Pep1
0.60222	0.565215	0.63923	6.05282e-11	tree	CD4_Pep1	CD66b_Pep1	CD11b_Pep3	SRSF1_Pep2
0.438887	0.34707	0.530707	1.10692e-09	tree	CD4_Pep1	CD66b_Pep1	CD11b_Pep3	SRSF3_Protein
0.38389	0.302886	0.464892	4.35446e-11	tree	CD4_Pep1	CD66b_Pep1	CD11b_Pep3	SRSF3_Pep1
0.40889	0.355728	0.46205	7.80395e-13	tree	CD4_Pep1	CD66b_Pep1	CD11b_Pep3	SRSF3_Pep2
0.328335	0.249884	0.406783	6.19634e-12	tree	CD4_Pep1	CD66b_Pep1	CD11b_Pep3	SRSF5_Protein
0.51222	0.44079	0.583655	6.04302e-10	tree	CD4_Pep1	CD66b_Pep1	CD11b_Pep3	SRSF5_Pep1
0.380555	0.287423	0.473688	2.38569e-10	tree	CD4_Pep1	CD66b_Pep1	CD11b_Pep3	SRSF5_Pep2
0.431667	0.379882	0.483452	1.24739e-12	tree	CD4_Pep1	CD66b_Pep1	CD11b_Pep3	TRA2A_Protein
0.41111	0.338118	0.484104	2.71769e-11	tree	CD4_Pep1	CD66b_Pep1	CD11b_Pep3	TRA2A_Pep1
0.484445	0.387933	0.580956	8.83482e-09	tree	CD4_Pep1	CD66b_Pep1	CD11b_Pep3	TRA2A_Pep2
0.399445	0.309295	0.489594	2.68271e-10	tree	CD4_Pep1	CD66b_Pep1	CD11b_Pep3	CD209_Pep1
0.346667	0.268942	0.424391	9.07356e-12	tree	CD4_Pep1	CD66b_Pep1	CD11b_Pep3	SRSF1_RNA
0.41	0.359982	0.460018	4.49524e-13	tree	CD4_Pep1	CD66b_Pep1	CD11b_Pep3	SRSF2_RNA
0.342778	0.256252	0.429303	3.20882e-11	tree	CD4_Pep1	CD66b_Pep1	CD11b_Pep3	SRSF3_RNA
0.346668	0.254159	0.439175	8.57278e-11	tree	CD4_Pep1	CD66b_Pep1	CD11b_Pep3	SRSF5_RNA
0.40389	0.331961	0.475817	1.83145e-11	tree	CD4_Pep1	CD66b_Pep1	CD11b_Pep3	TRA2A_RNA
0.351668	0.275542	0.427791	8.04248e-12	tree	CD4_Pep1	CD66b_Pep1	CD45_Protein	CD45_Pep1
0.366113	0.281796	0.450426	4.36761e-11	tree	CD4_Pep1	CD66b_Pep1	CD45_Protein	CD45_Pep2
0.53611	0.497071	0.575151	5.02556e-12	tree	CD4_Pep1	CD66b_Pep1	CD45_Protein	SRSF1_Protein
0.49611	0.425612	0.56661	2.92541e-10	tree	CD4_Pep1	CD66b_Pep1	CD45_Protein	SRSF1_Pep1
0.601668	0.530228	0.673105	2.03125e-08	tree	CD4_Pep1	CD66b_Pep1	CD45_Protein	SRSF1_Pep2
0.495	0.432458	0.557542	7.4243e-11	tree	CD4_Pep1	CD66b_Pep1	CD45_Protein	SRSF3_Protein
0.310002	0.221613	0.398387	1.78358e-11	tree	CD4_Pep1	CD66b_Pep1	CD45_Protein	SRSF3_Pep1
0.459445	0.381228	0.537661	2.87347e-10	tree	CD4_Pep1	CD66b_Pep1	CD45_Protein	SRSF3_Pep2
0.39	0.323451	0.456549	4.85749e-12	tree	CD4_Pep1	CD66b_Pep1	CD45_Protein	SRSF5_Protein
0.481667	0.428083	0.535251	9.43629e-12	tree	CD4_Pep1	CD66b_Pep1	CD45_Protein	SRSF5_Pep1
0.461665	0.38707	0.536263	1.74967e-10	tree	CD4_Pep1	CD66b_Pep1	CD45_Protein	SRSF5_Pep2
0.365	0.282695	0.447305	3.11095e-11	tree	CD4_Pep1	CD66b_Pep1	CD45_Protein	TRA2A_Protein
0.293335	0.223541	0.363126	5.84644e-13	tree	CD4_Pep1	CD66b_Pep1	CD45_Protein	TRA2A_Pep1
0.49611	0.440946	0.551276	2.10612e-11	tree	CD4_Pep1	CD66b_Pep1	CD45_Protein	TRA2A_Pep2
0.340555	0.252502	0.428609	3.79741e-11	tree	CD4_Pep1	CD66b_Pep1	CD45_Protein	CD209_Pep1
0.41611	0.326293	0.505929	4.18293e-10	tree	CD4_Pep1	CD66b_Pep1	CD45_Protein	SRSF1_RNA
0.420557	0.390228	0.450883	1.60293e-14	tree	CD4_Pep1	CD66b_Pep1	CD45_Protein	SRSF2_RNA
0.376667	0.308246	0.445088	4.52645e-12	tree	CD4_Pep1	CD66b_Pep1	CD45_Protein	SRSF3_RNA
0.361665	0.249659	0.473675	1.68031e-09	tree	CD4_Pep1	CD66b_Pep1	CD45_Protein	SRSF5_RNA
0.432222	0.363801	0.500643	2.44902e-11	tree	CD4_Pep1	CD66b_Pep1	CD45_Protein	TRA2A_RNA
0.35	0.273143	0.426857	8.64896e-12	tree	CD4_Pep1	CD66b_Pep1	CD45_Pep1	CD45_Pep2
0.58111	0.529661	0.632561	3.11333e-10	tree	CD4_Pep1	CD66b_Pep1	CD45_Pep1	SRSF1_Protein
0.399445	0.35207	0.446819	1.96746e-13	tree	CD4_Pep1	CD66b_Pep1	CD45_Pep1	SRSF1_Pep1
0.597777	0.537675	0.65788	2.84152e-09	tree	CD4_Pep1	CD66b_Pep1	CD45_Pep1	SRSF1_Pep2
0.466112	0.425823	0.506399	4.61666e-13	tree	CD4_Pep1	CD66b_Pep1	CD45_Pep1	SRSF3_Protein
0.375	0.300431	0.449569	1.20706e-11	tree	CD4_Pep1	CD66b_Pep1	CD45_Pep1	SRSF3_Pep1
0.436667	0.370823	0.50251	1.82027e-11	tree	CD4_Pep1	CD66b_Pep1	CD45_Pep1	SRSF3_Pep2
0.344445	0.24307	0.445819	2.7492e-10	tree	CD4_Pep1	CD66b_Pep1	CD45_Pep1	SRSF5_Protein
0.456668	0.366628	0.546706	1.50428e-09	tree	CD4_Pep1	CD66b_Pep1	CD45_Pep1	SRSF5_Pep1
0.442775	0.355706	0.529849	6.36231e-10	tree	CD4_Pep1	CD66b_Pep1	CD45_Pep1	SRSF5_Pep2
0.356112	0.288214	0.424008	2.29477e-12	tree	CD4_Pep1	CD66b_Pep1	CD45_Pep1	TRA2A_Protein
0.37	0.283695	0.456305	6.57645e-11	tree	CD4_Pep1	CD66b_Pep1	CD45_Pep1	TRA2A_Pep1
0.517223	0.418524	0.615921	3.486e-08	tree	CD4_Pep1	CD66b_Pep1	CD45_Pep1	TRA2A_Pep2
0.425555	0.32416	0.526951	2.67366e-09	tree	CD4_Pep1	CD66b_Pep1	CD45_Pep1	CD209_Pep1
0.432223	0.36623	0.498215	1.62e-11	tree	CD4_Pep1	CD66b_Pep1	CD45_Pep1	SRSF1_RNA
0.317167	0.206993	0.42634	3.92196e-10	tree	CD4_Pep1	CD66b_Pep1	CD45_Pep1	SRSF2_RNA
0.294445	0.202741	0.386148	1.9574e-11	tree	CD4_Pep1	CD66b_Pep1	CD45_Pep1	SRSF3_RNA
0.36778	0.319256	0.4163	9.42547e-14	tree	CD4_Pep1	CD66b_Pep1	CD45_Pep1	SRSF5_RNA
0.377777	0.299361	0.456195	2.43207e-11	tree	CD4_Pep1	CD66b_Pep1	CD45_Pep1	TRA2A_RNA
0.542575	0.459603	0.625953	1.09089e-08	tree	CD4_Pep1	CD66b_Pep1	CD45_Pep2	SRSF1_Protein
0.47833	0.390751	0.565915	2.14378e-09	tree	CD4_Pep1	CD66b_Pep1	CD45_Pep2	SRSF1_Pep1
0.625	0.544917	0.705083	1.91163e-07	tree	CD4_Pep1	CD66b_Pep1	CD45_Pep2	SRSF1_Pep2
0.406668	0.335727	0.477606	1.69013e-11	tree	CD4_Pep1	CD66b_Pep1	CD45_Pep2	SRSF3_Protein
0.303335	0.189974	0.416692	4.44179e-10	tree	CD4_Pep1	CD66b_Pep1	CD45_Pep2	SRSF3_Pep1
0.414445	0.345121	0.483767	1.63517e-11	tree	CD4_Pep1	CD66b_Pep1	CD45_Pep2	SRSF3_Pep2
0.31556	0.26491	0.366201	3.23779e-14	tree	CD4_Pep1	CD66b_Pep1	CD45_Pep2	SRSF5_Protein
0.52	0.465341	0.574659	4.65907e-11	tree	CD4_Pep1	CD66b_Pep1	CD45_Pep2	SRSF5_Pep1
0.35389	0.282844	0.424933	3.6877e-12	tree	CD4_Pep1	CD66b_Pep1	CD45_Pep2	SRSF5_Pep2
0.250557	0.154306	0.346806	1.28931e-11	tree	CD4_Pep1	CD66b_Pep1	CD45_Pep2	TRA2A_Protein
0.305003	0.239739	0.370261	3.59371e-13	tree	CD4_Pep1	CD66b_Pep1	CD45_Pep2	TRA2A_Pep1
0.48	0.40378	0.55622	4.17158e-10	tree	CD4_Pep1	CD66b_Pep1	CD45_Pep2	TRA2A_Pep2
0.335558	0.282526	0.388585	8.78971e-14	tree	CD4_Pep1	CD66b_Pep1	CD45_Pep2	CD209_Pep1
0.351668	0.274831	0.428502	9.02616e-12	tree	CD4_Pep1	CD66b_Pep1	CD45_Pep2	SRSF1_RNA
0.320858	0.252154	0.388957	9.41117e-13	tree	CD4_Pep1	CD66b_Pep1	CD45_Pep2	SRSF2_RNA
0.281112	0.2026	0.359622	1.83709e-12	tree	CD4_Pep1	CD66b_Pep1	CD45_Pep2	SRSF3_RNA
0.406665	0.307838	0.505496	1.09845e-09	tree	CD4_Pep1	CD66b_Pep1	CD45_Pep2	SRSF5_RNA
0.341112	0.264089	0.418133	6.9553e-12	tree	CD4_Pep1	CD66b_Pep1	CD45_Pep2	TRA2A_RNA
0.57192	0.500125	0.64432	6.62333e-09	tree	CD4_Pep1	CD66b_Pep1	SRSF1_Protein	SRSF1_Pep1
0.57222	0.522373	0.622072	1.60053e-10	tree	CD4_Pep1	CD66b_Pep1	SRSF1_Protein	SRSF1_Pep2
0.5315	0.470756	0.592577	2.17483e-10	tree	CD4_Pep1	CD66b_Pep1	SRSF1_Protein	SRSF3_Protein
0.55722	0.509862	0.604582	5.4484e-11	tree	CD4_Pep1	CD66b_Pep1	SRSF1_Protein	SRSF3_Pep1
0.516665	0.48202	0.551313	1.04797e-12	tree	CD4_Pep1	CD66b_Pep1	SRSF1_Protein	SRSF3_Pep2
0.51	0.459982	0.560018	1.37929e-11	tree	CD4_Pep1	CD66b_Pep1	SRSF1_Protein	SRSF5_Protein
0.54611	0.509206	0.583016	5.10905e-12	tree	CD4_Pep1	CD66b_Pep1	SRSF1_Protein	SRSF5_Pep1
0.55611	0.515954	0.596268	1.3979e-11	tree	CD4_Pep1	CD66b_Pep1	SRSF1_Protein	SRSF5_Pep2
0.553333	0.489796	0.616871	7.89484e-10	tree	CD4_Pep1	CD66b_Pep1	SRSF1_Protein	TRA2A_Protein
0.548332	0.497471	0.599195	7.13682e-11	tree	CD4_Pep1	CD66b_Pep1	SRSF1_Protein	TRA2A_Pep1
0.63581	0.558861	0.713361	2.11647e-07	tree	CD4_Pep1	CD66b_Pep1	SRSF1_Protein	TRA2A_Pep2
0.52	0.489838	0.550162	5.38707e-13	tree	CD4_Pep1	CD66b_Pep1	SRSF1_Protein	CD209_Pep1
0.507695	0.458953	0.556603	1.01965e-11	tree	CD4_Pep1	CD66b_Pep1	SRSF1_Protein	SRSF1_RNA
0.503332	0.414899	0.591768	5.59947e-09	tree	CD4_Pep1	CD66b_Pep1	SRSF1_Protein	SRSF2_RNA
0.536667	0.494683	0.578651	8.82568e-12	tree	CD4_Pep1	CD66b_Pep1	SRSF1_Protein	SRSF3_RNA
0.46222	0.368553	0.555891	2.96051e-09	tree	CD4_Pep1	CD66b_Pep1	SRSF1_Protein	SRSF5_RNA
0.52111	0.468929	0.573293	3.11257e-11	tree	CD4_Pep1	CD66b_Pep1	SRSF1_Protein	TRA2A_RNA
0.568887	0.524231	0.613546	5.44369e-11	tree	CD4_Pep1	CD66b_Pep1	SRSF1_Pep1	SRSF1_Pep2
0.46111	0.406427	0.515796	5.6542e-12	tree	CD4_Pep1	CD66b_Pep1	SRSF1_Pep1	SRSF3_Protein
0.443887	0.388711	0.499067	3.47495e-12	tree	CD4_Pep1	CD66b_Pep1	SRSF1_Pep1	SRSF3_Pep1
0.483887	0.402432	0.565346	1.05834e-09	tree	CD4_Pep1	CD66b_Pep1	SRSF1_Pep1	SRSF3_Pep2
0.439445	0.391007	0.487882	8.61654e-13	tree	CD4_Pep1	CD66b_Pep1	SRSF1_Pep1	SRSF5_Protein
0.483888	0.430063	0.537715	1.06677e-11	tree	CD4_Pep1	CD66b_Pep1	SRSF1_Pep1	SRSF5_Pep1
0.447777	0.392101	0.503454	4.32794e-12	tree	CD4_Pep1	CD66b_Pep1	SRSF1_Pep1	SRSF5_Pep2
0.448333	0.365645	0.531022	3.97261e-10	tree	CD4_Pep1	CD66b_Pep1	SRSF1_Pep1	TRA2A_Protein
0.451667	0.380696	0.522637	7.00399e-11	tree	CD4_Pep1	CD66b_Pep1	SRSF1_Pep1	TRA2A_Pep1
0.537777	0.418967	0.656588	6.73348e-07	tree	CD4_Pep1	CD66b_Pep1	SRSF1_Pep1	TRA2A_Pep2
0.430555	0.368668	0.492444	7.5194e-12	tree	CD4_Pep1	CD66b_Pep1	SRSF1_Pep1	CD209_Pep1
0.437777	0.367185	0.50837	4.20265e-11	tree	CD4_Pep1	CD66b_Pep1	SRSF1_Pep1	SRSF1_RNA
0.419445	0.354001	0.484888	9.84937e-12	tree	CD4_Pep1	CD66b_Pep1	SRSF1_Pep1	SRSF2_RNA
0.434445	0.348944	0.519945	3.90302e-10	tree	CD4_Pep1	CD66b_Pep1	SRSF1_Pep1	SRSF3_RNA
0.395555	0.311713	0.479398	9.45067e-11	tree	CD4_Pep1	CD66b_Pep1	SRSF1_Pep1	SRSF5_RNA
0.43611	0.353716	0.518506	2.58659e-10	tree	CD4_Pep1	CD66b_Pep1	SRSF1_Pep1	TRA2A_RNA
0.613888	0.550074	0.677703	1.06163e-08	tree	CD4_Pep1	CD66b_Pep1	SRSF1_Pep2	SRSF3_Protein
0.576665	0.551337	0.601996	2.5755e-12	tree	CD4_Pep1	CD66b_Pep1	SRSF1_Pep2	SRSF3_Pep1
0.57	0.527229	0.612771	4.05129e-11	tree	CD4_Pep1	CD66b_Pep1	SRSF1_Pep2	SRSF3_Pep2
0.56611	0.523784	0.608438	3.16545e-11	tree	CD4_Pep1	CD66b_Pep1	SRSF1_Pep2	SRSF5_Protein
0.606668	0.534113	0.679221	2.97357e-08	tree	CD4_Pep1	CD66b_Pep1	SRSF1_Pep2	SRSF5_Pep1
0.611665	0.568437	0.654896	2.85715e-10	tree	CD4_Pep1	CD66b_Pep1	SRSF1_Pep2	SRSF5_Pep2
0.612223	0.535461	0.688984	6.95567e-08	tree	CD4_Pep1	CD66b_Pep1	SRSF1_Pep2	TRA2A_Protein
0.609442	0.554152	0.664737	2.12879e-09	tree	CD4_Pep1	CD66b_Pep1	SRSF1_Pep2	TRA2A_Pep1
0.572778	0.500888	0.644667	6.55984e-09	tree	CD4_Pep1	CD66b_Pep1	SRSF1_Pep2	TRA2A_Pep2
0.621665	0.561791	0.681543	8.00335e-09	tree	CD4_Pep1	CD66b_Pep1	SRSF1_Pep2	CD209_Pep1
0.567778	0.511052	0.624504	4.45903e-10	tree	CD4_Pep1	CD66b_Pep1	SRSF1_Pep2	SRSF1_RNA
0.606665	0.571879	0.641455	5.03816e-11	tree	CD4_Pep1	CD66b_Pep1	SRSF1_Pep2	SRSF2_RNA
0.581112	0.51374	0.648483	4.55261e-09	tree	CD4_Pep1	CD66b_Pep1	SRSF1_Pep2	SRSF3_RNA
0.576667	0.514678	0.638655	1.57699e-09	tree	CD4_Pep1	CD66b_Pep1	SRSF1_Pep2	SRSF5_RNA
0.623332	0.576094	0.670573	1.01014e-09	tree	CD4_Pep1	CD66b_Pep1	SRSF1_Pep2	TRA2A_RNA
0.387777	0.31731	0.458246	8.87151e-12	tree	CD4_Pep1	CD66b_Pep1	SRSF3_Protein	SRSF3_Pep1
0.41	0.365045	0.454955	1.7301e-13	tree	CD4_Pep1	CD66b_Pep1	SRSF3_Protein	SRSF3_Pep2
0.35667	0.306021	0.407312	1.01984e-13	tree	CD4_Pep1	CD66b_Pep1	SRSF3_Protein	SRSF5_Protein
0.519445	0.477167	0.561722	4.73608e-12	tree	CD4_Pep1	CD66b_Pep1	SRSF3_Protein	SRSF5_Pep1
0.441667	0.378266	0.505067	1.40231e-11	tree	CD4_Pep1	CD66b_Pep1	SRSF3_Protein	SRSF5_Pep2
0.399442	0.30612	0.492769	4.20622e-10	tree	CD4_Pep1	CD66b_Pep1	SRSF3_Protein	TRA2A_Protein
0.381113	0.328181	0.434041	3.2042e-13	tree	CD4_Pep1	CD66b_Pep1	SRSF3_Protein	TRA2A_Pep1
0.509997	0.389198	0.630802	3.36437e-07	tree	CD4_Pep1	CD66b_Pep1	SRSF3_Protein	TRA2A_Pep2
0.389445	0.329422	0.449467	1.51029e-12	tree	CD4_Pep1	CD66b_Pep1	SRSF3_Protein	CD209_Pep1
0.401668	0.370427	0.432906	1.03128e-14	tree	CD4_Pep1	CD66b_Pep1	SRSF3_Protein	SRSF1_RNA
0.406667	0.341692	0.471641	6.1154e-12	tree	CD4_Pep1	CD66b_Pep1	SRSF3_Protein	SRSF2_RNA
0.36389	0.303843	0.423935	7.15461e-13	tree	CD4_Pep1	CD66b_Pep1	SRSF3_Protein	SRSF3_RNA
0.346668	0.266038	0.427295	1.44013e-11	tree	CD4_Pep1	CD66b_Pep1	SRSF3_Protein	SRSF5_RNA
0.38778	0.327019	0.448537	1.64008e-12	tree	CD4_Pep1	CD66b_Pep1	SRSF3_Protein	TRA2A_RNA
0.37889	0.306942	0.450836	8.7592e-12	tree	CD4_Pep1	CD66b_Pep1	SRSF3_Pep1	SRSF3_Pep2
0.320003	0.273381	0.366619	1.69613e-14	tree	CD4_Pep1	CD66b_Pep1	SRSF3_Pep1	SRSF5_Protein
0.396112	0.330539	0.461683	4.92508e-12	tree	CD4_Pep1	CD66b_Pep1	SRSF3_Pep1	SRSF5_Pep1
0.415	0.358174	0.471826	1.85354e-12	tree	CD4_Pep1	CD66b_Pep1	SRSF3_Pep1	SRSF5_Pep2
0.308335	0.223835	0.392831	9.47339e-12	tree	CD4_Pep1	CD66b_Pep1	SRSF3_Pep1	TRA2A_Protein
0.342222	0.257105	0.42734	2.5549e-11	tree	CD4_Pep1	CD66b_Pep1	SRSF3_Pep1	TRA2A_Pep1
0.498887	0.441701	0.556077	3.34433e-11	tree	CD4_Pep1	CD66b_Pep1	SRSF3_Pep1	TRA2A_Pep2
0.335557	0.267536	0.403575	1.32302e-12	tree	CD4_Pep1	CD66b_Pep1	SRSF3_Pep1	CD209_Pep1
0.371667	0.314397	0.428936	5.40965e-13	tree	CD4_Pep1	CD66b_Pep1	SRSF3_Pep1	SRSF1_RNA
0.411668	0.331185	0.492148	9.11986e-11	tree	CD4_Pep1	CD66b_Pep1	SRSF3_Pep1	SRSF2_RNA
0.291112	0.209832	0.37239	3.68457e-12	tree	CD4_Pep1	CD66b_Pep1	SRSF3_Pep1	SRSF3_RNA
0.352222	0.291481	0.412964	5.81363e-13	tree	CD4_Pep1	CD66b_Pep1	SRSF3_Pep1	SRSF5_RNA
0.431665	0.316422	0.546912	1.71865e-08	tree	CD4_Pep1	CD66b_Pep1	SRSF3_Pep1	TRA2A_RNA
0.39167	0.332356	0.450977	1.42013e-12	tree	CD4_Pep1	CD66b_Pep1	SRSF3_Pep2	SRSF5_Protein
0.515	0.475969	0.554031	2.19047e-12	tree	CD4_Pep1	CD66b_Pep1	SRSF3_Pep2	SRSF5_Pep1
0.376667	0.308246	0.445088	4.52645e-12	tree	CD4_Pep1	CD66b_Pep1	SRSF3_Pep2	SRSF5_Pep2
0.33889	0.247109	0.430669	6.26731e-11	tree	CD4_Pep1	CD66b_Pep1	SRSF3_Pep2	TRA2A_Protein
0.320003	0.254638	0.385362	5.45222e-13	tree	CD4_Pep1	CD66b_Pep1	SRSF3_Pep2	TRA2A_Pep1
0.493885	0.395779	0.591999	1.48041e-08	tree	CD4_Pep1	CD66b_Pep1	SRSF3_Pep2	TRA2A_Pep2
0.385555	0.302356	0.468755	6.40811e-11	tree	CD4_Pep1	CD66b_Pep1	SRSF3_Pep2	CD209_Pep1
0.410555	0.342866	0.478245	1.09999e-11	tree	CD4_Pep1	CD66b_Pep1	SRSF3_Pep2	SRSF1_RNA
0.42	0.376984	0.463016	1.64751e-13	tree	CD4_Pep1	CD66b_Pep1	SRSF3_Pep2	SRSF2_RNA
0.359447	0.265714	0.453174	1.44326e-10	tree	CD4_Pep1	CD66b_Pep1	SRSF3_Pep2	SRSF3_RNA
0.377222	0.278524	0.475921	4.67835e-10	tree	CD4_Pep1	CD66b_Pep1	SRSF3_Pep2	SRSF5_RNA
0.418332	0.332276	0.504391	2.58988e-10	tree	CD4_Pep1	CD66b_Pep1	SRSF3_Pep2	TRA2A_RNA
0.448887	0.394824	0.502954	3.34602e-12	tree	CD4_Pep1	CD66b_Pep1	SRSF5_Protein	SRSF5_Pep1
0.312225	0.250262	0.374182	2.41322e-13	tree	CD4_Pep1	CD66b_Pep1	SRSF5_Protein	SRSF5_Pep2
0.27778	0.203498	0.352058	8.4208e-13	tree	CD4_Pep1	CD66b_Pep1	SRSF5_Protein	TRA2A_Protein
0.240005	0.199393	0.280607	6.74007e-16	tree	CD4_Pep1	CD66b_Pep1	SRSF5_Protein	TRA2A_Pep1
0.387777	0.286164	0.489391	9.25469e-10	tree	CD4_Pep1	CD66b_Pep1	SRSF5_Protein	TRA2A_Pep2
0.31278	0.224426	0.40113	1.90652e-11	tree	CD4_Pep1	CD66b_Pep1	SRSF5_Protein	CD209_Pep1
0.362223	0.27035	0.454094	1.19607e-10	tree	CD4_Pep1	CD66b_Pep1	SRSF5_Protein	SRSF1_RNA
0.341668	0.271637	0.411696	2.20986e-12	tree	CD4_Pep1	CD66b_Pep1	SRSF5_Protein	SRSF2_RNA
0.347222	0.24593	0.448515	2.92745e-10	tree	CD4_Pep1	CD66b_Pep1	SRSF5_Protein	SRSF3_RNA
0.351668	0.273697	0.429636	1.08345e-11	tree	CD4_Pep1	CD66b_Pep1	SRSF5_Protein	SRSF5_RNA
0.380557	0.292658	0.468453	1.12266e-10	tree	CD4_Pep1	CD66b_Pep1	SRSF5_Protein	TRA2A_RNA
0.418335	0.356964	0.479703	4.65944e-12	tree	CD4_Pep1	CD66b_Pep1	SRSF5_Pep1	SRSF5_Pep2
0.407777	0.353765	0.461791	8.82605e-13	tree	CD4_Pep1	CD66b_Pep1	SRSF5_Pep1	TRA2A_Protein
0.429445	0.382869	0.47602	4.37725e-13	tree	CD4_Pep1	CD66b_Pep1	SRSF5_Pep1	TRA2A_Pep1
0.452777	0.377623	0.527932	1.42979e-10	tree	CD4_Pep1	CD66b_Pep1	SRSF5_Pep1	TRA2A_Pep2
0.46389	0.412097	0.515681	3.65916e-12	tree	CD4_Pep1	CD66b_Pep1	SRSF5_Pep1	CD209_Pep1
0.48611	0.421558	0.550664	7.65304e-11	tree	CD4_Pep1	CD66b_Pep1	SRSF5_Pep1	SRSF1_RNA
0.48111	0.42198	0.540242	2.50538e-11	tree	CD4_Pep1	CD66b_Pep1	SRSF5_Pep1	SRSF2_RNA
0.416668	0.367849	0.465485	4.4281e-13	tree	CD4_Pep1	CD66b_Pep1	SRSF5_Pep1	SRSF3_RNA
0.468332	0.400086	0.536581	7.75159e-11	tree	CD4_Pep1	CD66b_Pep1	SRSF5_Pep1	SRSF5_RNA
0.528885	0.452632	0.605146	2.3591e-09	tree	CD4_Pep1	CD66b_Pep1	SRSF5_Pep1	TRA2A_RNA
0.316667	0.243362	0.389971	1.95318e-12	tree	CD4_Pep1	CD66b_Pep1	SRSF5_Pep2	TRA2A_Protein
0.27778	0.20997	0.345586	2.78535e-13	tree	CD4_Pep1	CD66b_Pep1	SRSF5_Pep2	TRA2A_Pep1
0.538887	0.438996	0.638781	8.54552e-08	tree	CD4_Pep1	CD66b_Pep1	SRSF5_Pep2	TRA2A_Pep2
0.35	0.278	0.422	3.88487e-12	tree	CD4_Pep1	CD66b_Pep1	SRSF5_Pep2	CD209_Pep1
0.361667	0.278716	0.444618	3.13051e-11	tree	CD4_Pep1	CD66b_Pep1	SRSF5_Pep2	SRSF1_RNA
0.423333	0.352766	0.493901	2.6532e-11	tree	CD4_Pep1	CD66b_Pep1	SRSF5_Pep2	SRSF2_RNA
0.27667	0.190207	0.363126	5.73885e-12	tree	CD4_Pep1	CD66b_Pep1	SRSF5_Pep2	SRSF3_RNA
0.408332	0.336865	0.479802	1.94152e-11	tree	CD4_Pep1	CD66b_Pep1	SRSF5_Pep2	SRSF5_RNA
0.35778	0.276456	0.4391	2.18215e-11	tree	CD4_Pep1	CD66b_Pep1	SRSF5_Pep2	TRA2A_RNA
0.294445	0.205047	0.383842	1.39368e-11	tree	CD4_Pep1	CD66b_Pep1	TRA2A_Protein	TRA2A_Pep1
0.503805	0.445539	0.562239	4.92825e-11	tree	CD4_Pep1	CD66b_Pep1	TRA2A_Protein	TRA2A_Pep2
0.417777	0.334946	0.500609	1.57223e-10	tree	CD4_Pep1	CD66b_Pep1	TRA2A_Protein	CD209_Pep1
0.364445	0.291929	0.43696	6.3575e-12	tree	CD4_Pep1	CD66b_Pep1	TRA2A_Protein	SRSF1_RNA
0.26278	0.204639	0.320917	3.34714e-14	tree	CD4_Pep1	CD66b_Pep1	TRA2A_Protein	SRSF2_RNA
0.286668	0.188543	0.38479	4.0222e-11	tree	CD4_Pep1	CD66b_Pep1	TRA2A_Protein	SRSF3_RNA
0.361667	0.287211	0.436122	8.10093e-12	tree	CD4_Pep1	CD66b_Pep1	TRA2A_Protein	SRSF5_RNA
0.336668	0.265298	0.408035	2.4176e-12	tree	CD4_Pep1	CD66b_Pep1	TRA2A_Protein	TRA2A_RNA
0.532577	0.470011	0.595544	3.1135e-10	tree	CD4_Pep1	CD66b_Pep1	TRA2A_Pep1	TRA2A_Pep2
0.386665	0.292188	0.481145	3.42435e-10	tree	CD4_Pep1	CD66b_Pep1	TRA2A_Pep1	CD209_Pep1
0.32111	0.215086	0.427136	2.75797e-10	tree	CD4_Pep1	CD66b_Pep1	TRA2A_Pep1	SRSF1_RNA
0.293335	0.228766	0.357901	2.34287e-13	tree	CD4_Pep1	CD66b_Pep1	TRA2A_Pep1	SRSF2_RNA
0.281667	0.182479	0.380855	4.12085e-11	tree	CD4_Pep1	CD66b_Pep1	TRA2A_Pep1	SRSF3_RNA
0.327777	0.23247	0.423085	7.7215e-11	tree	CD4_Pep1	CD66b_Pep1	TRA2A_Pep1	SRSF5_RNA
0.331112	0.271595	0.390627	2.58352e-13	tree	CD4_Pep1	CD66b_Pep1	TRA2A_Pep1	TRA2A_RNA
0.509445	0.440684	0.578204	3.5462e-10	tree	CD4_Pep1	CD66b_Pep1	TRA2A_Pep2	CD209_Pep1
0.510555	0.46027	0.560841	1.47902e-11	tree	CD4_Pep1	CD66b_Pep1	TRA2A_Pep2	SRSF1_RNA
0.474997	0.384311	0.565689	2.96937e-09	tree	CD4_Pep1	CD66b_Pep1	TRA2A_Pep2	SRSF2_RNA
0.455	0.371228	0.538772	5.77646e-10	tree	CD4_Pep1	CD66b_Pep1	TRA2A_Pep2	SRSF3_RNA
0.479442	0.395765	0.563124	1.26687e-09	tree	CD4_Pep1	CD66b_Pep1	TRA2A_Pep2	SRSF5_RNA
0.479998	0.395899	0.564101	1.37269e-09	tree	CD4_Pep1	CD66b_Pep1	TRA2A_Pep2	TRA2A_RNA
0.360557	0.291404	0.429707	3.22781e-12	tree	CD4_Pep1	CD66b_Pep1	CD209_Pep1	SRSF1_RNA
0.41722	0.313733	0.520712	2.73753e-09	tree	CD4_Pep1	CD66b_Pep1	CD209_Pep1	SRSF2_RNA
0.35389	0.276552	0.431226	1.04096e-11	tree	CD4_Pep1	CD66b_Pep1	CD209_Pep1	SRSF3_RNA
0.35889	0.296438	0.42134	9.54927e-13	tree	CD4_Pep1	CD66b_Pep1	CD209_Pep1	SRSF5_RNA
0.388332	0.306276	0.470391	5.83044e-11	tree	CD4_Pep1	CD66b_Pep1	CD209_Pep1	TRA2A_RNA
0.475555	0.422526	0.528585	6.87924e-12	tree	CD4_Pep1	CD66b_Pep1	SRSF1_RNA	SRSF2_RNA
0.382223	0.313188	0.451256	5.91086e-12	tree	CD4_Pep1	CD66b_Pep1	SRSF1_RNA	SRSF3_RNA
0.396668	0.32391	0.469423	1.69108e-11	tree	CD4_Pep1	CD66b_Pep1	SRSF1_RNA	SRSF5_RNA
0.42	0.356962	0.483038	6.59125e-12	tree	CD4_Pep1	CD66b_Pep1	SRSF1_RNA	TRA2A_RNA
0.258892	0.191517	0.32626	1.60937e-13	tree	CD4_Pep1	CD66b_Pep1	SRSF2_RNA	SRSF3_RNA
0.41889	0.364746	0.473032	1.28111e-12	tree	CD4_Pep1	CD66b_Pep1	SRSF2_RNA	SRSF5_RNA
0.417778	0.348769	0.486786	1.71896e-11	tree	CD4_Pep1	CD66b_Pep1	SRSF2_RNA	TRA2A_RNA
0.405	0.309372	0.500628	6.79575e-10	tree	CD4_Pep1	CD66b_Pep1	SRSF3_RNA	SRSF5_RNA
0.400558	0.358981	0.44213	6.78326e-14	tree	CD4_Pep1	CD66b_Pep1	SRSF3_RNA	TRA2A_RNA
0.405	0.337077	0.472923	9.6586e-12	tree	CD4_Pep1	CD66b_Pep1	SRSF5_RNA	TRA2A_RNA
0.306113	0.237264	0.374958	6.92687e-13	tree	CD4_Pep1	CD16_Pep1	CD11b_Protein	CD11b_Pep1
0.385003	0.280875	0.489125	1.1859e-09	tree	CD4_Pep1	CD16_Pep1	CD11b_Protein	CD11b_Pep2
0.402778	0.336933	0.468623	6.31683e-12	tree	CD4_Pep1	CD16_Pep1	CD11b_Protein	CD11b_Pep3
0.344445	0.252054	0.436835	7.93997e-11	tree	CD4_Pep1	CD16_Pep1	CD11b_Protein	CD45_Protein
0.37889	0.298596	0.459181	3.37476e-11	tree	CD4_Pep1	CD16_Pep1	CD11b_Protein	CD45_Pep1
0.35611	0.250059	0.462164	6.90342e-10	tree	CD4_Pep1	CD16_Pep1	CD11b_Protein	CD45_Pep2
0.591665	0.5548	0.628534	3.63225e-11	tree	CD4_Pep1	CD16_Pep1	CD11b_Protein	SRSF1_Protein
0.432223	0.358113	0.506332	6.26831e-11	tree	CD4_Pep1	CD16_Pep1	CD11b_Protein	SRSF1_Pep1
0.60278	0.509589	0.695967	4.09639e-07	tree	CD4_Pep1	CD16_Pep1	CD11b_Protein	SRSF1_Pep2
0.383335	0.305455	0.461212	2.62092e-11	tree	CD4_Pep1	CD16_Pep1	CD11b_Protein	SRSF3_Protein
0.335	0.234076	0.435924	2.01819e-10	tree	CD4_Pep1	CD16_Pep1	CD11b_Protein	SRSF3_Pep1
0.367223	0.26584	0.468605	5.08031e-10	tree	CD4_Pep1	CD16_Pep1	CD11b_Protein	SRSF3_Pep2
0.30389	0.213475	0.394302	2.05873e-11	tree	CD4_Pep1	CD16_Pep1	CD11b_Protein	SRSF5_Protein
0.364445	0.289431	0.439458	9.60218e-12	tree	CD4_Pep1	CD16_Pep1	CD11b_Protein	SRSF5_Pep1
0.335	0.25906	0.41094	4.93851e-12	tree	CD4_Pep1	CD16_Pep1	CD11b_Protein	SRSF5_Pep2
0.336668	0.262146	0.411187	4.0926e-12	tree	CD4_Pep1	CD16_Pep1	CD11b_Protein	TRA2A_Protein
0.318335	0.249829	0.386838	9.02615e-13	tree	CD4_Pep1	CD16_Pep1	CD11b_Protein	TRA2A_Pep1
0.415557	0.331088	0.500023	1.88077e-10	tree	CD4_Pep1	CD16_Pep1	CD11b_Protein	TRA2A_Pep2
0.321667	0.230665	0.412668	3.5519e-11	tree	CD4_Pep1	CD16_Pep1	CD11b_Protein	CD209_Pep1
0.484445	0.437279	0.531609	3.19327e-12	tree	CD4_Pep1	CD16_Pep1	CD11b_Protein	SRSF1_RNA
0.372777	0.277462	0.468093	2.60334e-10	tree	CD4_Pep1	CD16_Pep1	CD11b_Protein	SRSF2_RNA
0.324445	0.246359	0.40253	5.2665e-12	tree	CD4_Pep1	CD16_Pep1	CD11b_Protein	SRSF3_RNA
0.495555	0.423026	0.568085	3.97931e-10	tree	CD4_Pep1	CD16_Pep1	CD11b_Protein	SRSF5_RNA
0.372223	0.282023	0.462421	1.2412e-10	tree	CD4_Pep1	CD16_Pep1	CD11b_Protein	TRA2A_RNA
0.41889	0.323818	0.51396	9.47212e-10	tree	CD4_Pep1	CD16_Pep1	CD11b_Pep1	CD11b_Pep2
0.374445	0.302732	0.446157	7.40506e-12	tree	CD4_Pep1	CD16_Pep1	CD11b_Pep1	CD11b_Pep3
0.329445	0.25229	0.406599	5.18014e-12	tree	CD4_Pep1	CD16_Pep1	CD11b_Pep1	CD45_Protein
0.42111	0.319913	0.522309	2.28581e-09	tree	CD4_Pep1	CD16_Pep1	CD11b_Pep1	CD45_Pep1
0.305	0.198782	0.411218	1.8818e-10	tree	CD4_Pep1	CD16_Pep1	CD11b_Pep1	CD45_Pep2
0.623992	0.570888	0.678	3.17399e-09	tree	CD4_Pep1	CD16_Pep1	CD11b_Pep1	SRSF1_Protein
0.443333	0.370876	0.51579	6.82304e-11	tree	CD4_Pep1	CD16_Pep1	CD11b_Pep1	SRSF1_Pep1
0.626665	0.571701	0.681633	4.47524e-09	tree	CD4_Pep1	CD16_Pep1	CD11b_Pep1	SRSF1_Pep2
0.389445	0.305819	0.47307	7.65251e-11	tree	CD4_Pep1	CD16_Pep1	CD11b_Pep1	SRSF3_Protein
0.350002	0.269137	0.430863	1.63756e-11	tree	CD4_Pep1	CD16_Pep1	CD11b_Pep1	SRSF3_Pep1
0.405555	0.311397	0.499714	5.64227e-10	tree	CD4_Pep1	CD16_Pep1	CD11b_Pep1	SRSF3_Pep2
0.285	0.189545	0.380455	2.65328e-11	tree	CD4_Pep1	CD16_Pep1	CD11b_Pep1	SRSF5_Protein
0.402222	0.319213	0.485231	1.01351e-10	tree	CD4_Pep1	CD16_Pep1	CD11b_Pep1	SRSF5_Pep1
0.361667	0.285326	0.438008	1.10189e-11	tree	CD4_Pep1	CD16_Pep1	CD11b_Pep1	SRSF5_Pep2
0.351112	0.281545	0.420677	2.65446e-12	tree	CD4_Pep1	CD16_Pep1	CD11b_Pep1	TRA2A_Protein
0.344445	0.245807	0.443082	1.90118e-10	tree	CD4_Pep1	CD16_Pep1	CD11b_Pep1	TRA2A_Pep1
0.433333	0.341668	0.524999	9.13859e-10	tree	CD4_Pep1	CD16_Pep1	CD11b_Pep1	TRA2A_Pep2
0.344445	0.285497	0.403391	3.37171e-13	tree	CD4_Pep1	CD16_Pep1	CD11b_Pep1	CD209_Pep1
0.41889	0.35342	0.484358	9.72272e-12	tree	CD4_Pep1	CD16_Pep1	CD11b_Pep1	SRSF1_RNA
0.366667	0.282403	0.450931	4.40192e-11	tree	CD4_Pep1	CD16_Pep1	CD11b_Pep1	SRSF2_RNA
0.326112	0.255513	0.39671	1.59291e-12	tree	CD4_Pep1	CD16_Pep1	CD11b_Pep1	SRSF3_RNA
0.410002	0.331275	0.488725	6.59614e-11	tree	CD4_Pep1	CD16_Pep1	CD11b_Pep1	SRSF5_RNA
0.39	0.275891	0.504109	4.64897e-09	tree	CD4_Pep1	CD16_Pep1	CD11b_Pep1	TRA2A_RNA
0.346115	0.264383	0.427839	1.68495e-11	tree	CD4_Pep1	CD16_Pep1	CD11b_Pep2	CD11b_Pep3
0.356112	0.280301	0.431921	8.6493e-12	tree	CD4_Pep1	CD16_Pep1	CD11b_Pep2	CD45_Protein
0.367223	0.274086	0.460359	1.64415e-10	tree	CD4_Pep1	CD16_Pep1	CD11b_Pep2	CD45_Pep1
0.32167	0.251507	0.391826	1.31159e-12	tree	CD4_Pep1	CD16_Pep1	CD11b_Pep2	CD45_Pep2
0.595155	0.549826	0.641285	2.12592e-10	tree	CD4_Pep1	CD16_Pep1	CD11b_Pep2	SRSF1_Protein
0.468888	0.378764	0.559014	2.25178e-09	tree	CD4_Pep1	CD16_Pep1	CD11b_Pep2	SRSF1_Pep1
0.631112	0.543916	0.718306	6.26714e-07	tree	CD4_Pep1	CD16_Pep1	CD11b_Pep2	SRSF1_Pep2
0.439445	0.381748	0.497141	4.74349e-12	tree	CD4_Pep1	CD16_Pep1	CD11b_Pep2	SRSF3_Protein
0.310003	0.239507	0.380493	1.01811e-12	tree	CD4_Pep1	CD16_Pep1	CD11b_Pep2	SRSF3_Pep1
0.377225	0.334647	0.419798	4.0252e-14	tree	CD4_Pep1	CD16_Pep1	CD11b_Pep2	SRSF3_Pep2
0.355	0.246042	0.463958	9.67146e-10	tree	CD4_Pep1	CD16_Pep1	CD11b_Pep2	SRSF5_Protein
0.409445	0.340506	0.478383	1.31432e-11	tree	CD4_Pep1	CD16_Pep1	CD11b_Pep2	SRSF5_Pep1
0.38389	0.319086	0.448691	2.99089e-12	tree	CD4_Pep1	CD16_Pep1	CD11b_Pep2	SRSF5_Pep2
0.405558	0.324454	0.486657	8.35547e-11	tree	CD4_Pep1	CD16_Pep1	CD11b_Pep2	TRA2A_Protein
0.36278	0.280026	0.44553	3.13171e-11	tree	CD4_Pep1	CD16_Pep1	CD11b_Pep2	TRA2A_Pep1
0.423335	0.378652	0.468014	2.51237e-13	tree	CD4_Pep1	CD16_Pep1	CD11b_Pep2	TRA2A_Pep2
0.41278	0.334539	0.491017	6.64601e-11	tree	CD4_Pep1	CD16_Pep1	CD11b_Pep2	CD209_Pep1
0.38667	0.297876	0.475458	1.52354e-10	tree	CD4_Pep1	CD16_Pep1	CD11b_Pep2	SRSF1_RNA
0.379445	0.303945	0.454944	1.59722e-11	tree	CD4_Pep1	CD16_Pep1	CD11b_Pep2	SRSF2_RNA
0.356667	0.269238	0.444095	5.36557e-11	tree	CD4_Pep1	CD16_Pep1	CD11b_Pep2	SRSF3_RNA
0.36167	0.299377	0.423956	1.00445e-12	tree	CD4_Pep1	CD16_Pep1	CD11b_Pep2	SRSF5_RNA
0.427777	0.315652	0.539904	1.07006e-08	tree	CD4_Pep1	CD16_Pep1	CD11b_Pep2	TRA2A_RNA
0.422223	0.337232	0.507212	2.48754e-10	tree	CD4_Pep1	CD16_Pep1	CD11b_Pep3	CD45_Protein
0.352222	0.260133	0.444312	9.3845e-11	tree	CD4_Pep1	CD16_Pep1	CD11b_Pep3	CD45_Pep1
0.417222	0.339831	0.494613	6.65535e-11	tree	CD4_Pep1	CD16_Pep1	CD11b_Pep3	CD45_Pep2
0.593888	0.554795	0.632983	5.98667e-11	tree	CD4_Pep1	CD16_Pep1	CD11b_Pep3	SRSF1_Protein
0.443333	0.387795	0.498871	3.64325e-12	tree	CD4_Pep1	CD16_Pep1	CD11b_Pep3	SRSF1_Pep1
0.640555	0.572	0.709111	7.46013e-08	tree	CD4_Pep1	CD16_Pep1	CD11b_Pep3	SRSF1_Pep2
0.472777	0.401896	0.543659	1.39175e-10	tree	CD4_Pep1	CD16_Pep1	CD11b_Pep3	SRSF3_Protein
0.396668	0.318424	0.474909	4.10426e-11	tree	CD4_Pep1	CD16_Pep1	CD11b_Pep3	SRSF3_Pep1
0.468332	0.366096	0.570571	1.09688e-08	tree	CD4_Pep1	CD16_Pep1	CD11b_Pep3	SRSF3_Pep2
0.390555	0.292453	0.488658	6.27969e-10	tree	CD4_Pep1	CD16_Pep1	CD11b_Pep3	SRSF5_Protein
0.428333	0.350852	0.505815	9.50955e-11	tree	CD4_Pep1	CD16_Pep1	CD11b_Pep3	SRSF5_Pep1
0.361667	0.273247	0.450086	7.13321e-11	tree	CD4_Pep1	CD16_Pep1	CD11b_Pep3	SRSF5_Pep2
0.44611	0.370264	0.521958	1.28731e-10	tree	CD4_Pep1	CD16_Pep1	CD11b_Pep3	TRA2A_Protein
0.410555	0.331393	0.489718	7.1829e-11	tree	CD4_Pep1	CD16_Pep1	CD11b_Pep3	TRA2A_Pep1
0.55911	0.473264	0.645625	3.09251e-08	tree	CD4_Pep1	CD16_Pep1	CD11b_Pep3	TRA2A_Pep2
0.341668	0.269636	0.413697	3.10021e-12	tree	CD4_Pep1	CD16_Pep1	CD11b_Pep3	CD209_Pep1
0.431667	0.350046	0.513287	2.0028e-10	tree	CD4_Pep1	CD16_Pep1	CD11b_Pep3	SRSF1_RNA
0.407778	0.312928	0.502627	6.62286e-10	tree	CD4_Pep1	CD16_Pep1	CD11b_Pep3	SRSF2_RNA
0.33889	0.270283	0.407494	1.60403e-12	tree	CD4_Pep1	CD16_Pep1	CD11b_Pep3	SRSF3_RNA
0.417222	0.339131	0.495313	7.43283e-11	tree	CD4_Pep1	CD16_Pep1	CD11b_Pep3	SRSF5_RNA
0.417222	0.368209	0.466236	4.6755e-13	tree	CD4_Pep1	CD16_Pep1	CD11b_Pep3	TRA2A_RNA
0.341112	0.262689	0.419533	8.71455e-12	tree	CD4_Pep1	CD16_Pep1	CD45_Protein	CD45_Pep1
0.357777	0.269562	0.445994	6.21707e-11	tree	CD4_Pep1	CD16_Pep1	CD45_Protein	CD45_Pep2
0.561665	0.520431	0.602902	2.14888e-11	tree	CD4_Pep1	CD16_Pep1	CD45_Protein	SRSF1_Protein
0.462775	0.381136	0.54442	5.4039e-10	tree	CD4_Pep1	CD16_Pep1	CD45_Protein	SRSF1_Pep1
0.625	0.527864	0.722136	1.58488e-06	tree	CD4_Pep1	CD16_Pep1	CD45_Protein	SRSF1_Pep2
0.40889	0.350625	0.467153	1.98916e-12	tree	CD4_Pep1	CD16_Pep1	CD45_Protein	SRSF3_Protein
0.353335	0.284774	0.421893	2.37816e-12	tree	CD4_Pep1	CD16_Pep1	CD45_Protein	SRSF3_Pep1
0.445555	0.377314	0.513797	3.64505e-11	tree	CD4_Pep1	CD16_Pep1	CD45_Protein	SRSF3_Pep2
0.383887	0.284499	0.483278	6.18346e-10	tree	CD4_Pep1	CD16_Pep1	CD45_Protein	SRSF5_Protein
0.411665	0.333576	0.489758	6.27768e-11	tree	CD4_Pep1	CD16_Pep1	CD45_Protein	SRSF5_Pep1
0.388332	0.299854	0.476812	1.52713e-10	tree	CD4_Pep1	CD16_Pep1	CD45_Protein	SRSF5_Pep2
0.362223	0.304576	0.419869	4.40616e-13	tree	CD4_Pep1	CD16_Pep1	CD45_Protein	TRA2A_Protein
0.341668	0.261979	0.421355	1.08272e-11	tree	CD4_Pep1	CD16_Pep1	CD45_Protein	TRA2A_Pep1
0.474998	0.387262	0.562738	1.96417e-09	tree	CD4_Pep1	CD16_Pep1	CD45_Protein	TRA2A_Pep2
0.428333	0.343686	0.512981	2.84948e-10	tree	CD4_Pep1	CD16_Pep1	CD45_Protein	CD209_Pep1
0.415555	0.347366	0.483745	1.3971e-11	tree	CD4_Pep1	CD16_Pep1	CD45_Protein	SRSF1_RNA
0.378335	0.326501	0.430166	2.40268e-13	tree	CD4_Pep1	CD16_Pep1	CD45_Protein	SRSF2_RNA
0.307225	0.256085	0.358359	2.84022e-14	tree	CD4_Pep1	CD16_Pep1	CD45_Protein	SRSF3_RNA
0.335	0.248942	0.421058	2.42551e-11	tree	CD4_Pep1	CD16_Pep1	CD45_Protein	SRSF5_RNA
0.42	0.349597	0.490403	2.32718e-11	tree	CD4_Pep1	CD16_Pep1	CD45_Protein	TRA2A_RNA
0.326667	0.253559	0.399775	2.46894e-12	tree	CD4_Pep1	CD16_Pep1	CD45_Pep1	CD45_Pep2
0.56	0.519393	0.600607	1.78624e-11	tree	CD4_Pep1	CD16_Pep1	CD45_Pep1	SRSF1_Protein
0.435	0.375903	0.494097	5.2813e-12	tree	CD4_Pep1	CD16_Pep1	CD45_Pep1	SRSF1_Pep1
0.58889	0.522652	0.655126	5.26404e-09	tree	CD4_Pep1	CD16_Pep1	CD45_Pep1	SRSF1_Pep2
0.46611	0.404303	0.52792	2.39179e-11	tree	CD4_Pep1	CD16_Pep1	CD45_Pep1	SRSF3_Protein
0.329445	0.240815	0.418074	3.07471e-11	tree	CD4_Pep1	CD16_Pep1	CD45_Pep1	SRSF3_Pep1
0.405555	0.323872	0.487239	9.13863e-11	tree	CD4_Pep1	CD16_Pep1	CD45_Pep1	SRSF3_Pep2
0.348332	0.254809	0.441857	1.03638e-10	tree	CD4_Pep1	CD16_Pep1	CD45_Pep1	SRSF5_Protein
0.42611	0.336693	0.515529	5.33838e-10	tree	CD4_Pep1	CD16_Pep1	CD45_Pep1	SRSF5_Pep1
0.37214	0.297378	0.447067	1.16593e-11	tree	CD4_Pep1	CD16_Pep1	CD45_Pep1	SRSF5_Pep2
0.362222	0.27815	0.446294	3.77529e-11	tree	CD4_Pep1	CD16_Pep1	CD45_Pep1	TRA2A_Protein
0.352222	0.267954	0.43649	2.94896e-11	tree	CD4_Pep1	CD16_Pep1	CD45_Pep1	TRA2A_Pep1
0.452777	0.401326	0.50423	2.35577e-12	tree	CD4_Pep1	CD16_Pep1	CD45_Pep1	TRA2A_Pep2
0.419445	0.363358	0.475531	1.86281e-12	tree	CD4_Pep1	CD16_Pep1	CD45_Pep1	CD209_Pep1
0.459442	0.358886	0.560003	6.71789e-09	tree	CD4_Pep1	CD16_Pep1	CD45_Pep1	SRSF1_RNA
0.350473	0.259169	0.441942	8.10656e-11	tree	CD4_Pep1	CD16_Pep1	CD45_Pep1	SRSF2_RNA
0.32778	0.280309	0.375247	2.47084e-14	tree	CD4_Pep1	CD16_Pep1	CD45_Pep1	SRSF3_RNA
0.43389	0.349076	0.518702	3.4661e-10	tree	CD4_Pep1	CD16_Pep1	CD45_Pep1	SRSF5_RNA
0.398332	0.32861	0.468056	1.07153e-11	tree	CD4_Pep1	CD16_Pep1	CD45_Pep1	TRA2A_RNA
0.587217	0.512236	0.662209	1.88465e-08	tree	CD4_Pep1	CD16_Pep1	CD45_Pep2	SRSF1_Protein
0.47222	0.386738	0.557706	1.29783e-09	tree	CD4_Pep1	CD16_Pep1	CD45_Pep2	SRSF1_Pep1
0.627223	0.552508	0.701937	9.99015e-08	tree	CD4_Pep1	CD16_Pep1	CD45_Pep2	SRSF1_Pep2
0.462222	0.404302	0.520142	1.05337e-11	tree	CD4_Pep1	CD16_Pep1	CD45_Pep2	SRSF3_Protein
0.336668	0.246231	0.427103	4.85953e-11	tree	CD4_Pep1	CD16_Pep1	CD45_Pep2	SRSF3_Pep1
0.440555	0.360542	0.520569	2.06848e-10	tree	CD4_Pep1	CD16_Pep1	CD45_Pep2	SRSF3_Pep2
0.321113	0.233884	0.408339	2.00206e-11	tree	CD4_Pep1	CD16_Pep1	CD45_Pep2	SRSF5_Protein
0.402222	0.334461	0.469983	8.63588e-12	tree	CD4_Pep1	CD16_Pep1	CD45_Pep2	SRSF5_Pep1
0.33889	0.274397	0.40338	7.82428e-13	tree	CD4_Pep1	CD16_Pep1	CD45_Pep2	SRSF5_Pep2
0.354445	0.283036	0.425852	3.98217e-12	tree	CD4_Pep1	CD16_Pep1	CD45_Pep2	TRA2A_Protein
0.297777	0.204101	0.391454	2.83272e-11	tree	CD4_Pep1	CD16_Pep1	CD45_Pep2	TRA2A_Pep1
0.463888	0.374036	0.553742	1.84534e-09	tree	CD4_Pep1	CD16_Pep1	CD45_Pep2	TRA2A_Pep2
0.398332	0.33068	0.465987	7.53883e-12	tree	CD4_Pep1	CD16_Pep1	CD45_Pep2	CD209_Pep1
0.383333	0.300646	0.466021	5.55743e-11	tree	CD4_Pep1	CD16_Pep1	CD45_Pep2	SRSF1_RNA
0.330558	0.276476	0.384635	9.31739e-14	tree	CD4_Pep1	CD16_Pep1	CD45_Pep2	SRSF2_RNA
0.34778	0.287938	0.407617	4.35554e-13	tree	CD4_Pep1	CD16_Pep1	CD45_Pep2	SRSF3_RNA
0.395002	0.328725	0.461275	5.38019e-12	tree	CD4_Pep1	CD16_Pep1	CD45_Pep2	SRSF5_RNA
0.349445	0.283116	0.415773	1.44918e-12	tree	CD4_Pep1	CD16_Pep1	CD45_Pep2	TRA2A_RNA
0.62333	0.57565	0.671016	1.09177e-09	tree	CD4_Pep1	CD16_Pep1	SRSF1_Protein	SRSF1_Pep1
0.613332	0.573494	0.653172	1.68996e-10	tree	CD4_Pep1	CD16_Pep1	SRSF1_Protein	SRSF1_Pep2
0.571465	0.512498	0.630835	7.96928e-10	tree	CD4_Pep1	CD16_Pep1	SRSF1_Protein	SRSF3_Protein
0.595943	0.546542	0.64568	4.31662e-10	tree	CD4_Pep1	CD16_Pep1	SRSF1_Protein	SRSF3_Pep1
0.55611	0.520592	0.59163	6.02809e-12	tree	CD4_Pep1	CD16_Pep1	SRSF1_Protein	SRSF3_Pep2
0.562775	0.505429	0.620127	4.04075e-10	tree	CD4_Pep1	CD16_Pep1	SRSF1_Protein	SRSF5_Protein
0.587775	0.538502	0.637054	2.8311e-10	tree	CD4_Pep1	CD16_Pep1	SRSF1_Protein	SRSF5_Pep1
0.602055	0.556747	0.647698	2.7506e-10	tree	CD4_Pep1	CD16_Pep1	SRSF1_Protein	SRSF5_Pep2
0.71333	0.667474	0.759193	9.98153e-08	tree	CD4_Pep1	CD16_Pep1	SRSF1_Protein	TRA2A_Protein
0.618687	0.565333	0.672445	2.44567e-09	tree	CD4_Pep1	CD16_Pep1	SRSF1_Protein	TRA2A_Pep1
0.656107	0.613536	0.698686	2.31552e-09	tree	CD4_Pep1	CD16_Pep1	SRSF1_Protein	TRA2A_Pep2
0.652575	0.595515	0.710041	2.3197e-08	tree	CD4_Pep1	CD16_Pep1	SRSF1_Protein	CD209_Pep1
0.557577	0.474011	0.641545	2.08144e-08	tree	CD4_Pep1	CD16_Pep1	SRSF1_Protein	SRSF1_RNA
0.595355	0.537575	0.653536	1.80663e-09	tree	CD4_Pep1	CD16_Pep1	SRSF1_Protein	SRSF2_RNA
0.56111	0.516501	0.605721	3.88506e-11	tree	CD4_Pep1	CD16_Pep1	SRSF1_Protein	SRSF3_RNA
0.520945	0.447073	0.595149	1.2599e-09	tree	CD4_Pep1	CD16_Pep1	SRSF1_Protein	SRSF5_RNA
0.5965	0.531655	0.661679	6.03252e-09	tree	CD4_Pep1	CD16_Pep1	SRSF1_Protein	TRA2A_RNA
0.581665	0.498639	0.664694	4.7472e-08	tree	CD4_Pep1	CD16_Pep1	SRSF1_Pep1	SRSF1_Pep2
0.489443	0.42147	0.557419	1.52933e-10	tree	CD4_Pep1	CD16_Pep1	SRSF1_Pep1	SRSF3_Protein
0.45111	0.386489	0.515733	2.36007e-11	tree	CD4_Pep1	CD16_Pep1	SRSF1_Pep1	SRSF3_Pep1
0.503332	0.435365	0.571301	2.49828e-10	tree	CD4_Pep1	CD16_Pep1	SRSF1_Pep1	SRSF3_Pep2
0.439445	0.361714	0.517175	1.40111e-10	tree	CD4_Pep1	CD16_Pep1	SRSF1_Pep1	SRSF5_Protein
0.426667	0.380441	0.472892	3.74491e-13	tree	CD4_Pep1	CD16_Pep1	SRSF1_Pep1	SRSF5_Pep1
0.44	0.372483	0.507517	2.69543e-11	tree	CD4_Pep1	CD16_Pep1	SRSF1_Pep1	SRSF5_Pep2
0.482778	0.412418	0.553137	1.79755e-10	tree	CD4_Pep1	CD16_Pep1	SRSF1_Pep1	TRA2A_Protein
0.502777	0.427834	0.577722	7.5135e-10	tree	CD4_Pep1	CD16_Pep1	SRSF1_Pep1	TRA2A_Pep1
0.57444	0.509866	0.639023	2.20325e-09	tree	CD4_Pep1	CD16_Pep1	SRSF1_Pep1	TRA2A_Pep2
0.515555	0.464806	0.566305	1.94321e-11	tree	CD4_Pep1	CD16_Pep1	SRSF1_Pep1	CD209_Pep1
0.482775	0.393019	0.572537	3.36975e-09	tree	CD4_Pep1	CD16_Pep1	SRSF1_Pep1	SRSF1_RNA
0.48222	0.385929	0.578515	7.98656e-09	tree	CD4_Pep1	CD16_Pep1	SRSF1_Pep1	SRSF2_RNA
0.427777	0.368831	0.486725	4.07624e-12	tree	CD4_Pep1	CD16_Pep1	SRSF1_Pep1	SRSF3_RNA
0.46333	0.358819	0.567848	1.24489e-08	tree	CD4_Pep1	CD16_Pep1	SRSF1_Pep1	SRSF5_RNA
0.453332	0.386066	0.520601	3.98836e-11	tree	CD4_Pep1	CD16_Pep1	SRSF1_Pep1	TRA2A_RNA
0.693887	0.605192	0.782586	1.22962e-05	tree	CD4_Pep1	CD16_Pep1	SRSF1_Pep2	SRSF3_Protein
0.600555	0.548352	0.652759	8.36715e-10	tree	CD4_Pep1	CD16_Pep1	SRSF1_Pep2	SRSF3_Pep1
0.574445	0.512416	0.636473	1.44714e-09	tree	CD4_Pep1	CD16_Pep1	SRSF1_Pep2	SRSF3_Pep2
0.586667	0.519009	0.654324	6.00593e-09	tree	CD4_Pep1	CD16_Pep1	SRSF1_Pep2	SRSF5_Protein
0.64	0.560852	0.719148	3.25809e-07	tree	CD4_Pep1	CD16_Pep1	SRSF1_Pep2	SRSF5_Pep1
0.647222	0.572466	0.721979	2.4813e-07	tree	CD4_Pep1	CD16_Pep1	SRSF1_Pep2	SRSF5_Pep2
0.634445	0.543745	0.725144	1.1072e-06	tree	CD4_Pep1	CD16_Pep1	SRSF1_Pep2	TRA2A_Protein
0.591668	0.516605	0.666728	2.28899e-08	tree	CD4_Pep1	CD16_Pep1	SRSF1_Pep2	TRA2A_Pep1
0.597777	0.538439	0.657116	2.5019e-09	tree	CD4_Pep1	CD16_Pep1	SRSF1_Pep2	TRA2A_Pep2
0.621665	0.574255	0.669078	9.61441e-10	tree	CD4_Pep1	CD16_Pep1	SRSF1_Pep2	CD209_Pep1
0.57778	0.498426	0.657129	2.42735e-08	tree	CD4_Pep1	CD16_Pep1	SRSF1_Pep2	SRSF1_RNA
0.627223	0.567847	0.686598	9.54338e-09	tree	CD4_Pep1	CD16_Pep1	SRSF1_Pep2	SRSF2_RNA
0.567225	0.476491	0.657954	7.59494e-08	tree	CD4_Pep1	CD16_Pep1	SRSF1_Pep2	SRSF3_RNA
0.483335	0.421481	0.545186	4.36328e-11	tree	CD4_Pep1	CD16_Pep1	SRSF1_Pep2	SRSF5_RNA
0.648332	0.590862	0.705805	1.92563e-08	tree	CD4_Pep1	CD16_Pep1	SRSF1_Pep2	TRA2A_RNA
0.43111	0.365857	0.496366	1.37716e-11	tree	CD4_Pep1	CD16_Pep1	SRSF3_Protein	SRSF3_Pep1
0.432777	0.384741	0.480815	6.42268e-13	tree	CD4_Pep1	CD16_Pep1	SRSF3_Protein	SRSF3_Pep2
0.372777	0.288838	0.456717	4.97758e-11	tree	CD4_Pep1	CD16_Pep1	SRSF3_Protein	SRSF5_Protein
0.42889	0.37207	0.485708	2.87567e-12	tree	CD4_Pep1	CD16_Pep1	SRSF3_Protein	SRSF5_Pep1
0.49111	0.432516	0.549706	3.24433e-11	tree	CD4_Pep1	CD16_Pep1	SRSF3_Protein	SRSF5_Pep2
0.386667	0.313982	0.459351	1.24281e-11	tree	CD4_Pep1	CD16_Pep1	SRSF3_Protein	TRA2A_Protein
0.430555	0.345975	0.515137	3.02113e-10	tree	CD4_Pep1	CD16_Pep1	SRSF3_Protein	TRA2A_Pep1
0.469998	0.373318	0.566682	5.66961e-09	tree	CD4_Pep1	CD16_Pep1	SRSF3_Protein	TRA2A_Pep2
0.45111	0.376154	0.526068	1.31259e-10	tree	CD4_Pep1	CD16_Pep1	SRSF3_Protein	CD209_Pep1
0.480552	0.385687	0.575425	6.26991e-09	tree	CD4_Pep1	CD16_Pep1	SRSF3_Protein	SRSF1_RNA
0.42611	0.360539	0.491683	1.24153e-11	tree	CD4_Pep1	CD16_Pep1	SRSF3_Protein	SRSF2_RNA
0.410558	0.361471	0.459641	3.83911e-13	tree	CD4_Pep1	CD16_Pep1	SRSF3_Protein	SRSF3_RNA
0.482778	0.419095	0.54646	5.86992e-11	tree	CD4_Pep1	CD16_Pep1	SRSF3_Protein	SRSF5_RNA
0.460555	0.404619	0.516492	6.96458e-12	tree	CD4_Pep1	CD16_Pep1	SRSF3_Protein	TRA2A_RNA
0.396112	0.315182	0.47704	6.14922e-11	tree	CD4_Pep1	CD16_Pep1	SRSF3_Pep1	SRSF3_Pep2
0.292222	0.205734	0.37871	8.50713e-12	tree	CD4_Pep1	CD16_Pep1	SRSF3_Pep1	SRSF5_Protein
0.412222	0.359273	0.465172	8.32777e-13	tree	CD4_Pep1	CD16_Pep1	SRSF3_Pep1	SRSF5_Pep1
0.341112	0.283028	0.399194	2.62259e-13	tree	CD4_Pep1	CD16_Pep1	SRSF3_Pep1	SRSF5_Pep2
0.356112	0.307098	0.405125	7.37022e-14	tree	CD4_Pep1	CD16_Pep1	SRSF3_Pep1	TRA2A_Protein
0.339445	0.266802	0.412087	3.2314e-12	tree	CD4_Pep1	CD16_Pep1	SRSF3_Pep1	TRA2A_Pep1
0.460552	0.361804	0.559307	5.51177e-09	tree	CD4_Pep1	CD16_Pep1	SRSF3_Pep1	TRA2A_Pep2
0.382223	0.307711	0.456733	1.47382e-11	tree	CD4_Pep1	CD16_Pep1	SRSF3_Pep1	CD209_Pep1
0.43111	0.357658	0.504564	5.44194e-11	tree	CD4_Pep1	CD16_Pep1	SRSF3_Pep1	SRSF1_RNA
0.389445	0.337207	0.441682	3.61642e-13	tree	CD4_Pep1	CD16_Pep1	SRSF3_Pep1	SRSF2_RNA
0.36278	0.315752	0.409803	6.12909e-14	tree	CD4_Pep1	CD16_Pep1	SRSF3_Pep1	SRSF3_RNA
0.476665	0.407303	0.54603	1.23776e-10	tree	CD4_Pep1	CD16_Pep1	SRSF3_Pep1	SRSF5_RNA
0.474442	0.388384	0.560505	1.5175e-09	tree	CD4_Pep1	CD16_Pep1	SRSF3_Pep1	TRA2A_RNA
0.391112	0.335719	0.446503	6.83065e-13	tree	CD4_Pep1	CD16_Pep1	SRSF3_Pep2	SRSF5_Protein
0.430002	0.367521	0.492479	8.19765e-12	tree	CD4_Pep1	CD16_Pep1	SRSF3_Pep2	SRSF5_Pep1
0.43778	0.354313	0.521242	3.20008e-10	tree	CD4_Pep1	CD16_Pep1	SRSF3_Pep2	SRSF5_Pep2
0.402222	0.317022	0.487422	1.41003e-10	tree	CD4_Pep1	CD16_Pep1	SRSF3_Pep2	TRA2A_Protein
0.396668	0.313152	0.480182	9.2913e-11	tree	CD4_Pep1	CD16_Pep1	SRSF3_Pep2	TRA2A_Pep1
0.48111	0.40526	0.556962	4.08875e-10	tree	CD4_Pep1	CD16_Pep1	SRSF3_Pep2	TRA2A_Pep2
0.4	0.344078	0.455922	9.86849e-13	tree	CD4_Pep1	CD16_Pep1	SRSF3_Pep2	CD209_Pep1
0.447777	0.40711	0.488445	2.64088e-13	tree	CD4_Pep1	CD16_Pep1	SRSF3_Pep2	SRSF1_RNA
0.455555	0.389958	0.521153	3.23165e-11	tree	CD4_Pep1	CD16_Pep1	SRSF3_Pep2	SRSF2_RNA
0.400002	0.342744	0.457256	1.2595e-12	tree	CD4_Pep1	CD16_Pep1	SRSF3_Pep2	SRSF3_RNA
0.455557	0.398607	0.512504	7.06385e-12	tree	CD4_Pep1	CD16_Pep1	SRSF3_Pep2	SRSF5_RNA
0.453333	0.378087	0.52858	1.47734e-10	tree	CD4_Pep1	CD16_Pep1	SRSF3_Pep2	TRA2A_RNA
0.368335	0.303379	0.433287	1.94987e-12	tree	CD4_Pep1	CD16_Pep1	SRSF5_Protein	SRSF5_Pep1
0.310557	0.228071	0.39304	7.34325e-12	tree	CD4_Pep1	CD16_Pep1	SRSF5_Protein	SRSF5_Pep2
0.292225	0.212579	0.371865	2.92065e-12	tree	CD4_Pep1	CD16_Pep1	SRSF5_Protein	TRA2A_Protein
0.350002	0.271493	0.428507	1.12755e-11	tree	CD4_Pep1	CD16_Pep1	SRSF5_Protein	TRA2A_Pep1
0.39889	0.33405	0.463728	4.71394e-12	tree	CD4_Pep1	CD16_Pep1	SRSF5_Protein	TRA2A_Pep2
0.38	0.296653	0.463347	5.58612e-11	tree	CD4_Pep1	CD16_Pep1	SRSF5_Protein	CD209_Pep1
0.367223	0.265339	0.469105	5.42726e-10	tree	CD4_Pep1	CD16_Pep1	SRSF5_Protein	SRSF1_RNA
0.32389	0.224648	0.42313	1.20332e-10	tree	CD4_Pep1	CD16_Pep1	SRSF5_Protein	SRSF2_RNA
0.346668	0.245358	0.447976	2.89083e-10	tree	CD4_Pep1	CD16_Pep1	SRSF5_Protein	SRSF3_RNA
0.36889	0.27415	0.463627	2.15662e-10	tree	CD4_Pep1	CD16_Pep1	SRSF5_Protein	SRSF5_RNA
0.386667	0.306234	0.467099	4.3183e-11	tree	CD4_Pep1	CD16_Pep1	SRSF5_Protein	TRA2A_RNA
0.342777	0.26819	0.417365	4.89133e-12	tree	CD4_Pep1	CD16_Pep1	SRSF5_Pep1	SRSF5_Pep2
0.40111	0.331773	0.470449	1.09169e-11	tree	CD4_Pep1	CD16_Pep1	SRSF5_Pep1	TRA2A_Protein
0.390555	0.331756	0.449355	1.25211e-12	tree	CD4_Pep1	CD16_Pep1	SRSF5_Pep1	TRA2A_Pep1
0.469998	0.384615	0.555385	1.18955e-09	tree	CD4_Pep1	CD16_Pep1	SRSF5_Pep1	TRA2A_Pep2
0.464445	0.41671	0.512179	1.75702e-12	tree	CD4_Pep1	CD16_Pep1	SRSF5_Pep1	CD209_Pep1
0.485552	0.40765	0.563461	6.54108e-10	tree	CD4_Pep1	CD16_Pep1	SRSF5_Pep1	SRSF1_RNA
0.462778	0.417424	0.508131	1.06263e-12	tree	CD4_Pep1	CD16_Pep1	SRSF5_Pep1	SRSF2_RNA
0.41611	0.313593	0.51863	2.34097e-09	tree	CD4_Pep1	CD16_Pep1	SRSF5_Pep1	SRSF3_RNA
0.458332	0.405236	0.51143	3.84878e-12	tree	CD4_Pep1	CD16_Pep1	SRSF5_Pep1	SRSF5_RNA
0.48722	0.411167	0.563277	5.20063e-10	tree	CD4_Pep1	CD16_Pep1	SRSF5_Pep1	TRA2A_RNA
0.391668	0.333461	0.449872	1.16245e-12	tree	CD4_Pep1	CD16_Pep1	SRSF5_Pep2	TRA2A_Protein
0.395555	0.306773	0.484339	1.96676e-10	tree	CD4_Pep1	CD16_Pep1	SRSF5_Pep2	TRA2A_Pep1
0.482222	0.410642	0.553802	2.15095e-10	tree	CD4_Pep1	CD16_Pep1	SRSF5_Pep2	TRA2A_Pep2
0.379445	0.314194	0.444695	2.83773e-12	tree	CD4_Pep1	CD16_Pep1	SRSF5_Pep2	CD209_Pep1
0.368335	0.320899	0.415767	7.79357e-14	tree	CD4_Pep1	CD16_Pep1	SRSF5_Pep2	SRSF1_RNA
0.392778	0.323712	0.461843	8.11929e-12	tree	CD4_Pep1	CD16_Pep1	SRSF5_Pep2	SRSF2_RNA
0.352778	0.279659	0.425897	5.06005e-12	tree	CD4_Pep1	CD16_Pep1	SRSF5_Pep2	SRSF3_RNA
0.435	0.367919	0.502081	2.1319e-11	tree	CD4_Pep1	CD16_Pep1	SRSF5_Pep2	SRSF5_RNA
0.40111	0.308782	0.49344	3.8394e-10	tree	CD4_Pep1	CD16_Pep1	SRSF5_Pep2	TRA2A_RNA
0.41	0.317595	0.502405	5.03426e-10	tree	CD4_Pep1	CD16_Pep1	TRA2A_Protein	TRA2A_Pep1
0.483887	0.435199	0.532579	4.15455e-12	tree	CD4_Pep1	CD16_Pep1	TRA2A_Protein	TRA2A_Pep2
0.413332	0.330557	0.49611	1.36321e-10	tree	CD4_Pep1	CD16_Pep1	TRA2A_Protein	CD209_Pep1
0.432777	0.349975	0.515581	2.47981e-10	tree	CD4_Pep1	CD16_Pep1	TRA2A_Protein	SRSF1_RNA
0.42	0.341065	0.498935	9.23675e-11	tree	CD4_Pep1	CD16_Pep1	TRA2A_Protein	SRSF2_RNA
0.360557	0.314116	0.406995	5.13927e-14	tree	CD4_Pep1	CD16_Pep1	TRA2A_Protein	SRSF3_RNA
0.381667	0.303697	0.459636	2.53386e-11	tree	CD4_Pep1	CD16_Pep1	TRA2A_Protein	SRSF5_RNA
0.378332	0.290691	0.465975	1.01494e-10	tree	CD4_Pep1	CD16_Pep1	TRA2A_Protein	TRA2A_RNA
0.50611	0.453074	0.559149	2.06833e-11	tree	CD4_Pep1	CD16_Pep1	TRA2A_Pep1	TRA2A_Pep2
0.34778	0.270688	0.424868	8.44545e-12	tree	CD4_Pep1	CD16_Pep1	TRA2A_Pep1	CD209_Pep1
0.426667	0.37858	0.474753	5.31567e-13	tree	CD4_Pep1	CD16_Pep1	TRA2A_Pep1	SRSF1_RNA
0.38889	0.319672	0.458106	7.42109e-12	tree	CD4_Pep1	CD16_Pep1	TRA2A_Pep1	SRSF2_RNA
0.343335	0.278036	0.408631	1.02015e-12	tree	CD4_Pep1	CD16_Pep1	TRA2A_Pep1	SRSF3_RNA
0.428335	0.358174	0.498493	2.89925e-11	tree	CD4_Pep1	CD16_Pep1	TRA2A_Pep1	SRSF5_RNA
0.367222	0.280022	0.454423	6.95188e-11	tree	CD4_Pep1	CD16_Pep1	TRA2A_Pep1	TRA2A_RNA
0.465557	0.400285	0.530826	4.26913e-11	tree	CD4_Pep1	CD16_Pep1	TRA2A_Pep2	CD209_Pep1
0.515552	0.399904	0.631207	2.34545e-07	tree	CD4_Pep1	CD16_Pep1	TRA2A_Pep2	SRSF1_RNA
0.509443	0.434318	0.584571	9.79426e-10	tree	CD4_Pep1	CD16_Pep1	TRA2A_Pep2	SRSF2_RNA
0.400557	0.344431	0.45668	1.0417e-12	tree	CD4_Pep1	CD16_Pep1	TRA2A_Pep2	SRSF3_RNA
0.491582	0.443564	0.539769	4.93056e-12	tree	CD4_Pep1	CD16_Pep1	TRA2A_Pep2	SRSF5_RNA
0.477222	0.393976	0.560469	1.10396e-09	tree	CD4_Pep1	CD16_Pep1	TRA2A_Pep2	TRA2A_RNA
0.446113	0.384856	0.507366	1.11316e-11	tree	CD4_Pep1	CD16_Pep1	CD209_Pep1	SRSF1_RNA
0.47611	0.402805	0.549417	2.3063e-10	tree	CD4_Pep1	CD16_Pep1	CD209_Pep1	SRSF2_RNA
0.393892	0.31764	0.470138	2.75071e-11	tree	CD4_Pep1	CD16_Pep1	CD209_Pep1	SRSF3_RNA
0.46	0.366069	0.553931	2.85889e-09	tree	CD4_Pep1	CD16_Pep1	CD209_Pep1	SRSF5_RNA
0.447222	0.371278	0.523167	1.35476e-10	tree	CD4_Pep1	CD16_Pep1	CD209_Pep1	TRA2A_RNA
0.48111	0.434155	0.528067	2.72667e-12	tree	CD4_Pep1	CD16_Pep1	SRSF1_RNA	SRSF2_RNA
0.487223	0.410546	0.563898	5.72739e-10	tree	CD4_Pep1	CD16_Pep1	SRSF1_RNA	SRSF3_RNA
0.420557	0.364789	0.476322	1.81984e-12	tree	CD4_Pep1	CD16_Pep1	SRSF1_RNA	SRSF5_RNA
0.504997	0.44215	0.56785	1.12186e-10	tree	CD4_Pep1	CD16_Pep1	SRSF1_RNA	TRA2A_RNA
0.41389	0.333696	0.494082	9.3273e-11	tree	CD4_Pep1	CD16_Pep1	SRSF2_RNA	SRSF3_RNA
0.429445	0.37447	0.484419	2.09089e-12	tree	CD4_Pep1	CD16_Pep1	SRSF2_RNA	SRSF5_RNA
0.44611	0.389594	0.502628	4.77014e-12	tree	CD4_Pep1	CD16_Pep1	SRSF2_RNA	TRA2A_RNA
0.426667	0.391428	0.461906	4.75758e-14	tree	CD4_Pep1	CD16_Pep1	SRSF3_RNA	SRSF5_RNA
0.414445	0.358768	0.470121	1.47642e-12	tree	CD4_Pep1	CD16_Pep1	SRSF3_RNA	TRA2A_RNA
0.45611	0.402285	0.509937	4.0803e-12	tree	CD4_Pep1	CD16_Pep1	SRSF5_RNA	TRA2A_RNA
0.457225	0.354848	0.559597	7.89403e-09	tree	CD4_Pep1	CD11b_Protein	CD11b_Pep1	CD11b_Pep2
0.398335	0.337741	0.458926	2.18812e-12	tree	CD4_Pep1	CD11b_Protein	CD11b_Pep1	CD11b_Pep3
0.30667	0.239934	0.3734	4.86572e-13	tree	CD4_Pep1	CD11b_Protein	CD11b_Pep1	CD45_Protein
0.35167	0.280302	0.423032	3.6576e-12	tree	CD4_Pep1	CD11b_Protein	CD11b_Pep1	CD45_Pep1
0.265557	0.181025	0.350086	3.2435e-12	tree	CD4_Pep1	CD11b_Protein	CD11b_Pep1	CD45_Pep2
0.547222	0.483435	0.611009	6.46659e-10	tree	CD4_Pep1	CD11b_Protein	CD11b_Pep1	SRSF1_Protein
0.406668	0.337455	0.475878	1.26455e-11	tree	CD4_Pep1	CD11b_Protein	CD11b_Pep1	SRSF1_Pep1
0.58389	0.515195	0.652582	6.29505e-09	tree	CD4_Pep1	CD11b_Protein	CD11b_Pep1	SRSF1_Pep2
0.345002	0.252449	0.437551	8.24675e-11	tree	CD4_Pep1	CD11b_Protein	CD11b_Pep1	SRSF3_Protein
0.305003	0.221922	0.388078	6.97542e-12	tree	CD4_Pep1	CD11b_Protein	CD11b_Pep1	SRSF3_Pep1
0.37389	0.29101	0.456768	4.3682e-11	tree	CD4_Pep1	CD11b_Protein	CD11b_Pep1	SRSF3_Pep2
0.29667	0.215453	0.377881	4.20186e-12	tree	CD4_Pep1	CD11b_Protein	CD11b_Pep1	SRSF5_Protein
0.391112	0.324922	0.4573	4.71827e-12	tree	CD4_Pep1	CD11b_Protein	CD11b_Pep1	SRSF5_Pep1
0.29167	0.240763	0.34257	1.80055e-14	tree	CD4_Pep1	CD11b_Protein	CD11b_Pep1	SRSF5_Pep2
0.315557	0.232915	0.398196	8.57406e-12	tree	CD4_Pep1	CD11b_Protein	CD11b_Pep1	TRA2A_Protein
0.298335	0.205601	0.391066	2.50727e-11	tree	CD4_Pep1	CD11b_Protein	CD11b_Pep1	TRA2A_Pep1
0.524815	0.414828	0.635172	1.75877e-07	tree	CD4_Pep1	CD11b_Protein	CD11b_Pep1	TRA2A_Pep2
0.306112	0.235702	0.37652	9.06122e-13	tree	CD4_Pep1	CD11b_Protein	CD11b_Pep1	CD209_Pep1
0.395558	0.315045	0.476066	5.66905e-11	tree	CD4_Pep1	CD11b_Protein	CD11b_Pep1	SRSF1_RNA
0.33389	0.26576	0.402018	1.28819e-12	tree	CD4_Pep1	CD11b_Protein	CD11b_Pep1	SRSF2_RNA
0.26056	0.223253	0.297858	5.98181e-16	tree	CD4_Pep1	CD11b_Protein	CD11b_Pep1	SRSF3_RNA
0.403335	0.329785	0.476882	2.352e-11	tree	CD4_Pep1	CD11b_Protein	CD11b_Pep1	SRSF5_RNA
0.334445	0.224614	0.444274	6.29674e-10	tree	CD4_Pep1	CD11b_Protein	CD11b_Pep1	TRA2A_RNA
0.471112	0.427023	0.515199	1.12045e-12	tree	CD4_Pep1	CD11b_Protein	CD11b_Pep2	CD11b_Pep3
0.366113	0.278249	0.453973	7.43363e-11	tree	CD4_Pep1	CD11b_Protein	CD11b_Pep2	CD45_Protein
0.464445	0.404167	0.524722	1.72738e-11	tree	CD4_Pep1	CD11b_Protein	CD11b_Pep2	CD45_Pep1
0.375003	0.303606	0.446394	7.13533e-12	tree	CD4_Pep1	CD11b_Protein	CD11b_Pep2	CD45_Pep2
0.56889	0.481312	0.656466	5.34626e-08	tree	CD4_Pep1	CD11b_Protein	CD11b_Pep2	SRSF1_Protein
0.529445	0.441331	0.617558	1.33624e-08	tree	CD4_Pep1	CD11b_Protein	CD11b_Pep2	SRSF1_Pep1
0.595557	0.518384	0.672727	3.65607e-08	tree	CD4_Pep1	CD11b_Protein	CD11b_Pep2	SRSF1_Pep2
0.439447	0.371832	0.507057	2.69053e-11	tree	CD4_Pep1	CD11b_Protein	CD11b_Pep2	SRSF3_Protein
0.331115	0.250114	0.412109	1.00103e-11	tree	CD4_Pep1	CD11b_Protein	CD11b_Pep2	SRSF3_Pep1
0.418337	0.30764	0.529027	6.87428e-09	tree	CD4_Pep1	CD11b_Protein	CD11b_Pep2	SRSF3_Pep2
0.398892	0.305332	0.492446	4.27534e-10	tree	CD4_Pep1	CD11b_Protein	CD11b_Pep2	SRSF5_Protein
0.42389	0.389545	0.458233	3.68546e-14	tree	CD4_Pep1	CD11b_Protein	CD11b_Pep2	SRSF5_Pep1
0.365557	0.267368	0.463743	3.16345e-10	tree	CD4_Pep1	CD11b_Protein	CD11b_Pep2	SRSF5_Pep2
0.454445	0.350374	0.558515	8.95856e-09	tree	CD4_Pep1	CD11b_Protein	CD11b_Pep2	TRA2A_Protein
0.438333	0.341792	0.534875	2.07371e-09	tree	CD4_Pep1	CD11b_Protein	CD11b_Pep2	TRA2A_Pep1
0.54	0.4483	0.6317	3.15739e-08	tree	CD4_Pep1	CD11b_Protein	CD11b_Pep2	TRA2A_Pep2
0.406115	0.328426	0.483796	4.9796e-11	tree	CD4_Pep1	CD11b_Protein	CD11b_Pep2	CD209_Pep1
0.40667	0.33421	0.479124	2.17397e-11	tree	CD4_Pep1	CD11b_Protein	CD11b_Pep2	SRSF1_RNA
0.413332	0.332033	0.494634	1.0881e-10	tree	CD4_Pep1	CD11b_Protein	CD11b_Pep2	SRSF2_RNA
0.461668	0.386858	0.536475	1.8096e-10	tree	CD4_Pep1	CD11b_Protein	CD11b_Pep2	SRSF3_RNA
0.410558	0.337336	0.483775	2.77334e-11	tree	CD4_Pep1	CD11b_Protein	CD11b_Pep2	SRSF5_RNA
0.449447	0.347854	0.551034	5.62692e-09	tree	CD4_Pep1	CD11b_Protein	CD11b_Pep2	TRA2A_RNA
0.37389	0.296326	0.451452	1.89838e-11	tree	CD4_Pep1	CD11b_Protein	CD11b_Pep3	CD45_Protein
0.487777	0.437271	0.538285	6.67894e-12	tree	CD4_Pep1	CD11b_Protein	CD11b_Pep3	CD45_Pep1
0.35278	0.274916	0.430639	1.09815e-11	tree	CD4_Pep1	CD11b_Protein	CD11b_Pep3	CD45_Pep2
0.535555	0.482	0.589112	6.96409e-11	tree	CD4_Pep1	CD11b_Protein	CD11b_Pep3	SRSF1_Protein
0.480555	0.392359	0.568752	2.51659e-09	tree	CD4_Pep1	CD11b_Protein	CD11b_Pep3	SRSF1_Pep1
0.56778	0.488719	0.646837	1.56772e-08	tree	CD4_Pep1	CD11b_Protein	CD11b_Pep3	SRSF1_Pep2
0.450003	0.392959	0.507041	5.96577e-12	tree	CD4_Pep1	CD11b_Protein	CD11b_Pep3	SRSF3_Protein
0.345002	0.277284	0.412716	1.62912e-12	tree	CD4_Pep1	CD11b_Protein	CD11b_Pep3	SRSF3_Pep1
0.40778	0.332066	0.48349	3.82068e-11	tree	CD4_Pep1	CD11b_Protein	CD11b_Pep3	SRSF3_Pep2
0.392778	0.319712	0.465844	1.58527e-11	tree	CD4_Pep1	CD11b_Protein	CD11b_Pep3	SRSF5_Protein
0.394445	0.355505	0.433384	3.41075e-14	tree	CD4_Pep1	CD11b_Protein	CD11b_Pep3	SRSF5_Pep1
0.402222	0.353397	0.451047	2.81899e-13	tree	CD4_Pep1	CD11b_Protein	CD11b_Pep3	SRSF5_Pep2
0.417222	0.33583	0.498614	1.24142e-10	tree	CD4_Pep1	CD11b_Protein	CD11b_Pep3	TRA2A_Protein
0.428887	0.347339	0.510439	1.81824e-10	tree	CD4_Pep1	CD11b_Protein	CD11b_Pep3	TRA2A_Pep1
0.558333	0.481128	0.635538	8.27135e-09	tree	CD4_Pep1	CD11b_Protein	CD11b_Pep3	TRA2A_Pep2
0.377777	0.308713	0.446842	5.21784e-12	tree	CD4_Pep1	CD11b_Protein	CD11b_Pep3	CD209_Pep1
0.416112	0.353177	0.479045	5.73038e-12	tree	CD4_Pep1	CD11b_Protein	CD11b_Pep3	SRSF1_RNA
0.37778	0.335469	0.420086	3.8903e-14	tree	CD4_Pep1	CD11b_Protein	CD11b_Pep3	SRSF2_RNA
0.339445	0.263127	0.415762	5.92802e-12	tree	CD4_Pep1	CD11b_Protein	CD11b_Pep3	SRSF3_RNA
0.360557	0.303164	0.417947	4.00805e-13	tree	CD4_Pep1	CD11b_Protein	CD11b_Pep3	SRSF5_RNA
0.408335	0.338304	0.478363	1.52689e-11	tree	CD4_Pep1	CD11b_Protein	CD11b_Pep3	TRA2A_RNA
0.389445	0.327099	0.45179	2.28795e-12	tree	CD4_Pep1	CD11b_Protein	CD45_Protein	CD45_Pep1
0.340558	0.265686	0.415425	4.82069e-12	tree	CD4_Pep1	CD11b_Protein	CD45_Protein	CD45_Pep2
0.5415	0.484281	0.599052	1.74177e-10	tree	CD4_Pep1	CD11b_Protein	CD45_Protein	SRSF1_Protein
0.419445	0.34568	0.493209	3.98048e-11	tree	CD4_Pep1	CD11b_Protein	CD45_Protein	SRSF1_Pep1
0.578335	0.503338	0.653329	1.31384e-08	tree	CD4_Pep1	CD11b_Protein	CD45_Protein	SRSF1_Pep2
0.439445	0.34485	0.534039	1.64997e-09	tree	CD4_Pep1	CD11b_Protein	CD45_Protein	SRSF3_Protein
0.295557	0.199482	0.391629	3.76732e-11	tree	CD4_Pep1	CD11b_Protein	CD45_Protein	SRSF3_Pep1
0.418335	0.31966	0.517007	1.51309e-09	tree	CD4_Pep1	CD11b_Protein	CD45_Protein	SRSF3_Pep2
0.31778	0.234376	0.401179	1.023e-11	tree	CD4_Pep1	CD11b_Protein	CD45_Protein	SRSF5_Protein
0.37389	0.302943	0.444835	6.40842e-12	tree	CD4_Pep1	CD11b_Protein	CD45_Protein	SRSF5_Pep1
0.383333	0.291133	0.475533	2.26194e-10	tree	CD4_Pep1	CD11b_Protein	CD45_Protein	SRSF5_Pep2
0.325002	0.245466	0.404534	6.7421e-12	tree	CD4_Pep1	CD11b_Protein	CD45_Protein	TRA2A_Protein
0.290557	0.198469	0.382642	1.87714e-11	tree	CD4_Pep1	CD11b_Protein	CD45_Protein	TRA2A_Pep1
0.504445	0.385723	0.623166	2.2755e-07	tree	CD4_Pep1	CD11b_Protein	CD45_Protein	TRA2A_Pep2
0.316667	0.210159	0.423174	2.62113e-10	tree	CD4_Pep1	CD11b_Protein	CD45_Protein	CD209_Pep1
0.32278	0.229811	0.415745	4.85875e-11	tree	CD4_Pep1	CD11b_Protein	CD45_Protein	SRSF1_RNA
0.416112	0.337684	0.494538	7.57549e-11	tree	CD4_Pep1	CD11b_Protein	CD45_Protein	SRSF2_RNA
0.340558	0.258442	0.422669	1.538e-11	tree	CD4_Pep1	CD11b_Protein	CD45_Protein	SRSF3_RNA
0.361667	0.295286	0.428048	2.06629e-12	tree	CD4_Pep1	CD11b_Protein	CD45_Protein	SRSF5_RNA
0.400002	0.335074	0.464926	4.94935e-12	tree	CD4_Pep1	CD11b_Protein	CD45_Protein	TRA2A_RNA
0.359445	0.250686	0.468203	1.06179e-09	tree	CD4_Pep1	CD11b_Protein	CD45_Pep1	CD45_Pep2
0.553333	0.502191	0.604476	9.19303e-11	tree	CD4_Pep1	CD11b_Protein	CD45_Pep1	SRSF1_Protein
0.467778	0.395856	0.5397	1.39372e-10	tree	CD4_Pep1	CD11b_Protein	CD45_Pep1	SRSF1_Pep1
0.558335	0.49574	0.620926	8.23351e-10	tree	CD4_Pep1	CD11b_Protein	CD45_Pep1	SRSF1_Pep2
0.395002	0.329739	0.460261	4.51235e-12	tree	CD4_Pep1	CD11b_Protein	CD45_Pep1	SRSF3_Protein
0.395	0.326128	0.463872	8.39607e-12	tree	CD4_Pep1	CD11b_Protein	CD45_Pep1	SRSF3_Pep1
0.391115	0.30234	0.479882	1.72633e-10	tree	CD4_Pep1	CD11b_Protein	CD45_Pep1	SRSF3_Pep2
0.328892	0.220847	0.436931	4.35783e-10	tree	CD4_Pep1	CD11b_Protein	CD45_Pep1	SRSF5_Protein
0.386113	0.325166	0.447056	1.61341e-12	tree	CD4_Pep1	CD11b_Protein	CD45_Pep1	SRSF5_Pep1
0.343335	0.270876	0.41579	3.4864e-12	tree	CD4_Pep1	CD11b_Protein	CD45_Pep1	SRSF5_Pep2
0.380003	0.317718	0.442282	1.70918e-12	tree	CD4_Pep1	CD11b_Protein	CD45_Pep1	TRA2A_Protein
0.35889	0.26098	0.456797	2.53881e-10	tree	CD4_Pep1	CD11b_Protein	CD45_Pep1	TRA2A_Pep1
0.520003	0.386547	0.653453	1.54816e-06	tree	CD4_Pep1	CD11b_Protein	CD45_Pep1	TRA2A_Pep2
0.449445	0.357198	0.541691	1.6295e-09	tree	CD4_Pep1	CD11b_Protein	CD45_Pep1	CD209_Pep1
0.44778	0.359841	0.535715	8.43052e-10	tree	CD4_Pep1	CD11b_Protein	CD45_Pep1	SRSF1_RNA
0.295557	0.221163	0.369949	1.34898e-12	tree	CD4_Pep1	CD11b_Protein	CD45_Pep1	SRSF2_RNA
0.35278	0.281506	0.424049	3.71408e-12	tree	CD4_Pep1	CD11b_Protein	CD45_Pep1	SRSF3_RNA
0.44389	0.369104	0.518674	1.01197e-10	tree	CD4_Pep1	CD11b_Protein	CD45_Pep1	SRSF5_RNA
0.39889	0.321581	0.476197	3.77963e-11	tree	CD4_Pep1	CD11b_Protein	CD45_Pep1	TRA2A_RNA
0.57444	0.497354	0.651534	1.53163e-08	tree	CD4_Pep1	CD11b_Protein	CD45_Pep2	SRSF1_Protein
0.405555	0.320835	0.490276	1.44855e-10	tree	CD4_Pep1	CD11b_Protein	CD45_Pep2	SRSF1_Pep1
0.588335	0.512085	0.664582	2.37473e-08	tree	CD4_Pep1	CD11b_Protein	CD45_Pep2	SRSF1_Pep2
0.393332	0.303294	0.483372	2.2116e-10	tree	CD4_Pep1	CD11b_Protein	CD45_Pep2	SRSF3_Protein
0.285	0.177884	0.392116	1.29013e-10	tree	CD4_Pep1	CD11b_Protein	CD45_Pep2	SRSF3_Pep1
0.340002	0.225232	0.454768	1.3286e-09	tree	CD4_Pep1	CD11b_Protein	CD45_Pep2	SRSF3_Pep2
0.30778	0.206227	0.409329	1.08957e-10	tree	CD4_Pep1	CD11b_Protein	CD45_Pep2	SRSF5_Protein
0.37167	0.313305	0.430029	6.60535e-13	tree	CD4_Pep1	CD11b_Protein	CD45_Pep2	SRSF5_Pep1
0.341112	0.259144	0.423078	1.52613e-11	tree	CD4_Pep1	CD11b_Protein	CD45_Pep2	SRSF5_Pep2
0.29389	0.207905	0.379873	8.21818e-12	tree	CD4_Pep1	CD11b_Protein	CD45_Pep2	TRA2A_Protein
0.295957	0.18963	0.401481	1.43237e-10	tree	CD4_Pep1	CD11b_Protein	CD45_Pep2	TRA2A_Pep1
0.450002	0.371226	0.528774	2.3077e-10	tree	CD4_Pep1	CD11b_Protein	CD45_Pep2	TRA2A_Pep2
0.25778	0.163429	0.352126	1.16674e-11	tree	CD4_Pep1	CD11b_Protein	CD45_Pep2	CD209_Pep1
0.35	0.264393	0.435607	3.40044e-11	tree	CD4_Pep1	CD11b_Protein	CD45_Pep2	SRSF1_RNA
0.320555	0.22466	0.416451	6.94871e-11	tree	CD4_Pep1	CD11b_Protein	CD45_Pep2	SRSF2_RNA
0.290002	0.23346	0.34654	4.97896e-14	tree	CD4_Pep1	CD11b_Protein	CD45_Pep2	SRSF3_RNA
0.364445	0.278813	0.450076	5.08758e-11	tree	CD4_Pep1	CD11b_Protein	CD45_Pep2	SRSF5_RNA
0.305557	0.253976	0.357135	2.95418e-14	tree	CD4_Pep1	CD11b_Protein	CD45_Pep2	TRA2A_RNA
0.590553	0.554274	0.626837	3.1113e-11	tree	CD4_Pep1	CD11b_Protein	SRSF1_Protein	SRSF1_Pep1
0.53389	0.47208	0.595697	2.76122e-10	tree	CD4_Pep1	CD11b_Protein	SRSF1_Protein	SRSF1_Pep2
0.550555	0.499957	0.601155	7.44735e-11	tree	CD4_Pep1	CD11b_Protein	SRSF1_Protein	SRSF3_Protein
0.54222	0.490602	0.593843	6.40331e-11	tree	CD4_Pep1	CD11b_Protein	SRSF1_Protein	SRSF3_Pep1
0.531665	0.456284	0.60705	2.28748e-09	tree	CD4_Pep1	CD11b_Protein	SRSF1_Protein	SRSF3_Pep2
0.520555	0.501537	0.539574	9.57791e-14	tree	CD4_Pep1	CD11b_Protein	SRSF1_Protein	SRSF5_Protein
0.555555	0.529194	0.581917	1.21261e-12	tree	CD4_Pep1	CD11b_Protein	SRSF1_Protein	SRSF5_Pep1
0.563688	0.51139	0.616388	1.80797e-10	tree	CD4_Pep1	CD11b_Protein	SRSF1_Protein	SRSF5_Pep2
0.60091	0.540266	0.661957	3.71949e-09	tree	CD4_Pep1	CD11b_Protein	SRSF1_Protein	TRA2A_Protein
0.532223	0.481094	0.583351	3.95017e-11	tree	CD4_Pep1	CD11b_Protein	SRSF1_Protein	TRA2A_Pep1
0.609145	0.526565	0.692324	1.4393e-07	tree	CD4_Pep1	CD11b_Protein	SRSF1_Protein	TRA2A_Pep2
0.558333	0.517149	0.599517	1.85045e-11	tree	CD4_Pep1	CD11b_Protein	SRSF1_Protein	CD209_Pep1
0.482778	0.428985	0.536571	1.01953e-11	tree	CD4_Pep1	CD11b_Protein	SRSF1_Protein	SRSF1_RNA
0.555555	0.529194	0.581917	1.21261e-12	tree	CD4_Pep1	CD11b_Protein	SRSF1_Protein	SRSF2_RNA
0.501112	0.422609	0.579613	1.2255e-09	tree	CD4_Pep1	CD11b_Protein	SRSF1_Protein	SRSF3_RNA
0.53833	0.466836	0.609831	1.60506e-09	tree	CD4_Pep1	CD11b_Protein	SRSF1_Protein	SRSF5_RNA
0.541665	0.490763	0.59257	5.50401e-11	tree	CD4_Pep1	CD11b_Protein	SRSF1_Protein	TRA2A_RNA
0.525558	0.458002	0.593109	5.26209e-10	tree	CD4_Pep1	CD11b_Protein	SRSF1_Pep1	SRSF1_Pep2
0.452225	0.372315	0.532129	2.9508e-10	tree	CD4_Pep1	CD11b_Protein	SRSF1_Pep1	SRSF3_Protein
0.420555	0.325931	0.51518	9.36308e-10	tree	CD4_Pep1	CD11b_Protein	SRSF1_Pep1	SRSF3_Pep1
0.494445	0.404831	0.584058	4.87413e-09	tree	CD4_Pep1	CD11b_Protein	SRSF1_Pep1	SRSF3_Pep2
0.37778	0.296806	0.458749	3.63434e-11	tree	CD4_Pep1	CD11b_Protein	SRSF1_Pep1	SRSF5_Protein
0.387782	0.315176	0.46038	1.26675e-11	tree	CD4_Pep1	CD11b_Protein	SRSF1_Pep1	SRSF5_Pep1
0.431667	0.33043	0.532904	3.14163e-09	tree	CD4_Pep1	CD11b_Protein	SRSF1_Pep1	SRSF5_Pep2
0.427777	0.366467	0.489089	6.21456e-12	tree	CD4_Pep1	CD11b_Protein	SRSF1_Pep1	TRA2A_Protein
0.433887	0.355015	0.512762	1.40634e-10	tree	CD4_Pep1	CD11b_Protein	SRSF1_Pep1	TRA2A_Pep1
0.535003	0.447587	0.622413	1.48255e-08	tree	CD4_Pep1	CD11b_Protein	SRSF1_Pep1	TRA2A_Pep2
0.39111	0.316028	0.466194	2.09913e-11	tree	CD4_Pep1	CD11b_Protein	SRSF1_Pep1	CD209_Pep1
0.376667	0.311692	0.441641	2.49265e-12	tree	CD4_Pep1	CD11b_Protein	SRSF1_Pep1	SRSF1_RNA
0.392778	0.317069	0.468486	2.4398e-11	tree	CD4_Pep1	CD11b_Protein	SRSF1_Pep1	SRSF2_RNA
0.378335	0.314239	0.442428	2.2428e-12	tree	CD4_Pep1	CD11b_Protein	SRSF1_Pep1	SRSF3_RNA
0.404445	0.338532	0.470357	6.72411e-12	tree	CD4_Pep1	CD11b_Protein	SRSF1_Pep1	SRSF5_RNA
0.421113	0.337353	0.50487	2.00083e-10	tree	CD4_Pep1	CD11b_Protein	SRSF1_Pep1	TRA2A_RNA
0.562225	0.482632	0.641812	1.36348e-08	tree	CD4_Pep1	CD11b_Protein	SRSF1_Pep2	SRSF3_Protein
0.551113	0.488056	0.614166	6.66961e-10	tree	CD4_Pep1	CD11b_Protein	SRSF1_Pep2	SRSF3_Pep1
0.51667	0.441658	0.591675	1.24653e-09	tree	CD4_Pep1	CD11b_Protein	SRSF1_Pep2	SRSF3_Pep2
0.536112	0.468634	0.603588	7.73768e-10	tree	CD4_Pep1	CD11b_Protein	SRSF1_Pep2	SRSF5_Protein
0.547225	0.453245	0.641199	5.50381e-08	tree	CD4_Pep1	CD11b_Protein	SRSF1_Pep2	SRSF5_Pep1
0.557225	0.472169	0.642275	2.4362e-08	tree	CD4_Pep1	CD11b_Protein	SRSF1_Pep2	SRSF5_Pep2
0.60389	0.535641	0.672137	1.37205e-08	tree	CD4_Pep1	CD11b_Protein	SRSF1_Pep2	TRA2A_Protein
0.563335	0.483295	0.643372	1.5186e-08	tree	CD4_Pep1	CD11b_Protein	SRSF1_Pep2	TRA2A_Pep1
0.562222	0.510175	0.614269	1.55707e-10	tree	CD4_Pep1	CD11b_Protein	SRSF1_Pep2	TRA2A_Pep2
0.584445	0.527811	0.641077	8.8691e-10	tree	CD4_Pep1	CD11b_Protein	SRSF1_Pep2	CD209_Pep1
0.570558	0.499215	0.641896	5.51096e-09	tree	CD4_Pep1	CD11b_Protein	SRSF1_Pep2	SRSF1_RNA
0.57278	0.493549	0.652006	1.95579e-08	tree	CD4_Pep1	CD11b_Protein	SRSF1_Pep2	SRSF2_RNA
0.560002	0.483422	0.636578	8.03985e-09	tree	CD4_Pep1	CD11b_Protein	SRSF1_Pep2	SRSF3_RNA
0.565002	0.485031	0.644969	1.60407e-08	tree	CD4_Pep1	CD11b_Protein	SRSF1_Pep2	SRSF5_RNA
0.58778	0.505584	0.669971	5.40113e-08	tree	CD4_Pep1	CD11b_Protein	SRSF1_Pep2	TRA2A_RNA
0.36889	0.295078	0.442699	8.94373e-12	tree	CD4_Pep1	CD11b_Protein	SRSF3_Protein	SRSF3_Pep1
0.376112	0.293635	0.458587	4.37376e-11	tree	CD4_Pep1	CD11b_Protein	SRSF3_Protein	SRSF3_Pep2
0.32556	0.257846	0.393265	9.55025e-13	tree	CD4_Pep1	CD11b_Protein	SRSF3_Protein	SRSF5_Protein
0.41278	0.364428	0.461128	3.58567e-13	tree	CD4_Pep1	CD11b_Protein	SRSF3_Protein	SRSF5_Pep1
0.366115	0.298655	0.433567	2.82695e-12	tree	CD4_Pep1	CD11b_Protein	SRSF3_Protein	SRSF5_Pep2
0.357225	0.30018	0.414264	3.41584e-13	tree	CD4_Pep1	CD11b_Protein	SRSF3_Protein	TRA2A_Protein
0.36889	0.297767	0.440011	5.71687e-12	tree	CD4_Pep1	CD11b_Protein	SRSF3_Protein	TRA2A_Pep1
0.508888	0.43866	0.579117	4.41405e-10	tree	CD4_Pep1	CD11b_Protein	SRSF3_Protein	TRA2A_Pep2
0.356668	0.267155	0.446178	7.29466e-11	tree	CD4_Pep1	CD11b_Protein	SRSF3_Protein	CD209_Pep1
0.398332	0.314507	0.48216	1.02288e-10	tree	CD4_Pep1	CD11b_Protein	SRSF3_Protein	SRSF1_RNA
0.382777	0.301407	0.464148	4.4644e-11	tree	CD4_Pep1	CD11b_Protein	SRSF3_Protein	SRSF2_RNA
0.418332	0.339158	0.497509	9.11423e-11	tree	CD4_Pep1	CD11b_Protein	SRSF3_Protein	SRSF3_RNA
0.396668	0.325298	0.468035	1.34328e-11	tree	CD4_Pep1	CD11b_Protein	SRSF3_Protein	SRSF5_RNA
0.411665	0.325723	0.49761	2.08456e-10	tree	CD4_Pep1	CD11b_Protein	SRSF3_Protein	TRA2A_RNA
0.370557	0.302385	0.438726	3.63259e-12	tree	CD4_Pep1	CD11b_Protein	SRSF3_Pep1	SRSF3_Pep2
0.258337	0.209903	0.306763	4.78481e-15	tree	CD4_Pep1	CD11b_Protein	SRSF3_Pep1	SRSF5_Protein
0.343335	0.284931	0.401736	2.95888e-13	tree	CD4_Pep1	CD11b_Protein	SRSF3_Pep1	SRSF5_Pep1
0.275558	0.202823	0.348288	6.14014e-13	tree	CD4_Pep1	CD11b_Protein	SRSF3_Pep1	SRSF5_Pep2
0.315002	0.268124	0.361876	1.55486e-14	tree	CD4_Pep1	CD11b_Protein	SRSF3_Pep1	TRA2A_Protein
0.31389	0.223939	0.403839	2.487e-11	tree	CD4_Pep1	CD11b_Protein	SRSF3_Pep1	TRA2A_Pep1
0.532775	0.426974	0.638582	1.39295e-07	tree	CD4_Pep1	CD11b_Protein	SRSF3_Pep1	TRA2A_Pep2
0.295557	0.211651	0.379461	6.22619e-12	tree	CD4_Pep1	CD11b_Protein	SRSF3_Pep1	CD209_Pep1
0.328335	0.231393	0.425274	9.84254e-11	tree	CD4_Pep1	CD11b_Protein	SRSF3_Pep1	SRSF1_RNA
0.371667	0.28295	0.460383	9.84771e-11	tree	CD4_Pep1	CD11b_Protein	SRSF3_Pep1	SRSF2_RNA
0.32278	0.259844	0.385712	3.81704e-13	tree	CD4_Pep1	CD11b_Protein	SRSF3_Pep1	SRSF3_RNA
0.355558	0.277677	0.433434	1.18958e-11	tree	CD4_Pep1	CD11b_Protein	SRSF3_Pep1	SRSF5_RNA
0.375003	0.288897	0.461103	7.3469e-11	tree	CD4_Pep1	CD11b_Protein	SRSF3_Pep1	TRA2A_RNA
0.357225	0.279659	0.434785	1.18477e-11	tree	CD4_Pep1	CD11b_Protein	SRSF3_Pep2	SRSF5_Protein
0.40278	0.355782	0.449773	2.03051e-13	tree	CD4_Pep1	CD11b_Protein	SRSF3_Pep2	SRSF5_Pep1
0.370557	0.279813	0.461298	1.28152e-10	tree	CD4_Pep1	CD11b_Protein	SRSF3_Pep2	SRSF5_Pep2
0.365003	0.302189	0.427811	1.21311e-12	tree	CD4_Pep1	CD11b_Protein	SRSF3_Pep2	TRA2A_Protein
0.362225	0.286705	0.437739	9.79011e-12	tree	CD4_Pep1	CD11b_Protein	SRSF3_Pep2	TRA2A_Pep1
0.48	0.369463	0.590537	4.28754e-08	tree	CD4_Pep1	CD11b_Protein	SRSF3_Pep2	TRA2A_Pep2
0.313337	0.278576	0.348091	1.48116e-15	tree	CD4_Pep1	CD11b_Protein	SRSF3_Pep2	CD209_Pep1
0.369445	0.30646	0.432429	1.42233e-12	tree	CD4_Pep1	CD11b_Protein	SRSF3_Pep2	SRSF1_RNA
0.416668	0.331718	0.501615	2.08948e-10	tree	CD4_Pep1	CD11b_Protein	SRSF3_Pep2	SRSF2_RNA
0.370003	0.284471	0.455529	5.85381e-11	tree	CD4_Pep1	CD11b_Protein	SRSF3_Pep2	SRSF3_RNA
0.386113	0.344587	0.427635	4.30926e-14	tree	CD4_Pep1	CD11b_Protein	SRSF3_Pep2	SRSF5_RNA
0.376667	0.30404	0.449293	9.19573e-12	tree	CD4_Pep1	CD11b_Protein	SRSF3_Pep2	TRA2A_RNA
0.38278	0.307455	0.4581	1.70967e-11	tree	CD4_Pep1	CD11b_Protein	SRSF5_Protein	SRSF5_Pep1
0.288892	0.220745	0.357032	3.92013e-13	tree	CD4_Pep1	CD11b_Protein	SRSF5_Protein	SRSF5_Pep2
0.293893	0.214527	0.37325	2.91299e-12	tree	CD4_Pep1	CD11b_Protein	SRSF5_Protein	TRA2A_Protein
0.25056	0.179526	0.321585	2.47618e-13	tree	CD4_Pep1	CD11b_Protein	SRSF5_Protein	TRA2A_Pep1
0.428892	0.339476	0.518302	5.8047e-10	tree	CD4_Pep1	CD11b_Protein	SRSF5_Protein	TRA2A_Pep2
0.268337	0.195219	0.341447	5.46741e-13	tree	CD4_Pep1	CD11b_Protein	SRSF5_Protein	CD209_Pep1
0.370555	0.275875	0.465236	2.24029e-10	tree	CD4_Pep1	CD11b_Protein	SRSF5_Protein	SRSF1_RNA
0.359445	0.277652	0.441237	2.45948e-11	tree	CD4_Pep1	CD11b_Protein	SRSF5_Protein	SRSF2_RNA
0.328335	0.243831	0.412835	1.60205e-11	tree	CD4_Pep1	CD11b_Protein	SRSF5_Protein	SRSF3_RNA
0.392777	0.297378	0.488178	4.63001e-10	tree	CD4_Pep1	CD11b_Protein	SRSF5_Protein	SRSF5_RNA
0.32778	0.243597	0.411958	1.50256e-11	tree	CD4_Pep1	CD11b_Protein	SRSF5_Protein	TRA2A_RNA
0.388335	0.333315	0.443352	5.86331e-13	tree	CD4_Pep1	CD11b_Protein	SRSF5_Pep1	SRSF5_Pep2
0.37278	0.318465	0.42709	3.23852e-13	tree	CD4_Pep1	CD11b_Protein	SRSF5_Pep1	TRA2A_Protein
0.371113	0.312021	0.430201	7.41873e-13	tree	CD4_Pep1	CD11b_Protein	SRSF5_Pep1	TRA2A_Pep1
0.42	0.348068	0.491932	2.99922e-11	tree	CD4_Pep1	CD11b_Protein	SRSF5_Pep1	TRA2A_Pep2
0.37389	0.309233	0.438545	2.17395e-12	tree	CD4_Pep1	CD11b_Protein	SRSF5_Pep1	CD209_Pep1
0.47389	0.425105	0.522673	2.96701e-12	tree	CD4_Pep1	CD11b_Protein	SRSF5_Pep1	SRSF1_RNA
0.412778	0.3394	0.486155	3.04559e-11	tree	CD4_Pep1	CD11b_Protein	SRSF5_Pep1	SRSF2_RNA
0.37667	0.313584	0.43975	1.78648e-12	tree	CD4_Pep1	CD11b_Protein	SRSF5_Pep1	SRSF3_RNA
0.390558	0.33587	0.445242	5.89586e-13	tree	CD4_Pep1	CD11b_Protein	SRSF5_Pep1	SRSF5_RNA
0.437222	0.381582	0.492863	3.03846e-12	tree	CD4_Pep1	CD11b_Protein	SRSF5_Pep1	TRA2A_RNA
0.290002	0.228096	0.351904	1.33241e-13	tree	CD4_Pep1	CD11b_Protein	SRSF5_Pep2	TRA2A_Protein
0.294447	0.23846	0.350429	5.04156e-14	tree	CD4_Pep1	CD11b_Protein	SRSF5_Pep2	TRA2A_Pep1
0.49278	0.369898	0.615658	2.43209e-07	tree	CD4_Pep1	CD11b_Protein	SRSF5_Pep2	TRA2A_Pep2
0.298893	0.230237	0.36754	5.5445e-13	tree	CD4_Pep1	CD11b_Protein	SRSF5_Pep2	CD209_Pep1
0.363335	0.26618	0.460486	2.58459e-10	tree	CD4_Pep1	CD11b_Protein	SRSF5_Pep2	SRSF1_RNA
0.35	0.256215	0.443785	1.12499e-10	tree	CD4_Pep1	CD11b_Protein	SRSF5_Pep2	SRSF2_RNA
0.29778	0.212023	0.383532	8.75904e-12	tree	CD4_Pep1	CD11b_Protein	SRSF5_Pep2	SRSF3_RNA
0.371667	0.30489	0.438443	2.94979e-12	tree	CD4_Pep1	CD11b_Protein	SRSF5_Pep2	SRSF5_RNA
0.34278	0.286854	0.398701	1.84534e-13	tree	CD4_Pep1	CD11b_Protein	SRSF5_Pep2	TRA2A_RNA
0.360555	0.268671	0.45244	1.14445e-10	tree	CD4_Pep1	CD11b_Protein	TRA2A_Protein	TRA2A_Pep1
0.505555	0.427407	0.583704	1.35733e-09	tree	CD4_Pep1	CD11b_Protein	TRA2A_Protein	TRA2A_Pep2
0.389445	0.307408	0.471481	6.00209e-11	tree	CD4_Pep1	CD11b_Protein	TRA2A_Protein	CD209_Pep1
0.357222	0.285685	0.428759	4.39993e-12	tree	CD4_Pep1	CD11b_Protein	TRA2A_Protein	SRSF1_RNA
0.300557	0.235429	0.365682	3.12273e-13	tree	CD4_Pep1	CD11b_Protein	TRA2A_Protein	SRSF2_RNA
0.305	0.222814	0.387186	6.06763e-12	tree	CD4_Pep1	CD11b_Protein	TRA2A_Protein	SRSF3_RNA
0.41	0.337325	0.482675	2.49345e-11	tree	CD4_Pep1	CD11b_Protein	TRA2A_Protein	SRSF5_RNA
0.363332	0.24068	0.485987	6.04538e-09	tree	CD4_Pep1	CD11b_Protein	TRA2A_Protein	TRA2A_RNA
0.498333	0.402255	0.594412	1.32023e-08	tree	CD4_Pep1	CD11b_Protein	TRA2A_Pep1	TRA2A_Pep2
0.27278	0.178164	0.367391	1.74217e-11	tree	CD4_Pep1	CD11b_Protein	TRA2A_Pep1	CD209_Pep1
0.34278	0.228773	0.456783	1.30256e-09	tree	CD4_Pep1	CD11b_Protein	TRA2A_Pep1	SRSF1_RNA
0.290558	0.193261	0.38785	3.94632e-11	tree	CD4_Pep1	CD11b_Protein	TRA2A_Pep1	SRSF2_RNA
0.260003	0.193346	0.326654	1.4579e-13	tree	CD4_Pep1	CD11b_Protein	TRA2A_Pep1	SRSF3_RNA
0.382777	0.310208	0.455347	1.0881e-11	tree	CD4_Pep1	CD11b_Protein	TRA2A_Pep1	SRSF5_RNA
0.332778	0.224514	0.441041	4.95411e-10	tree	CD4_Pep1	CD11b_Protein	TRA2A_Pep1	TRA2A_RNA
0.558887	0.490253	0.627525	2.26072e-09	tree	CD4_Pep1	CD11b_Protein	TRA2A_Pep2	CD209_Pep1
0.436667	0.327568	0.545766	9.69125e-09	tree	CD4_Pep1	CD11b_Protein	TRA2A_Pep2	SRSF1_RNA
0.498335	0.382405	0.614262	1.39332e-07	tree	CD4_Pep1	CD11b_Protein	TRA2A_Pep2	SRSF2_RNA
0.45611	0.360906	0.551316	3.00321e-09	tree	CD4_Pep1	CD11b_Protein	TRA2A_Pep2	SRSF3_RNA
0.502123	0.431695	0.57275	3.649e-10	tree	CD4_Pep1	CD11b_Protein	TRA2A_Pep2	SRSF5_RNA
0.461668	0.389242	0.534091	1.2338e-10	tree	CD4_Pep1	CD11b_Protein	TRA2A_Pep2	TRA2A_RNA
0.35167	0.241977	0.461357	9.69943e-10	tree	CD4_Pep1	CD11b_Protein	CD209_Pep1	SRSF1_RNA
0.35778	0.278223	0.437332	1.65304e-11	tree	CD4_Pep1	CD11b_Protein	CD209_Pep1	SRSF2_RNA
0.33778	0.233808	0.441747	3.24829e-10	tree	CD4_Pep1	CD11b_Protein	CD209_Pep1	SRSF3_RNA
0.32667	0.259645	0.393688	8.73204e-13	tree	CD4_Pep1	CD11b_Protein	CD209_Pep1	SRSF5_RNA
0.325005	0.239881	0.410119	1.61157e-11	tree	CD4_Pep1	CD11b_Protein	CD209_Pep1	TRA2A_RNA
0.40389	0.324139	0.483639	6.44599e-11	tree	CD4_Pep1	CD11b_Protein	SRSF1_RNA	SRSF2_RNA
0.40389	0.314707	0.493071	2.6582e-10	tree	CD4_Pep1	CD11b_Protein	SRSF1_RNA	SRSF3_RNA
0.43389	0.334552	0.533225	2.62378e-09	tree	CD4_Pep1	CD11b_Protein	SRSF1_RNA	SRSF5_RNA
0.414445	0.336359	0.49253	6.82361e-11	tree	CD4_Pep1	CD11b_Protein	SRSF1_RNA	TRA2A_RNA
0.318335	0.258528	0.378139	1.92358e-13	tree	CD4_Pep1	CD11b_Protein	SRSF2_RNA	SRSF3_RNA
0.437225	0.373386	0.501059	1.31018e-11	tree	CD4_Pep1	CD11b_Protein	SRSF2_RNA	SRSF5_RNA
0.38167	0.325963	0.43737	5.44933e-13	tree	CD4_Pep1	CD11b_Protein	SRSF2_RNA	TRA2A_RNA
0.433887	0.337858	0.52992	1.6919e-09	tree	CD4_Pep1	CD11b_Protein	SRSF3_RNA	SRSF5_RNA
0.33667	0.271898	0.401435	7.72797e-13	tree	CD4_Pep1	CD11b_Protein	SRSF3_RNA	TRA2A_RNA
0.399447	0.324402	0.474487	2.67005e-11	tree	CD4_Pep1	CD11b_Protein	SRSF5_RNA	TRA2A_RNA
0.386115	0.31521	0.457012	9.08378e-12	tree	CD4_Pep1	CD11b_Pep1	CD11b_Pep2	CD11b_Pep3
0.410558	0.351003	0.470108	2.6427e-12	tree	CD4_Pep1	CD11b_Pep1	CD11b_Pep2	CD45_Protein
0.409447	0.33286	0.486029	4.62106e-11	tree	CD4_Pep1	CD11b_Pep1	CD11b_Pep2	CD45_Pep1
0.456112	0.371796	0.540426	6.48615e-10	tree	CD4_Pep1	CD11b_Pep1	CD11b_Pep2	CD45_Pep2
0.559445	0.514675	0.604214	3.72994e-11	tree	CD4_Pep1	CD11b_Pep1	CD11b_Pep2	SRSF1_Protein
0.51611	0.454104	0.578118	1.46e-10	tree	CD4_Pep1	CD11b_Pep1	CD11b_Pep2	SRSF1_Pep1
0.615	0.569261	0.660739	5.21957e-10	tree	CD4_Pep1	CD11b_Pep1	CD11b_Pep2	SRSF1_Pep2
0.443335	0.355145	0.531521	7.60398e-10	tree	CD4_Pep1	CD11b_Pep1	CD11b_Pep2	SRSF3_Protein
0.338892	0.266258	0.41152	3.17679e-12	tree	CD4_Pep1	CD11b_Pep1	CD11b_Pep2	SRSF3_Pep1
0.451115	0.353299	0.548923	3.63322e-09	tree	CD4_Pep1	CD11b_Pep1	CD11b_Pep2	SRSF3_Pep2
0.380003	0.271191	0.488809	1.86341e-09	tree	CD4_Pep1	CD11b_Pep1	CD11b_Pep2	SRSF5_Protein
0.404445	0.328951	0.479938	3.33621e-11	tree	CD4_Pep1	CD11b_Pep1	CD11b_Pep2	SRSF5_Pep1
0.364447	0.299622	0.429267	1.70372e-12	tree	CD4_Pep1	CD11b_Pep1	CD11b_Pep2	SRSF5_Pep2
0.393335	0.305784	0.480882	1.53962e-10	tree	CD4_Pep1	CD11b_Pep1	CD11b_Pep2	TRA2A_Protein
0.450557	0.35191	0.549201	3.98338e-09	tree	CD4_Pep1	CD11b_Pep1	CD11b_Pep2	TRA2A_Pep1
0.475558	0.359761	0.59135	6.75889e-08	tree	CD4_Pep1	CD11b_Pep1	CD11b_Pep2	TRA2A_Pep2
0.466112	0.404019	0.528203	2.51305e-11	tree	CD4_Pep1	CD11b_Pep1	CD11b_Pep2	CD209_Pep1
0.38778	0.318288	0.457268	7.52157e-12	tree	CD4_Pep1	CD11b_Pep1	CD11b_Pep2	SRSF1_RNA
0.392225	0.319129	0.465316	1.5665e-11	tree	CD4_Pep1	CD11b_Pep1	CD11b_Pep2	SRSF2_RNA
0.405002	0.323651	0.486349	8.53752e-11	tree	CD4_Pep1	CD11b_Pep1	CD11b_Pep2	SRSF3_RNA
0.345002	0.275519	0.414481	2.20682e-12	tree	CD4_Pep1	CD11b_Pep1	CD11b_Pep2	SRSF5_RNA
0.403892	0.287507	0.52027	8.89272e-09	tree	CD4_Pep1	CD11b_Pep1	CD11b_Pep2	TRA2A_RNA
0.362223	0.27081	0.453635	1.11974e-10	tree	CD4_Pep1	CD11b_Pep1	CD11b_Pep3	CD45_Protein
0.430557	0.389843	0.471268	1.50198e-13	tree	CD4_Pep1	CD11b_Pep1	CD11b_Pep3	CD45_Pep1
0.35389	0.259599	0.448179	1.34229e-10	tree	CD4_Pep1	CD11b_Pep1	CD11b_Pep3	CD45_Pep2
0.601855	0.556747	0.647698	2.7506e-10	tree	CD4_Pep1	CD11b_Pep1	CD11b_Pep3	SRSF1_Protein
0.425557	0.37819	0.472921	4.47836e-13	tree	CD4_Pep1	CD11b_Pep1	CD11b_Pep3	SRSF1_Pep1
0.61222	0.572577	0.651867	1.5486e-10	tree	CD4_Pep1	CD11b_Pep1	CD11b_Pep3	SRSF1_Pep2
0.441113	0.38133	0.500892	7.27716e-12	tree	CD4_Pep1	CD11b_Pep1	CD11b_Pep3	SRSF3_Protein
0.365557	0.279727	0.451384	5.4054e-11	tree	CD4_Pep1	CD11b_Pep1	CD11b_Pep3	SRSF3_Pep1
0.362225	0.272907	0.451537	8.26131e-11	tree	CD4_Pep1	CD11b_Pep1	CD11b_Pep3	SRSF3_Pep2
0.360555	0.275083	0.446028	4.45737e-11	tree	CD4_Pep1	CD11b_Pep1	CD11b_Pep3	SRSF5_Protein
0.391667	0.33052	0.452813	1.97508e-12	tree	CD4_Pep1	CD11b_Pep1	CD11b_Pep3	SRSF5_Pep1
0.315003	0.236135	0.393865	4.64883e-12	tree	CD4_Pep1	CD11b_Pep1	CD11b_Pep3	SRSF5_Pep2
0.365003	0.269802	0.460198	2.06513e-10	tree	CD4_Pep1	CD11b_Pep1	CD11b_Pep3	TRA2A_Protein
0.36889	0.318717	0.419061	1.33036e-13	tree	CD4_Pep1	CD11b_Pep1	CD11b_Pep3	TRA2A_Pep1
0.504445	0.409695	0.599194	1.36286e-08	tree	CD4_Pep1	CD11b_Pep1	CD11b_Pep3	TRA2A_Pep2
0.370557	0.279677	0.461434	1.30674e-10	tree	CD4_Pep1	CD11b_Pep1	CD11b_Pep3	CD209_Pep1
0.400555	0.324514	0.476597	3.24312e-11	tree	CD4_Pep1	CD11b_Pep1	CD11b_Pep3	SRSF1_RNA
0.375003	0.304074	0.445926	6.59566e-12	tree	CD4_Pep1	CD11b_Pep1	CD11b_Pep3	SRSF2_RNA
0.350557	0.269358	0.431753	1.75232e-11	tree	CD4_Pep1	CD11b_Pep1	CD11b_Pep3	SRSF3_RNA
0.420555	0.328985	0.512126	6.12686e-10	tree	CD4_Pep1	CD11b_Pep1	CD11b_Pep3	SRSF5_RNA
0.36778	0.289253	0.446302	1.85952e-11	tree	CD4_Pep1	CD11b_Pep1	CD11b_Pep3	TRA2A_RNA
0.39111	0.299022	0.483201	2.78014e-10	tree	CD4_Pep1	CD11b_Pep1	CD45_Protein	CD45_Pep1
0.330558	0.240235	0.420876	4.06204e-11	tree	CD4_Pep1	CD11b_Pep1	CD45_Protein	CD45_Pep2
0.560355	0.493569	0.627542	1.85355e-09	tree	CD4_Pep1	CD11b_Pep1	CD45_Protein	SRSF1_Protein
0.47389	0.399679	0.548099	2.47189e-10	tree	CD4_Pep1	CD11b_Pep1	CD45_Protein	SRSF1_Pep1
0.631665	0.585356	0.677977	1.28529e-09	tree	CD4_Pep1	CD11b_Pep1	CD45_Protein	SRSF1_Pep2
0.447222	0.369587	0.524858	1.7682e-10	tree	CD4_Pep1	CD11b_Pep1	CD45_Protein	SRSF3_Protein
0.274447	0.195599	0.35329	1.64126e-12	tree	CD4_Pep1	CD11b_Pep1	CD45_Protein	SRSF3_Pep1
0.509443	0.422071	0.596818	5.96318e-09	tree	CD4_Pep1	CD11b_Pep1	CD45_Protein	SRSF3_Pep2
0.343335	0.254117	0.43255	4.86046e-11	tree	CD4_Pep1	CD11b_Pep1	CD45_Protein	SRSF5_Protein
0.423335	0.354223	0.492443	2.07877e-11	tree	CD4_Pep1	CD11b_Pep1	CD45_Protein	SRSF5_Pep1
0.397222	0.324247	0.470197	1.78226e-11	tree	CD4_Pep1	CD11b_Pep1	CD45_Protein	SRSF5_Pep2
0.315003	0.239897	0.390103	2.51982e-12	tree	CD4_Pep1	CD11b_Pep1	CD45_Protein	TRA2A_Protein
0.284448	0.222258	0.346631	1.2153e-13	tree	CD4_Pep1	CD11b_Pep1	CD45_Protein	TRA2A_Pep1
0.468332	0.368037	0.56863	8.5844e-09	tree	CD4_Pep1	CD11b_Pep1	CD45_Protein	TRA2A_Pep2
0.305002	0.221627	0.388373	7.3033e-12	tree	CD4_Pep1	CD11b_Pep1	CD45_Protein	CD209_Pep1
0.36389	0.282221	0.445556	2.73159e-11	tree	CD4_Pep1	CD11b_Pep1	CD45_Protein	SRSF1_RNA
0.39889	0.351132	0.446646	2.07874e-13	tree	CD4_Pep1	CD11b_Pep1	CD45_Protein	SRSF2_RNA
0.314445	0.213622	0.415267	1.16993e-10	tree	CD4_Pep1	CD11b_Pep1	CD45_Protein	SRSF3_RNA
0.359445	0.266278	0.452611	1.33267e-10	tree	CD4_Pep1	CD11b_Pep1	CD45_Protein	SRSF5_RNA
0.42278	0.354391	0.491164	1.80811e-11	tree	CD4_Pep1	CD11b_Pep1	CD45_Protein	TRA2A_RNA
0.38778	0.290146	0.48541	5.44702e-10	tree	CD4_Pep1	CD11b_Pep1	CD45_Pep1	CD45_Pep2
0.56091	0.476805	0.645417	2.54669e-08	tree	CD4_Pep1	CD11b_Pep1	CD45_Pep1	SRSF1_Protein
0.467777	0.396739	0.538816	1.20673e-10	tree	CD4_Pep1	CD11b_Pep1	CD45_Pep1	SRSF1_Pep1
0.56611	0.522237	0.609986	4.19545e-11	tree	CD4_Pep1	CD11b_Pep1	CD45_Pep1	SRSF1_Pep2
0.468335	0.409266	0.527401	1.59179e-11	tree	CD4_Pep1	CD11b_Pep1	CD45_Pep1	SRSF3_Protein
0.364447	0.311714	0.417175	1.8898e-13	tree	CD4_Pep1	CD11b_Pep1	CD45_Pep1	SRSF3_Pep1
0.436667	0.344159	0.529175	1.13785e-09	tree	CD4_Pep1	CD11b_Pep1	CD45_Pep1	SRSF3_Pep2
0.313337	0.210956	0.415711	1.40114e-10	tree	CD4_Pep1	CD11b_Pep1	CD45_Pep1	SRSF5_Protein
0.424445	0.383519	0.46537	1.28115e-13	tree	CD4_Pep1	CD11b_Pep1	CD45_Pep1	SRSF5_Pep1
0.330002	0.248012	0.411988	1.13501e-11	tree	CD4_Pep1	CD11b_Pep1	CD45_Pep1	SRSF5_Pep2
0.38	0.289973	0.470027	1.50758e-10	tree	CD4_Pep1	CD11b_Pep1	CD45_Pep1	TRA2A_Protein
0.328335	0.225302	0.431364	2.24552e-10	tree	CD4_Pep1	CD11b_Pep1	CD45_Pep1	TRA2A_Pep1
0.478335	0.380528	0.576139	8.57505e-09	tree	CD4_Pep1	CD11b_Pep1	CD45_Pep1	TRA2A_Pep2
0.422225	0.33485	0.509594	3.53184e-10	tree	CD4_Pep1	CD11b_Pep1	CD45_Pep1	CD209_Pep1
0.508888	0.41935	0.598428	7.89218e-09	tree	CD4_Pep1	CD11b_Pep1	CD45_Pep1	SRSF1_RNA
0.362223	0.283966	0.440478	1.52297e-11	tree	CD4_Pep1	CD11b_Pep1	CD45_Pep1	SRSF2_RNA
0.31278	0.221092	0.404463	3.11521e-11	tree	CD4_Pep1	CD11b_Pep1	CD45_Pep1	SRSF3_RNA
0.421667	0.390125	0.453208	2.06242e-14	tree	CD4_Pep1	CD11b_Pep1	CD45_Pep1	SRSF5_RNA
0.38889	0.310629	0.467149	3.27425e-11	tree	CD4_Pep1	CD11b_Pep1	CD45_Pep1	TRA2A_RNA
0.58944	0.523594	0.655295	5.06664e-09	tree	CD4_Pep1	CD11b_Pep1	CD45_Pep2	SRSF1_Protein
0.417222	0.323242	0.511203	7.76067e-10	tree	CD4_Pep1	CD11b_Pep1	CD45_Pep2	SRSF1_Pep1
0.617777	0.550157	0.685399	2.29331e-08	tree	CD4_Pep1	CD11b_Pep1	CD45_Pep2	SRSF1_Pep2
0.426667	0.337234	0.5161	5.44059e-10	tree	CD4_Pep1	CD11b_Pep1	CD45_Pep2	SRSF3_Protein
0.31778	0.244742	0.390814	1.92324e-12	tree	CD4_Pep1	CD11b_Pep1	CD45_Pep2	SRSF3_Pep1
0.420555	0.324898	0.516213	1.07806e-09	tree	CD4_Pep1	CD11b_Pep1	CD45_Pep2	SRSF3_Pep2
0.323335	0.238039	0.408628	1.58414e-11	tree	CD4_Pep1	CD11b_Pep1	CD45_Pep2	SRSF5_Protein
0.386115	0.297398	0.474824	1.48249e-10	tree	CD4_Pep1	CD11b_Pep1	CD45_Pep2	SRSF5_Pep1
0.313335	0.234488	0.392179	4.43617e-12	tree	CD4_Pep1	CD11b_Pep1	CD45_Pep2	SRSF5_Pep2
0.28278	0.204957	0.360598	1.71269e-12	tree	CD4_Pep1	CD11b_Pep1	CD45_Pep2	TRA2A_Protein
0.230557	0.139192	0.321919	3.9658e-12	tree	CD4_Pep1	CD11b_Pep1	CD45_Pep2	TRA2A_Pep1
0.557775	0.49025	0.625305	1.81103e-09	tree	CD4_Pep1	CD11b_Pep1	CD45_Pep2	TRA2A_Pep2
0.317223	0.22435	0.410095	4.14861e-11	tree	CD4_Pep1	CD11b_Pep1	CD45_Pep2	CD209_Pep1
0.415	0.331783	0.498217	1.53244e-10	tree	CD4_Pep1	CD11b_Pep1	CD45_Pep2	SRSF1_RNA
0.275002	0.196465	0.353535	1.58239e-12	tree	CD4_Pep1	CD11b_Pep1	CD45_Pep2	SRSF2_RNA
0.28389	0.211102	0.356676	7.64783e-13	tree	CD4_Pep1	CD11b_Pep1	CD45_Pep2	SRSF3_RNA
0.384445	0.289196	0.479693	3.57745e-10	tree	CD4_Pep1	CD11b_Pep1	CD45_Pep2	SRSF5_RNA
0.312225	0.245991	0.378454	5.16145e-13	tree	CD4_Pep1	CD11b_Pep1	CD45_Pep2	TRA2A_RNA
0.62611	0.558173	0.694049	3.5015e-08	tree	CD4_Pep1	CD11b_Pep1	SRSF1_Protein	SRSF1_Pep1
0.594442	0.551888	0.637001	1.14404e-10	tree	CD4_Pep1	CD11b_Pep1	SRSF1_Protein	SRSF1_Pep2
0.517223	0.435895	0.59855	3.299e-09	tree	CD4_Pep1	CD11b_Pep1	SRSF1_Protein	SRSF3_Protein
0.56761	0.517654	0.617901	1.39289e-10	tree	CD4_Pep1	CD11b_Pep1	SRSF1_Protein	SRSF3_Pep1
0.606107	0.546972	0.66525	3.49947e-09	tree	CD4_Pep1	CD11b_Pep1	SRSF1_Protein	SRSF3_Pep2
0.510555	0.447705	0.573406	1.37403e-10	tree	CD4_Pep1	CD11b_Pep1	SRSF1_Protein	SRSF5_Protein
0.56722	0.526934	0.60751	2.29001e-11	tree	CD4_Pep1	CD11b_Pep1	SRSF1_Protein	SRSF5_Pep1
0.546665	0.475668	0.617666	2.03983e-09	tree	CD4_Pep1	CD11b_Pep1	SRSF1_Protein	SRSF5_Pep2
0.583332	0.511798	0.654869	9.55519e-09	tree	CD4_Pep1	CD11b_Pep1	SRSF1_Protein	TRA2A_Protein
0.562022	0.486985	0.63746	7.17429e-09	tree	CD4_Pep1	CD11b_Pep1	SRSF1_Protein	TRA2A_Pep1
0.62111	0.545897	0.696325	8.19695e-08	tree	CD4_Pep1	CD11b_Pep1	SRSF1_Protein	TRA2A_Pep2
0.567577	0.499357	0.636199	3.11702e-09	tree	CD4_Pep1	CD11b_Pep1	SRSF1_Protein	CD209_Pep1
0.481667	0.40115	0.562183	8.52887e-10	tree	CD4_Pep1	CD11b_Pep1	SRSF1_Protein	SRSF1_RNA
0.564998	0.5364	0.5936	2.63205e-12	tree	CD4_Pep1	CD11b_Pep1	SRSF1_Protein	SRSF2_RNA
0.599797	0.533235	0.666765	9.1997e-09	tree	CD4_Pep1	CD11b_Pep1	SRSF1_Protein	SRSF3_RNA
0.563688	0.483303	0.644475	1.67843e-08	tree	CD4_Pep1	CD11b_Pep1	SRSF1_Protein	SRSF5_RNA
0.59202	0.528768	0.655677	3.87577e-09	tree	CD4_Pep1	CD11b_Pep1	SRSF1_Protein	TRA2A_RNA
0.57722	0.521949	0.632496	5.15227e-10	tree	CD4_Pep1	CD11b_Pep1	SRSF1_Pep1	SRSF1_Pep2
0.442222	0.351457	0.532987	1.0589e-09	tree	CD4_Pep1	CD11b_Pep1	SRSF1_Pep1	SRSF3_Protein
0.387222	0.304047	0.470397	6.69968e-11	tree	CD4_Pep1	CD11b_Pep1	SRSF1_Pep1	SRSF3_Pep1
0.475	0.415986	0.534014	1.98355e-11	tree	CD4_Pep1	CD11b_Pep1	SRSF1_Pep1	SRSF3_Pep2
0.403892	0.331087	0.47669	2.11558e-11	tree	CD4_Pep1	CD11b_Pep1	SRSF1_Pep1	SRSF5_Protein
0.395558	0.299591	0.49152	5.41697e-10	tree	CD4_Pep1	CD11b_Pep1	SRSF1_Pep1	SRSF5_Pep1
0.472225	0.379132	0.565313	3.76976e-09	tree	CD4_Pep1	CD11b_Pep1	SRSF1_Pep1	SRSF5_Pep2
0.462778	0.389281	0.536275	1.52208e-10	tree	CD4_Pep1	CD11b_Pep1	SRSF1_Pep1	TRA2A_Protein
0.554442	0.463571	0.645318	4.79964e-08	tree	CD4_Pep1	CD11b_Pep1	SRSF1_Pep1	TRA2A_Pep1
0.544998	0.459056	0.630944	1.74515e-08	tree	CD4_Pep1	CD11b_Pep1	SRSF1_Pep1	TRA2A_Pep2
0.370555	0.258413	0.482698	2.16667e-09	tree	CD4_Pep1	CD11b_Pep1	SRSF1_Pep1	CD209_Pep1
0.412778	0.292788	0.532768	1.71169e-08	tree	CD4_Pep1	CD11b_Pep1	SRSF1_Pep1	SRSF1_RNA
0.382223	0.274881	0.489563	1.65031e-09	tree	CD4_Pep1	CD11b_Pep1	SRSF1_Pep1	SRSF2_RNA
0.379445	0.28015	0.478739	5.39158e-10	tree	CD4_Pep1	CD11b_Pep1	SRSF1_Pep1	SRSF3_RNA
0.371112	0.305519	0.436704	2.36269e-12	tree	CD4_Pep1	CD11b_Pep1	SRSF1_Pep1	SRSF5_RNA
0.43389	0.324995	0.542783	8.71072e-09	tree	CD4_Pep1	CD11b_Pep1	SRSF1_Pep1	TRA2A_RNA
0.583888	0.525018	0.64276	1.26806e-09	tree	CD4_Pep1	CD11b_Pep1	SRSF1_Pep2	SRSF3_Protein
0.593888	0.53416	0.653618	2.25347e-09	tree	CD4_Pep1	CD11b_Pep1	SRSF1_Pep2	SRSF3_Pep1
0.550555	0.521687	0.579424	1.48889e-12	tree	CD4_Pep1	CD11b_Pep1	SRSF1_Pep2	SRSF3_Pep2
0.560555	0.491632	0.629479	2.52832e-09	tree	CD4_Pep1	CD11b_Pep1	SRSF1_Pep2	SRSF5_Protein
0.60111	0.535599	0.666623	7.9184e-09	tree	CD4_Pep1	CD11b_Pep1	SRSF1_Pep2	SRSF5_Pep1
0.586665	0.528282	0.645051	1.31535e-09	tree	CD4_Pep1	CD11b_Pep1	SRSF1_Pep2	SRSF5_Pep2
0.603888	0.547652	0.660125	1.94515e-09	tree	CD4_Pep1	CD11b_Pep1	SRSF1_Pep2	TRA2A_Protein
0.583887	0.523954	0.643823	1.51698e-09	tree	CD4_Pep1	CD11b_Pep1	SRSF1_Pep2	TRA2A_Pep1
0.57086	0.514292	0.62793	5.20563e-10	tree	CD4_Pep1	CD11b_Pep1	SRSF1_Pep2	TRA2A_Pep2
0.602777	0.534912	0.670644	1.23241e-08	tree	CD4_Pep1	CD11b_Pep1	SRSF1_Pep2	CD209_Pep1
0.575	0.505096	0.644904	5.27703e-09	tree	CD4_Pep1	CD11b_Pep1	SRSF1_Pep2	SRSF1_RNA
0.612777	0.540582	0.684974	3.67237e-08	tree	CD4_Pep1	CD11b_Pep1	SRSF1_Pep2	SRSF2_RNA
0.613335	0.535473	0.691193	8.5181e-08	tree	CD4_Pep1	CD11b_Pep1	SRSF1_Pep2	SRSF3_RNA
0.54778	0.471236	0.624319	4.99593e-09	tree	CD4_Pep1	CD11b_Pep1	SRSF1_Pep2	SRSF5_RNA
0.629997	0.605993	0.654007	2.66409e-11	tree	CD4_Pep1	CD11b_Pep1	SRSF1_Pep2	TRA2A_RNA
0.38722	0.262176	0.512268	1.47762e-08	tree	CD4_Pep1	CD11b_Pep1	SRSF3_Protein	SRSF3_Pep1
0.40778	0.323593	0.491963	1.42787e-10	tree	CD4_Pep1	CD11b_Pep1	SRSF3_Protein	SRSF3_Pep2
0.353338	0.263131	0.443536	7.36504e-11	tree	CD4_Pep1	CD11b_Pep1	SRSF3_Protein	SRSF5_Protein
0.424445	0.371415	0.477474	1.24473e-12	tree	CD4_Pep1	CD11b_Pep1	SRSF3_Protein	SRSF5_Pep1
0.402222	0.320685	0.48376	8.09191e-11	tree	CD4_Pep1	CD11b_Pep1	SRSF3_Protein	SRSF5_Pep2
0.389445	0.296875	0.482014	2.8366e-10	tree	CD4_Pep1	CD11b_Pep1	SRSF3_Protein	TRA2A_Protein
0.388332	0.275436	0.501231	3.84731e-09	tree	CD4_Pep1	CD11b_Pep1	SRSF3_Protein	TRA2A_Pep1
0.51222	0.443904	0.580541	3.64853e-10	tree	CD4_Pep1	CD11b_Pep1	SRSF3_Protein	TRA2A_Pep2
0.37	0.278407	0.461593	1.42569e-10	tree	CD4_Pep1	CD11b_Pep1	SRSF3_Protein	CD209_Pep1
0.361115	0.310946	0.411276	1.05898e-13	tree	CD4_Pep1	CD11b_Pep1	SRSF3_Protein	SRSF1_RNA
0.360002	0.311586	0.408414	7.35982e-14	tree	CD4_Pep1	CD11b_Pep1	SRSF3_Protein	SRSF2_RNA
0.394447	0.286627	0.502262	2.45938e-09	tree	CD4_Pep1	CD11b_Pep1	SRSF3_Protein	SRSF3_RNA
0.427775	0.33016	0.525396	1.74079e-09	tree	CD4_Pep1	CD11b_Pep1	SRSF3_Protein	SRSF5_RNA
0.425	0.346712	0.503288	9.73581e-11	tree	CD4_Pep1	CD11b_Pep1	SRSF3_Protein	TRA2A_RNA
0.436667	0.354294	0.519039	2.62296e-10	tree	CD4_Pep1	CD11b_Pep1	SRSF3_Pep1	SRSF3_Pep2
0.287225	0.205002	0.369442	3.87393e-12	tree	CD4_Pep1	CD11b_Pep1	SRSF3_Pep1	SRSF5_Protein
0.364445	0.284362	0.444527	2.1655e-11	tree	CD4_Pep1	CD11b_Pep1	SRSF3_Pep1	SRSF5_Pep1
0.300003	0.221493	0.378507	2.96948e-12	tree	CD4_Pep1	CD11b_Pep1	SRSF3_Pep1	SRSF5_Pep2
0.320557	0.246749	0.394362	2.35534e-12	tree	CD4_Pep1	CD11b_Pep1	SRSF3_Pep1	TRA2A_Protein
0.298335	0.226307	0.370359	9.74007e-13	tree	CD4_Pep1	CD11b_Pep1	SRSF3_Pep1	TRA2A_Pep1
0.429445	0.332457	0.526432	1.6823e-09	tree	CD4_Pep1	CD11b_Pep1	SRSF3_Pep1	TRA2A_Pep2
0.341668	0.254894	0.428439	3.23164e-11	tree	CD4_Pep1	CD11b_Pep1	SRSF3_Pep1	CD209_Pep1
0.378335	0.260567	0.4961	5.1803e-09	tree	CD4_Pep1	CD11b_Pep1	SRSF3_Pep1	SRSF1_RNA
0.385555	0.279144	0.491967	1.61052e-09	tree	CD4_Pep1	CD11b_Pep1	SRSF3_Pep1	SRSF2_RNA
0.337225	0.258983	0.415461	7.61317e-12	tree	CD4_Pep1	CD11b_Pep1	SRSF3_Pep1	SRSF3_RNA
0.339445	0.254818	0.424071	2.19913e-11	tree	CD4_Pep1	CD11b_Pep1	SRSF3_Pep1	SRSF5_RNA
0.36056	0.288423	0.432689	5.3419e-12	tree	CD4_Pep1	CD11b_Pep1	SRSF3_Pep1	TRA2A_RNA
0.36667	0.286173	0.44716	2.4591e-11	tree	CD4_Pep1	CD11b_Pep1	SRSF3_Pep2	SRSF5_Protein
0.416112	0.351798	0.480424	7.29536e-12	tree	CD4_Pep1	CD11b_Pep1	SRSF3_Pep2	SRSF5_Pep1
0.411668	0.336671	0.486662	3.82996e-11	tree	CD4_Pep1	CD11b_Pep1	SRSF3_Pep2	SRSF5_Pep2
0.34889	0.278222	0.419556	3.00837e-12	tree	CD4_Pep1	CD11b_Pep1	SRSF3_Pep2	TRA2A_Protein
0.341668	0.263244	0.420089	8.84928e-12	tree	CD4_Pep1	CD11b_Pep1	SRSF3_Pep2	TRA2A_Pep1
0.55333	0.443114	0.663553	4.63137e-07	tree	CD4_Pep1	CD11b_Pep1	SRSF3_Pep2	TRA2A_Pep2
0.38889	0.312031	0.465746	2.61809e-11	tree	CD4_Pep1	CD11b_Pep1	SRSF3_Pep2	CD209_Pep1
0.429445	0.370824	0.488065	4.05414e-12	tree	CD4_Pep1	CD11b_Pep1	SRSF3_Pep2	SRSF1_RNA
0.427223	0.37026	0.484184	2.79808e-12	tree	CD4_Pep1	CD11b_Pep1	SRSF3_Pep2	SRSF2_RNA
0.368667	0.276075	0.460591	1.49676e-10	tree	CD4_Pep1	CD11b_Pep1	SRSF3_Pep2	SRSF3_RNA
0.385002	0.304353	0.465647	4.25442e-11	tree	CD4_Pep1	CD11b_Pep1	SRSF3_Pep2	SRSF5_RNA
0.455555	0.368606	0.542505	9.35629e-10	tree	CD4_Pep1	CD11b_Pep1	SRSF3_Pep2	TRA2A_RNA
0.361667	0.281688	0.441645	1.97039e-11	tree	CD4_Pep1	CD11b_Pep1	SRSF5_Protein	SRSF5_Pep1
0.30778	0.221229	0.394327	1.2774e-11	tree	CD4_Pep1	CD11b_Pep1	SRSF5_Protein	SRSF5_Pep2
0.285005	0.200216	0.369784	5.46249e-12	tree	CD4_Pep1	CD11b_Pep1	SRSF5_Protein	TRA2A_Protein
0.278892	0.188073	0.369704	1.16547e-11	tree	CD4_Pep1	CD11b_Pep1	SRSF5_Protein	TRA2A_Pep1
0.420003	0.330972	0.509028	4.19679e-10	tree	CD4_Pep1	CD11b_Pep1	SRSF5_Protein	TRA2A_Pep2
0.281668	0.181056	0.382278	5.00917e-11	tree	CD4_Pep1	CD11b_Pep1	SRSF5_Protein	CD209_Pep1
0.35611	0.228105	0.484117	8.98237e-09	tree	CD4_Pep1	CD11b_Pep1	SRSF5_Protein	SRSF1_RNA
0.321112	0.226213	0.416009	6.12534e-11	tree	CD4_Pep1	CD11b_Pep1	SRSF5_Protein	SRSF2_RNA
0.326667	0.232512	0.420822	6.37298e-11	tree	CD4_Pep1	CD11b_Pep1	SRSF5_Protein	SRSF3_RNA
0.378887	0.287823	0.469955	1.69666e-10	tree	CD4_Pep1	CD11b_Pep1	SRSF5_Protein	SRSF5_RNA
0.384445	0.270289	0.498599	4.01446e-09	tree	CD4_Pep1	CD11b_Pep1	SRSF5_Protein	TRA2A_RNA
0.35278	0.281064	0.424491	4.00069e-12	tree	CD4_Pep1	CD11b_Pep1	SRSF5_Pep1	SRSF5_Pep2
0.389445	0.304013	0.474876	1.00483e-10	tree	CD4_Pep1	CD11b_Pep1	SRSF5_Pep1	TRA2A_Protein
0.37389	0.298622	0.449156	1.31023e-11	tree	CD4_Pep1	CD11b_Pep1	SRSF5_Pep1	TRA2A_Pep1
0.45722	0.344005	0.570439	2.89933e-08	tree	CD4_Pep1	CD11b_Pep1	SRSF5_Pep1	TRA2A_Pep2
0.469442	0.39091	0.547979	4.19319e-10	tree	CD4_Pep1	CD11b_Pep1	SRSF5_Pep1	CD209_Pep1
0.453887	0.373722	0.534056	3.23969e-10	tree	CD4_Pep1	CD11b_Pep1	SRSF5_Pep1	SRSF1_RNA
0.428335	0.345192	0.511475	2.27459e-10	tree	CD4_Pep1	CD11b_Pep1	SRSF5_Pep1	SRSF2_RNA
0.426667	0.341495	0.511838	2.92647e-10	tree	CD4_Pep1	CD11b_Pep1	SRSF5_Pep1	SRSF3_RNA
0.435	0.357211	0.512789	1.22924e-10	tree	CD4_Pep1	CD11b_Pep1	SRSF5_Pep1	SRSF5_RNA
0.483888	0.416225	0.551553	1.19685e-10	tree	CD4_Pep1	CD11b_Pep1	SRSF5_Pep1	TRA2A_RNA
0.33778	0.272427	0.403129	8.83006e-13	tree	CD4_Pep1	CD11b_Pep1	SRSF5_Pep2	TRA2A_Protein
0.305003	0.207951	0.402049	5.48078e-11	tree	CD4_Pep1	CD11b_Pep1	SRSF5_Pep2	TRA2A_Pep1
0.54611	0.426034	0.666189	1.00719e-06	tree	CD4_Pep1	CD11b_Pep1	SRSF5_Pep2	TRA2A_Pep2
0.318335	0.214326	0.422341	1.97495e-10	tree	CD4_Pep1	CD11b_Pep1	SRSF5_Pep2	CD209_Pep1
0.374445	0.263164	0.485725	2.16815e-09	tree	CD4_Pep1	CD11b_Pep1	SRSF5_Pep2	SRSF1_RNA
0.341668	0.251502	0.431831	5.34002e-11	tree	CD4_Pep1	CD11b_Pep1	SRSF5_Pep2	SRSF2_RNA
0.24667	0.171841	0.321493	4.28695e-13	tree	CD4_Pep1	CD11b_Pep1	SRSF5_Pep2	SRSF3_RNA
0.407777	0.320744	0.494812	2.18053e-10	tree	CD4_Pep1	CD11b_Pep1	SRSF5_Pep2	SRSF5_RNA
0.34889	0.258869	0.438909	6.35398e-11	tree	CD4_Pep1	CD11b_Pep1	SRSF5_Pep2	TRA2A_RNA
0.377222	0.293555	0.460889	5.41829e-11	tree	CD4_Pep1	CD11b_Pep1	TRA2A_Protein	TRA2A_Pep1
0.534998	0.444625	0.625375	2.21344e-08	tree	CD4_Pep1	CD11b_Pep1	TRA2A_Protein	TRA2A_Pep2
0.387223	0.313083	0.461361	1.60506e-11	tree	CD4_Pep1	CD11b_Pep1	TRA2A_Protein	CD209_Pep1
0.354445	0.263842	0.445047	8.04614e-11	tree	CD4_Pep1	CD11b_Pep1	TRA2A_Protein	SRSF1_RNA
0.323335	0.261006	0.385661	3.47552e-13	tree	CD4_Pep1	CD11b_Pep1	TRA2A_Protein	SRSF2_RNA
0.364445	0.295834	0.433055	3.28694e-12	tree	CD4_Pep1	CD11b_Pep1	TRA2A_Protein	SRSF3_RNA
0.387777	0.297817	0.477739	1.8638e-10	tree	CD4_Pep1	CD11b_Pep1	TRA2A_Protein	SRSF5_RNA
0.367223	0.282058	0.452386	5.12455e-11	tree	CD4_Pep1	CD11b_Pep1	TRA2A_Protein	TRA2A_RNA
0.55692	0.460181	0.654264	1.16178e-07	tree	CD4_Pep1	CD11b_Pep1	TRA2A_Pep1	TRA2A_Pep2
0.336112	0.260167	0.412056	5.09364e-12	tree	CD4_Pep1	CD11b_Pep1	TRA2A_Pep1	CD209_Pep1
0.335558	0.238728	0.432383	1.17127e-10	tree	CD4_Pep1	CD11b_Pep1	TRA2A_Pep1	SRSF1_RNA
0.263335	0.195754	0.330913	1.86338e-13	tree	CD4_Pep1	CD11b_Pep1	TRA2A_Pep1	SRSF2_RNA
0.281668	0.187135	0.376198	2.14188e-11	tree	CD4_Pep1	CD11b_Pep1	TRA2A_Pep1	SRSF3_RNA
0.357778	0.244605	0.470951	1.7448e-09	tree	CD4_Pep1	CD11b_Pep1	TRA2A_Pep1	SRSF5_RNA
0.36389	0.28578	0.441998	1.55911e-11	tree	CD4_Pep1	CD11b_Pep1	TRA2A_Pep1	TRA2A_RNA
0.495555	0.404682	0.586429	6.01527e-09	tree	CD4_Pep1	CD11b_Pep1	TRA2A_Pep2	CD209_Pep1
0.451667	0.355224	0.54811	3.08441e-09	tree	CD4_Pep1	CD11b_Pep1	TRA2A_Pep2	SRSF1_RNA
0.49111	0.382109	0.600114	5.09956e-08	tree	CD4_Pep1	CD11b_Pep1	TRA2A_Pep2	SRSF2_RNA
0.479445	0.400535	0.558354	6.20221e-10	tree	CD4_Pep1	CD11b_Pep1	TRA2A_Pep2	SRSF3_RNA
0.46611	0.37273	0.559492	3.22257e-09	tree	CD4_Pep1	CD11b_Pep1	TRA2A_Pep2	SRSF5_RNA
0.549442	0.433027	0.665862	7.78804e-07	tree	CD4_Pep1	CD11b_Pep1	TRA2A_Pep2	TRA2A_RNA
0.383335	0.303651	0.463016	3.48643e-11	tree	CD4_Pep1	CD11b_Pep1	CD209_Pep1	SRSF1_RNA
0.357225	0.280546	0.433898	1.02681e-11	tree	CD4_Pep1	CD11b_Pep1	CD209_Pep1	SRSF2_RNA
0.35667	0.258729	0.454604	2.39961e-10	tree	CD4_Pep1	CD11b_Pep1	CD209_Pep1	SRSF3_RNA
0.393335	0.305305	0.481362	1.65185e-10	tree	CD4_Pep1	CD11b_Pep1	CD209_Pep1	SRSF5_RNA
0.353335	0.272488	0.434179	1.7905e-11	tree	CD4_Pep1	CD11b_Pep1	CD209_Pep1	TRA2A_RNA
0.420557	0.344224	0.496887	6.22964e-11	tree	CD4_Pep1	CD11b_Pep1	SRSF1_RNA	SRSF2_RNA
0.40889	0.328261	0.489517	8.58162e-11	tree	CD4_Pep1	CD11b_Pep1	SRSF1_RNA	SRSF3_RNA
0.437777	0.360356	0.515199	1.26634e-10	tree	CD4_Pep1	CD11b_Pep1	SRSF1_RNA	SRSF5_RNA
0.458887	0.374621	0.543157	7.04317e-10	tree	CD4_Pep1	CD11b_Pep1	SRSF1_RNA	TRA2A_RNA
0.28667	0.206147	0.367186	2.91809e-12	tree	CD4_Pep1	CD11b_Pep1	SRSF2_RNA	SRSF3_RNA
0.470555	0.385606	0.555505	1.13699e-09	tree	CD4_Pep1	CD11b_Pep1	SRSF2_RNA	SRSF5_RNA
0.38778	0.333068	0.442488	5.44632e-13	tree	CD4_Pep1	CD11b_Pep1	SRSF2_RNA	TRA2A_RNA
0.394445	0.32842	0.460469	5.06659e-12	tree	CD4_Pep1	CD11b_Pep1	SRSF3_RNA	SRSF5_RNA
0.352225	0.279998	0.424446	4.29132e-12	tree	CD4_Pep1	CD11b_Pep1	SRSF3_RNA	TRA2A_RNA
0.420003	0.34841	0.49159	2.83428e-11	tree	CD4_Pep1	CD11b_Pep1	SRSF5_RNA	TRA2A_RNA
0.41889	0.347767	0.490011	2.53436e-11	tree	CD4_Pep1	CD11b_Pep2	CD11b_Pep3	CD45_Protein
0.421113	0.351118	0.491104	2.24942e-11	tree	CD4_Pep1	CD11b_Pep2	CD11b_Pep3	CD45_Pep1
0.40278	0.353522	0.452034	3.11048e-13	tree	CD4_Pep1	CD11b_Pep2	CD11b_Pep3	CD45_Pep2
0.585	0.537161	0.632839	1.93942e-10	tree	CD4_Pep1	CD11b_Pep2	CD11b_Pep3	SRSF1_Protein
0.49611	0.440156	0.552066	2.42687e-11	tree	CD4_Pep1	CD11b_Pep2	CD11b_Pep3	SRSF1_Pep1
0.62389	0.546122	0.701655	1.3257e-07	tree	CD4_Pep1	CD11b_Pep2	CD11b_Pep3	SRSF1_Pep2
0.41278	0.369686	0.455869	1.32725e-13	tree	CD4_Pep1	CD11b_Pep2	CD11b_Pep3	SRSF3_Protein
0.34167	0.271637	0.411696	2.20986e-12	tree	CD4_Pep1	CD11b_Pep2	CD11b_Pep3	SRSF3_Pep1
0.391115	0.318162	0.464061	1.48022e-11	tree	CD4_Pep1	CD11b_Pep2	CD11b_Pep3	SRSF3_Pep2
0.378337	0.300242	0.456424	2.34631e-11	tree	CD4_Pep1	CD11b_Pep2	CD11b_Pep3	SRSF5_Protein
0.451667	0.400805	0.502529	2.0344e-12	tree	CD4_Pep1	CD11b_Pep2	CD11b_Pep3	SRSF5_Pep1
0.400002	0.317398	0.482602	8.91998e-11	tree	CD4_Pep1	CD11b_Pep2	CD11b_Pep3	SRSF5_Pep2
0.445557	0.388552	0.502559	5.11487e-12	tree	CD4_Pep1	CD11b_Pep2	CD11b_Pep3	TRA2A_Protein
0.418893	0.352594	0.485184	1.12098e-11	tree	CD4_Pep1	CD11b_Pep2	CD11b_Pep3	TRA2A_Pep1
0.5697	0.478407	0.661593	9.42523e-08	tree	CD4_Pep1	CD11b_Pep2	CD11b_Pep3	TRA2A_Pep2
0.43278	0.348172	0.517384	3.24763e-10	tree	CD4_Pep1	CD11b_Pep2	CD11b_Pep3	CD209_Pep1
0.371115	0.285775	0.456447	5.86689e-11	tree	CD4_Pep1	CD11b_Pep2	CD11b_Pep3	SRSF1_RNA
0.415002	0.3554	0.4746	3.06078e-12	tree	CD4_Pep1	CD11b_Pep2	CD11b_Pep3	SRSF2_RNA
0.385003	0.32029	0.44971	3.04139e-12	tree	CD4_Pep1	CD11b_Pep2	CD11b_Pep3	SRSF3_RNA
0.415002	0.333897	0.496103	1.11008e-10	tree	CD4_Pep1	CD11b_Pep2	CD11b_Pep3	SRSF5_RNA
0.397782	0.307013	0.488543	2.79141e-10	tree	CD4_Pep1	CD11b_Pep2	CD11b_Pep3	TRA2A_RNA
0.436667	0.34452	0.528813	1.0822e-09	tree	CD4_Pep1	CD11b_Pep2	CD45_Protein	CD45_Pep1
0.381115	0.304112	0.45811	2.13517e-11	tree	CD4_Pep1	CD11b_Pep2	CD45_Protein	CD45_Pep2
0.53889	0.487072	0.590706	5.8124e-11	tree	CD4_Pep1	CD11b_Pep2	CD45_Protein	SRSF1_Protein
0.465555	0.390271	0.54084	2.21921e-10	tree	CD4_Pep1	CD11b_Pep2	CD45_Protein	SRSF1_Pep1
0.607222	0.533988	0.680456	3.36816e-08	tree	CD4_Pep1	CD11b_Pep2	CD45_Protein	SRSF1_Pep2
0.465558	0.388315	0.542796	3.0173e-10	tree	CD4_Pep1	CD11b_Pep2	CD45_Protein	SRSF3_Protein
0.344445	0.265625	0.423263	1.01723e-11	tree	CD4_Pep1	CD11b_Pep2	CD45_Protein	SRSF3_Pep1
0.441115	0.359919	0.522303	2.52125e-10	tree	CD4_Pep1	CD11b_Pep2	CD45_Protein	SRSF3_Pep2
0.342782	0.23509	0.450466	5.97403e-10	tree	CD4_Pep1	CD11b_Pep2	CD45_Protein	SRSF5_Protein
0.46389	0.386912	0.540866	2.74117e-10	tree	CD4_Pep1	CD11b_Pep2	CD45_Protein	SRSF5_Pep1
0.43389	0.365966	0.501812	2.37387e-11	tree	CD4_Pep1	CD11b_Pep2	CD45_Protein	SRSF5_Pep2
0.37056	0.287867	0.453244	3.85949e-11	tree	CD4_Pep1	CD11b_Pep2	CD45_Protein	TRA2A_Protein
0.372783	0.290677	0.454878	3.75421e-11	tree	CD4_Pep1	CD11b_Pep2	CD45_Protein	TRA2A_Pep1
0.459445	0.41874	0.500149	3.95964e-13	tree	CD4_Pep1	CD11b_Pep2	CD45_Protein	TRA2A_Pep2
0.339448	0.262989	0.4159	6.06252e-12	tree	CD4_Pep1	CD11b_Pep2	CD45_Protein	CD209_Pep1
0.367223	0.293931	0.440514	7.82757e-12	tree	CD4_Pep1	CD11b_Pep2	CD45_Protein	SRSF1_RNA
0.39889	0.348906	0.448872	3.16231e-13	tree	CD4_Pep1	CD11b_Pep2	CD45_Protein	SRSF2_RNA
0.39667	0.307935	0.485398	2.01619e-10	tree	CD4_Pep1	CD11b_Pep2	CD45_Protein	SRSF3_RNA
0.327225	0.287637	0.366807	5.39242e-15	tree	CD4_Pep1	CD11b_Pep2	CD45_Protein	SRSF5_RNA
0.420557	0.348847	0.492264	2.9407e-11	tree	CD4_Pep1	CD11b_Pep2	CD45_Protein	TRA2A_RNA
0.406668	0.331827	0.481507	3.20949e-11	tree	CD4_Pep1	CD11b_Pep2	CD45_Pep1	CD45_Pep2
0.539445	0.498124	0.580765	8.7328e-12	tree	CD4_Pep1	CD11b_Pep2	CD45_Pep1	SRSF1_Protein
0.519443	0.446038	0.592851	1.07396e-09	tree	CD4_Pep1	CD11b_Pep2	CD45_Pep1	SRSF1_Pep1
0.594445	0.537898	0.650991	1.34889e-09	tree	CD4_Pep1	CD11b_Pep2	CD45_Pep1	SRSF1_Pep2
0.460002	0.40346	0.51654	7.62303e-12	tree	CD4_Pep1	CD11b_Pep2	CD45_Pep1	SRSF3_Protein
0.381112	0.315615	0.446607	3.11062e-12	tree	CD4_Pep1	CD11b_Pep2	CD45_Pep1	SRSF3_Pep1
0.412225	0.3292	0.495244	1.36842e-10	tree	CD4_Pep1	CD11b_Pep2	CD45_Pep1	SRSF3_Pep2
0.388892	0.319825	0.457953	7.23171e-12	tree	CD4_Pep1	CD11b_Pep2	CD45_Pep1	SRSF5_Protein
0.44389	0.394911	0.492866	1.10451e-12	tree	CD4_Pep1	CD11b_Pep2	CD45_Pep1	SRSF5_Pep1
0.386112	0.339378	0.432844	1.15921e-13	tree	CD4_Pep1	CD11b_Pep2	CD45_Pep1	SRSF5_Pep2
0.44389	0.386101	0.501677	5.57755e-12	tree	CD4_Pep1	CD11b_Pep2	CD45_Pep1	TRA2A_Protein
0.446113	0.371055	0.521168	1.13499e-10	tree	CD4_Pep1	CD11b_Pep2	CD45_Pep1	TRA2A_Pep1
0.533332	0.479882	0.586784	6.26628e-11	tree	CD4_Pep1	CD11b_Pep2	CD45_Pep1	TRA2A_Pep2
0.479445	0.401678	0.557211	5.20457e-10	tree	CD4_Pep1	CD11b_Pep2	CD45_Pep1	CD209_Pep1
0.406668	0.327852	0.485481	6.05077e-11	tree	CD4_Pep1	CD11b_Pep2	CD45_Pep1	SRSF1_RNA
0.36389	0.286775	0.441003	1.32917e-11	tree	CD4_Pep1	CD11b_Pep2	CD45_Pep1	SRSF2_RNA
0.448887	0.376796	0.520982	7.6916e-11	tree	CD4_Pep1	CD11b_Pep2	CD45_Pep1	SRSF3_RNA
0.384445	0.326253	0.442636	9.3379e-13	tree	CD4_Pep1	CD11b_Pep2	CD45_Pep1	SRSF5_RNA
0.418335	0.314326	0.522341	3.01963e-09	tree	CD4_Pep1	CD11b_Pep2	CD45_Pep1	TRA2A_RNA
0.519445	0.438989	0.5999	3.14159e-09	tree	CD4_Pep1	CD11b_Pep2	CD45_Pep2	SRSF1_Protein
0.513332	0.42111	0.605556	1.32198e-08	tree	CD4_Pep1	CD11b_Pep2	CD45_Pep2	SRSF1_Pep1
0.585	0.507754	0.662246	2.39633e-08	tree	CD4_Pep1	CD11b_Pep2	CD45_Pep2	SRSF1_Pep2
0.390558	0.327689	0.453423	2.59427e-12	tree	CD4_Pep1	CD11b_Pep2	CD45_Pep2	SRSF3_Protein
0.319447	0.275378	0.363511	1.02478e-14	tree	CD4_Pep1	CD11b_Pep2	CD45_Pep2	SRSF3_Pep1
0.36556	0.294814	0.436297	4.87397e-12	tree	CD4_Pep1	CD11b_Pep2	CD45_Pep2	SRSF3_Pep2
0.37056	0.268662	0.472449	5.9536e-10	tree	CD4_Pep1	CD11b_Pep2	CD45_Pep2	SRSF5_Protein
0.375003	0.281229	0.468771	2.2327e-10	tree	CD4_Pep1	CD11b_Pep2	CD45_Pep2	SRSF5_Pep1
0.406112	0.354482	0.45774	5.38164e-13	tree	CD4_Pep1	CD11b_Pep2	CD45_Pep2	SRSF5_Pep2
0.38167	0.296346	0.466987	7.90016e-11	tree	CD4_Pep1	CD11b_Pep2	CD45_Pep2	TRA2A_Protein
0.393338	0.274346	0.512321	8.93975e-09	tree	CD4_Pep1	CD11b_Pep2	CD45_Pep2	TRA2A_Pep1
0.489445	0.40051	0.578378	3.75041e-09	tree	CD4_Pep1	CD11b_Pep2	CD45_Pep2	TRA2A_Pep2
0.395002	0.305574	0.484426	2.1244e-10	tree	CD4_Pep1	CD11b_Pep2	CD45_Pep2	CD209_Pep1
0.368893	0.309491	0.428287	7.35353e-13	tree	CD4_Pep1	CD11b_Pep2	CD45_Pep2	SRSF1_RNA
0.33778	0.298938	0.376618	6.28946e-15	tree	CD4_Pep1	CD11b_Pep2	CD45_Pep2	SRSF2_RNA
0.40778	0.323969	0.491587	1.34927e-10	tree	CD4_Pep1	CD11b_Pep2	CD45_Pep2	SRSF3_RNA
0.361112	0.306363	0.41586	2.49995e-13	tree	CD4_Pep1	CD11b_Pep2	CD45_Pep2	SRSF5_RNA
0.40778	0.328821	0.486735	6.39745e-11	tree	CD4_Pep1	CD11b_Pep2	CD45_Pep2	TRA2A_RNA
0.596112	0.52428	0.667942	1.70246e-08	tree	CD4_Pep1	CD11b_Pep2	SRSF1_Protein	SRSF1_Pep1
0.572222	0.507081	0.637364	2.20384e-09	tree	CD4_Pep1	CD11b_Pep2	SRSF1_Protein	SRSF1_Pep2
0.54889	0.499863	0.597915	5.23911e-11	tree	CD4_Pep1	CD11b_Pep2	SRSF1_Protein	SRSF3_Protein
0.504445	0.453729	0.555159	1.27404e-11	tree	CD4_Pep1	CD11b_Pep2	SRSF1_Protein	SRSF3_Pep1
0.519445	0.495288	0.5436	1.94691e-13	tree	CD4_Pep1	CD11b_Pep2	SRSF1_Protein	SRSF3_Pep2
0.504445	0.437896	0.570993	2.05441e-10	tree	CD4_Pep1	CD11b_Pep2	SRSF1_Protein	SRSF5_Protein
0.542778	0.507626	0.577929	3.24587e-12	tree	CD4_Pep1	CD11b_Pep2	SRSF1_Protein	SRSF5_Pep1
0.538335	0.463595	0.613071	2.65763e-09	tree	CD4_Pep1	CD11b_Pep2	SRSF1_Protein	SRSF5_Pep2
0.541667	0.474216	0.609118	9.53119e-10	tree	CD4_Pep1	CD11b_Pep2	SRSF1_Protein	TRA2A_Protein
0.536667	0.451384	0.621949	1.17251e-08	tree	CD4_Pep1	CD11b_Pep2	SRSF1_Protein	TRA2A_Pep1
0.610555	0.529444	0.691667	1.18726e-07	tree	CD4_Pep1	CD11b_Pep2	SRSF1_Protein	TRA2A_Pep2
0.51667	0.411971	0.621363	7.09718e-08	tree	CD4_Pep1	CD11b_Pep2	SRSF1_Protein	CD209_Pep1
0.485557	0.425804	0.545307	3.26711e-11	tree	CD4_Pep1	CD11b_Pep2	SRSF1_Protein	SRSF1_RNA
0.537777	0.485395	0.590161	6.15879e-11	tree	CD4_Pep1	CD11b_Pep2	SRSF1_Protein	SRSF2_RNA
0.529445	0.467761	0.591128	2.28049e-10	tree	CD4_Pep1	CD11b_Pep2	SRSF1_Protein	SRSF3_RNA
0.473332	0.420417	0.52625	6.23593e-12	tree	CD4_Pep1	CD11b_Pep2	SRSF1_Protein	SRSF5_RNA
0.564445	0.507737	0.621152	3.87236e-10	tree	CD4_Pep1	CD11b_Pep2	SRSF1_Protein	TRA2A_RNA
0.557222	0.515161	0.599283	2.07331e-11	tree	CD4_Pep1	CD11b_Pep2	SRSF1_Pep1	SRSF1_Pep2
0.490555	0.399968	0.581144	4.8924e-09	tree	CD4_Pep1	CD11b_Pep2	SRSF1_Pep1	SRSF3_Protein
0.450555	0.373437	0.527674	1.81494e-10	tree	CD4_Pep1	CD11b_Pep2	SRSF1_Pep1	SRSF3_Pep1
0.503888	0.444054	0.563724	6.39543e-11	tree	CD4_Pep1	CD11b_Pep2	SRSF1_Pep1	SRSF3_Pep2
0.40389	0.351732	0.456045	5.5425e-13	tree	CD4_Pep1	CD11b_Pep2	SRSF1_Pep1	SRSF5_Protein
0.477778	0.416324	0.539232	3.35469e-11	tree	CD4_Pep1	CD11b_Pep2	SRSF1_Pep1	SRSF5_Pep1
0.51611	0.445527	0.586695	6.07363e-10	tree	CD4_Pep1	CD11b_Pep2	SRSF1_Pep1	SRSF5_Pep2
0.51611	0.464076	0.568146	2.50701e-11	tree	CD4_Pep1	CD11b_Pep2	SRSF1_Pep1	TRA2A_Protein
0.496667	0.406776	0.586558	5.45843e-09	tree	CD4_Pep1	CD11b_Pep2	SRSF1_Pep1	TRA2A_Pep1
0.535555	0.464458	0.606653	1.35645e-09	tree	CD4_Pep1	CD11b_Pep2	SRSF1_Pep1	TRA2A_Pep2
0.434445	0.361939	0.50695	5.17997e-11	tree	CD4_Pep1	CD11b_Pep2	SRSF1_Pep1	CD209_Pep1
0.405002	0.332916	0.477084	1.94355e-11	tree	CD4_Pep1	CD11b_Pep2	SRSF1_Pep1	SRSF1_RNA
0.478887	0.42238	0.535398	1.45247e-11	tree	CD4_Pep1	CD11b_Pep2	SRSF1_Pep1	SRSF2_RNA
0.419445	0.358327	0.480562	4.6135e-12	tree	CD4_Pep1	CD11b_Pep2	SRSF1_Pep1	SRSF3_RNA
0.386667	0.310447	0.462887	2.21433e-11	tree	CD4_Pep1	CD11b_Pep2	SRSF1_Pep1	SRSF5_RNA
0.49389	0.433169	0.554609	5.20322e-11	tree	CD4_Pep1	CD11b_Pep2	SRSF1_Pep1	TRA2A_RNA
0.58278	0.496855	0.668701	7.34858e-08	tree	CD4_Pep1	CD11b_Pep2	SRSF1_Pep2	SRSF3_Protein
0.592777	0.527232	0.658323	5.56088e-09	tree	CD4_Pep1	CD11b_Pep2	SRSF1_Pep2	SRSF3_Pep1
0.58389	0.513156	0.654622	8.64259e-09	tree	CD4_Pep1	CD11b_Pep2	SRSF1_Pep2	SRSF3_Pep2
0.59389	0.507741	0.680036	1.17723e-07	tree	CD4_Pep1	CD11b_Pep2	SRSF1_Pep2	SRSF5_Protein
0.624445	0.548825	0.700063	1.00499e-07	tree	CD4_Pep1	CD11b_Pep2	SRSF1_Pep2	SRSF5_Pep1
0.597225	0.497343	0.697101	7.25556e-07	tree	CD4_Pep1	CD11b_Pep2	SRSF1_Pep2	SRSF5_Pep2
0.601667	0.508896	0.694437	3.72461e-07	tree	CD4_Pep1	CD11b_Pep2	SRSF1_Pep2	TRA2A_Protein
0.605557	0.510285	0.700826	5.87038e-07	tree	CD4_Pep1	CD11b_Pep2	SRSF1_Pep2	TRA2A_Pep1
0.59039	0.52285	0.658261	7.12761e-09	tree	CD4_Pep1	CD11b_Pep2	SRSF1_Pep2	TRA2A_Pep2
0.636665	0.58427	0.689063	4.68392e-09	tree	CD4_Pep1	CD11b_Pep2	SRSF1_Pep2	CD209_Pep1
0.580557	0.498673	0.662438	3.87598e-08	tree	CD4_Pep1	CD11b_Pep2	SRSF1_Pep2	SRSF1_RNA
0.60389	0.535641	0.672137	1.37205e-08	tree	CD4_Pep1	CD11b_Pep2	SRSF1_Pep2	SRSF2_RNA
0.56278	0.485896	0.639659	9.37184e-09	tree	CD4_Pep1	CD11b_Pep2	SRSF1_Pep2	SRSF3_RNA
0.528335	0.455909	0.600758	1.2765e-09	tree	CD4_Pep1	CD11b_Pep2	SRSF1_Pep2	SRSF5_RNA
0.617222	0.551106	0.683338	1.77189e-08	tree	CD4_Pep1	CD11b_Pep2	SRSF1_Pep2	TRA2A_RNA
0.418335	0.343043	0.493623	4.92397e-11	tree	CD4_Pep1	CD11b_Pep2	SRSF3_Protein	SRSF3_Pep1
0.416115	0.358051	0.474172	2.40141e-12	tree	CD4_Pep1	CD11b_Pep2	SRSF3_Protein	SRSF3_Pep2
0.375808	0.327601	0.42351	1.0649e-13	tree	CD4_Pep1	CD11b_Pep2	SRSF3_Protein	SRSF5_Protein
0.453335	0.416659	0.490007	1.51383e-13	tree	CD4_Pep1	CD11b_Pep2	SRSF3_Protein	SRSF5_Pep1
0.419447	0.373468	0.465421	2.83206e-13	tree	CD4_Pep1	CD11b_Pep2	SRSF3_Protein	SRSF5_Pep2
0.399448	0.322099	0.47679	3.86558e-11	tree	CD4_Pep1	CD11b_Pep2	SRSF3_Protein	TRA2A_Protein
0.443335	0.357915	0.528752	5.08685e-10	tree	CD4_Pep1	CD11b_Pep2	SRSF3_Protein	TRA2A_Pep1
0.515	0.44475	0.58525	5.52708e-10	tree	CD4_Pep1	CD11b_Pep2	SRSF3_Protein	TRA2A_Pep2
0.37278	0.311282	0.434273	1.20176e-12	tree	CD4_Pep1	CD11b_Pep2	SRSF3_Protein	CD209_Pep1
0.428335	0.374377	0.482289	1.67327e-12	tree	CD4_Pep1	CD11b_Pep2	SRSF3_Protein	SRSF1_RNA
0.42389	0.381042	0.466735	1.80844e-13	tree	CD4_Pep1	CD11b_Pep2	SRSF3_Protein	SRSF2_RNA
0.358893	0.297144	0.420633	8.41584e-13	tree	CD4_Pep1	CD11b_Pep2	SRSF3_Protein	SRSF3_RNA
0.395002	0.321709	0.468291	1.75738e-11	tree	CD4_Pep1	CD11b_Pep2	SRSF3_Protein	SRSF5_RNA
0.425557	0.34314	0.507971	1.87141e-10	tree	CD4_Pep1	CD11b_Pep2	SRSF3_Protein	TRA2A_RNA
0.389448	0.316297	0.462592	1.45596e-11	tree	CD4_Pep1	CD11b_Pep2	SRSF3_Pep1	SRSF3_Pep2
0.343337	0.2838	0.402867	3.63708e-13	tree	CD4_Pep1	CD11b_Pep2	SRSF3_Pep1	SRSF5_Protein
0.411112	0.345113	0.477109	8.36997e-12	tree	CD4_Pep1	CD11b_Pep2	SRSF3_Pep1	SRSF5_Pep1
0.394445	0.322249	0.466639	1.44231e-11	tree	CD4_Pep1	CD11b_Pep2	SRSF3_Pep1	SRSF5_Pep2
0.371112	0.293328	0.448895	1.81644e-11	tree	CD4_Pep1	CD11b_Pep2	SRSF3_Pep1	TRA2A_Protein
0.358337	0.273524	0.443142	3.79037e-11	tree	CD4_Pep1	CD11b_Pep2	SRSF3_Pep1	TRA2A_Pep1
0.462778	0.365573	0.559982	4.82928e-09	tree	CD4_Pep1	CD11b_Pep2	SRSF3_Pep1	TRA2A_Pep2
0.360003	0.289507	0.430493	3.99078e-12	tree	CD4_Pep1	CD11b_Pep2	SRSF3_Pep1	CD209_Pep1
0.37167	0.300909	0.442424	5.8231e-12	tree	CD4_Pep1	CD11b_Pep2	SRSF3_Pep1	SRSF1_RNA
0.37389	0.293155	0.454623	3.13377e-11	tree	CD4_Pep1	CD11b_Pep2	SRSF3_Pep1	SRSF2_RNA
0.338892	0.302901	0.374877	3.79113e-15	tree	CD4_Pep1	CD11b_Pep2	SRSF3_Pep1	SRSF3_RNA
0.326115	0.238257	0.413965	2.50835e-11	tree	CD4_Pep1	CD11b_Pep2	SRSF3_Pep1	SRSF5_RNA
0.369447	0.299265	0.439624	4.95483e-12	tree	CD4_Pep1	CD11b_Pep2	SRSF3_Pep1	TRA2A_RNA
0.360335	0.283513	0.436487	1.07654e-11	tree	CD4_Pep1	CD11b_Pep2	SRSF3_Pep2	SRSF5_Protein
0.396115	0.334513	0.457709	2.44787e-12	tree	CD4_Pep1	CD11b_Pep2	SRSF3_Pep2	SRSF5_Pep1
0.413892	0.336798	0.49098	5.7328e-11	tree	CD4_Pep1	CD11b_Pep2	SRSF3_Pep2	SRSF5_Pep2
0.388338	0.318399	0.458268	8.24269e-12	tree	CD4_Pep1	CD11b_Pep2	SRSF3_Pep2	TRA2A_Protein
0.40167	0.310442	0.492892	3.33768e-10	tree	CD4_Pep1	CD11b_Pep2	SRSF3_Pep2	TRA2A_Pep1
0.50611	0.452876	0.559347	2.14388e-11	tree	CD4_Pep1	CD11b_Pep2	SRSF3_Pep2	TRA2A_Pep2
0.418335	0.33092	0.505747	3.15952e-10	tree	CD4_Pep1	CD11b_Pep2	SRSF3_Pep2	CD209_Pep1
0.405558	0.322318	0.488793	1.15831e-10	tree	CD4_Pep1	CD11b_Pep2	SRSF3_Pep2	SRSF1_RNA
0.41667	0.348266	0.485067	1.49858e-11	tree	CD4_Pep1	CD11b_Pep2	SRSF3_Pep2	SRSF2_RNA
0.352228	0.286113	0.418332	1.50808e-12	tree	CD4_Pep1	CD11b_Pep2	SRSF3_Pep2	SRSF3_RNA
0.372225	0.298013	0.446431	1.05059e-11	tree	CD4_Pep1	CD11b_Pep2	SRSF3_Pep2	SRSF5_RNA
0.421667	0.318943	0.52439	2.82747e-09	tree	CD4_Pep1	CD11b_Pep2	SRSF3_Pep2	TRA2A_RNA
0.388335	0.328545	0.448121	1.40045e-12	tree	CD4_Pep1	CD11b_Pep2	SRSF5_Protein	SRSF5_Pep1
0.380003	0.282199	0.477801	4.4779e-10	tree	CD4_Pep1	CD11b_Pep2	SRSF5_Protein	SRSF5_Pep2
0.36667	0.273463	0.45987	1.63444e-10	tree	CD4_Pep1	CD11b_Pep2	SRSF5_Protein	TRA2A_Protein
0.38167	0.296717	0.466616	7.47135e-11	tree	CD4_Pep1	CD11b_Pep2	SRSF5_Protein	TRA2A_Pep1
0.451113	0.329845	0.572378	5.88839e-08	tree	CD4_Pep1	CD11b_Pep2	SRSF5_Protein	TRA2A_Pep2
0.422225	0.369101	0.475344	1.17948e-12	tree	CD4_Pep1	CD11b_Pep2	SRSF5_Protein	CD209_Pep1
0.39278	0.31248	0.473076	5.05455e-11	tree	CD4_Pep1	CD11b_Pep2	SRSF5_Protein	SRSF1_RNA
0.37167	0.307709	0.435624	1.80217e-12	tree	CD4_Pep1	CD11b_Pep2	SRSF5_Protein	SRSF2_RNA
0.412222	0.330931	0.493514	1.05084e-10	tree	CD4_Pep1	CD11b_Pep2	SRSF5_Protein	SRSF3_RNA
0.426667	0.314169	0.539165	1.08236e-08	tree	CD4_Pep1	CD11b_Pep2	SRSF5_Protein	SRSF5_RNA
0.401213	0.310625	0.491597	2.95569e-10	tree	CD4_Pep1	CD11b_Pep2	SRSF5_Protein	TRA2A_RNA
0.375557	0.312461	0.43865	1.73273e-12	tree	CD4_Pep1	CD11b_Pep2	SRSF5_Pep1	SRSF5_Pep2
0.390558	0.317996	0.463115	1.36531e-11	tree	CD4_Pep1	CD11b_Pep2	SRSF5_Pep1	TRA2A_Protein
0.416112	0.353513	0.47871	5.40172e-12	tree	CD4_Pep1	CD11b_Pep2	SRSF5_Pep1	TRA2A_Pep1
0.46611	0.370172	0.562051	4.5416e-09	tree	CD4_Pep1	CD11b_Pep2	SRSF5_Pep1	TRA2A_Pep2
0.40889	0.354488	0.46329	9.81618e-13	tree	CD4_Pep1	CD11b_Pep2	SRSF5_Pep1	CD209_Pep1
0.42889	0.365528	0.492249	9.23449e-12	tree	CD4_Pep1	CD11b_Pep2	SRSF5_Pep1	SRSF1_RNA
0.455002	0.368812	0.541188	8.23339e-10	tree	CD4_Pep1	CD11b_Pep2	SRSF5_Pep1	SRSF2_RNA
0.421113	0.356002	0.48622	9.79271e-12	tree	CD4_Pep1	CD11b_Pep2	SRSF5_Pep1	SRSF3_RNA
0.45389	0.422425	0.485352	5.97612e-14	tree	CD4_Pep1	CD11b_Pep2	SRSF5_Pep1	SRSF5_RNA
0.513888	0.443884	0.583893	5.1018e-10	tree	CD4_Pep1	CD11b_Pep2	SRSF5_Pep1	TRA2A_RNA
0.430557	0.395947	0.465164	4.81285e-14	tree	CD4_Pep1	CD11b_Pep2	SRSF5_Pep2	TRA2A_Protein
0.430003	0.345899	0.514101	2.76509e-10	tree	CD4_Pep1	CD11b_Pep2	SRSF5_Pep2	TRA2A_Pep1
0.497777	0.434102	0.561453	9.95748e-11	tree	CD4_Pep1	CD11b_Pep2	SRSF5_Pep2	TRA2A_Pep2
0.413335	0.336084	0.490583	5.78e-11	tree	CD4_Pep1	CD11b_Pep2	SRSF5_Pep2	CD209_Pep1
0.387225	0.328782	0.445662	1.06144e-12	tree	CD4_Pep1	CD11b_Pep2	SRSF5_Pep2	SRSF1_RNA
0.362223	0.293341	0.431103	3.23135e-12	tree	CD4_Pep1	CD11b_Pep2	SRSF5_Pep2	SRSF2_RNA
0.389445	0.331839	0.44705	9.74691e-13	tree	CD4_Pep1	CD11b_Pep2	SRSF5_Pep2	SRSF3_RNA
0.41889	0.350637	0.48714	1.5655e-11	tree	CD4_Pep1	CD11b_Pep2	SRSF5_Pep2	SRSF5_RNA
0.404445	0.32006	0.488829	1.33265e-10	tree	CD4_Pep1	CD11b_Pep2	SRSF5_Pep2	TRA2A_RNA
0.48389	0.3931	0.574678	4.03045e-09	tree	CD4_Pep1	CD11b_Pep2	TRA2A_Protein	TRA2A_Pep1
0.509445	0.444275	0.574614	1.95469e-10	tree	CD4_Pep1	CD11b_Pep2	TRA2A_Protein	TRA2A_Pep2
0.405002	0.319199	0.490801	1.67381e-10	tree	CD4_Pep1	CD11b_Pep2	TRA2A_Protein	CD209_Pep1
0.425557	0.365016	0.486095	5.04869e-12	tree	CD4_Pep1	CD11b_Pep2	TRA2A_Protein	SRSF1_RNA
0.422777	0.322702	0.522854	2.07484e-09	tree	CD4_Pep1	CD11b_Pep2	TRA2A_Protein	SRSF2_RNA
0.415558	0.328409	0.502703	2.7956e-10	tree	CD4_Pep1	CD11b_Pep2	TRA2A_Protein	SRSF3_RNA
0.35389	0.276962	0.430816	9.74404e-12	tree	CD4_Pep1	CD11b_Pep2	TRA2A_Protein	SRSF5_RNA
0.461112	0.374343	0.547879	1.08888e-09	tree	CD4_Pep1	CD11b_Pep2	TRA2A_Protein	TRA2A_RNA
0.540255	0.442488	0.638623	7.24665e-08	tree	CD4_Pep1	CD11b_Pep2	TRA2A_Pep1	TRA2A_Pep2
0.399447	0.315317	0.483572	1.10601e-10	tree	CD4_Pep1	CD11b_Pep2	TRA2A_Pep1	CD209_Pep1
0.353892	0.294821	0.412956	4.49955e-13	tree	CD4_Pep1	CD11b_Pep2	TRA2A_Pep1	SRSF1_RNA
0.407777	0.319125	0.49643	2.76102e-10	tree	CD4_Pep1	CD11b_Pep2	TRA2A_Pep1	SRSF2_RNA
0.46889	0.390871	0.546907	3.80126e-10	tree	CD4_Pep1	CD11b_Pep2	TRA2A_Pep1	SRSF3_RNA
0.381667	0.314717	0.448616	4.06859e-12	tree	CD4_Pep1	CD11b_Pep2	TRA2A_Pep1	SRSF5_RNA
0.465	0.368067	0.561933	4.99905e-09	tree	CD4_Pep1	CD11b_Pep2	TRA2A_Pep1	TRA2A_RNA
0.485912	0.361935	0.610287	2.26342e-07	tree	CD4_Pep1	CD11b_Pep2	TRA2A_Pep2	CD209_Pep1
0.420003	0.324579	0.515421	1.02689e-09	tree	CD4_Pep1	CD11b_Pep2	TRA2A_Pep2	SRSF1_RNA
0.416112	0.346731	0.485491	1.73804e-11	tree	CD4_Pep1	CD11b_Pep2	TRA2A_Pep2	SRSF2_RNA
0.426113	0.348684	0.503538	8.79986e-11	tree	CD4_Pep1	CD11b_Pep2	TRA2A_Pep2	SRSF3_RNA
0.437223	0.367148	0.507297	3.78853e-11	tree	CD4_Pep1	CD11b_Pep2	TRA2A_Pep2	SRSF5_RNA
0.442225	0.3862	0.498245	3.83629e-12	tree	CD4_Pep1	CD11b_Pep2	TRA2A_Pep2	TRA2A_RNA
0.493335	0.403372	0.583294	4.92609e-09	tree	CD4_Pep1	CD11b_Pep2	CD209_Pep1	SRSF1_RNA
0.466112	0.397494	0.534728	7.65034e-11	tree	CD4_Pep1	CD11b_Pep2	CD209_Pep1	SRSF2_RNA
0.538335	0.436778	0.639889	1.02419e-07	tree	CD4_Pep1	CD11b_Pep2	CD209_Pep1	SRSF3_RNA
0.415002	0.344005	0.485995	2.20075e-11	tree	CD4_Pep1	CD11b_Pep2	CD209_Pep1	SRSF5_RNA
0.49667	0.397777	0.595556	1.79173e-08	tree	CD4_Pep1	CD11b_Pep2	CD209_Pep1	TRA2A_RNA
0.40778	0.350241	0.465315	1.68426e-12	tree	CD4_Pep1	CD11b_Pep2	SRSF1_RNA	SRSF2_RNA
0.445	0.379203	0.510797	2.36401e-11	tree	CD4_Pep1	CD11b_Pep2	SRSF1_RNA	SRSF3_RNA
0.363893	0.292225	0.435553	5.42845e-12	tree	CD4_Pep1	CD11b_Pep2	SRSF1_RNA	SRSF5_RNA
0.418893	0.352594	0.485184	1.12098e-11	tree	CD4_Pep1	CD11b_Pep2	SRSF1_RNA	TRA2A_RNA
0.387777	0.288789	0.486767	6.53839e-10	tree	CD4_Pep1	CD11b_Pep2	SRSF2_RNA	SRSF3_RNA
0.393335	0.331771	0.454896	2.23677e-12	tree	CD4_Pep1	CD11b_Pep2	SRSF2_RNA	SRSF5_RNA
0.444445	0.358612	0.530277	5.59692e-10	tree	CD4_Pep1	CD11b_Pep2	SRSF2_RNA	TRA2A_RNA
0.404447	0.325674	0.483214	5.62155e-11	tree	CD4_Pep1	CD11b_Pep2	SRSF3_RNA	SRSF5_RNA
0.378892	0.289456	0.468322	1.34021e-10	tree	CD4_Pep1	CD11b_Pep2	SRSF3_RNA	TRA2A_RNA
0.372225	0.306278	0.438167	2.59453e-12	tree	CD4_Pep1	CD11b_Pep2	SRSF5_RNA	TRA2A_RNA
0.427777	0.348559	0.506996	1.22682e-10	tree	CD4_Pep1	CD11b_Pep3	CD45_Protein	CD45_Pep1
0.32389	0.256573	0.391204	8.5259e-13	tree	CD4_Pep1	CD11b_Pep3	CD45_Protein	CD45_Pep2
0.535555	0.472267	0.598844	3.78232e-10	tree	CD4_Pep1	CD11b_Pep3	CD45_Protein	SRSF1_Protein
0.49111	0.442286	0.539936	5.52317e-12	tree	CD4_Pep1	CD11b_Pep3	CD45_Protein	SRSF1_Pep1
0.616665	0.548189	0.685144	2.48889e-08	tree	CD4_Pep1	CD11b_Pep3	CD45_Protein	SRSF1_Pep2
0.439445	0.337924	0.540965	4.11547e-09	tree	CD4_Pep1	CD11b_Pep3	CD45_Protein	SRSF3_Protein
0.336112	0.2628	0.409422	3.29827e-12	tree	CD4_Pep1	CD11b_Pep3	CD45_Protein	SRSF3_Pep1
0.44111	0.356407	0.525815	4.27083e-10	tree	CD4_Pep1	CD11b_Pep3	CD45_Protein	SRSF3_Pep2
0.308335	0.219049	0.397618	1.9528e-11	tree	CD4_Pep1	CD11b_Pep3	CD45_Protein	SRSF5_Protein
0.4	0.348557	0.451443	4.30269e-13	tree	CD4_Pep1	CD11b_Pep3	CD45_Protein	SRSF5_Pep1
0.376113	0.284425	0.467797	1.71432e-10	tree	CD4_Pep1	CD11b_Pep3	CD45_Protein	SRSF5_Pep2
0.364445	0.286157	0.442732	1.62949e-11	tree	CD4_Pep1	CD11b_Pep3	CD45_Protein	TRA2A_Protein
0.326113	0.247872	0.40435	5.64422e-12	tree	CD4_Pep1	CD11b_Pep3	CD45_Protein	TRA2A_Pep1
0.504443	0.419603	0.589285	3.50479e-09	tree	CD4_Pep1	CD11b_Pep3	CD45_Protein	TRA2A_Pep2
0.411668	0.317761	0.505573	6.51726e-10	tree	CD4_Pep1	CD11b_Pep3	CD45_Protein	CD209_Pep1
0.376667	0.30421	0.449124	8.94068e-12	tree	CD4_Pep1	CD11b_Pep3	CD45_Protein	SRSF1_RNA
0.435	0.371108	0.498892	1.23151e-11	tree	CD4_Pep1	CD11b_Pep3	CD45_Protein	SRSF2_RNA
0.387223	0.295767	0.478678	2.27296e-10	tree	CD4_Pep1	CD11b_Pep3	CD45_Protein	SRSF3_RNA
0.33889	0.258811	0.418967	1.06792e-11	tree	CD4_Pep1	CD11b_Pep3	CD45_Protein	SRSF5_RNA
0.418337	0.343464	0.493203	4.60116e-11	tree	CD4_Pep1	CD11b_Pep3	CD45_Protein	TRA2A_RNA
0.40889	0.351935	0.465843	1.56791e-12	tree	CD4_Pep1	CD11b_Pep3	CD45_Pep1	CD45_Pep2
0.541665	0.480607	0.602727	3.28448e-10	tree	CD4_Pep1	CD11b_Pep3	CD45_Pep1	SRSF1_Protein
0.421667	0.364489	0.478844	2.43783e-12	tree	CD4_Pep1	CD11b_Pep3	CD45_Pep1	SRSF1_Pep1
0.561667	0.500831	0.622502	7.00981e-10	tree	CD4_Pep1	CD11b_Pep3	CD45_Pep1	SRSF1_Pep2
0.459445	0.401456	0.517432	9.70653e-12	tree	CD4_Pep1	CD11b_Pep3	CD45_Pep1	SRSF3_Protein
0.388335	0.356131	0.420536	8.10552e-15	tree	CD4_Pep1	CD11b_Pep3	CD45_Pep1	SRSF3_Pep1
0.416667	0.360745	0.472589	1.65595e-12	tree	CD4_Pep1	CD11b_Pep3	CD45_Pep1	SRSF3_Pep2
0.36667	0.311281	0.422053	3.30499e-13	tree	CD4_Pep1	CD11b_Pep3	CD45_Pep1	SRSF5_Protein
0.398335	0.357329	0.439338	5.68354e-14	tree	CD4_Pep1	CD11b_Pep3	CD45_Pep1	SRSF5_Pep1
0.366667	0.268762	0.464572	3.13836e-10	tree	CD4_Pep1	CD11b_Pep3	CD45_Pep1	SRSF5_Pep2
0.41389	0.358211	0.469567	1.45134e-12	tree	CD4_Pep1	CD11b_Pep3	CD45_Pep1	TRA2A_Protein
0.448887	0.36106	0.536718	8.59643e-10	tree	CD4_Pep1	CD11b_Pep3	CD45_Pep1	TRA2A_Pep1
0.55611	0.490341	0.621881	1.27436e-09	tree	CD4_Pep1	CD11b_Pep3	CD45_Pep1	TRA2A_Pep2
0.428332	0.360643	0.496023	1.91329e-11	tree	CD4_Pep1	CD11b_Pep3	CD45_Pep1	CD209_Pep1
0.415	0.326054	0.503946	3.5703e-10	tree	CD4_Pep1	CD11b_Pep3	CD45_Pep1	SRSF1_RNA
0.343335	0.271803	0.414864	2.98409e-12	tree	CD4_Pep1	CD11b_Pep3	CD45_Pep1	SRSF2_RNA
0.353335	0.294949	0.411718	3.91032e-13	tree	CD4_Pep1	CD11b_Pep3	CD45_Pep1	SRSF3_RNA
0.405558	0.344445	0.466666	2.99282e-12	tree	CD4_Pep1	CD11b_Pep3	CD45_Pep1	SRSF5_RNA
0.42	0.353599	0.486401	1.1818e-11	tree	CD4_Pep1	CD11b_Pep3	CD45_Pep1	TRA2A_RNA
0.532055	0.46671	0.597734	4.82993e-10	tree	CD4_Pep1	CD11b_Pep3	CD45_Pep2	SRSF1_Protein
0.48333	0.360197	0.60647	1.87119e-07	tree	CD4_Pep1	CD11b_Pep3	CD45_Pep2	SRSF1_Pep1
0.570555	0.494086	0.647025	1.19758e-08	tree	CD4_Pep1	CD11b_Pep3	CD45_Pep2	SRSF1_Pep2
0.442223	0.354645	0.529799	6.72685e-10	tree	CD4_Pep1	CD11b_Pep3	CD45_Pep2	SRSF3_Protein
0.337225	0.262705	0.411739	4.15262e-12	tree	CD4_Pep1	CD11b_Pep3	CD45_Pep2	SRSF3_Pep1
0.382777	0.279288	0.486267	1.02721e-09	tree	CD4_Pep1	CD11b_Pep3	CD45_Pep2	SRSF3_Pep2
0.293335	0.2266	0.360066	3.43535e-13	tree	CD4_Pep1	CD11b_Pep3	CD45_Pep2	SRSF5_Protein
0.453887	0.377788	0.52999	1.72247e-10	tree	CD4_Pep1	CD11b_Pep3	CD45_Pep2	SRSF5_Pep1
0.299447	0.251848	0.347041	1.176e-14	tree	CD4_Pep1	CD11b_Pep3	CD45_Pep2	SRSF5_Pep2
0.320557	0.242721	0.39839	4.56038e-12	tree	CD4_Pep1	CD11b_Pep3	CD45_Pep2	TRA2A_Protein
0.27778	0.213614	0.341942	1.46279e-13	tree	CD4_Pep1	CD11b_Pep3	CD45_Pep2	TRA2A_Pep1
0.48722	0.417474	0.55697	1.89655e-10	tree	CD4_Pep1	CD11b_Pep3	CD45_Pep2	TRA2A_Pep2
0.338335	0.255319	0.421348	1.66566e-11	tree	CD4_Pep1	CD11b_Pep3	CD45_Pep2	CD209_Pep1
0.36389	0.283696	0.444082	2.16933e-11	tree	CD4_Pep1	CD11b_Pep3	CD45_Pep2	SRSF1_RNA
0.340558	0.282477	0.398634	2.5801e-13	tree	CD4_Pep1	CD11b_Pep3	CD45_Pep2	SRSF2_RNA
0.28389	0.205462	0.362316	1.94366e-12	tree	CD4_Pep1	CD11b_Pep3	CD45_Pep2	SRSF3_RNA
0.387777	0.301034	0.474521	1.16423e-10	tree	CD4_Pep1	CD11b_Pep3	CD45_Pep2	SRSF5_RNA
0.32778	0.249383	0.406173	6.05126e-12	tree	CD4_Pep1	CD11b_Pep3	CD45_Pep2	TRA2A_RNA
0.623437	0.546326	0.701452	1.28876e-07	tree	CD4_Pep1	CD11b_Pep3	SRSF1_Protein	SRSF1_Pep1
0.577222	0.509922	0.644522	3.83232e-09	tree	CD4_Pep1	CD11b_Pep3	SRSF1_Protein	SRSF1_Pep2
0.545	0.493167	0.596833	7.43195e-11	tree	CD4_Pep1	CD11b_Pep3	SRSF1_Protein	SRSF3_Protein
0.538885	0.458243	0.619535	6.56512e-09	tree	CD4_Pep1	CD11b_Pep3	SRSF1_Protein	SRSF3_Pep1
0.505552	0.436339	0.574772	3.32135e-10	tree	CD4_Pep1	CD11b_Pep3	SRSF1_Protein	SRSF3_Pep2
0.510555	0.457518	0.563593	2.43984e-11	tree	CD4_Pep1	CD11b_Pep3	SRSF1_Protein	SRSF5_Protein
0.510555	0.48187	0.539241	2.89562e-13	tree	CD4_Pep1	CD11b_Pep3	SRSF1_Protein	SRSF5_Pep1
0.55	0.49668	0.60332	1.18503e-10	tree	CD4_Pep1	CD11b_Pep3	SRSF1_Protein	SRSF5_Pep2
0.56111	0.538708	0.583514	8.2952e-13	tree	CD4_Pep1	CD11b_Pep3	SRSF1_Protein	TRA2A_Protein
0.595553	0.523026	0.668085	1.84773e-08	tree	CD4_Pep1	CD11b_Pep3	SRSF1_Protein	TRA2A_Pep1
0.648083	0.582201	0.714465	7.48372e-08	tree	CD4_Pep1	CD11b_Pep3	SRSF1_Protein	TRA2A_Pep2
0.525555	0.479965	0.571146	1.10687e-11	tree	CD4_Pep1	CD11b_Pep3	SRSF1_Protein	CD209_Pep1
0.48111	0.404295	0.557927	4.75325e-10	tree	CD4_Pep1	CD11b_Pep3	SRSF1_Protein	SRSF1_RNA
0.533887	0.48135	0.586428	5.43691e-11	tree	CD4_Pep1	CD11b_Pep3	SRSF1_Protein	SRSF2_RNA
0.542222	0.468222	0.616223	2.74798e-09	tree	CD4_Pep1	CD11b_Pep3	SRSF1_Protein	SRSF3_RNA
0.494997	0.415683	0.574317	1.12139e-09	tree	CD4_Pep1	CD11b_Pep3	SRSF1_Protein	SRSF5_RNA
0.553887	0.490355	0.617422	8.06545e-10	tree	CD4_Pep1	CD11b_Pep3	SRSF1_Protein	TRA2A_RNA
0.568887	0.51391	0.623868	3.44634e-10	tree	CD4_Pep1	CD11b_Pep3	SRSF1_Pep1	SRSF1_Pep2
0.467222	0.411664	0.522781	8.1657e-12	tree	CD4_Pep1	CD11b_Pep3	SRSF1_Pep1	SRSF3_Protein
0.434997	0.350902	0.519098	3.22612e-10	tree	CD4_Pep1	CD11b_Pep3	SRSF1_Pep1	SRSF3_Pep1
0.484442	0.400351	0.568537	1.59076e-09	tree	CD4_Pep1	CD11b_Pep3	SRSF1_Pep1	SRSF3_Pep2
0.40778	0.344323	0.471232	4.85169e-12	tree	CD4_Pep1	CD11b_Pep3	SRSF1_Pep1	SRSF5_Protein
0.490555	0.426692	0.55442	7.95486e-11	tree	CD4_Pep1	CD11b_Pep3	SRSF1_Pep1	SRSF5_Pep1
0.518887	0.448536	0.589242	6.47861e-10	tree	CD4_Pep1	CD11b_Pep3	SRSF1_Pep1	SRSF5_Pep2
0.432223	0.373043	0.491401	4.89994e-12	tree	CD4_Pep1	CD11b_Pep3	SRSF1_Pep1	TRA2A_Protein
0.452223	0.372977	0.531468	2.66556e-10	tree	CD4_Pep1	CD11b_Pep3	SRSF1_Pep1	TRA2A_Pep1
0.57722	0.500858	0.653586	1.53851e-08	tree	CD4_Pep1	CD11b_Pep3	SRSF1_Pep1	TRA2A_Pep2
0.418332	0.333943	0.502723	2.02163e-10	tree	CD4_Pep1	CD11b_Pep3	SRSF1_Pep1	CD209_Pep1
0.428333	0.348355	0.508312	1.40404e-10	tree	CD4_Pep1	CD11b_Pep3	SRSF1_Pep1	SRSF1_RNA
0.453333	0.362665	0.544002	1.47849e-09	tree	CD4_Pep1	CD11b_Pep3	SRSF1_Pep1	SRSF2_RNA
0.412222	0.342204	0.48224	1.71648e-11	tree	CD4_Pep1	CD11b_Pep3	SRSF1_Pep1	SRSF3_RNA
0.381667	0.301216	0.462117	3.74726e-11	tree	CD4_Pep1	CD11b_Pep3	SRSF1_Pep1	SRSF5_RNA
0.479442	0.421004	0.537885	2.09105e-11	tree	CD4_Pep1	CD11b_Pep3	SRSF1_Pep1	TRA2A_RNA
0.59611	0.525836	0.666386	1.34362e-08	tree	CD4_Pep1	CD11b_Pep3	SRSF1_Pep2	SRSF3_Protein
0.58611	0.547614	0.624608	3.78574e-11	tree	CD4_Pep1	CD11b_Pep3	SRSF1_Pep2	SRSF3_Pep1
0.55778	0.485724	0.629832	3.70521e-09	tree	CD4_Pep1	CD11b_Pep3	SRSF1_Pep2	SRSF3_Pep2
0.576667	0.517015	0.636318	1.06586e-09	tree	CD4_Pep1	CD11b_Pep3	SRSF1_Pep2	SRSF5_Protein
0.574445	0.502002	0.646887	7.63763e-09	tree	CD4_Pep1	CD11b_Pep3	SRSF1_Pep2	SRSF5_Pep1
0.586113	0.513016	0.659206	1.3576e-08	tree	CD4_Pep1	CD11b_Pep3	SRSF1_Pep2	SRSF5_Pep2
0.59222	0.547096	0.637349	1.64267e-10	tree	CD4_Pep1	CD11b_Pep3	SRSF1_Pep2	TRA2A_Protein
0.61722	0.582705	0.651739	7.96473e-11	tree	CD4_Pep1	CD11b_Pep3	SRSF1_Pep2	TRA2A_Pep1
0.607777	0.525875	0.68968	1.17702e-07	tree	CD4_Pep1	CD11b_Pep3	SRSF1_Pep2	TRA2A_Pep2
0.634443	0.581594	0.687295	4.54089e-09	tree	CD4_Pep1	CD11b_Pep3	SRSF1_Pep2	CD209_Pep1
0.536112	0.455221	0.617001	6.13902e-09	tree	CD4_Pep1	CD11b_Pep3	SRSF1_Pep2	SRSF1_RNA
0.57	0.524026	0.615974	7.24716e-11	tree	CD4_Pep1	CD11b_Pep3	SRSF1_Pep2	SRSF2_RNA
0.550557	0.471927	0.629184	7.57258e-09	tree	CD4_Pep1	CD11b_Pep3	SRSF1_Pep2	SRSF3_RNA
0.500557	0.437789	0.563322	9.41647e-11	tree	CD4_Pep1	CD11b_Pep3	SRSF1_Pep2	SRSF5_RNA
0.631665	0.580017	0.683316	3.2368e-09	tree	CD4_Pep1	CD11b_Pep3	SRSF1_Pep2	TRA2A_RNA
0.419445	0.319495	0.519394	1.84967e-09	tree	CD4_Pep1	CD11b_Pep3	SRSF3_Protein	SRSF3_Pep1
0.407777	0.302961	0.512594	2.46522e-09	tree	CD4_Pep1	CD11b_Pep3	SRSF3_Protein	SRSF3_Pep2
0.388335	0.318124	0.458543	8.63468e-12	tree	CD4_Pep1	CD11b_Pep3	SRSF3_Protein	SRSF5_Protein
0.479445	0.407981	0.550908	1.9192e-10	tree	CD4_Pep1	CD11b_Pep3	SRSF3_Protein	SRSF5_Pep1
0.400555	0.293466	0.507645	2.66859e-09	tree	CD4_Pep1	CD11b_Pep3	SRSF3_Protein	SRSF5_Pep2
0.44889	0.392163	0.505615	5.43176e-12	tree	CD4_Pep1	CD11b_Pep3	SRSF3_Protein	TRA2A_Protein
0.437777	0.358852	0.516704	1.60187e-10	tree	CD4_Pep1	CD11b_Pep3	SRSF3_Protein	TRA2A_Pep1
0.57833	0.485802	0.670865	1.4577e-07	tree	CD4_Pep1	CD11b_Pep3	SRSF3_Protein	TRA2A_Pep2
0.421667	0.345326	0.498008	6.45602e-11	tree	CD4_Pep1	CD11b_Pep3	SRSF3_Protein	CD209_Pep1
0.46111	0.399287	0.522935	2.0254e-11	tree	CD4_Pep1	CD11b_Pep3	SRSF3_Protein	SRSF1_RNA
0.445555	0.357687	0.533425	7.78632e-10	tree	CD4_Pep1	CD11b_Pep3	SRSF3_Protein	SRSF2_RNA
0.381113	0.311108	0.451114	6.74384e-12	tree	CD4_Pep1	CD11b_Pep3	SRSF3_Protein	SRSF3_RNA
0.401668	0.329568	0.473766	1.7619e-11	tree	CD4_Pep1	CD11b_Pep3	SRSF3_Protein	SRSF5_RNA
0.413335	0.347891	0.478776	8.14363e-12	tree	CD4_Pep1	CD11b_Pep3	SRSF3_Protein	TRA2A_RNA
0.367777	0.281156	0.4544	6.47814e-11	tree	CD4_Pep1	CD11b_Pep3	SRSF3_Pep1	SRSF3_Pep2
0.336112	0.277936	0.394286	2.32095e-13	tree	CD4_Pep1	CD11b_Pep3	SRSF3_Pep1	SRSF5_Protein
0.39	0.31439	0.46561	2.21252e-11	tree	CD4_Pep1	CD11b_Pep3	SRSF3_Pep1	SRSF5_Pep1
0.33	0.238407	0.421593	4.81736e-11	tree	CD4_Pep1	CD11b_Pep3	SRSF3_Pep1	SRSF5_Pep2
0.35778	0.314843	0.400712	2.43036e-14	tree	CD4_Pep1	CD11b_Pep3	SRSF3_Pep1	TRA2A_Protein
0.391112	0.331713	0.450509	1.41875e-12	tree	CD4_Pep1	CD11b_Pep3	SRSF3_Pep1	TRA2A_Pep1
0.528332	0.469522	0.587145	1.3319e-10	tree	CD4_Pep1	CD11b_Pep3	SRSF3_Pep1	TRA2A_Pep2
0.345558	0.269645	0.421466	6.55951e-12	tree	CD4_Pep1	CD11b_Pep3	SRSF3_Pep1	CD209_Pep1
0.363335	0.30444	0.422227	5.71277e-13	tree	CD4_Pep1	CD11b_Pep3	SRSF3_Pep1	SRSF1_RNA
0.36778	0.284819	0.450736	3.71984e-11	tree	CD4_Pep1	CD11b_Pep3	SRSF3_Pep1	SRSF2_RNA
0.336112	0.25902	0.413202	6.13849e-12	tree	CD4_Pep1	CD11b_Pep3	SRSF3_Pep1	SRSF3_RNA
0.392222	0.306039	0.478405	1.2183e-10	tree	CD4_Pep1	CD11b_Pep3	SRSF3_Pep1	SRSF5_RNA
0.392225	0.334321	0.450124	1.11856e-12	tree	CD4_Pep1	CD11b_Pep3	SRSF3_Pep1	TRA2A_RNA
0.36278	0.270406	0.45515	1.30449e-10	tree	CD4_Pep1	CD11b_Pep3	SRSF3_Pep2	SRSF5_Protein
0.415002	0.355194	0.474806	3.17585e-12	tree	CD4_Pep1	CD11b_Pep3	SRSF3_Pep2	SRSF5_Pep1
0.362777	0.262324	0.463232	3.97836e-10	tree	CD4_Pep1	CD11b_Pep3	SRSF3_Pep2	SRSF5_Pep2
0.365555	0.287434	0.443677	1.63745e-11	tree	CD4_Pep1	CD11b_Pep3	SRSF3_Pep2	TRA2A_Protein
0.373332	0.287057	0.45961	7.19338e-11	tree	CD4_Pep1	CD11b_Pep3	SRSF3_Pep2	TRA2A_Pep1
0.441665	0.339409	0.543925	4.8351e-09	tree	CD4_Pep1	CD11b_Pep3	SRSF3_Pep2	TRA2A_Pep2
0.402222	0.34253	0.461915	2.09614e-12	tree	CD4_Pep1	CD11b_Pep3	SRSF3_Pep2	CD209_Pep1
0.374445	0.30092	0.447969	1.00062e-11	tree	CD4_Pep1	CD11b_Pep3	SRSF3_Pep2	SRSF1_RNA
0.378335	0.283091	0.473575	3.00932e-10	tree	CD4_Pep1	CD11b_Pep3	SRSF3_Pep2	SRSF2_RNA
0.387223	0.297471	0.476973	1.77957e-10	tree	CD4_Pep1	CD11b_Pep3	SRSF3_Pep2	SRSF3_RNA
0.366667	0.28522	0.448114	2.85393e-11	tree	CD4_Pep1	CD11b_Pep3	SRSF3_Pep2	SRSF5_RNA
0.404445	0.324722	0.484167	6.52572e-11	tree	CD4_Pep1	CD11b_Pep3	SRSF3_Pep2	TRA2A_RNA
0.43389	0.362367	0.505411	4.33079e-11	tree	CD4_Pep1	CD11b_Pep3	SRSF5_Protein	SRSF5_Pep1
0.31889	0.234808	0.402969	1.16983e-11	tree	CD4_Pep1	CD11b_Pep3	SRSF5_Protein	SRSF5_Pep2
0.345558	0.229344	0.461767	1.82051e-09	tree	CD4_Pep1	CD11b_Pep3	SRSF5_Protein	TRA2A_Protein
0.303335	0.214661	0.392006	1.56816e-11	tree	CD4_Pep1	CD11b_Pep3	SRSF5_Protein	TRA2A_Pep1
0.482222	0.405621	0.558824	4.77366e-10	tree	CD4_Pep1	CD11b_Pep3	SRSF5_Protein	TRA2A_Pep2
0.34167	0.260365	0.422968	1.39633e-11	tree	CD4_Pep1	CD11b_Pep3	SRSF5_Protein	CD209_Pep1
0.48333	0.341704	0.624962	1.07432e-06	tree	CD4_Pep1	CD11b_Pep3	SRSF5_Protein	SRSF1_RNA
0.332222	0.250995	0.413449	1.0692e-11	tree	CD4_Pep1	CD11b_Pep3	SRSF5_Protein	SRSF2_RNA
0.373335	0.285724	0.460942	8.76799e-11	tree	CD4_Pep1	CD11b_Pep3	SRSF5_Protein	SRSF3_RNA
0.407777	0.310192	0.505363	9.60668e-10	tree	CD4_Pep1	CD11b_Pep3	SRSF5_Protein	SRSF5_RNA
0.376113	0.296472	0.455751	2.81283e-11	tree	CD4_Pep1	CD11b_Pep3	SRSF5_Protein	TRA2A_RNA
0.384445	0.311121	0.457768	1.29415e-11	tree	CD4_Pep1	CD11b_Pep3	SRSF5_Pep1	SRSF5_Pep2
0.372777	0.288838	0.456717	4.97758e-11	tree	CD4_Pep1	CD11b_Pep3	SRSF5_Pep1	TRA2A_Protein
0.397778	0.307361	0.488194	2.65557e-10	tree	CD4_Pep1	CD11b_Pep3	SRSF5_Pep1	TRA2A_Pep1
0.474442	0.398942	0.549947	3.09057e-10	tree	CD4_Pep1	CD11b_Pep3	SRSF5_Pep1	TRA2A_Pep2
0.425555	0.352055	0.499056	4.60902e-11	tree	CD4_Pep1	CD11b_Pep3	SRSF5_Pep1	CD209_Pep1
0.451665	0.381367	0.521966	6.27018e-11	tree	CD4_Pep1	CD11b_Pep3	SRSF5_Pep1	SRSF1_RNA
0.438887	0.348632	0.529146	8.89228e-10	tree	CD4_Pep1	CD11b_Pep3	SRSF5_Pep1	SRSF2_RNA
0.41389	0.344085	0.483692	1.74274e-11	tree	CD4_Pep1	CD11b_Pep3	SRSF5_Pep1	SRSF3_RNA
0.429445	0.389436	0.469453	1.2685e-13	tree	CD4_Pep1	CD11b_Pep3	SRSF5_Pep1	SRSF5_RNA
0.484442	0.421976	0.546912	5.04703e-11	tree	CD4_Pep1	CD11b_Pep3	SRSF5_Pep1	TRA2A_RNA
0.31778	0.268538	0.367018	2.63288e-14	tree	CD4_Pep1	CD11b_Pep3	SRSF5_Pep2	TRA2A_Protein
0.29389	0.205034	0.382744	1.26758e-11	tree	CD4_Pep1	CD11b_Pep3	SRSF5_Pep2	TRA2A_Pep1
0.518332	0.425828	0.610838	1.63169e-08	tree	CD4_Pep1	CD11b_Pep3	SRSF5_Pep2	TRA2A_Pep2
0.319445	0.21208	0.426809	3.14017e-10	tree	CD4_Pep1	CD11b_Pep3	SRSF5_Pep2	CD209_Pep1
0.395555	0.315176	0.475935	5.5548e-11	tree	CD4_Pep1	CD11b_Pep3	SRSF5_Pep2	SRSF1_RNA
0.34389	0.273754	0.414024	2.39225e-12	tree	CD4_Pep1	CD11b_Pep3	SRSF5_Pep2	SRSF2_RNA
0.335	0.234738	0.435262	1.84606e-10	tree	CD4_Pep1	CD11b_Pep3	SRSF5_Pep2	SRSF3_RNA
0.366667	0.29773	0.435604	3.70396e-12	tree	CD4_Pep1	CD11b_Pep3	SRSF5_Pep2	SRSF5_RNA
0.39778	0.336175	0.45938	2.57656e-12	tree	CD4_Pep1	CD11b_Pep3	SRSF5_Pep2	TRA2A_RNA
0.346112	0.286159	0.406063	4.24215e-13	tree	CD4_Pep1	CD11b_Pep3	TRA2A_Protein	TRA2A_Pep1
0.515	0.467161	0.562839	1.11639e-11	tree	CD4_Pep1	CD11b_Pep3	TRA2A_Protein	TRA2A_Pep2
0.416667	0.358048	0.475285	2.70284e-12	tree	CD4_Pep1	CD11b_Pep3	TRA2A_Protein	CD209_Pep1
0.360003	0.293663	0.426337	1.95555e-12	tree	CD4_Pep1	CD11b_Pep3	TRA2A_Protein	SRSF1_RNA
0.359447	0.338663	0.380226	5.08633e-16	tree	CD4_Pep1	CD11b_Pep3	TRA2A_Protein	SRSF2_RNA
0.325557	0.256715	0.394396	1.1613e-12	tree	CD4_Pep1	CD11b_Pep3	TRA2A_Protein	SRSF3_RNA
0.384445	0.320013	0.448876	2.84924e-12	tree	CD4_Pep1	CD11b_Pep3	TRA2A_Protein	SRSF5_RNA
0.400557	0.339922	0.461189	2.35832e-12	tree	CD4_Pep1	CD11b_Pep3	TRA2A_Protein	TRA2A_RNA
0.537777	0.457946	0.61761	5.59352e-09	tree	CD4_Pep1	CD11b_Pep3	TRA2A_Pep1	TRA2A_Pep2
0.321667	0.242971	0.400362	5.39563e-12	tree	CD4_Pep1	CD11b_Pep3	TRA2A_Pep1	CD209_Pep1
0.347222	0.263517	0.430927	2.35884e-11	tree	CD4_Pep1	CD11b_Pep3	TRA2A_Pep1	SRSF1_RNA
0.31778	0.238144	0.397412	5.65717e-12	tree	CD4_Pep1	CD11b_Pep3	TRA2A_Pep1	SRSF2_RNA
0.34389	0.255907	0.431871	4.11058e-11	tree	CD4_Pep1	CD11b_Pep3	TRA2A_Pep1	SRSF3_RNA
0.339445	0.254714	0.424175	2.2342e-11	tree	CD4_Pep1	CD11b_Pep3	TRA2A_Pep1	SRSF5_RNA
0.39	0.336392	0.443608	4.74799e-13	tree	CD4_Pep1	CD11b_Pep3	TRA2A_Pep1	TRA2A_RNA
0.51	0.451328	0.568672	6.52842e-11	tree	CD4_Pep1	CD11b_Pep3	TRA2A_Pep2	CD209_Pep1
0.445003	0.352222	0.537778	1.5269e-09	tree	CD4_Pep1	CD11b_Pep3	TRA2A_Pep2	SRSF1_RNA
0.535555	0.45508	0.616031	5.66177e-09	tree	CD4_Pep1	CD11b_Pep3	TRA2A_Pep2	SRSF2_RNA
0.492777	0.434608	0.550947	3.19374e-11	tree	CD4_Pep1	CD11b_Pep3	TRA2A_Pep2	SRSF3_RNA
0.47	0.381685	0.558315	1.81046e-09	tree	CD4_Pep1	CD11b_Pep3	TRA2A_Pep2	SRSF5_RNA
0.539443	0.435009	0.643879	1.49502e-07	tree	CD4_Pep1	CD11b_Pep3	TRA2A_Pep2	TRA2A_RNA
0.405	0.293857	0.516143	4.96262e-09	tree	CD4_Pep1	CD11b_Pep3	CD209_Pep1	SRSF1_RNA
0.38778	0.332493	0.443062	6.05599e-13	tree	CD4_Pep1	CD11b_Pep3	CD209_Pep1	SRSF2_RNA
0.370557	0.2945	0.446611	1.35372e-11	tree	CD4_Pep1	CD11b_Pep3	CD209_Pep1	SRSF3_RNA
0.393335	0.312431	0.474235	5.64355e-11	tree	CD4_Pep1	CD11b_Pep3	CD209_Pep1	SRSF5_RNA
0.42667	0.336881	0.516452	5.72126e-10	tree	CD4_Pep1	CD11b_Pep3	CD209_Pep1	TRA2A_RNA
0.47278	0.375638	0.569917	6.5785e-09	tree	CD4_Pep1	CD11b_Pep3	SRSF1_RNA	SRSF2_RNA
0.418335	0.361972	0.474695	1.89107e-12	tree	CD4_Pep1	CD11b_Pep3	SRSF1_RNA	SRSF3_RNA
0.396112	0.322376	0.469847	1.95376e-11	tree	CD4_Pep1	CD11b_Pep3	SRSF1_RNA	SRSF5_RNA
0.436667	0.364637	0.508696	5.14143e-11	tree	CD4_Pep1	CD11b_Pep3	SRSF1_RNA	TRA2A_RNA
0.349448	0.290842	0.408047	3.6443e-13	tree	CD4_Pep1	CD11b_Pep3	SRSF2_RNA	SRSF3_RNA
0.46167	0.368286	0.555048	2.79722e-09	tree	CD4_Pep1	CD11b_Pep3	SRSF2_RNA	SRSF5_RNA
0.395002	0.34649	0.44351	2.12631e-13	tree	CD4_Pep1	CD11b_Pep3	SRSF2_RNA	TRA2A_RNA
0.416668	0.331718	0.501615	2.08948e-10	tree	CD4_Pep1	CD11b_Pep3	SRSF3_RNA	SRSF5_RNA
0.380003	0.343663	0.416337	1.34652e-14	tree	CD4_Pep1	CD11b_Pep3	SRSF3_RNA	TRA2A_RNA
0.436113	0.363667	0.508555	5.40612e-11	tree	CD4_Pep1	CD11b_Pep3	SRSF5_RNA	TRA2A_RNA
0.411667	0.33785	0.485483	3.16274e-11	tree	CD4_Pep1	CD45_Protein	CD45_Pep1	CD45_Pep2
0.543332	0.495247	0.59142	3.53004e-11	tree	CD4_Pep1	CD45_Protein	CD45_Pep1	SRSF1_Protein
0.470555	0.390916	0.550195	5.15278e-10	tree	CD4_Pep1	CD45_Protein	CD45_Pep1	SRSF1_Pep1
0.571113	0.501571	0.640651	4.25659e-09	tree	CD4_Pep1	CD45_Protein	CD45_Pep1	SRSF1_Pep2
0.455	0.377315	0.532685	2.2896e-10	tree	CD4_Pep1	CD45_Protein	CD45_Pep1	SRSF3_Protein
0.37389	0.29101	0.456768	4.3682e-11	tree	CD4_Pep1	CD45_Protein	CD45_Pep1	SRSF3_Pep1
0.470002	0.369334	0.570666	9.48332e-09	tree	CD4_Pep1	CD45_Protein	CD45_Pep1	SRSF3_Pep2
0.408335	0.35837	0.458297	4.22341e-13	tree	CD4_Pep1	CD45_Protein	CD45_Pep1	SRSF5_Protein
0.433335	0.378265	0.488402	2.41193e-12	tree	CD4_Pep1	CD45_Protein	CD45_Pep1	SRSF5_Pep1
0.44111	0.364569	0.517653	1.22502e-10	tree	CD4_Pep1	CD45_Protein	CD45_Pep1	SRSF5_Pep2
0.382225	0.324424	0.440021	8.13559e-13	tree	CD4_Pep1	CD45_Protein	CD45_Pep1	TRA2A_Protein
0.388335	0.346633	0.430034	4.76843e-14	tree	CD4_Pep1	CD45_Protein	CD45_Pep1	TRA2A_Pep1
0.517778	0.440742	0.594813	1.77165e-09	tree	CD4_Pep1	CD45_Protein	CD45_Pep1	TRA2A_Pep2
0.40889	0.355926	0.461852	7.52182e-13	tree	CD4_Pep1	CD45_Protein	CD45_Pep1	CD209_Pep1
0.38	0.288522	0.471478	1.857e-10	tree	CD4_Pep1	CD45_Protein	CD45_Pep1	SRSF1_RNA
0.39778	0.343732	0.451823	6.52268e-13	tree	CD4_Pep1	CD45_Protein	CD45_Pep1	SRSF2_RNA
0.390002	0.301099	0.478901	1.70393e-10	tree	CD4_Pep1	CD45_Protein	CD45_Pep1	SRSF3_RNA
0.348335	0.291138	0.405529	2.72897e-13	tree	CD4_Pep1	CD45_Protein	CD45_Pep1	SRSF5_RNA
0.413892	0.341785	0.485993	2.5559e-11	tree	CD4_Pep1	CD45_Protein	CD45_Pep1	TRA2A_RNA
0.563688	0.487186	0.640592	9.53286e-09	tree	CD4_Pep1	CD45_Protein	CD45_Pep2	SRSF1_Protein
0.507775	0.440537	0.575019	2.59988e-10	tree	CD4_Pep1	CD45_Protein	CD45_Pep2	SRSF1_Pep1
0.610555	0.546133	0.674978	1.00797e-08	tree	CD4_Pep1	CD45_Protein	CD45_Pep2	SRSF1_Pep2
0.500555	0.449853	0.551258	1.10131e-11	tree	CD4_Pep1	CD45_Protein	CD45_Pep2	SRSF3_Protein
0.352222	0.255015	0.449429	1.92538e-10	tree	CD4_Pep1	CD45_Protein	CD45_Pep2	SRSF3_Pep1
0.5	0.445864	0.554136	2.0153e-11	tree	CD4_Pep1	CD45_Protein	CD45_Pep2	SRSF3_Pep2
0.335558	0.2612	0.409911	3.86383e-12	tree	CD4_Pep1	CD45_Protein	CD45_Pep2	SRSF5_Protein
0.424447	0.370823	0.478066	1.38872e-12	tree	CD4_Pep1	CD45_Protein	CD45_Pep2	SRSF5_Pep1
0.435555	0.390196	0.480915	4.25109e-13	tree	CD4_Pep1	CD45_Protein	CD45_Pep2	SRSF5_Pep2
0.358335	0.306711	0.409956	1.2861e-13	tree	CD4_Pep1	CD45_Protein	CD45_Pep2	TRA2A_Protein
0.341667	0.290386	0.392948	7.5041e-14	tree	CD4_Pep1	CD45_Protein	CD45_Pep2	TRA2A_Pep1
0.539442	0.455568	0.623321	1.06534e-08	tree	CD4_Pep1	CD45_Protein	CD45_Pep2	TRA2A_Pep2
0.32389	0.227792	0.419986	7.79331e-11	tree	CD4_Pep1	CD45_Protein	CD45_Pep2	CD209_Pep1
0.409445	0.331543	0.487346	5.69728e-11	tree	CD4_Pep1	CD45_Protein	CD45_Pep2	SRSF1_RNA
0.475555	0.411687	0.539424	4.71961e-11	tree	CD4_Pep1	CD45_Protein	CD45_Pep2	SRSF2_RNA
0.347777	0.254948	0.440608	9.24952e-11	tree	CD4_Pep1	CD45_Protein	CD45_Pep2	SRSF3_RNA
0.385	0.313365	0.456635	9.94038e-12	tree	CD4_Pep1	CD45_Protein	CD45_Pep2	SRSF5_RNA
0.449445	0.398845	0.500043	1.79829e-12	tree	CD4_Pep1	CD45_Protein	CD45_Pep2	TRA2A_RNA
0.621107	0.547811	0.694411	6.22009e-08	tree	CD4_Pep1	CD45_Protein	SRSF1_Protein	SRSF1_Pep1
0.636665	0.574356	0.698977	2.38272e-08	tree	CD4_Pep1	CD45_Protein	SRSF1_Protein	SRSF1_Pep2
0.57111	0.523061	0.619161	1.10534e-10	tree	CD4_Pep1	CD45_Protein	SRSF1_Protein	SRSF3_Protein
0.544995	0.456165	0.633835	2.5878e-08	tree	CD4_Pep1	CD45_Protein	SRSF1_Protein	SRSF3_Pep1
0.555552	0.505706	0.605405	7.97958e-11	tree	CD4_Pep1	CD45_Protein	SRSF1_Protein	SRSF3_Pep2
0.525555	0.452486	0.598625	1.27469e-09	tree	CD4_Pep1	CD45_Protein	SRSF1_Protein	SRSF5_Protein
0.62333	0.561091	0.685576	1.26722e-08	tree	CD4_Pep1	CD45_Protein	SRSF1_Protein	SRSF5_Pep1
0.58091	0.515642	0.64658	3.35722e-09	tree	CD4_Pep1	CD45_Protein	SRSF1_Protein	SRSF5_Pep2
0.56111	0.513421	0.608802	6.79865e-11	tree	CD4_Pep1	CD45_Protein	SRSF1_Protein	TRA2A_Protein
0.614833	0.546521	0.683479	2.31217e-08	tree	CD4_Pep1	CD45_Protein	SRSF1_Protein	TRA2A_Pep1
0.657775	0.627442	0.688114	3.13429e-10	tree	CD4_Pep1	CD45_Protein	SRSF1_Protein	TRA2A_Pep2
0.55111	0.492111	0.610112	3.35074e-10	tree	CD4_Pep1	CD45_Protein	SRSF1_Protein	CD209_Pep1
0.495	0.423946	0.566054	3.07833e-10	tree	CD4_Pep1	CD45_Protein	SRSF1_Protein	SRSF1_RNA
0.538887	0.488029	0.589749	4.89099e-11	tree	CD4_Pep1	CD45_Protein	SRSF1_Protein	SRSF2_RNA
0.547222	0.467161	0.627284	8.23272e-09	tree	CD4_Pep1	CD45_Protein	SRSF1_Protein	SRSF3_RNA
0.49333	0.402017	0.58465	5.9304e-09	tree	CD4_Pep1	CD45_Protein	SRSF1_Protein	SRSF5_RNA
0.594442	0.53245	0.656439	3.35937e-09	tree	CD4_Pep1	CD45_Protein	SRSF1_Protein	TRA2A_RNA
0.56389	0.499663	0.628115	1.35082e-09	tree	CD4_Pep1	CD45_Protein	SRSF1_Pep1	SRSF1_Pep2
0.51722	0.44343	0.591015	1.05238e-09	tree	CD4_Pep1	CD45_Protein	SRSF1_Pep1	SRSF3_Protein
0.49333	0.40899	0.577676	2.22778e-09	tree	CD4_Pep1	CD45_Protein	SRSF1_Pep1	SRSF3_Pep1
0.538885	0.453899	0.623879	1.22073e-08	tree	CD4_Pep1	CD45_Protein	SRSF1_Pep1	SRSF3_Pep2
0.441113	0.346818	0.535404	1.6666e-09	tree	CD4_Pep1	CD45_Protein	SRSF1_Pep1	SRSF5_Protein
0.453332	0.393435	0.513231	1.11171e-11	tree	CD4_Pep1	CD45_Protein	SRSF1_Pep1	SRSF5_Pep1
0.45111	0.386326	0.515896	2.42715e-11	tree	CD4_Pep1	CD45_Protein	SRSF1_Pep1	SRSF5_Pep2
0.499445	0.426321	0.572568	5.01484e-10	tree	CD4_Pep1	CD45_Protein	SRSF1_Pep1	TRA2A_Protein
0.49	0.424461	0.555539	1.03697e-10	tree	CD4_Pep1	CD45_Protein	SRSF1_Pep1	TRA2A_Pep1
0.564442	0.475377	0.653512	5.50167e-08	tree	CD4_Pep1	CD45_Protein	SRSF1_Pep1	TRA2A_Pep2
0.432777	0.3654	0.500156	2.08915e-11	tree	CD4_Pep1	CD45_Protein	SRSF1_Pep1	CD209_Pep1
0.495552	0.420388	0.570723	6.03918e-10	tree	CD4_Pep1	CD45_Protein	SRSF1_Pep1	SRSF1_RNA
0.51111	0.427202	0.59502	3.86768e-09	tree	CD4_Pep1	CD45_Protein	SRSF1_Pep1	SRSF2_RNA
0.487777	0.419588	0.555968	1.49532e-10	tree	CD4_Pep1	CD45_Protein	SRSF1_Pep1	SRSF3_RNA
0.42222	0.314063	0.530381	5.66409e-09	tree	CD4_Pep1	CD45_Protein	SRSF1_Pep1	SRSF5_RNA
0.526665	0.480937	0.572396	1.18563e-11	tree	CD4_Pep1	CD45_Protein	SRSF1_Pep1	TRA2A_RNA
0.594445	0.513256	0.675632	6.15716e-08	tree	CD4_Pep1	CD45_Protein	SRSF1_Pep2	SRSF3_Protein
0.611665	0.565265	0.658068	5.01953e-10	tree	CD4_Pep1	CD45_Protein	SRSF1_Pep2	SRSF3_Pep1
0.55389	0.48404	0.623738	2.25141e-09	tree	CD4_Pep1	CD45_Protein	SRSF1_Pep2	SRSF3_Pep2
0.596667	0.511631	0.681702	1.13614e-07	tree	CD4_Pep1	CD45_Protein	SRSF1_Pep2	SRSF5_Protein
0.633888	0.569086	0.698691	3.09069e-08	tree	CD4_Pep1	CD45_Protein	SRSF1_Pep2	SRSF5_Pep1
0.619445	0.554027	0.684861	1.7553e-08	tree	CD4_Pep1	CD45_Protein	SRSF1_Pep2	SRSF5_Pep2
0.61	0.537012	0.682988	3.66043e-08	tree	CD4_Pep1	CD45_Protein	SRSF1_Pep2	TRA2A_Protein
0.621668	0.55211	0.691223	3.66283e-08	tree	CD4_Pep1	CD45_Protein	SRSF1_Pep2	TRA2A_Pep1
0.595555	0.550057	0.641054	2.03986e-10	tree	CD4_Pep1	CD45_Protein	SRSF1_Pep2	TRA2A_Pep2
0.618332	0.563391	0.673276	3.01712e-09	tree	CD4_Pep1	CD45_Protein	SRSF1_Pep2	CD209_Pep1
0.58	0.518884	0.641116	1.56818e-09	tree	CD4_Pep1	CD45_Protein	SRSF1_Pep2	SRSF1_RNA
0.58889	0.526556	0.651222	2.79707e-09	tree	CD4_Pep1	CD45_Protein	SRSF1_Pep2	SRSF2_RNA
0.614445	0.557459	0.67143	3.55944e-09	tree	CD4_Pep1	CD45_Protein	SRSF1_Pep2	SRSF3_RNA
0.547222	0.468688	0.625757	6.58157e-09	tree	CD4_Pep1	CD45_Protein	SRSF1_Pep2	SRSF5_RNA
0.642778	0.574839	0.710716	7.54813e-08	tree	CD4_Pep1	CD45_Protein	SRSF1_Pep2	TRA2A_RNA
0.448335	0.391972	0.504695	4.99182e-12	tree	CD4_Pep1	CD45_Protein	SRSF3_Protein	SRSF3_Pep1
0.52611	0.471009	0.581213	6.3646e-11	tree	CD4_Pep1	CD45_Protein	SRSF3_Protein	SRSF3_Pep2
0.416668	0.3255	0.507833	5.15209e-10	tree	CD4_Pep1	CD45_Protein	SRSF3_Protein	SRSF5_Protein
0.457225	0.374853	0.539592	5.03406e-10	tree	CD4_Pep1	CD45_Protein	SRSF3_Protein	SRSF5_Pep1
0.457225	0.371594	0.542851	8.14851e-10	tree	CD4_Pep1	CD45_Protein	SRSF3_Protein	SRSF5_Pep2
0.5	0.438489	0.561511	7.4341e-11	tree	CD4_Pep1	CD45_Protein	SRSF3_Protein	TRA2A_Protein
0.489445	0.402123	0.576765	2.99075e-09	tree	CD4_Pep1	CD45_Protein	SRSF3_Protein	TRA2A_Pep1
0.58333	0.503849	0.662817	3.08993e-08	tree	CD4_Pep1	CD45_Protein	SRSF3_Protein	TRA2A_Pep2
0.435	0.365151	0.504849	3.39918e-11	tree	CD4_Pep1	CD45_Protein	SRSF3_Protein	CD209_Pep1
0.470555	0.400406	0.540705	1.14515e-10	tree	CD4_Pep1	CD45_Protein	SRSF3_Protein	SRSF1_RNA
0.44	0.365395	0.514605	8.68421e-11	tree	CD4_Pep1	CD45_Protein	SRSF3_Protein	SRSF2_RNA
0.419447	0.338078	0.500811	1.32298e-10	tree	CD4_Pep1	CD45_Protein	SRSF3_Protein	SRSF3_RNA
0.392222	0.333718	0.450727	1.24809e-12	tree	CD4_Pep1	CD45_Protein	SRSF3_Protein	SRSF5_RNA
0.482778	0.404485	0.561071	6.31666e-10	tree	CD4_Pep1	CD45_Protein	SRSF3_Protein	TRA2A_RNA
0.47389	0.408263	0.539515	6.01893e-11	tree	CD4_Pep1	CD45_Protein	SRSF3_Pep1	SRSF3_Pep2
0.297225	0.195084	0.39936	9.04549e-11	tree	CD4_Pep1	CD45_Protein	SRSF3_Pep1	SRSF5_Protein
0.35278	0.317716	0.387839	4.74705e-15	tree	CD4_Pep1	CD45_Protein	SRSF3_Pep1	SRSF5_Pep1
0.40611	0.317831	0.494392	2.49023e-10	tree	CD4_Pep1	CD45_Protein	SRSF3_Pep1	SRSF5_Pep2
0.329445	0.25621	0.402678	2.71749e-12	tree	CD4_Pep1	CD45_Protein	SRSF3_Pep1	TRA2A_Protein
0.306113	0.213636	0.398586	2.94342e-11	tree	CD4_Pep1	CD45_Protein	SRSF3_Pep1	TRA2A_Pep1
0.489443	0.418637	0.560251	2.43536e-10	tree	CD4_Pep1	CD45_Protein	SRSF3_Pep1	TRA2A_Pep2
0.355557	0.280524	0.430587	7.49916e-12	tree	CD4_Pep1	CD45_Protein	SRSF3_Pep1	CD209_Pep1
0.382223	0.302039	0.462405	3.6518e-11	tree	CD4_Pep1	CD45_Protein	SRSF3_Pep1	SRSF1_RNA
0.438335	0.405006	0.47166	4.93001e-14	tree	CD4_Pep1	CD45_Protein	SRSF3_Pep1	SRSF2_RNA
0.351668	0.261837	0.441496	6.66486e-11	tree	CD4_Pep1	CD45_Protein	SRSF3_Pep1	SRSF3_RNA
0.341668	0.251677	0.431656	5.2049e-11	tree	CD4_Pep1	CD45_Protein	SRSF3_Pep1	SRSF5_RNA
0.46889	0.420971	0.516807	2.12097e-12	tree	CD4_Pep1	CD45_Protein	SRSF3_Pep1	TRA2A_RNA
0.40778	0.347297	0.468259	2.86416e-12	tree	CD4_Pep1	CD45_Protein	SRSF3_Pep2	SRSF5_Protein
0.48278	0.391104	0.574452	4.38606e-09	tree	CD4_Pep1	CD45_Protein	SRSF3_Pep2	SRSF5_Pep1
0.457778	0.379873	0.535683	2.59315e-10	tree	CD4_Pep1	CD45_Protein	SRSF3_Pep2	SRSF5_Pep2
0.465	0.392755	0.537245	1.3386e-10	tree	CD4_Pep1	CD45_Protein	SRSF3_Pep2	TRA2A_Protein
0.514997	0.439338	0.590662	1.29861e-09	tree	CD4_Pep1	CD45_Protein	SRSF3_Pep2	TRA2A_Pep1
0.54944	0.455017	0.643872	6.31777e-08	tree	CD4_Pep1	CD45_Protein	SRSF3_Pep2	TRA2A_Pep2
0.436112	0.387069	0.485153	8.64736e-13	tree	CD4_Pep1	CD45_Protein	SRSF3_Pep2	CD209_Pep1
0.435555	0.357853	0.513258	1.23394e-10	tree	CD4_Pep1	CD45_Protein	SRSF3_Pep2	SRSF1_RNA
0.48	0.448417	0.511583	1.53374e-13	tree	CD4_Pep1	CD45_Protein	SRSF3_Pep2	SRSF2_RNA
0.434445	0.359137	0.509752	8.15147e-11	tree	CD4_Pep1	CD45_Protein	SRSF3_Pep2	SRSF3_RNA
0.386667	0.326857	0.446477	1.33766e-12	tree	CD4_Pep1	CD45_Protein	SRSF3_Pep2	SRSF5_RNA
0.467222	0.39597	0.538474	1.22651e-10	tree	CD4_Pep1	CD45_Protein	SRSF3_Pep2	TRA2A_RNA
0.366667	0.293386	0.439947	7.69085e-12	tree	CD4_Pep1	CD45_Protein	SRSF5_Protein	SRSF5_Pep1
0.367225	0.320331	0.414113	6.80359e-14	tree	CD4_Pep1	CD45_Protein	SRSF5_Protein	SRSF5_Pep2
0.346115	0.265182	0.42704	1.48705e-11	tree	CD4_Pep1	CD45_Protein	SRSF5_Protein	TRA2A_Protein
0.32167	0.234145	0.409188	2.12319e-11	tree	CD4_Pep1	CD45_Protein	SRSF5_Protein	TRA2A_Pep1
0.442223	0.337473	0.546972	6.72445e-09	tree	CD4_Pep1	CD45_Protein	SRSF5_Protein	TRA2A_Pep2
0.356668	0.290594	0.422739	1.69864e-12	tree	CD4_Pep1	CD45_Protein	SRSF5_Protein	CD209_Pep1
0.38111	0.267907	0.494315	3.27483e-09	tree	CD4_Pep1	CD45_Protein	SRSF5_Protein	SRSF1_RNA
0.393335	0.327474	0.459193	4.76245e-12	tree	CD4_Pep1	CD45_Protein	SRSF5_Protein	SRSF2_RNA
0.38389	0.311271	0.456507	1.13307e-11	tree	CD4_Pep1	CD45_Protein	SRSF5_Protein	SRSF3_RNA
0.384445	0.271697	0.497192	3.39664e-09	tree	CD4_Pep1	CD45_Protein	SRSF5_Protein	SRSF5_RNA
0.44389	0.376981	0.510797	2.75597e-11	tree	CD4_Pep1	CD45_Protein	SRSF5_Protein	TRA2A_RNA
0.41	0.342978	0.477022	9.64613e-12	tree	CD4_Pep1	CD45_Protein	SRSF5_Pep1	SRSF5_Pep2
0.405002	0.329352	0.480648	3.47791e-11	tree	CD4_Pep1	CD45_Protein	SRSF5_Pep1	TRA2A_Protein
0.367225	0.318749	0.415696	9.18773e-14	tree	CD4_Pep1	CD45_Protein	SRSF5_Pep1	TRA2A_Pep1
0.497775	0.405879	0.589677	7.45031e-09	tree	CD4_Pep1	CD45_Protein	SRSF5_Pep1	TRA2A_Pep2
0.429445	0.391415	0.467474	8.75137e-14	tree	CD4_Pep1	CD45_Protein	SRSF5_Pep1	CD209_Pep1
0.467775	0.363354	0.572202	1.41368e-08	tree	CD4_Pep1	CD45_Protein	SRSF5_Pep1	SRSF1_RNA
0.453335	0.398291	0.508376	4.64134e-12	tree	CD4_Pep1	CD45_Protein	SRSF5_Pep1	SRSF2_RNA
0.414442	0.325911	0.502978	3.30856e-10	tree	CD4_Pep1	CD45_Protein	SRSF5_Pep1	SRSF3_RNA
0.423335	0.374884	0.471783	5.11215e-13	tree	CD4_Pep1	CD45_Protein	SRSF5_Pep1	SRSF5_RNA
0.481668	0.440025	0.523308	1.03137e-12	tree	CD4_Pep1	CD45_Protein	SRSF5_Pep1	TRA2A_RNA
0.379445	0.31641	0.442479	1.92162e-12	tree	CD4_Pep1	CD45_Protein	SRSF5_Pep2	TRA2A_Protein
0.373887	0.27636	0.471418	3.63963e-10	tree	CD4_Pep1	CD45_Protein	SRSF5_Pep2	TRA2A_Pep1
0.50222	0.417518	0.586927	3.18269e-09	tree	CD4_Pep1	CD45_Protein	SRSF5_Pep2	TRA2A_Pep2
0.400555	0.304781	0.49633	6.0954e-10	tree	CD4_Pep1	CD45_Protein	SRSF5_Pep2	CD209_Pep1
0.38111	0.2923	0.469922	1.30377e-10	tree	CD4_Pep1	CD45_Protein	SRSF5_Pep2	SRSF1_RNA
0.43111	0.358114	0.504109	5.05301e-11	tree	CD4_Pep1	CD45_Protein	SRSF5_Pep2	SRSF2_RNA
0.392222	0.285022	0.499423	2.1405e-09	tree	CD4_Pep1	CD45_Protein	SRSF5_Pep2	SRSF3_RNA
0.345555	0.239746	0.451365	5.05753e-10	tree	CD4_Pep1	CD45_Protein	SRSF5_Pep2	SRSF5_RNA
0.507777	0.431374	0.584182	1.12466e-09	tree	CD4_Pep1	CD45_Protein	SRSF5_Pep2	TRA2A_RNA
0.35389	0.290025	0.417753	1.06504e-12	tree	CD4_Pep1	CD45_Protein	TRA2A_Protein	TRA2A_Pep1
0.488887	0.42555	0.552227	6.85469e-11	tree	CD4_Pep1	CD45_Protein	TRA2A_Protein	TRA2A_Pep2
0.356668	0.2935	0.419833	1.01815e-12	tree	CD4_Pep1	CD45_Protein	TRA2A_Protein	CD209_Pep1
0.362223	0.28608	0.438364	1.08373e-11	tree	CD4_Pep1	CD45_Protein	TRA2A_Protein	SRSF1_RNA
0.40389	0.345389	0.462389	1.77907e-12	tree	CD4_Pep1	CD45_Protein	TRA2A_Protein	SRSF2_RNA
0.413335	0.368519	0.458148	1.87172e-13	tree	CD4_Pep1	CD45_Protein	TRA2A_Protein	SRSF3_RNA
0.321667	0.244799	0.398534	4.01555e-12	tree	CD4_Pep1	CD45_Protein	TRA2A_Protein	SRSF5_RNA
0.499445	0.47119	0.527699	1.76229e-13	tree	CD4_Pep1	CD45_Protein	TRA2A_Protein	TRA2A_RNA
0.503335	0.408317	0.598349	1.35927e-08	tree	CD4_Pep1	CD45_Protein	TRA2A_Pep1	TRA2A_Pep2
0.348335	0.298942	0.397725	6.33772e-14	tree	CD4_Pep1	CD45_Protein	TRA2A_Pep1	CD209_Pep1
0.360555	0.263905	0.457206	2.23573e-10	tree	CD4_Pep1	CD45_Protein	TRA2A_Pep1	SRSF1_RNA
0.384445	0.330121	0.438768	4.5876e-13	tree	CD4_Pep1	CD45_Protein	TRA2A_Pep1	SRSF2_RNA
0.36	0.292483	0.427517	2.39955e-12	tree	CD4_Pep1	CD45_Protein	TRA2A_Pep1	SRSF3_RNA
0.328333	0.233776	0.422891	7.04853e-11	tree	CD4_Pep1	CD45_Protein	TRA2A_Pep1	SRSF5_RNA
0.466115	0.386023	0.546199	4.76433e-10	tree	CD4_Pep1	CD45_Protein	TRA2A_Pep1	TRA2A_RNA
0.450557	0.400061	0.50105	1.8308e-12	tree	CD4_Pep1	CD45_Protein	TRA2A_Pep2	CD209_Pep1
0.447777	0.382041	0.513515	2.5618e-11	tree	CD4_Pep1	CD45_Protein	TRA2A_Pep2	SRSF1_RNA
0.549997	0.498183	0.601817	9.06262e-11	tree	CD4_Pep1	CD45_Protein	TRA2A_Pep2	SRSF2_RNA
0.451667	0.376074	0.527259	1.47861e-10	tree	CD4_Pep1	CD45_Protein	TRA2A_Pep2	SRSF3_RNA
0.389445	0.31719	0.461699	1.25602e-11	tree	CD4_Pep1	CD45_Protein	TRA2A_Pep2	SRSF5_RNA
0.540552	0.46682	0.614291	2.47648e-09	tree	CD4_Pep1	CD45_Protein	TRA2A_Pep2	TRA2A_RNA
0.393335	0.304077	0.482589	1.97513e-10	tree	CD4_Pep1	CD45_Protein	CD209_Pep1	SRSF1_RNA
0.442223	0.375637	0.508808	2.47182e-11	tree	CD4_Pep1	CD45_Protein	CD209_Pep1	SRSF2_RNA
0.430557	0.372562	0.48855	3.75319e-12	tree	CD4_Pep1	CD45_Protein	CD209_Pep1	SRSF3_RNA
0.434445	0.345188	0.523701	6.72756e-10	tree	CD4_Pep1	CD45_Protein	CD209_Pep1	SRSF5_RNA
0.45889	0.40391	0.513868	5.53224e-12	tree	CD4_Pep1	CD45_Protein	CD209_Pep1	TRA2A_RNA
0.44889	0.381424	0.516354	3.56464e-11	tree	CD4_Pep1	CD45_Protein	SRSF1_RNA	SRSF2_RNA
0.423333	0.341826	0.504841	1.52246e-10	tree	CD4_Pep1	CD45_Protein	SRSF1_RNA	SRSF3_RNA
0.384445	0.311121	0.457768	1.29415e-11	tree	CD4_Pep1	CD45_Protein	SRSF1_RNA	SRSF5_RNA
0.477222	0.388288	0.566156	2.50105e-09	tree	CD4_Pep1	CD45_Protein	SRSF1_RNA	TRA2A_RNA
0.414445	0.353703	0.475186	3.68986e-12	tree	CD4_Pep1	CD45_Protein	SRSF2_RNA	SRSF3_RNA
0.447777	0.374182	0.521374	9.47185e-11	tree	CD4_Pep1	CD45_Protein	SRSF2_RNA	SRSF5_RNA
0.420003	0.349001	0.490999	2.56986e-11	tree	CD4_Pep1	CD45_Protein	SRSF2_RNA	TRA2A_RNA
0.367777	0.282319	0.453237	5.44198e-11	tree	CD4_Pep1	CD45_Protein	SRSF3_RNA	SRSF5_RNA
0.442222	0.384808	0.499637	4.93694e-12	tree	CD4_Pep1	CD45_Protein	SRSF3_RNA	TRA2A_RNA
0.427223	0.343912	0.510532	2.25467e-10	tree	CD4_Pep1	CD45_Protein	SRSF5_RNA	TRA2A_RNA
0.604797	0.546849	0.663151	2.82389e-09	tree	CD4_Pep1	CD45_Pep1	CD45_Pep2	SRSF1_Protein
0.44389	0.384425	0.503353	7.53223e-12	tree	CD4_Pep1	CD45_Pep1	CD45_Pep2	SRSF1_Pep1
0.595555	0.523927	0.667184	1.61304e-08	tree	CD4_Pep1	CD45_Pep1	CD45_Pep2	SRSF1_Pep2
0.440002	0.362284	0.517716	1.42269e-10	tree	CD4_Pep1	CD45_Pep1	CD45_Pep2	SRSF3_Protein
0.392777	0.308201	0.477355	9.73637e-11	tree	CD4_Pep1	CD45_Pep1	CD45_Pep2	SRSF3_Pep1
0.435557	0.358193	0.512918	1.16981e-10	tree	CD4_Pep1	CD45_Pep1	CD45_Pep2	SRSF3_Pep2
0.341115	0.275937	0.406285	9.38475e-13	tree	CD4_Pep1	CD45_Pep1	CD45_Pep2	SRSF5_Protein
0.43778	0.354439	0.521116	3.14017e-10	tree	CD4_Pep1	CD45_Pep1	CD45_Pep2	SRSF5_Pep1
0.385555	0.315177	0.455934	8.18463e-12	tree	CD4_Pep1	CD45_Pep1	CD45_Pep2	SRSF5_Pep2
0.367225	0.297163	0.437282	4.55526e-12	tree	CD4_Pep1	CD45_Pep1	CD45_Pep2	TRA2A_Protein
0.402222	0.310821	0.493623	3.47801e-10	tree	CD4_Pep1	CD45_Pep1	CD45_Pep2	TRA2A_Pep1
0.554998	0.450447	0.659553	2.61307e-07	tree	CD4_Pep1	CD45_Pep1	CD45_Pep2	TRA2A_Pep2
0.34	0.241634	0.438366	1.62824e-10	tree	CD4_Pep1	CD45_Pep1	CD45_Pep2	CD209_Pep1
0.446665	0.352653	0.54068	1.90436e-09	tree	CD4_Pep1	CD45_Pep1	CD45_Pep2	SRSF1_RNA
0.305557	0.235307	0.375804	8.68766e-13	tree	CD4_Pep1	CD45_Pep1	CD45_Pep2	SRSF2_RNA
0.343335	0.278036	0.408631	1.02015e-12	tree	CD4_Pep1	CD45_Pep1	CD45_Pep2	SRSF3_RNA
0.385	0.312901	0.457099	1.07392e-11	tree	CD4_Pep1	CD45_Pep1	CD45_Pep2	SRSF5_RNA
0.330002	0.252366	0.407634	5.6825e-12	tree	CD4_Pep1	CD45_Pep1	CD45_Pep2	TRA2A_RNA
0.583688	0.50166	0.666117	4.64453e-08	tree	CD4_Pep1	CD45_Pep1	SRSF1_Protein	SRSF1_Pep1
0.590555	0.528815	0.652296	2.72467e-09	tree	CD4_Pep1	CD45_Pep1	SRSF1_Protein	SRSF1_Pep2
0.47	0.418858	0.521142	4.00843e-12	tree	CD4_Pep1	CD45_Pep1	SRSF1_Protein	SRSF3_Protein
0.529995	0.436868	0.623132	2.66594e-08	tree	CD4_Pep1	CD45_Pep1	SRSF1_Protein	SRSF3_Pep1
0.522778	0.474232	0.571323	1.71109e-11	tree	CD4_Pep1	CD45_Pep1	SRSF1_Protein	SRSF3_Pep2
0.484445	0.436358	0.532531	3.7891e-12	tree	CD4_Pep1	CD45_Pep1	SRSF1_Protein	SRSF5_Protein
0.533887	0.482396	0.585382	4.50317e-11	tree	CD4_Pep1	CD45_Pep1	SRSF1_Protein	SRSF5_Pep1
0.545555	0.486022	0.605089	2.94575e-10	tree	CD4_Pep1	CD45_Pep1	SRSF1_Protein	SRSF5_Pep2
0.573887	0.533618	0.61416	3.04264e-11	tree	CD4_Pep1	CD45_Pep1	SRSF1_Protein	TRA2A_Protein
0.543887	0.503384	0.584394	9.00114e-12	tree	CD4_Pep1	CD45_Pep1	SRSF1_Protein	TRA2A_Pep1
0.613888	0.544539	0.683238	2.51435e-08	tree	CD4_Pep1	CD45_Pep1	SRSF1_Protein	TRA2A_Pep2
0.539445	0.481022	0.597867	1.9123e-10	tree	CD4_Pep1	CD45_Pep1	SRSF1_Protein	CD209_Pep1
0.49825	0.449514	0.547153	7.17964e-12	tree	CD4_Pep1	CD45_Pep1	SRSF1_Protein	SRSF1_RNA
0.53722	0.483967	0.590478	7.0453e-11	tree	CD4_Pep1	CD45_Pep1	SRSF1_Protein	SRSF2_RNA
0.571468	0.501908	0.641425	4.50489e-09	tree	CD4_Pep1	CD45_Pep1	SRSF1_Protein	SRSF3_RNA
0.508885	0.41208	0.605698	2.068e-08	tree	CD4_Pep1	CD45_Pep1	SRSF1_Protein	SRSF5_RNA
0.586465	0.541852	0.631481	1.21246e-10	tree	CD4_Pep1	CD45_Pep1	SRSF1_Protein	TRA2A_RNA
0.535	0.495969	0.574031	4.79881e-12	tree	CD4_Pep1	CD45_Pep1	SRSF1_Pep1	SRSF1_Pep2
0.498333	0.413384	0.583283	2.88411e-09	tree	CD4_Pep1	CD45_Pep1	SRSF1_Pep1	SRSF3_Protein
0.422777	0.369873	0.475683	1.15333e-12	tree	CD4_Pep1	CD45_Pep1	SRSF1_Pep1	SRSF3_Pep1
0.436667	0.383704	0.48963	1.82553e-12	tree	CD4_Pep1	CD45_Pep1	SRSF1_Pep1	SRSF3_Pep2
0.411667	0.338136	0.485197	3.01856e-11	tree	CD4_Pep1	CD45_Pep1	SRSF1_Pep1	SRSF5_Protein
0.385557	0.319899	0.451212	3.64706e-12	tree	CD4_Pep1	CD45_Pep1	SRSF1_Pep1	SRSF5_Pep1
0.456668	0.380571	0.532762	1.88368e-10	tree	CD4_Pep1	CD45_Pep1	SRSF1_Pep1	SRSF5_Pep2
0.426113	0.375284	0.476938	8.72298e-13	tree	CD4_Pep1	CD45_Pep1	SRSF1_Pep1	TRA2A_Protein
0.507777	0.421554	0.594002	4.78923e-09	tree	CD4_Pep1	CD45_Pep1	SRSF1_Pep1	TRA2A_Pep1
0.58222	0.498506	0.665939	5.33438e-08	tree	CD4_Pep1	CD45_Pep1	SRSF1_Pep1	TRA2A_Pep2
0.483332	0.399759	0.566907	1.42056e-09	tree	CD4_Pep1	CD45_Pep1	SRSF1_Pep1	CD209_Pep1
0.381113	0.305981	0.456241	1.57863e-11	tree	CD4_Pep1	CD45_Pep1	SRSF1_Pep1	SRSF1_RNA
0.44	0.368249	0.511751	5.46269e-11	tree	CD4_Pep1	CD45_Pep1	SRSF1_Pep1	SRSF2_RNA
0.415555	0.341517	0.489594	3.69298e-11	tree	CD4_Pep1	CD45_Pep1	SRSF1_Pep1	SRSF3_RNA
0.423333	0.355118	0.491549	1.78735e-11	tree	CD4_Pep1	CD45_Pep1	SRSF1_Pep1	SRSF5_RNA
0.458888	0.379577	0.538201	3.34131e-10	tree	CD4_Pep1	CD45_Pep1	SRSF1_Pep1	TRA2A_RNA
0.559445	0.503584	0.615305	2.72175e-10	tree	CD4_Pep1	CD45_Pep1	SRSF1_Pep2	SRSF3_Protein
0.568333	0.512066	0.624601	4.21482e-10	tree	CD4_Pep1	CD45_Pep1	SRSF1_Pep2	SRSF3_Pep1
0.536112	0.479186	0.593036	1.29286e-10	tree	CD4_Pep1	CD45_Pep1	SRSF1_Pep2	SRSF3_Pep2
0.527225	0.435625	0.61882	1.97491e-08	tree	CD4_Pep1	CD45_Pep1	SRSF1_Pep2	SRSF5_Protein
0.587222	0.52072	0.653725	5.11884e-09	tree	CD4_Pep1	CD45_Pep1	SRSF1_Pep2	SRSF5_Pep1
0.57389	0.510521	0.637256	1.76535e-09	tree	CD4_Pep1	CD45_Pep1	SRSF1_Pep2	SRSF5_Pep2
0.561667	0.500831	0.622502	7.00981e-10	tree	CD4_Pep1	CD45_Pep1	SRSF1_Pep2	TRA2A_Protein
0.578335	0.501466	0.655201	1.73229e-08	tree	CD4_Pep1	CD45_Pep1	SRSF1_Pep2	TRA2A_Pep1
0.56	0.503802	0.616198	2.9528e-10	tree	CD4_Pep1	CD45_Pep1	SRSF1_Pep2	TRA2A_Pep2
0.617777	0.546419	0.689137	4.03661e-08	tree	CD4_Pep1	CD45_Pep1	SRSF1_Pep2	CD209_Pep1
0.511112	0.454534	0.567688	4.6987e-11	tree	CD4_Pep1	CD45_Pep1	SRSF1_Pep2	SRSF1_RNA
0.535558	0.477563	0.593548	1.5251e-10	tree	CD4_Pep1	CD45_Pep1	SRSF1_Pep2	SRSF2_RNA
0.57889	0.511893	0.645884	3.9107e-09	tree	CD4_Pep1	CD45_Pep1	SRSF1_Pep2	SRSF3_RNA
0.526112	0.474157	0.578065	3.61831e-11	tree	CD4_Pep1	CD45_Pep1	SRSF1_Pep2	SRSF5_RNA
0.615555	0.558675	0.672436	3.68003e-09	tree	CD4_Pep1	CD45_Pep1	SRSF1_Pep2	TRA2A_RNA
0.400558	0.364014	0.437098	2.63025e-14	tree	CD4_Pep1	CD45_Pep1	SRSF3_Protein	SRSF3_Pep1
0.450002	0.39052	0.50948	9.23989e-12	tree	CD4_Pep1	CD45_Pep1	SRSF3_Protein	SRSF3_Pep2
0.358893	0.288063	0.429715	4.09107e-12	tree	CD4_Pep1	CD45_Pep1	SRSF3_Protein	SRSF5_Protein
0.42778	0.350852	0.504704	8.5609e-11	tree	CD4_Pep1	CD45_Pep1	SRSF3_Protein	SRSF5_Pep1
0.353892	0.304961	0.402816	6.80226e-14	tree	CD4_Pep1	CD45_Pep1	SRSF3_Protein	SRSF5_Pep2
0.39667	0.313954	0.479379	8.22323e-11	tree	CD4_Pep1	CD45_Pep1	SRSF3_Protein	TRA2A_Protein
0.464445	0.380887	0.548002	7.59139e-10	tree	CD4_Pep1	CD45_Pep1	SRSF3_Protein	TRA2A_Pep1
0.482222	0.400093	0.564352	1.10595e-09	tree	CD4_Pep1	CD45_Pep1	SRSF3_Protein	TRA2A_Pep2
0.467778	0.393456	0.5421	2.05072e-10	tree	CD4_Pep1	CD45_Pep1	SRSF3_Protein	CD209_Pep1
0.432777	0.341795	0.52376	8.16391e-10	tree	CD4_Pep1	CD45_Pep1	SRSF3_Protein	SRSF1_RNA
0.40278	0.340045	0.465511	3.66584e-12	tree	CD4_Pep1	CD45_Pep1	SRSF3_Protein	SRSF2_RNA
0.354847	0.248072	0.460817	6.87816e-10	tree	CD4_Pep1	CD45_Pep1	SRSF3_Protein	SRSF3_RNA
0.371113	0.293599	0.448623	1.73928e-11	tree	CD4_Pep1	CD45_Pep1	SRSF3_Protein	SRSF5_RNA
0.392225	0.311008	0.473436	5.73316e-11	tree	CD4_Pep1	CD45_Pep1	SRSF3_Protein	TRA2A_RNA
0.416112	0.362975	0.469248	9.74335e-13	tree	CD4_Pep1	CD45_Pep1	SRSF3_Pep1	SRSF3_Pep2
0.334448	0.278278	0.390611	1.53017e-13	tree	CD4_Pep1	CD45_Pep1	SRSF3_Pep1	SRSF5_Protein
0.40778	0.340484	0.475071	9.44061e-12	tree	CD4_Pep1	CD45_Pep1	SRSF3_Pep1	SRSF5_Pep1
0.378333	0.290451	0.466215	1.05147e-10	tree	CD4_Pep1	CD45_Pep1	SRSF3_Pep1	SRSF5_Pep2
0.38889	0.326303	0.451475	2.34824e-12	tree	CD4_Pep1	CD45_Pep1	SRSF3_Pep1	TRA2A_Protein
0.372223	0.297542	0.446903	1.13501e-11	tree	CD4_Pep1	CD45_Pep1	SRSF3_Pep1	TRA2A_Pep1
0.539833	0.466033	0.613967	2.51337e-09	tree	CD4_Pep1	CD45_Pep1	SRSF3_Pep1	TRA2A_Pep2
0.371113	0.289755	0.452468	3.19075e-11	tree	CD4_Pep1	CD45_Pep1	SRSF3_Pep1	CD209_Pep1
0.450555	0.378715	0.522396	7.79132e-11	tree	CD4_Pep1	CD45_Pep1	SRSF3_Pep1	SRSF1_RNA
0.361113	0.300491	0.421731	7.32725e-13	tree	CD4_Pep1	CD45_Pep1	SRSF3_Pep1	SRSF2_RNA
0.336668	0.269399	0.403934	1.19721e-12	tree	CD4_Pep1	CD45_Pep1	SRSF3_Pep1	SRSF3_RNA
0.377225	0.313982	0.440462	1.86699e-12	tree	CD4_Pep1	CD45_Pep1	SRSF3_Pep1	SRSF5_RNA
0.417778	0.322769	0.512786	9.08656e-10	tree	CD4_Pep1	CD45_Pep1	SRSF3_Pep1	TRA2A_RNA
0.333338	0.263335	0.403332	1.74903e-12	tree	CD4_Pep1	CD45_Pep1	SRSF3_Pep2	SRSF5_Protein
0.40278	0.324646	0.480909	4.8361e-11	tree	CD4_Pep1	CD45_Pep1	SRSF3_Pep2	SRSF5_Pep1
0.36167	0.299377	0.423956	1.00445e-12	tree	CD4_Pep1	CD45_Pep1	SRSF3_Pep2	SRSF5_Pep2
0.391112	0.345213	0.437009	1.15162e-13	tree	CD4_Pep1	CD45_Pep1	SRSF3_Pep2	TRA2A_Protein
0.42389	0.381289	0.466489	1.72616e-13	tree	CD4_Pep1	CD45_Pep1	SRSF3_Pep2	TRA2A_Pep1
0.482777	0.391334	0.574222	4.25039e-09	tree	CD4_Pep1	CD45_Pep1	SRSF3_Pep2	TRA2A_Pep2
0.47	0.390556	0.549444	4.91036e-10	tree	CD4_Pep1	CD45_Pep1	SRSF3_Pep2	CD209_Pep1
0.43222	0.330972	0.533472	3.19958e-09	tree	CD4_Pep1	CD45_Pep1	SRSF3_Pep2	SRSF1_RNA
0.386112	0.330025	0.442198	6.67752e-13	tree	CD4_Pep1	CD45_Pep1	SRSF3_Pep2	SRSF2_RNA
0.35667	0.275224	0.438109	2.156e-11	tree	CD4_Pep1	CD45_Pep1	SRSF3_Pep2	SRSF3_RNA
0.365003	0.325477	0.404523	1.56844e-14	tree	CD4_Pep1	CD45_Pep1	SRSF3_Pep2	SRSF5_RNA
0.417222	0.337596	0.496849	9.45169e-11	tree	CD4_Pep1	CD45_Pep1	SRSF3_Pep2	TRA2A_RNA
0.43	0.352479	0.507521	1.00788e-10	tree	CD4_Pep1	CD45_Pep1	SRSF5_Protein	SRSF5_Pep1
0.35056	0.265268	0.435843	3.28965e-11	tree	CD4_Pep1	CD45_Pep1	SRSF5_Protein	SRSF5_Pep2
0.34278	0.240215	0.445341	3.07967e-10	tree	CD4_Pep1	CD45_Pep1	SRSF5_Protein	TRA2A_Protein
0.310005	0.227338	0.392662	7.44133e-12	tree	CD4_Pep1	CD45_Pep1	SRSF5_Protein	TRA2A_Pep1
0.481112	0.406098	0.556124	3.5846e-10	tree	CD4_Pep1	CD45_Pep1	SRSF5_Protein	TRA2A_Pep2
0.36667	0.306366	0.426968	8.11805e-13	tree	CD4_Pep1	CD45_Pep1	SRSF5_Protein	CD209_Pep1
0.444442	0.348788	0.540101	2.22072e-09	tree	CD4_Pep1	CD45_Pep1	SRSF5_Protein	SRSF1_RNA
0.352778	0.264342	0.441213	5.59833e-11	tree	CD4_Pep1	CD45_Pep1	SRSF5_Protein	SRSF2_RNA
0.381667	0.271179	0.492154	2.39667e-09	tree	CD4_Pep1	CD45_Pep1	SRSF5_Protein	SRSF3_RNA
0.420555	0.299648	0.541463	2.35556e-08	tree	CD4_Pep1	CD45_Pep1	SRSF5_Protein	SRSF5_RNA
0.385003	0.284546	0.485454	7.34897e-10	tree	CD4_Pep1	CD45_Pep1	SRSF5_Protein	TRA2A_RNA
0.401667	0.318576	0.484757	1.00939e-10	tree	CD4_Pep1	CD45_Pep1	SRSF5_Pep1	SRSF5_Pep2
0.400555	0.296575	0.504536	1.80355e-09	tree	CD4_Pep1	CD45_Pep1	SRSF5_Pep1	TRA2A_Protein
0.386113	0.304058	0.468165	5.4629e-11	tree	CD4_Pep1	CD45_Pep1	SRSF5_Pep1	TRA2A_Pep1
0.417778	0.330189	0.505367	3.18764e-10	tree	CD4_Pep1	CD45_Pep1	SRSF5_Pep1	TRA2A_Pep2
0.454445	0.389281	0.519607	2.89141e-11	tree	CD4_Pep1	CD45_Pep1	SRSF5_Pep1	CD209_Pep1
0.452775	0.368363	0.537193	5.91664e-10	tree	CD4_Pep1	CD45_Pep1	SRSF5_Pep1	SRSF1_RNA
0.41889	0.338391	0.499387	1.13814e-10	tree	CD4_Pep1	CD45_Pep1	SRSF5_Pep1	SRSF2_RNA
0.440555	0.375305	0.505806	1.86335e-11	tree	CD4_Pep1	CD45_Pep1	SRSF5_Pep1	SRSF3_RNA
0.448885	0.350273	0.547505	3.76939e-09	tree	CD4_Pep1	CD45_Pep1	SRSF5_Pep1	SRSF5_RNA
0.455555	0.385758	0.525353	6.55444e-11	tree	CD4_Pep1	CD45_Pep1	SRSF5_Pep1	TRA2A_RNA
0.384445	0.295365	0.473523	1.49092e-10	tree	CD4_Pep1	CD45_Pep1	SRSF5_Pep2	TRA2A_Protein
0.359445	0.269264	0.449625	8.68012e-11	tree	CD4_Pep1	CD45_Pep1	SRSF5_Pep2	TRA2A_Pep1
0.564998	0.490107	0.639893	7.59751e-09	tree	CD4_Pep1	CD45_Pep1	SRSF5_Pep2	TRA2A_Pep2
0.35778	0.291908	0.423648	1.69221e-12	tree	CD4_Pep1	CD45_Pep1	SRSF5_Pep2	CD209_Pep1
0.432777	0.323739	0.541816	8.57875e-09	tree	CD4_Pep1	CD45_Pep1	SRSF5_Pep2	SRSF1_RNA
0.333332	0.234536	0.432131	1.44867e-10	tree	CD4_Pep1	CD45_Pep1	SRSF5_Pep2	SRSF2_RNA
0.325557	0.236154	0.414957	3.1103e-11	tree	CD4_Pep1	CD45_Pep1	SRSF5_Pep2	SRSF3_RNA
0.38111	0.268326	0.493896	3.11496e-09	tree	CD4_Pep1	CD45_Pep1	SRSF5_Pep2	SRSF5_RNA
0.400555	0.31453	0.486581	1.51799e-10	tree	CD4_Pep1	CD45_Pep1	SRSF5_Pep2	TRA2A_RNA
0.375557	0.297583	0.453528	2.1259e-11	tree	CD4_Pep1	CD45_Pep1	TRA2A_Protein	TRA2A_Pep1
0.53111	0.45704	0.605183	1.83062e-09	tree	CD4_Pep1	CD45_Pep1	TRA2A_Protein	TRA2A_Pep2
0.422223	0.328082	0.516362	9.20739e-10	tree	CD4_Pep1	CD45_Pep1	TRA2A_Protein	CD209_Pep1
0.442777	0.348432	0.537124	1.76698e-09	tree	CD4_Pep1	CD45_Pep1	TRA2A_Protein	SRSF1_RNA
0.32889	0.275609	0.382169	7.66104e-14	tree	CD4_Pep1	CD45_Pep1	TRA2A_Protein	SRSF2_RNA
0.397778	0.299815	0.49574	7.57129e-10	tree	CD4_Pep1	CD45_Pep1	TRA2A_Protein	SRSF3_RNA
0.353892	0.281523	0.426255	4.60417e-12	tree	CD4_Pep1	CD45_Pep1	TRA2A_Protein	SRSF5_RNA
0.369445	0.272544	0.466345	2.95354e-10	tree	CD4_Pep1	CD45_Pep1	TRA2A_Protein	TRA2A_RNA
0.539445	0.466537	0.612352	2.08811e-09	tree	CD4_Pep1	CD45_Pep1	TRA2A_Pep1	TRA2A_Pep2
0.424445	0.347788	0.501101	7.39659e-11	tree	CD4_Pep1	CD45_Pep1	TRA2A_Pep1	CD209_Pep1
0.427777	0.33181	0.523746	1.39519e-09	tree	CD4_Pep1	CD45_Pep1	TRA2A_Pep1	SRSF1_RNA
0.291112	0.221712	0.36051	5.1594e-13	tree	CD4_Pep1	CD45_Pep1	TRA2A_Pep1	SRSF2_RNA
0.357222	0.260018	0.454427	2.20347e-10	tree	CD4_Pep1	CD45_Pep1	TRA2A_Pep1	SRSF3_RNA
0.372223	0.301451	0.442993	5.93067e-12	tree	CD4_Pep1	CD45_Pep1	TRA2A_Pep1	SRSF5_RNA
0.385555	0.295665	0.475446	1.7313e-10	tree	CD4_Pep1	CD45_Pep1	TRA2A_Pep1	TRA2A_RNA
0.520355	0.450481	0.59063	6.58553e-10	tree	CD4_Pep1	CD45_Pep1	TRA2A_Pep2	CD209_Pep1
0.53611	0.457309	0.614913	4.51693e-09	tree	CD4_Pep1	CD45_Pep1	TRA2A_Pep2	SRSF1_RNA
0.554997	0.46581	0.64419	3.92466e-08	tree	CD4_Pep1	CD45_Pep1	TRA2A_Pep2	SRSF2_RNA
0.441113	0.345103	0.537119	2.10164e-09	tree	CD4_Pep1	CD45_Pep1	TRA2A_Pep2	SRSF3_RNA
0.468332	0.40844	0.528227	1.84266e-11	tree	CD4_Pep1	CD45_Pep1	TRA2A_Pep2	SRSF5_RNA
0.525552	0.386046	0.665065	3.10974e-06	tree	CD4_Pep1	CD45_Pep1	TRA2A_Pep2	TRA2A_RNA
0.447222	0.351195	0.54325	2.54268e-09	tree	CD4_Pep1	CD45_Pep1	CD209_Pep1	SRSF1_RNA
0.44111	0.353015	0.529207	7.00261e-10	tree	CD4_Pep1	CD45_Pep1	CD209_Pep1	SRSF2_RNA
0.408335	0.324524	0.492143	1.37203e-10	tree	CD4_Pep1	CD45_Pep1	CD209_Pep1	SRSF3_RNA
0.442222	0.356284	0.528161	5.30206e-10	tree	CD4_Pep1	CD45_Pep1	CD209_Pep1	SRSF5_RNA
0.491665	0.403829	0.579505	3.46641e-09	tree	CD4_Pep1	CD45_Pep1	CD209_Pep1	TRA2A_RNA
0.482777	0.416265	0.549291	9.49676e-11	tree	CD4_Pep1	CD45_Pep1	SRSF1_RNA	SRSF2_RNA
0.511665	0.392066	0.631267	3.13454e-07	tree	CD4_Pep1	CD45_Pep1	SRSF1_RNA	SRSF3_RNA
0.47	0.384965	0.555035	1.13051e-09	tree	CD4_Pep1	CD45_Pep1	SRSF1_RNA	SRSF5_RNA
0.458888	0.363541	0.554237	3.34033e-09	tree	CD4_Pep1	CD45_Pep1	SRSF1_RNA	TRA2A_RNA
0.293335	0.213611	0.373056	3.043e-12	tree	CD4_Pep1	CD45_Pep1	SRSF2_RNA	SRSF3_RNA
0.446113	0.37825	0.513972	3.48103e-11	tree	CD4_Pep1	CD45_Pep1	SRSF2_RNA	SRSF5_RNA
0.329445	0.256067	0.402822	2.78339e-12	tree	CD4_Pep1	CD45_Pep1	SRSF2_RNA	TRA2A_RNA
0.410002	0.33798	0.48202	2.23812e-11	tree	CD4_Pep1	CD45_Pep1	SRSF3_RNA	SRSF5_RNA
0.40111	0.295933	0.506289	2.13318e-09	tree	CD4_Pep1	CD45_Pep1	SRSF3_RNA	TRA2A_RNA
0.458888	0.366343	0.551435	2.2853e-09	tree	CD4_Pep1	CD45_Pep1	SRSF5_RNA	TRA2A_RNA
0.644995	0.558385	0.731615	1.06096e-06	tree	CD4_Pep1	CD45_Pep2	SRSF1_Protein	SRSF1_Pep1
0.602222	0.549558	0.654886	9.77017e-10	tree	CD4_Pep1	CD45_Pep2	SRSF1_Protein	SRSF1_Pep2
0.564995	0.483509	0.646491	1.99334e-08	tree	CD4_Pep1	CD45_Pep2	SRSF1_Protein	SRSF3_Protein
0.53444	0.452508	0.616381	6.7201e-09	tree	CD4_Pep1	CD45_Pep2	SRSF1_Protein	SRSF3_Pep1
0.54833	0.471178	0.625488	5.59341e-09	tree	CD4_Pep1	CD45_Pep2	SRSF1_Protein	SRSF3_Pep2
0.542775	0.486013	0.599542	1.63238e-10	tree	CD4_Pep1	CD45_Pep2	SRSF1_Protein	SRSF5_Protein
0.55722	0.509163	0.605281	6.1844e-11	tree	CD4_Pep1	CD45_Pep2	SRSF1_Protein	SRSF5_Pep1
0.577775	0.518415	0.63714	1.06354e-09	tree	CD4_Pep1	CD45_Pep2	SRSF1_Protein	SRSF5_Pep2
0.599997	0.525649	0.674351	2.92051e-08	tree	CD4_Pep1	CD45_Pep2	SRSF1_Protein	TRA2A_Protein
0.58722	0.516773	0.657671	9.50049e-09	tree	CD4_Pep1	CD45_Pep2	SRSF1_Protein	TRA2A_Pep1
0.65666	0.572929	0.740404	1.24652e-06	tree	CD4_Pep1	CD45_Pep2	SRSF1_Protein	TRA2A_Pep2
0.556665	0.479154	0.634179	8.11664e-09	tree	CD4_Pep1	CD45_Pep2	SRSF1_Protein	CD209_Pep1
0.45111	0.377168	0.525055	1.11583e-10	tree	CD4_Pep1	CD45_Pep2	SRSF1_Protein	SRSF1_RNA
0.523885	0.451402	0.596376	1.09382e-09	tree	CD4_Pep1	CD45_Pep2	SRSF1_Protein	SRSF2_RNA
0.511668	0.443795	0.579538	3.32222e-10	tree	CD4_Pep1	CD45_Pep2	SRSF1_Protein	SRSF3_RNA
0.525552	0.451626	0.599485	1.45792e-09	tree	CD4_Pep1	CD45_Pep2	SRSF1_Protein	SRSF5_RNA
0.55333	0.484518	0.622148	1.86863e-09	tree	CD4_Pep1	CD45_Pep2	SRSF1_Protein	TRA2A_RNA
0.57111	0.50488	0.637343	2.51281e-09	tree	CD4_Pep1	CD45_Pep2	SRSF1_Pep1	SRSF1_Pep2
0.466668	0.385977	0.547356	5.31575e-10	tree	CD4_Pep1	CD45_Pep2	SRSF1_Pep1	SRSF3_Protein
0.40611	0.321112	0.49111	1.5352e-10	tree	CD4_Pep1	CD45_Pep2	SRSF1_Pep1	SRSF3_Pep1
0.464997	0.358921	0.571079	1.58679e-08	tree	CD4_Pep1	CD45_Pep2	SRSF1_Pep1	SRSF3_Pep2
0.42278	0.333962	0.511593	4.42631e-10	tree	CD4_Pep1	CD45_Pep2	SRSF1_Pep1	SRSF5_Protein
0.442225	0.361398	0.523046	2.46863e-10	tree	CD4_Pep1	CD45_Pep2	SRSF1_Pep1	SRSF5_Pep1
0.488332	0.425988	0.550679	5.66507e-11	tree	CD4_Pep1	CD45_Pep2	SRSF1_Pep1	SRSF5_Pep2
0.453333	0.367497	0.53917	7.41787e-10	tree	CD4_Pep1	CD45_Pep2	SRSF1_Pep1	TRA2A_Protein
0.443332	0.378684	0.507983	1.83825e-11	tree	CD4_Pep1	CD45_Pep2	SRSF1_Pep1	TRA2A_Pep1
0.595553	0.47573	0.715381	5.34258e-06	tree	CD4_Pep1	CD45_Pep2	SRSF1_Pep1	TRA2A_Pep2
0.426665	0.336277	0.517056	6.23397e-10	tree	CD4_Pep1	CD45_Pep2	SRSF1_Pep1	CD209_Pep1
0.471665	0.381732	0.561601	2.39943e-09	tree	CD4_Pep1	CD45_Pep2	SRSF1_Pep1	SRSF1_RNA
0.46222	0.372496	0.551949	1.71869e-09	tree	CD4_Pep1	CD45_Pep2	SRSF1_Pep1	SRSF2_RNA
0.430553	0.309413	0.551698	3.20852e-08	tree	CD4_Pep1	CD45_Pep2	SRSF1_Pep1	SRSF3_RNA
0.414442	0.321577	0.507312	6.12422e-10	tree	CD4_Pep1	CD45_Pep2	SRSF1_Pep1	SRSF5_RNA
0.49333	0.383727	0.602939	5.8698e-08	tree	CD4_Pep1	CD45_Pep2	SRSF1_Pep1	TRA2A_RNA
0.595	0.517022	0.672978	4.0108e-08	tree	CD4_Pep1	CD45_Pep2	SRSF1_Pep2	SRSF3_Protein
0.540555	0.496737	0.584374	1.44547e-11	tree	CD4_Pep1	CD45_Pep2	SRSF1_Pep2	SRSF3_Pep1
0.559445	0.505992	0.612897	1.78196e-10	tree	CD4_Pep1	CD45_Pep2	SRSF1_Pep2	SRSF3_Pep2
0.582777	0.494676	0.670879	9.80316e-08	tree	CD4_Pep1	CD45_Pep2	SRSF1_Pep2	SRSF5_Protein
0.632777	0.555979	0.709577	1.71415e-07	tree	CD4_Pep1	CD45_Pep2	SRSF1_Pep2	SRSF5_Pep1
0.615	0.526927	0.703073	3.56312e-07	tree	CD4_Pep1	CD45_Pep2	SRSF1_Pep2	SRSF5_Pep2
0.585555	0.504018	0.667093	4.51055e-08	tree	CD4_Pep1	CD45_Pep2	SRSF1_Pep2	TRA2A_Protein
0.585	0.507211	0.662789	2.59237e-08	tree	CD4_Pep1	CD45_Pep2	SRSF1_Pep2	TRA2A_Pep1
0.603888	0.533514	0.674263	1.90162e-08	tree	CD4_Pep1	CD45_Pep2	SRSF1_Pep2	TRA2A_Pep2
0.613332	0.540144	0.686523	4.35603e-08	tree	CD4_Pep1	CD45_Pep2	SRSF1_Pep2	CD209_Pep1
0.569445	0.510788	0.6281	6.65915e-10	tree	CD4_Pep1	CD45_Pep2	SRSF1_Pep2	SRSF1_RNA
0.630555	0.57736	0.683752	3.99283e-09	tree	CD4_Pep1	CD45_Pep2	SRSF1_Pep2	SRSF2_RNA
0.571667	0.495326	0.648008	1.22803e-08	tree	CD4_Pep1	CD45_Pep2	SRSF1_Pep2	SRSF3_RNA
0.535	0.45906	0.61094	2.81904e-09	tree	CD4_Pep1	CD45_Pep2	SRSF1_Pep2	SRSF5_RNA
0.623332	0.558684	0.687983	1.85611e-08	tree	CD4_Pep1	CD45_Pep2	SRSF1_Pep2	TRA2A_RNA
0.385003	0.308668	0.461332	2.14743e-11	tree	CD4_Pep1	CD45_Pep2	SRSF3_Protein	SRSF3_Pep1
0.38	0.296527	0.463473	5.69477e-11	tree	CD4_Pep1	CD45_Pep2	SRSF3_Protein	SRSF3_Pep2
0.359447	0.281071	0.437818	1.43546e-11	tree	CD4_Pep1	CD45_Pep2	SRSF3_Protein	SRSF5_Protein
0.475002	0.386129	0.563871	2.30482e-09	tree	CD4_Pep1	CD45_Pep2	SRSF3_Protein	SRSF5_Pep1
0.434445	0.358119	0.51077	9.58844e-11	tree	CD4_Pep1	CD45_Pep2	SRSF3_Protein	SRSF5_Pep2
0.445	0.360311	0.529689	4.81457e-10	tree	CD4_Pep1	CD45_Pep2	SRSF3_Protein	TRA2A_Protein
0.42889	0.340582	0.517196	4.95298e-10	tree	CD4_Pep1	CD45_Pep2	SRSF3_Protein	TRA2A_Pep1
0.58833	0.521347	0.65532	5.79284e-09	tree	CD4_Pep1	CD45_Pep2	SRSF3_Protein	TRA2A_Pep2
0.384445	0.30119	0.467699	6.25803e-11	tree	CD4_Pep1	CD45_Pep2	SRSF3_Protein	CD209_Pep1
0.46111	0.385311	0.536911	2.0793e-10	tree	CD4_Pep1	CD45_Pep2	SRSF3_Protein	SRSF1_RNA
0.40889	0.341569	0.476208	9.81086e-12	tree	CD4_Pep1	CD45_Pep2	SRSF3_Protein	SRSF2_RNA
0.365003	0.281551	0.448449	3.70941e-11	tree	CD4_Pep1	CD45_Pep2	SRSF3_Protein	SRSF3_RNA
0.35389	0.288504	0.419274	1.39237e-12	tree	CD4_Pep1	CD45_Pep2	SRSF3_Protein	SRSF5_RNA
0.48111	0.410658	0.551564	1.7236e-10	tree	CD4_Pep1	CD45_Pep2	SRSF3_Protein	TRA2A_RNA
0.396668	0.315951	0.477382	6.04681e-11	tree	CD4_Pep1	CD45_Pep2	SRSF3_Pep1	SRSF3_Pep2
0.302225	0.239603	0.364842	2.08516e-13	tree	CD4_Pep1	CD45_Pep2	SRSF3_Pep1	SRSF5_Protein
0.384445	0.313703	0.455186	8.42053e-12	tree	CD4_Pep1	CD45_Pep2	SRSF3_Pep1	SRSF5_Pep1
0.353335	0.293114	0.413553	5.45923e-13	tree	CD4_Pep1	CD45_Pep2	SRSF3_Pep1	SRSF5_Pep2
0.290558	0.218774	0.362337	7.6477e-13	tree	CD4_Pep1	CD45_Pep2	SRSF3_Pep1	TRA2A_Protein
0.311112	0.242072	0.38015	8.1693e-13	tree	CD4_Pep1	CD45_Pep2	SRSF3_Pep1	TRA2A_Pep1
0.46722	0.378644	0.5558	1.71719e-09	tree	CD4_Pep1	CD45_Pep2	SRSF3_Pep1	TRA2A_Pep2
0.33389	0.249034	0.418743	1.961e-11	tree	CD4_Pep1	CD45_Pep2	SRSF3_Pep1	CD209_Pep1
0.424445	0.354517	0.494372	2.46883e-11	tree	CD4_Pep1	CD45_Pep2	SRSF3_Pep1	SRSF1_RNA
0.375557	0.301318	0.449793	1.1617e-11	tree	CD4_Pep1	CD45_Pep2	SRSF3_Pep1	SRSF2_RNA
0.315555	0.188204	0.442907	3.03037e-09	tree	CD4_Pep1	CD45_Pep2	SRSF3_Pep1	SRSF3_RNA
0.36889	0.283155	0.454623	5.85129e-11	tree	CD4_Pep1	CD45_Pep2	SRSF3_Pep1	SRSF5_RNA
0.396112	0.308437	0.483785	1.70003e-10	tree	CD4_Pep1	CD45_Pep2	SRSF3_Pep1	TRA2A_RNA
0.391668	0.323234	0.460099	7.05314e-12	tree	CD4_Pep1	CD45_Pep2	SRSF3_Pep2	SRSF5_Protein
0.475558	0.363693	0.587418	4.34721e-08	tree	CD4_Pep1	CD45_Pep2	SRSF3_Pep2	SRSF5_Pep1
0.451667	0.391539	0.511794	1.09549e-11	tree	CD4_Pep1	CD45_Pep2	SRSF3_Pep2	SRSF5_Pep2
0.41389	0.325931	0.501847	2.99342e-10	tree	CD4_Pep1	CD45_Pep2	SRSF3_Pep2	TRA2A_Protein
0.43	0.329526	0.530474	2.70825e-09	tree	CD4_Pep1	CD45_Pep2	SRSF3_Pep2	TRA2A_Pep1
0.52222	0.448369	0.596075	1.27479e-09	tree	CD4_Pep1	CD45_Pep2	SRSF3_Pep2	TRA2A_Pep2
0.346112	0.292103	0.400119	1.41922e-13	tree	CD4_Pep1	CD45_Pep2	SRSF3_Pep2	CD209_Pep1
0.390558	0.319215	0.461896	1.11473e-11	tree	CD4_Pep1	CD45_Pep2	SRSF3_Pep2	SRSF1_RNA
0.450555	0.356444	0.544667	2.17786e-09	tree	CD4_Pep1	CD45_Pep2	SRSF3_Pep2	SRSF2_RNA
0.365557	0.309483	0.421628	3.63281e-13	tree	CD4_Pep1	CD45_Pep2	SRSF3_Pep2	SRSF3_RNA
0.381667	0.321773	0.44156	1.1703e-12	tree	CD4_Pep1	CD45_Pep2	SRSF3_Pep2	SRSF5_RNA
0.446665	0.352188	0.541145	2.02875e-09	tree	CD4_Pep1	CD45_Pep2	SRSF3_Pep2	TRA2A_RNA
0.37	0.250609	0.489391	4.99282e-09	tree	CD4_Pep1	CD45_Pep2	SRSF5_Protein	SRSF5_Pep1
0.275002	0.202969	0.347031	5.37612e-13	tree	CD4_Pep1	CD45_Pep2	SRSF5_Protein	SRSF5_Pep2
0.287228	0.22109	0.353354	2.64029e-13	tree	CD4_Pep1	CD45_Pep2	SRSF5_Protein	TRA2A_Protein
0.25556	0.185985	0.325126	2.17572e-13	tree	CD4_Pep1	CD45_Pep2	SRSF5_Protein	TRA2A_Pep1
0.453335	0.372945	0.533722	3.29192e-10	tree	CD4_Pep1	CD45_Pep2	SRSF5_Protein	TRA2A_Pep2
0.327222	0.244102	0.410342	1.25699e-11	tree	CD4_Pep1	CD45_Pep2	SRSF5_Protein	CD209_Pep1
0.429997	0.259688	0.600312	2.49325e-06	tree	CD4_Pep1	CD45_Pep2	SRSF5_Protein	SRSF1_RNA
0.409445	0.33143	0.487459	5.7995e-11	tree	CD4_Pep1	CD45_Pep2	SRSF5_Protein	SRSF2_RNA
0.339445	0.246704	0.432184	7.30156e-11	tree	CD4_Pep1	CD45_Pep2	SRSF5_Protein	SRSF3_RNA
0.420555	0.305829	0.535282	1.17634e-08	tree	CD4_Pep1	CD45_Pep2	SRSF5_Protein	SRSF5_RNA
0.376113	0.304256	0.447966	7.9586e-12	tree	CD4_Pep1	CD45_Pep2	SRSF5_Protein	TRA2A_RNA
0.383335	0.310101	0.456566	1.23412e-11	tree	CD4_Pep1	CD45_Pep2	SRSF5_Pep1	SRSF5_Pep2
0.391112	0.326261	0.455961	3.73791e-12	tree	CD4_Pep1	CD45_Pep2	SRSF5_Pep1	TRA2A_Protein
0.41278	0.353266	0.472289	2.8108e-12	tree	CD4_Pep1	CD45_Pep2	SRSF5_Pep1	TRA2A_Pep1
0.483888	0.404196	0.563581	8.11821e-10	tree	CD4_Pep1	CD45_Pep2	SRSF5_Pep1	TRA2A_Pep2
0.448887	0.362166	0.535612	7.32912e-10	tree	CD4_Pep1	CD45_Pep2	SRSF5_Pep1	CD209_Pep1
0.461108	0.346386	0.575837	3.86777e-08	tree	CD4_Pep1	CD45_Pep2	SRSF5_Pep1	SRSF1_RNA
0.430555	0.36538	0.495731	1.33462e-11	tree	CD4_Pep1	CD45_Pep2	SRSF5_Pep1	SRSF2_RNA
0.41611	0.335303	0.496919	1.09716e-10	tree	CD4_Pep1	CD45_Pep2	SRSF5_Pep1	SRSF3_RNA
0.466665	0.399666	0.533667	5.94449e-11	tree	CD4_Pep1	CD45_Pep2	SRSF5_Pep1	SRSF5_RNA
0.487775	0.40238	0.573175	2.14942e-09	tree	CD4_Pep1	CD45_Pep2	SRSF5_Pep1	TRA2A_RNA
0.354445	0.293254	0.415635	6.71344e-13	tree	CD4_Pep1	CD45_Pep2	SRSF5_Pep2	TRA2A_Protein
0.27389	0.173767	0.37401	3.87529e-11	tree	CD4_Pep1	CD45_Pep2	SRSF5_Pep2	TRA2A_Pep1
0.481665	0.399746	0.563587	1.05237e-09	tree	CD4_Pep1	CD45_Pep2	SRSF5_Pep2	TRA2A_Pep2
0.33889	0.273024	0.404754	9.96423e-13	tree	CD4_Pep1	CD45_Pep2	SRSF5_Pep2	CD209_Pep1
0.395	0.312007	0.477993	8.17338e-11	tree	CD4_Pep1	CD45_Pep2	SRSF5_Pep2	SRSF1_RNA
0.390555	0.325064	0.456048	4.11194e-12	tree	CD4_Pep1	CD45_Pep2	SRSF5_Pep2	SRSF2_RNA
0.286668	0.196076	0.377258	1.36789e-11	tree	CD4_Pep1	CD45_Pep2	SRSF5_Pep2	SRSF3_RNA
0.377777	0.27573	0.479825	7.41266e-10	tree	CD4_Pep1	CD45_Pep2	SRSF5_Pep2	SRSF5_RNA
0.406112	0.342511	0.469711	4.72861e-12	tree	CD4_Pep1	CD45_Pep2	SRSF5_Pep2	TRA2A_RNA
0.287225	0.223139	0.351306	1.83537e-13	tree	CD4_Pep1	CD45_Pep2	TRA2A_Protein	TRA2A_Pep1
0.518887	0.425908	0.61187	1.77141e-08	tree	CD4_Pep1	CD45_Pep2	TRA2A_Protein	TRA2A_Pep2
0.411667	0.33785	0.485483	3.16274e-11	tree	CD4_Pep1	CD45_Pep2	TRA2A_Protein	CD209_Pep1
0.369445	0.288663	0.450226	2.78275e-11	tree	CD4_Pep1	CD45_Pep2	TRA2A_Protein	SRSF1_RNA
0.242225	0.169201	0.315244	2.8428e-13	tree	CD4_Pep1	CD45_Pep2	TRA2A_Protein	SRSF2_RNA
0.366113	0.298655	0.433567	2.82695e-12	tree	CD4_Pep1	CD45_Pep2	TRA2A_Protein	SRSF3_RNA
0.344445	0.263321	0.425568	1.46466e-11	tree	CD4_Pep1	CD45_Pep2	TRA2A_Protein	SRSF5_RNA
0.370557	0.312236	0.428876	6.34557e-13	tree	CD4_Pep1	CD45_Pep2	TRA2A_Protein	TRA2A_RNA
0.498333	0.434387	0.56228	1.06377e-10	tree	CD4_Pep1	CD45_Pep2	TRA2A_Pep1	TRA2A_Pep2
0.306113	0.229175	0.383047	2.69629e-12	tree	CD4_Pep1	CD45_Pep2	TRA2A_Pep1	CD209_Pep1
0.362777	0.268376	0.457179	1.73818e-10	tree	CD4_Pep1	CD45_Pep2	TRA2A_Pep1	SRSF1_RNA
0.311113	0.232448	0.389774	4.06407e-12	tree	CD4_Pep1	CD45_Pep2	TRA2A_Pep1	SRSF2_RNA
0.296667	0.201651	0.391683	3.33524e-11	tree	CD4_Pep1	CD45_Pep2	TRA2A_Pep1	SRSF3_RNA
0.386667	0.322606	0.450727	2.85116e-12	tree	CD4_Pep1	CD45_Pep2	TRA2A_Pep1	SRSF5_RNA
0.314445	0.238617	0.390272	2.79772e-12	tree	CD4_Pep1	CD45_Pep2	TRA2A_Pep1	TRA2A_RNA
0.485555	0.417691	0.55342	1.31125e-10	tree	CD4_Pep1	CD45_Pep2	TRA2A_Pep2	CD209_Pep1
0.497223	0.431618	0.562827	1.35394e-10	tree	CD4_Pep1	CD45_Pep2	TRA2A_Pep2	SRSF1_RNA
0.502775	0.423332	0.582223	1.49789e-09	tree	CD4_Pep1	CD45_Pep2	TRA2A_Pep2	SRSF2_RNA
0.442777	0.352325	0.53323	1.03097e-09	tree	CD4_Pep1	CD45_Pep2	TRA2A_Pep2	SRSF3_RNA
0.459832	0.345339	0.574661	3.71347e-08	tree	CD4_Pep1	CD45_Pep2	TRA2A_Pep2	SRSF5_RNA
0.527775	0.433638	0.621918	2.81078e-08	tree	CD4_Pep1	CD45_Pep2	TRA2A_Pep2	TRA2A_RNA
0.365557	0.255104	0.476007	1.54185e-09	tree	CD4_Pep1	CD45_Pep2	CD209_Pep1	SRSF1_RNA
0.41889	0.344652	0.493126	4.22552e-11	tree	CD4_Pep1	CD45_Pep2	CD209_Pep1	SRSF2_RNA
0.391112	0.328829	0.453393	2.37813e-12	tree	CD4_Pep1	CD45_Pep2	CD209_Pep1	SRSF3_RNA
0.399445	0.282756	0.516133	8.14219e-09	tree	CD4_Pep1	CD45_Pep2	CD209_Pep1	SRSF5_RNA
0.436113	0.371152	0.50107	1.53567e-11	tree	CD4_Pep1	CD45_Pep2	CD209_Pep1	TRA2A_RNA
0.462222	0.415132	0.509313	1.44303e-12	tree	CD4_Pep1	CD45_Pep2	SRSF1_RNA	SRSF2_RNA
0.43	0.375534	0.484466	1.93911e-12	tree	CD4_Pep1	CD45_Pep2	SRSF1_RNA	SRSF3_RNA
0.414445	0.351573	0.477316	5.38087e-12	tree	CD4_Pep1	CD45_Pep2	SRSF1_RNA	SRSF5_RNA
0.451112	0.380718	0.521504	6.25344e-11	tree	CD4_Pep1	CD45_Pep2	SRSF1_RNA	TRA2A_RNA
0.36278	0.289712	0.435844	6.64547e-12	tree	CD4_Pep1	CD45_Pep2	SRSF2_RNA	SRSF3_RNA
0.449445	0.386343	0.512546	1.71654e-11	tree	CD4_Pep1	CD45_Pep2	SRSF2_RNA	SRSF5_RNA
0.355002	0.299347	0.410653	2.48067e-13	tree	CD4_Pep1	CD45_Pep2	SRSF2_RNA	TRA2A_RNA
0.412222	0.349446	0.474998	4.93894e-12	tree	CD4_Pep1	CD45_Pep2	SRSF3_RNA	SRSF5_RNA
0.34889	0.27254	0.425238	7.72318e-12	tree	CD4_Pep1	CD45_Pep2	SRSF3_RNA	TRA2A_RNA
0.399445	0.320549	0.47834	4.94022e-11	tree	CD4_Pep1	CD45_Pep2	SRSF5_RNA	TRA2A_RNA
0.6515	0.576167	0.727166	3.37562e-07	tree	CD4_Pep1	SRSF1_Protein	SRSF1_Pep1	SRSF1_Pep2
0.609997	0.566594	0.653406	2.72643e-10	tree	CD4_Pep1	SRSF1_Protein	SRSF1_Pep1	SRSF3_Protein
0.569998	0.514989	0.625011	3.63035e-10	tree	CD4_Pep1	SRSF1_Protein	SRSF1_Pep1	SRSF3_Pep1
0.549445	0.495521	0.603368	1.29004e-10	tree	CD4_Pep1	SRSF1_Protein	SRSF1_Pep1	SRSF3_Pep2
0.58222	0.511233	0.653211	8.39308e-09	tree	CD4_Pep1	SRSF1_Protein	SRSF1_Pep1	SRSF5_Protein
0.587775	0.526788	0.648767	2.13603e-09	tree	CD4_Pep1	SRSF1_Protein	SRSF1_Pep1	SRSF5_Pep1
0.564997	0.520783	0.609217	4.2601e-11	tree	CD4_Pep1	SRSF1_Protein	SRSF1_Pep1	SRSF5_Pep2
0.591108	0.525776	0.656446	5.00777e-09	tree	CD4_Pep1	SRSF1_Protein	SRSF1_Pep1	TRA2A_Protein
0.594997	0.519631	0.670369	2.75037e-08	tree	CD4_Pep1	SRSF1_Protein	SRSF1_Pep1	TRA2A_Pep1
0.748082	0.660639	0.836027	0.000154993	tree	CD4_Pep1	SRSF1_Protein	SRSF1_Pep1	TRA2A_Pep2
0.57	0.528016	0.611984	3.51123e-11	tree	CD4_Pep1	SRSF1_Protein	SRSF1_Pep1	CD209_Pep1
0.511665	0.448039	0.575294	1.63374e-10	tree	CD4_Pep1	SRSF1_Protein	SRSF1_Pep1	SRSF1_RNA
0.59722	0.547083	0.647361	5.01737e-10	tree	CD4_Pep1	SRSF1_Protein	SRSF1_Pep1	SRSF2_RNA
0.616108	0.546883	0.685339	2.72259e-08	tree	CD4_Pep1	SRSF1_Protein	SRSF1_Pep1	SRSF3_RNA
0.55944	0.482244	0.636645	8.62951e-09	tree	CD4_Pep1	SRSF1_Protein	SRSF1_Pep1	SRSF5_RNA
0.620552	0.564726	0.676385	3.88579e-09	tree	CD4_Pep1	SRSF1_Protein	SRSF1_Pep1	TRA2A_RNA
0.618887	0.529901	0.707877	4.69266e-07	tree	CD4_Pep1	SRSF1_Protein	SRSF1_Pep2	SRSF3_Protein
0.576665	0.538008	0.615325	2.5655e-11	tree	CD4_Pep1	SRSF1_Protein	SRSF1_Pep2	SRSF3_Pep1
0.608888	0.5662	0.651577	2.27731e-10	tree	CD4_Pep1	SRSF1_Protein	SRSF1_Pep2	SRSF3_Pep2
0.587777	0.510062	0.665494	2.87189e-08	tree	CD4_Pep1	SRSF1_Protein	SRSF1_Pep2	SRSF5_Protein
0.60722	0.563404	0.651041	2.57775e-10	tree	CD4_Pep1	SRSF1_Protein	SRSF1_Pep2	SRSF5_Pep1
0.602777	0.545239	0.660316	2.30705e-09	tree	CD4_Pep1	SRSF1_Protein	SRSF1_Pep2	SRSF5_Pep2
0.600555	0.544902	0.656209	1.51742e-09	tree	CD4_Pep1	SRSF1_Protein	SRSF1_Pep2	TRA2A_Protein
0.64	0.554459	0.725541	7.46843e-07	tree	CD4_Pep1	SRSF1_Protein	SRSF1_Pep2	TRA2A_Pep1
0.639997	0.582506	0.697494	1.28748e-08	tree	CD4_Pep1	SRSF1_Protein	SRSF1_Pep2	TRA2A_Pep2
0.593888	0.537019	0.650758	1.39104e-09	tree	CD4_Pep1	SRSF1_Protein	SRSF1_Pep2	CD209_Pep1
0.552778	0.464223	0.641332	3.31978e-08	tree	CD4_Pep1	SRSF1_Protein	SRSF1_Pep2	SRSF1_RNA
0.62	0.558028	0.681972	1.04158e-08	tree	CD4_Pep1	SRSF1_Protein	SRSF1_Pep2	SRSF2_RNA
0.603333	0.534774	0.671893	1.40566e-08	tree	CD4_Pep1	SRSF1_Protein	SRSF1_Pep2	SRSF3_RNA
0.54	0.484589	0.595411	1.15309e-10	tree	CD4_Pep1	SRSF1_Protein	SRSF1_Pep2	SRSF5_RNA
0.63111	0.580072	0.68215	2.83861e-09	tree	CD4_Pep1	SRSF1_Protein	SRSF1_Pep2	TRA2A_RNA
0.554665	0.468649	0.641351	2.67761e-08	tree	CD4_Pep1	SRSF1_Protein	SRSF3_Protein	SRSF3_Pep1
0.52722	0.485019	0.569425	6.32175e-12	tree	CD4_Pep1	SRSF1_Protein	SRSF3_Protein	SRSF3_Pep2
0.54611	0.510414	0.581808	4.10552e-12	tree	CD4_Pep1	SRSF1_Protein	SRSF3_Protein	SRSF5_Protein
0.524997	0.472501	0.577499	3.82497e-11	tree	CD4_Pep1	SRSF1_Protein	SRSF3_Protein	SRSF5_Pep1
0.571665	0.526066	0.617267	7.27262e-11	tree	CD4_Pep1	SRSF1_Protein	SRSF3_Protein	SRSF5_Pep2
0.531665	0.474471	0.588862	1.14122e-10	tree	CD4_Pep1	SRSF1_Protein	SRSF3_Protein	TRA2A_Protein
0.568887	0.493456	0.644322	9.60924e-09	tree	CD4_Pep1	SRSF1_Protein	SRSF3_Protein	TRA2A_Pep1
0.605555	0.539531	0.67158	1.04225e-08	tree	CD4_Pep1	SRSF1_Protein	SRSF3_Protein	TRA2A_Pep2
0.53	0.478858	0.581142	3.63149e-11	tree	CD4_Pep1	SRSF1_Protein	SRSF3_Protein	CD209_Pep1
0.457778	0.388683	0.526873	6.27587e-11	tree	CD4_Pep1	SRSF1_Protein	SRSF3_Protein	SRSF1_RNA
0.56222	0.506369	0.618075	3.04581e-10	tree	CD4_Pep1	SRSF1_Protein	SRSF3_Protein	SRSF2_RNA
0.534445	0.466487	0.602402	7.85443e-10	tree	CD4_Pep1	SRSF1_Protein	SRSF3_Protein	SRSF3_RNA
0.45	0.382063	0.517937	4.00277e-11	tree	CD4_Pep1	SRSF1_Protein	SRSF3_Protein	SRSF5_RNA
0.497777	0.425724	0.569832	3.98687e-10	tree	CD4_Pep1	SRSF1_Protein	SRSF3_Protein	TRA2A_RNA
0.482775	0.408087	0.557469	3.60592e-10	tree	CD4_Pep1	SRSF1_Protein	SRSF3_Pep1	SRSF3_Pep2
0.502775	0.42753	0.578026	7.87816e-10	tree	CD4_Pep1	SRSF1_Protein	SRSF3_Pep1	SRSF5_Protein
0.549442	0.517516	0.581373	2.40921e-12	tree	CD4_Pep1	SRSF1_Protein	SRSF3_Pep1	SRSF5_Pep1
0.523885	0.429617	0.61816	2.49548e-08	tree	CD4_Pep1	SRSF1_Protein	SRSF3_Pep1	SRSF5_Pep2
0.543555	0.457112	0.630666	1.87866e-08	tree	CD4_Pep1	SRSF1_Protein	SRSF3_Pep1	TRA2A_Protein
0.560553	0.505409	0.615702	2.51358e-10	tree	CD4_Pep1	SRSF1_Protein	SRSF3_Pep1	TRA2A_Pep1
0.625	0.55497	0.69503	4.56501e-08	tree	CD4_Pep1	SRSF1_Protein	SRSF3_Pep1	TRA2A_Pep2
0.573885	0.508558	0.63922	2.43393e-09	tree	CD4_Pep1	SRSF1_Protein	SRSF3_Pep1	CD209_Pep1
0.458888	0.362899	0.554879	3.63908e-09	tree	CD4_Pep1	SRSF1_Protein	SRSF3_Pep1	SRSF1_RNA
0.507777	0.419363	0.596192	6.50603e-09	tree	CD4_Pep1	SRSF1_Protein	SRSF3_Pep1	SRSF2_RNA
0.53722	0.484965	0.58948	5.89085e-11	tree	CD4_Pep1	SRSF1_Protein	SRSF3_Pep1	SRSF3_RNA
0.511415	0.416609	0.606724	1.81297e-08	tree	CD4_Pep1	SRSF1_Protein	SRSF3_Pep1	SRSF5_RNA
0.57555	0.475169	0.675942	3.40045e-07	tree	CD4_Pep1	SRSF1_Protein	SRSF3_Pep1	TRA2A_RNA
0.474445	0.439435	0.509454	2.33038e-13	tree	CD4_Pep1	SRSF1_Protein	SRSF3_Pep2	SRSF5_Protein
0.606108	0.55222	0.660002	1.43975e-09	tree	CD4_Pep1	SRSF1_Protein	SRSF3_Pep2	SRSF5_Pep1
0.563887	0.523133	0.604645	2.16327e-11	tree	CD4_Pep1	SRSF1_Protein	SRSF3_Pep2	SRSF5_Pep2
0.522778	0.469542	0.576013	4.01158e-11	tree	CD4_Pep1	SRSF1_Protein	SRSF3_Pep2	TRA2A_Protein
0.525555	0.471608	0.579503	5.07022e-11	tree	CD4_Pep1	SRSF1_Protein	SRSF3_Pep2	TRA2A_Pep1
0.621107	0.560352	0.68187	9.00813e-09	tree	CD4_Pep1	SRSF1_Protein	SRSF3_Pep2	TRA2A_Pep2
0.548887	0.48874	0.609038	3.73534e-10	tree	CD4_Pep1	SRSF1_Protein	SRSF3_Pep2	CD209_Pep1
0.443335	0.397604	0.489063	5.89641e-13	tree	CD4_Pep1	SRSF1_Protein	SRSF3_Pep2	SRSF1_RNA
0.506665	0.463059	0.550274	3.72542e-12	tree	CD4_Pep1	SRSF1_Protein	SRSF3_Pep2	SRSF2_RNA
0.468332	0.405774	0.530893	2.93996e-11	tree	CD4_Pep1	SRSF1_Protein	SRSF3_Pep2	SRSF3_RNA
0.466665	0.411091	0.522242	8.03673e-12	tree	CD4_Pep1	SRSF1_Protein	SRSF3_Pep2	SRSF5_RNA
0.529443	0.479593	0.579296	2.81124e-11	tree	CD4_Pep1	SRSF1_Protein	SRSF3_Pep2	TRA2A_RNA
0.589242	0.528985	0.649904	2.10046e-09	tree	CD4_Pep1	SRSF1_Protein	SRSF5_Protein	SRSF5_Pep1
0.545555	0.482612	0.608499	5.26007e-10	tree	CD4_Pep1	SRSF1_Protein	SRSF5_Protein	SRSF5_Pep2
0.523332	0.472239	0.574428	2.7826e-11	tree	CD4_Pep1	SRSF1_Protein	SRSF5_Protein	TRA2A_Protein
0.553332	0.472119	0.634547	1.22522e-08	tree	CD4_Pep1	SRSF1_Protein	SRSF5_Protein	TRA2A_Pep1
0.605555	0.525873	0.685238	7.90821e-08	tree	CD4_Pep1	SRSF1_Protein	SRSF5_Protein	TRA2A_Pep2
0.515555	0.473798	0.557313	3.70386e-12	tree	CD4_Pep1	SRSF1_Protein	SRSF5_Protein	CD209_Pep1
0.482778	0.410718	0.554838	2.36928e-10	tree	CD4_Pep1	SRSF1_Protein	SRSF5_Protein	SRSF1_RNA
0.51	0.480628	0.539372	3.18779e-13	tree	CD4_Pep1	SRSF1_Protein	SRSF5_Protein	SRSF2_RNA
0.482222	0.407055	0.55739	3.81438e-10	tree	CD4_Pep1	SRSF1_Protein	SRSF5_Protein	SRSF3_RNA
0.493887	0.426903	0.560875	1.51666e-10	tree	CD4_Pep1	SRSF1_Protein	SRSF5_Protein	SRSF5_RNA
0.563885	0.468854	0.658924	1.158e-07	tree	CD4_Pep1	SRSF1_Protein	SRSF5_Protein	TRA2A_RNA
0.562775	0.511881	0.613674	1.29766e-10	tree	CD4_Pep1	SRSF1_Protein	SRSF5_Pep1	SRSF5_Pep2
0.634443	0.581362	0.687526	4.72273e-09	tree	CD4_Pep1	SRSF1_Protein	SRSF5_Pep1	TRA2A_Protein
0.66414	0.591135	0.737754	4.55938e-07	tree	CD4_Pep1	SRSF1_Protein	SRSF5_Pep1	TRA2A_Pep1
0.67333	0.630909	0.715758	5.68209e-09	tree	CD4_Pep1	SRSF1_Protein	SRSF5_Pep1	TRA2A_Pep2
0.579442	0.520466	0.638423	1.06915e-09	tree	CD4_Pep1	SRSF1_Protein	SRSF5_Pep1	CD209_Pep1
0.54722	0.454732	0.639712	4.54562e-08	tree	CD4_Pep1	SRSF1_Protein	SRSF5_Pep1	SRSF1_RNA
0.605553	0.559437	0.651675	3.59538e-10	tree	CD4_Pep1	SRSF1_Protein	SRSF5_Pep1	SRSF2_RNA
0.548887	0.499082	0.598696	6.03464e-11	tree	CD4_Pep1	SRSF1_Protein	SRSF5_Pep1	SRSF3_RNA
0.460555	0.412849	0.508263	1.52909e-12	tree	CD4_Pep1	SRSF1_Protein	SRSF5_Pep1	SRSF5_RNA
0.565555	0.501369	0.629742	1.43582e-09	tree	CD4_Pep1	SRSF1_Protein	SRSF5_Pep1	TRA2A_RNA
0.626108	0.562993	0.689229	1.65531e-08	tree	CD4_Pep1	SRSF1_Protein	SRSF5_Pep2	TRA2A_Protein
0.578332	0.529177	0.62749	1.8368e-10	tree	CD4_Pep1	SRSF1_Protein	SRSF5_Pep2	TRA2A_Pep1
0.675253	0.586134	0.764977	5.74387e-06	tree	CD4_Pep1	SRSF1_Protein	SRSF5_Pep2	TRA2A_Pep2
0.515555	0.459296	0.571815	5.24221e-11	tree	CD4_Pep1	SRSF1_Protein	SRSF5_Pep2	CD209_Pep1
0.462778	0.401094	0.524461	2.09034e-11	tree	CD4_Pep1	SRSF1_Protein	SRSF5_Pep2	SRSF1_RNA
0.553887	0.515446	0.592331	9.32098e-12	tree	CD4_Pep1	SRSF1_Protein	SRSF5_Pep2	SRSF2_RNA
0.55611	0.503472	0.60875	1.34537e-10	tree	CD4_Pep1	SRSF1_Protein	SRSF5_Pep2	SRSF3_RNA
0.49611	0.423189	0.569033	4.31955e-10	tree	CD4_Pep1	SRSF1_Protein	SRSF5_Pep2	SRSF5_RNA
0.579442	0.506067	0.652822	1.07823e-08	tree	CD4_Pep1	SRSF1_Protein	SRSF5_Pep2	TRA2A_RNA
0.578887	0.513457	0.644321	3.04206e-09	tree	CD4_Pep1	SRSF1_Protein	TRA2A_Protein	TRA2A_Pep1
0.679042	0.596312	0.762577	3.30121e-06	tree	CD4_Pep1	SRSF1_Protein	TRA2A_Protein	TRA2A_Pep2
0.61111	0.542531	0.679691	1.97852e-08	tree	CD4_Pep1	SRSF1_Protein	TRA2A_Protein	CD209_Pep1
0.515	0.455903	0.574097	8.4654e-11	tree	CD4_Pep1	SRSF1_Protein	TRA2A_Protein	SRSF1_RNA
0.563887	0.489062	0.638716	7.20047e-09	tree	CD4_Pep1	SRSF1_Protein	TRA2A_Protein	SRSF2_RNA
0.569998	0.499174	0.640826	4.97547e-09	tree	CD4_Pep1	SRSF1_Protein	TRA2A_Protein	SRSF3_RNA
0.50333	0.401713	0.604954	3.14127e-08	tree	CD4_Pep1	SRSF1_Protein	TRA2A_Protein	SRSF5_RNA
0.56722	0.480953	0.653492	4.20845e-08	tree	CD4_Pep1	SRSF1_Protein	TRA2A_Protein	TRA2A_RNA
0.65222	0.611254	0.693191	1.43016e-09	tree	CD4_Pep1	SRSF1_Protein	TRA2A_Pep1	TRA2A_Pep2
0.573887	0.53586	0.611918	2.0283e-11	tree	CD4_Pep1	SRSF1_Protein	TRA2A_Pep1	CD209_Pep1
0.505555	0.443476	0.567635	1.00283e-10	tree	CD4_Pep1	SRSF1_Protein	TRA2A_Pep1	SRSF1_RNA
0.526665	0.46519	0.588144	1.98084e-10	tree	CD4_Pep1	SRSF1_Protein	TRA2A_Pep1	SRSF2_RNA
0.556665	0.481897	0.631436	5.38159e-09	tree	CD4_Pep1	SRSF1_Protein	TRA2A_Pep1	SRSF3_RNA
0.501665	0.428986	0.574347	5.05542e-10	tree	CD4_Pep1	SRSF1_Protein	TRA2A_Pep1	SRSF5_RNA
0.598888	0.531867	0.665911	9.13149e-09	tree	CD4_Pep1	SRSF1_Protein	TRA2A_Pep1	TRA2A_RNA
0.6247	0.560665	0.689335	1.90636e-08	tree	CD4_Pep1	SRSF1_Protein	TRA2A_Pep2	CD209_Pep1
0.603888	0.537996	0.669782	9.49135e-09	tree	CD4_Pep1	SRSF1_Protein	TRA2A_Pep2	SRSF1_RNA
0.629997	0.582229	0.677771	1.52887e-09	tree	CD4_Pep1	SRSF1_Protein	TRA2A_Pep2	SRSF2_RNA
0.664697	0.587959	0.742041	7.74659e-07	tree	CD4_Pep1	SRSF1_Protein	TRA2A_Pep2	SRSF3_RNA
0.604997	0.539417	0.670583	9.48705e-09	tree	CD4_Pep1	SRSF1_Protein	TRA2A_Pep2	SRSF5_RNA
0.678585	0.619444	0.738334	1.24073e-07	tree	CD4_Pep1	SRSF1_Protein	TRA2A_Pep2	TRA2A_RNA
0.493335	0.430417	0.556249	7.46078e-11	tree	CD4_Pep1	SRSF1_Protein	CD209_Pep1	SRSF1_RNA
0.558332	0.500007	0.616659	3.98973e-10	tree	CD4_Pep1	SRSF1_Protein	CD209_Pep1	SRSF2_RNA
0.531112	0.464896	0.597327	5.2027e-10	tree	CD4_Pep1	SRSF1_Protein	CD209_Pep1	SRSF3_RNA
0.506665	0.451541	0.561792	3.07597e-11	tree	CD4_Pep1	SRSF1_Protein	CD209_Pep1	SRSF5_RNA
0.550555	0.505928	0.595184	2.51637e-11	tree	CD4_Pep1	SRSF1_Protein	CD209_Pep1	TRA2A_RNA
0.480555	0.42016	0.540951	3.07015e-11	tree	CD4_Pep1	SRSF1_Protein	SRSF1_RNA	SRSF2_RNA
0.487777	0.448758	0.526798	7.89527e-13	tree	CD4_Pep1	SRSF1_Protein	SRSF1_RNA	SRSF3_RNA
0.52333	0.433587	0.61308	1.34331e-08	tree	CD4_Pep1	SRSF1_Protein	SRSF1_RNA	SRSF5_RNA
0.51611	0.461605	0.570617	3.91417e-11	tree	CD4_Pep1	SRSF1_Protein	SRSF1_RNA	TRA2A_RNA
0.532778	0.486225	0.57933	1.75261e-11	tree	CD4_Pep1	SRSF1_Protein	SRSF2_RNA	SRSF3_RNA
0.50833	0.426109	0.590558	2.74766e-09	tree	CD4_Pep1	SRSF1_Protein	SRSF2_RNA	SRSF5_RNA
0.549997	0.492014	0.607986	2.69034e-10	tree	CD4_Pep1	SRSF1_Protein	SRSF2_RNA	TRA2A_RNA
0.49333	0.38759	0.599077	3.73283e-08	tree	CD4_Pep1	SRSF1_Protein	SRSF3_RNA	SRSF5_RNA
0.563333	0.500017	0.62665	1.13639e-09	tree	CD4_Pep1	SRSF1_Protein	SRSF3_RNA	TRA2A_RNA
0.530552	0.452988	0.608123	3.05914e-09	tree	CD4_Pep1	SRSF1_Protein	SRSF5_RNA	TRA2A_RNA
0.66111	0.583662	0.73856	6.81219e-07	tree	CD4_Pep1	SRSF1_Pep1	SRSF1_Pep2	SRSF3_Protein
0.512777	0.472594	0.552961	2.48864e-12	tree	CD4_Pep1	SRSF1_Pep1	SRSF1_Pep2	SRSF3_Pep1
0.587222	0.524272	0.650173	2.88331e-09	tree	CD4_Pep1	SRSF1_Pep1	SRSF1_Pep2	SRSF3_Pep2
0.573887	0.523062	0.624716	2.04552e-10	tree	CD4_Pep1	SRSF1_Pep1	SRSF1_Pep2	SRSF5_Protein
0.602775	0.56868	0.636875	3.71736e-11	tree	CD4_Pep1	SRSF1_Pep1	SRSF1_Pep2	SRSF5_Pep1
0.593332	0.527022	0.659644	6.43288e-09	tree	CD4_Pep1	SRSF1_Pep1	SRSF1_Pep2	SRSF5_Pep2
0.611665	0.562297	0.661037	8.4687e-10	tree	CD4_Pep1	SRSF1_Pep1	SRSF1_Pep2	TRA2A_Protein
0.582777	0.526685	0.638871	7.52459e-10	tree	CD4_Pep1	SRSF1_Pep1	SRSF1_Pep2	TRA2A_Pep1
0.562777	0.485011	0.640544	1.06797e-08	tree	CD4_Pep1	SRSF1_Pep1	SRSF1_Pep2	TRA2A_Pep2
0.583333	0.51803	0.648636	3.58661e-09	tree	CD4_Pep1	SRSF1_Pep1	SRSF1_Pep2	CD209_Pep1
0.500555	0.440738	0.560373	5.64866e-11	tree	CD4_Pep1	SRSF1_Pep1	SRSF1_Pep2	SRSF1_RNA
0.587222	0.518131	0.656313	7.69727e-09	tree	CD4_Pep1	SRSF1_Pep1	SRSF1_Pep2	SRSF2_RNA
0.521112	0.447002	0.595221	1.27394e-09	tree	CD4_Pep1	SRSF1_Pep1	SRSF1_Pep2	SRSF3_RNA
0.513888	0.459939	0.567838	3.25816e-11	tree	CD4_Pep1	SRSF1_Pep1	SRSF1_Pep2	SRSF5_RNA
0.61611	0.559987	0.672235	3.3245e-09	tree	CD4_Pep1	SRSF1_Pep1	SRSF1_Pep2	TRA2A_RNA
0.46	0.401507	0.518493	1.08247e-11	tree	CD4_Pep1	SRSF1_Pep1	SRSF3_Protein	SRSF3_Pep1
0.498887	0.418903	0.578875	1.41877e-09	tree	CD4_Pep1	SRSF1_Pep1	SRSF3_Protein	SRSF3_Pep2
0.406112	0.336605	0.475617	1.30677e-11	tree	CD4_Pep1	SRSF1_Pep1	SRSF3_Protein	SRSF5_Protein
0.479445	0.421124	0.537764	2.04685e-11	tree	CD4_Pep1	SRSF1_Pep1	SRSF3_Protein	SRSF5_Pep1
0.466112	0.397494	0.534728	7.65034e-11	tree	CD4_Pep1	SRSF1_Pep1	SRSF3_Protein	SRSF5_Pep2
0.490555	0.454274	0.526837	5.27129e-13	tree	CD4_Pep1	SRSF1_Pep1	SRSF3_Protein	TRA2A_Protein
0.476665	0.401406	0.551927	3.20613e-10	tree	CD4_Pep1	SRSF1_Pep1	SRSF3_Protein	TRA2A_Pep1
0.602775	0.487926	0.717629	4.31815e-06	tree	CD4_Pep1	SRSF1_Pep1	SRSF3_Protein	TRA2A_Pep2
0.451665	0.366346	0.536987	6.52422e-10	tree	CD4_Pep1	SRSF1_Pep1	SRSF3_Protein	CD209_Pep1
0.470555	0.402308	0.538803	8.35586e-11	tree	CD4_Pep1	SRSF1_Pep1	SRSF3_Protein	SRSF1_RNA
0.42	0.349447	0.490553	2.38589e-11	tree	CD4_Pep1	SRSF1_Pep1	SRSF3_Protein	SRSF2_RNA
0.437223	0.339964	0.534481	2.20608e-09	tree	CD4_Pep1	SRSF1_Pep1	SRSF3_Protein	SRSF3_RNA
0.375555	0.282782	0.468329	1.97001e-10	tree	CD4_Pep1	SRSF1_Pep1	SRSF3_Protein	SRSF5_RNA
0.452223	0.359733	0.544711	1.83788e-09	tree	CD4_Pep1	SRSF1_Pep1	SRSF3_Protein	TRA2A_RNA
0.432777	0.338947	0.526609	1.21294e-09	tree	CD4_Pep1	SRSF1_Pep1	SRSF3_Pep1	SRSF3_Pep2
0.38	0.301802	0.458198	2.50395e-11	tree	CD4_Pep1	SRSF1_Pep1	SRSF3_Pep1	SRSF5_Protein
0.454445	0.406285	0.502604	1.35094e-12	tree	CD4_Pep1	SRSF1_Pep1	SRSF3_Pep1	SRSF5_Pep1
0.44111	0.355911	0.526311	4.59501e-10	tree	CD4_Pep1	SRSF1_Pep1	SRSF3_Pep1	SRSF5_Pep2
0.479997	0.38515	0.57485	6.14172e-09	tree	CD4_Pep1	SRSF1_Pep1	SRSF3_Pep1	TRA2A_Protein
0.433887	0.368333	0.499445	1.58512e-11	tree	CD4_Pep1	SRSF1_Pep1	SRSF3_Pep1	TRA2A_Pep1
0.602775	0.518696	0.686859	1.28329e-07	tree	CD4_Pep1	SRSF1_Pep1	SRSF3_Pep1	TRA2A_Pep2
0.403888	0.323854	0.483924	6.73934e-11	tree	CD4_Pep1	SRSF1_Pep1	SRSF3_Pep1	CD209_Pep1
0.42611	0.343423	0.508799	1.984e-10	tree	CD4_Pep1	SRSF1_Pep1	SRSF3_Pep1	SRSF1_RNA
0.443333	0.390417	0.49625	2.25325e-12	tree	CD4_Pep1	SRSF1_Pep1	SRSF3_Pep1	SRSF2_RNA
0.466665	0.397577	0.535756	8.4322e-11	tree	CD4_Pep1	SRSF1_Pep1	SRSF3_Pep1	SRSF3_RNA
0.390555	0.306103	0.475008	8.95728e-11	tree	CD4_Pep1	SRSF1_Pep1	SRSF3_Pep1	SRSF5_RNA
0.464442	0.387491	0.541398	2.78139e-10	tree	CD4_Pep1	SRSF1_Pep1	SRSF3_Pep1	TRA2A_RNA
0.411668	0.317537	0.505797	6.72229e-10	tree	CD4_Pep1	SRSF1_Pep1	SRSF3_Pep2	SRSF5_Protein
0.446667	0.357836	0.535497	9.25093e-10	tree	CD4_Pep1	SRSF1_Pep1	SRSF3_Pep2	SRSF5_Pep1
0.477778	0.432272	0.523284	1.84818e-12	tree	CD4_Pep1	SRSF1_Pep1	SRSF3_Pep2	SRSF5_Pep2
0.434997	0.331636	0.538364	4.55237e-09	tree	CD4_Pep1	SRSF1_Pep1	SRSF3_Pep2	TRA2A_Protein
0.456665	0.387557	0.525777	6.06501e-11	tree	CD4_Pep1	SRSF1_Pep1	SRSF3_Pep2	TRA2A_Pep1
0.524995	0.400457	0.649543	7.86404e-07	tree	CD4_Pep1	SRSF1_Pep1	SRSF3_Pep2	TRA2A_Pep2
0.46222	0.377257	0.547187	8.68797e-10	tree	CD4_Pep1	SRSF1_Pep1	SRSF3_Pep2	CD209_Pep1
0.46	0.403802	0.516198	7.16565e-12	tree	CD4_Pep1	SRSF1_Pep1	SRSF3_Pep2	SRSF1_RNA
0.43111	0.368073	0.49415	9.36917e-12	tree	CD4_Pep1	SRSF1_Pep1	SRSF3_Pep2	SRSF2_RNA
0.44889	0.371038	0.52674	1.92915e-10	tree	CD4_Pep1	SRSF1_Pep1	SRSF3_Pep2	SRSF3_RNA
0.433887	0.355821	0.511957	1.24025e-10	tree	CD4_Pep1	SRSF1_Pep1	SRSF3_Pep2	SRSF5_RNA
0.457222	0.354505	0.559939	8.24096e-09	tree	CD4_Pep1	SRSF1_Pep1	SRSF3_Pep2	TRA2A_RNA
0.437225	0.360615	0.513829	1.09427e-10	tree	CD4_Pep1	SRSF1_Pep1	SRSF5_Protein	SRSF5_Pep1
0.423335	0.328251	0.518416	1.08295e-09	tree	CD4_Pep1	SRSF1_Pep1	SRSF5_Protein	SRSF5_Pep2
0.377225	0.292285	0.462159	6.56868e-11	tree	CD4_Pep1	SRSF1_Pep1	SRSF5_Protein	TRA2A_Protein
0.379445	0.307809	0.451079	8.45062e-12	tree	CD4_Pep1	SRSF1_Pep1	SRSF5_Protein	TRA2A_Pep1
0.492223	0.430194	0.55425	6.15394e-11	tree	CD4_Pep1	SRSF1_Pep1	SRSF5_Protein	TRA2A_Pep2
0.378335	0.319971	0.436695	8.03431e-13	tree	CD4_Pep1	SRSF1_Pep1	SRSF5_Protein	CD209_Pep1
0.432223	0.31126	0.553184	3.29964e-08	tree	CD4_Pep1	SRSF1_Pep1	SRSF5_Protein	SRSF1_RNA
0.42278	0.370139	0.475417	1.09786e-12	tree	CD4_Pep1	SRSF1_Pep1	SRSF5_Protein	SRSF2_RNA
0.353335	0.312066	0.3946	1.55523e-14	tree	CD4_Pep1	SRSF1_Pep1	SRSF5_Protein	SRSF3_RNA
0.433887	0.356407	0.511371	1.13113e-10	tree	CD4_Pep1	SRSF1_Pep1	SRSF5_Protein	SRSF5_RNA
0.38278	0.30516	0.460395	2.47401e-11	tree	CD4_Pep1	SRSF1_Pep1	SRSF5_Protein	TRA2A_RNA
0.418893	0.341051	0.496727	7.51553e-11	tree	CD4_Pep1	SRSF1_Pep1	SRSF5_Pep1	SRSF5_Pep2
0.48611	0.415259	0.556963	2.18519e-10	tree	CD4_Pep1	SRSF1_Pep1	SRSF5_Pep1	TRA2A_Protein
0.475555	0.374542	0.57657	1.18197e-08	tree	CD4_Pep1	SRSF1_Pep1	SRSF5_Pep1	TRA2A_Pep1
0.58222	0.5103	0.654144	9.68391e-09	tree	CD4_Pep1	SRSF1_Pep1	SRSF5_Pep1	TRA2A_Pep2
0.482778	0.430641	0.534914	7.53537e-12	tree	CD4_Pep1	SRSF1_Pep1	SRSF5_Pep1	CD209_Pep1
0.488333	0.442159	0.534508	3.05486e-12	tree	CD4_Pep1	SRSF1_Pep1	SRSF5_Pep1	SRSF1_RNA
0.509445	0.466028	0.552861	3.99196e-12	tree	CD4_Pep1	SRSF1_Pep1	SRSF5_Pep1	SRSF2_RNA
0.442223	0.389759	0.494686	1.99787e-12	tree	CD4_Pep1	SRSF1_Pep1	SRSF5_Pep1	SRSF3_RNA
0.445	0.381043	0.508957	1.72187e-11	tree	CD4_Pep1	SRSF1_Pep1	SRSF5_Pep1	SRSF5_RNA
0.43778	0.372052	0.503504	1.84881e-11	tree	CD4_Pep1	SRSF1_Pep1	SRSF5_Pep1	TRA2A_RNA
0.482778	0.408204	0.557351	3.53954e-10	tree	CD4_Pep1	SRSF1_Pep1	SRSF5_Pep2	TRA2A_Protein
0.498333	0.428034	0.568633	3.06323e-10	tree	CD4_Pep1	SRSF1_Pep1	SRSF5_Pep2	TRA2A_Pep1
0.610552	0.526303	0.694808	1.80965e-07	tree	CD4_Pep1	SRSF1_Pep1	SRSF5_Pep2	TRA2A_Pep2
0.40611	0.329931	0.482291	3.917e-11	tree	CD4_Pep1	SRSF1_Pep1	SRSF5_Pep2	CD209_Pep1
0.498887	0.435528	0.562249	9.81901e-11	tree	CD4_Pep1	SRSF1_Pep1	SRSF5_Pep2	SRSF1_RNA
0.422777	0.361454	0.484102	5.31548e-12	tree	CD4_Pep1	SRSF1_Pep1	SRSF5_Pep2	SRSF2_RNA
0.397778	0.323564	0.471991	2.22013e-11	tree	CD4_Pep1	SRSF1_Pep1	SRSF5_Pep2	SRSF3_RNA
0.438333	0.361033	0.515634	1.26439e-10	tree	CD4_Pep1	SRSF1_Pep1	SRSF5_Pep2	SRSF5_RNA
0.440555	0.365639	0.515472	9.29142e-11	tree	CD4_Pep1	SRSF1_Pep1	SRSF5_Pep2	TRA2A_RNA
0.462778	0.392478	0.533077	9.04496e-11	tree	CD4_Pep1	SRSF1_Pep1	TRA2A_Protein	TRA2A_Pep1
0.59222	0.526405	0.658039	5.67112e-09	tree	CD4_Pep1	SRSF1_Pep1	TRA2A_Protein	TRA2A_Pep2
0.48	0.406237	0.553763	2.8311e-10	tree	CD4_Pep1	SRSF1_Pep1	TRA2A_Protein	CD209_Pep1
0.444445	0.356233	0.532656	7.8995e-10	tree	CD4_Pep1	SRSF1_Pep1	TRA2A_Protein	SRSF1_RNA
0.435	0.308503	0.561497	6.41766e-08	tree	CD4_Pep1	SRSF1_Pep1	TRA2A_Protein	SRSF2_RNA
0.434445	0.361049	0.50784	5.98882e-11	tree	CD4_Pep1	SRSF1_Pep1	TRA2A_Protein	SRSF3_RNA
0.402222	0.333663	0.470782	9.89383e-12	tree	CD4_Pep1	SRSF1_Pep1	TRA2A_Protein	SRSF5_RNA
0.43889	0.371941	0.505837	2.36123e-11	tree	CD4_Pep1	SRSF1_Pep1	TRA2A_Protein	TRA2A_RNA
0.595555	0.493237	0.697875	8.96756e-07	tree	CD4_Pep1	SRSF1_Pep1	TRA2A_Pep1	TRA2A_Pep2
0.473888	0.390841	0.556937	9.59913e-10	tree	CD4_Pep1	SRSF1_Pep1	TRA2A_Pep1	CD209_Pep1
0.40889	0.345934	0.471844	4.59802e-12	tree	CD4_Pep1	SRSF1_Pep1	TRA2A_Pep1	SRSF1_RNA
0.43	0.366462	0.493538	9.86744e-12	tree	CD4_Pep1	SRSF1_Pep1	TRA2A_Pep1	SRSF2_RNA
0.450555	0.3594	0.541711	1.4502e-09	tree	CD4_Pep1	SRSF1_Pep1	TRA2A_Pep1	SRSF3_RNA
0.405555	0.312014	0.499097	5.17909e-10	tree	CD4_Pep1	SRSF1_Pep1	TRA2A_Pep1	SRSF5_RNA
0.45111	0.384168	0.518054	3.50932e-11	tree	CD4_Pep1	SRSF1_Pep1	TRA2A_Pep1	TRA2A_RNA
0.533332	0.429851	0.636815	1.08276e-07	tree	CD4_Pep1	SRSF1_Pep1	TRA2A_Pep2	CD209_Pep1
0.60333	0.534442	0.672225	1.47956e-08	tree	CD4_Pep1	SRSF1_Pep1	TRA2A_Pep2	SRSF1_RNA
0.576662	0.493751	0.659583	3.83715e-08	tree	CD4_Pep1	SRSF1_Pep1	TRA2A_Pep2	SRSF2_RNA
0.513332	0.442731	0.583936	5.50624e-10	tree	CD4_Pep1	SRSF1_Pep1	TRA2A_Pep2	SRSF3_RNA
0.474442	0.373744	0.575145	1.09668e-08	tree	CD4_Pep1	SRSF1_Pep1	TRA2A_Pep2	SRSF5_RNA
0.523887	0.427792	0.619986	3.15598e-08	tree	CD4_Pep1	SRSF1_Pep1	TRA2A_Pep2	TRA2A_RNA
0.454445	0.388932	0.519957	3.06962e-11	tree	CD4_Pep1	SRSF1_Pep1	CD209_Pep1	SRSF1_RNA
0.473332	0.411458	0.535209	3.09686e-11	tree	CD4_Pep1	SRSF1_Pep1	CD209_Pep1	SRSF2_RNA
0.467777	0.410406	0.52515	1.154e-11	tree	CD4_Pep1	SRSF1_Pep1	CD209_Pep1	SRSF3_RNA
0.419445	0.34568	0.493209	3.98048e-11	tree	CD4_Pep1	SRSF1_Pep1	CD209_Pep1	SRSF5_RNA
0.50611	0.447779	0.564443	5.32895e-11	tree	CD4_Pep1	SRSF1_Pep1	CD209_Pep1	TRA2A_RNA
0.465	0.387641	0.542359	3.01801e-10	tree	CD4_Pep1	SRSF1_Pep1	SRSF1_RNA	SRSF2_RNA
0.46333	0.376158	0.550509	1.24024e-09	tree	CD4_Pep1	SRSF1_Pep1	SRSF1_RNA	SRSF3_RNA
0.448887	0.367532	0.530245	3.30779e-10	tree	CD4_Pep1	SRSF1_Pep1	SRSF1_RNA	SRSF5_RNA
0.499997	0.414804	0.585196	3.16369e-09	tree	CD4_Pep1	SRSF1_Pep1	SRSF1_RNA	TRA2A_RNA
0.452777	0.395118	0.510438	7.31705e-12	tree	CD4_Pep1	SRSF1_Pep1	SRSF2_RNA	SRSF3_RNA
0.448332	0.365497	0.53117	4.06198e-10	tree	CD4_Pep1	SRSF1_Pep1	SRSF2_RNA	SRSF5_RNA
0.469442	0.385405	0.553484	9.59715e-10	tree	CD4_Pep1	SRSF1_Pep1	SRSF2_RNA	TRA2A_RNA
0.449443	0.355017	0.543872	2.19611e-09	tree	CD4_Pep1	SRSF1_Pep1	SRSF3_RNA	SRSF5_RNA
0.453887	0.362146	0.545632	1.7472e-09	tree	CD4_Pep1	SRSF1_Pep1	SRSF3_RNA	TRA2A_RNA
0.436665	0.355821	0.517512	2.07971e-10	tree	CD4_Pep1	SRSF1_Pep1	SRSF5_RNA	TRA2A_RNA
0.594997	0.566314	0.623686	1.02385e-11	tree	CD4_Pep1	SRSF1_Pep2	SRSF3_Protein	SRSF3_Pep1
0.592222	0.53062	0.653825	2.86133e-09	tree	CD4_Pep1	SRSF1_Pep2	SRSF3_Protein	SRSF3_Pep2
0.606665	0.543528	0.669805	6.9073e-09	tree	CD4_Pep1	SRSF1_Pep2	SRSF3_Protein	SRSF5_Protein
0.68111	0.609841	0.752381	7.7808e-07	tree	CD4_Pep1	SRSF1_Pep2	SRSF3_Protein	SRSF5_Pep1
0.620555	0.55856	0.682551	1.07247e-08	tree	CD4_Pep1	SRSF1_Pep2	SRSF3_Protein	SRSF5_Pep2
0.601668	0.519148	0.684185	9.93444e-08	tree	CD4_Pep1	SRSF1_Pep2	SRSF3_Protein	TRA2A_Protein
0.627222	0.535797	0.718647	8.92761e-07	tree	CD4_Pep1	SRSF1_Pep2	SRSF3_Protein	TRA2A_Pep1
0.55389	0.494911	0.612867	3.73062e-10	tree	CD4_Pep1	SRSF1_Pep2	SRSF3_Protein	TRA2A_Pep2
0.598888	0.534539	0.663239	5.97169e-09	tree	CD4_Pep1	SRSF1_Pep2	SRSF3_Protein	CD209_Pep1
0.626665	0.544196	0.709137	2.82623e-07	tree	CD4_Pep1	SRSF1_Pep2	SRSF3_Protein	SRSF1_RNA
0.638887	0.59142	0.686358	2.2445e-09	tree	CD4_Pep1	SRSF1_Pep2	SRSF3_Protein	SRSF2_RNA
0.53778	0.459927	0.615629	4.17111e-09	tree	CD4_Pep1	SRSF1_Pep2	SRSF3_Protein	SRSF3_RNA
0.590555	0.528278	0.652834	2.97692e-09	tree	CD4_Pep1	SRSF1_Pep2	SRSF3_Protein	SRSF5_RNA
0.657778	0.593608	0.721947	8.77942e-08	tree	CD4_Pep1	SRSF1_Pep2	SRSF3_Protein	TRA2A_RNA
0.544445	0.477864	0.611025	9.20558e-10	tree	CD4_Pep1	SRSF1_Pep2	SRSF3_Pep1	SRSF3_Pep2
0.55	0.495864	0.604136	1.3699e-10	tree	CD4_Pep1	SRSF1_Pep2	SRSF3_Pep1	SRSF5_Protein
0.60111	0.55948	0.642742	1.31364e-10	tree	CD4_Pep1	SRSF1_Pep2	SRSF3_Pep1	SRSF5_Pep1
0.57	0.521031	0.618969	1.24382e-10	tree	CD4_Pep1	SRSF1_Pep2	SRSF3_Pep1	SRSF5_Pep2
0.606665	0.558217	0.655116	5.71846e-10	tree	CD4_Pep1	SRSF1_Pep2	SRSF3_Pep1	TRA2A_Protein
0.570555	0.52398	0.617131	8.27348e-11	tree	CD4_Pep1	SRSF1_Pep2	SRSF3_Pep1	TRA2A_Pep1
0.545555	0.495153	0.595958	5.8746e-11	tree	CD4_Pep1	SRSF1_Pep2	SRSF3_Pep1	TRA2A_Pep2
0.576665	0.534491	0.618842	4.85014e-11	tree	CD4_Pep1	SRSF1_Pep2	SRSF3_Pep1	CD209_Pep1
0.51889	0.457544	0.580234	1.44526e-10	tree	CD4_Pep1	SRSF1_Pep2	SRSF3_Pep1	SRSF1_RNA
0.57111	0.533792	0.60843	1.58147e-11	tree	CD4_Pep1	SRSF1_Pep2	SRSF3_Pep1	SRSF2_RNA
0.58111	0.538505	0.623717	6.36869e-11	tree	CD4_Pep1	SRSF1_Pep2	SRSF3_Pep1	SRSF3_RNA
0.513335	0.441085	0.585582	7.16484e-10	tree	CD4_Pep1	SRSF1_Pep2	SRSF3_Pep1	SRSF5_RNA
0.584442	0.54638	0.622508	3.25076e-11	tree	CD4_Pep1	SRSF1_Pep2	SRSF3_Pep1	TRA2A_RNA
0.531667	0.465535	0.597799	5.24047e-10	tree	CD4_Pep1	SRSF1_Pep2	SRSF3_Pep2	SRSF5_Protein
0.575	0.518446	0.631554	5.85434e-10	tree	CD4_Pep1	SRSF1_Pep2	SRSF3_Pep2	SRSF5_Pep1
0.536112	0.467833	0.60439	8.81508e-10	tree	CD4_Pep1	SRSF1_Pep2	SRSF3_Pep2	SRSF5_Pep2
0.587777	0.54361	0.631945	1.13364e-10	tree	CD4_Pep1	SRSF1_Pep2	SRSF3_Pep2	TRA2A_Protein
0.54278	0.465487	0.620069	4.62618e-09	tree	CD4_Pep1	SRSF1_Pep2	SRSF3_Pep2	TRA2A_Pep1
0.550555	0.487622	0.61349	6.39354e-10	tree	CD4_Pep1	SRSF1_Pep2	SRSF3_Pep2	TRA2A_Pep2
0.575	0.510665	0.639335	2.16643e-09	tree	CD4_Pep1	SRSF1_Pep2	SRSF3_Pep2	CD209_Pep1
0.54	0.492207	0.587793	2.92856e-11	tree	CD4_Pep1	SRSF1_Pep2	SRSF3_Pep2	SRSF1_RNA
0.548335	0.483218	0.613449	8.4209e-10	tree	CD4_Pep1	SRSF1_Pep2	SRSF3_Pep2	SRSF2_RNA
0.528335	0.452085	0.604582	2.3085e-09	tree	CD4_Pep1	SRSF1_Pep2	SRSF3_Pep2	SRSF3_RNA
0.524445	0.478508	0.57038	1.12972e-11	tree	CD4_Pep1	SRSF1_Pep2	SRSF3_Pep2	SRSF5_RNA
0.57611	0.533511	0.618711	5.11306e-11	tree	CD4_Pep1	SRSF1_Pep2	SRSF3_Pep2	TRA2A_RNA
0.632223	0.543499	0.720946	7.93612e-07	tree	CD4_Pep1	SRSF1_Pep2	SRSF5_Protein	SRSF5_Pep1
0.602222	0.512409	0.692035	2.6382e-07	tree	CD4_Pep1	SRSF1_Pep2	SRSF5_Protein	SRSF5_Pep2
0.564445	0.488455	0.640434	8.76152e-09	tree	CD4_Pep1	SRSF1_Pep2	SRSF5_Protein	TRA2A_Protein
0.597777	0.52519	0.670366	2.04684e-08	tree	CD4_Pep1	SRSF1_Pep2	SRSF5_Protein	TRA2A_Pep1
0.545555	0.489233	0.601878	1.68621e-10	tree	CD4_Pep1	SRSF1_Pep2	SRSF5_Protein	TRA2A_Pep2
0.59111	0.540695	0.641528	4.01415e-10	tree	CD4_Pep1	SRSF1_Pep2	SRSF5_Protein	CD209_Pep1
0.554445	0.502162	0.606727	1.17958e-10	tree	CD4_Pep1	SRSF1_Pep2	SRSF5_Protein	SRSF1_RNA
0.60611	0.554076	0.658146	1.04464e-09	tree	CD4_Pep1	SRSF1_Pep2	SRSF5_Protein	SRSF2_RNA
0.538335	0.459038	0.617628	5.2762e-09	tree	CD4_Pep1	SRSF1_Pep2	SRSF5_Protein	SRSF3_RNA
0.524447	0.424093	0.624796	5.47562e-08	tree	CD4_Pep1	SRSF1_Pep2	SRSF5_Protein	SRSF5_RNA
0.602777	0.546785	0.65877	1.77556e-09	tree	CD4_Pep1	SRSF1_Pep2	SRSF5_Protein	TRA2A_RNA
0.56889	0.484621	0.653157	3.41496e-08	tree	CD4_Pep1	SRSF1_Pep2	SRSF5_Pep1	SRSF5_Pep2
0.654997	0.595921	0.714079	3.46704e-08	tree	CD4_Pep1	SRSF1_Pep2	SRSF5_Pep1	TRA2A_Protein
0.609445	0.53286	0.686029	6.02369e-08	tree	CD4_Pep1	SRSF1_Pep2	SRSF5_Pep1	TRA2A_Pep1
0.560555	0.524888	0.596223	7.46946e-12	tree	CD4_Pep1	SRSF1_Pep2	SRSF5_Pep1	TRA2A_Pep2
0.616665	0.564545	0.668788	1.72379e-09	tree	CD4_Pep1	SRSF1_Pep2	SRSF5_Pep1	CD209_Pep1
0.552222	0.496767	0.607678	1.89097e-10	tree	CD4_Pep1	SRSF1_Pep2	SRSF5_Pep1	SRSF1_RNA
0.640555	0.578362	0.702749	2.81271e-08	tree	CD4_Pep1	SRSF1_Pep2	SRSF5_Pep1	SRSF2_RNA
0.64	0.551099	0.728901	1.12951e-06	tree	CD4_Pep1	SRSF1_Pep2	SRSF5_Pep1	SRSF3_RNA
0.53778	0.469511	0.606045	9.37507e-10	tree	CD4_Pep1	SRSF1_Pep2	SRSF5_Pep1	SRSF5_RNA
0.648887	0.590999	0.706778	2.11772e-08	tree	CD4_Pep1	SRSF1_Pep2	SRSF5_Pep1	TRA2A_RNA
0.637777	0.573811	0.701745	3.25598e-08	tree	CD4_Pep1	SRSF1_Pep2	SRSF5_Pep2	TRA2A_Protein
0.605555	0.528652	0.682459	5.34554e-08	tree	CD4_Pep1	SRSF1_Pep2	SRSF5_Pep2	TRA2A_Pep1
0.575555	0.527491	0.62362	1.34016e-10	tree	CD4_Pep1	SRSF1_Pep2	SRSF5_Pep2	TRA2A_Pep2
0.639442	0.593005	0.685884	1.93003e-09	tree	CD4_Pep1	SRSF1_Pep2	SRSF5_Pep2	CD209_Pep1
0.547222	0.469226	0.625219	6.07785e-09	tree	CD4_Pep1	SRSF1_Pep2	SRSF5_Pep2	SRSF1_RNA
0.615	0.553373	0.676627	7.85041e-09	tree	CD4_Pep1	SRSF1_Pep2	SRSF5_Pep2	SRSF2_RNA
0.571667	0.50611	0.637223	2.30446e-09	tree	CD4_Pep1	SRSF1_Pep2	SRSF5_Pep2	SRSF3_RNA
0.514447	0.435155	0.593734	2.20919e-09	tree	CD4_Pep1	SRSF1_Pep2	SRSF5_Pep2	SRSF5_RNA
0.637777	0.580498	0.695058	1.11683e-08	tree	CD4_Pep1	SRSF1_Pep2	SRSF5_Pep2	TRA2A_RNA
0.602222	0.542913	0.661531	3.02832e-09	tree	CD4_Pep1	SRSF1_Pep2	TRA2A_Protein	TRA2A_Pep1
0.608333	0.550128	0.666539	3.30907e-09	tree	CD4_Pep1	SRSF1_Pep2	TRA2A_Protein	TRA2A_Pep2
0.602777	0.533504	0.672051	1.53207e-08	tree	CD4_Pep1	SRSF1_Pep2	TRA2A_Protein	CD209_Pep1
0.535558	0.444059	0.627052	2.62065e-08	tree	CD4_Pep1	SRSF1_Pep2	TRA2A_Protein	SRSF1_RNA
0.601668	0.528265	0.675068	2.72411e-08	tree	CD4_Pep1	SRSF1_Pep2	TRA2A_Protein	SRSF2_RNA
0.57278	0.491775	0.653781	2.51933e-08	tree	CD4_Pep1	SRSF1_Pep2	TRA2A_Protein	SRSF3_RNA
0.538332	0.505324	0.571343	1.84614e-12	tree	CD4_Pep1	SRSF1_Pep2	TRA2A_Protein	SRSF5_RNA
0.622222	0.551724	0.69272	4.32364e-08	tree	CD4_Pep1	SRSF1_Pep2	TRA2A_Protein	TRA2A_RNA
0.608332	0.552624	0.664043	2.17298e-09	tree	CD4_Pep1	SRSF1_Pep2	TRA2A_Pep1	TRA2A_Pep2
0.61111	0.555567	0.666655	2.397e-09	tree	CD4_Pep1	SRSF1_Pep2	TRA2A_Pep1	CD209_Pep1
0.538335	0.471636	0.605031	7.41488e-10	tree	CD4_Pep1	SRSF1_Pep2	TRA2A_Pep1	SRSF1_RNA
0.597222	0.549929	0.644515	3.03014e-10	tree	CD4_Pep1	SRSF1_Pep2	TRA2A_Pep1	SRSF2_RNA
0.58278	0.498525	0.66703	5.86642e-08	tree	CD4_Pep1	SRSF1_Pep2	TRA2A_Pep1	SRSF3_RNA
0.552778	0.509515	0.59604	2.14752e-11	tree	CD4_Pep1	SRSF1_Pep2	TRA2A_Pep1	SRSF5_RNA
0.592222	0.526352	0.658092	5.71957e-09	tree	CD4_Pep1	SRSF1_Pep2	TRA2A_Pep1	TRA2A_RNA
0.63	0.568199	0.691801	1.60739e-08	tree	CD4_Pep1	SRSF1_Pep2	TRA2A_Pep2	CD209_Pep1
0.524445	0.442842	0.606046	4.44971e-09	tree	CD4_Pep1	SRSF1_Pep2	TRA2A_Pep2	SRSF1_RNA
0.61	0.551328	0.668672	3.8559e-09	tree	CD4_Pep1	SRSF1_Pep2	TRA2A_Pep2	SRSF2_RNA
0.530558	0.463942	0.597169	5.43995e-10	tree	CD4_Pep1	SRSF1_Pep2	TRA2A_Pep2	SRSF3_RNA
0.531667	0.469107	0.594226	2.88113e-10	tree	CD4_Pep1	SRSF1_Pep2	TRA2A_Pep2	SRSF5_RNA
0.601665	0.568625	0.634708	2.93517e-11	tree	CD4_Pep1	SRSF1_Pep2	TRA2A_Pep2	TRA2A_RNA
0.571113	0.489561	0.652661	2.54966e-08	tree	CD4_Pep1	SRSF1_Pep2	CD209_Pep1	SRSF1_RNA
0.628332	0.581144	0.675523	1.27398e-09	tree	CD4_Pep1	SRSF1_Pep2	CD209_Pep1	SRSF2_RNA
0.612777	0.544146	0.68141	2.14607e-08	tree	CD4_Pep1	SRSF1_Pep2	CD209_Pep1	SRSF3_RNA
0.525557	0.45468	0.596431	9.00703e-10	tree	CD4_Pep1	SRSF1_Pep2	CD209_Pep1	SRSF5_RNA
0.625	0.563084	0.686916	1.29846e-08	tree	CD4_Pep1	SRSF1_Pep2	CD209_Pep1	TRA2A_RNA
0.57389	0.506339	0.641439	3.47797e-09	tree	CD4_Pep1	SRSF1_Pep2	SRSF1_RNA	SRSF2_RNA
0.556113	0.485926	0.626296	2.59041e-09	tree	CD4_Pep1	SRSF1_Pep2	SRSF1_RNA	SRSF3_RNA
0.536112	0.484421	0.587801	5.09152e-11	tree	CD4_Pep1	SRSF1_Pep2	SRSF1_RNA	SRSF5_RNA
0.585	0.519723	0.650277	3.83083e-09	tree	CD4_Pep1	SRSF1_Pep2	SRSF1_RNA	TRA2A_RNA
0.591668	0.533341	0.649993	1.61636e-09	tree	CD4_Pep1	SRSF1_Pep2	SRSF2_RNA	SRSF3_RNA
0.596668	0.528005	0.665328	1.07273e-08	tree	CD4_Pep1	SRSF1_Pep2	SRSF2_RNA	SRSF5_RNA
0.635555	0.589201	0.68191	1.56798e-09	tree	CD4_Pep1	SRSF1_Pep2	SRSF2_RNA	TRA2A_RNA
0.53778	0.458122	0.617434	5.45069e-09	tree	CD4_Pep1	SRSF1_Pep2	SRSF3_RNA	SRSF5_RNA
0.601113	0.520666	0.681556	7.30654e-08	tree	CD4_Pep1	SRSF1_Pep2	SRSF3_RNA	TRA2A_RNA
0.548335	0.475604	0.621062	2.85102e-09	tree	CD4_Pep1	SRSF1_Pep2	SRSF5_RNA	TRA2A_RNA
0.362777	0.281718	0.443837	2.4084e-11	tree	CD4_Pep1	SRSF3_Protein	SRSF3_Pep1	SRSF3_Pep2
0.342782	0.284518	0.401038	2.83798e-13	tree	CD4_Pep1	SRSF3_Protein	SRSF3_Pep1	SRSF5_Protein
0.459445	0.423601	0.495288	1.60298e-13	tree	CD4_Pep1	SRSF3_Protein	SRSF3_Pep1	SRSF5_Pep1
0.422777	0.368854	0.476701	1.39217e-12	tree	CD4_Pep1	SRSF3_Protein	SRSF3_Pep1	SRSF5_Pep2
0.416668	0.360745	0.472589	1.65595e-12	tree	CD4_Pep1	SRSF3_Protein	SRSF3_Pep1	TRA2A_Protein
0.38889	0.325081	0.452697	2.91385e-12	tree	CD4_Pep1	SRSF3_Protein	SRSF3_Pep1	TRA2A_Pep1
0.539998	0.471862	0.608138	9.99567e-10	tree	CD4_Pep1	SRSF3_Protein	SRSF3_Pep1	TRA2A_Pep2
0.357222	0.278135	0.436309	1.51126e-11	tree	CD4_Pep1	SRSF3_Protein	SRSF3_Pep1	CD209_Pep1
0.399445	0.331367	0.467522	8.38135e-12	tree	CD4_Pep1	SRSF3_Protein	SRSF3_Pep1	SRSF1_RNA
0.392778	0.308201	0.477355	9.73637e-11	tree	CD4_Pep1	SRSF3_Protein	SRSF3_Pep1	SRSF2_RNA
0.396668	0.317732	0.475601	4.578e-11	tree	CD4_Pep1	SRSF3_Protein	SRSF3_Pep1	SRSF3_RNA
0.398332	0.304885	0.491782	4.14427e-10	tree	CD4_Pep1	SRSF3_Protein	SRSF3_Pep1	SRSF5_RNA
0.407222	0.334132	0.480312	2.4536e-11	tree	CD4_Pep1	SRSF3_Protein	SRSF3_Pep1	TRA2A_RNA
0.39278	0.333444	0.452112	1.47478e-12	tree	CD4_Pep1	SRSF3_Protein	SRSF3_Pep2	SRSF5_Protein
0.523335	0.440735	0.605931	4.94019e-09	tree	CD4_Pep1	SRSF3_Protein	SRSF3_Pep2	SRSF5_Pep1
0.438335	0.354185	0.522482	3.60567e-10	tree	CD4_Pep1	SRSF3_Protein	SRSF3_Pep2	SRSF5_Pep2
0.376667	0.303463	0.449871	1.01191e-11	tree	CD4_Pep1	SRSF3_Protein	SRSF3_Pep2	TRA2A_Protein
0.383332	0.299194	0.467472	6.93394e-11	tree	CD4_Pep1	SRSF3_Protein	SRSF3_Pep2	TRA2A_Pep1
0.535552	0.445958	0.625153	2.03484e-08	tree	CD4_Pep1	SRSF3_Protein	SRSF3_Pep2	TRA2A_Pep2
0.406112	0.354482	0.45774	5.38164e-13	tree	CD4_Pep1	SRSF3_Protein	SRSF3_Pep2	CD209_Pep1
0.404445	0.351	0.457889	7.16409e-13	tree	CD4_Pep1	SRSF3_Protein	SRSF3_Pep2	SRSF1_RNA
0.42611	0.351477	0.500746	5.63528e-11	tree	CD4_Pep1	SRSF3_Protein	SRSF3_Pep2	SRSF2_RNA
0.419445	0.34568	0.493209	3.98048e-11	tree	CD4_Pep1	SRSF3_Protein	SRSF3_Pep2	SRSF3_RNA
0.368335	0.291224	0.445443	1.5064e-11	tree	CD4_Pep1	SRSF3_Protein	SRSF3_Pep2	SRSF5_RNA
0.428887	0.331455	0.526323	1.75622e-09	tree	CD4_Pep1	SRSF3_Protein	SRSF3_Pep2	TRA2A_RNA
0.443337	0.336009	0.550658	9.53974e-09	tree	CD4_Pep1	SRSF3_Protein	SRSF5_Protein	SRSF5_Pep1
0.412225	0.342531	0.481914	1.62489e-11	tree	CD4_Pep1	SRSF3_Protein	SRSF5_Protein	SRSF5_Pep2
0.35056	0.270424	0.430687	1.48205e-11	tree	CD4_Pep1	SRSF3_Protein	SRSF5_Protein	TRA2A_Protein
0.343338	0.261654	0.425013	1.55014e-11	tree	CD4_Pep1	SRSF3_Protein	SRSF5_Protein	TRA2A_Pep1
0.51	0.41501	0.60499	1.69789e-08	tree	CD4_Pep1	SRSF3_Protein	SRSF5_Protein	TRA2A_Pep2
0.384445	0.302529	0.46636	5.09619e-11	tree	CD4_Pep1	SRSF3_Protein	SRSF5_Protein	CD209_Pep1
0.39278	0.297876	0.48768	4.3226e-10	tree	CD4_Pep1	SRSF3_Protein	SRSF5_Protein	SRSF1_RNA
0.427223	0.354243	0.500202	4.45961e-11	tree	CD4_Pep1	SRSF3_Protein	SRSF5_Protein	SRSF2_RNA
0.371115	0.29403	0.448192	1.62295e-11	tree	CD4_Pep1	SRSF3_Protein	SRSF5_Protein	SRSF3_RNA
0.400558	0.299816	0.501296	1.18572e-09	tree	CD4_Pep1	SRSF3_Protein	SRSF5_Protein	SRSF5_RNA
0.40278	0.358672	0.446884	1.17468e-13	tree	CD4_Pep1	SRSF3_Protein	SRSF5_Protein	TRA2A_RNA
0.443893	0.37103	0.516748	7.41614e-11	tree	CD4_Pep1	SRSF3_Protein	SRSF5_Pep1	SRSF5_Pep2
0.421113	0.331796	0.510426	4.52229e-10	tree	CD4_Pep1	SRSF3_Protein	SRSF5_Pep1	TRA2A_Protein
0.480557	0.417571	0.54354	4.81785e-11	tree	CD4_Pep1	SRSF3_Protein	SRSF5_Pep1	TRA2A_Pep1
0.468888	0.395031	0.542747	1.97613e-10	tree	CD4_Pep1	SRSF3_Protein	SRSF5_Pep1	TRA2A_Pep2
0.425557	0.36991	0.481201	2.08692e-12	tree	CD4_Pep1	SRSF3_Protein	SRSF5_Pep1	CD209_Pep1
0.501108	0.410916	0.591306	6.61582e-09	tree	CD4_Pep1	SRSF3_Protein	SRSF5_Pep1	SRSF1_RNA
0.485557	0.427654	0.543457	2.35545e-11	tree	CD4_Pep1	SRSF3_Protein	SRSF5_Pep1	SRSF2_RNA
0.430003	0.358705	0.501295	3.68916e-11	tree	CD4_Pep1	SRSF3_Protein	SRSF5_Pep1	SRSF3_RNA
0.483332	0.414396	0.55227	1.45036e-10	tree	CD4_Pep1	SRSF3_Protein	SRSF5_Pep1	SRSF5_RNA
0.502777	0.442353	0.563202	6.80723e-11	tree	CD4_Pep1	SRSF3_Protein	SRSF5_Pep1	TRA2A_RNA
0.405557	0.346252	0.464859	2.16486e-12	tree	CD4_Pep1	SRSF3_Protein	SRSF5_Pep2	TRA2A_Protein
0.446665	0.363383	0.52995	4.11907e-10	tree	CD4_Pep1	SRSF3_Protein	SRSF5_Pep2	TRA2A_Pep1
0.57333	0.458887	0.68778	1.44926e-06	tree	CD4_Pep1	SRSF3_Protein	SRSF5_Pep2	TRA2A_Pep2
0.37278	0.284676	0.460879	9.28211e-11	tree	CD4_Pep1	SRSF3_Protein	SRSF5_Pep2	CD209_Pep1
0.431665	0.346945	0.516389	3.19259e-10	tree	CD4_Pep1	SRSF3_Protein	SRSF5_Pep2	SRSF1_RNA
0.417222	0.33583	0.498614	1.24142e-10	tree	CD4_Pep1	SRSF3_Protein	SRSF5_Pep2	SRSF2_RNA
0.393892	0.305311	0.482467	1.8189e-10	tree	CD4_Pep1	SRSF3_Protein	SRSF5_Pep2	SRSF3_RNA
0.363335	0.294366	0.432301	3.385e-12	tree	CD4_Pep1	SRSF3_Protein	SRSF5_Pep2	SRSF5_RNA
0.441667	0.373004	0.51033	3.45044e-11	tree	CD4_Pep1	SRSF3_Protein	SRSF5_Pep2	TRA2A_RNA
0.478332	0.402085	0.554582	3.96065e-10	tree	CD4_Pep1	SRSF3_Protein	TRA2A_Protein	TRA2A_Pep1
0.602773	0.532398	0.673157	1.81434e-08	tree	CD4_Pep1	SRSF3_Protein	TRA2A_Protein	TRA2A_Pep2
0.45611	0.355511	0.556712	6.08977e-09	tree	CD4_Pep1	SRSF3_Protein	TRA2A_Protein	CD209_Pep1
0.376667	0.301546	0.451787	1.38597e-11	tree	CD4_Pep1	SRSF3_Protein	TRA2A_Protein	SRSF1_RNA
0.364445	0.287994	0.440894	1.21301e-11	tree	CD4_Pep1	SRSF3_Protein	TRA2A_Protein	SRSF2_RNA
0.40278	0.326787	0.478768	3.43783e-11	tree	CD4_Pep1	SRSF3_Protein	TRA2A_Protein	SRSF3_RNA
0.37778	0.310333	0.445222	3.95402e-12	tree	CD4_Pep1	SRSF3_Protein	TRA2A_Protein	SRSF5_RNA
0.41389	0.333696	0.494082	9.3273e-11	tree	CD4_Pep1	SRSF3_Protein	TRA2A_Protein	TRA2A_RNA
0.538887	0.496456	0.581322	1.04785e-11	tree	CD4_Pep1	SRSF3_Protein	TRA2A_Pep1	TRA2A_Pep2
0.406668	0.335431	0.477902	1.77566e-11	tree	CD4_Pep1	SRSF3_Protein	TRA2A_Pep1	CD209_Pep1
0.39	0.307849	0.472151	6.20818e-11	tree	CD4_Pep1	SRSF3_Protein	TRA2A_Pep1	SRSF1_RNA
0.366667	0.288361	0.444972	1.74006e-11	tree	CD4_Pep1	SRSF3_Protein	TRA2A_Pep1	SRSF2_RNA
0.386667	0.296991	0.476343	1.7325e-10	tree	CD4_Pep1	SRSF3_Protein	TRA2A_Pep1	SRSF3_RNA
0.326112	0.255811	0.396411	1.51383e-12	tree	CD4_Pep1	SRSF3_Protein	TRA2A_Pep1	SRSF5_RNA
0.407778	0.316434	0.499121	4.05974e-10	tree	CD4_Pep1	SRSF3_Protein	TRA2A_Pep1	TRA2A_RNA
0.542222	0.468555	0.61589	2.61043e-09	tree	CD4_Pep1	SRSF3_Protein	TRA2A_Pep2	CD209_Pep1
0.49	0.391812	0.588188	1.31589e-08	tree	CD4_Pep1	SRSF3_Protein	TRA2A_Pep2	SRSF1_RNA
0.574995	0.493699	0.656301	2.8679e-08	tree	CD4_Pep1	SRSF3_Protein	TRA2A_Pep2	SRSF2_RNA
0.457222	0.385294	0.529151	9.82961e-11	tree	CD4_Pep1	SRSF3_Protein	TRA2A_Pep2	SRSF3_RNA
0.484445	0.417843	0.551046	1.0213e-10	tree	CD4_Pep1	SRSF3_Protein	TRA2A_Pep2	SRSF5_RNA
0.564997	0.490554	0.639446	7.1024e-09	tree	CD4_Pep1	SRSF3_Protein	TRA2A_Pep2	TRA2A_RNA
0.413892	0.323239	0.504539	4.40829e-10	tree	CD4_Pep1	SRSF3_Protein	CD209_Pep1	SRSF1_RNA
0.449445	0.382642	0.516247	3.24451e-11	tree	CD4_Pep1	SRSF3_Protein	CD209_Pep1	SRSF2_RNA
0.421113	0.346318	0.495904	4.95104e-11	tree	CD4_Pep1	SRSF3_Protein	CD209_Pep1	SRSF3_RNA
0.401112	0.320339	0.481883	6.95676e-11	tree	CD4_Pep1	SRSF3_Protein	CD209_Pep1	SRSF5_RNA
0.492777	0.418002	0.567553	5.15603e-10	tree	CD4_Pep1	SRSF3_Protein	CD209_Pep1	TRA2A_RNA
0.482222	0.428843	0.535601	9.2707e-12	tree	CD4_Pep1	SRSF3_Protein	SRSF1_RNA	SRSF2_RNA
0.450555	0.362574	0.538537	9.26087e-10	tree	CD4_Pep1	SRSF3_Protein	SRSF1_RNA	SRSF3_RNA
0.442777	0.368686	0.516869	8.73687e-11	tree	CD4_Pep1	SRSF3_Protein	SRSF1_RNA	SRSF5_RNA
0.470555	0.421736	0.519375	2.65826e-12	tree	CD4_Pep1	SRSF3_Protein	SRSF1_RNA	TRA2A_RNA
0.405558	0.32734	0.483771	5.32566e-11	tree	CD4_Pep1	SRSF3_Protein	SRSF2_RNA	SRSF3_RNA
0.429445	0.371396	0.487493	3.65745e-12	tree	CD4_Pep1	SRSF3_Protein	SRSF2_RNA	SRSF5_RNA
0.46111	0.37988	0.542342	4.81143e-10	tree	CD4_Pep1	SRSF3_Protein	SRSF2_RNA	TRA2A_RNA
0.371113	0.309663	0.432559	1.13518e-12	tree	CD4_Pep1	SRSF3_Protein	SRSF3_RNA	SRSF5_RNA
0.408335	0.324398	0.492269	1.39823e-10	tree	CD4_Pep1	SRSF3_Protein	SRSF3_RNA	TRA2A_RNA
0.39889	0.345313	0.452465	6.1859e-13	tree	CD4_Pep1	SRSF3_Protein	SRSF5_RNA	TRA2A_RNA
0.367225	0.283471	0.450973	4.13496e-11	tree	CD4_Pep1	SRSF3_Pep1	SRSF3_Pep2	SRSF5_Protein
0.458335	0.383296	0.533371	1.6822e-10	tree	CD4_Pep1	SRSF3_Pep1	SRSF3_Pep2	SRSF5_Pep1
0.38778	0.329225	0.44633	1.10152e-12	tree	CD4_Pep1	SRSF3_Pep1	SRSF3_Pep2	SRSF5_Pep2
0.382777	0.293097	0.472459	1.55153e-10	tree	CD4_Pep1	SRSF3_Pep1	SRSF3_Pep2	TRA2A_Protein
0.385	0.287615	0.482385	4.86992e-10	tree	CD4_Pep1	SRSF3_Pep1	SRSF3_Pep2	TRA2A_Pep1
0.498887	0.405991	0.591787	8.84504e-09	tree	CD4_Pep1	SRSF3_Pep1	SRSF3_Pep2	TRA2A_Pep2
0.346112	0.26241	0.429812	2.28688e-11	tree	CD4_Pep1	SRSF3_Pep1	SRSF3_Pep2	CD209_Pep1
0.421667	0.346882	0.496451	5.03008e-11	tree	CD4_Pep1	SRSF3_Pep1	SRSF3_Pep2	SRSF1_RNA
0.425557	0.35227	0.498841	4.45023e-11	tree	CD4_Pep1	SRSF3_Pep1	SRSF3_Pep2	SRSF2_RNA
0.360003	0.254973	0.465027	6.7185e-10	tree	CD4_Pep1	SRSF3_Pep1	SRSF3_Pep2	SRSF3_RNA
0.36778	0.316615	0.418941	1.55196e-13	tree	CD4_Pep1	SRSF3_Pep1	SRSF3_Pep2	SRSF5_RNA
0.407778	0.301614	0.513942	2.91994e-09	tree	CD4_Pep1	SRSF3_Pep1	SRSF3_Pep2	TRA2A_RNA
0.32778	0.259506	0.39605	1.11805e-12	tree	CD4_Pep1	SRSF3_Pep1	SRSF5_Protein	SRSF5_Pep1
0.301115	0.252481	0.349742	1.49783e-14	tree	CD4_Pep1	SRSF3_Pep1	SRSF5_Protein	SRSF5_Pep2
0.31167	0.259228	0.364105	4.0925e-14	tree	CD4_Pep1	SRSF3_Pep1	SRSF5_Protein	TRA2A_Protein
0.282225	0.225869	0.338576	3.93322e-14	tree	CD4_Pep1	SRSF3_Pep1	SRSF5_Protein	TRA2A_Pep1
0.42389	0.334432	0.513346	5.01899e-10	tree	CD4_Pep1	SRSF3_Pep1	SRSF5_Protein	TRA2A_Pep2
0.321112	0.239884	0.402338	7.95199e-12	tree	CD4_Pep1	SRSF3_Pep1	SRSF5_Protein	CD209_Pep1
0.403332	0.290533	0.516134	5.76865e-09	tree	CD4_Pep1	SRSF3_Pep1	SRSF5_Protein	SRSF1_RNA
0.359445	0.259586	0.459303	3.35555e-10	tree	CD4_Pep1	SRSF3_Pep1	SRSF5_Protein	SRSF2_RNA
0.344445	0.251034	0.437855	9.18465e-11	tree	CD4_Pep1	SRSF3_Pep1	SRSF5_Protein	SRSF3_RNA
0.343335	0.26607	0.420596	7.68547e-12	tree	CD4_Pep1	SRSF3_Pep1	SRSF5_Protein	SRSF5_RNA
0.398335	0.329624	0.467042	9.02508e-12	tree	CD4_Pep1	SRSF3_Pep1	SRSF5_Protein	TRA2A_RNA
0.39889	0.343509	0.454269	8.63336e-13	tree	CD4_Pep1	SRSF3_Pep1	SRSF5_Pep1	SRSF5_Pep2
0.364445	0.299432	0.429456	1.76127e-12	tree	CD4_Pep1	SRSF3_Pep1	SRSF5_Pep1	TRA2A_Protein
0.385555	0.316258	0.454853	6.81831e-12	tree	CD4_Pep1	SRSF3_Pep1	SRSF5_Pep1	TRA2A_Pep1
0.45222	0.381322	0.523122	7.04992e-11	tree	CD4_Pep1	SRSF3_Pep1	SRSF5_Pep1	TRA2A_Pep2
0.394445	0.32858	0.460309	4.92832e-12	tree	CD4_Pep1	SRSF3_Pep1	SRSF5_Pep1	CD209_Pep1
0.440552	0.346377	0.534734	1.61302e-09	tree	CD4_Pep1	SRSF3_Pep1	SRSF5_Pep1	SRSF1_RNA
0.44778	0.388736	0.50682	7.93946e-12	tree	CD4_Pep1	SRSF3_Pep1	SRSF5_Pep1	SRSF2_RNA
0.399442	0.314322	0.484567	1.28438e-10	tree	CD4_Pep1	SRSF3_Pep1	SRSF5_Pep1	SRSF3_RNA
0.441665	0.374843	0.50849	2.52828e-11	tree	CD4_Pep1	SRSF3_Pep1	SRSF5_Pep1	SRSF5_RNA
0.46722	0.393596	0.540848	1.80105e-10	tree	CD4_Pep1	SRSF3_Pep1	SRSF5_Pep1	TRA2A_RNA
0.351667	0.289107	0.414226	7.93101e-13	tree	CD4_Pep1	SRSF3_Pep1	SRSF5_Pep2	TRA2A_Protein
0.365	0.287641	0.442359	1.42677e-11	tree	CD4_Pep1	SRSF3_Pep1	SRSF5_Pep2	TRA2A_Pep1
0.503332	0.424488	0.582179	1.39528e-09	tree	CD4_Pep1	SRSF3_Pep1	SRSF5_Pep2	TRA2A_Pep2
0.357777	0.23997	0.475585	3.01623e-09	tree	CD4_Pep1	SRSF3_Pep1	SRSF5_Pep2	CD209_Pep1
0.402777	0.323244	0.482312	6.02911e-11	tree	CD4_Pep1	SRSF3_Pep1	SRSF5_Pep2	SRSF1_RNA
0.412222	0.358255	0.46619	1.00543e-12	tree	CD4_Pep1	SRSF3_Pep1	SRSF5_Pep2	SRSF2_RNA
0.321667	0.248423	0.39491	2.20863e-12	tree	CD4_Pep1	SRSF3_Pep1	SRSF5_Pep2	SRSF3_RNA
0.352778	0.270511	0.435045	2.20074e-11	tree	CD4_Pep1	SRSF3_Pep1	SRSF5_Pep2	SRSF5_RNA
0.426667	0.364678	0.488655	6.76214e-12	tree	CD4_Pep1	SRSF3_Pep1	SRSF5_Pep2	TRA2A_RNA
0.395	0.321972	0.468028	1.68269e-11	tree	CD4_Pep1	SRSF3_Pep1	TRA2A_Protein	TRA2A_Pep1
0.529443	0.432965	0.625924	4.02022e-08	tree	CD4_Pep1	SRSF3_Pep1	TRA2A_Protein	TRA2A_Pep2
0.39889	0.348036	0.449742	3.72321e-13	tree	CD4_Pep1	SRSF3_Pep1	TRA2A_Protein	CD209_Pep1
0.32389	0.236858	0.41092	2.09109e-11	tree	CD4_Pep1	SRSF3_Pep1	TRA2A_Protein	SRSF1_RNA
0.383335	0.283775	0.482891	6.22642e-10	tree	CD4_Pep1	SRSF3_Pep1	TRA2A_Protein	SRSF2_RNA
0.36889	0.308962	0.428816	8.09328e-13	tree	CD4_Pep1	SRSF3_Pep1	TRA2A_Protein	SRSF3_RNA
0.31889	0.235311	0.402467	1.0825e-11	tree	CD4_Pep1	SRSF3_Pep1	TRA2A_Protein	SRSF5_RNA
0.400002	0.320914	0.479086	5.17458e-11	tree	CD4_Pep1	SRSF3_Pep1	TRA2A_Protein	TRA2A_RNA
0.519443	0.436667	0.602222	4.41115e-09	tree	CD4_Pep1	SRSF3_Pep1	TRA2A_Pep1	TRA2A_Pep2
0.323335	0.25049	0.396177	2.1598e-12	tree	CD4_Pep1	SRSF3_Pep1	TRA2A_Pep1	CD209_Pep1
0.337778	0.258919	0.416637	8.53582e-12	tree	CD4_Pep1	SRSF3_Pep1	TRA2A_Pep1	SRSF1_RNA
0.415	0.349081	0.480919	9.3115e-12	tree	CD4_Pep1	SRSF3_Pep1	TRA2A_Pep1	SRSF2_RNA
0.38111	0.296469	0.465753	7.02032e-11	tree	CD4_Pep1	SRSF3_Pep1	TRA2A_Pep1	SRSF3_RNA
0.326667	0.245743	0.407591	8.78609e-12	tree	CD4_Pep1	SRSF3_Pep1	TRA2A_Pep1	SRSF5_RNA
0.43889	0.36435	0.513428	8.2944e-11	tree	CD4_Pep1	SRSF3_Pep1	TRA2A_Pep1	TRA2A_RNA
0.508888	0.415738	0.60204	1.2839e-08	tree	CD4_Pep1	SRSF3_Pep1	TRA2A_Pep2	CD209_Pep1
0.42111	0.347572	0.49465	4.03993e-11	tree	CD4_Pep1	SRSF3_Pep1	TRA2A_Pep2	SRSF1_RNA
0.533332	0.465422	0.601245	7.47382e-10	tree	CD4_Pep1	SRSF3_Pep1	TRA2A_Pep2	SRSF2_RNA
0.444447	0.366521	0.522368	1.69246e-10	tree	CD4_Pep1	SRSF3_Pep1	TRA2A_Pep2	SRSF3_RNA
0.463888	0.374036	0.553742	1.84534e-09	tree	CD4_Pep1	SRSF3_Pep1	TRA2A_Pep2	SRSF5_RNA
0.491665	0.374396	0.608938	1.30627e-07	tree	CD4_Pep1	SRSF3_Pep1	TRA2A_Pep2	TRA2A_RNA
0.385557	0.302673	0.468438	6.10512e-11	tree	CD4_Pep1	SRSF3_Pep1	CD209_Pep1	SRSF1_RNA
0.420557	0.342857	0.498254	7.73839e-11	tree	CD4_Pep1	SRSF3_Pep1	CD209_Pep1	SRSF2_RNA
0.39778	0.319873	0.475683	4.02097e-11	tree	CD4_Pep1	SRSF3_Pep1	CD209_Pep1	SRSF3_RNA
0.371667	0.274023	0.469311	3.47633e-10	tree	CD4_Pep1	SRSF3_Pep1	CD209_Pep1	SRSF5_RNA
0.445002	0.388751	0.501249	4.38041e-12	tree	CD4_Pep1	SRSF3_Pep1	CD209_Pep1	TRA2A_RNA
0.42778	0.356759	0.498796	3.28644e-11	tree	CD4_Pep1	SRSF3_Pep1	SRSF1_RNA	SRSF2_RNA
0.462777	0.387371	0.538184	2.06408e-10	tree	CD4_Pep1	SRSF3_Pep1	SRSF1_RNA	SRSF3_RNA
0.401668	0.340211	0.463122	2.82529e-12	tree	CD4_Pep1	SRSF3_Pep1	SRSF1_RNA	SRSF5_RNA
0.454445	0.386023	0.522865	5.02355e-11	tree	CD4_Pep1	SRSF3_Pep1	SRSF1_RNA	TRA2A_RNA
0.409445	0.340506	0.478383	1.31432e-11	tree	CD4_Pep1	SRSF3_Pep1	SRSF2_RNA	SRSF3_RNA
0.44889	0.383056	0.514722	2.7007e-11	tree	CD4_Pep1	SRSF3_Pep1	SRSF2_RNA	SRSF5_RNA
0.426113	0.379049	0.473174	4.30667e-13	tree	CD4_Pep1	SRSF3_Pep1	SRSF2_RNA	TRA2A_RNA
0.373335	0.32565	0.421016	9.4694e-14	tree	CD4_Pep1	SRSF3_Pep1	SRSF3_RNA	SRSF5_RNA
0.458335	0.374461	0.542206	6.5259e-10	tree	CD4_Pep1	SRSF3_Pep1	SRSF3_RNA	TRA2A_RNA
0.411115	0.313439	0.508783	1.07106e-09	tree	CD4_Pep1	SRSF3_Pep1	SRSF5_RNA	TRA2A_RNA
0.462225	0.372731	0.551714	1.66287e-09	tree	CD4_Pep1	SRSF3_Pep2	SRSF5_Protein	SRSF5_Pep1
0.400002	0.325202	0.474798	2.60904e-11	tree	CD4_Pep1	SRSF3_Pep2	SRSF5_Protein	SRSF5_Pep2
0.328338	0.239914	0.416753	2.89388e-11	tree	CD4_Pep1	SRSF3_Pep2	SRSF5_Protein	TRA2A_Protein
0.33278	0.248901	0.416655	1.63861e-11	tree	CD4_Pep1	SRSF3_Pep2	SRSF5_Protein	TRA2A_Pep1
0.437777	0.36254	0.513015	8.95601e-11	tree	CD4_Pep1	SRSF3_Pep2	SRSF5_Protein	TRA2A_Pep2
0.324447	0.278969	0.36992	1.53962e-14	tree	CD4_Pep1	SRSF3_Pep2	SRSF5_Protein	CD209_Pep1
0.432777	0.354172	0.511384	1.30288e-10	tree	CD4_Pep1	SRSF3_Pep2	SRSF5_Protein	SRSF1_RNA
0.377225	0.325593	0.428851	2.23763e-13	tree	CD4_Pep1	SRSF3_Pep2	SRSF5_Protein	SRSF2_RNA
0.336115	0.26292	0.409302	3.23307e-12	tree	CD4_Pep1	SRSF3_Pep2	SRSF5_Protein	SRSF3_RNA
0.386667	0.298351	0.474982	1.4213e-10	tree	CD4_Pep1	SRSF3_Pep2	SRSF5_Protein	SRSF5_RNA
0.398335	0.325147	0.471519	1.90759e-11	tree	CD4_Pep1	SRSF3_Pep2	SRSF5_Protein	TRA2A_RNA
0.420003	0.347195	0.492805	3.46225e-11	tree	CD4_Pep1	SRSF3_Pep2	SRSF5_Pep1	SRSF5_Pep2
0.446667	0.356756	0.536577	1.07817e-09	tree	CD4_Pep1	SRSF3_Pep2	SRSF5_Pep1	TRA2A_Protein
0.406112	0.327038	0.485185	6.19759e-11	tree	CD4_Pep1	SRSF3_Pep2	SRSF5_Pep1	TRA2A_Pep1
0.452777	0.37096	0.534596	4.01647e-10	tree	CD4_Pep1	SRSF3_Pep2	SRSF5_Pep1	TRA2A_Pep2
0.446667	0.425454	0.467879	8.61956e-15	tree	CD4_Pep1	SRSF3_Pep2	SRSF5_Pep1	CD209_Pep1
0.501108	0.412506	0.589716	5.31407e-09	tree	CD4_Pep1	SRSF3_Pep2	SRSF5_Pep1	SRSF1_RNA
0.46278	0.383869	0.541687	3.56593e-10	tree	CD4_Pep1	SRSF3_Pep2	SRSF5_Pep1	SRSF2_RNA
0.431667	0.338312	0.525021	1.09831e-09	tree	CD4_Pep1	SRSF3_Pep2	SRSF5_Pep1	SRSF3_RNA
0.514443	0.417255	0.611633	2.62137e-08	tree	CD4_Pep1	SRSF3_Pep2	SRSF5_Pep1	SRSF5_RNA
0.456112	0.388968	0.523254	4.28064e-11	tree	CD4_Pep1	SRSF3_Pep2	SRSF5_Pep1	TRA2A_RNA
0.365003	0.293709	0.436291	5.2627e-12	tree	CD4_Pep1	SRSF3_Pep2	SRSF5_Pep2	TRA2A_Protein
0.405002	0.370129	0.439871	2.21759e-14	tree	CD4_Pep1	SRSF3_Pep2	SRSF5_Pep2	TRA2A_Pep1
0.503332	0.412607	0.59406	7.67202e-09	tree	CD4_Pep1	SRSF3_Pep2	SRSF5_Pep2	TRA2A_Pep2
0.365555	0.29991	0.431201	2.03179e-12	tree	CD4_Pep1	SRSF3_Pep2	SRSF5_Pep2	CD209_Pep1
0.438887	0.348632	0.529146	8.89228e-10	tree	CD4_Pep1	SRSF3_Pep2	SRSF5_Pep2	SRSF1_RNA
0.405	0.318649	0.491351	1.81604e-10	tree	CD4_Pep1	SRSF3_Pep2	SRSF5_Pep2	SRSF2_RNA
0.384445	0.319335	0.449554	3.20786e-12	tree	CD4_Pep1	SRSF3_Pep2	SRSF5_Pep2	SRSF3_RNA
0.385	0.30906	0.46094	2.01586e-11	tree	CD4_Pep1	SRSF3_Pep2	SRSF5_Pep2	SRSF5_RNA
0.431113	0.343474	0.518748	4.81211e-10	tree	CD4_Pep1	SRSF3_Pep2	SRSF5_Pep2	TRA2A_RNA
0.436113	0.378817	0.493405	3.95714e-12	tree	CD4_Pep1	SRSF3_Pep2	TRA2A_Protein	TRA2A_Pep1
0.453332	0.361339	0.545328	1.77762e-09	tree	CD4_Pep1	SRSF3_Pep2	TRA2A_Protein	TRA2A_Pep2
0.40389	0.332278	0.475499	1.73735e-11	tree	CD4_Pep1	SRSF3_Pep2	TRA2A_Protein	CD209_Pep1
0.401668	0.329276	0.474057	1.84895e-11	tree	CD4_Pep1	SRSF3_Pep2	TRA2A_Protein	SRSF1_RNA
0.394445	0.317132	0.471757	3.3157e-11	tree	CD4_Pep1	SRSF3_Pep2	TRA2A_Protein	SRSF2_RNA
0.310557	0.249922	0.371189	1.81546e-13	tree	CD4_Pep1	SRSF3_Pep2	TRA2A_Protein	SRSF3_RNA
0.357225	0.294691	0.419753	9.23727e-13	tree	CD4_Pep1	SRSF3_Pep2	TRA2A_Protein	SRSF5_RNA
0.395555	0.318657	0.472454	3.20706e-11	tree	CD4_Pep1	SRSF3_Pep2	TRA2A_Protein	TRA2A_RNA
0.472775	0.382395	0.56316	2.64747e-09	tree	CD4_Pep1	SRSF3_Pep2	TRA2A_Pep1	TRA2A_Pep2
0.35778	0.307992	0.407564	8.95137e-14	tree	CD4_Pep1	SRSF3_Pep2	TRA2A_Pep1	CD209_Pep1
0.369445	0.281786	0.457102	7.91734e-11	tree	CD4_Pep1	SRSF3_Pep2	TRA2A_Pep1	SRSF1_RNA
0.375555	0.289393	0.461718	7.5308e-11	tree	CD4_Pep1	SRSF3_Pep2	TRA2A_Pep1	SRSF2_RNA
0.377777	0.301631	0.453924	1.69028e-11	tree	CD4_Pep1	SRSF3_Pep2	TRA2A_Pep1	SRSF3_RNA
0.371667	0.312173	0.43116	8.11311e-13	tree	CD4_Pep1	SRSF3_Pep2	TRA2A_Pep1	SRSF5_RNA
0.350555	0.255056	0.446055	1.45304e-10	tree	CD4_Pep1	SRSF3_Pep2	TRA2A_Pep1	TRA2A_RNA
0.461665	0.361521	0.561813	6.82996e-09	tree	CD4_Pep1	SRSF3_Pep2	TRA2A_Pep2	CD209_Pep1
0.445555	0.356832	0.534279	8.79977e-10	tree	CD4_Pep1	SRSF3_Pep2	TRA2A_Pep2	SRSF1_RNA
0.503885	0.400084	0.607694	4.17418e-08	tree	CD4_Pep1	SRSF3_Pep2	TRA2A_Pep2	SRSF2_RNA
0.437777	0.372669	0.502887	1.66262e-11	tree	CD4_Pep1	SRSF3_Pep2	TRA2A_Pep2	SRSF3_RNA
0.39714	0.332507	0.461938	4.38703e-12	tree	CD4_Pep1	SRSF3_Pep2	TRA2A_Pep2	SRSF5_RNA
0.42611	0.348616	0.503606	8.89474e-11	tree	CD4_Pep1	SRSF3_Pep2	TRA2A_Pep2	TRA2A_RNA
0.43889	0.383566	0.494211	3.02755e-12	tree	CD4_Pep1	SRSF3_Pep2	CD209_Pep1	SRSF1_RNA
0.38	0.311646	0.448354	4.93221e-12	tree	CD4_Pep1	SRSF3_Pep2	CD209_Pep1	SRSF2_RNA
0.41278	0.344222	0.481333	1.36446e-11	tree	CD4_Pep1	SRSF3_Pep2	CD209_Pep1	SRSF3_RNA
0.396112	0.342071	0.450152	6.19326e-13	tree	CD4_Pep1	SRSF3_Pep2	CD209_Pep1	SRSF5_RNA
0.470555	0.414444	0.526667	1.01216e-11	tree	CD4_Pep1	SRSF3_Pep2	CD209_Pep1	TRA2A_RNA
0.470555	0.399314	0.541797	1.36952e-10	tree	CD4_Pep1	SRSF3_Pep2	SRSF1_RNA	SRSF2_RNA
0.439445	0.386906	0.491983	1.84877e-12	tree	CD4_Pep1	SRSF3_Pep2	SRSF1_RNA	SRSF3_RNA
0.395557	0.335845	0.455266	1.71647e-12	tree	CD4_Pep1	SRSF3_Pep2	SRSF1_RNA	SRSF5_RNA
0.452777	0.39126	0.514296	1.45295e-11	tree	CD4_Pep1	SRSF3_Pep2	SRSF1_RNA	TRA2A_RNA
0.379447	0.286127	0.472762	2.37297e-10	tree	CD4_Pep1	SRSF3_Pep2	SRSF2_RNA	SRSF3_RNA
0.434445	0.365512	0.503377	2.86444e-11	tree	CD4_Pep1	SRSF3_Pep2	SRSF2_RNA	SRSF5_RNA
0.454442	0.3775	0.531389	2.00263e-10	tree	CD4_Pep1	SRSF3_Pep2	SRSF2_RNA	TRA2A_RNA
0.378335	0.3307	0.425967	1.08839e-13	tree	CD4_Pep1	SRSF3_Pep2	SRSF3_RNA	SRSF5_RNA
0.396112	0.321477	0.470746	2.26266e-11	tree	CD4_Pep1	SRSF3_Pep2	SRSF3_RNA	TRA2A_RNA
0.401668	0.347985	0.455349	6.87134e-13	tree	CD4_Pep1	SRSF3_Pep2	SRSF5_RNA	TRA2A_RNA
0.330002	0.254823	0.405177	3.80638e-12	tree	CD4_Pep1	SRSF5_Protein	SRSF5_Pep1	SRSF5_Pep2
0.355558	0.27426	0.436852	2.04322e-11	tree	CD4_Pep1	SRSF5_Protein	SRSF5_Pep1	TRA2A_Protein
0.372777	0.28076	0.464796	1.6372e-10	tree	CD4_Pep1	SRSF5_Protein	SRSF5_Pep1	TRA2A_Pep1
0.485552	0.389657	0.581454	8.45536e-09	tree	CD4_Pep1	SRSF5_Protein	SRSF5_Pep1	TRA2A_Pep2
0.414445	0.356271	0.472618	2.32643e-12	tree	CD4_Pep1	SRSF5_Protein	SRSF5_Pep1	CD209_Pep1
0.435553	0.325687	0.545424	1.02829e-08	tree	CD4_Pep1	SRSF5_Protein	SRSF5_Pep1	SRSF1_RNA
0.450557	0.366804	0.534307	4.9964e-10	tree	CD4_Pep1	SRSF5_Protein	SRSF5_Pep1	SRSF2_RNA
0.408887	0.298829	0.518949	4.86342e-09	tree	CD4_Pep1	SRSF5_Protein	SRSF5_Pep1	SRSF3_RNA
0.441665	0.340236	0.543098	4.35111e-09	tree	CD4_Pep1	SRSF5_Protein	SRSF5_Pep1	SRSF5_RNA
0.411668	0.343873	0.47946	1.15848e-11	tree	CD4_Pep1	SRSF5_Protein	SRSF5_Pep1	TRA2A_RNA
0.278892	0.185257	0.372521	1.75744e-11	tree	CD4_Pep1	SRSF5_Protein	SRSF5_Pep2	TRA2A_Protein
0.276115	0.186654	0.365568	8.89723e-12	tree	CD4_Pep1	SRSF5_Protein	SRSF5_Pep2	TRA2A_Pep1
0.453335	0.362956	0.543711	1.41952e-09	tree	CD4_Pep1	SRSF5_Protein	SRSF5_Pep2	TRA2A_Pep2
0.32278	0.252568	0.392987	1.36287e-12	tree	CD4_Pep1	SRSF5_Protein	SRSF5_Pep2	CD209_Pep1
0.413888	0.290124	0.537654	2.66386e-08	tree	CD4_Pep1	SRSF5_Protein	SRSF5_Pep2	SRSF1_RNA
0.335555	0.215213	0.455898	2.27751e-09	tree	CD4_Pep1	SRSF5_Protein	SRSF5_Pep2	SRSF2_RNA
0.307225	0.196402	0.418042	3.57309e-10	tree	CD4_Pep1	SRSF5_Protein	SRSF5_Pep2	SRSF3_RNA
0.336668	0.259827	0.413506	5.98232e-12	tree	CD4_Pep1	SRSF5_Protein	SRSF5_Pep2	SRSF5_RNA
0.38778	0.2824	0.493155	1.50336e-09	tree	CD4_Pep1	SRSF5_Protein	SRSF5_Pep2	TRA2A_RNA
0.34667	0.272999	0.420334	4.67687e-12	tree	CD4_Pep1	SRSF5_Protein	TRA2A_Protein	TRA2A_Pep1
0.410002	0.370003	0.449997	6.77111e-14	tree	CD4_Pep1	SRSF5_Protein	TRA2A_Protein	TRA2A_Pep2
0.395002	0.299207	0.490793	5.20782e-10	tree	CD4_Pep1	SRSF5_Protein	TRA2A_Protein	CD209_Pep1
0.406665	0.296933	0.516401	4.38963e-09	tree	CD4_Pep1	SRSF5_Protein	TRA2A_Protein	SRSF1_RNA
0.321215	0.234936	0.407286	1.70802e-11	tree	CD4_Pep1	SRSF5_Protein	TRA2A_Protein	SRSF2_RNA
0.33667	0.267648	0.405685	1.62012e-12	tree	CD4_Pep1	SRSF5_Protein	TRA2A_Protein	SRSF3_RNA
0.383335	0.292746	0.47392	1.79654e-10	tree	CD4_Pep1	SRSF5_Protein	TRA2A_Protein	SRSF5_RNA
0.360003	0.24882	0.47118	1.45324e-09	tree	CD4_Pep1	SRSF5_Protein	TRA2A_Protein	TRA2A_RNA
0.468335	0.375204	0.561462	3.34382e-09	tree	CD4_Pep1	SRSF5_Protein	TRA2A_Pep1	TRA2A_Pep2
0.380002	0.271773	0.488227	1.73367e-09	tree	CD4_Pep1	SRSF5_Protein	TRA2A_Pep1	CD209_Pep1
0.40111	0.304818	0.497404	6.648e-10	tree	CD4_Pep1	SRSF5_Protein	TRA2A_Pep1	SRSF1_RNA
0.340558	0.246657	0.434454	8.87073e-11	tree	CD4_Pep1	SRSF5_Protein	TRA2A_Pep1	SRSF2_RNA
0.309447	0.227867	0.391022	6.18773e-12	tree	CD4_Pep1	SRSF5_Protein	TRA2A_Pep1	SRSF3_RNA
0.336112	0.2643	0.407922	2.56567e-12	tree	CD4_Pep1	SRSF5_Protein	TRA2A_Pep1	SRSF5_RNA
0.358335	0.290106	0.42656	2.58651e-12	tree	CD4_Pep1	SRSF5_Protein	TRA2A_Pep1	TRA2A_RNA
0.45889	0.389187	0.528591	7.20168e-11	tree	CD4_Pep1	SRSF5_Protein	TRA2A_Pep2	CD209_Pep1
0.438335	0.377584	0.499082	7.89687e-12	tree	CD4_Pep1	SRSF5_Protein	TRA2A_Pep2	SRSF1_RNA
0.452223	0.3854	0.519045	3.56606e-11	tree	CD4_Pep1	SRSF5_Protein	TRA2A_Pep2	SRSF2_RNA
0.382225	0.285402	0.479042	4.17023e-10	tree	CD4_Pep1	SRSF5_Protein	TRA2A_Pep2	SRSF3_RNA
0.462222	0.399195	0.52525	2.59311e-11	tree	CD4_Pep1	SRSF5_Protein	TRA2A_Pep2	SRSF5_RNA
0.420557	0.337107	0.504004	1.8778e-10	tree	CD4_Pep1	SRSF5_Protein	TRA2A_Pep2	TRA2A_RNA
0.426667	0.337234	0.5161	5.44059e-10	tree	CD4_Pep1	SRSF5_Protein	CD209_Pep1	SRSF1_RNA
0.413332	0.323716	0.50295	3.74146e-10	tree	CD4_Pep1	SRSF5_Protein	CD209_Pep1	SRSF2_RNA
0.360003	0.248631	0.471369	1.48723e-09	tree	CD4_Pep1	SRSF5_Protein	CD209_Pep1	SRSF3_RNA
0.386113	0.295442	0.47678	1.9677e-10	tree	CD4_Pep1	SRSF5_Protein	CD209_Pep1	SRSF5_RNA
0.460555	0.409957	0.511155	2.61877e-12	tree	CD4_Pep1	SRSF5_Protein	CD209_Pep1	TRA2A_RNA
0.455555	0.353456	0.557655	7.24214e-09	tree	CD4_Pep1	SRSF5_Protein	SRSF1_RNA	SRSF2_RNA
0.41389	0.290977	0.5368	2.43012e-08	tree	CD4_Pep1	SRSF5_Protein	SRSF1_RNA	SRSF3_RNA
0.40278	0.289001	0.516555	6.37231e-09	tree	CD4_Pep1	SRSF5_Protein	SRSF1_RNA	SRSF5_RNA
0.469442	0.355098	0.583791	4.77241e-08	tree	CD4_Pep1	SRSF5_Protein	SRSF1_RNA	TRA2A_RNA
0.375	0.310665	0.439335	2.12234e-12	tree	CD4_Pep1	SRSF5_Protein	SRSF2_RNA	SRSF3_RNA
0.423335	0.327461	0.519206	1.20577e-09	tree	CD4_Pep1	SRSF5_Protein	SRSF2_RNA	SRSF5_RNA
0.420557	0.334192	0.506919	2.89711e-10	tree	CD4_Pep1	SRSF5_Protein	SRSF2_RNA	TRA2A_RNA
0.391668	0.254529	0.528804	5.72895e-08	tree	CD4_Pep1	SRSF5_Protein	SRSF3_RNA	SRSF5_RNA
0.472222	0.404856	0.539589	7.62935e-11	tree	CD4_Pep1	SRSF5_Protein	SRSF3_RNA	TRA2A_RNA
0.49611	0.399232	0.59299	1.36011e-08	tree	CD4_Pep1	SRSF5_Protein	SRSF5_RNA	TRA2A_RNA
0.371667	0.314031	0.429303	5.78515e-13	tree	CD4_Pep1	SRSF5_Pep1	SRSF5_Pep2	TRA2A_Protein
0.411667	0.358299	0.465034	8.84279e-13	tree	CD4_Pep1	SRSF5_Pep1	SRSF5_Pep2	TRA2A_Pep1
0.465555	0.399723	0.531388	4.69843e-11	tree	CD4_Pep1	SRSF5_Pep1	SRSF5_Pep2	TRA2A_Pep2
0.414445	0.349352	0.479537	7.93329e-12	tree	CD4_Pep1	SRSF5_Pep1	SRSF5_Pep2	CD209_Pep1
0.47333	0.387874	0.558793	1.34128e-09	tree	CD4_Pep1	SRSF5_Pep1	SRSF5_Pep2	SRSF1_RNA
0.441113	0.39175	0.490472	1.08219e-12	tree	CD4_Pep1	SRSF5_Pep1	SRSF5_Pep2	SRSF2_RNA
0.424443	0.343947	0.504942	1.34919e-10	tree	CD4_Pep1	SRSF5_Pep1	SRSF5_Pep2	SRSF3_RNA
0.470552	0.380492	0.560619	2.35636e-09	tree	CD4_Pep1	SRSF5_Pep1	SRSF5_Pep2	SRSF5_RNA
0.475555	0.421316	0.529795	8.57821e-12	tree	CD4_Pep1	SRSF5_Pep1	SRSF5_Pep2	TRA2A_RNA
0.39889	0.348243	0.449535	3.58118e-13	tree	CD4_Pep1	SRSF5_Pep1	TRA2A_Protein	TRA2A_Pep1
0.473888	0.424747	0.523031	3.17107e-12	tree	CD4_Pep1	SRSF5_Pep1	TRA2A_Protein	TRA2A_Pep2
0.408335	0.324524	0.492143	1.37203e-10	tree	CD4_Pep1	SRSF5_Pep1	TRA2A_Protein	CD209_Pep1
0.489997	0.408708	0.571292	1.27038e-09	tree	CD4_Pep1	SRSF5_Pep1	TRA2A_Protein	SRSF1_RNA
0.415557	0.363005	0.468106	8.58778e-13	tree	CD4_Pep1	SRSF5_Pep1	TRA2A_Protein	SRSF2_RNA
0.391668	0.310538	0.472795	5.56668e-11	tree	CD4_Pep1	SRSF5_Pep1	TRA2A_Protein	SRSF3_RNA
0.429443	0.345013	0.513876	2.85528e-10	tree	CD4_Pep1	SRSF5_Pep1	TRA2A_Protein	SRSF5_RNA
0.45222	0.360362	0.544083	1.68521e-09	tree	CD4_Pep1	SRSF5_Pep1	TRA2A_Protein	TRA2A_RNA
0.47722	0.38079	0.573654	6.91738e-09	tree	CD4_Pep1	SRSF5_Pep1	TRA2A_Pep1	TRA2A_Pep2
0.418335	0.364553	0.472113	1.17731e-12	tree	CD4_Pep1	SRSF5_Pep1	TRA2A_Pep1	CD209_Pep1
0.479442	0.402426	0.556463	4.63561e-10	tree	CD4_Pep1	SRSF5_Pep1	TRA2A_Pep1	SRSF1_RNA
0.425	0.37287	0.47713	1.07251e-12	tree	CD4_Pep1	SRSF5_Pep1	TRA2A_Pep1	SRSF2_RNA
0.402222	0.332395	0.47205	1.22607e-11	tree	CD4_Pep1	SRSF5_Pep1	TRA2A_Pep1	SRSF3_RNA
0.40111	0.325734	0.476488	2.96268e-11	tree	CD4_Pep1	SRSF5_Pep1	TRA2A_Pep1	SRSF5_RNA
0.471665	0.395005	0.548329	3.37726e-10	tree	CD4_Pep1	SRSF5_Pep1	TRA2A_Pep1	TRA2A_RNA
0.453335	0.400937	0.50573	2.85769e-12	tree	CD4_Pep1	SRSF5_Pep1	TRA2A_Pep2	CD209_Pep1
0.519443	0.433301	0.605588	7.12579e-09	tree	CD4_Pep1	SRSF5_Pep1	TRA2A_Pep2	SRSF1_RNA
0.51222	0.43323	0.591215	1.95218e-09	tree	CD4_Pep1	SRSF5_Pep1	TRA2A_Pep2	SRSF2_RNA
0.44	0.351455	0.528545	7.21511e-10	tree	CD4_Pep1	SRSF5_Pep1	TRA2A_Pep2	SRSF3_RNA
0.46111	0.391163	0.531059	8.07493e-11	tree	CD4_Pep1	SRSF5_Pep1	TRA2A_Pep2	SRSF5_RNA
0.538332	0.451476	0.625191	1.55016e-08	tree	CD4_Pep1	SRSF5_Pep1	TRA2A_Pep2	TRA2A_RNA
0.484442	0.427287	0.541602	1.98335e-11	tree	CD4_Pep1	SRSF5_Pep1	CD209_Pep1	SRSF1_RNA
0.488887	0.422652	0.555126	1.12181e-10	tree	CD4_Pep1	SRSF5_Pep1	CD209_Pep1	SRSF2_RNA
0.477778	0.42814	0.527416	3.98554e-12	tree	CD4_Pep1	SRSF5_Pep1	CD209_Pep1	SRSF3_RNA
0.480555	0.43803	0.523081	1.16907e-12	tree	CD4_Pep1	SRSF5_Pep1	CD209_Pep1	SRSF5_RNA
0.490555	0.447873	0.533238	1.7275e-12	tree	CD4_Pep1	SRSF5_Pep1	CD209_Pep1	TRA2A_RNA
0.49	0.43208	0.54792	2.76689e-11	tree	CD4_Pep1	SRSF5_Pep1	SRSF1_RNA	SRSF2_RNA
0.503885	0.414825	0.592953	6.2268e-09	tree	CD4_Pep1	SRSF5_Pep1	SRSF1_RNA	SRSF3_RNA
0.495553	0.409789	0.581322	2.94875e-09	tree	CD4_Pep1	SRSF5_Pep1	SRSF1_RNA	SRSF5_RNA
0.49833	0.397391	0.599275	2.44897e-08	tree	CD4_Pep1	SRSF5_Pep1	SRSF1_RNA	TRA2A_RNA
0.46111	0.406427	0.515796	5.6542e-12	tree	CD4_Pep1	SRSF5_Pep1	SRSF2_RNA	SRSF3_RNA
0.460555	0.387769	0.533342	1.26124e-10	tree	CD4_Pep1	SRSF5_Pep1	SRSF2_RNA	SRSF5_RNA
0.485555	0.431705	0.539406	1.13688e-11	tree	CD4_Pep1	SRSF5_Pep1	SRSF2_RNA	TRA2A_RNA
0.465555	0.387975	0.543136	3.18125e-10	tree	CD4_Pep1	SRSF5_Pep1	SRSF3_RNA	SRSF5_RNA
0.45889	0.381458	0.53632	2.49731e-10	tree	CD4_Pep1	SRSF5_Pep1	SRSF3_RNA	TRA2A_RNA
0.489443	0.428063	0.550826	4.98461e-11	tree	CD4_Pep1	SRSF5_Pep1	SRSF5_RNA	TRA2A_RNA
0.380003	0.339117	0.420883	3.17184e-14	tree	CD4_Pep1	SRSF5_Pep2	TRA2A_Protein	TRA2A_Pep1
0.565555	0.481212	0.649899	3.03455e-08	tree	CD4_Pep1	SRSF5_Pep2	TRA2A_Protein	TRA2A_Pep2
0.36889	0.284934	0.452844	4.47049e-11	tree	CD4_Pep1	SRSF5_Pep2	TRA2A_Protein	CD209_Pep1
0.376665	0.267301	0.486032	1.82208e-09	tree	CD4_Pep1	SRSF5_Pep2	TRA2A_Protein	SRSF1_RNA
0.322777	0.228611	0.416945	5.76743e-11	tree	CD4_Pep1	SRSF5_Pep2	TRA2A_Protein	SRSF2_RNA
0.325557	0.263612	0.387499	3.44526e-13	tree	CD4_Pep1	SRSF5_Pep2	TRA2A_Protein	SRSF3_RNA
0.348335	0.254136	0.44253	1.13993e-10	tree	CD4_Pep1	SRSF5_Pep2	TRA2A_Protein	SRSF5_RNA
0.413888	0.324998	0.502779	3.42643e-10	tree	CD4_Pep1	SRSF5_Pep2	TRA2A_Protein	TRA2A_RNA
0.573887	0.501839	0.645939	7.03259e-09	tree	CD4_Pep1	SRSF5_Pep2	TRA2A_Pep1	TRA2A_Pep2
0.321113	0.23596	0.406262	1.46154e-11	tree	CD4_Pep1	SRSF5_Pep2	TRA2A_Pep1	CD209_Pep1
0.369443	0.260667	0.478222	1.39245e-09	tree	CD4_Pep1	SRSF5_Pep2	TRA2A_Pep1	SRSF1_RNA
0.358887	0.25559	0.462188	5.21227e-10	tree	CD4_Pep1	SRSF5_Pep2	TRA2A_Pep1	SRSF2_RNA
0.28389	0.185101	0.382676	4.11788e-11	tree	CD4_Pep1	SRSF5_Pep2	TRA2A_Pep1	SRSF3_RNA
0.382777	0.291161	0.474394	2.04929e-10	tree	CD4_Pep1	SRSF5_Pep2	TRA2A_Pep1	SRSF5_RNA
0.400555	0.305461	0.49565	5.55202e-10	tree	CD4_Pep1	SRSF5_Pep2	TRA2A_Pep1	TRA2A_RNA
0.563688	0.466357	0.661421	1.57422e-07	tree	CD4_Pep1	SRSF5_Pep2	TRA2A_Pep2	CD209_Pep1
0.525555	0.450566	0.600545	1.71842e-09	tree	CD4_Pep1	SRSF5_Pep2	TRA2A_Pep2	SRSF1_RNA
0.548787	0.440167	0.657611	3.37064e-07	tree	CD4_Pep1	SRSF5_Pep2	TRA2A_Pep2	SRSF2_RNA
0.494445	0.389748	0.59914	3.41309e-08	tree	CD4_Pep1	SRSF5_Pep2	TRA2A_Pep2	SRSF3_RNA
0.441667	0.366325	0.517008	1.03034e-10	tree	CD4_Pep1	SRSF5_Pep2	TRA2A_Pep2	SRSF5_RNA
0.48389	0.377985	0.589792	2.8112e-08	tree	CD4_Pep1	SRSF5_Pep2	TRA2A_Pep2	TRA2A_RNA
0.356112	0.272486	0.439736	2.97536e-11	tree	CD4_Pep1	SRSF5_Pep2	CD209_Pep1	SRSF1_RNA
0.448723	0.371649	0.526129	1.75329e-10	tree	CD4_Pep1	SRSF5_Pep2	CD209_Pep1	SRSF2_RNA
0.405557	0.324044	0.487067	8.90021e-11	tree	CD4_Pep1	SRSF5_Pep2	CD209_Pep1	SRSF3_RNA
0.396112	0.282662	0.509561	5.09205e-09	tree	CD4_Pep1	SRSF5_Pep2	CD209_Pep1	SRSF5_RNA
0.479445	0.408548	0.550341	1.7501e-10	tree	CD4_Pep1	SRSF5_Pep2	CD209_Pep1	TRA2A_RNA
0.414445	0.353876	0.475013	3.57735e-12	tree	CD4_Pep1	SRSF5_Pep2	SRSF1_RNA	SRSF2_RNA
0.444442	0.335124	0.553765	1.25395e-08	tree	CD4_Pep1	SRSF5_Pep2	SRSF1_RNA	SRSF3_RNA
0.361667	0.281952	0.441381	1.89011e-11	tree	CD4_Pep1	SRSF5_Pep2	SRSF1_RNA	SRSF5_RNA
0.433333	0.318287	0.54838	1.76326e-08	tree	CD4_Pep1	SRSF5_Pep2	SRSF1_RNA	TRA2A_RNA
0.328335	0.263802	0.392864	5.898e-13	tree	CD4_Pep1	SRSF5_Pep2	SRSF2_RNA	SRSF3_RNA
0.414445	0.322603	0.506286	5.3042e-10	tree	CD4_Pep1	SRSF5_Pep2	SRSF2_RNA	SRSF5_RNA
0.42	0.353599	0.486401	1.1818e-11	tree	CD4_Pep1	SRSF5_Pep2	SRSF2_RNA	TRA2A_RNA
0.420555	0.32499	0.516121	1.06469e-09	tree	CD4_Pep1	SRSF5_Pep2	SRSF3_RNA	SRSF5_RNA
0.403332	0.328719	0.477948	2.79863e-11	tree	CD4_Pep1	SRSF5_Pep2	SRSF3_RNA	TRA2A_RNA
0.435	0.346807	0.523193	5.87648e-10	tree	CD4_Pep1	SRSF5_Pep2	SRSF5_RNA	TRA2A_RNA
0.59081	0.515958	0.666265	2.26756e-08	tree	CD4_Pep1	TRA2A_Protein	TRA2A_Pep1	TRA2A_Pep2
0.43389	0.37475	0.493028	5.13325e-12	tree	CD4_Pep1	TRA2A_Protein	TRA2A_Pep1	CD209_Pep1
0.392222	0.333508	0.450937	1.29643e-12	tree	CD4_Pep1	TRA2A_Protein	TRA2A_Pep1	SRSF1_RNA
0.329445	0.25803	0.400859	2.00164e-12	tree	CD4_Pep1	TRA2A_Protein	TRA2A_Pep1	SRSF2_RNA
0.356667	0.277519	0.435814	1.50252e-11	tree	CD4_Pep1	TRA2A_Protein	TRA2A_Pep1	SRSF3_RNA
0.386113	0.325861	0.446361	1.42415e-12	tree	CD4_Pep1	TRA2A_Protein	TRA2A_Pep1	SRSF5_RNA
0.366113	0.300475	0.431748	2.06111e-12	tree	CD4_Pep1	TRA2A_Protein	TRA2A_Pep1	TRA2A_RNA
0.555155	0.479895	0.631216	5.89789e-09	tree	CD4_Pep1	TRA2A_Protein	TRA2A_Pep2	CD209_Pep1
0.571665	0.499509	0.643824	6.5364e-09	tree	CD4_Pep1	TRA2A_Protein	TRA2A_Pep2	SRSF1_RNA
0.574442	0.515373	0.633516	8.80279e-10	tree	CD4_Pep1	TRA2A_Protein	TRA2A_Pep2	SRSF2_RNA
0.53	0.445358	0.614642	8.41235e-09	tree	CD4_Pep1	TRA2A_Protein	TRA2A_Pep2	SRSF3_RNA
0.530552	0.458696	0.602416	1.26852e-09	tree	CD4_Pep1	TRA2A_Protein	TRA2A_Pep2	SRSF5_RNA
0.522775	0.457088	0.588468	3.48658e-10	tree	CD4_Pep1	TRA2A_Protein	TRA2A_Pep2	TRA2A_RNA
0.393335	0.344667	0.442	2.08143e-13	tree	CD4_Pep1	TRA2A_Protein	CD209_Pep1	SRSF1_RNA
0.423333	0.347515	0.499152	6.25291e-11	tree	CD4_Pep1	TRA2A_Protein	CD209_Pep1	SRSF2_RNA
0.468332	0.404387	0.53228	3.73727e-11	tree	CD4_Pep1	TRA2A_Protein	CD209_Pep1	SRSF3_RNA
0.351112	0.275385	0.426837	7.42131e-12	tree	CD4_Pep1	TRA2A_Protein	CD209_Pep1	SRSF5_RNA
0.471668	0.399802	0.543532	1.5734e-10	tree	CD4_Pep1	TRA2A_Protein	CD209_Pep1	TRA2A_RNA
0.400555	0.323233	0.477879	3.9812e-11	tree	CD4_Pep1	TRA2A_Protein	SRSF1_RNA	SRSF2_RNA
0.411668	0.357906	0.465427	9.51023e-13	tree	CD4_Pep1	TRA2A_Protein	SRSF1_RNA	SRSF3_RNA
0.39889	0.320588	0.47719	4.42424e-11	tree	CD4_Pep1	TRA2A_Protein	SRSF1_RNA	SRSF5_RNA
0.420555	0.345219	0.495892	5.31216e-11	tree	CD4_Pep1	TRA2A_Protein	SRSF1_RNA	TRA2A_RNA
0.298335	0.220612	0.376055	2.50502e-12	tree	CD4_Pep1	TRA2A_Protein	SRSF2_RNA	SRSF3_RNA
0.358335	0.312319	0.404348	4.44358e-14	tree	CD4_Pep1	TRA2A_Protein	SRSF2_RNA	SRSF5_RNA
0.381112	0.333857	0.428365	1.10069e-13	tree	CD4_Pep1	TRA2A_Protein	SRSF2_RNA	TRA2A_RNA
0.38611	0.288417	0.483805	5.24029e-10	tree	CD4_Pep1	TRA2A_Protein	SRSF3_RNA	SRSF5_RNA
0.368337	0.318835	0.417831	1.15235e-13	tree	CD4_Pep1	TRA2A_Protein	SRSF3_RNA	TRA2A_RNA
0.417222	0.36539	0.469055	7.9212e-13	tree	CD4_Pep1	TRA2A_Protein	SRSF5_RNA	TRA2A_RNA
0.50889	0.454552	0.563226	2.89867e-11	tree	CD4_Pep1	TRA2A_Pep1	TRA2A_Pep2	CD209_Pep1
0.541665	0.482981	0.600353	2.18379e-10	tree	CD4_Pep1	TRA2A_Pep1	TRA2A_Pep2	SRSF1_RNA
0.543887	0.487578	0.6002	1.57536e-10	tree	CD4_Pep1	TRA2A_Pep1	TRA2A_Pep2	SRSF2_RNA
0.526665	0.462099	0.591234	3.3442e-10	tree	CD4_Pep1	TRA2A_Pep1	TRA2A_Pep2	SRSF3_RNA
0.503332	0.439685	0.566981	1.21028e-10	tree	CD4_Pep1	TRA2A_Pep1	TRA2A_Pep2	SRSF5_RNA
0.55111	0.488	0.614222	6.732e-10	tree	CD4_Pep1	TRA2A_Pep1	TRA2A_Pep2	TRA2A_RNA
0.34389	0.256387	0.431391	3.82714e-11	tree	CD4_Pep1	TRA2A_Pep1	CD209_Pep1	SRSF1_RNA
0.360003	0.287229	0.432771	5.84949e-12	tree	CD4_Pep1	TRA2A_Pep1	CD209_Pep1	SRSF2_RNA
0.397778	0.311188	0.484367	1.52128e-10	tree	CD4_Pep1	TRA2A_Pep1	CD209_Pep1	SRSF3_RNA
0.386113	0.305134	0.467088	4.62516e-11	tree	CD4_Pep1	TRA2A_Pep1	CD209_Pep1	SRSF5_RNA
0.44389	0.369977	0.5178	8.79413e-11	tree	CD4_Pep1	TRA2A_Pep1	CD209_Pep1	TRA2A_RNA
0.38889	0.311033	0.466745	3.07046e-11	tree	CD4_Pep1	TRA2A_Pep1	SRSF1_RNA	SRSF2_RNA
0.39	0.283479	0.496521	1.84765e-09	tree	CD4_Pep1	TRA2A_Pep1	SRSF1_RNA	SRSF3_RNA
0.346668	0.263636	0.429697	2.09406e-11	tree	CD4_Pep1	TRA2A_Pep1	SRSF1_RNA	SRSF5_RNA
0.40111	0.325874	0.476349	2.89645e-11	tree	CD4_Pep1	TRA2A_Pep1	SRSF1_RNA	TRA2A_RNA
0.336668	0.267623	0.405711	1.62721e-12	tree	CD4_Pep1	TRA2A_Pep1	SRSF2_RNA	SRSF3_RNA
0.374445	0.301375	0.447514	9.28149e-12	tree	CD4_Pep1	TRA2A_Pep1	SRSF2_RNA	SRSF5_RNA
0.405557	0.349289	0.461822	1.24706e-12	tree	CD4_Pep1	TRA2A_Pep1	SRSF2_RNA	TRA2A_RNA
0.360555	0.274205	0.446907	5.08674e-11	tree	CD4_Pep1	TRA2A_Pep1	SRSF3_RNA	SRSF5_RNA
0.341112	0.274447	0.407776	1.21853e-12	tree	CD4_Pep1	TRA2A_Pep1	SRSF3_RNA	TRA2A_RNA
0.399445	0.328119	0.47077	1.44938e-11	tree	CD4_Pep1	TRA2A_Pep1	SRSF5_RNA	TRA2A_RNA
0.537022	0.455688	0.618756	7.0222e-09	tree	CD4_Pep1	TRA2A_Pep2	CD209_Pep1	SRSF1_RNA
0.53111	0.470139	0.592083	2.15179e-10	tree	CD4_Pep1	TRA2A_Pep2	CD209_Pep1	SRSF2_RNA
0.522778	0.449057	0.596499	1.27446e-09	tree	CD4_Pep1	TRA2A_Pep2	CD209_Pep1	SRSF3_RNA
0.547578	0.469222	0.626334	6.74249e-09	tree	CD4_Pep1	TRA2A_Pep2	CD209_Pep1	SRSF5_RNA
0.588332	0.525204	0.651462	3.11238e-09	tree	CD4_Pep1	TRA2A_Pep2	CD209_Pep1	TRA2A_RNA
0.517778	0.427544	0.608012	1.18084e-08	tree	CD4_Pep1	TRA2A_Pep2	SRSF1_RNA	SRSF2_RNA
0.524998	0.418456	0.631544	1.16536e-07	tree	CD4_Pep1	TRA2A_Pep2	SRSF1_RNA	SRSF3_RNA
0.539998	0.480084	0.599916	2.52979e-10	tree	CD4_Pep1	TRA2A_Pep2	SRSF1_RNA	SRSF5_RNA
0.542775	0.465896	0.619659	4.35045e-09	tree	CD4_Pep1	TRA2A_Pep2	SRSF1_RNA	TRA2A_RNA
0.505555	0.423722	0.587389	2.35438e-09	tree	CD4_Pep1	TRA2A_Pep2	SRSF2_RNA	SRSF3_RNA
0.49611	0.400014	0.592208	1.229e-08	tree	CD4_Pep1	TRA2A_Pep2	SRSF2_RNA	SRSF5_RNA
0.50611	0.411665	0.600557	1.38572e-08	tree	CD4_Pep1	TRA2A_Pep2	SRSF2_RNA	TRA2A_RNA
0.529998	0.46949	0.59051	1.90483e-10	tree	CD4_Pep1	TRA2A_Pep2	SRSF3_RNA	SRSF5_RNA
0.481668	0.40115	0.562183	8.52887e-10	tree	CD4_Pep1	TRA2A_Pep2	SRSF3_RNA	TRA2A_RNA
0.512138	0.447032	0.577412	2.17084e-10	tree	CD4_Pep1	TRA2A_Pep2	SRSF5_RNA	TRA2A_RNA
0.456112	0.397689	0.514533	9.37803e-12	tree	CD4_Pep1	CD209_Pep1	SRSF1_RNA	SRSF2_RNA
0.424447	0.336647	0.512242	4.01857e-10	tree	CD4_Pep1	CD209_Pep1	SRSF1_RNA	SRSF3_RNA
0.435003	0.363709	0.506291	4.31839e-11	tree	CD4_Pep1	CD209_Pep1	SRSF1_RNA	SRSF5_RNA
0.453333	0.349509	0.557157	8.3973e-09	tree	CD4_Pep1	CD209_Pep1	SRSF1_RNA	TRA2A_RNA
0.398892	0.327015	0.470762	1.56142e-11	tree	CD4_Pep1	CD209_Pep1	SRSF2_RNA	SRSF3_RNA
0.425003	0.347863	0.502137	8.12047e-11	tree	CD4_Pep1	CD209_Pep1	SRSF2_RNA	SRSF5_RNA
0.45278	0.377951	0.527605	1.35702e-10	tree	CD4_Pep1	CD209_Pep1	SRSF2_RNA	TRA2A_RNA
0.414447	0.316285	0.512604	1.2604e-09	tree	CD4_Pep1	CD209_Pep1	SRSF3_RNA	SRSF5_RNA
0.455	0.39604	0.51396	9.94721e-12	tree	CD4_Pep1	CD209_Pep1	SRSF3_RNA	TRA2A_RNA
0.419445	0.34568	0.493209	3.98048e-11	tree	CD4_Pep1	CD209_Pep1	SRSF5_RNA	TRA2A_RNA
0.47778	0.391497	0.564059	1.74822e-09	tree	CD4_Pep1	SRSF1_RNA	SRSF2_RNA	SRSF3_RNA
0.51611	0.451853	0.58037	2.14131e-10	tree	CD4_Pep1	SRSF1_RNA	SRSF2_RNA	SRSF5_RNA
0.487222	0.425198	0.549246	5.15247e-11	tree	CD4_Pep1	SRSF1_RNA	SRSF2_RNA	TRA2A_RNA
0.452222	0.356764	0.54768	2.75134e-09	tree	CD4_Pep1	SRSF1_RNA	SRSF3_RNA	SRSF5_RNA
0.519445	0.415434	0.623455	7.18312e-08	tree	CD4_Pep1	SRSF1_RNA	SRSF3_RNA	TRA2A_RNA
0.504443	0.412879	0.59601	8.92707e-09	tree	CD4_Pep1	SRSF1_RNA	SRSF5_RNA	TRA2A_RNA
0.457225	0.390063	0.524381	4.45288e-11	tree	CD4_Pep1	SRSF2_RNA	SRSF3_RNA	SRSF5_RNA
0.444445	0.382791	0.506098	1.13061e-11	tree	CD4_Pep1	SRSF2_RNA	SRSF3_RNA	TRA2A_RNA
0.477222	0.400286	0.554158	4.24634e-10	tree	CD4_Pep1	SRSF2_RNA	SRSF5_RNA	TRA2A_RNA
0.463335	0.376703	0.549963	1.14675e-09	tree	CD4_Pep1	SRSF3_RNA	SRSF5_RNA	TRA2A_RNA
0.641662	0.606705	0.676628	2.9191e-10	tree	CD8_Pep1	CD66b_Pep1	CD16_Pep1	CD11b_Protein
0.613885	0.570303	0.657474	3.3801e-10	tree	CD8_Pep1	CD66b_Pep1	CD16_Pep1	CD11b_Pep1
0.621663	0.566171	0.677162	3.86838e-09	tree	CD8_Pep1	CD66b_Pep1	CD16_Pep1	CD11b_Pep2
0.60333	0.54239	0.664277	4.1691e-09	tree	CD8_Pep1	CD66b_Pep1	CD16_Pep1	CD11b_Pep3
0.59722	0.547083	0.647361	5.01737e-10	tree	CD8_Pep1	CD66b_Pep1	CD16_Pep1	CD45_Protein
0.602775	0.543586	0.66197	3.04389e-09	tree	CD8_Pep1	CD66b_Pep1	CD16_Pep1	CD45_Pep1
0.567775	0.505761	0.629795	1.09704e-09	tree	CD8_Pep1	CD66b_Pep1	CD16_Pep1	CD45_Pep2
0.571662	0.474781	0.668553	1.94084e-07	tree	CD8_Pep1	CD66b_Pep1	CD16_Pep1	SRSF1_Protein
0.543885	0.454659	0.633118	2.61976e-08	tree	CD8_Pep1	CD66b_Pep1	CD16_Pep1	SRSF1_Pep1
0.591662	0.522902	0.660432	8.8178e-09	tree	CD8_Pep1	CD66b_Pep1	CD16_Pep1	SRSF1_Pep2
0.598885	0.543478	0.6543	1.35189e-09	tree	CD8_Pep1	CD66b_Pep1	CD16_Pep1	SRSF3_Protein
0.593885	0.540587	0.64719	7.52601e-10	tree	CD8_Pep1	CD66b_Pep1	CD16_Pep1	SRSF3_Pep1
0.611108	0.571413	0.650809	1.48311e-10	tree	CD8_Pep1	CD66b_Pep1	CD16_Pep1	SRSF3_Pep2
0.567775	0.505226	0.63033	1.19947e-09	tree	CD8_Pep1	CD66b_Pep1	CD16_Pep1	SRSF5_Protein
0.527775	0.450193	0.605362	2.76945e-09	tree	CD8_Pep1	CD66b_Pep1	CD16_Pep1	SRSF5_Pep1
0.638885	0.58414	0.693637	7.75119e-09	tree	CD8_Pep1	CD66b_Pep1	CD16_Pep1	SRSF5_Pep2
0.618885	0.565959	0.671819	2.19718e-09	tree	CD8_Pep1	CD66b_Pep1	CD16_Pep1	TRA2A_Protein
0.60833	0.553834	0.662833	1.76781e-09	tree	CD8_Pep1	CD66b_Pep1	CD16_Pep1	TRA2A_Pep1
0.572217	0.487813	0.656632	3.96203e-08	tree	CD8_Pep1	CD66b_Pep1	CD16_Pep1	TRA2A_Pep2
0.633885	0.581183	0.686594	4.31344e-09	tree	CD8_Pep1	CD66b_Pep1	CD16_Pep1	CD209_Pep1
0.621107	0.568062	0.67416	2.48836e-09	tree	CD8_Pep1	CD66b_Pep1	CD16_Pep1	SRSF1_RNA
0.673885	0.639545	0.708233	1.48601e-09	tree	CD8_Pep1	CD66b_Pep1	CD16_Pep1	SRSF2_RNA
0.626107	0.583759	0.668463	4.88375e-10	tree	CD8_Pep1	CD66b_Pep1	CD16_Pep1	SRSF3_RNA
0.601108	0.557183	0.64504	1.98265e-10	tree	CD8_Pep1	CD66b_Pep1	CD16_Pep1	SRSF5_RNA
0.626662	0.589536	0.663797	1.99784e-10	tree	CD8_Pep1	CD66b_Pep1	CD16_Pep1	TRA2A_RNA
0.618885	0.562554	0.675224	3.91547e-09	tree	CD8_Pep1	CD66b_Pep1	CD11b_Protein	CD11b_Pep1
0.564797	0.512009	0.617991	2.06607e-10	tree	CD8_Pep1	CD66b_Pep1	CD11b_Protein	CD11b_Pep2
0.640552	0.571541	0.70957	7.98714e-08	tree	CD8_Pep1	CD66b_Pep1	CD11b_Protein	CD11b_Pep3
0.634997	0.5754	0.6946	1.42737e-08	tree	CD8_Pep1	CD66b_Pep1	CD11b_Protein	CD45_Protein
0.51212	0.443904	0.580541	3.64853e-10	tree	CD8_Pep1	CD66b_Pep1	CD11b_Protein	CD45_Pep1
0.61222	0.570718	0.653727	2.15677e-10	tree	CD8_Pep1	CD66b_Pep1	CD11b_Protein	CD45_Pep2
0.534443	0.462938	0.605951	1.38775e-09	tree	CD8_Pep1	CD66b_Pep1	CD11b_Protein	SRSF1_Protein
0.535552	0.482229	0.588882	6.68355e-11	tree	CD8_Pep1	CD66b_Pep1	CD11b_Protein	SRSF1_Pep1
0.519998	0.460043	0.579957	1.1853e-10	tree	CD8_Pep1	CD66b_Pep1	CD11b_Protein	SRSF1_Pep2
0.49611	0.454765	0.537457	1.65127e-12	tree	CD8_Pep1	CD66b_Pep1	CD11b_Protein	SRSF3_Protein
0.588585	0.502385	0.675393	1.01085e-07	tree	CD8_Pep1	CD66b_Pep1	CD11b_Protein	SRSF3_Pep1
0.498333	0.444001	0.552665	1.9647e-11	tree	CD8_Pep1	CD66b_Pep1	CD11b_Protein	SRSF3_Pep2
0.48722	0.382074	0.592371	2.85572e-08	tree	CD8_Pep1	CD66b_Pep1	CD11b_Protein	SRSF5_Protein
0.517775	0.447459	0.588096	6.18526e-10	tree	CD8_Pep1	CD66b_Pep1	CD11b_Protein	SRSF5_Pep1
0.664995	0.601108	0.728892	1.20295e-07	tree	CD8_Pep1	CD66b_Pep1	CD11b_Protein	SRSF5_Pep2
0.553887	0.478111	0.629667	5.62854e-09	tree	CD8_Pep1	CD66b_Pep1	CD11b_Protein	TRA2A_Protein
0.61944	0.552595	0.686294	2.19373e-08	tree	CD8_Pep1	CD66b_Pep1	CD11b_Protein	TRA2A_Pep1
0.607775	0.545863	0.669693	5.95137e-09	tree	CD8_Pep1	CD66b_Pep1	CD11b_Protein	TRA2A_Pep2
0.542675	0.468214	0.617342	3.06039e-09	tree	CD8_Pep1	CD66b_Pep1	CD11b_Protein	CD209_Pep1
0.57722	0.499019	0.655425	2.01242e-08	tree	CD8_Pep1	CD66b_Pep1	CD11b_Protein	SRSF1_RNA
0.760407	0.693927	0.828295	3.57931e-05	tree	CD8_Pep1	CD66b_Pep1	CD11b_Protein	SRSF2_RNA
0.582777	0.519538	0.646018	2.50504e-09	tree	CD8_Pep1	CD66b_Pep1	CD11b_Protein	SRSF3_RNA
0.610555	0.560902	0.660209	8.45371e-10	tree	CD8_Pep1	CD66b_Pep1	CD11b_Protein	SRSF5_RNA
0.549442	0.492053	0.606836	2.37313e-10	tree	CD8_Pep1	CD66b_Pep1	CD11b_Protein	TRA2A_RNA
0.54222	0.487116	0.597329	1.19269e-10	tree	CD8_Pep1	CD66b_Pep1	CD11b_Pep1	CD11b_Pep2
0.595553	0.523487	0.667624	1.72384e-08	tree	CD8_Pep1	CD66b_Pep1	CD11b_Pep1	CD11b_Pep3
0.623885	0.567372	0.680406	5.09356e-09	tree	CD8_Pep1	CD66b_Pep1	CD11b_Pep1	CD45_Protein
0.56222	0.495991	0.628454	1.75343e-09	tree	CD8_Pep1	CD66b_Pep1	CD11b_Pep1	CD45_Pep1
0.650552	0.616499	0.684612	3.97372e-10	tree	CD8_Pep1	CD66b_Pep1	CD11b_Pep1	CD45_Pep2
0.581107	0.515642	0.64658	3.35722e-09	tree	CD8_Pep1	CD66b_Pep1	CD11b_Pep1	SRSF1_Protein
0.514442	0.447754	0.581135	3.02546e-10	tree	CD8_Pep1	CD66b_Pep1	CD11b_Pep1	SRSF1_Pep1
0.549442	0.496209	0.60268	1.14161e-10	tree	CD8_Pep1	CD66b_Pep1	CD11b_Pep1	SRSF1_Pep2
0.509997	0.436033	0.583967	8.33603e-10	tree	CD8_Pep1	CD66b_Pep1	CD11b_Pep1	SRSF3_Protein
0.614193	0.525436	0.703452	3.91667e-07	tree	CD8_Pep1	CD66b_Pep1	CD11b_Pep1	SRSF3_Pep1
0.556665	0.50425	0.609083	1.32291e-10	tree	CD8_Pep1	CD66b_Pep1	CD11b_Pep1	SRSF3_Pep2
0.488887	0.40273	0.575048	2.48854e-09	tree	CD8_Pep1	CD66b_Pep1	CD11b_Pep1	SRSF5_Protein
0.530552	0.443682	0.617429	1.17249e-08	tree	CD8_Pep1	CD66b_Pep1	CD11b_Pep1	SRSF5_Pep1
0.633885	0.564206	0.703572	6.48564e-08	tree	CD8_Pep1	CD66b_Pep1	CD11b_Pep1	SRSF5_Pep2
0.564998	0.513046	0.616954	1.71898e-10	tree	CD8_Pep1	CD66b_Pep1	CD11b_Pep1	TRA2A_Protein
0.575553	0.507381	0.64373	4.11213e-09	tree	CD8_Pep1	CD66b_Pep1	CD11b_Pep1	TRA2A_Pep1
0.598885	0.540788	0.65699	2.1349e-09	tree	CD8_Pep1	CD66b_Pep1	CD11b_Pep1	TRA2A_Pep2
0.601662	0.536875	0.666458	7.2321e-09	tree	CD8_Pep1	CD66b_Pep1	CD11b_Pep1	CD209_Pep1
0.569997	0.520426	0.619574	1.38653e-10	tree	CD8_Pep1	CD66b_Pep1	CD11b_Pep1	SRSF1_RNA
0.716662	0.675707	0.757626	5.54414e-08	tree	CD8_Pep1	CD66b_Pep1	CD11b_Pep1	SRSF2_RNA
0.60111	0.55948	0.642742	1.31364e-10	tree	CD8_Pep1	CD66b_Pep1	CD11b_Pep1	SRSF3_RNA
0.562222	0.515959	0.608486	5.49817e-11	tree	CD8_Pep1	CD66b_Pep1	CD11b_Pep1	SRSF5_RNA
0.595553	0.54596	0.645151	4.23044e-10	tree	CD8_Pep1	CD66b_Pep1	CD11b_Pep1	TRA2A_RNA
0.58333	0.495361	0.671306	9.85125e-08	tree	CD8_Pep1	CD66b_Pep1	CD11b_Pep2	CD11b_Pep3
0.624443	0.556502	0.692387	3.24912e-08	tree	CD8_Pep1	CD66b_Pep1	CD11b_Pep2	CD45_Protein
0.568887	0.510806	0.626972	5.89977e-10	tree	CD8_Pep1	CD66b_Pep1	CD11b_Pep2	CD45_Pep1
0.622775	0.551109	0.694447	5.27316e-08	tree	CD8_Pep1	CD66b_Pep1	CD11b_Pep2	CD45_Pep2
0.532775	0.465661	0.599895	6.42779e-10	tree	CD8_Pep1	CD66b_Pep1	CD11b_Pep2	SRSF1_Protein
0.47722	0.385319	0.569126	3.77254e-09	tree	CD8_Pep1	CD66b_Pep1	CD11b_Pep2	SRSF1_Pep1
0.507777	0.46865	0.546906	1.6929e-12	tree	CD8_Pep1	CD66b_Pep1	CD11b_Pep2	SRSF1_Pep2
0.450557	0.385321	0.51579	2.57457e-11	tree	CD8_Pep1	CD66b_Pep1	CD11b_Pep2	SRSF3_Protein
0.648338	0.569763	0.728015	4.84627e-07	tree	CD8_Pep1	CD66b_Pep1	CD11b_Pep2	SRSF3_Pep1
0.492223	0.440162	0.544283	1.04212e-11	tree	CD8_Pep1	CD66b_Pep1	CD11b_Pep2	SRSF3_Pep2
0.52222	0.455484	0.58896	4.0637e-10	tree	CD8_Pep1	CD66b_Pep1	CD11b_Pep2	SRSF5_Protein
0.51722	0.440354	0.59409	1.69271e-09	tree	CD8_Pep1	CD66b_Pep1	CD11b_Pep2	SRSF5_Pep1
0.649995	0.598557	0.701443	7.71665e-09	tree	CD8_Pep1	CD66b_Pep1	CD11b_Pep2	SRSF5_Pep2
0.594442	0.538178	0.650711	1.28592e-09	tree	CD8_Pep1	CD66b_Pep1	CD11b_Pep2	TRA2A_Protein
0.548333	0.474645	0.622021	3.3065e-09	tree	CD8_Pep1	CD66b_Pep1	CD11b_Pep2	TRA2A_Pep1
0.581665	0.523558	0.639776	1.01355e-09	tree	CD8_Pep1	CD66b_Pep1	CD11b_Pep2	TRA2A_Pep2
0.632775	0.578952	0.686603	4.9414e-09	tree	CD8_Pep1	CD66b_Pep1	CD11b_Pep2	CD209_Pep1
0.523887	0.480961	0.566817	6.34586e-12	tree	CD8_Pep1	CD66b_Pep1	CD11b_Pep2	SRSF1_RNA
0.73333	0.68128	0.785387	8.79254e-07	tree	CD8_Pep1	CD66b_Pep1	CD11b_Pep2	SRSF2_RNA
0.580555	0.532453	0.628658	1.67463e-10	tree	CD8_Pep1	CD66b_Pep1	CD11b_Pep2	SRSF3_RNA
0.572222	0.515738	0.628706	5.14697e-10	tree	CD8_Pep1	CD66b_Pep1	CD11b_Pep2	SRSF5_RNA
0.590552	0.527772	0.653339	3.23408e-09	tree	CD8_Pep1	CD66b_Pep1	CD11b_Pep2	TRA2A_RNA
0.594442	0.52834	0.660549	6.52749e-09	tree	CD8_Pep1	CD66b_Pep1	CD11b_Pep3	CD45_Protein
0.58333	0.500731	0.665936	4.7837e-08	tree	CD8_Pep1	CD66b_Pep1	CD11b_Pep3	CD45_Pep1
0.621107	0.558251	0.683971	1.26348e-08	tree	CD8_Pep1	CD66b_Pep1	CD11b_Pep3	CD45_Pep2
0.558885	0.477158	0.64062	1.63012e-08	tree	CD8_Pep1	CD66b_Pep1	CD11b_Pep3	SRSF1_Protein
0.582775	0.524808	0.640748	1.03783e-09	tree	CD8_Pep1	CD66b_Pep1	CD11b_Pep3	SRSF1_Pep1
0.554997	0.501963	0.608037	1.38019e-10	tree	CD8_Pep1	CD66b_Pep1	CD11b_Pep3	SRSF1_Pep2
0.562775	0.51042	0.615136	1.68393e-10	tree	CD8_Pep1	CD66b_Pep1	CD11b_Pep3	SRSF3_Protein
0.559442	0.479629	0.63926	1.26541e-08	tree	CD8_Pep1	CD66b_Pep1	CD11b_Pep3	SRSF3_Pep1
0.589442	0.548637	0.630252	6.66376e-11	tree	CD8_Pep1	CD66b_Pep1	CD11b_Pep3	SRSF3_Pep2
0.543887	0.485828	0.601949	2.13825e-10	tree	CD8_Pep1	CD66b_Pep1	CD11b_Pep3	SRSF5_Protein
0.485552	0.40738	0.563731	6.81762e-10	tree	CD8_Pep1	CD66b_Pep1	CD11b_Pep3	SRSF5_Pep1
0.599997	0.542014	0.657986	2.19934e-09	tree	CD8_Pep1	CD66b_Pep1	CD11b_Pep3	SRSF5_Pep2
0.574442	0.49336	0.655529	2.72114e-08	tree	CD8_Pep1	CD66b_Pep1	CD11b_Pep3	TRA2A_Protein
0.62333	0.552865	0.693801	4.52322e-08	tree	CD8_Pep1	CD66b_Pep1	CD11b_Pep3	TRA2A_Pep1
0.61222	0.542581	0.681863	2.44277e-08	tree	CD8_Pep1	CD66b_Pep1	CD11b_Pep3	TRA2A_Pep2
0.619997	0.544544	0.695456	8.08335e-08	tree	CD8_Pep1	CD66b_Pep1	CD11b_Pep3	CD209_Pep1
0.583885	0.509457	0.658321	1.51407e-08	tree	CD8_Pep1	CD66b_Pep1	CD11b_Pep3	SRSF1_RNA
0.694997	0.63215	0.75785	4.84436e-07	tree	CD8_Pep1	CD66b_Pep1	CD11b_Pep3	SRSF2_RNA
0.587222	0.516574	0.65787	9.79599e-09	tree	CD8_Pep1	CD66b_Pep1	CD11b_Pep3	SRSF3_RNA
0.613332	0.554232	0.672435	4.81418e-09	tree	CD8_Pep1	CD66b_Pep1	CD11b_Pep3	SRSF5_RNA
0.59722	0.532942	0.661503	5.4941e-09	tree	CD8_Pep1	CD66b_Pep1	CD11b_Pep3	TRA2A_RNA
0.601665	0.546756	0.656577	1.40419e-09	tree	CD8_Pep1	CD66b_Pep1	CD45_Protein	CD45_Pep1
0.649998	0.614454	0.685546	4.98051e-10	tree	CD8_Pep1	CD66b_Pep1	CD45_Protein	CD45_Pep2
0.583885	0.50506	0.662718	2.8779e-08	tree	CD8_Pep1	CD66b_Pep1	CD45_Protein	SRSF1_Protein
0.582775	0.545759	0.619797	2.50204e-11	tree	CD8_Pep1	CD66b_Pep1	CD45_Protein	SRSF1_Pep1
0.575553	0.507073	0.644038	4.31763e-09	tree	CD8_Pep1	CD66b_Pep1	CD45_Protein	SRSF1_Pep2
0.572222	0.528126	0.616318	5.66984e-11	tree	CD8_Pep1	CD66b_Pep1	CD45_Protein	SRSF3_Protein
0.591665	0.509978	0.673356	5.89404e-08	tree	CD8_Pep1	CD66b_Pep1	CD45_Protein	SRSF3_Pep1
0.557777	0.507675	0.60788	9.15024e-11	tree	CD8_Pep1	CD66b_Pep1	CD45_Protein	SRSF3_Pep2
0.579442	0.502017	0.656872	1.96558e-08	tree	CD8_Pep1	CD66b_Pep1	CD45_Protein	SRSF5_Protein
0.500555	0.450515	0.550597	9.75406e-12	tree	CD8_Pep1	CD66b_Pep1	CD45_Protein	SRSF5_Pep1
0.643885	0.597639	0.690139	2.33368e-09	tree	CD8_Pep1	CD66b_Pep1	CD45_Protein	SRSF5_Pep2
0.63722	0.581079	0.693365	9.01477e-09	tree	CD8_Pep1	CD66b_Pep1	CD45_Protein	TRA2A_Protein
0.66944	0.625378	0.713511	6.08183e-09	tree	CD8_Pep1	CD66b_Pep1	CD45_Protein	TRA2A_Pep1
0.630552	0.611154	0.649957	1.42283e-11	tree	CD8_Pep1	CD66b_Pep1	CD45_Protein	TRA2A_Pep2
0.624997	0.581374	0.668626	5.79437e-10	tree	CD8_Pep1	CD66b_Pep1	CD45_Protein	CD209_Pep1
0.59611	0.556323	0.6359	7.50389e-11	tree	CD8_Pep1	CD66b_Pep1	CD45_Protein	SRSF1_RNA
0.68192	0.638134	0.72631	1.23106e-08	tree	CD8_Pep1	CD66b_Pep1	CD45_Protein	SRSF2_RNA
0.64	0.575134	0.704866	4.15537e-08	tree	CD8_Pep1	CD66b_Pep1	CD45_Protein	SRSF3_RNA
0.625555	0.580663	0.670448	7.44282e-10	tree	CD8_Pep1	CD66b_Pep1	CD45_Protein	SRSF5_RNA
0.634443	0.589646	0.679243	1.13102e-09	tree	CD8_Pep1	CD66b_Pep1	CD45_Protein	TRA2A_RNA
0.610553	0.547873	0.673238	7.62749e-09	tree	CD8_Pep1	CD66b_Pep1	CD45_Pep1	CD45_Pep2
0.51333	0.432901	0.593766	2.51745e-09	tree	CD8_Pep1	CD66b_Pep1	CD45_Pep1	SRSF1_Protein
0.54611	0.4799	0.612323	9.24586e-10	tree	CD8_Pep1	CD66b_Pep1	CD45_Pep1	SRSF1_Pep1
0.518887	0.478308	0.55947	3.38732e-12	tree	CD8_Pep1	CD66b_Pep1	CD45_Pep1	SRSF1_Pep2
0.486665	0.418802	0.554531	1.36292e-10	tree	CD8_Pep1	CD66b_Pep1	CD45_Pep1	SRSF3_Protein
0.62833	0.532981	0.723686	1.48135e-06	tree	CD8_Pep1	CD66b_Pep1	CD45_Pep1	SRSF3_Pep1
0.538887	0.470745	0.607032	9.58757e-10	tree	CD8_Pep1	CD66b_Pep1	CD45_Pep1	SRSF3_Pep2
0.479998	0.394615	0.565385	1.65418e-09	tree	CD8_Pep1	CD66b_Pep1	CD45_Pep1	SRSF5_Protein
0.536107	0.454358	0.617865	6.95763e-09	tree	CD8_Pep1	CD66b_Pep1	CD45_Pep1	SRSF5_Pep1
0.651107	0.591342	0.71088	3.19273e-08	tree	CD8_Pep1	CD66b_Pep1	CD45_Pep1	SRSF5_Pep2
0.60333	0.53591	0.670757	1.17834e-08	tree	CD8_Pep1	CD66b_Pep1	CD45_Pep1	TRA2A_Protein
0.587775	0.529165	0.64639	1.434e-09	tree	CD8_Pep1	CD66b_Pep1	CD45_Pep1	TRA2A_Pep1
0.604997	0.541621	0.668379	6.67074e-09	tree	CD8_Pep1	CD66b_Pep1	CD45_Pep1	TRA2A_Pep2
0.595552	0.526751	0.66436	1.04612e-08	tree	CD8_Pep1	CD66b_Pep1	CD45_Pep1	CD209_Pep1
0.469442	0.405	0.533888	4.22752e-11	tree	CD8_Pep1	CD66b_Pep1	CD45_Pep1	SRSF1_RNA
0.72333	0.665748	0.780919	1.09213e-06	tree	CD8_Pep1	CD66b_Pep1	CD45_Pep1	SRSF2_RNA
0.558332	0.50037	0.616297	3.74819e-10	tree	CD8_Pep1	CD66b_Pep1	CD45_Pep1	SRSF3_RNA
0.56	0.505162	0.614838	2.32767e-10	tree	CD8_Pep1	CD66b_Pep1	CD45_Pep1	SRSF5_RNA
0.574442	0.513013	0.635876	1.31002e-09	tree	CD8_Pep1	CD66b_Pep1	CD45_Pep1	TRA2A_RNA
0.628885	0.575019	0.682759	4.13289e-09	tree	CD8_Pep1	CD66b_Pep1	CD45_Pep2	SRSF1_Protein
0.567775	0.512272	0.623284	3.60764e-10	tree	CD8_Pep1	CD66b_Pep1	CD45_Pep2	SRSF1_Pep1
0.599997	0.551003	0.648997	4.64804e-10	tree	CD8_Pep1	CD66b_Pep1	CD45_Pep2	SRSF1_Pep2
0.59111	0.562197	0.620026	8.88814e-12	tree	CD8_Pep1	CD66b_Pep1	CD45_Pep2	SRSF3_Protein
0.64333	0.589139	0.697528	8.78204e-09	tree	CD8_Pep1	CD66b_Pep1	CD45_Pep2	SRSF3_Pep1
0.57611	0.530066	0.622156	9.5402e-11	tree	CD8_Pep1	CD66b_Pep1	CD45_Pep2	SRSF3_Pep2
0.539443	0.458724	0.620165	6.77538e-09	tree	CD8_Pep1	CD66b_Pep1	CD45_Pep2	SRSF5_Protein
0.54222	0.47778	0.606665	5.93503e-10	tree	CD8_Pep1	CD66b_Pep1	CD45_Pep2	SRSF5_Pep1
0.633885	0.583082	0.684696	3.12047e-09	tree	CD8_Pep1	CD66b_Pep1	CD45_Pep2	SRSF5_Pep2
0.640552	0.600111	0.681	7.16221e-10	tree	CD8_Pep1	CD66b_Pep1	CD45_Pep2	TRA2A_Protein
0.632775	0.578952	0.686603	4.9414e-09	tree	CD8_Pep1	CD66b_Pep1	CD45_Pep2	TRA2A_Pep1
0.650552	0.617123	0.683988	3.57346e-10	tree	CD8_Pep1	CD66b_Pep1	CD45_Pep2	TRA2A_Pep2
0.618885	0.549036	0.688742	3.38419e-08	tree	CD8_Pep1	CD66b_Pep1	CD45_Pep2	CD209_Pep1
0.617775	0.582889	0.652666	8.73045e-11	tree	CD8_Pep1	CD66b_Pep1	CD45_Pep2	SRSF1_RNA
0.67303	0.621829	0.724838	2.60927e-08	tree	CD8_Pep1	CD66b_Pep1	CD45_Pep2	SRSF2_RNA
0.641665	0.596616	0.686717	1.69436e-09	tree	CD8_Pep1	CD66b_Pep1	CD45_Pep2	SRSF3_RNA
0.641665	0.606405	0.676928	3.07403e-10	tree	CD8_Pep1	CD66b_Pep1	CD45_Pep2	SRSF5_RNA
0.625552	0.569034	0.682077	5.51144e-09	tree	CD8_Pep1	CD66b_Pep1	CD45_Pep2	TRA2A_RNA
0.536107	0.440542	0.63168	4.52884e-08	tree	CD8_Pep1	CD66b_Pep1	SRSF1_Protein	SRSF1_Pep1
0.55944	0.478255	0.640634	1.5415e-08	tree	CD8_Pep1	CD66b_Pep1	SRSF1_Protein	SRSF1_Pep2
0.534997	0.46863	0.60137	6.18661e-10	tree	CD8_Pep1	CD66b_Pep1	SRSF1_Protein	SRSF3_Protein
0.58944	0.516947	0.661941	1.42412e-08	tree	CD8_Pep1	CD66b_Pep1	SRSF1_Protein	SRSF3_Pep1
0.514997	0.432609	0.597391	3.56087e-09	tree	CD8_Pep1	CD66b_Pep1	SRSF1_Protein	SRSF3_Pep2
0.483885	0.382144	0.585634	1.69129e-08	tree	CD8_Pep1	CD66b_Pep1	SRSF1_Protein	SRSF5_Protein
0.557775	0.506225	0.60933	1.18672e-10	tree	CD8_Pep1	CD66b_Pep1	SRSF1_Protein	SRSF5_Pep1
0.59444	0.526688	0.6622	8.47238e-09	tree	CD8_Pep1	CD66b_Pep1	SRSF1_Protein	SRSF5_Pep2
0.550553	0.459515	0.641596	4.25081e-08	tree	CD8_Pep1	CD66b_Pep1	SRSF1_Protein	TRA2A_Protein
0.56222	0.505034	0.61941	3.84133e-10	tree	CD8_Pep1	CD66b_Pep1	SRSF1_Protein	TRA2A_Pep1
0.564998	0.509391	0.620609	3.27306e-10	tree	CD8_Pep1	CD66b_Pep1	SRSF1_Protein	TRA2A_Pep2
0.59333	0.514809	0.671858	4.04784e-08	tree	CD8_Pep1	CD66b_Pep1	SRSF1_Protein	CD209_Pep1
0.524998	0.46734	0.58266	9.59044e-11	tree	CD8_Pep1	CD66b_Pep1	SRSF1_Protein	SRSF1_RNA
0.634995	0.560814	0.709186	1.31214e-07	tree	CD8_Pep1	CD66b_Pep1	SRSF1_Protein	SRSF2_RNA
0.61444	0.527552	0.701337	2.99706e-07	tree	CD8_Pep1	CD66b_Pep1	SRSF1_Protein	SRSF3_RNA
0.59444	0.523081	0.665808	1.4786e-08	tree	CD8_Pep1	CD66b_Pep1	SRSF1_Protein	SRSF5_RNA
0.552775	0.494482	0.611074	3.17208e-10	tree	CD8_Pep1	CD66b_Pep1	SRSF1_Protein	TRA2A_RNA
0.523885	0.431859	0.615918	1.85987e-08	tree	CD8_Pep1	CD66b_Pep1	SRSF1_Pep1	SRSF1_Pep2
0.544442	0.487066	0.601822	1.94082e-10	tree	CD8_Pep1	CD66b_Pep1	SRSF1_Pep1	SRSF3_Protein
0.558885	0.499285	0.618493	5.08073e-10	tree	CD8_Pep1	CD66b_Pep1	SRSF1_Pep1	SRSF3_Pep1
0.53611	0.481644	0.590579	8.37333e-11	tree	CD8_Pep1	CD66b_Pep1	SRSF1_Pep1	SRSF3_Pep2
0.51111	0.437044	0.585178	8.81134e-10	tree	CD8_Pep1	CD66b_Pep1	SRSF1_Pep1	SRSF5_Protein
0.482775	0.396916	0.56864	1.9434e-09	tree	CD8_Pep1	CD66b_Pep1	SRSF1_Pep1	SRSF5_Pep1
0.552775	0.505226	0.60033	4.69852e-11	tree	CD8_Pep1	CD66b_Pep1	SRSF1_Pep1	SRSF5_Pep2
0.517222	0.451532	0.582912	2.83694e-10	tree	CD8_Pep1	CD66b_Pep1	SRSF1_Pep1	TRA2A_Protein
0.563887	0.492323	0.635455	4.37214e-09	tree	CD8_Pep1	CD66b_Pep1	SRSF1_Pep1	TRA2A_Pep1
0.554442	0.47851	0.630378	5.88716e-09	tree	CD8_Pep1	CD66b_Pep1	SRSF1_Pep1	TRA2A_Pep2
0.544442	0.466431	0.622458	5.48599e-09	tree	CD8_Pep1	CD66b_Pep1	SRSF1_Pep1	CD209_Pep1
0.54722	0.459264	0.63518	2.4946e-08	tree	CD8_Pep1	CD66b_Pep1	SRSF1_Pep1	SRSF1_RNA
0.591662	0.503649	0.679684	1.37614e-07	tree	CD8_Pep1	CD66b_Pep1	SRSF1_Pep1	SRSF2_RNA
0.590552	0.523084	0.658027	6.87008e-09	tree	CD8_Pep1	CD66b_Pep1	SRSF1_Pep1	SRSF3_RNA
0.57833	0.528963	0.627703	1.9083e-10	tree	CD8_Pep1	CD66b_Pep1	SRSF1_Pep1	SRSF5_RNA
0.531665	0.46953	0.593804	2.68175e-10	tree	CD8_Pep1	CD66b_Pep1	SRSF1_Pep1	TRA2A_RNA
0.52722	0.470631	0.583813	8.64854e-11	tree	CD8_Pep1	CD66b_Pep1	SRSF1_Pep2	SRSF3_Protein
0.62222	0.578126	0.666318	5.50558e-10	tree	CD8_Pep1	CD66b_Pep1	SRSF1_Pep2	SRSF3_Pep1
0.551665	0.504159	0.599175	4.45361e-11	tree	CD8_Pep1	CD66b_Pep1	SRSF1_Pep2	SRSF3_Pep2
0.514443	0.439431	0.589458	1.1513e-09	tree	CD8_Pep1	CD66b_Pep1	SRSF1_Pep2	SRSF5_Protein
0.57833	0.518369	0.638297	1.20508e-09	tree	CD8_Pep1	CD66b_Pep1	SRSF1_Pep2	SRSF5_Pep1
0.573885	0.517934	0.629844	5.03694e-10	tree	CD8_Pep1	CD66b_Pep1	SRSF1_Pep2	SRSF5_Pep2
0.52389	0.463499	0.584279	1.47908e-10	tree	CD8_Pep1	CD66b_Pep1	SRSF1_Pep2	TRA2A_Protein
0.49722	0.441987	0.552457	2.2204e-11	tree	CD8_Pep1	CD66b_Pep1	SRSF1_Pep2	TRA2A_Pep1
0.520552	0.451923	0.589188	5.21297e-10	tree	CD8_Pep1	CD66b_Pep1	SRSF1_Pep2	TRA2A_Pep2
0.56722	0.517675	0.61677	1.22731e-10	tree	CD8_Pep1	CD66b_Pep1	SRSF1_Pep2	CD209_Pep1
0.52222	0.448942	0.595503	1.16558e-09	tree	CD8_Pep1	CD66b_Pep1	SRSF1_Pep2	SRSF1_RNA
0.594442	0.53976	0.649129	9.80071e-10	tree	CD8_Pep1	CD66b_Pep1	SRSF1_Pep2	SRSF2_RNA
0.547778	0.487123	0.608433	3.89685e-10	tree	CD8_Pep1	CD66b_Pep1	SRSF1_Pep2	SRSF3_RNA
0.57611	0.50982	0.642402	3.11471e-09	tree	CD8_Pep1	CD66b_Pep1	SRSF1_Pep2	SRSF5_RNA
0.552775	0.495239	0.610316	2.78215e-10	tree	CD8_Pep1	CD66b_Pep1	SRSF1_Pep2	TRA2A_RNA
0.61833	0.560315	0.676352	5.05514e-09	tree	CD8_Pep1	CD66b_Pep1	SRSF3_Protein	SRSF3_Pep1
0.54222	0.495491	0.588954	2.63656e-11	tree	CD8_Pep1	CD66b_Pep1	SRSF3_Protein	SRSF3_Pep2
0.468332	0.410862	0.525805	1.19733e-11	tree	CD8_Pep1	CD66b_Pep1	SRSF3_Protein	SRSF5_Protein
0.458888	0.37607	0.541708	5.68144e-10	tree	CD8_Pep1	CD66b_Pep1	SRSF3_Protein	SRSF5_Pep1
0.577775	0.530309	0.625247	1.32521e-10	tree	CD8_Pep1	CD66b_Pep1	SRSF3_Protein	SRSF5_Pep2
0.528887	0.486053	0.571725	7.58639e-12	tree	CD8_Pep1	CD66b_Pep1	SRSF3_Protein	TRA2A_Protein
0.482222	0.422277	0.542167	3.00664e-11	tree	CD8_Pep1	CD66b_Pep1	SRSF3_Protein	TRA2A_Pep1
0.53611	0.490135	0.582087	1.79883e-11	tree	CD8_Pep1	CD66b_Pep1	SRSF3_Protein	TRA2A_Pep2
0.53111	0.46036	0.601862	1.08622e-09	tree	CD8_Pep1	CD66b_Pep1	SRSF3_Protein	CD209_Pep1
0.528887	0.484801	0.572977	9.5569e-12	tree	CD8_Pep1	CD66b_Pep1	SRSF3_Protein	SRSF1_RNA
0.632775	0.581661	0.683894	3.11788e-09	tree	CD8_Pep1	CD66b_Pep1	SRSF3_Protein	SRSF2_RNA
0.538332	0.497612	0.579055	7.48063e-12	tree	CD8_Pep1	CD66b_Pep1	SRSF3_Protein	SRSF3_RNA
0.599442	0.555053	0.643836	1.99592e-10	tree	CD8_Pep1	CD66b_Pep1	SRSF3_Protein	SRSF5_RNA
0.51722	0.466416	0.568029	2.09149e-11	tree	CD8_Pep1	CD66b_Pep1	SRSF3_Protein	TRA2A_RNA
0.556665	0.48799	0.625344	2.08404e-09	tree	CD8_Pep1	CD66b_Pep1	SRSF3_Pep1	SRSF3_Pep2
0.541107	0.453594	0.628628	1.87763e-08	tree	CD8_Pep1	CD66b_Pep1	SRSF3_Pep1	SRSF5_Protein
0.534443	0.450812	0.618077	8.56816e-09	tree	CD8_Pep1	CD66b_Pep1	SRSF3_Pep1	SRSF5_Pep1
0.609995	0.517481	0.702519	5.03903e-07	tree	CD8_Pep1	CD66b_Pep1	SRSF3_Pep1	SRSF5_Pep2
0.628437	0.561164	0.696614	3.84588e-08	tree	CD8_Pep1	CD66b_Pep1	SRSF3_Pep1	TRA2A_Protein
0.675575	0.591597	0.760626	3.33454e-06	tree	CD8_Pep1	CD66b_Pep1	SRSF3_Pep1	TRA2A_Pep1
0.639997	0.575841	0.704159	3.72496e-08	tree	CD8_Pep1	CD66b_Pep1	SRSF3_Pep1	TRA2A_Pep2
0.623437	0.55404	0.693738	4.22722e-08	tree	CD8_Pep1	CD66b_Pep1	SRSF3_Pep1	CD209_Pep1
0.63333	0.568327	0.69834	3.10877e-08	tree	CD8_Pep1	CD66b_Pep1	SRSF3_Pep1	SRSF1_RNA
0.64662	0.57107	0.723374	3.00842e-07	tree	CD8_Pep1	CD66b_Pep1	SRSF3_Pep1	SRSF2_RNA
0.652475	0.593084	0.712472	3.4247e-08	tree	CD8_Pep1	CD66b_Pep1	SRSF3_Pep1	SRSF3_RNA
0.644697	0.588751	0.701249	1.33908e-08	tree	CD8_Pep1	CD66b_Pep1	SRSF3_Pep1	SRSF5_RNA
0.658338	0.596101	0.721676	7.50774e-08	tree	CD8_Pep1	CD66b_Pep1	SRSF3_Pep1	TRA2A_RNA
0.480555	0.423909	0.537203	1.57849e-11	tree	CD8_Pep1	CD66b_Pep1	SRSF3_Pep2	SRSF5_Protein
0.47222	0.385212	0.559232	1.61666e-09	tree	CD8_Pep1	CD66b_Pep1	SRSF3_Pep2	SRSF5_Pep1
0.567775	0.512272	0.623284	3.60764e-10	tree	CD8_Pep1	CD66b_Pep1	SRSF3_Pep2	SRSF5_Pep2
0.528332	0.45509	0.601577	1.45157e-09	tree	CD8_Pep1	CD66b_Pep1	SRSF3_Pep2	TRA2A_Protein
0.490555	0.453084	0.528027	6.56144e-13	tree	CD8_Pep1	CD66b_Pep1	SRSF3_Pep2	TRA2A_Pep1
0.49833	0.416799	0.579868	1.75281e-09	tree	CD8_Pep1	CD66b_Pep1	SRSF3_Pep2	TRA2A_Pep2
0.55833	0.502309	0.614357	2.67625e-10	tree	CD8_Pep1	CD66b_Pep1	SRSF3_Pep2	CD209_Pep1
0.490555	0.453366	0.527745	6.2289e-13	tree	CD8_Pep1	CD66b_Pep1	SRSF3_Pep2	SRSF1_RNA
0.64722	0.611861	0.682583	4.17083e-10	tree	CD8_Pep1	CD66b_Pep1	SRSF3_Pep2	SRSF2_RNA
0.590555	0.536159	0.644952	7.86083e-10	tree	CD8_Pep1	CD66b_Pep1	SRSF3_Pep2	SRSF3_RNA
0.547777	0.515318	0.580238	2.46816e-12	tree	CD8_Pep1	CD66b_Pep1	SRSF3_Pep2	SRSF5_RNA
0.566665	0.533416	0.599917	6.31059e-12	tree	CD8_Pep1	CD66b_Pep1	SRSF3_Pep2	TRA2A_RNA
0.43222	0.341445	0.522999	7.79743e-10	tree	CD8_Pep1	CD66b_Pep1	SRSF5_Protein	SRSF5_Pep1
0.541665	0.460733	0.6226	7.58958e-09	tree	CD8_Pep1	CD66b_Pep1	SRSF5_Protein	SRSF5_Pep2
0.461665	0.354659	0.568675	1.60173e-08	tree	CD8_Pep1	CD66b_Pep1	SRSF5_Protein	TRA2A_Protein
0.48	0.388522	0.571478	3.89751e-09	tree	CD8_Pep1	CD66b_Pep1	SRSF5_Protein	TRA2A_Pep1
0.462777	0.39213	0.533426	9.57905e-11	tree	CD8_Pep1	CD66b_Pep1	SRSF5_Protein	TRA2A_Pep2
0.583885	0.512785	0.654993	9.15039e-09	tree	CD8_Pep1	CD66b_Pep1	SRSF5_Protein	CD209_Pep1
0.483332	0.431822	0.534845	6.85376e-12	tree	CD8_Pep1	CD66b_Pep1	SRSF5_Protein	SRSF1_RNA
0.643885	0.571707	0.716071	1.47921e-07	tree	CD8_Pep1	CD66b_Pep1	SRSF5_Protein	SRSF2_RNA
0.594442	0.541954	0.646935	6.69655e-10	tree	CD8_Pep1	CD66b_Pep1	SRSF5_Protein	SRSF3_RNA
0.605553	0.54763	0.663481	2.78762e-09	tree	CD8_Pep1	CD66b_Pep1	SRSF5_Protein	SRSF5_RNA
0.452223	0.382521	0.521924	5.78265e-11	tree	CD8_Pep1	CD66b_Pep1	SRSF5_Protein	TRA2A_RNA
0.524443	0.46811	0.580779	7.4331e-11	tree	CD8_Pep1	CD66b_Pep1	SRSF5_Pep1	SRSF5_Pep2
0.525552	0.430762	0.62035	2.82982e-08	tree	CD8_Pep1	CD66b_Pep1	SRSF5_Pep1	TRA2A_Protein
0.547775	0.482148	0.613408	8.96818e-10	tree	CD8_Pep1	CD66b_Pep1	SRSF5_Pep1	TRA2A_Pep1
0.513887	0.452542	0.575236	1.20034e-10	tree	CD8_Pep1	CD66b_Pep1	SRSF5_Pep1	TRA2A_Pep2
0.557775	0.489758	0.625797	1.96013e-09	tree	CD8_Pep1	CD66b_Pep1	SRSF5_Pep1	CD209_Pep1
0.54444	0.456771	0.632117	2.16701e-08	tree	CD8_Pep1	CD66b_Pep1	SRSF5_Pep1	SRSF1_RNA
0.578887	0.507236	0.650542	8.10754e-09	tree	CD8_Pep1	CD66b_Pep1	SRSF5_Pep1	SRSF2_RNA
0.516112	0.420226	0.611996	2.34884e-08	tree	CD8_Pep1	CD66b_Pep1	SRSF5_Pep1	SRSF3_RNA
0.527778	0.452442	0.603113	1.96671e-09	tree	CD8_Pep1	CD66b_Pep1	SRSF5_Pep1	SRSF5_RNA
0.535552	0.473868	0.597243	2.88407e-10	tree	CD8_Pep1	CD66b_Pep1	SRSF5_Pep1	TRA2A_RNA
0.651107	0.596081	0.706141	1.4828e-08	tree	CD8_Pep1	CD66b_Pep1	SRSF5_Pep2	TRA2A_Protein
0.65944	0.616762	0.702127	2.81137e-09	tree	CD8_Pep1	CD66b_Pep1	SRSF5_Pep2	TRA2A_Pep1
0.652217	0.600568	0.703877	8.94467e-09	tree	CD8_Pep1	CD66b_Pep1	SRSF5_Pep2	TRA2A_Pep2
0.63944	0.563357	0.715532	2.09363e-07	tree	CD8_Pep1	CD66b_Pep1	SRSF5_Pep2	CD209_Pep1
0.614997	0.579254	0.650746	8.86988e-11	tree	CD8_Pep1	CD66b_Pep1	SRSF5_Pep2	SRSF1_RNA
0.694995	0.651165	0.738835	2.43662e-08	tree	CD8_Pep1	CD66b_Pep1	SRSF5_Pep2	SRSF2_RNA
0.67944	0.64635	0.712539	1.65289e-09	tree	CD8_Pep1	CD66b_Pep1	SRSF5_Pep2	SRSF3_RNA
0.68944	0.661691	0.717198	1.25308e-09	tree	CD8_Pep1	CD66b_Pep1	SRSF5_Pep2	SRSF5_RNA
0.62944	0.562051	0.696838	3.75076e-08	tree	CD8_Pep1	CD66b_Pep1	SRSF5_Pep2	TRA2A_RNA
0.621665	0.559321	0.684012	1.19357e-08	tree	CD8_Pep1	CD66b_Pep1	TRA2A_Protein	TRA2A_Pep1
0.66222	0.612733	0.711711	1.03907e-08	tree	CD8_Pep1	CD66b_Pep1	TRA2A_Protein	TRA2A_Pep2
0.62222	0.526841	0.717603	1.15878e-06	tree	CD8_Pep1	CD66b_Pep1	TRA2A_Protein	CD209_Pep1
0.51611	0.441608	0.590614	1.12938e-09	tree	CD8_Pep1	CD66b_Pep1	TRA2A_Protein	SRSF1_RNA
0.73444	0.676464	0.792425	2.22348e-06	tree	CD8_Pep1	CD66b_Pep1	TRA2A_Protein	SRSF2_RNA
0.626365	0.566052	0.687281	1.1373e-08	tree	CD8_Pep1	CD66b_Pep1	TRA2A_Protein	SRSF3_RNA
0.595	0.540494	0.649506	9.73936e-10	tree	CD8_Pep1	CD66b_Pep1	TRA2A_Protein	SRSF5_RNA
0.58222	0.522073	0.642372	1.4652e-09	tree	CD8_Pep1	CD66b_Pep1	TRA2A_Protein	TRA2A_RNA
0.60722	0.557547	0.656897	7.27758e-10	tree	CD8_Pep1	CD66b_Pep1	TRA2A_Pep1	TRA2A_Pep2
0.630552	0.545954	0.715157	4.40788e-07	tree	CD8_Pep1	CD66b_Pep1	TRA2A_Pep1	CD209_Pep1
0.57833	0.515121	0.641546	2.06975e-09	tree	CD8_Pep1	CD66b_Pep1	TRA2A_Pep1	SRSF1_RNA
0.732215	0.664135	0.800309	7.59979e-06	tree	CD8_Pep1	CD66b_Pep1	TRA2A_Pep1	SRSF2_RNA
0.644997	0.585921	0.704079	2.12134e-08	tree	CD8_Pep1	CD66b_Pep1	TRA2A_Pep1	SRSF3_RNA
0.634997	0.603481	0.666519	1.15241e-10	tree	CD8_Pep1	CD66b_Pep1	TRA2A_Pep1	SRSF5_RNA
0.622217	0.525362	0.719082	1.37318e-06	tree	CD8_Pep1	CD66b_Pep1	TRA2A_Pep1	TRA2A_RNA
0.62944	0.537491	0.721398	1.04285e-06	tree	CD8_Pep1	CD66b_Pep1	TRA2A_Pep2	CD209_Pep1
0.52111	0.449018	0.593204	9.27938e-10	tree	CD8_Pep1	CD66b_Pep1	TRA2A_Pep2	SRSF1_RNA
0.68722	0.62969	0.744754	1.43631e-07	tree	CD8_Pep1	CD66b_Pep1	TRA2A_Pep2	SRSF2_RNA
0.596665	0.555061	0.638273	1.06674e-10	tree	CD8_Pep1	CD66b_Pep1	TRA2A_Pep2	SRSF3_RNA
0.580555	0.526867	0.634244	4.50616e-10	tree	CD8_Pep1	CD66b_Pep1	TRA2A_Pep2	SRSF5_RNA
0.62444	0.559622	0.689267	2.00641e-08	tree	CD8_Pep1	CD66b_Pep1	TRA2A_Pep2	TRA2A_RNA
0.543332	0.488655	0.598011	1.15532e-10	tree	CD8_Pep1	CD66b_Pep1	CD209_Pep1	SRSF1_RNA
0.714997	0.639827	0.790173	7.27294e-06	tree	CD8_Pep1	CD66b_Pep1	CD209_Pep1	SRSF2_RNA
0.634697	0.561742	0.708258	1.14938e-07	tree	CD8_Pep1	CD66b_Pep1	CD209_Pep1	SRSF3_RNA
0.654997	0.601963	0.708037	1.29707e-08	tree	CD8_Pep1	CD66b_Pep1	CD209_Pep1	SRSF5_RNA
0.60833	0.522496	0.694171	2.03221e-07	tree	CD8_Pep1	CD66b_Pep1	CD209_Pep1	TRA2A_RNA
0.693333	0.614008	0.772658	4.04839e-06	tree	CD8_Pep1	CD66b_Pep1	SRSF1_RNA	SRSF2_RNA
0.635555	0.575249	0.695862	1.64247e-08	tree	CD8_Pep1	CD66b_Pep1	SRSF1_RNA	SRSF3_RNA
0.627223	0.52965	0.724794	1.82118e-06	tree	CD8_Pep1	CD66b_Pep1	SRSF1_RNA	SRSF5_RNA
0.548887	0.508542	0.589236	1.0728e-11	tree	CD8_Pep1	CD66b_Pep1	SRSF1_RNA	TRA2A_RNA
0.695553	0.643779	0.747332	9.18147e-08	tree	CD8_Pep1	CD66b_Pep1	SRSF2_RNA	SRSF3_RNA
0.700552	0.635645	0.765466	8.76195e-07	tree	CD8_Pep1	CD66b_Pep1	SRSF2_RNA	SRSF5_RNA
0.733328	0.686497	0.78017	3.98204e-07	tree	CD8_Pep1	CD66b_Pep1	SRSF2_RNA	TRA2A_RNA
0.641665	0.607364	0.675969	2.60638e-10	tree	CD8_Pep1	CD66b_Pep1	SRSF3_RNA	SRSF5_RNA
0.65111	0.587254	0.714968	6.04871e-08	tree	CD8_Pep1	CD66b_Pep1	SRSF3_RNA	TRA2A_RNA
0.644997	0.616314	0.673686	1.20913e-10	tree	CD8_Pep1	CD66b_Pep1	SRSF5_RNA	TRA2A_RNA
0.613885	0.570303	0.657474	3.3801e-10	tree	CD8_Pep1	CD16_Pep1	CD11b_Protein	CD11b_Pep1
0.623885	0.579513	0.668265	6.26831e-10	tree	CD8_Pep1	CD16_Pep1	CD11b_Protein	CD11b_Pep2
0.631108	0.580939	0.681283	2.44561e-09	tree	CD8_Pep1	CD16_Pep1	CD11b_Protein	CD11b_Pep3
0.59222	0.546863	0.637582	1.71273e-10	tree	CD8_Pep1	CD16_Pep1	CD11b_Protein	CD45_Protein
0.606662	0.547815	0.665518	3.42013e-09	tree	CD8_Pep1	CD16_Pep1	CD11b_Protein	CD45_Pep1
0.572775	0.498087	0.647469	1.00396e-08	tree	CD8_Pep1	CD16_Pep1	CD11b_Protein	CD45_Pep2
0.596107	0.519504	0.672718	3.4487e-08	tree	CD8_Pep1	CD16_Pep1	CD11b_Protein	SRSF1_Protein
0.551107	0.475687	0.626535	4.79473e-09	tree	CD8_Pep1	CD16_Pep1	CD11b_Protein	SRSF1_Pep1
0.610553	0.560061	0.66105	9.79298e-10	tree	CD8_Pep1	CD16_Pep1	CD11b_Protein	SRSF1_Pep2
0.554997	0.503644	0.606356	1.0225e-10	tree	CD8_Pep1	CD16_Pep1	CD11b_Protein	SRSF3_Protein
0.608885	0.557167	0.660611	1.12319e-09	tree	CD8_Pep1	CD16_Pep1	CD11b_Protein	SRSF3_Pep1
0.574442	0.51783	0.631059	5.779e-10	tree	CD8_Pep1	CD16_Pep1	CD11b_Protein	SRSF3_Pep2
0.537775	0.439984	0.635572	6.35086e-08	tree	CD8_Pep1	CD16_Pep1	CD11b_Protein	SRSF5_Protein
0.530552	0.45229	0.608822	3.39693e-09	tree	CD8_Pep1	CD16_Pep1	CD11b_Protein	SRSF5_Pep1
0.638885	0.570309	0.707469	6.92919e-08	tree	CD8_Pep1	CD16_Pep1	CD11b_Protein	SRSF5_Pep2
0.606662	0.540967	0.672366	1.03952e-08	tree	CD8_Pep1	CD16_Pep1	CD11b_Protein	TRA2A_Protein
0.603885	0.536365	0.671413	1.22609e-08	tree	CD8_Pep1	CD16_Pep1	CD11b_Protein	TRA2A_Pep1
0.578885	0.51213	0.645648	3.76589e-09	tree	CD8_Pep1	CD16_Pep1	CD11b_Protein	TRA2A_Pep2
0.613885	0.570303	0.657474	3.3801e-10	tree	CD8_Pep1	CD16_Pep1	CD11b_Protein	CD209_Pep1
0.64833	0.607329	0.689338	1.17613e-09	tree	CD8_Pep1	CD16_Pep1	CD11b_Protein	SRSF1_RNA
0.682217	0.640633	0.723811	8.07826e-09	tree	CD8_Pep1	CD16_Pep1	CD11b_Protein	SRSF2_RNA
0.632775	0.590825	0.67473	6.31748e-10	tree	CD8_Pep1	CD16_Pep1	CD11b_Protein	SRSF3_RNA
0.640552	0.582386	0.698725	1.47644e-08	tree	CD8_Pep1	CD16_Pep1	CD11b_Protein	SRSF5_RNA
0.626663	0.585887	0.667446	3.80062e-10	tree	CD8_Pep1	CD16_Pep1	CD11b_Protein	TRA2A_RNA
0.591107	0.537752	0.64447	6.72646e-10	tree	CD8_Pep1	CD16_Pep1	CD11b_Pep1	CD11b_Pep2
0.60722	0.544691	0.669753	6.41726e-09	tree	CD8_Pep1	CD16_Pep1	CD11b_Pep1	CD11b_Pep3
0.58722	0.544131	0.630314	9.1094e-11	tree	CD8_Pep1	CD16_Pep1	CD11b_Pep1	CD45_Protein
0.590553	0.532115	0.648996	1.57032e-09	tree	CD8_Pep1	CD16_Pep1	CD11b_Pep1	CD45_Pep1
0.562775	0.498941	0.626614	1.21114e-09	tree	CD8_Pep1	CD16_Pep1	CD11b_Pep1	CD45_Pep2
0.607217	0.51184	0.702604	6.35369e-07	tree	CD8_Pep1	CD16_Pep1	CD11b_Pep1	SRSF1_Protein
0.529998	0.461211	0.598789	7.60155e-10	tree	CD8_Pep1	CD16_Pep1	CD11b_Pep1	SRSF1_Pep1
0.615552	0.554279	0.676832	7.60591e-09	tree	CD8_Pep1	CD16_Pep1	CD11b_Pep1	SRSF1_Pep2
0.569442	0.525378	0.613511	5.00647e-11	tree	CD8_Pep1	CD16_Pep1	CD11b_Pep1	SRSF3_Protein
0.57333	0.50049	0.646177	7.76383e-09	tree	CD8_Pep1	CD16_Pep1	CD11b_Pep1	SRSF3_Pep1
0.584442	0.554775	0.614114	7.44773e-12	tree	CD8_Pep1	CD16_Pep1	CD11b_Pep1	SRSF3_Pep2
0.52722	0.430754	0.623691	3.71519e-08	tree	CD8_Pep1	CD16_Pep1	CD11b_Pep1	SRSF5_Protein
0.53222	0.46442	0.600025	7.04051e-10	tree	CD8_Pep1	CD16_Pep1	CD11b_Pep1	SRSF5_Pep1
0.637775	0.579979	0.695576	1.21585e-08	tree	CD8_Pep1	CD16_Pep1	CD11b_Pep1	SRSF5_Pep2
0.58333	0.506934	0.659733	1.97953e-08	tree	CD8_Pep1	CD16_Pep1	CD11b_Pep1	TRA2A_Protein
0.59833	0.525653	0.671014	2.12482e-08	tree	CD8_Pep1	CD16_Pep1	CD11b_Pep1	TRA2A_Pep1
0.595553	0.517098	0.674013	4.3936e-08	tree	CD8_Pep1	CD16_Pep1	CD11b_Pep1	TRA2A_Pep2
0.587775	0.552789	0.622767	2.18069e-11	tree	CD8_Pep1	CD16_Pep1	CD11b_Pep1	CD209_Pep1
0.581665	0.544195	0.619138	2.58272e-11	tree	CD8_Pep1	CD16_Pep1	CD11b_Pep1	SRSF1_RNA
0.65833	0.621466	0.6952	9.72332e-10	tree	CD8_Pep1	CD16_Pep1	CD11b_Pep1	SRSF2_RNA
0.59222	0.539692	0.644753	6.11266e-10	tree	CD8_Pep1	CD16_Pep1	CD11b_Pep1	SRSF3_RNA
0.59722	0.550003	0.644441	2.99033e-10	tree	CD8_Pep1	CD16_Pep1	CD11b_Pep1	SRSF5_RNA
0.612775	0.580003	0.645553	4.74973e-11	tree	CD8_Pep1	CD16_Pep1	CD11b_Pep1	TRA2A_RNA
0.597775	0.55131	0.644246	2.68203e-10	tree	CD8_Pep1	CD16_Pep1	CD11b_Pep2	CD11b_Pep3
0.576665	0.504623	0.648711	7.86306e-09	tree	CD8_Pep1	CD16_Pep1	CD11b_Pep2	CD45_Protein
0.614997	0.565184	0.664816	1.06915e-09	tree	CD8_Pep1	CD16_Pep1	CD11b_Pep2	CD45_Pep1
0.533887	0.471797	0.595981	2.89757e-10	tree	CD8_Pep1	CD16_Pep1	CD11b_Pep2	CD45_Pep2
0.606108	0.525958	0.686265	8.64037e-08	tree	CD8_Pep1	CD16_Pep1	CD11b_Pep2	SRSF1_Protein
0.547775	0.43999	0.655566	2.92395e-07	tree	CD8_Pep1	CD16_Pep1	CD11b_Pep2	SRSF1_Pep1
0.584997	0.526891	0.643109	1.16861e-09	tree	CD8_Pep1	CD16_Pep1	CD11b_Pep2	SRSF1_Pep2
0.577775	0.537816	0.61774	3.40922e-11	tree	CD8_Pep1	CD16_Pep1	CD11b_Pep2	SRSF3_Protein
0.563885	0.478811	0.648966	3.1494e-08	tree	CD8_Pep1	CD16_Pep1	CD11b_Pep2	SRSF3_Pep1
0.574442	0.518579	0.63031	5.07686e-10	tree	CD8_Pep1	CD16_Pep1	CD11b_Pep2	SRSF3_Pep2
0.544997	0.457178	0.632822	2.25688e-08	tree	CD8_Pep1	CD16_Pep1	CD11b_Pep2	SRSF5_Protein
0.555553	0.497781	0.61333	3.24146e-10	tree	CD8_Pep1	CD16_Pep1	CD11b_Pep2	SRSF5_Pep1
0.629997	0.574386	0.685614	5.84239e-09	tree	CD8_Pep1	CD16_Pep1	CD11b_Pep2	SRSF5_Pep2
0.589997	0.532873	0.647127	1.22667e-09	tree	CD8_Pep1	CD16_Pep1	CD11b_Pep2	TRA2A_Protein
0.586662	0.495998	0.677335	1.58887e-07	tree	CD8_Pep1	CD16_Pep1	CD11b_Pep2	TRA2A_Pep1
0.598885	0.529779	0.667999	1.2643e-08	tree	CD8_Pep1	CD16_Pep1	CD11b_Pep2	TRA2A_Pep2
0.611662	0.541133	0.682201	2.72887e-08	tree	CD8_Pep1	CD16_Pep1	CD11b_Pep2	CD209_Pep1
0.655552	0.615946	0.695165	1.34605e-09	tree	CD8_Pep1	CD16_Pep1	CD11b_Pep2	SRSF1_RNA
0.662217	0.614946	0.709499	7.14859e-09	tree	CD8_Pep1	CD16_Pep1	CD11b_Pep2	SRSF2_RNA
0.600552	0.537901	0.66321	4.88155e-09	tree	CD8_Pep1	CD16_Pep1	CD11b_Pep2	SRSF3_RNA
0.603333	0.557055	0.649612	3.33972e-10	tree	CD8_Pep1	CD16_Pep1	CD11b_Pep2	SRSF5_RNA
0.623885	0.576418	0.67136	1.08033e-09	tree	CD8_Pep1	CD16_Pep1	CD11b_Pep2	TRA2A_RNA
0.609997	0.547757	0.672243	6.93009e-09	tree	CD8_Pep1	CD16_Pep1	CD11b_Pep3	CD45_Protein
0.570553	0.504265	0.636847	2.48023e-09	tree	CD8_Pep1	CD16_Pep1	CD11b_Pep3	CD45_Pep1
0.58722	0.522947	0.651497	3.57809e-09	tree	CD8_Pep1	CD16_Pep1	CD11b_Pep3	CD45_Pep2
0.591662	0.506301	0.677032	9.70881e-08	tree	CD8_Pep1	CD16_Pep1	CD11b_Pep3	SRSF1_Protein
0.584997	0.51863	0.65137	4.56523e-09	tree	CD8_Pep1	CD16_Pep1	CD11b_Pep3	SRSF1_Pep1
0.605553	0.550583	0.660528	1.69022e-09	tree	CD8_Pep1	CD16_Pep1	CD11b_Pep3	SRSF1_Pep2
0.589997	0.538734	0.641266	4.43965e-10	tree	CD8_Pep1	CD16_Pep1	CD11b_Pep3	SRSF3_Protein
0.557775	0.484205	0.63135	4.68241e-09	tree	CD8_Pep1	CD16_Pep1	CD11b_Pep3	SRSF3_Pep1
0.599442	0.565388	0.633501	3.15868e-11	tree	CD8_Pep1	CD16_Pep1	CD11b_Pep3	SRSF3_Pep2
0.543332	0.464008	0.622658	6.38683e-09	tree	CD8_Pep1	CD16_Pep1	CD11b_Pep3	SRSF5_Protein
0.521665	0.475989	0.567344	9.6739e-12	tree	CD8_Pep1	CD16_Pep1	CD11b_Pep3	SRSF5_Pep1
0.617775	0.55475	0.680805	1.11536e-08	tree	CD8_Pep1	CD16_Pep1	CD11b_Pep3	SRSF5_Pep2
0.607775	0.558666	0.65689	6.76246e-10	tree	CD8_Pep1	CD16_Pep1	CD11b_Pep3	TRA2A_Protein
0.621108	0.568062	0.67416	2.48836e-09	tree	CD8_Pep1	CD16_Pep1	CD11b_Pep3	TRA2A_Pep1
0.606108	0.547181	0.665042	3.38036e-09	tree	CD8_Pep1	CD16_Pep1	CD11b_Pep3	TRA2A_Pep2
0.59722	0.539198	0.655247	1.9582e-09	tree	CD8_Pep1	CD16_Pep1	CD11b_Pep3	CD209_Pep1
0.60722	0.55193	0.662515	1.9247e-09	tree	CD8_Pep1	CD16_Pep1	CD11b_Pep3	SRSF1_RNA
0.631108	0.572128	0.690094	1.07426e-08	tree	CD8_Pep1	CD16_Pep1	CD11b_Pep3	SRSF2_RNA
0.59222	0.540977	0.643467	4.87933e-10	tree	CD8_Pep1	CD16_Pep1	CD11b_Pep3	SRSF3_RNA
0.59722	0.541702	0.652743	1.2793e-09	tree	CD8_Pep1	CD16_Pep1	CD11b_Pep3	SRSF5_RNA
0.60222	0.545422	0.659022	1.98666e-09	tree	CD8_Pep1	CD16_Pep1	CD11b_Pep3	TRA2A_RNA
0.56722	0.509525	0.624919	5.15252e-10	tree	CD8_Pep1	CD16_Pep1	CD45_Protein	CD45_Pep1
0.60722	0.57046	0.643985	7.32576e-11	tree	CD8_Pep1	CD16_Pep1	CD45_Protein	CD45_Pep2
0.661107	0.61872	0.703503	2.92099e-09	tree	CD8_Pep1	CD16_Pep1	CD45_Protein	SRSF1_Protein
0.569997	0.507718	0.632282	1.25628e-09	tree	CD8_Pep1	CD16_Pep1	CD45_Protein	SRSF1_Pep1
0.60833	0.536522	0.680144	2.86006e-08	tree	CD8_Pep1	CD16_Pep1	CD45_Protein	SRSF1_Pep2
0.594442	0.534787	0.654102	2.28098e-09	tree	CD8_Pep1	CD16_Pep1	CD45_Protein	SRSF3_Protein
0.56222	0.510243	0.614202	1.53848e-10	tree	CD8_Pep1	CD16_Pep1	CD45_Protein	SRSF3_Pep1
0.594997	0.525696	0.664304	1.10392e-08	tree	CD8_Pep1	CD16_Pep1	CD45_Protein	SRSF3_Pep2
0.523332	0.439366	0.607301	6.01437e-09	tree	CD8_Pep1	CD16_Pep1	CD45_Protein	SRSF5_Protein
0.548887	0.51375	0.584028	4.1648e-12	tree	CD8_Pep1	CD16_Pep1	CD45_Protein	SRSF5_Pep1
0.62722	0.570353	0.684092	6.31617e-09	tree	CD8_Pep1	CD16_Pep1	CD45_Protein	SRSF5_Pep2
0.60222	0.547982	0.656462	1.28296e-09	tree	CD8_Pep1	CD16_Pep1	CD45_Protein	TRA2A_Protein
0.62222	0.565367	0.679078	4.98692e-09	tree	CD8_Pep1	CD16_Pep1	CD45_Protein	TRA2A_Pep1
0.621107	0.560555	0.681668	8.71653e-09	tree	CD8_Pep1	CD16_Pep1	CD45_Protein	TRA2A_Pep2
0.59222	0.54383	0.640614	2.945e-10	tree	CD8_Pep1	CD16_Pep1	CD45_Protein	CD209_Pep1
0.597775	0.545549	0.650007	7.4206e-10	tree	CD8_Pep1	CD16_Pep1	CD45_Protein	SRSF1_RNA
0.622775	0.577216	0.66834	7.32455e-10	tree	CD8_Pep1	CD16_Pep1	CD45_Protein	SRSF2_RNA
0.60222	0.563229	0.641215	8.62296e-11	tree	CD8_Pep1	CD16_Pep1	CD45_Protein	SRSF3_RNA
0.617775	0.57657	0.658985	2.66502e-10	tree	CD8_Pep1	CD16_Pep1	CD45_Protein	SRSF5_RNA
0.611665	0.572707	0.650626	1.33517e-10	tree	CD8_Pep1	CD16_Pep1	CD45_Protein	TRA2A_RNA
0.542775	0.462699	0.622857	6.98594e-09	tree	CD8_Pep1	CD16_Pep1	CD45_Pep1	CD45_Pep2
0.576107	0.48353	0.668692	1.34754e-07	tree	CD8_Pep1	CD16_Pep1	CD45_Pep1	SRSF1_Protein
0.558885	0.454374	0.663404	2.98723e-07	tree	CD8_Pep1	CD16_Pep1	CD45_Pep1	SRSF1_Pep1
0.575552	0.513612	0.637499	1.49432e-09	tree	CD8_Pep1	CD16_Pep1	CD45_Pep1	SRSF1_Pep2
0.590552	0.54921	0.631901	7.71856e-11	tree	CD8_Pep1	CD16_Pep1	CD45_Pep1	SRSF3_Protein
0.568885	0.502224	0.635553	2.4615e-09	tree	CD8_Pep1	CD16_Pep1	CD45_Pep1	SRSF3_Pep1
0.581107	0.522516	0.639706	1.0751e-09	tree	CD8_Pep1	CD16_Pep1	CD45_Pep1	SRSF3_Pep2
0.547775	0.494649	0.600906	1.04742e-10	tree	CD8_Pep1	CD16_Pep1	CD45_Pep1	SRSF5_Protein
0.577775	0.522837	0.632718	4.97883e-10	tree	CD8_Pep1	CD16_Pep1	CD45_Pep1	SRSF5_Pep1
0.618885	0.571635	0.666143	8.19522e-10	tree	CD8_Pep1	CD16_Pep1	CD45_Pep1	SRSF5_Pep2
0.583885	0.509339	0.658439	1.54087e-08	tree	CD8_Pep1	CD16_Pep1	CD45_Pep1	TRA2A_Protein
0.588885	0.518715	0.659062	9.7608e-09	tree	CD8_Pep1	CD16_Pep1	CD45_Pep1	TRA2A_Pep1
0.55333	0.456869	0.649797	9.39231e-08	tree	CD8_Pep1	CD16_Pep1	CD45_Pep1	TRA2A_Pep2
0.616108	0.567965	0.664258	8.40815e-10	tree	CD8_Pep1	CD16_Pep1	CD45_Pep1	CD209_Pep1
0.611662	0.557032	0.666301	2.10609e-09	tree	CD8_Pep1	CD16_Pep1	CD45_Pep1	SRSF1_RNA
0.663885	0.613575	0.714203	1.30163e-08	tree	CD8_Pep1	CD16_Pep1	CD45_Pep1	SRSF2_RNA
0.601108	0.544758	0.657465	1.75266e-09	tree	CD8_Pep1	CD16_Pep1	CD45_Pep1	SRSF3_RNA
0.606662	0.530918	0.682416	4.74778e-08	tree	CD8_Pep1	CD16_Pep1	CD45_Pep1	SRSF5_RNA
0.631663	0.578975	0.684359	3.86633e-09	tree	CD8_Pep1	CD16_Pep1	CD45_Pep1	TRA2A_RNA
0.596108	0.514792	0.67743	6.71131e-08	tree	CD8_Pep1	CD16_Pep1	CD45_Pep2	SRSF1_Protein
0.549998	0.483737	0.616263	1.08541e-09	tree	CD8_Pep1	CD16_Pep1	CD45_Pep2	SRSF1_Pep1
0.590552	0.517035	0.664077	1.73943e-08	tree	CD8_Pep1	CD16_Pep1	CD45_Pep2	SRSF1_Pep2
0.579998	0.530426	0.629574	2.12667e-10	tree	CD8_Pep1	CD16_Pep1	CD45_Pep2	SRSF3_Protein
0.567775	0.513068	0.622488	3.13912e-10	tree	CD8_Pep1	CD16_Pep1	CD45_Pep2	SRSF3_Pep1
0.564998	0.5054	0.6246	6.51241e-10	tree	CD8_Pep1	CD16_Pep1	CD45_Pep2	SRSF3_Pep2
0.513332	0.440577	0.58609	7.76619e-10	tree	CD8_Pep1	CD16_Pep1	CD45_Pep2	SRSF5_Protein
0.551665	0.49851	0.604823	1.23127e-10	tree	CD8_Pep1	CD16_Pep1	CD45_Pep2	SRSF5_Pep1
0.612775	0.57592	0.649635	9.69836e-11	tree	CD8_Pep1	CD16_Pep1	CD45_Pep2	SRSF5_Pep2
0.582775	0.518547	0.647009	2.94543e-09	tree	CD8_Pep1	CD16_Pep1	CD45_Pep2	TRA2A_Protein
0.577775	0.522837	0.632718	4.97883e-10	tree	CD8_Pep1	CD16_Pep1	CD45_Pep2	TRA2A_Pep1
0.580553	0.512509	0.648602	4.95134e-09	tree	CD8_Pep1	CD16_Pep1	CD45_Pep2	TRA2A_Pep2
0.572775	0.510545	0.635011	1.39733e-09	tree	CD8_Pep1	CD16_Pep1	CD45_Pep2	CD209_Pep1
0.58222	0.524484	0.63996	9.74221e-10	tree	CD8_Pep1	CD16_Pep1	CD45_Pep2	SRSF1_RNA
0.59833	0.543487	0.65318	1.19704e-09	tree	CD8_Pep1	CD16_Pep1	CD45_Pep2	SRSF2_RNA
0.56222	0.495832	0.628612	1.7992e-09	tree	CD8_Pep1	CD16_Pep1	CD45_Pep2	SRSF3_RNA
0.59222	0.538274	0.64617	7.824e-10	tree	CD8_Pep1	CD16_Pep1	CD45_Pep2	SRSF5_RNA
0.597775	0.548345	0.64721	4.54092e-10	tree	CD8_Pep1	CD16_Pep1	CD45_Pep2	TRA2A_RNA
0.656107	0.611522	0.7007	3.27759e-09	tree	CD8_Pep1	CD16_Pep1	SRSF1_Protein	SRSF1_Pep1
0.65444	0.60038	0.708509	1.49501e-08	tree	CD8_Pep1	CD16_Pep1	SRSF1_Protein	SRSF1_Pep2
0.601108	0.543222	0.659001	2.27289e-09	tree	CD8_Pep1	CD16_Pep1	SRSF1_Protein	SRSF3_Protein
0.607217	0.518001	0.696444	2.99616e-07	tree	CD8_Pep1	CD16_Pep1	SRSF1_Protein	SRSF3_Pep1
0.585552	0.504471	0.66664	4.23416e-08	tree	CD8_Pep1	CD16_Pep1	SRSF1_Protein	SRSF3_Pep2
0.574997	0.500173	0.649827	1.12015e-08	tree	CD8_Pep1	CD16_Pep1	SRSF1_Protein	SRSF5_Protein
0.586108	0.516787	0.655435	7.62036e-09	tree	CD8_Pep1	CD16_Pep1	SRSF1_Protein	SRSF5_Pep1
0.601662	0.514676	0.688657	1.79848e-07	tree	CD8_Pep1	CD16_Pep1	SRSF1_Protein	SRSF5_Pep2
0.651663	0.594655	0.708678	2.10732e-08	tree	CD8_Pep1	CD16_Pep1	SRSF1_Protein	TRA2A_Protein
0.647218	0.582697	0.711748	5.55762e-08	tree	CD8_Pep1	CD16_Pep1	SRSF1_Protein	TRA2A_Pep1
0.637217	0.567023	0.707422	8.15698e-08	tree	CD8_Pep1	CD16_Pep1	SRSF1_Protein	TRA2A_Pep2
0.687218	0.642965	0.731479	1.67676e-08	tree	CD8_Pep1	CD16_Pep1	SRSF1_Protein	CD209_Pep1
0.617217	0.528783	0.705662	4.08971e-07	tree	CD8_Pep1	CD16_Pep1	SRSF1_Protein	SRSF1_RNA
0.631663	0.536635	0.726698	1.63727e-06	tree	CD8_Pep1	CD16_Pep1	SRSF1_Protein	SRSF2_RNA
0.646107	0.559931	0.732291	1.0557e-06	tree	CD8_Pep1	CD16_Pep1	SRSF1_Protein	SRSF3_RNA
0.652218	0.578436	0.726009	2.73336e-07	tree	CD8_Pep1	CD16_Pep1	SRSF1_Protein	SRSF5_RNA
0.637217	0.567023	0.707422	8.15698e-08	tree	CD8_Pep1	CD16_Pep1	SRSF1_Protein	TRA2A_RNA
0.606107	0.542539	0.669683	7.22723e-09	tree	CD8_Pep1	CD16_Pep1	SRSF1_Pep1	SRSF1_Pep2
0.585552	0.509913	0.661198	1.9391e-08	tree	CD8_Pep1	CD16_Pep1	SRSF1_Pep1	SRSF3_Protein
0.571107	0.514882	0.62734	4.70061e-10	tree	CD8_Pep1	CD16_Pep1	SRSF1_Pep1	SRSF3_Pep1
0.566107	0.488856	0.643366	1.12844e-08	tree	CD8_Pep1	CD16_Pep1	SRSF1_Pep1	SRSF3_Pep2
0.555552	0.480922	0.630189	5.04885e-09	tree	CD8_Pep1	CD16_Pep1	SRSF1_Pep1	SRSF5_Protein
0.549998	0.495508	0.604492	1.45885e-10	tree	CD8_Pep1	CD16_Pep1	SRSF1_Pep1	SRSF5_Pep1
0.566107	0.494589	0.637633	4.74385e-09	tree	CD8_Pep1	CD16_Pep1	SRSF1_Pep1	SRSF5_Pep2
0.581107	0.524995	0.637227	7.03507e-10	tree	CD8_Pep1	CD16_Pep1	SRSF1_Pep1	TRA2A_Protein
0.575553	0.520929	0.630182	4.28951e-10	tree	CD8_Pep1	CD16_Pep1	SRSF1_Pep1	TRA2A_Pep1
0.631108	0.598009	0.664214	1.23884e-10	tree	CD8_Pep1	CD16_Pep1	SRSF1_Pep1	TRA2A_Pep2
0.606107	0.557783	0.654439	5.45611e-10	tree	CD8_Pep1	CD16_Pep1	SRSF1_Pep1	CD209_Pep1
0.601108	0.509086	0.693136	3.32473e-07	tree	CD8_Pep1	CD16_Pep1	SRSF1_Pep1	SRSF1_RNA
0.616108	0.566175	0.666047	1.14987e-09	tree	CD8_Pep1	CD16_Pep1	SRSF1_Pep1	SRSF2_RNA
0.560553	0.501953	0.619158	4.57927e-10	tree	CD8_Pep1	CD16_Pep1	SRSF1_Pep1	SRSF3_RNA
0.556107	0.494303	0.61792	6.60206e-10	tree	CD8_Pep1	CD16_Pep1	SRSF1_Pep1	SRSF5_RNA
0.566107	0.487038	0.645185	1.47185e-08	tree	CD8_Pep1	CD16_Pep1	SRSF1_Pep1	TRA2A_RNA
0.604995	0.532117	0.677883	2.90742e-08	tree	CD8_Pep1	CD16_Pep1	SRSF1_Pep2	SRSF3_Protein
0.626108	0.550844	0.701378	1.02883e-07	tree	CD8_Pep1	CD16_Pep1	SRSF1_Pep2	SRSF3_Pep1
0.519443	0.448001	0.590888	7.87354e-10	tree	CD8_Pep1	CD16_Pep1	SRSF1_Pep2	SRSF3_Pep2
0.569998	0.472073	0.667927	2.06853e-07	tree	CD8_Pep1	CD16_Pep1	SRSF1_Pep2	SRSF5_Protein
0.61944	0.542696	0.696193	9.47767e-08	tree	CD8_Pep1	CD16_Pep1	SRSF1_Pep2	SRSF5_Pep1
0.630552	0.576379	0.684732	4.71308e-09	tree	CD8_Pep1	CD16_Pep1	SRSF1_Pep2	SRSF5_Pep2
0.606662	0.529064	0.684269	6.18872e-08	tree	CD8_Pep1	CD16_Pep1	SRSF1_Pep2	TRA2A_Protein
0.61833	0.553895	0.682772	1.43137e-08	tree	CD8_Pep1	CD16_Pep1	SRSF1_Pep2	TRA2A_Pep1
0.618885	0.5556	0.682177	1.22288e-08	tree	CD8_Pep1	CD16_Pep1	SRSF1_Pep2	TRA2A_Pep2
0.631107	0.568352	0.693871	1.97144e-08	tree	CD8_Pep1	CD16_Pep1	SRSF1_Pep2	CD209_Pep1
0.600552	0.544525	0.656586	1.61829e-09	tree	CD8_Pep1	CD16_Pep1	SRSF1_Pep2	SRSF1_RNA
0.606108	0.540341	0.671881	1.0259e-08	tree	CD8_Pep1	CD16_Pep1	SRSF1_Pep2	SRSF2_RNA
0.636108	0.576065	0.696157	1.61698e-08	tree	CD8_Pep1	CD16_Pep1	SRSF1_Pep2	SRSF3_RNA
0.596108	0.55068	0.641542	2.06653e-10	tree	CD8_Pep1	CD16_Pep1	SRSF1_Pep2	SRSF5_RNA
0.623885	0.562548	0.68523	1.12465e-08	tree	CD8_Pep1	CD16_Pep1	SRSF1_Pep2	TRA2A_RNA
0.534998	0.466521	0.603479	8.72956e-10	tree	CD8_Pep1	CD16_Pep1	SRSF3_Protein	SRSF3_Pep1
0.585553	0.531901	0.63921	5.55721e-10	tree	CD8_Pep1	CD16_Pep1	SRSF3_Protein	SRSF3_Pep2
0.542778	0.456232	0.629324	1.74721e-08	tree	CD8_Pep1	CD16_Pep1	SRSF3_Protein	SRSF5_Protein
0.547775	0.481483	0.614073	1.00022e-09	tree	CD8_Pep1	CD16_Pep1	SRSF3_Protein	SRSF5_Pep1
0.574442	0.523097	0.625792	2.29742e-10	tree	CD8_Pep1	CD16_Pep1	SRSF3_Protein	SRSF5_Pep2
0.571107	0.501344	0.640878	4.41081e-09	tree	CD8_Pep1	CD16_Pep1	SRSF3_Protein	TRA2A_Protein
0.576107	0.510485	0.641737	2.7979e-09	tree	CD8_Pep1	CD16_Pep1	SRSF3_Protein	TRA2A_Pep1
0.551107	0.466789	0.635433	1.74908e-08	tree	CD8_Pep1	CD16_Pep1	SRSF3_Protein	TRA2A_Pep2
0.591108	0.538782	0.643441	5.61971e-10	tree	CD8_Pep1	CD16_Pep1	SRSF3_Protein	CD209_Pep1
0.591108	0.528857	0.653365	3.03676e-09	tree	CD8_Pep1	CD16_Pep1	SRSF3_Protein	SRSF1_RNA
0.629997	0.585303	0.674697	8.92758e-10	tree	CD8_Pep1	CD16_Pep1	SRSF3_Protein	SRSF2_RNA
0.610553	0.576966	0.644145	4.91629e-11	tree	CD8_Pep1	CD16_Pep1	SRSF3_Protein	SRSF3_RNA
0.585552	0.540546	0.630565	1.19566e-10	tree	CD8_Pep1	CD16_Pep1	SRSF3_Protein	SRSF5_RNA
0.601107	0.551128	0.651094	5.81564e-10	tree	CD8_Pep1	CD16_Pep1	SRSF3_Protein	TRA2A_RNA
0.565552	0.506734	0.624377	5.83448e-10	tree	CD8_Pep1	CD16_Pep1	SRSF3_Pep1	SRSF3_Pep2
0.521665	0.464122	0.579211	8.28082e-11	tree	CD8_Pep1	CD16_Pep1	SRSF3_Pep1	SRSF5_Protein
0.547775	0.489004	0.606552	2.82197e-10	tree	CD8_Pep1	CD16_Pep1	SRSF3_Pep1	SRSF5_Pep1
0.588885	0.532157	0.645621	1.0928e-09	tree	CD8_Pep1	CD16_Pep1	SRSF3_Pep1	SRSF5_Pep2
0.588885	0.522891	0.654887	5.0671e-09	tree	CD8_Pep1	CD16_Pep1	SRSF3_Pep1	TRA2A_Protein
0.588885	0.532157	0.645621	1.0928e-09	tree	CD8_Pep1	CD16_Pep1	SRSF3_Pep1	TRA2A_Pep1
0.573885	0.518724	0.629054	4.39128e-10	tree	CD8_Pep1	CD16_Pep1	SRSF3_Pep1	TRA2A_Pep2
0.593885	0.522367	0.665411	1.47961e-08	tree	CD8_Pep1	CD16_Pep1	SRSF3_Pep1	CD209_Pep1
0.603885	0.556086	0.651691	4.4903e-10	tree	CD8_Pep1	CD16_Pep1	SRSF3_Pep1	SRSF1_RNA
0.618885	0.58174	0.656038	1.37011e-10	tree	CD8_Pep1	CD16_Pep1	SRSF3_Pep1	SRSF2_RNA
0.60333	0.561812	0.644855	1.42727e-10	tree	CD8_Pep1	CD16_Pep1	SRSF3_Pep1	SRSF3_RNA
0.593885	0.530816	0.656962	3.91296e-09	tree	CD8_Pep1	CD16_Pep1	SRSF3_Pep1	SRSF5_RNA
0.60833	0.562319	0.654348	4.01277e-10	tree	CD8_Pep1	CD16_Pep1	SRSF3_Pep1	TRA2A_RNA
0.574997	0.498137	0.651863	1.51471e-08	tree	CD8_Pep1	CD16_Pep1	SRSF3_Pep2	SRSF5_Protein
0.532775	0.464546	0.60101	7.71065e-10	tree	CD8_Pep1	CD16_Pep1	SRSF3_Pep2	SRSF5_Pep1
0.591108	0.526614	0.655608	4.376e-09	tree	CD8_Pep1	CD16_Pep1	SRSF3_Pep2	SRSF5_Pep2
0.586108	0.523239	0.648984	2.71539e-09	tree	CD8_Pep1	CD16_Pep1	SRSF3_Pep2	TRA2A_Protein
0.584997	0.530378	0.639622	6.42001e-10	tree	CD8_Pep1	CD16_Pep1	SRSF3_Pep2	TRA2A_Pep1
0.555553	0.479041	0.63207	6.70339e-09	tree	CD8_Pep1	CD16_Pep1	SRSF3_Pep2	TRA2A_Pep2
0.595552	0.549368	0.641743	2.3075e-10	tree	CD8_Pep1	CD16_Pep1	SRSF3_Pep2	CD209_Pep1
0.606108	0.547181	0.665042	3.38036e-09	tree	CD8_Pep1	CD16_Pep1	SRSF3_Pep2	SRSF1_RNA
0.63944	0.576038	0.702851	3.22742e-08	tree	CD8_Pep1	CD16_Pep1	SRSF3_Pep2	SRSF2_RNA
0.585553	0.550697	0.620414	1.9277e-11	tree	CD8_Pep1	CD16_Pep1	SRSF3_Pep2	SRSF3_RNA
0.59833	0.551909	0.644758	2.72912e-10	tree	CD8_Pep1	CD16_Pep1	SRSF3_Pep2	SRSF5_RNA
0.595553	0.54091	0.650201	1.02252e-09	tree	CD8_Pep1	CD16_Pep1	SRSF3_Pep2	TRA2A_RNA
0.519443	0.437327	0.601562	4.00847e-09	tree	CD8_Pep1	CD16_Pep1	SRSF5_Protein	SRSF5_Pep1
0.562775	0.469555	0.656001	8.84876e-08	tree	CD8_Pep1	CD16_Pep1	SRSF5_Protein	SRSF5_Pep2
0.549442	0.489422	0.609467	3.73652e-10	tree	CD8_Pep1	CD16_Pep1	SRSF5_Protein	TRA2A_Protein
0.534442	0.45413	0.614759	5.30769e-09	tree	CD8_Pep1	CD16_Pep1	SRSF5_Protein	TRA2A_Pep1
0.569997	0.511887	0.628113	6.21032e-10	tree	CD8_Pep1	CD16_Pep1	SRSF5_Protein	TRA2A_Pep2
0.60722	0.55193	0.662515	1.9247e-09	tree	CD8_Pep1	CD16_Pep1	SRSF5_Protein	CD209_Pep1
0.557775	0.4857	0.629856	3.71924e-09	tree	CD8_Pep1	CD16_Pep1	SRSF5_Protein	SRSF1_RNA
0.601108	0.525944	0.676279	3.44954e-08	tree	CD8_Pep1	CD16_Pep1	SRSF5_Protein	SRSF2_RNA
0.553887	0.492978	0.614799	5.18929e-10	tree	CD8_Pep1	CD16_Pep1	SRSF5_Protein	SRSF3_RNA
0.574998	0.524617	0.625383	1.98175e-10	tree	CD8_Pep1	CD16_Pep1	SRSF5_Protein	SRSF5_RNA
0.548333	0.48569	0.610977	5.57771e-10	tree	CD8_Pep1	CD16_Pep1	SRSF5_Protein	TRA2A_RNA
0.600552	0.555342	0.64577	2.43258e-10	tree	CD8_Pep1	CD16_Pep1	SRSF5_Pep1	SRSF5_Pep2
0.577775	0.528282	0.627274	1.90559e-10	tree	CD8_Pep1	CD16_Pep1	SRSF5_Pep1	TRA2A_Protein
0.577775	0.534404	0.621151	6.32517e-11	tree	CD8_Pep1	CD16_Pep1	SRSF5_Pep1	TRA2A_Pep1
0.560553	0.493256	0.627855	1.94976e-09	tree	CD8_Pep1	CD16_Pep1	SRSF5_Pep1	TRA2A_Pep2
0.602775	0.557883	0.647672	2.54379e-10	tree	CD8_Pep1	CD16_Pep1	SRSF5_Pep1	CD209_Pep1
0.57333	0.52176	0.624906	2.28073e-10	tree	CD8_Pep1	CD16_Pep1	SRSF5_Pep1	SRSF1_RNA
0.585553	0.515477	0.655634	8.37081e-09	tree	CD8_Pep1	CD16_Pep1	SRSF5_Pep1	SRSF2_RNA
0.571665	0.527039	0.616295	6.09733e-11	tree	CD8_Pep1	CD16_Pep1	SRSF5_Pep1	SRSF3_RNA
0.59722	0.550003	0.644441	2.99033e-10	tree	CD8_Pep1	CD16_Pep1	SRSF5_Pep1	SRSF5_RNA
0.595553	0.555471	0.635641	7.71607e-11	tree	CD8_Pep1	CD16_Pep1	SRSF5_Pep1	TRA2A_RNA
0.653885	0.60543	0.702348	5.67129e-09	tree	CD8_Pep1	CD16_Pep1	SRSF5_Pep2	TRA2A_Protein
0.643885	0.601853	0.685925	1.12076e-09	tree	CD8_Pep1	CD16_Pep1	SRSF5_Pep2	TRA2A_Pep1
0.622217	0.540281	0.704163	2.17733e-07	tree	CD8_Pep1	CD16_Pep1	SRSF5_Pep2	TRA2A_Pep2
0.658885	0.631534	0.686244	2.05745e-10	tree	CD8_Pep1	CD16_Pep1	SRSF5_Pep2	CD209_Pep1
0.607775	0.561651	0.653904	3.98957e-10	tree	CD8_Pep1	CD16_Pep1	SRSF5_Pep2	SRSF1_RNA
0.653885	0.60258	0.705197	9.18433e-09	tree	CD8_Pep1	CD16_Pep1	SRSF5_Pep2	SRSF2_RNA
0.60833	0.56552	0.651147	2.26907e-10	tree	CD8_Pep1	CD16_Pep1	SRSF5_Pep2	SRSF3_RNA
0.62333	0.578731	0.667936	6.35182e-10	tree	CD8_Pep1	CD16_Pep1	SRSF5_Pep2	SRSF5_RNA
0.648885	0.626345	0.671433	5.76221e-11	tree	CD8_Pep1	CD16_Pep1	SRSF5_Pep2	TRA2A_RNA
0.628885	0.584602	0.673175	7.86702e-10	tree	CD8_Pep1	CD16_Pep1	TRA2A_Protein	TRA2A_Pep1
0.622217	0.557758	0.686687	1.71404e-08	tree	CD8_Pep1	CD16_Pep1	TRA2A_Protein	TRA2A_Pep2
0.61333	0.572969	0.653698	1.8555e-10	tree	CD8_Pep1	CD16_Pep1	TRA2A_Protein	CD209_Pep1
0.597775	0.540363	0.655192	1.8103e-09	tree	CD8_Pep1	CD16_Pep1	TRA2A_Protein	SRSF1_RNA
0.652217	0.578436	0.726009	2.73336e-07	tree	CD8_Pep1	CD16_Pep1	TRA2A_Protein	SRSF2_RNA
0.60833	0.556508	0.660159	1.11482e-09	tree	CD8_Pep1	CD16_Pep1	TRA2A_Protein	SRSF3_RNA
0.61333	0.563512	0.663155	9.90184e-10	tree	CD8_Pep1	CD16_Pep1	TRA2A_Protein	SRSF5_RNA
0.59333	0.51607	0.670596	3.37904e-08	tree	CD8_Pep1	CD16_Pep1	TRA2A_Protein	TRA2A_RNA
0.623885	0.576418	0.67136	1.08033e-09	tree	CD8_Pep1	CD16_Pep1	TRA2A_Pep1	TRA2A_Pep2
0.603885	0.550469	0.657309	1.20059e-09	tree	CD8_Pep1	CD16_Pep1	TRA2A_Pep1	CD209_Pep1
0.622775	0.593248	0.652308	4.46552e-11	tree	CD8_Pep1	CD16_Pep1	TRA2A_Pep1	SRSF1_RNA
0.643885	0.605383	0.682395	6.05243e-10	tree	CD8_Pep1	CD16_Pep1	TRA2A_Pep1	SRSF2_RNA
0.60333	0.544769	0.661898	2.80962e-09	tree	CD8_Pep1	CD16_Pep1	TRA2A_Pep1	SRSF3_RNA
0.60333	0.537891	0.668776	8.6264e-09	tree	CD8_Pep1	CD16_Pep1	TRA2A_Pep1	SRSF5_RNA
0.608885	0.538536	0.679242	2.35288e-08	tree	CD8_Pep1	CD16_Pep1	TRA2A_Pep1	TRA2A_RNA
0.61833	0.577329	0.659338	2.64018e-10	tree	CD8_Pep1	CD16_Pep1	TRA2A_Pep2	CD209_Pep1
0.603885	0.538504	0.669274	8.75759e-09	tree	CD8_Pep1	CD16_Pep1	TRA2A_Pep2	SRSF1_RNA
0.633885	0.57604	0.691738	1.01787e-08	tree	CD8_Pep1	CD16_Pep1	TRA2A_Pep2	SRSF2_RNA
0.60333	0.55257	0.654097	7.37576e-10	tree	CD8_Pep1	CD16_Pep1	TRA2A_Pep2	SRSF3_RNA
0.628885	0.595596	0.662182	1.14489e-10	tree	CD8_Pep1	CD16_Pep1	TRA2A_Pep2	SRSF5_RNA
0.612775	0.535487	0.690069	7.67791e-08	tree	CD8_Pep1	CD16_Pep1	TRA2A_Pep2	TRA2A_RNA
0.60833	0.56898	0.647687	1.22356e-10	tree	CD8_Pep1	CD16_Pep1	CD209_Pep1	SRSF1_RNA
0.663885	0.616484	0.711293	7.97515e-09	tree	CD8_Pep1	CD16_Pep1	CD209_Pep1	SRSF2_RNA
0.61833	0.573997	0.662669	4.7684e-10	tree	CD8_Pep1	CD16_Pep1	CD209_Pep1	SRSF3_RNA
0.632775	0.609195	0.65636	2.88126e-11	tree	CD8_Pep1	CD16_Pep1	CD209_Pep1	SRSF5_RNA
0.623885	0.579513	0.668265	6.26831e-10	tree	CD8_Pep1	CD16_Pep1	CD209_Pep1	TRA2A_RNA
0.632775	0.585218	0.680337	1.68721e-09	tree	CD8_Pep1	CD16_Pep1	SRSF1_RNA	SRSF2_RNA
0.623885	0.579513	0.668265	6.26831e-10	tree	CD8_Pep1	CD16_Pep1	SRSF1_RNA	SRSF3_RNA
0.63333	0.600188	0.666478	1.39599e-10	tree	CD8_Pep1	CD16_Pep1	SRSF1_RNA	SRSF5_RNA
0.627775	0.598275	0.657281	5.706e-11	tree	CD8_Pep1	CD16_Pep1	SRSF1_RNA	TRA2A_RNA
0.63833	0.606131	0.670536	1.5341e-10	tree	CD8_Pep1	CD16_Pep1	SRSF2_RNA	SRSF3_RNA
0.671663	0.625951	0.717383	9.07489e-09	tree	CD8_Pep1	CD16_Pep1	SRSF2_RNA	SRSF5_RNA
0.679995	0.636984	0.723016	9.07879e-09	tree	CD8_Pep1	CD16_Pep1	SRSF2_RNA	TRA2A_RNA
0.627775	0.586265	0.669291	4.56863e-10	tree	CD8_Pep1	CD16_Pep1	SRSF3_RNA	SRSF5_RNA
0.62833	0.594692	0.661975	1.18239e-10	tree	CD8_Pep1	CD16_Pep1	SRSF3_RNA	TRA2A_RNA
0.632775	0.599241	0.666315	1.45174e-10	tree	CD8_Pep1	CD16_Pep1	SRSF5_RNA	TRA2A_RNA
0.531107	0.465161	0.597061	4.97919e-10	tree	CD8_Pep1	CD11b_Protein	CD11b_Pep1	CD11b_Pep2
0.61444	0.534362	0.694527	1.21561e-07	tree	CD8_Pep1	CD11b_Protein	CD11b_Pep1	CD11b_Pep3
0.591665	0.53212	0.651213	1.98486e-09	tree	CD8_Pep1	CD11b_Protein	CD11b_Pep1	CD45_Protein
0.483887	0.396689	0.571089	2.44146e-09	tree	CD8_Pep1	CD11b_Protein	CD11b_Pep1	CD45_Pep1
0.621663	0.554576	0.688758	2.51607e-08	tree	CD8_Pep1	CD11b_Protein	CD11b_Pep1	CD45_Pep2
0.61333	0.5589	0.667767	2.19668e-09	tree	CD8_Pep1	CD11b_Protein	CD11b_Pep1	SRSF1_Protein
0.534997	0.472189	0.597811	3.41598e-10	tree	CD8_Pep1	CD11b_Protein	CD11b_Pep1	SRSF1_Pep1
0.544997	0.502756	0.587244	1.29569e-11	tree	CD8_Pep1	CD11b_Protein	CD11b_Pep1	SRSF1_Pep2
0.485555	0.447381	0.52373	6.22556e-13	tree	CD8_Pep1	CD11b_Protein	CD11b_Pep1	SRSF3_Protein
0.594797	0.552756	0.637244	1.1091e-10	tree	CD8_Pep1	CD11b_Protein	CD11b_Pep1	SRSF3_Pep1
0.48611	0.449723	0.522499	4.56874e-13	tree	CD8_Pep1	CD11b_Protein	CD11b_Pep1	SRSF3_Pep2
0.486665	0.404657	0.568676	1.26211e-09	tree	CD8_Pep1	CD11b_Protein	CD11b_Pep1	SRSF5_Protein
0.50722	0.413886	0.600558	1.24312e-08	tree	CD8_Pep1	CD11b_Protein	CD11b_Pep1	SRSF5_Pep1
0.603885	0.533664	0.674114	1.85879e-08	tree	CD8_Pep1	CD11b_Protein	CD11b_Pep1	SRSF5_Pep2
0.539442	0.463196	0.615693	3.48863e-09	tree	CD8_Pep1	CD11b_Protein	CD11b_Pep1	TRA2A_Protein
0.52111	0.452947	0.589275	4.92954e-10	tree	CD8_Pep1	CD11b_Protein	CD11b_Pep1	TRA2A_Pep1
0.621108	0.573723	0.668499	9.32379e-10	tree	CD8_Pep1	CD11b_Protein	CD11b_Pep1	TRA2A_Pep2
0.521662	0.431654	0.611679	1.31328e-08	tree	CD8_Pep1	CD11b_Protein	CD11b_Pep1	CD209_Pep1
0.48389	0.397173	0.570605	2.27895e-09	tree	CD8_Pep1	CD11b_Protein	CD11b_Pep1	SRSF1_RNA
0.736262	0.669713	0.80362	8.44926e-06	tree	CD8_Pep1	CD11b_Protein	CD11b_Pep1	SRSF2_RNA
0.56	0.496834	0.623166	9.68849e-10	tree	CD8_Pep1	CD11b_Protein	CD11b_Pep1	SRSF3_RNA
0.557778	0.486581	0.628974	3.24199e-09	tree	CD8_Pep1	CD11b_Protein	CD11b_Pep1	SRSF5_RNA
0.557775	0.492389	0.623167	1.27933e-09	tree	CD8_Pep1	CD11b_Protein	CD11b_Pep1	TRA2A_RNA
0.57722	0.510947	0.643497	3.25255e-09	tree	CD8_Pep1	CD11b_Protein	CD11b_Pep2	CD11b_Pep3
0.58	0.492523	0.667477	8.10228e-08	tree	CD8_Pep1	CD11b_Protein	CD11b_Pep2	CD45_Protein
0.504342	0.448686	0.560203	3.17447e-11	tree	CD8_Pep1	CD11b_Protein	CD11b_Pep2	CD45_Pep1
0.56222	0.5026	0.621844	5.83521e-10	tree	CD8_Pep1	CD11b_Protein	CD11b_Pep2	CD45_Pep2
0.536665	0.45687	0.616464	5.3403e-09	tree	CD8_Pep1	CD11b_Protein	CD11b_Pep2	SRSF1_Protein
0.511665	0.428652	0.594681	3.46574e-09	tree	CD8_Pep1	CD11b_Protein	CD11b_Pep2	SRSF1_Pep1
0.528332	0.475362	0.581305	4.73537e-11	tree	CD8_Pep1	CD11b_Protein	CD11b_Pep2	SRSF1_Pep2
0.42278	0.351748	0.493808	2.81596e-11	tree	CD8_Pep1	CD11b_Protein	CD11b_Pep2	SRSF3_Protein
0.6163	0.540636	0.692698	7.59052e-08	tree	CD8_Pep1	CD11b_Protein	CD11b_Pep2	SRSF3_Pep1
0.447223	0.390793	0.503652	4.87135e-12	tree	CD8_Pep1	CD11b_Protein	CD11b_Pep2	SRSF3_Pep2
0.489997	0.398684	0.581316	5.30562e-09	tree	CD8_Pep1	CD11b_Protein	CD11b_Pep2	SRSF5_Protein
0.477777	0.402676	0.55288	3.2465e-10	tree	CD8_Pep1	CD11b_Protein	CD11b_Pep2	SRSF5_Pep1
0.589997	0.521862	0.658138	7.45219e-09	tree	CD8_Pep1	CD11b_Protein	CD11b_Pep2	SRSF5_Pep2
0.49101	0.443193	0.539029	4.6698e-12	tree	CD8_Pep1	CD11b_Protein	CD11b_Pep2	TRA2A_Protein
0.499443	0.41951	0.579379	1.43525e-09	tree	CD8_Pep1	CD11b_Protein	CD11b_Pep2	TRA2A_Pep1
0.493332	0.435413	0.551253	3.11704e-11	tree	CD8_Pep1	CD11b_Protein	CD11b_Pep2	TRA2A_Pep2
0.467778	0.419509	0.516046	2.17821e-12	tree	CD8_Pep1	CD11b_Protein	CD11b_Pep2	CD209_Pep1
0.49889	0.438072	0.559706	6.3315e-11	tree	CD8_Pep1	CD11b_Protein	CD11b_Pep2	SRSF1_RNA
0.71833	0.649675	0.786991	3.80623e-06	tree	CD8_Pep1	CD11b_Protein	CD11b_Pep2	SRSF2_RNA
0.562777	0.507137	0.618418	3.00275e-10	tree	CD8_Pep1	CD11b_Protein	CD11b_Pep2	SRSF3_RNA
0.537223	0.501921	0.572523	2.66047e-12	tree	CD8_Pep1	CD11b_Protein	CD11b_Pep2	SRSF5_RNA
0.508787	0.452461	0.565317	4.21398e-11	tree	CD8_Pep1	CD11b_Protein	CD11b_Pep2	TRA2A_RNA
0.599997	0.529577	0.670423	1.62168e-08	tree	CD8_Pep1	CD11b_Protein	CD11b_Pep3	CD45_Protein
0.54222	0.478437	0.606008	5.31887e-10	tree	CD8_Pep1	CD11b_Protein	CD11b_Pep3	CD45_Pep1
0.613885	0.542372	0.685406	3.48459e-08	tree	CD8_Pep1	CD11b_Protein	CD11b_Pep3	CD45_Pep2
0.62333	0.532653	0.714013	6.94479e-07	tree	CD8_Pep1	CD11b_Protein	CD11b_Pep3	SRSF1_Protein
0.582775	0.4971	0.668455	7.111e-08	tree	CD8_Pep1	CD11b_Protein	CD11b_Pep3	SRSF1_Pep1
0.585552	0.546833	0.624278	3.84534e-11	tree	CD8_Pep1	CD11b_Protein	CD11b_Pep3	SRSF1_Pep2
0.53611	0.476653	0.595569	2.01e-10	tree	CD8_Pep1	CD11b_Protein	CD11b_Pep3	SRSF3_Protein
0.593332	0.529202	0.657465	4.53649e-09	tree	CD8_Pep1	CD11b_Protein	CD11b_Pep3	SRSF3_Pep1
0.54111	0.502799	0.579423	5.38171e-12	tree	CD8_Pep1	CD11b_Protein	CD11b_Pep3	SRSF3_Pep2
0.53722	0.44118	0.633264	5.00103e-08	tree	CD8_Pep1	CD11b_Protein	CD11b_Pep3	SRSF5_Protein
0.491665	0.432179	0.551154	3.87372e-11	tree	CD8_Pep1	CD11b_Protein	CD11b_Pep3	SRSF5_Pep1
0.595552	0.524715	0.666396	1.43094e-08	tree	CD8_Pep1	CD11b_Protein	CD11b_Pep3	SRSF5_Pep2
0.624443	0.55627	0.692619	3.36597e-08	tree	CD8_Pep1	CD11b_Protein	CD11b_Pep3	TRA2A_Protein
0.617775	0.545831	0.689724	4.40426e-08	tree	CD8_Pep1	CD11b_Protein	CD11b_Pep3	TRA2A_Pep1
0.62111	0.542721	0.699501	1.28124e-07	tree	CD8_Pep1	CD11b_Protein	CD11b_Pep3	TRA2A_Pep2
0.596108	0.526062	0.666161	1.29803e-08	tree	CD8_Pep1	CD11b_Protein	CD11b_Pep3	CD209_Pep1
0.605	0.518649	0.691351	1.8953e-07	tree	CD8_Pep1	CD11b_Protein	CD11b_Pep3	SRSF1_RNA
0.729442	0.657078	0.801811	1.11146e-05	tree	CD8_Pep1	CD11b_Protein	CD11b_Pep3	SRSF2_RNA
0.62	0.536527	0.703473	2.4266e-07	tree	CD8_Pep1	CD11b_Protein	CD11b_Pep3	SRSF3_RNA
0.610555	0.542349	0.678762	1.82314e-08	tree	CD8_Pep1	CD11b_Protein	CD11b_Pep3	SRSF5_RNA
0.56611	0.490835	0.641387	8.40875e-09	tree	CD8_Pep1	CD11b_Protein	CD11b_Pep3	TRA2A_RNA
0.609442	0.557187	0.661702	1.26417e-09	tree	CD8_Pep1	CD11b_Protein	CD45_Protein	CD45_Pep1
0.633332	0.569498	0.697169	2.59018e-08	tree	CD8_Pep1	CD11b_Protein	CD45_Protein	CD45_Pep2
0.63833	0.598527	0.678139	5.72278e-10	tree	CD8_Pep1	CD11b_Protein	CD45_Protein	SRSF1_Protein
0.576665	0.531014	0.622319	9.10353e-11	tree	CD8_Pep1	CD11b_Protein	CD45_Protein	SRSF1_Pep1
0.58111	0.538505	0.623717	6.36869e-11	tree	CD8_Pep1	CD11b_Protein	CD45_Protein	SRSF1_Pep2
0.525555	0.445189	0.605922	3.86548e-09	tree	CD8_Pep1	CD11b_Protein	CD45_Protein	SRSF3_Protein
0.613332	0.547597	0.67907	1.40376e-08	tree	CD8_Pep1	CD11b_Protein	CD45_Protein	SRSF3_Pep1
0.52389	0.464054	0.583724	1.34373e-10	tree	CD8_Pep1	CD11b_Protein	CD45_Protein	SRSF3_Pep2
0.519443	0.452098	0.586791	4.05326e-10	tree	CD8_Pep1	CD11b_Protein	CD45_Protein	SRSF5_Protein
0.516667	0.452831	0.580502	2.03487e-10	tree	CD8_Pep1	CD11b_Protein	CD45_Protein	SRSF5_Pep1
0.633885	0.583082	0.684696	3.12047e-09	tree	CD8_Pep1	CD11b_Protein	CD45_Protein	SRSF5_Pep2
0.578887	0.53409	0.623688	8.592e-11	tree	CD8_Pep1	CD11b_Protein	CD45_Protein	TRA2A_Protein
0.636107	0.549015	0.723207	7.66389e-07	tree	CD8_Pep1	CD11b_Protein	CD45_Protein	TRA2A_Pep1
0.66222	0.604759	0.719686	3.8507e-08	tree	CD8_Pep1	CD11b_Protein	CD45_Protein	TRA2A_Pep2
0.621663	0.569195	0.674139	2.31385e-09	tree	CD8_Pep1	CD11b_Protein	CD45_Protein	CD209_Pep1
0.597777	0.52795	0.667605	1.3466e-08	tree	CD8_Pep1	CD11b_Protein	CD45_Protein	SRSF1_RNA
0.69222	0.63062	0.753825	3.47714e-07	tree	CD8_Pep1	CD11b_Protein	CD45_Protein	SRSF2_RNA
0.625	0.563625	0.686375	1.19038e-08	tree	CD8_Pep1	CD11b_Protein	CD45_Protein	SRSF3_RNA
0.625	0.547682	0.702318	1.30752e-07	tree	CD8_Pep1	CD11b_Protein	CD45_Protein	SRSF5_RNA
0.570555	0.502772	0.638339	3.15119e-09	tree	CD8_Pep1	CD11b_Protein	CD45_Protein	TRA2A_RNA
0.579442	0.514464	0.644425	2.89405e-09	tree	CD8_Pep1	CD11b_Protein	CD45_Pep1	CD45_Pep2
0.591107	0.54453	0.637692	2.02868e-10	tree	CD8_Pep1	CD11b_Protein	CD45_Pep1	SRSF1_Protein
0.46611	0.403765	0.528457	2.62672e-11	tree	CD8_Pep1	CD11b_Protein	CD45_Pep1	SRSF1_Pep1
0.493887	0.449974	0.537803	2.45507e-12	tree	CD8_Pep1	CD11b_Protein	CD45_Pep1	SRSF1_Pep2
0.446112	0.372519	0.519704	8.97112e-11	tree	CD8_Pep1	CD11b_Protein	CD45_Pep1	SRSF3_Protein
0.580287	0.500692	0.66042	2.91762e-08	tree	CD8_Pep1	CD11b_Protein	CD45_Pep1	SRSF3_Pep1
0.455	0.3914	0.5186	2.24939e-11	tree	CD8_Pep1	CD11b_Protein	CD45_Pep1	SRSF3_Pep2
0.441665	0.349025	0.534308	1.35168e-09	tree	CD8_Pep1	CD11b_Protein	CD45_Pep1	SRSF5_Protein
0.473332	0.412893	0.533774	2.40899e-11	tree	CD8_Pep1	CD11b_Protein	CD45_Pep1	SRSF5_Pep1
0.561107	0.499972	0.62225	7.21418e-10	tree	CD8_Pep1	CD11b_Protein	CD45_Pep1	SRSF5_Pep2
0.490453	0.395395	0.585716	9.04538e-09	tree	CD8_Pep1	CD11b_Protein	CD45_Pep1	TRA2A_Protein
0.47222	0.394638	0.549807	3.97145e-10	tree	CD8_Pep1	CD11b_Protein	CD45_Pep1	TRA2A_Pep1
0.506665	0.444424	0.568909	1.07407e-10	tree	CD8_Pep1	CD11b_Protein	CD45_Pep1	TRA2A_Pep2
0.448333	0.386878	0.509789	1.24057e-11	tree	CD8_Pep1	CD11b_Protein	CD45_Pep1	CD209_Pep1
0.459445	0.406786	0.512103	3.68772e-12	tree	CD8_Pep1	CD11b_Protein	CD45_Pep1	SRSF1_RNA
0.706107	0.625652	0.786571	8.71619e-06	tree	CD8_Pep1	CD11b_Protein	CD45_Pep1	SRSF2_RNA
0.510555	0.450009	0.571102	9.24136e-11	tree	CD8_Pep1	CD11b_Protein	CD45_Pep1	SRSF3_RNA
0.506112	0.458625	0.553597	7.48531e-12	tree	CD8_Pep1	CD11b_Protein	CD45_Pep1	SRSF5_RNA
0.460555	0.400621	0.52049	1.42534e-11	tree	CD8_Pep1	CD11b_Protein	CD45_Pep1	TRA2A_RNA
0.633885	0.564206	0.703572	6.48564e-08	tree	CD8_Pep1	CD11b_Protein	CD45_Pep2	SRSF1_Protein
0.561665	0.503305	0.620029	4.59793e-10	tree	CD8_Pep1	CD11b_Protein	CD45_Pep2	SRSF1_Pep1
0.57111	0.498727	0.643495	6.61864e-09	tree	CD8_Pep1	CD11b_Protein	CD45_Pep2	SRSF1_Pep2
0.559442	0.509453	0.609436	9.6093e-11	tree	CD8_Pep1	CD11b_Protein	CD45_Pep2	SRSF3_Protein
0.597775	0.535074	0.660481	4.35941e-09	tree	CD8_Pep1	CD11b_Protein	CD45_Pep2	SRSF3_Pep1
0.56111	0.516265	0.605957	4.05529e-11	tree	CD8_Pep1	CD11b_Protein	CD45_Pep2	SRSF3_Pep2
0.50111	0.429556	0.572666	4.14026e-10	tree	CD8_Pep1	CD11b_Protein	CD45_Pep2	SRSF5_Protein
0.526665	0.472407	0.580926	5.59438e-11	tree	CD8_Pep1	CD11b_Protein	CD45_Pep2	SRSF5_Pep1
0.638885	0.598101	0.679677	6.99104e-10	tree	CD8_Pep1	CD11b_Protein	CD45_Pep2	SRSF5_Pep2
0.608888	0.556125	0.661653	1.34522e-09	tree	CD8_Pep1	CD11b_Protein	CD45_Pep2	TRA2A_Protein
0.63833	0.598264	0.678403	5.9934e-10	tree	CD8_Pep1	CD11b_Protein	CD45_Pep2	TRA2A_Pep1
0.656107	0.595132	0.717091	4.94456e-08	tree	CD8_Pep1	CD11b_Protein	CD45_Pep2	TRA2A_Pep2
0.610553	0.523235	0.697877	2.69673e-07	tree	CD8_Pep1	CD11b_Protein	CD45_Pep2	CD209_Pep1
0.598332	0.537423	0.659244	3.32823e-09	tree	CD8_Pep1	CD11b_Protein	CD45_Pep2	SRSF1_RNA
0.667475	0.606016	0.729539	1.0003e-07	tree	CD8_Pep1	CD11b_Protein	CD45_Pep2	SRSF2_RNA
0.598332	0.528711	0.667956	1.33607e-08	tree	CD8_Pep1	CD11b_Protein	CD45_Pep2	SRSF3_RNA
0.627222	0.561053	0.693391	2.80827e-08	tree	CD8_Pep1	CD11b_Protein	CD45_Pep2	SRSF5_RNA
0.598885	0.525637	0.672141	2.36877e-08	tree	CD8_Pep1	CD11b_Protein	CD45_Pep2	TRA2A_RNA
0.58833	0.534377	0.642289	6.60878e-10	tree	CD8_Pep1	CD11b_Protein	SRSF1_Protein	SRSF1_Pep1
0.55833	0.483296	0.633371	5.98008e-09	tree	CD8_Pep1	CD11b_Protein	SRSF1_Protein	SRSF1_Pep2
0.526665	0.466663	0.58667	1.53714e-10	tree	CD8_Pep1	CD11b_Protein	SRSF1_Protein	SRSF3_Protein
0.58944	0.52147	0.657419	7.09508e-09	tree	CD8_Pep1	CD11b_Protein	SRSF1_Protein	SRSF3_Pep1
0.54333	0.486515	0.600152	1.68446e-10	tree	CD8_Pep1	CD11b_Protein	SRSF1_Protein	SRSF3_Pep2
0.507775	0.421962	0.593594	4.52057e-09	tree	CD8_Pep1	CD11b_Protein	SRSF1_Protein	SRSF5_Protein
0.537775	0.462052	0.613504	3.02708e-09	tree	CD8_Pep1	CD11b_Protein	SRSF1_Protein	SRSF5_Pep1
0.582575	0.5116	0.653956	8.84038e-09	tree	CD8_Pep1	CD11b_Protein	SRSF1_Protein	SRSF5_Pep2
0.584997	0.529391	0.640609	7.61606e-10	tree	CD8_Pep1	CD11b_Protein	SRSF1_Protein	TRA2A_Protein
0.588885	0.492574	0.685204	3.47439e-07	tree	CD8_Pep1	CD11b_Protein	SRSF1_Protein	TRA2A_Pep1
0.562775	0.504098	0.621458	5.08138e-10	tree	CD8_Pep1	CD11b_Protein	SRSF1_Protein	TRA2A_Pep2
0.578885	0.496312	0.661466	3.99614e-08	tree	CD8_Pep1	CD11b_Protein	SRSF1_Protein	CD209_Pep1
0.57722	0.512991	0.641453	2.33548e-09	tree	CD8_Pep1	CD11b_Protein	SRSF1_Protein	SRSF1_RNA
0.643885	0.569386	0.718392	2.05495e-07	tree	CD8_Pep1	CD11b_Protein	SRSF1_Protein	SRSF2_RNA
0.585553	0.521852	0.649259	3.03822e-09	tree	CD8_Pep1	CD11b_Protein	SRSF1_Protein	SRSF3_RNA
0.598888	0.532367	0.665411	8.44068e-09	tree	CD8_Pep1	CD11b_Protein	SRSF1_Protein	SRSF5_RNA
0.559442	0.482837	0.636051	7.90167e-09	tree	CD8_Pep1	CD11b_Protein	SRSF1_Protein	TRA2A_RNA
0.537775	0.480253	0.595302	1.5324e-10	tree	CD8_Pep1	CD11b_Protein	SRSF1_Pep1	SRSF1_Pep2
0.491665	0.427578	0.555756	8.59747e-11	tree	CD8_Pep1	CD11b_Protein	SRSF1_Pep1	SRSF3_Protein
0.588885	0.536566	0.641212	5.09128e-10	tree	CD8_Pep1	CD11b_Protein	SRSF1_Pep1	SRSF3_Pep1
0.512775	0.449244	0.576311	1.6749e-10	tree	CD8_Pep1	CD11b_Protein	SRSF1_Pep1	SRSF3_Pep2
0.47111	0.396954	0.545268	2.23268e-10	tree	CD8_Pep1	CD11b_Protein	SRSF1_Pep1	SRSF5_Protein
0.49222	0.411681	0.572763	1.22529e-09	tree	CD8_Pep1	CD11b_Protein	SRSF1_Pep1	SRSF5_Pep1
0.56333	0.504709	0.621958	5.14913e-10	tree	CD8_Pep1	CD11b_Protein	SRSF1_Pep1	SRSF5_Pep2
0.549997	0.498183	0.601817	9.06262e-11	tree	CD8_Pep1	CD11b_Protein	SRSF1_Pep1	TRA2A_Protein
0.518887	0.469992	0.567786	1.57204e-11	tree	CD8_Pep1	CD11b_Protein	SRSF1_Pep1	TRA2A_Pep1
0.544443	0.474396	0.614493	1.6109e-09	tree	CD8_Pep1	CD11b_Protein	SRSF1_Pep1	TRA2A_Pep2
0.537775	0.469975	0.60558	8.69454e-10	tree	CD8_Pep1	CD11b_Protein	SRSF1_Pep1	CD209_Pep1
0.535555	0.497797	0.573314	3.88718e-12	tree	CD8_Pep1	CD11b_Protein	SRSF1_Pep1	SRSF1_RNA
0.602775	0.526626	0.67893	4.26854e-08	tree	CD8_Pep1	CD11b_Protein	SRSF1_Pep1	SRSF2_RNA
0.56222	0.4903	0.634144	4.32483e-09	tree	CD8_Pep1	CD11b_Protein	SRSF1_Pep1	SRSF3_RNA
0.561665	0.479097	0.644236	2.04145e-08	tree	CD8_Pep1	CD11b_Protein	SRSF1_Pep1	SRSF5_RNA
0.56222	0.496496	0.627948	1.61505e-09	tree	CD8_Pep1	CD11b_Protein	SRSF1_Pep1	TRA2A_RNA
0.524443	0.454894	0.593995	6.98711e-10	tree	CD8_Pep1	CD11b_Protein	SRSF1_Pep2	SRSF3_Protein
0.559442	0.50749	0.611399	1.36548e-10	tree	CD8_Pep1	CD11b_Protein	SRSF1_Pep2	SRSF3_Pep1
0.518887	0.479671	0.558106	2.63378e-12	tree	CD8_Pep1	CD11b_Protein	SRSF1_Pep2	SRSF3_Pep2
0.483332	0.412661	0.554005	1.92813e-10	tree	CD8_Pep1	CD11b_Protein	SRSF1_Pep2	SRSF5_Protein
0.530552	0.457942	0.603169	1.42826e-09	tree	CD8_Pep1	CD11b_Protein	SRSF1_Pep2	SRSF5_Pep1
0.572775	0.521081	0.624475	2.27718e-10	tree	CD8_Pep1	CD11b_Protein	SRSF1_Pep2	SRSF5_Pep2
0.551665	0.483858	0.619476	1.48935e-09	tree	CD8_Pep1	CD11b_Protein	SRSF1_Pep2	TRA2A_Protein
0.52222	0.45293	0.591515	6.17208e-10	tree	CD8_Pep1	CD11b_Protein	SRSF1_Pep2	TRA2A_Pep1
0.506665	0.454183	0.55915	1.9096e-11	tree	CD8_Pep1	CD11b_Protein	SRSF1_Pep2	TRA2A_Pep2
0.560552	0.504431	0.61668	2.98227e-10	tree	CD8_Pep1	CD11b_Protein	SRSF1_Pep2	CD209_Pep1
0.546665	0.500731	0.592603	2.72766e-11	tree	CD8_Pep1	CD11b_Protein	SRSF1_Pep2	SRSF1_RNA
0.652775	0.597447	0.708108	1.69322e-08	tree	CD8_Pep1	CD11b_Protein	SRSF1_Pep2	SRSF2_RNA
0.542223	0.495416	0.589029	2.67298e-11	tree	CD8_Pep1	CD11b_Protein	SRSF1_Pep2	SRSF3_RNA
0.528887	0.443821	0.613957	8.5823e-09	tree	CD8_Pep1	CD11b_Protein	SRSF1_Pep2	SRSF5_RNA
0.531665	0.48547	0.577864	1.57154e-11	tree	CD8_Pep1	CD11b_Protein	SRSF1_Pep2	TRA2A_RNA
0.54111	0.460613	0.621609	6.97797e-09	tree	CD8_Pep1	CD11b_Protein	SRSF3_Protein	SRSF3_Pep1
0.485555	0.414236	0.556875	2.3128e-10	tree	CD8_Pep1	CD11b_Protein	SRSF3_Protein	SRSF3_Pep2
0.409445	0.326143	0.492746	1.31352e-10	tree	CD8_Pep1	CD11b_Protein	SRSF3_Protein	SRSF5_Protein
0.462778	0.387371	0.538184	2.06408e-10	tree	CD8_Pep1	CD11b_Protein	SRSF3_Protein	SRSF5_Pep1
0.52722	0.471412	0.583033	7.53296e-11	tree	CD8_Pep1	CD11b_Protein	SRSF3_Protein	SRSF5_Pep2
0.485555	0.422184	0.548927	6.13197e-11	tree	CD8_Pep1	CD11b_Protein	SRSF3_Protein	TRA2A_Protein
0.441113	0.37988	0.502342	9.41225e-12	tree	CD8_Pep1	CD11b_Protein	SRSF3_Protein	TRA2A_Pep1
0.530555	0.488653	0.572458	6.81928e-12	tree	CD8_Pep1	CD11b_Protein	SRSF3_Protein	TRA2A_Pep2
0.465	0.392755	0.537245	1.3386e-10	tree	CD8_Pep1	CD11b_Protein	SRSF3_Protein	CD209_Pep1
0.51611	0.481493	0.55073	1.02051e-12	tree	CD8_Pep1	CD11b_Protein	SRSF3_Protein	SRSF1_RNA
0.62611	0.56477	0.687452	1.24624e-08	tree	CD8_Pep1	CD11b_Protein	SRSF3_Protein	SRSF2_RNA
0.550555	0.489922	0.611189	4.33439e-10	tree	CD8_Pep1	CD11b_Protein	SRSF3_Protein	SRSF3_RNA
0.527778	0.460411	0.595144	5.54556e-10	tree	CD8_Pep1	CD11b_Protein	SRSF3_Protein	SRSF5_RNA
0.470555	0.414444	0.526667	1.01216e-11	tree	CD8_Pep1	CD11b_Protein	SRSF3_Protein	TRA2A_RNA
0.528887	0.476006	0.581772	4.76234e-11	tree	CD8_Pep1	CD11b_Protein	SRSF3_Pep1	SRSF3_Pep2
0.506108	0.408162	0.60406	2.17789e-08	tree	CD8_Pep1	CD11b_Protein	SRSF3_Pep1	SRSF5_Protein
0.534998	0.454353	0.615647	5.68736e-09	tree	CD8_Pep1	CD11b_Protein	SRSF3_Pep1	SRSF5_Pep1
0.614995	0.530092	0.699908	2.37336e-07	tree	CD8_Pep1	CD11b_Protein	SRSF3_Pep1	SRSF5_Pep2
0.593785	0.533111	0.654667	2.68308e-09	tree	CD8_Pep1	CD11b_Protein	SRSF3_Pep1	TRA2A_Protein
0.641587	0.551225	0.733219	1.59475e-06	tree	CD8_Pep1	CD11b_Protein	SRSF3_Pep1	TRA2A_Pep1
0.60086	0.525664	0.676558	3.59292e-08	tree	CD8_Pep1	CD11b_Protein	SRSF3_Pep1	TRA2A_Pep2
0.614242	0.561714	0.667175	1.72687e-09	tree	CD8_Pep1	CD11b_Protein	SRSF3_Pep1	CD209_Pep1
0.61333	0.542334	0.684332	3.14743e-08	tree	CD8_Pep1	CD11b_Protein	SRSF3_Pep1	SRSF1_RNA
0.692937	0.650336	0.737442	2.18122e-08	tree	CD8_Pep1	CD11b_Protein	SRSF3_Pep1	SRSF2_RNA
0.596922	0.510835	0.68361	1.38917e-07	tree	CD8_Pep1	CD11b_Protein	SRSF3_Pep1	SRSF3_RNA
0.623887	0.564732	0.683045	7.88415e-09	tree	CD8_Pep1	CD11b_Protein	SRSF3_Pep1	SRSF5_RNA
0.6013	0.521895	0.681438	6.80846e-08	tree	CD8_Pep1	CD11b_Protein	SRSF3_Pep1	TRA2A_RNA
0.44	0.36439	0.51561	1.01988e-10	tree	CD8_Pep1	CD11b_Protein	SRSF3_Pep2	SRSF5_Protein
0.472775	0.383489	0.562066	2.27288e-09	tree	CD8_Pep1	CD11b_Protein	SRSF3_Pep2	SRSF5_Pep1
0.521665	0.472084	0.57125	1.98218e-11	tree	CD8_Pep1	CD11b_Protein	SRSF3_Pep2	SRSF5_Pep2
0.467778	0.413325	0.522231	6.80967e-12	tree	CD8_Pep1	CD11b_Protein	SRSF3_Pep2	TRA2A_Protein
0.435	0.390231	0.479769	3.73483e-13	tree	CD8_Pep1	CD11b_Protein	SRSF3_Pep2	TRA2A_Pep1
0.465552	0.366673	0.564438	6.55938e-09	tree	CD8_Pep1	CD11b_Protein	SRSF3_Pep2	TRA2A_Pep2
0.48111	0.418408	0.543815	4.67939e-11	tree	CD8_Pep1	CD11b_Protein	SRSF3_Pep2	CD209_Pep1
0.477777	0.434729	0.520827	1.16748e-12	tree	CD8_Pep1	CD11b_Protein	SRSF3_Pep2	SRSF1_RNA
0.661665	0.619547	0.703786	2.87097e-09	tree	CD8_Pep1	CD11b_Protein	SRSF3_Pep2	SRSF2_RNA
0.512223	0.463483	0.560961	1.18579e-11	tree	CD8_Pep1	CD11b_Protein	SRSF3_Pep2	SRSF3_RNA
0.531667	0.47383	0.589503	1.27684e-10	tree	CD8_Pep1	CD11b_Protein	SRSF3_Pep2	SRSF5_RNA
0.477778	0.434729	0.520827	1.16748e-12	tree	CD8_Pep1	CD11b_Protein	SRSF3_Pep2	TRA2A_RNA
0.448887	0.36245	0.535328	7.03353e-10	tree	CD8_Pep1	CD11b_Protein	SRSF5_Protein	SRSF5_Pep1
0.48111	0.40704	0.555183	3.08829e-10	tree	CD8_Pep1	CD11b_Protein	SRSF5_Protein	SRSF5_Pep2
0.451665	0.358481	0.544852	1.98739e-09	tree	CD8_Pep1	CD11b_Protein	SRSF5_Protein	TRA2A_Protein
0.466665	0.373106	0.560227	3.36098e-09	tree	CD8_Pep1	CD11b_Protein	SRSF5_Protein	TRA2A_Pep1
0.505555	0.40096	0.610151	4.84863e-08	tree	CD8_Pep1	CD11b_Protein	SRSF5_Protein	TRA2A_Pep2
0.461665	0.376792	0.546542	8.42182e-10	tree	CD8_Pep1	CD11b_Protein	SRSF5_Protein	CD209_Pep1
0.479442	0.411973	0.546916	9.94107e-11	tree	CD8_Pep1	CD11b_Protein	SRSF5_Protein	SRSF1_RNA
0.651107	0.591137	0.711085	3.29849e-08	tree	CD8_Pep1	CD11b_Protein	SRSF5_Protein	SRSF2_RNA
0.517778	0.435392	0.600163	3.9271e-09	tree	CD8_Pep1	CD11b_Protein	SRSF5_Protein	SRSF3_RNA
0.574442	0.491626	0.657263	3.46936e-08	tree	CD8_Pep1	CD11b_Protein	SRSF5_Protein	SRSF5_RNA
0.466665	0.364808	0.568525	9.92607e-09	tree	CD8_Pep1	CD11b_Protein	SRSF5_Protein	TRA2A_RNA
0.550552	0.486791	0.614321	7.3458e-10	tree	CD8_Pep1	CD11b_Protein	SRSF5_Pep1	SRSF5_Pep2
0.519442	0.428485	0.610404	1.38015e-08	tree	CD8_Pep1	CD11b_Protein	SRSF5_Pep1	TRA2A_Protein
0.534997	0.467815	0.602185	7.07179e-10	tree	CD8_Pep1	CD11b_Protein	SRSF5_Pep1	TRA2A_Pep1
0.50111	0.409584	0.592639	7.93032e-09	tree	CD8_Pep1	CD11b_Protein	SRSF5_Pep1	TRA2A_Pep2
0.498333	0.445641	0.551025	1.4597e-11	tree	CD8_Pep1	CD11b_Protein	SRSF5_Pep1	CD209_Pep1
0.547775	0.489004	0.606552	2.82197e-10	tree	CD8_Pep1	CD11b_Protein	SRSF5_Pep1	SRSF1_RNA
0.573887	0.504191	0.643587	4.88364e-09	tree	CD8_Pep1	CD11b_Protein	SRSF5_Pep1	SRSF2_RNA
0.50389	0.41712	0.590658	4.52134e-09	tree	CD8_Pep1	CD11b_Protein	SRSF5_Pep1	SRSF3_RNA
0.522777	0.447432	0.598124	1.63979e-09	tree	CD8_Pep1	CD11b_Protein	SRSF5_Pep1	SRSF5_RNA
0.509443	0.426333	0.592556	3.25106e-09	tree	CD8_Pep1	CD11b_Protein	SRSF5_Pep1	TRA2A_RNA
0.60222	0.55067	0.653775	8.05141e-10	tree	CD8_Pep1	CD11b_Protein	SRSF5_Pep2	TRA2A_Protein
0.62944	0.584911	0.673978	8.44248e-10	tree	CD8_Pep1	CD11b_Protein	SRSF5_Pep2	TRA2A_Pep1
0.625552	0.571608	0.679503	3.57516e-09	tree	CD8_Pep1	CD11b_Protein	SRSF5_Pep2	TRA2A_Pep2
0.62444	0.564167	0.684722	9.71417e-09	tree	CD8_Pep1	CD11b_Protein	SRSF5_Pep2	CD209_Pep1
0.592775	0.536075	0.64948	1.28788e-09	tree	CD8_Pep1	CD11b_Protein	SRSF5_Pep2	SRSF1_RNA
0.69555	0.638675	0.752436	2.04227e-07	tree	CD8_Pep1	CD11b_Protein	SRSF5_Pep2	SRSF2_RNA
0.650552	0.606164	0.694947	2.37536e-09	tree	CD8_Pep1	CD11b_Protein	SRSF5_Pep2	SRSF3_RNA
0.65833	0.601224	0.715443	2.98859e-08	tree	CD8_Pep1	CD11b_Protein	SRSF5_Pep2	SRSF5_RNA
0.625552	0.577164	0.673947	1.37444e-09	tree	CD8_Pep1	CD11b_Protein	SRSF5_Pep2	TRA2A_RNA
0.562778	0.507137	0.618418	3.00275e-10	tree	CD8_Pep1	CD11b_Protein	TRA2A_Protein	TRA2A_Pep1
0.553887	0.508652	0.599126	3.22591e-11	tree	CD8_Pep1	CD11b_Protein	TRA2A_Protein	TRA2A_Pep2
0.534442	0.467843	0.601046	6.29173e-10	tree	CD8_Pep1	CD11b_Protein	TRA2A_Protein	CD209_Pep1
0.488335	0.421347	0.55532	1.24762e-10	tree	CD8_Pep1	CD11b_Protein	TRA2A_Protein	SRSF1_RNA
0.735807	0.683813	0.788409	1.08146e-06	tree	CD8_Pep1	CD11b_Protein	TRA2A_Protein	SRSF2_RNA
0.57	0.490137	0.649863	1.9204e-08	tree	CD8_Pep1	CD11b_Protein	TRA2A_Protein	SRSF3_RNA
0.5448	0.483163	0.606837	4.27021e-10	tree	CD8_Pep1	CD11b_Protein	TRA2A_Protein	SRSF5_RNA
0.576107	0.491555	0.660667	4.70361e-08	tree	CD8_Pep1	CD11b_Protein	TRA2A_Protein	TRA2A_RNA
0.582775	0.523137	0.642419	1.37729e-09	tree	CD8_Pep1	CD11b_Protein	TRA2A_Pep1	TRA2A_Pep2
0.519442	0.459107	0.579782	1.24004e-10	tree	CD8_Pep1	CD11b_Protein	TRA2A_Pep1	CD209_Pep1
0.515555	0.446981	0.58413	4.29717e-10	tree	CD8_Pep1	CD11b_Protein	TRA2A_Pep1	SRSF1_RNA
0.734595	0.655272	0.814728	3.49538e-05	tree	CD8_Pep1	CD11b_Protein	TRA2A_Pep1	SRSF2_RNA
0.565355	0.520874	0.610237	4.74548e-11	tree	CD8_Pep1	CD11b_Protein	TRA2A_Pep1	SRSF3_RNA
0.547222	0.494724	0.599721	9.15406e-11	tree	CD8_Pep1	CD11b_Protein	TRA2A_Pep1	SRSF5_RNA
0.520555	0.47206	0.569051	1.55657e-11	tree	CD8_Pep1	CD11b_Protein	TRA2A_Pep1	TRA2A_RNA
0.544342	0.492729	0.59616	7.11757e-11	tree	CD8_Pep1	CD11b_Protein	TRA2A_Pep2	CD209_Pep1
0.522778	0.453019	0.592536	6.79287e-10	tree	CD8_Pep1	CD11b_Protein	TRA2A_Pep2	SRSF1_RNA
0.700152	0.639836	0.761276	4.785e-07	tree	CD8_Pep1	CD11b_Protein	TRA2A_Pep2	SRSF2_RNA
0.545	0.472117	0.617883	2.56973e-09	tree	CD8_Pep1	CD11b_Protein	TRA2A_Pep2	SRSF3_RNA
0.549245	0.492946	0.605942	2.03052e-10	tree	CD8_Pep1	CD11b_Protein	TRA2A_Pep2	SRSF5_RNA
0.513887	0.461591	0.566187	2.41787e-11	tree	CD8_Pep1	CD11b_Protein	TRA2A_Pep2	TRA2A_RNA
0.54722	0.498684	0.595761	4.48281e-11	tree	CD8_Pep1	CD11b_Protein	CD209_Pep1	SRSF1_RNA
0.752475	0.695791	0.809764	5.91667e-06	tree	CD8_Pep1	CD11b_Protein	CD209_Pep1	SRSF2_RNA
0.572577	0.497876	0.64768	1.03624e-08	tree	CD8_Pep1	CD11b_Protein	CD209_Pep1	SRSF3_RNA
0.632777	0.56587	0.699685	4.05865e-08	tree	CD8_Pep1	CD11b_Protein	CD209_Pep1	SRSF5_RNA
0.544442	0.493792	0.595097	5.87791e-11	tree	CD8_Pep1	CD11b_Protein	CD209_Pep1	TRA2A_RNA
0.68111	0.611712	0.75051	6.00623e-07	tree	CD8_Pep1	CD11b_Protein	SRSF1_RNA	SRSF2_RNA
0.57111	0.535922	0.6063	1.0793e-11	tree	CD8_Pep1	CD11b_Protein	SRSF1_RNA	SRSF3_RNA
0.582777	0.514391	0.651164	5.72781e-09	tree	CD8_Pep1	CD11b_Protein	SRSF1_RNA	SRSF5_RNA
0.572778	0.529589	0.615967	4.92569e-11	tree	CD8_Pep1	CD11b_Protein	SRSF1_RNA	TRA2A_RNA
0.71803	0.668942	0.767725	2.35805e-07	tree	CD8_Pep1	CD11b_Protein	SRSF2_RNA	SRSF3_RNA
0.699442	0.626105	0.772784	2.58819e-06	tree	CD8_Pep1	CD11b_Protein	SRSF2_RNA	SRSF5_RNA
0.74833	0.688528	0.808139	6.58461e-06	tree	CD8_Pep1	CD11b_Protein	SRSF2_RNA	TRA2A_RNA
0.59	0.522483	0.657517	6.75902e-09	tree	CD8_Pep1	CD11b_Protein	SRSF3_RNA	SRSF5_RNA
0.559245	0.490915	0.627974	2.27225e-09	tree	CD8_Pep1	CD11b_Protein	SRSF3_RNA	TRA2A_RNA
0.605555	0.533361	0.677751	2.68747e-08	tree	CD8_Pep1	CD11b_Protein	SRSF5_RNA	TRA2A_RNA
0.54333	0.467376	0.61929	3.86456e-09	tree	CD8_Pep1	CD11b_Pep1	CD11b_Pep2	CD11b_Pep3
0.612777	0.532414	0.693141	1.1772e-07	tree	CD8_Pep1	CD11b_Pep1	CD11b_Pep2	CD45_Protein
0.507775	0.425875	0.58968	2.57053e-09	tree	CD8_Pep1	CD11b_Pep1	CD11b_Pep2	CD45_Pep1
0.581665	0.489847	0.673486	1.51442e-07	tree	CD8_Pep1	CD11b_Pep1	CD11b_Pep2	CD45_Pep2
0.58222	0.513418	0.651027	5.97747e-09	tree	CD8_Pep1	CD11b_Pep1	CD11b_Pep2	SRSF1_Protein
0.534998	0.44645	0.62355	1.73144e-08	tree	CD8_Pep1	CD11b_Pep1	CD11b_Pep2	SRSF1_Pep1
0.556665	0.507249	0.606085	7.72762e-11	tree	CD8_Pep1	CD11b_Pep1	CD11b_Pep2	SRSF1_Pep2
0.466668	0.399118	0.534215	6.51858e-11	tree	CD8_Pep1	CD11b_Pep1	CD11b_Pep2	SRSF3_Protein
0.609192	0.516165	0.702724	5.40221e-07	tree	CD8_Pep1	CD11b_Pep1	CD11b_Pep2	SRSF3_Pep1
0.513332	0.44688	0.579787	2.79255e-10	tree	CD8_Pep1	CD11b_Pep1	CD11b_Pep2	SRSF3_Pep2
0.468888	0.382462	0.555316	1.33365e-09	tree	CD8_Pep1	CD11b_Pep1	CD11b_Pep2	SRSF5_Protein
0.521665	0.450984	0.59235	7.56515e-10	tree	CD8_Pep1	CD11b_Pep1	CD11b_Pep2	SRSF5_Pep1
0.594997	0.523502	0.666498	1.54468e-08	tree	CD8_Pep1	CD11b_Pep1	CD11b_Pep2	SRSF5_Pep2
0.551107	0.483646	0.618576	1.37854e-09	tree	CD8_Pep1	CD11b_Pep1	CD11b_Pep2	TRA2A_Protein
0.486665	0.401261	0.572073	2.07305e-09	tree	CD8_Pep1	CD11b_Pep1	CD11b_Pep2	TRA2A_Pep1
0.555553	0.47001	0.641101	2.44843e-08	tree	CD8_Pep1	CD11b_Pep1	CD11b_Pep2	TRA2A_Pep2
0.53222	0.457195	0.607249	2.21105e-09	tree	CD8_Pep1	CD11b_Pep1	CD11b_Pep2	CD209_Pep1
0.523887	0.466755	0.581023	8.38126e-11	tree	CD8_Pep1	CD11b_Pep1	CD11b_Pep2	SRSF1_RNA
0.67833	0.61235	0.744317	3.20826e-07	tree	CD8_Pep1	CD11b_Pep1	CD11b_Pep2	SRSF2_RNA
0.511668	0.465492	0.557841	7.2374e-12	tree	CD8_Pep1	CD11b_Pep1	CD11b_Pep2	SRSF3_RNA
0.556667	0.506508	0.606825	8.82969e-11	tree	CD8_Pep1	CD11b_Pep1	CD11b_Pep2	SRSF5_RNA
0.549442	0.497241	0.601648	9.49609e-11	tree	CD8_Pep1	CD11b_Pep1	CD11b_Pep2	TRA2A_RNA
0.627775	0.566295	0.68926	1.37733e-08	tree	CD8_Pep1	CD11b_Pep1	CD11b_Pep3	CD45_Protein
0.524998	0.453606	0.596394	9.5849e-10	tree	CD8_Pep1	CD11b_Pep1	CD11b_Pep3	CD45_Pep1
0.607775	0.544102	0.671453	7.90979e-09	tree	CD8_Pep1	CD11b_Pep1	CD11b_Pep3	CD45_Pep2
0.59333	0.51664	0.670026	3.1121e-08	tree	CD8_Pep1	CD11b_Pep1	CD11b_Pep3	SRSF1_Protein
0.59833	0.539266	0.657401	2.45002e-09	tree	CD8_Pep1	CD11b_Pep1	CD11b_Pep3	SRSF1_Pep1
0.591108	0.546454	0.635769	1.43663e-10	tree	CD8_Pep1	CD11b_Pep1	CD11b_Pep3	SRSF1_Pep2
0.518332	0.463136	0.57353	4.81611e-11	tree	CD8_Pep1	CD11b_Pep1	CD11b_Pep3	SRSF3_Protein
0.569442	0.490664	0.648224	1.60741e-08	tree	CD8_Pep1	CD11b_Pep1	CD11b_Pep3	SRSF3_Pep1
0.533332	0.491863	0.574804	7.03082e-12	tree	CD8_Pep1	CD11b_Pep1	CD11b_Pep3	SRSF3_Pep2
0.505555	0.407293	0.603818	2.22452e-08	tree	CD8_Pep1	CD11b_Pep1	CD11b_Pep3	SRSF5_Protein
0.50722	0.449873	0.564571	4.66622e-11	tree	CD8_Pep1	CD11b_Pep1	CD11b_Pep3	SRSF5_Pep1
0.599997	0.517696	0.682304	9.01057e-08	tree	CD8_Pep1	CD11b_Pep1	CD11b_Pep3	SRSF5_Pep2
0.571665	0.498591	0.644742	7.52202e-09	tree	CD8_Pep1	CD11b_Pep1	CD11b_Pep3	TRA2A_Protein
0.563887	0.489062	0.638716	7.20047e-09	tree	CD8_Pep1	CD11b_Pep1	CD11b_Pep3	TRA2A_Pep1
0.628332	0.571064	0.685603	7.1116e-09	tree	CD8_Pep1	CD11b_Pep1	CD11b_Pep3	TRA2A_Pep2
0.560553	0.489156	0.631955	3.73333e-09	tree	CD8_Pep1	CD11b_Pep1	CD11b_Pep3	CD209_Pep1
0.586108	0.510167	0.662056	2.07371e-08	tree	CD8_Pep1	CD11b_Pep1	CD11b_Pep3	SRSF1_RNA
0.731662	0.693591	0.769742	9.04004e-08	tree	CD8_Pep1	CD11b_Pep1	CD11b_Pep3	SRSF2_RNA
0.529445	0.472556	0.586333	9.92446e-11	tree	CD8_Pep1	CD11b_Pep1	CD11b_Pep3	SRSF3_RNA
0.605	0.538224	0.671776	1.1449e-08	tree	CD8_Pep1	CD11b_Pep1	CD11b_Pep3	SRSF5_RNA
0.545552	0.478928	0.612183	9.68598e-10	tree	CD8_Pep1	CD11b_Pep1	CD11b_Pep3	TRA2A_RNA
0.568332	0.507423	0.629244	9.3228e-10	tree	CD8_Pep1	CD11b_Pep1	CD45_Protein	CD45_Pep1
0.629442	0.540144	0.718745	7.57457e-07	tree	CD8_Pep1	CD11b_Pep1	CD45_Protein	CD45_Pep2
0.623885	0.548042	0.699736	1.01299e-07	tree	CD8_Pep1	CD11b_Pep1	CD45_Protein	SRSF1_Protein
0.607775	0.567197	0.648359	1.48385e-10	tree	CD8_Pep1	CD11b_Pep1	CD45_Protein	SRSF1_Pep1
0.583888	0.518735	0.649042	3.58378e-09	tree	CD8_Pep1	CD11b_Pep1	CD45_Protein	SRSF1_Pep2
0.604442	0.561813	0.647075	1.83272e-10	tree	CD8_Pep1	CD11b_Pep1	CD45_Protein	SRSF3_Protein
0.601665	0.539473	0.66386	4.75421e-09	tree	CD8_Pep1	CD11b_Pep1	CD45_Protein	SRSF3_Pep1
0.596665	0.534019	0.659314	4.11631e-09	tree	CD8_Pep1	CD11b_Pep1	CD45_Protein	SRSF3_Pep2
0.534998	0.453272	0.616728	6.6544e-09	tree	CD8_Pep1	CD11b_Pep1	CD45_Protein	SRSF5_Protein
0.526665	0.463278	0.590055	2.74211e-10	tree	CD8_Pep1	CD11b_Pep1	CD45_Protein	SRSF5_Pep1
0.66944	0.616579	0.72231	2.65579e-08	tree	CD8_Pep1	CD11b_Pep1	CD45_Protein	SRSF5_Pep2
0.631665	0.60445	0.658883	4.78347e-11	tree	CD8_Pep1	CD11b_Pep1	CD45_Protein	TRA2A_Protein
0.626665	0.562045	0.691289	2.15243e-08	tree	CD8_Pep1	CD11b_Pep1	CD45_Protein	TRA2A_Pep1
0.683327	0.617522	0.749145	4.04048e-07	tree	CD8_Pep1	CD11b_Pep1	CD45_Protein	TRA2A_Pep2
0.622775	0.55312	0.692435	3.90823e-08	tree	CD8_Pep1	CD11b_Pep1	CD45_Protein	CD209_Pep1
0.581665	0.512856	0.650478	5.84737e-09	tree	CD8_Pep1	CD11b_Pep1	CD45_Protein	SRSF1_RNA
0.676665	0.612782	0.740551	2.16535e-07	tree	CD8_Pep1	CD11b_Pep1	CD45_Protein	SRSF2_RNA
0.61	0.542978	0.677022	1.48085e-08	tree	CD8_Pep1	CD11b_Pep1	CD45_Protein	SRSF3_RNA
0.600555	0.537873	0.663238	4.90383e-09	tree	CD8_Pep1	CD11b_Pep1	CD45_Protein	SRSF5_RNA
0.615552	0.577079	0.654032	1.47531e-10	tree	CD8_Pep1	CD11b_Pep1	CD45_Protein	TRA2A_RNA
0.573887	0.489146	0.658632	4.42424e-08	tree	CD8_Pep1	CD11b_Pep1	CD45_Pep1	CD45_Pep2
0.589997	0.519807	0.660193	1.0257e-08	tree	CD8_Pep1	CD11b_Pep1	CD45_Pep1	SRSF1_Protein
0.518887	0.438087	0.599691	3.24142e-09	tree	CD8_Pep1	CD11b_Pep1	CD45_Pep1	SRSF1_Pep1
0.518887	0.478308	0.55947	3.38732e-12	tree	CD8_Pep1	CD11b_Pep1	CD45_Pep1	SRSF1_Pep2
0.46389	0.390698	0.53708	1.50323e-10	tree	CD8_Pep1	CD11b_Pep1	CD45_Pep1	SRSF3_Protein
0.603885	0.532278	0.675499	2.29232e-08	tree	CD8_Pep1	CD11b_Pep1	CD45_Pep1	SRSF3_Pep1
0.507777	0.439836	0.57572	2.9192e-10	tree	CD8_Pep1	CD11b_Pep1	CD45_Pep1	SRSF3_Pep2
0.460555	0.382532	0.538579	2.89175e-10	tree	CD8_Pep1	CD11b_Pep1	CD45_Pep1	SRSF5_Protein
0.483887	0.400453	0.567325	1.41839e-09	tree	CD8_Pep1	CD11b_Pep1	CD45_Pep1	SRSF5_Pep1
0.550552	0.469423	0.631688	1.09012e-08	tree	CD8_Pep1	CD11b_Pep1	CD45_Pep1	SRSF5_Pep2
0.480555	0.397969	0.563142	1.11914e-09	tree	CD8_Pep1	CD11b_Pep1	CD45_Pep1	TRA2A_Protein
0.477778	0.397766	0.55779	6.93613e-10	tree	CD8_Pep1	CD11b_Pep1	CD45_Pep1	TRA2A_Pep1
0.55222	0.499459	0.604986	1.17425e-10	tree	CD8_Pep1	CD11b_Pep1	CD45_Pep1	TRA2A_Pep2
0.482777	0.416582	0.548973	9.00237e-11	tree	CD8_Pep1	CD11b_Pep1	CD45_Pep1	CD209_Pep1
0.45	0.387414	0.512586	1.59801e-11	tree	CD8_Pep1	CD11b_Pep1	CD45_Pep1	SRSF1_RNA
0.667775	0.581481	0.754075	2.81306e-06	tree	CD8_Pep1	CD11b_Pep1	CD45_Pep1	SRSF2_RNA
0.542778	0.504656	0.580899	5.56209e-12	tree	CD8_Pep1	CD11b_Pep1	CD45_Pep1	SRSF3_RNA
0.514445	0.46638	0.562509	1.13933e-11	tree	CD8_Pep1	CD11b_Pep1	CD45_Pep1	SRSF5_RNA
0.506108	0.425848	0.586374	1.90251e-09	tree	CD8_Pep1	CD11b_Pep1	CD45_Pep1	TRA2A_RNA
0.613885	0.53482	0.692958	1.03243e-07	tree	CD8_Pep1	CD11b_Pep1	CD45_Pep2	SRSF1_Protein
0.582775	0.522406	0.64315	1.55723e-09	tree	CD8_Pep1	CD11b_Pep1	CD45_Pep2	SRSF1_Pep1
0.616663	0.551985	0.681348	1.37993e-08	tree	CD8_Pep1	CD11b_Pep1	CD45_Pep2	SRSF1_Pep2
0.599997	0.54052	0.65948	2.8247e-09	tree	CD8_Pep1	CD11b_Pep1	CD45_Pep2	SRSF3_Protein
0.63833	0.594861	0.681806	1.08819e-09	tree	CD8_Pep1	CD11b_Pep1	CD45_Pep2	SRSF3_Pep1
0.574998	0.508203	0.641797	3.22752e-09	tree	CD8_Pep1	CD11b_Pep1	CD45_Pep2	SRSF3_Pep2
0.529998	0.43653	0.62347	2.78622e-08	tree	CD8_Pep1	CD11b_Pep1	CD45_Pep2	SRSF5_Protein
0.539443	0.489579	0.58931	4.17598e-11	tree	CD8_Pep1	CD11b_Pep1	CD45_Pep2	SRSF5_Pep1
0.63944	0.565249	0.71364	1.60682e-07	tree	CD8_Pep1	CD11b_Pep1	CD45_Pep2	SRSF5_Pep2
0.637775	0.605124	0.670432	1.60992e-10	tree	CD8_Pep1	CD11b_Pep1	CD45_Pep2	TRA2A_Protein
0.626663	0.576508	0.676825	1.96981e-09	tree	CD8_Pep1	CD11b_Pep1	CD45_Pep2	TRA2A_Pep1
0.66444	0.601573	0.727316	1.00229e-07	tree	CD8_Pep1	CD11b_Pep1	CD45_Pep2	TRA2A_Pep2
0.66414	0.599866	0.729023	1.29765e-07	tree	CD8_Pep1	CD11b_Pep1	CD45_Pep2	CD209_Pep1
0.59111	0.525937	0.656285	4.87976e-09	tree	CD8_Pep1	CD11b_Pep1	CD45_Pep2	SRSF1_RNA
0.667775	0.621857	0.713699	7.62305e-09	tree	CD8_Pep1	CD11b_Pep1	CD45_Pep2	SRSF2_RNA
0.611665	0.54563	0.677703	1.36644e-08	tree	CD8_Pep1	CD11b_Pep1	CD45_Pep2	SRSF3_RNA
0.618332	0.553542	0.683125	1.51337e-08	tree	CD8_Pep1	CD11b_Pep1	CD45_Pep2	SRSF5_RNA
0.639995	0.56439	0.71561	2.00908e-07	tree	CD8_Pep1	CD11b_Pep1	CD45_Pep2	TRA2A_RNA
0.599997	0.560657	0.639343	8.28205e-11	tree	CD8_Pep1	CD11b_Pep1	SRSF1_Protein	SRSF1_Pep1
0.606108	0.547181	0.665042	3.38036e-09	tree	CD8_Pep1	CD11b_Pep1	SRSF1_Protein	SRSF1_Pep2
0.599442	0.541203	0.657686	2.24014e-09	tree	CD8_Pep1	CD11b_Pep1	SRSF1_Protein	SRSF3_Protein
0.618885	0.580577	0.657201	1.68239e-10	tree	CD8_Pep1	CD11b_Pep1	SRSF1_Protein	SRSF3_Pep1
0.575552	0.499937	0.651175	1.28891e-08	tree	CD8_Pep1	CD11b_Pep1	SRSF1_Protein	SRSF3_Pep2
0.551107	0.46512	0.637103	2.20393e-08	tree	CD8_Pep1	CD11b_Pep1	SRSF1_Protein	SRSF5_Protein
0.557775	0.487549	0.628006	2.78509e-09	tree	CD8_Pep1	CD11b_Pep1	SRSF1_Protein	SRSF5_Pep1
0.61444	0.539877	0.689012	5.58783e-08	tree	CD8_Pep1	CD11b_Pep1	SRSF1_Protein	SRSF5_Pep2
0.620552	0.557022	0.684089	1.37142e-08	tree	CD8_Pep1	CD11b_Pep1	SRSF1_Protein	TRA2A_Protein
0.640552	0.580341	0.700771	2.05408e-08	tree	CD8_Pep1	CD11b_Pep1	SRSF1_Protein	TRA2A_Pep1
0.619997	0.570426	0.669574	1.29626e-09	tree	CD8_Pep1	CD11b_Pep1	SRSF1_Protein	TRA2A_Pep2
0.611108	0.54681	0.675412	1.0134e-08	tree	CD8_Pep1	CD11b_Pep1	SRSF1_Protein	CD209_Pep1
0.573887	0.488404	0.659374	4.8939e-08	tree	CD8_Pep1	CD11b_Pep1	SRSF1_Protein	SRSF1_RNA
0.63944	0.557537	0.721352	4.57976e-07	tree	CD8_Pep1	CD11b_Pep1	SRSF1_Protein	SRSF2_RNA
0.620552	0.578578	0.662533	3.49157e-10	tree	CD8_Pep1	CD11b_Pep1	SRSF1_Protein	SRSF3_RNA
0.628885	0.563136	0.694642	2.84211e-08	tree	CD8_Pep1	CD11b_Pep1	SRSF1_Protein	SRSF5_RNA
0.619997	0.555286	0.684714	1.61191e-08	tree	CD8_Pep1	CD11b_Pep1	SRSF1_Protein	TRA2A_RNA
0.558887	0.496776	0.621002	7.76915e-10	tree	CD8_Pep1	CD11b_Pep1	SRSF1_Pep1	SRSF1_Pep2
0.554442	0.503076	0.605813	1.0017e-10	tree	CD8_Pep1	CD11b_Pep1	SRSF1_Pep1	SRSF3_Protein
0.572775	0.51703	0.628525	4.63713e-10	tree	CD8_Pep1	CD11b_Pep1	SRSF1_Pep1	SRSF3_Pep1
0.534998	0.46863	0.60137	6.18661e-10	tree	CD8_Pep1	CD11b_Pep1	SRSF1_Pep1	SRSF3_Pep2
0.50611	0.429587	0.582636	1.07999e-09	tree	CD8_Pep1	CD11b_Pep1	SRSF1_Pep1	SRSF5_Protein
0.49611	0.431455	0.560767	1.10861e-10	tree	CD8_Pep1	CD11b_Pep1	SRSF1_Pep1	SRSF5_Pep1
0.572775	0.519641	0.625914	2.93704e-10	tree	CD8_Pep1	CD11b_Pep1	SRSF1_Pep1	SRSF5_Pep2
0.538887	0.497249	0.580529	9.05625e-12	tree	CD8_Pep1	CD11b_Pep1	SRSF1_Pep1	TRA2A_Protein
0.549442	0.477971	0.620918	2.44643e-09	tree	CD8_Pep1	CD11b_Pep1	SRSF1_Pep1	TRA2A_Pep1
0.57222	0.518151	0.626293	3.38116e-10	tree	CD8_Pep1	CD11b_Pep1	SRSF1_Pep1	TRA2A_Pep2
0.544998	0.484454	0.605546	3.42843e-10	tree	CD8_Pep1	CD11b_Pep1	SRSF1_Pep1	CD209_Pep1
0.553333	0.493876	0.61279	3.96079e-10	tree	CD8_Pep1	CD11b_Pep1	SRSF1_Pep1	SRSF1_RNA
0.61333	0.5367	0.689967	7.16325e-08	tree	CD8_Pep1	CD11b_Pep1	SRSF1_Pep1	SRSF2_RNA
0.54722	0.488866	0.605578	2.56797e-10	tree	CD8_Pep1	CD11b_Pep1	SRSF1_Pep1	SRSF3_RNA
0.559442	0.509876	0.609013	8.90512e-11	tree	CD8_Pep1	CD11b_Pep1	SRSF1_Pep1	SRSF5_RNA
0.528332	0.467498	0.589169	1.89041e-10	tree	CD8_Pep1	CD11b_Pep1	SRSF1_Pep1	TRA2A_RNA
0.517778	0.459676	0.575879	7.88811e-11	tree	CD8_Pep1	CD11b_Pep1	SRSF1_Pep2	SRSF3_Protein
0.572775	0.512318	0.633237	1.03841e-09	tree	CD8_Pep1	CD11b_Pep1	SRSF1_Pep2	SRSF3_Pep1
0.564832	0.492488	0.637512	5.28778e-09	tree	CD8_Pep1	CD11b_Pep1	SRSF1_Pep2	SRSF3_Pep2
0.521665	0.438483	0.60485	5.0637e-09	tree	CD8_Pep1	CD11b_Pep1	SRSF1_Pep2	SRSF5_Protein
0.572775	0.507786	0.637769	2.20041e-09	tree	CD8_Pep1	CD11b_Pep1	SRSF1_Pep2	SRSF5_Pep1
0.61333	0.548782	0.677885	1.16431e-08	tree	CD8_Pep1	CD11b_Pep1	SRSF1_Pep2	SRSF5_Pep2
0.562775	0.49102	0.634535	4.30946e-09	tree	CD8_Pep1	CD11b_Pep1	SRSF1_Pep2	TRA2A_Protein
0.58333	0.52881	0.637857	5.87368e-10	tree	CD8_Pep1	CD11b_Pep1	SRSF1_Pep2	TRA2A_Pep1
0.584997	0.527835	0.642165	9.94976e-10	tree	CD8_Pep1	CD11b_Pep1	SRSF1_Pep2	TRA2A_Pep2
0.59333	0.528036	0.658631	5.47279e-09	tree	CD8_Pep1	CD11b_Pep1	SRSF1_Pep2	CD209_Pep1
0.544443	0.492729	0.59616	7.11757e-11	tree	CD8_Pep1	CD11b_Pep1	SRSF1_Pep2	SRSF1_RNA
0.61611	0.540556	0.691666	6.92358e-08	tree	CD8_Pep1	CD11b_Pep1	SRSF1_Pep2	SRSF2_RNA
0.562778	0.506541	0.619014	3.33161e-10	tree	CD8_Pep1	CD11b_Pep1	SRSF1_Pep2	SRSF3_RNA
0.565555	0.51802	0.613091	7.96369e-11	tree	CD8_Pep1	CD11b_Pep1	SRSF1_Pep2	SRSF5_RNA
0.555553	0.49082	0.620292	1.05186e-09	tree	CD8_Pep1	CD11b_Pep1	SRSF1_Pep2	TRA2A_RNA
0.568887	0.5326	0.605178	1.19348e-11	tree	CD8_Pep1	CD11b_Pep1	SRSF3_Protein	SRSF3_Pep1
0.497223	0.453396	0.541049	2.73e-12	tree	CD8_Pep1	CD11b_Pep1	SRSF3_Protein	SRSF3_Pep2
0.462222	0.393904	0.530541	6.39006e-11	tree	CD8_Pep1	CD11b_Pep1	SRSF3_Protein	SRSF5_Protein
0.501665	0.419789	0.583545	2.0696e-09	tree	CD8_Pep1	CD11b_Pep1	SRSF3_Protein	SRSF5_Pep1
0.567775	0.500678	0.634878	2.52389e-09	tree	CD8_Pep1	CD11b_Pep1	SRSF3_Protein	SRSF5_Pep2
0.50111	0.44903	0.553192	1.44576e-11	tree	CD8_Pep1	CD11b_Pep1	SRSF3_Protein	TRA2A_Protein
0.513332	0.451305	0.575361	1.32212e-10	tree	CD8_Pep1	CD11b_Pep1	SRSF3_Protein	TRA2A_Pep1
0.528332	0.470243	0.586424	1.17452e-10	tree	CD8_Pep1	CD11b_Pep1	SRSF3_Protein	TRA2A_Pep2
0.518332	0.468553	0.568114	1.8093e-11	tree	CD8_Pep1	CD11b_Pep1	SRSF3_Protein	CD209_Pep1
0.498887	0.43119	0.566588	2.03877e-10	tree	CD8_Pep1	CD11b_Pep1	SRSF3_Protein	SRSF1_RNA
0.65833	0.626914	0.689752	3.8635e-10	tree	CD8_Pep1	CD11b_Pep1	SRSF3_Protein	SRSF2_RNA
0.521112	0.467176	0.575046	4.26865e-11	tree	CD8_Pep1	CD11b_Pep1	SRSF3_Protein	SRSF3_RNA
0.527778	0.49359	0.561965	1.49155e-12	tree	CD8_Pep1	CD11b_Pep1	SRSF3_Protein	SRSF5_RNA
0.512222	0.431255	0.593189	2.61952e-09	tree	CD8_Pep1	CD11b_Pep1	SRSF3_Protein	TRA2A_RNA
0.577775	0.541547	0.614009	1.74093e-11	tree	CD8_Pep1	CD11b_Pep1	SRSF3_Pep1	SRSF3_Pep2
0.540552	0.445211	0.635901	5.15495e-08	tree	CD8_Pep1	CD11b_Pep1	SRSF3_Pep1	SRSF5_Protein
0.502777	0.437173	0.568382	1.65187e-10	tree	CD8_Pep1	CD11b_Pep1	SRSF3_Pep1	SRSF5_Pep1
0.60444	0.525474	0.683415	6.83443e-08	tree	CD8_Pep1	CD11b_Pep1	SRSF3_Pep1	SRSF5_Pep2
0.635552	0.580195	0.690916	7.30562e-09	tree	CD8_Pep1	CD11b_Pep1	SRSF3_Pep1	TRA2A_Protein
0.587775	0.526272	0.649283	2.32686e-09	tree	CD8_Pep1	CD11b_Pep1	SRSF3_Pep1	TRA2A_Pep1
0.621108	0.555841	0.686382	1.84966e-08	tree	CD8_Pep1	CD11b_Pep1	SRSF3_Pep1	TRA2A_Pep2
0.63303	0.558185	0.708482	1.39505e-07	tree	CD8_Pep1	CD11b_Pep1	SRSF3_Pep1	CD209_Pep1
0.558887	0.501904	0.615874	3.23635e-10	tree	CD8_Pep1	CD11b_Pep1	SRSF3_Pep1	SRSF1_RNA
0.652575	0.598053	0.707502	1.53274e-08	tree	CD8_Pep1	CD11b_Pep1	SRSF3_Pep1	SRSF2_RNA
0.598332	0.542284	0.654382	1.47093e-09	tree	CD8_Pep1	CD11b_Pep1	SRSF3_Pep1	SRSF3_RNA
0.57111	0.532955	0.609267	1.83935e-11	tree	CD8_Pep1	CD11b_Pep1	SRSF3_Pep1	SRSF5_RNA
0.614997	0.546036	0.683964	2.49002e-08	tree	CD8_Pep1	CD11b_Pep1	SRSF3_Pep1	TRA2A_RNA
0.50611	0.435378	0.576844	4.33389e-10	tree	CD8_Pep1	CD11b_Pep1	SRSF3_Pep2	SRSF5_Protein
0.477775	0.400442	0.555113	4.60307e-10	tree	CD8_Pep1	CD11b_Pep1	SRSF3_Pep2	SRSF5_Pep1
0.57833	0.508124	0.648543	6.34173e-09	tree	CD8_Pep1	CD11b_Pep1	SRSF3_Pep2	SRSF5_Pep2
0.501665	0.44024	0.563094	7.78124e-11	tree	CD8_Pep1	CD11b_Pep1	SRSF3_Pep2	TRA2A_Protein
0.518887	0.478308	0.55947	3.38732e-12	tree	CD8_Pep1	CD11b_Pep1	SRSF3_Pep2	TRA2A_Pep1
0.50722	0.407981	0.606463	2.66104e-08	tree	CD8_Pep1	CD11b_Pep1	SRSF3_Pep2	TRA2A_Pep2
0.52722	0.46215	0.592295	3.7158e-10	tree	CD8_Pep1	CD11b_Pep1	SRSF3_Pep2	CD209_Pep1
0.501665	0.421675	0.581658	1.56391e-09	tree	CD8_Pep1	CD11b_Pep1	SRSF3_Pep2	SRSF1_RNA
0.621665	0.585221	0.658113	1.38583e-10	tree	CD8_Pep1	CD11b_Pep1	SRSF3_Pep2	SRSF2_RNA
0.547222	0.500451	0.593993	3.24936e-11	tree	CD8_Pep1	CD11b_Pep1	SRSF3_Pep2	SRSF3_RNA
0.555	0.508034	0.601966	4.62703e-11	tree	CD8_Pep1	CD11b_Pep1	SRSF3_Pep2	SRSF5_RNA
0.512775	0.447045	0.578511	2.42642e-10	tree	CD8_Pep1	CD11b_Pep1	SRSF3_Pep2	TRA2A_RNA
0.45111	0.367206	0.535016	5.20302e-10	tree	CD8_Pep1	CD11b_Pep1	SRSF5_Protein	SRSF5_Pep1
0.554998	0.479631	0.630369	5.52411e-09	tree	CD8_Pep1	CD11b_Pep1	SRSF5_Protein	SRSF5_Pep2
0.497777	0.417237	0.578319	1.48351e-09	tree	CD8_Pep1	CD11b_Pep1	SRSF5_Protein	TRA2A_Protein
0.472778	0.397665	0.54789	2.74782e-10	tree	CD8_Pep1	CD11b_Pep1	SRSF5_Protein	TRA2A_Pep1
0.472222	0.380844	0.5636	2.98364e-09	tree	CD8_Pep1	CD11b_Pep1	SRSF5_Protein	TRA2A_Pep2
0.458887	0.366571	0.551207	2.21494e-09	tree	CD8_Pep1	CD11b_Pep1	SRSF5_Protein	CD209_Pep1
0.498333	0.435774	0.560893	8.38921e-11	tree	CD8_Pep1	CD11b_Pep1	SRSF5_Protein	SRSF1_RNA
0.62333	0.554912	0.691754	3.32392e-08	tree	CD8_Pep1	CD11b_Pep1	SRSF5_Protein	SRSF2_RNA
0.505555	0.422529	0.588582	2.80294e-09	tree	CD8_Pep1	CD11b_Pep1	SRSF5_Protein	SRSF3_RNA
0.559998	0.473479	0.646521	3.30777e-08	tree	CD8_Pep1	CD11b_Pep1	SRSF5_Protein	SRSF5_RNA
0.476665	0.39954	0.553793	4.29269e-10	tree	CD8_Pep1	CD11b_Pep1	SRSF5_Protein	TRA2A_RNA
0.529443	0.459671	0.599218	8.72634e-10	tree	CD8_Pep1	CD11b_Pep1	SRSF5_Pep1	SRSF5_Pep2
0.496665	0.423047	0.570287	4.921e-10	tree	CD8_Pep1	CD11b_Pep1	SRSF5_Pep1	TRA2A_Protein
0.503888	0.438638	0.569139	1.61992e-10	tree	CD8_Pep1	CD11b_Pep1	SRSF5_Pep1	TRA2A_Pep1
0.560553	0.468309	0.652802	7.19245e-08	tree	CD8_Pep1	CD11b_Pep1	SRSF5_Pep1	TRA2A_Pep2
0.525552	0.450894	0.600217	1.63341e-09	tree	CD8_Pep1	CD11b_Pep1	SRSF5_Pep1	CD209_Pep1
0.501665	0.44024	0.563094	7.78124e-11	tree	CD8_Pep1	CD11b_Pep1	SRSF5_Pep1	SRSF1_RNA
0.573333	0.495821	0.650846	1.55878e-08	tree	CD8_Pep1	CD11b_Pep1	SRSF5_Pep1	SRSF2_RNA
0.51389	0.438245	0.589532	1.24416e-09	tree	CD8_Pep1	CD11b_Pep1	SRSF5_Pep1	SRSF3_RNA
0.516112	0.434396	0.597826	3.35626e-09	tree	CD8_Pep1	CD11b_Pep1	SRSF5_Pep1	SRSF5_RNA
0.531665	0.463162	0.600171	7.72795e-10	tree	CD8_Pep1	CD11b_Pep1	SRSF5_Pep1	TRA2A_RNA
0.635552	0.579596	0.691515	8.071e-09	tree	CD8_Pep1	CD11b_Pep1	SRSF5_Pep2	TRA2A_Protein
0.633885	0.570621	0.697157	2.4318e-08	tree	CD8_Pep1	CD11b_Pep1	SRSF5_Pep2	TRA2A_Pep1
0.650552	0.597419	0.703692	1.05386e-08	tree	CD8_Pep1	CD11b_Pep1	SRSF5_Pep2	TRA2A_Pep2
0.608885	0.535939	0.681838	3.46942e-08	tree	CD8_Pep1	CD11b_Pep1	SRSF5_Pep2	CD209_Pep1
0.584442	0.521139	0.64775	2.71632e-09	tree	CD8_Pep1	CD11b_Pep1	SRSF5_Pep2	SRSF1_RNA
0.689995	0.633802	0.746198	1.35661e-07	tree	CD8_Pep1	CD11b_Pep1	SRSF5_Pep2	SRSF2_RNA
0.61333	0.548782	0.677885	1.16431e-08	tree	CD8_Pep1	CD11b_Pep1	SRSF5_Pep2	SRSF3_RNA
0.606665	0.545821	0.667512	4.75609e-09	tree	CD8_Pep1	CD11b_Pep1	SRSF5_Pep2	SRSF5_RNA
0.638885	0.569672	0.708106	7.61768e-08	tree	CD8_Pep1	CD11b_Pep1	SRSF5_Pep2	TRA2A_RNA
0.558887	0.499462	0.618316	4.92946e-10	tree	CD8_Pep1	CD11b_Pep1	TRA2A_Protein	TRA2A_Pep1
0.568887	0.513307	0.624471	3.82877e-10	tree	CD8_Pep1	CD11b_Pep1	TRA2A_Protein	TRA2A_Pep2
0.543887	0.487953	0.599825	1.47483e-10	tree	CD8_Pep1	CD11b_Pep1	TRA2A_Protein	CD209_Pep1
0.561665	0.504061	0.619272	4.03593e-10	tree	CD8_Pep1	CD11b_Pep1	TRA2A_Protein	SRSF1_RNA
0.69944	0.624613	0.774276	3.13433e-06	tree	CD8_Pep1	CD11b_Pep1	TRA2A_Protein	SRSF2_RNA
0.547222	0.489562	0.604882	2.2759e-10	tree	CD8_Pep1	CD11b_Pep1	TRA2A_Protein	SRSF3_RNA
0.561665	0.509228	0.614105	1.63135e-10	tree	CD8_Pep1	CD11b_Pep1	TRA2A_Protein	SRSF5_RNA
0.542775	0.463094	0.622461	6.59335e-09	tree	CD8_Pep1	CD11b_Pep1	TRA2A_Protein	TRA2A_RNA
0.576665	0.523288	0.630045	3.61449e-10	tree	CD8_Pep1	CD11b_Pep1	TRA2A_Pep1	TRA2A_Pep2
0.519443	0.438924	0.599965	3.17208e-09	tree	CD8_Pep1	CD11b_Pep1	TRA2A_Pep1	CD209_Pep1
0.46889	0.414166	0.523612	7.43157e-12	tree	CD8_Pep1	CD11b_Pep1	TRA2A_Pep1	SRSF1_RNA
0.66444	0.58456	0.744329	1.09328e-06	tree	CD8_Pep1	CD11b_Pep1	TRA2A_Pep1	SRSF2_RNA
0.57222	0.522162	0.622282	1.66197e-10	tree	CD8_Pep1	CD11b_Pep1	TRA2A_Pep1	SRSF3_RNA
0.556665	0.488477	0.624856	1.9277e-09	tree	CD8_Pep1	CD11b_Pep1	TRA2A_Pep1	SRSF5_RNA
0.539442	0.471238	0.607651	9.89403e-10	tree	CD8_Pep1	CD11b_Pep1	TRA2A_Pep1	TRA2A_RNA
0.591108	0.533605	0.648617	1.37324e-09	tree	CD8_Pep1	CD11b_Pep1	TRA2A_Pep2	CD209_Pep1
0.523887	0.463412	0.584366	1.50149e-10	tree	CD8_Pep1	CD11b_Pep1	TRA2A_Pep2	SRSF1_RNA
0.737375	0.657946	0.81761	4.08711e-05	tree	CD8_Pep1	CD11b_Pep1	TRA2A_Pep2	SRSF2_RNA
0.535555	0.484723	0.586388	4.26672e-11	tree	CD8_Pep1	CD11b_Pep1	TRA2A_Pep2	SRSF3_RNA
0.58111	0.51286	0.649363	5.23296e-09	tree	CD8_Pep1	CD11b_Pep1	TRA2A_Pep2	SRSF5_RNA
0.580552	0.523909	0.637203	7.52772e-10	tree	CD8_Pep1	CD11b_Pep1	TRA2A_Pep2	TRA2A_RNA
0.55722	0.495967	0.618477	6.28801e-10	tree	CD8_Pep1	CD11b_Pep1	CD209_Pep1	SRSF1_RNA
0.693885	0.64125	0.746528	9.59629e-08	tree	CD8_Pep1	CD11b_Pep1	CD209_Pep1	SRSF2_RNA
0.571665	0.512677	0.630657	7.73124e-10	tree	CD8_Pep1	CD11b_Pep1	CD209_Pep1	SRSF3_RNA
0.562222	0.489644	0.6348	4.78584e-09	tree	CD8_Pep1	CD11b_Pep1	CD209_Pep1	SRSF5_RNA
0.567775	0.505761	0.629795	1.09704e-09	tree	CD8_Pep1	CD11b_Pep1	CD209_Pep1	TRA2A_RNA
0.645	0.56335	0.72665	5.66582e-07	tree	CD8_Pep1	CD11b_Pep1	SRSF1_RNA	SRSF2_RNA
0.558332	0.500734	0.615933	3.51939e-10	tree	CD8_Pep1	CD11b_Pep1	SRSF1_RNA	SRSF3_RNA
0.57111	0.500718	0.641504	4.8645e-09	tree	CD8_Pep1	CD11b_Pep1	SRSF1_RNA	SRSF5_RNA
0.539443	0.477268	0.601621	3.64206e-10	tree	CD8_Pep1	CD11b_Pep1	SRSF1_RNA	TRA2A_RNA
0.690552	0.62571	0.755401	5.11339e-07	tree	CD8_Pep1	CD11b_Pep1	SRSF2_RNA	SRSF3_RNA
0.657775	0.567536	0.748019	2.85966e-06	tree	CD8_Pep1	CD11b_Pep1	SRSF2_RNA	SRSF5_RNA
0.698885	0.656755	0.741023	2.30492e-08	tree	CD8_Pep1	CD11b_Pep1	SRSF2_RNA	TRA2A_RNA
0.56889	0.493969	0.643808	8.8977e-09	tree	CD8_Pep1	CD11b_Pep1	SRSF3_RNA	SRSF5_RNA
0.537222	0.468975	0.60547	9.14999e-10	tree	CD8_Pep1	CD11b_Pep1	SRSF3_RNA	TRA2A_RNA
0.567222	0.499532	0.634912	2.71256e-09	tree	CD8_Pep1	CD11b_Pep1	SRSF5_RNA	TRA2A_RNA
0.528335	0.440751	0.615915	1.19385e-08	tree	CD8_Pep1	CD11b_Pep2	CD11b_Pep3	CD45_Protein
0.533887	0.456679	0.611098	3.2784e-09	tree	CD8_Pep1	CD11b_Pep2	CD11b_Pep3	CD45_Pep1
0.600552	0.533021	0.66809	1.06319e-08	tree	CD8_Pep1	CD11b_Pep2	CD11b_Pep3	CD45_Pep2
0.606108	0.531467	0.680755	3.95013e-08	tree	CD8_Pep1	CD11b_Pep2	CD11b_Pep3	SRSF1_Protein
0.564442	0.452315	0.676574	8.35882e-07	tree	CD8_Pep1	CD11b_Pep2	CD11b_Pep3	SRSF1_Pep1
0.585552	0.531058	0.640054	6.43625e-10	tree	CD8_Pep1	CD11b_Pep2	CD11b_Pep3	SRSF1_Pep2
0.529445	0.459145	0.599744	9.49505e-10	tree	CD8_Pep1	CD11b_Pep2	CD11b_Pep3	SRSF3_Protein
0.545555	0.454028	0.637083	3.77436e-08	tree	CD8_Pep1	CD11b_Pep2	CD11b_Pep3	SRSF3_Pep1
0.515555	0.447831	0.58328	3.73826e-10	tree	CD8_Pep1	CD11b_Pep2	CD11b_Pep3	SRSF3_Pep2
0.524443	0.431577	0.617312	2.11822e-08	tree	CD8_Pep1	CD11b_Pep2	CD11b_Pep3	SRSF5_Protein
0.488332	0.431156	0.545511	2.28464e-11	tree	CD8_Pep1	CD11b_Pep2	CD11b_Pep3	SRSF5_Pep1
0.585553	0.509635	0.661476	2.01996e-08	tree	CD8_Pep1	CD11b_Pep2	CD11b_Pep3	SRSF5_Pep2
0.524445	0.445266	0.603623	3.11392e-09	tree	CD8_Pep1	CD11b_Pep2	CD11b_Pep3	TRA2A_Protein
0.557775	0.499273	0.616282	4.02278e-10	tree	CD8_Pep1	CD11b_Pep2	CD11b_Pep3	TRA2A_Pep1
0.569997	0.48935	0.65065	2.14894e-08	tree	CD8_Pep1	CD11b_Pep2	CD11b_Pep3	TRA2A_Pep2
0.518332	0.445387	0.591279	9.59308e-10	tree	CD8_Pep1	CD11b_Pep2	CD11b_Pep3	CD209_Pep1
0.532222	0.481094	0.583351	3.95017e-11	tree	CD8_Pep1	CD11b_Pep2	CD11b_Pep3	SRSF1_RNA
0.679442	0.603458	0.75543	1.34679e-06	tree	CD8_Pep1	CD11b_Pep2	CD11b_Pep3	SRSF2_RNA
0.546667	0.475298	0.618035	2.16209e-09	tree	CD8_Pep1	CD11b_Pep2	CD11b_Pep3	SRSF3_RNA
0.578335	0.492451	0.664216	6.13931e-08	tree	CD8_Pep1	CD11b_Pep2	CD11b_Pep3	SRSF5_RNA
0.548332	0.488002	0.608665	3.7695e-10	tree	CD8_Pep1	CD11b_Pep2	CD11b_Pep3	TRA2A_RNA
0.596665	0.529035	0.664298	9.13505e-09	tree	CD8_Pep1	CD11b_Pep2	CD45_Protein	CD45_Pep1
0.62222	0.558305	0.68614	1.57236e-08	tree	CD8_Pep1	CD11b_Pep2	CD45_Protein	CD45_Pep2
0.58833	0.497158	0.679508	1.80796e-07	tree	CD8_Pep1	CD11b_Pep2	CD45_Protein	SRSF1_Protein
0.595552	0.50279	0.688321	2.92484e-07	tree	CD8_Pep1	CD11b_Pep2	CD45_Protein	SRSF1_Pep1
0.555555	0.51379	0.597321	1.83256e-11	tree	CD8_Pep1	CD11b_Pep2	CD45_Protein	SRSF1_Pep2
0.53889	0.475329	0.602449	4.50095e-10	tree	CD8_Pep1	CD11b_Pep2	CD45_Protein	SRSF3_Protein
0.587777	0.508519	0.667036	3.5811e-08	tree	CD8_Pep1	CD11b_Pep2	CD45_Protein	SRSF3_Pep1
0.537778	0.473237	0.602318	5.08114e-10	tree	CD8_Pep1	CD11b_Pep2	CD45_Protein	SRSF3_Pep2
0.558333	0.502876	0.613791	2.42365e-10	tree	CD8_Pep1	CD11b_Pep2	CD45_Protein	SRSF5_Protein
0.519445	0.465171	0.573718	4.25809e-11	tree	CD8_Pep1	CD11b_Pep2	CD45_Protein	SRSF5_Pep1
0.573887	0.516204	0.631573	6.78695e-10	tree	CD8_Pep1	CD11b_Pep2	CD45_Protein	SRSF5_Pep2
0.618332	0.549906	0.686761	2.65994e-08	tree	CD8_Pep1	CD11b_Pep2	CD45_Protein	TRA2A_Protein
0.608332	0.547735	0.668932	4.91939e-09	tree	CD8_Pep1	CD11b_Pep2	CD45_Protein	TRA2A_Pep1
0.629997	0.559174	0.700826	6.43595e-08	tree	CD8_Pep1	CD11b_Pep2	CD45_Protein	TRA2A_Pep2
0.54889	0.465508	0.632269	1.41018e-08	tree	CD8_Pep1	CD11b_Pep2	CD45_Protein	CD209_Pep1
0.599442	0.536177	0.662712	5.13732e-09	tree	CD8_Pep1	CD11b_Pep2	CD45_Protein	SRSF1_RNA
0.66222	0.607288	0.717156	2.56038e-08	tree	CD8_Pep1	CD11b_Pep2	CD45_Protein	SRSF2_RNA
0.609445	0.533736	0.685153	5.31324e-08	tree	CD8_Pep1	CD11b_Pep2	CD45_Protein	SRSF3_RNA
0.61	0.534973	0.685027	4.93166e-08	tree	CD8_Pep1	CD11b_Pep2	CD45_Protein	SRSF5_RNA
0.624997	0.562604	0.687396	1.40213e-08	tree	CD8_Pep1	CD11b_Pep2	CD45_Protein	TRA2A_RNA
0.617775	0.533518	0.702038	2.44974e-07	tree	CD8_Pep1	CD11b_Pep2	CD45_Pep1	CD45_Pep2
0.555552	0.48866	0.622451	1.49741e-09	tree	CD8_Pep1	CD11b_Pep2	CD45_Pep1	SRSF1_Protein
0.56222	0.481407	0.643038	1.62619e-08	tree	CD8_Pep1	CD11b_Pep2	CD45_Pep1	SRSF1_Pep1
0.52	0.488752	0.551248	6.51068e-13	tree	CD8_Pep1	CD11b_Pep2	CD45_Pep1	SRSF1_Pep2
0.456112	0.402777	0.509445	3.72893e-12	tree	CD8_Pep1	CD11b_Pep2	CD45_Pep1	SRSF3_Protein
0.628685	0.551808	0.70597	1.50058e-07	tree	CD8_Pep1	CD11b_Pep2	CD45_Pep1	SRSF3_Pep1
0.467222	0.414918	0.519527	4.50965e-12	tree	CD8_Pep1	CD11b_Pep2	CD45_Pep1	SRSF3_Pep2
0.49722	0.430346	0.564098	1.6757e-10	tree	CD8_Pep1	CD11b_Pep2	CD45_Pep1	SRSF5_Protein
0.51111	0.451986	0.570236	7.36399e-11	tree	CD8_Pep1	CD11b_Pep2	CD45_Pep1	SRSF5_Pep1
0.595553	0.543576	0.647535	6.4345e-10	tree	CD8_Pep1	CD11b_Pep2	CD45_Pep1	SRSF5_Pep2
0.574442	0.523097	0.625792	2.29742e-10	tree	CD8_Pep1	CD11b_Pep2	CD45_Pep1	TRA2A_Protein
0.535555	0.475424	0.595687	2.20959e-10	tree	CD8_Pep1	CD11b_Pep2	CD45_Pep1	TRA2A_Pep1
0.586665	0.543569	0.629764	8.8969e-11	tree	CD8_Pep1	CD11b_Pep2	CD45_Pep1	TRA2A_Pep2
0.573887	0.529002	0.618776	7.03045e-11	tree	CD8_Pep1	CD11b_Pep2	CD45_Pep1	CD209_Pep1
0.492777	0.451305	0.534251	1.49565e-12	tree	CD8_Pep1	CD11b_Pep2	CD45_Pep1	SRSF1_RNA
0.730808	0.647806	0.814416	4.2026e-05	tree	CD8_Pep1	CD11b_Pep2	CD45_Pep1	SRSF2_RNA
0.585	0.515378	0.654622	7.62127e-09	tree	CD8_Pep1	CD11b_Pep2	CD45_Pep1	SRSF3_RNA
0.586668	0.520823	0.65251	4.50069e-09	tree	CD8_Pep1	CD11b_Pep2	CD45_Pep1	SRSF5_RNA
0.58222	0.532415	0.632029	2.44087e-10	tree	CD8_Pep1	CD11b_Pep2	CD45_Pep1	TRA2A_RNA
0.55722	0.47481	0.639634	1.6847e-08	tree	CD8_Pep1	CD11b_Pep2	CD45_Pep2	SRSF1_Protein
0.560553	0.468671	0.65244	6.8652e-08	tree	CD8_Pep1	CD11b_Pep2	CD45_Pep2	SRSF1_Pep1
0.599442	0.54332	0.655569	1.56515e-09	tree	CD8_Pep1	CD11b_Pep2	CD45_Pep2	SRSF1_Pep2
0.57111	0.514107	0.628115	5.37453e-10	tree	CD8_Pep1	CD11b_Pep2	CD45_Pep2	SRSF3_Protein
0.588888	0.513717	0.664061	2.07453e-08	tree	CD8_Pep1	CD11b_Pep2	CD45_Pep2	SRSF3_Pep1
0.546665	0.49491	0.598423	7.83748e-11	tree	CD8_Pep1	CD11b_Pep2	CD45_Pep2	SRSF3_Pep2
0.514443	0.448895	0.579994	2.50161e-10	tree	CD8_Pep1	CD11b_Pep2	CD45_Pep2	SRSF5_Protein
0.523332	0.455816	0.590851	4.81497e-10	tree	CD8_Pep1	CD11b_Pep2	CD45_Pep2	SRSF5_Pep1
0.589997	0.523981	0.656019	5.32933e-09	tree	CD8_Pep1	CD11b_Pep2	CD45_Pep2	SRSF5_Pep2
0.590555	0.502383	0.678729	1.34367e-07	tree	CD8_Pep1	CD11b_Pep2	CD45_Pep2	TRA2A_Protein
0.608332	0.540882	0.675784	1.47145e-08	tree	CD8_Pep1	CD11b_Pep2	CD45_Pep2	TRA2A_Pep1
0.586108	0.505416	0.666806	4.10003e-08	tree	CD8_Pep1	CD11b_Pep2	CD45_Pep2	TRA2A_Pep2
0.58222	0.497319	0.667125	6.26802e-08	tree	CD8_Pep1	CD11b_Pep2	CD45_Pep2	CD209_Pep1
0.599442	0.531832	0.667057	1.02594e-08	tree	CD8_Pep1	CD11b_Pep2	CD45_Pep2	SRSF1_RNA
0.613888	0.540554	0.687223	4.55827e-08	tree	CD8_Pep1	CD11b_Pep2	CD45_Pep2	SRSF2_RNA
0.592222	0.524228	0.660216	8.00251e-09	tree	CD8_Pep1	CD11b_Pep2	CD45_Pep2	SRSF3_RNA
0.600555	0.531887	0.669224	1.26825e-08	tree	CD8_Pep1	CD11b_Pep2	CD45_Pep2	SRSF5_RNA
0.616107	0.532193	0.70003	2.18396e-07	tree	CD8_Pep1	CD11b_Pep2	CD45_Pep2	TRA2A_RNA
0.504443	0.423282	0.585606	2.05107e-09	tree	CD8_Pep1	CD11b_Pep2	SRSF1_Protein	SRSF1_Pep1
0.504997	0.41115	0.59885	1.23377e-08	tree	CD8_Pep1	CD11b_Pep2	SRSF1_Protein	SRSF1_Pep2
0.488333	0.410422	0.566244	7.19828e-10	tree	CD8_Pep1	CD11b_Pep2	SRSF1_Protein	SRSF3_Protein
0.599995	0.489038	0.710962	2.65414e-06	tree	CD8_Pep1	CD11b_Pep2	SRSF1_Protein	SRSF3_Pep1
0.51222	0.435621	0.588824	1.35813e-09	tree	CD8_Pep1	CD11b_Pep2	SRSF1_Protein	SRSF3_Pep2
0.509443	0.424001	0.594888	4.54411e-09	tree	CD8_Pep1	CD11b_Pep2	SRSF1_Protein	SRSF5_Protein
0.553887	0.509871	0.597907	2.58182e-11	tree	CD8_Pep1	CD11b_Pep2	SRSF1_Protein	SRSF5_Pep1
0.56611	0.521522	0.6107	4.77748e-11	tree	CD8_Pep1	CD11b_Pep2	SRSF1_Protein	SRSF5_Pep2
0.558887	0.474267	0.64351	2.44484e-08	tree	CD8_Pep1	CD11b_Pep2	SRSF1_Protein	TRA2A_Protein
0.53333	0.436293	0.630374	4.94445e-08	tree	CD8_Pep1	CD11b_Pep2	SRSF1_Protein	TRA2A_Pep1
0.53111	0.437829	0.624394	2.82768e-08	tree	CD8_Pep1	CD11b_Pep2	SRSF1_Protein	TRA2A_Pep2
0.580552	0.484748	0.676363	2.37844e-07	tree	CD8_Pep1	CD11b_Pep2	SRSF1_Protein	CD209_Pep1
0.503888	0.407628	0.60015	1.62817e-08	tree	CD8_Pep1	CD11b_Pep2	SRSF1_Protein	SRSF1_RNA
0.60333	0.522901	0.683766	7.99771e-08	tree	CD8_Pep1	CD11b_Pep2	SRSF1_Protein	SRSF2_RNA
0.597775	0.520688	0.674868	3.9626e-08	tree	CD8_Pep1	CD11b_Pep2	SRSF1_Protein	SRSF3_RNA
0.584442	0.49831	0.670579	8.07179e-08	tree	CD8_Pep1	CD11b_Pep2	SRSF1_Protein	SRSF5_RNA
0.52722	0.434577	0.619868	2.268e-08	tree	CD8_Pep1	CD11b_Pep2	SRSF1_Protein	TRA2A_RNA
0.483332	0.414702	0.551964	1.37874e-10	tree	CD8_Pep1	CD11b_Pep2	SRSF1_Pep1	SRSF1_Pep2
0.525555	0.44135	0.609761	6.73775e-09	tree	CD8_Pep1	CD11b_Pep2	SRSF1_Pep1	SRSF3_Protein
0.606662	0.524409	0.688924	1.17919e-07	tree	CD8_Pep1	CD11b_Pep2	SRSF1_Pep1	SRSF3_Pep1
0.498333	0.421772	0.574895	8.26321e-10	tree	CD8_Pep1	CD11b_Pep2	SRSF1_Pep1	SRSF3_Pep2
0.536665	0.454018	0.619316	8.07747e-09	tree	CD8_Pep1	CD11b_Pep2	SRSF1_Pep1	SRSF5_Protein
0.509997	0.443663	0.576337	2.42521e-10	tree	CD8_Pep1	CD11b_Pep2	SRSF1_Pep1	SRSF5_Pep1
0.565553	0.486585	0.644526	1.41887e-08	tree	CD8_Pep1	CD11b_Pep2	SRSF1_Pep1	SRSF5_Pep2
0.521665	0.445188	0.598145	1.87353e-09	tree	CD8_Pep1	CD11b_Pep2	SRSF1_Pep1	TRA2A_Protein
0.516665	0.413473	0.61986	5.9339e-08	tree	CD8_Pep1	CD11b_Pep2	SRSF1_Pep1	TRA2A_Pep1
0.535555	0.453717	0.617394	6.90091e-09	tree	CD8_Pep1	CD11b_Pep2	SRSF1_Pep1	TRA2A_Pep2
0.495555	0.413812	0.577299	1.64304e-09	tree	CD8_Pep1	CD11b_Pep2	SRSF1_Pep1	CD209_Pep1
0.48889	0.407507	0.570271	1.23984e-09	tree	CD8_Pep1	CD11b_Pep2	SRSF1_Pep1	SRSF1_RNA
0.66222	0.574473	0.749971	2.60162e-06	tree	CD8_Pep1	CD11b_Pep2	SRSF1_Pep1	SRSF2_RNA
0.558887	0.450678	0.6671	4.51663e-07	tree	CD8_Pep1	CD11b_Pep2	SRSF1_Pep1	SRSF3_RNA
0.53111	0.437117	0.625106	3.10158e-08	tree	CD8_Pep1	CD11b_Pep2	SRSF1_Pep1	SRSF5_RNA
0.490555	0.394331	0.58678	1.03979e-08	tree	CD8_Pep1	CD11b_Pep2	SRSF1_Pep1	TRA2A_RNA
0.52611	0.451689	0.600534	1.60657e-09	tree	CD8_Pep1	CD11b_Pep2	SRSF1_Pep2	SRSF3_Protein
0.57222	0.507324	0.637121	2.11834e-09	tree	CD8_Pep1	CD11b_Pep2	SRSF1_Pep2	SRSF3_Pep1
0.472778	0.429711	0.515845	9.8138e-13	tree	CD8_Pep1	CD11b_Pep2	SRSF1_Pep2	SRSF3_Pep2
0.509443	0.424247	0.594641	4.38734e-09	tree	CD8_Pep1	CD11b_Pep2	SRSF1_Pep2	SRSF5_Protein
0.556665	0.510937	0.602396	3.95811e-11	tree	CD8_Pep1	CD11b_Pep2	SRSF1_Pep2	SRSF5_Pep1
0.572775	0.523908	0.621648	1.37513e-10	tree	CD8_Pep1	CD11b_Pep2	SRSF1_Pep2	SRSF5_Pep2
0.509445	0.471973	0.546916	1.32911e-12	tree	CD8_Pep1	CD11b_Pep2	SRSF1_Pep2	TRA2A_Protein
0.516665	0.451364	0.58197	2.60514e-10	tree	CD8_Pep1	CD11b_Pep2	SRSF1_Pep2	TRA2A_Pep1
0.498333	0.434195	0.562472	1.09909e-10	tree	CD8_Pep1	CD11b_Pep2	SRSF1_Pep2	TRA2A_Pep2
0.538887	0.481328	0.59645	1.61064e-10	tree	CD8_Pep1	CD11b_Pep2	SRSF1_Pep2	CD209_Pep1
0.55222	0.489603	0.614842	6.47917e-10	tree	CD8_Pep1	CD11b_Pep2	SRSF1_Pep2	SRSF1_RNA
0.621665	0.558788	0.684545	1.29968e-08	tree	CD8_Pep1	CD11b_Pep2	SRSF1_Pep2	SRSF2_RNA
0.580555	0.511842	0.64927	5.50039e-09	tree	CD8_Pep1	CD11b_Pep2	SRSF1_Pep2	SRSF3_RNA
0.516667	0.454559	0.578774	1.5163e-10	tree	CD8_Pep1	CD11b_Pep2	SRSF1_Pep2	SRSF5_RNA
0.530555	0.500159	0.560952	8.5256e-13	tree	CD8_Pep1	CD11b_Pep2	SRSF1_Pep2	TRA2A_RNA
0.56111	0.49681	0.625412	1.22264e-09	tree	CD8_Pep1	CD11b_Pep2	SRSF3_Protein	SRSF3_Pep1
0.460558	0.38014	0.540971	4.17601e-10	tree	CD8_Pep1	CD11b_Pep2	SRSF3_Protein	SRSF3_Pep2
0.477222	0.423593	0.530852	8.1375e-12	tree	CD8_Pep1	CD11b_Pep2	SRSF3_Protein	SRSF5_Protein
0.50222	0.412742	0.591702	6.22889e-09	tree	CD8_Pep1	CD11b_Pep2	SRSF3_Protein	SRSF5_Pep1
0.512777	0.463779	0.561777	1.2702e-11	tree	CD8_Pep1	CD11b_Pep2	SRSF3_Protein	SRSF5_Pep2
0.470557	0.391513	0.549598	4.70337e-10	tree	CD8_Pep1	CD11b_Pep2	SRSF3_Protein	TRA2A_Protein
0.468335	0.406196	0.53047	2.7317e-11	tree	CD8_Pep1	CD11b_Pep2	SRSF3_Protein	TRA2A_Pep1
0.495	0.408385	0.581615	3.2647e-09	tree	CD8_Pep1	CD11b_Pep2	SRSF3_Protein	TRA2A_Pep2
0.471668	0.379059	0.564274	3.46764e-09	tree	CD8_Pep1	CD11b_Pep2	SRSF3_Protein	CD209_Pep1
0.485	0.420073	0.549927	7.84558e-11	tree	CD8_Pep1	CD11b_Pep2	SRSF3_Protein	SRSF1_RNA
0.62833	0.58163	0.675037	1.17021e-09	tree	CD8_Pep1	CD11b_Pep2	SRSF3_Protein	SRSF2_RNA
0.526112	0.431264	0.620958	2.90493e-08	tree	CD8_Pep1	CD11b_Pep2	SRSF3_Protein	SRSF3_RNA
0.588335	0.500751	0.675915	1.13939e-07	tree	CD8_Pep1	CD11b_Pep2	SRSF3_Protein	SRSF5_RNA
0.479445	0.426819	0.53207	7.32466e-12	tree	CD8_Pep1	CD11b_Pep2	SRSF3_Protein	TRA2A_RNA
0.577222	0.512258	0.642187	2.63188e-09	tree	CD8_Pep1	CD11b_Pep2	SRSF3_Pep1	SRSF3_Pep2
0.537775	0.468061	0.607495	1.18413e-09	tree	CD8_Pep1	CD11b_Pep2	SRSF3_Pep1	SRSF5_Protein
0.539442	0.456219	0.62267	9.71404e-09	tree	CD8_Pep1	CD11b_Pep2	SRSF3_Pep1	SRSF5_Pep1
0.596108	0.497295	0.694927	6.15303e-07	tree	CD8_Pep1	CD11b_Pep2	SRSF3_Pep1	SRSF5_Pep2
0.63803	0.561717	0.71495	2.14246e-07	tree	CD8_Pep1	CD11b_Pep2	SRSF3_Pep1	TRA2A_Protein
0.599797	0.519703	0.680297	6.83593e-08	tree	CD8_Pep1	CD11b_Pep2	SRSF3_Pep1	TRA2A_Pep1
0.614997	0.508179	0.721821	3.04965e-06	tree	CD8_Pep1	CD11b_Pep2	SRSF3_Pep1	TRA2A_Pep2
0.588587	0.494173	0.683605	2.86492e-07	tree	CD8_Pep1	CD11b_Pep2	SRSF3_Pep1	CD209_Pep1
0.563887	0.497091	0.630686	2.05475e-09	tree	CD8_Pep1	CD11b_Pep2	SRSF3_Pep1	SRSF1_RNA
0.65783	0.583342	0.733324	4.29708e-07	tree	CD8_Pep1	CD11b_Pep2	SRSF3_Pep1	SRSF2_RNA
0.62803	0.537563	0.719103	8.64227e-07	tree	CD8_Pep1	CD11b_Pep2	SRSF3_Pep1	SRSF3_RNA
0.611468	0.50181	0.721523	3.66337e-06	tree	CD8_Pep1	CD11b_Pep2	SRSF3_Pep1	SRSF5_RNA
0.609797	0.524891	0.695109	1.97942e-07	tree	CD8_Pep1	CD11b_Pep2	SRSF3_Pep1	TRA2A_RNA
0.461667	0.391232	0.532101	8.91246e-11	tree	CD8_Pep1	CD11b_Pep2	SRSF3_Pep2	SRSF5_Protein
0.462222	0.40388	0.520565	1.13609e-11	tree	CD8_Pep1	CD11b_Pep2	SRSF3_Pep2	SRSF5_Pep1
0.526665	0.47425	0.579083	4.01846e-11	tree	CD8_Pep1	CD11b_Pep2	SRSF3_Pep2	SRSF5_Pep2
0.491667	0.428017	0.555316	7.97526e-11	tree	CD8_Pep1	CD11b_Pep2	SRSF3_Pep2	TRA2A_Protein
0.487777	0.426158	0.549397	4.89821e-11	tree	CD8_Pep1	CD11b_Pep2	SRSF3_Pep2	TRA2A_Pep1
0.487223	0.42486	0.549585	5.4635e-11	tree	CD8_Pep1	CD11b_Pep2	SRSF3_Pep2	TRA2A_Pep2
0.486667	0.419399	0.553934	1.23372e-10	tree	CD8_Pep1	CD11b_Pep2	SRSF3_Pep2	CD209_Pep1
0.497777	0.433581	0.561975	1.08829e-10	tree	CD8_Pep1	CD11b_Pep2	SRSF3_Pep2	SRSF1_RNA
0.648887	0.595117	0.702661	1.07775e-08	tree	CD8_Pep1	CD11b_Pep2	SRSF3_Pep2	SRSF2_RNA
0.547222	0.482588	0.611857	7.44504e-10	tree	CD8_Pep1	CD11b_Pep2	SRSF3_Pep2	SRSF3_RNA
0.556112	0.480093	0.632129	6.35872e-09	tree	CD8_Pep1	CD11b_Pep2	SRSF3_Pep2	SRSF5_RNA
0.45778	0.396119	0.519437	1.75947e-11	tree	CD8_Pep1	CD11b_Pep2	SRSF3_Pep2	TRA2A_RNA
0.46111	0.396865	0.525357	3.08417e-11	tree	CD8_Pep1	CD11b_Pep2	SRSF5_Protein	SRSF5_Pep1
0.534998	0.447166	0.622834	1.57045e-08	tree	CD8_Pep1	CD11b_Pep2	SRSF5_Protein	SRSF5_Pep2
0.469442	0.375318	0.563571	3.96499e-09	tree	CD8_Pep1	CD11b_Pep2	SRSF5_Protein	TRA2A_Protein
0.513888	0.452542	0.575236	1.20034e-10	tree	CD8_Pep1	CD11b_Pep2	SRSF5_Protein	TRA2A_Pep1
0.524443	0.45092	0.597969	1.31389e-09	tree	CD8_Pep1	CD11b_Pep2	SRSF5_Protein	TRA2A_Pep2
0.489442	0.416321	0.562568	3.53622e-10	tree	CD8_Pep1	CD11b_Pep2	SRSF5_Protein	CD209_Pep1
0.488887	0.417599	0.560179	2.58338e-10	tree	CD8_Pep1	CD11b_Pep2	SRSF5_Protein	SRSF1_RNA
0.678885	0.620336	0.737442	1.08083e-07	tree	CD8_Pep1	CD11b_Pep2	SRSF5_Protein	SRSF2_RNA
0.594997	0.557697	0.632303	4.57036e-11	tree	CD8_Pep1	CD11b_Pep2	SRSF5_Protein	SRSF3_RNA
0.60222	0.536325	0.668119	8.83262e-09	tree	CD8_Pep1	CD11b_Pep2	SRSF5_Protein	SRSF5_RNA
0.467222	0.388393	0.546051	4.07653e-10	tree	CD8_Pep1	CD11b_Pep2	SRSF5_Protein	TRA2A_RNA
0.529443	0.462547	0.596342	5.46624e-10	tree	CD8_Pep1	CD11b_Pep2	SRSF5_Pep1	SRSF5_Pep2
0.475	0.405423	0.544577	1.21136e-10	tree	CD8_Pep1	CD11b_Pep2	SRSF5_Pep1	TRA2A_Protein
0.509997	0.439209	0.580791	5.03117e-10	tree	CD8_Pep1	CD11b_Pep2	SRSF5_Pep1	TRA2A_Pep1
0.502777	0.437495	0.56806	1.56481e-10	tree	CD8_Pep1	CD11b_Pep2	SRSF5_Pep1	TRA2A_Pep2
0.520555	0.441646	0.599465	2.59843e-09	tree	CD8_Pep1	CD11b_Pep2	SRSF5_Pep1	CD209_Pep1
0.498332	0.454475	0.542192	2.86131e-12	tree	CD8_Pep1	CD11b_Pep2	SRSF5_Pep1	SRSF1_RNA
0.583888	0.512489	0.655288	9.57471e-09	tree	CD8_Pep1	CD11b_Pep2	SRSF5_Pep1	SRSF2_RNA
0.51889	0.430892	0.606886	9.04338e-09	tree	CD8_Pep1	CD11b_Pep2	SRSF5_Pep1	SRSF3_RNA
0.547222	0.463938	0.630507	1.30719e-08	tree	CD8_Pep1	CD11b_Pep2	SRSF5_Pep1	SRSF5_RNA
0.521662	0.425544	0.617789	2.93182e-08	tree	CD8_Pep1	CD11b_Pep2	SRSF5_Pep1	TRA2A_RNA
0.599997	0.542744	0.657256	1.94408e-09	tree	CD8_Pep1	CD11b_Pep2	SRSF5_Pep2	TRA2A_Protein
0.600552	0.524468	0.676643	3.85164e-08	tree	CD8_Pep1	CD11b_Pep2	SRSF5_Pep2	TRA2A_Pep1
0.623885	0.54152	0.706258	2.47528e-07	tree	CD8_Pep1	CD11b_Pep2	SRSF5_Pep2	TRA2A_Pep2
0.595552	0.522399	0.668712	2.02945e-08	tree	CD8_Pep1	CD11b_Pep2	SRSF5_Pep2	CD209_Pep1
0.583888	0.521825	0.645952	2.16297e-09	tree	CD8_Pep1	CD11b_Pep2	SRSF5_Pep2	SRSF1_RNA
0.69055	0.635295	0.745816	1.20792e-07	tree	CD8_Pep1	CD11b_Pep2	SRSF5_Pep2	SRSF2_RNA
0.648885	0.595313	0.702465	1.04313e-08	tree	CD8_Pep1	CD11b_Pep2	SRSF5_Pep2	SRSF3_RNA
0.649443	0.598742	0.700147	6.6219e-09	tree	CD8_Pep1	CD11b_Pep2	SRSF5_Pep2	SRSF5_RNA
0.610553	0.555092	0.666019	2.3053e-09	tree	CD8_Pep1	CD11b_Pep2	SRSF5_Pep2	TRA2A_RNA
0.539442	0.454528	0.624361	1.23312e-08	tree	CD8_Pep1	CD11b_Pep2	TRA2A_Protein	TRA2A_Pep1
0.577222	0.529996	0.624449	1.23851e-10	tree	CD8_Pep1	CD11b_Pep2	TRA2A_Protein	TRA2A_Pep2
0.564445	0.492439	0.63645	4.78397e-09	tree	CD8_Pep1	CD11b_Pep2	TRA2A_Protein	CD209_Pep1
0.46889	0.396301	0.541477	1.6112e-10	tree	CD8_Pep1	CD11b_Pep2	TRA2A_Protein	SRSF1_RNA
0.69833	0.608719	0.787948	1.6704e-05	tree	CD8_Pep1	CD11b_Pep2	TRA2A_Protein	SRSF2_RNA
0.532223	0.457617	0.606827	2.07191e-09	tree	CD8_Pep1	CD11b_Pep2	TRA2A_Protein	SRSF3_RNA
0.567778	0.495321	0.640235	5.85671e-09	tree	CD8_Pep1	CD11b_Pep2	TRA2A_Protein	SRSF5_RNA
0.565552	0.474489	0.656622	7.44835e-08	tree	CD8_Pep1	CD11b_Pep2	TRA2A_Protein	TRA2A_RNA
0.569442	0.521123	0.617766	1.08136e-10	tree	CD8_Pep1	CD11b_Pep2	TRA2A_Pep1	TRA2A_Pep2
0.57222	0.505169	0.639275	3.00095e-09	tree	CD8_Pep1	CD11b_Pep2	TRA2A_Pep1	CD209_Pep1
0.473335	0.418272	0.528395	9.21697e-12	tree	CD8_Pep1	CD11b_Pep2	TRA2A_Pep1	SRSF1_RNA
0.718885	0.642347	0.795431	1.05006e-05	tree	CD8_Pep1	CD11b_Pep2	TRA2A_Pep1	SRSF2_RNA
0.558332	0.500007	0.616659	3.98973e-10	tree	CD8_Pep1	CD11b_Pep2	TRA2A_Pep1	SRSF3_RNA
0.562222	0.50403	0.620414	4.5679e-10	tree	CD8_Pep1	CD11b_Pep2	TRA2A_Pep1	SRSF5_RNA
0.55722	0.478447	0.635998	9.98579e-09	tree	CD8_Pep1	CD11b_Pep2	TRA2A_Pep1	TRA2A_RNA
0.575	0.505423	0.644577	5.01381e-09	tree	CD8_Pep1	CD11b_Pep2	TRA2A_Pep2	CD209_Pep1
0.527222	0.438763	0.615681	1.29415e-08	tree	CD8_Pep1	CD11b_Pep2	TRA2A_Pep2	SRSF1_RNA
0.745552	0.642553	0.848558	0.000497149	tree	CD8_Pep1	CD11b_Pep2	TRA2A_Pep2	SRSF2_RNA
0.526667	0.444324	0.609009	5.36878e-09	tree	CD8_Pep1	CD11b_Pep2	TRA2A_Pep2	SRSF3_RNA
0.517223	0.437817	0.596628	2.48251e-09	tree	CD8_Pep1	CD11b_Pep2	TRA2A_Pep2	SRSF5_RNA
0.587777	0.534202	0.641353	6.0375e-10	tree	CD8_Pep1	CD11b_Pep2	TRA2A_Pep2	TRA2A_RNA
0.528332	0.461347	0.59532	5.31982e-10	tree	CD8_Pep1	CD11b_Pep2	CD209_Pep1	SRSF1_RNA
0.73333	0.651542	0.815124	4.00769e-05	tree	CD8_Pep1	CD11b_Pep2	CD209_Pep1	SRSF2_RNA
0.56	0.490409	0.629591	2.74949e-09	tree	CD8_Pep1	CD11b_Pep2	CD209_Pep1	SRSF3_RNA
0.600555	0.534466	0.666645	8.47112e-09	tree	CD8_Pep1	CD11b_Pep2	CD209_Pep1	SRSF5_RNA
0.594442	0.543481	0.645408	5.12453e-10	tree	CD8_Pep1	CD11b_Pep2	CD209_Pep1	TRA2A_RNA
0.687775	0.607792	0.767764	3.34946e-06	tree	CD8_Pep1	CD11b_Pep2	SRSF1_RNA	SRSF2_RNA
0.575	0.528871	0.621129	9.2325e-11	tree	CD8_Pep1	CD11b_Pep2	SRSF1_RNA	SRSF3_RNA
0.556667	0.485431	0.627902	3.1228e-09	tree	CD8_Pep1	CD11b_Pep2	SRSF1_RNA	SRSF5_RNA
0.476668	0.431478	0.521855	1.67454e-12	tree	CD8_Pep1	CD11b_Pep2	SRSF1_RNA	TRA2A_RNA
0.69222	0.600994	0.78345	1.4955e-05	tree	CD8_Pep1	CD11b_Pep2	SRSF2_RNA	SRSF3_RNA
0.670555	0.585565	0.755546	2.73216e-06	tree	CD8_Pep1	CD11b_Pep2	SRSF2_RNA	SRSF5_RNA
0.730552	0.67226	0.788851	1.84657e-06	tree	CD8_Pep1	CD11b_Pep2	SRSF2_RNA	TRA2A_RNA
0.595	0.524094	0.665906	1.41181e-08	tree	CD8_Pep1	CD11b_Pep2	SRSF3_RNA	SRSF5_RNA
0.552222	0.495794	0.60865	2.24234e-10	tree	CD8_Pep1	CD11b_Pep2	SRSF3_RNA	TRA2A_RNA
0.561667	0.501382	0.621952	6.38561e-10	tree	CD8_Pep1	CD11b_Pep2	SRSF5_RNA	TRA2A_RNA
0.553332	0.492074	0.614593	5.38475e-10	tree	CD8_Pep1	CD11b_Pep3	CD45_Protein	CD45_Pep1
0.622222	0.549446	0.694998	6.05246e-08	tree	CD8_Pep1	CD11b_Pep3	CD45_Protein	CD45_Pep2
0.593885	0.507416	0.680362	1.22878e-07	tree	CD8_Pep1	CD11b_Pep3	CD45_Protein	SRSF1_Protein
0.602775	0.545853	0.659703	2.08006e-09	tree	CD8_Pep1	CD11b_Pep3	CD45_Protein	SRSF1_Pep1
0.591415	0.515792	0.667542	2.57921e-08	tree	CD8_Pep1	CD11b_Pep3	CD45_Protein	SRSF1_Pep2
0.57111	0.522157	0.620065	1.30051e-10	tree	CD8_Pep1	CD11b_Pep3	CD45_Protein	SRSF3_Protein
0.580555	0.506791	0.65432	1.19576e-08	tree	CD8_Pep1	CD11b_Pep3	CD45_Protein	SRSF3_Pep1
0.59722	0.547294	0.647151	4.83461e-10	tree	CD8_Pep1	CD11b_Pep3	CD45_Protein	SRSF3_Pep2
0.55111	0.477002	0.625221	3.92523e-09	tree	CD8_Pep1	CD11b_Pep3	CD45_Protein	SRSF5_Protein
0.503332	0.468576	0.538091	6.4223e-13	tree	CD8_Pep1	CD11b_Pep3	CD45_Protein	SRSF5_Pep1
0.634997	0.575194	0.694806	1.47565e-08	tree	CD8_Pep1	CD11b_Pep3	CD45_Protein	SRSF5_Pep2
0.615552	0.554624	0.676488	7.19119e-09	tree	CD8_Pep1	CD11b_Pep3	CD45_Protein	TRA2A_Protein
0.578332	0.530296	0.62637	1.50313e-10	tree	CD8_Pep1	CD11b_Pep3	CD45_Protein	TRA2A_Pep1
0.626665	0.574788	0.678545	2.64842e-09	tree	CD8_Pep1	CD11b_Pep3	CD45_Protein	TRA2A_Pep2
0.588888	0.518242	0.659536	1.04987e-08	tree	CD8_Pep1	CD11b_Pep3	CD45_Protein	CD209_Pep1
0.621108	0.558251	0.683971	1.26348e-08	tree	CD8_Pep1	CD11b_Pep3	CD45_Protein	SRSF1_RNA
0.678887	0.604096	0.753682	1.12052e-06	tree	CD8_Pep1	CD11b_Pep3	CD45_Protein	SRSF2_RNA
0.596112	0.506282	0.68594	2.07136e-07	tree	CD8_Pep1	CD11b_Pep3	CD45_Protein	SRSF3_RNA
0.628332	0.566496	0.69017	1.4959e-08	tree	CD8_Pep1	CD11b_Pep3	CD45_Protein	SRSF5_RNA
0.565557	0.475731	0.65538	6.33772e-08	tree	CD8_Pep1	CD11b_Pep3	CD45_Protein	TRA2A_RNA
0.566107	0.472243	0.65998	1.08694e-07	tree	CD8_Pep1	CD11b_Pep3	CD45_Pep1	CD45_Pep2
0.554998	0.476104	0.633896	9.33182e-09	tree	CD8_Pep1	CD11b_Pep3	CD45_Pep1	SRSF1_Protein
0.558887	0.485891	0.631886	4.4776e-09	tree	CD8_Pep1	CD11b_Pep3	CD45_Pep1	SRSF1_Pep1
0.507777	0.465172	0.550384	3.22542e-12	tree	CD8_Pep1	CD11b_Pep3	CD45_Pep1	SRSF1_Pep2
0.485	0.428359	0.541641	1.84414e-11	tree	CD8_Pep1	CD11b_Pep3	CD45_Pep1	SRSF3_Protein
0.543887	0.4513	0.636477	4.07997e-08	tree	CD8_Pep1	CD11b_Pep3	CD45_Pep1	SRSF3_Pep1
0.513332	0.457186	0.569481	4.72868e-11	tree	CD8_Pep1	CD11b_Pep3	CD45_Pep1	SRSF3_Pep2
0.470555	0.395546	0.545565	2.50958e-10	tree	CD8_Pep1	CD11b_Pep3	CD45_Pep1	SRSF5_Protein
0.503888	0.43044	0.577338	6.17897e-10	tree	CD8_Pep1	CD11b_Pep3	CD45_Pep1	SRSF5_Pep1
0.580552	0.495519	0.665592	5.97632e-08	tree	CD8_Pep1	CD11b_Pep3	CD45_Pep1	SRSF5_Pep2
0.53833	0.473072	0.603595	5.85145e-10	tree	CD8_Pep1	CD11b_Pep3	CD45_Pep1	TRA2A_Protein
0.514443	0.446761	0.582128	3.56477e-10	tree	CD8_Pep1	CD11b_Pep3	CD45_Pep1	TRA2A_Pep1
0.5	0.437414	0.562586	8.94809e-11	tree	CD8_Pep1	CD11b_Pep3	CD45_Pep1	TRA2A_Pep2
0.504443	0.430906	0.577983	6.39181e-10	tree	CD8_Pep1	CD11b_Pep3	CD45_Pep1	CD209_Pep1
0.538887	0.465896	0.611882	2.07208e-09	tree	CD8_Pep1	CD11b_Pep3	CD45_Pep1	SRSF1_RNA
0.653887	0.58541	0.722368	1.38384e-07	tree	CD8_Pep1	CD11b_Pep3	CD45_Pep1	SRSF2_RNA
0.557222	0.491436	0.623008	1.3354e-09	tree	CD8_Pep1	CD11b_Pep3	CD45_Pep1	SRSF3_RNA
0.572778	0.49963	0.645925	7.95203e-09	tree	CD8_Pep1	CD11b_Pep3	CD45_Pep1	SRSF5_RNA
0.490555	0.413765	0.567346	6.53697e-10	tree	CD8_Pep1	CD11b_Pep3	CD45_Pep1	TRA2A_RNA
0.628885	0.569978	0.6878	9.56406e-09	tree	CD8_Pep1	CD11b_Pep3	CD45_Pep2	SRSF1_Protein
0.59333	0.535687	0.65098	1.54925e-09	tree	CD8_Pep1	CD11b_Pep3	CD45_Pep2	SRSF1_Pep1
0.59722	0.539198	0.655247	1.9582e-09	tree	CD8_Pep1	CD11b_Pep3	CD45_Pep2	SRSF1_Pep2
0.573887	0.529474	0.618304	6.45455e-11	tree	CD8_Pep1	CD11b_Pep3	CD45_Pep2	SRSF3_Protein
0.578332	0.502708	0.653958	1.44255e-08	tree	CD8_Pep1	CD11b_Pep3	CD45_Pep2	SRSF3_Pep1
0.57222	0.522162	0.622282	1.66197e-10	tree	CD8_Pep1	CD11b_Pep3	CD45_Pep2	SRSF3_Pep2
0.513332	0.426481	0.600186	6.3485e-09	tree	CD8_Pep1	CD11b_Pep3	CD45_Pep2	SRSF5_Protein
0.524443	0.470692	0.578197	4.6915e-11	tree	CD8_Pep1	CD11b_Pep3	CD45_Pep2	SRSF5_Pep1
0.60722	0.532283	0.682162	4.3239e-08	tree	CD8_Pep1	CD11b_Pep3	CD45_Pep2	SRSF5_Pep2
0.601107	0.531243	0.670979	1.56226e-08	tree	CD8_Pep1	CD11b_Pep3	CD45_Pep2	TRA2A_Protein
0.575555	0.513217	0.637894	1.59577e-09	tree	CD8_Pep1	CD11b_Pep3	CD45_Pep2	TRA2A_Pep1
0.616665	0.528614	0.704719	3.80707e-07	tree	CD8_Pep1	CD11b_Pep3	CD45_Pep2	TRA2A_Pep2
0.582575	0.520799	0.644756	2.03491e-09	tree	CD8_Pep1	CD11b_Pep3	CD45_Pep2	CD209_Pep1
0.626107	0.546472	0.705751	1.88875e-07	tree	CD8_Pep1	CD11b_Pep3	CD45_Pep2	SRSF1_RNA
0.67192	0.604934	0.73951	2.84951e-07	tree	CD8_Pep1	CD11b_Pep3	CD45_Pep2	SRSF2_RNA
0.592222	0.528547	0.655898	4.01742e-09	tree	CD8_Pep1	CD11b_Pep3	CD45_Pep2	SRSF3_RNA
0.582777	0.5087	0.656855	1.37222e-08	tree	CD8_Pep1	CD11b_Pep3	CD45_Pep2	SRSF5_RNA
0.614443	0.542586	0.686303	3.75631e-08	tree	CD8_Pep1	CD11b_Pep3	CD45_Pep2	TRA2A_RNA
0.60944	0.528061	0.690828	1.17598e-07	tree	CD8_Pep1	CD11b_Pep3	SRSF1_Protein	SRSF1_Pep1
0.567775	0.498592	0.636964	3.51877e-09	tree	CD8_Pep1	CD11b_Pep3	SRSF1_Protein	SRSF1_Pep2
0.590553	0.521312	0.659799	9.06406e-09	tree	CD8_Pep1	CD11b_Pep3	SRSF1_Protein	SRSF3_Protein
0.608885	0.537915	0.679863	2.58404e-08	tree	CD8_Pep1	CD11b_Pep3	SRSF1_Protein	SRSF3_Pep1
0.561107	0.493355	0.628867	2.14517e-09	tree	CD8_Pep1	CD11b_Pep3	SRSF1_Protein	SRSF3_Pep2
0.545552	0.47088	0.620231	3.45978e-09	tree	CD8_Pep1	CD11b_Pep3	SRSF1_Protein	SRSF5_Protein
0.577775	0.512636	0.642919	2.77156e-09	tree	CD8_Pep1	CD11b_Pep3	SRSF1_Protein	SRSF5_Pep1
0.596108	0.537073	0.655149	2.2115e-09	tree	CD8_Pep1	CD11b_Pep3	SRSF1_Protein	SRSF5_Pep2
0.594997	0.519631	0.670369	2.75037e-08	tree	CD8_Pep1	CD11b_Pep3	SRSF1_Protein	TRA2A_Protein
0.599997	0.547946	0.652054	7.9506e-10	tree	CD8_Pep1	CD11b_Pep3	SRSF1_Protein	TRA2A_Pep1
0.625552	0.56421	0.686901	1.21544e-08	tree	CD8_Pep1	CD11b_Pep3	SRSF1_Protein	TRA2A_Pep2
0.610552	0.523235	0.697877	2.69673e-07	tree	CD8_Pep1	CD11b_Pep3	SRSF1_Protein	CD209_Pep1
0.563887	0.480499	0.647279	2.49399e-08	tree	CD8_Pep1	CD11b_Pep3	SRSF1_Protein	SRSF1_RNA
0.612775	0.53535	0.690205	7.82682e-08	tree	CD8_Pep1	CD11b_Pep3	SRSF1_Protein	SRSF2_RNA
0.611108	0.522621	0.699601	3.20092e-07	tree	CD8_Pep1	CD11b_Pep3	SRSF1_Protein	SRSF3_RNA
0.589997	0.528438	0.651562	2.58343e-09	tree	CD8_Pep1	CD11b_Pep3	SRSF1_Protein	SRSF5_RNA
0.604997	0.557625	0.652375	4.37997e-10	tree	CD8_Pep1	CD11b_Pep3	SRSF1_Protein	TRA2A_RNA
0.553333	0.501138	0.605529	1.10997e-10	tree	CD8_Pep1	CD11b_Pep3	SRSF1_Pep1	SRSF1_Pep2
0.574998	0.508203	0.641797	3.22752e-09	tree	CD8_Pep1	CD11b_Pep3	SRSF1_Pep1	SRSF3_Protein
0.537775	0.478956	0.5966	1.92066e-10	tree	CD8_Pep1	CD11b_Pep3	SRSF1_Pep1	SRSF3_Pep1
0.564997	0.513046	0.616954	1.71898e-10	tree	CD8_Pep1	CD11b_Pep3	SRSF1_Pep1	SRSF3_Pep2
0.55111	0.475804	0.626419	4.71094e-09	tree	CD8_Pep1	CD11b_Pep3	SRSF1_Pep1	SRSF5_Protein
0.526665	0.483139	0.570194	7.89907e-12	tree	CD8_Pep1	CD11b_Pep3	SRSF1_Pep1	SRSF5_Pep1
0.59833	0.522417	0.67425	3.42342e-08	tree	CD8_Pep1	CD11b_Pep3	SRSF1_Pep1	SRSF5_Pep2
0.569442	0.504001	0.634888	2.0663e-09	tree	CD8_Pep1	CD11b_Pep3	SRSF1_Pep1	TRA2A_Protein
0.569442	0.527921	0.610968	3.15327e-11	tree	CD8_Pep1	CD11b_Pep3	SRSF1_Pep1	TRA2A_Pep1
0.592775	0.532127	0.653428	2.50363e-09	tree	CD8_Pep1	CD11b_Pep3	SRSF1_Pep1	TRA2A_Pep2
0.574442	0.518203	0.630686	5.41812e-10	tree	CD8_Pep1	CD11b_Pep3	SRSF1_Pep1	CD209_Pep1
0.564442	0.506271	0.622618	4.98798e-10	tree	CD8_Pep1	CD11b_Pep3	SRSF1_Pep1	SRSF1_RNA
0.653885	0.604533	0.703245	6.60547e-09	tree	CD8_Pep1	CD11b_Pep3	SRSF1_Pep1	SRSF2_RNA
0.57722	0.534196	0.620249	5.79741e-11	tree	CD8_Pep1	CD11b_Pep3	SRSF1_Pep1	SRSF3_RNA
0.561665	0.508398	0.614935	1.8901e-10	tree	CD8_Pep1	CD11b_Pep3	SRSF1_Pep1	SRSF5_RNA
0.60722	0.563645	0.6508	2.46925e-10	tree	CD8_Pep1	CD11b_Pep3	SRSF1_Pep1	TRA2A_RNA
0.563333	0.50525	0.621417	4.692e-10	tree	CD8_Pep1	CD11b_Pep3	SRSF1_Pep2	SRSF3_Protein
0.57722	0.540203	0.614241	1.95671e-11	tree	CD8_Pep1	CD11b_Pep3	SRSF1_Pep2	SRSF3_Pep1
0.546665	0.514424	0.57891	2.26874e-12	tree	CD8_Pep1	CD11b_Pep3	SRSF1_Pep2	SRSF3_Pep2
0.548887	0.478496	0.619282	2.01988e-09	tree	CD8_Pep1	CD11b_Pep3	SRSF1_Pep2	SRSF5_Protein
0.55111	0.487474	0.614748	7.35022e-10	tree	CD8_Pep1	CD11b_Pep3	SRSF1_Pep2	SRSF5_Pep1
0.609442	0.565148	0.653741	3.11326e-10	tree	CD8_Pep1	CD11b_Pep3	SRSF1_Pep2	SRSF5_Pep2
0.543887	0.490161	0.597617	9.9769e-11	tree	CD8_Pep1	CD11b_Pep3	SRSF1_Pep2	TRA2A_Protein
0.569442	0.49778	0.641109	5.54107e-09	tree	CD8_Pep1	CD11b_Pep3	SRSF1_Pep2	TRA2A_Pep1
0.551107	0.480793	0.621429	2.17596e-09	tree	CD8_Pep1	CD11b_Pep3	SRSF1_Pep2	TRA2A_Pep2
0.586108	0.518064	0.654158	6.23909e-09	tree	CD8_Pep1	CD11b_Pep3	SRSF1_Pep2	CD209_Pep1
0.541665	0.504704	0.578629	4.30434e-12	tree	CD8_Pep1	CD11b_Pep3	SRSF1_Pep2	SRSF1_RNA
0.63222	0.579572	0.684873	3.94312e-09	tree	CD8_Pep1	CD11b_Pep3	SRSF1_Pep2	SRSF2_RNA
0.554445	0.502162	0.606727	1.17958e-10	tree	CD8_Pep1	CD11b_Pep3	SRSF1_Pep2	SRSF3_RNA
0.51389	0.462335	0.565443	2.11258e-11	tree	CD8_Pep1	CD11b_Pep3	SRSF1_Pep2	SRSF5_RNA
0.605552	0.562629	0.648482	2.03427e-10	tree	CD8_Pep1	CD11b_Pep3	SRSF1_Pep2	TRA2A_RNA
0.561665	0.512653	0.61068	8.83596e-11	tree	CD8_Pep1	CD11b_Pep3	SRSF3_Protein	SRSF3_Pep1
0.553333	0.511349	0.595317	1.73901e-11	tree	CD8_Pep1	CD11b_Pep3	SRSF3_Protein	SRSF3_Pep2
0.54111	0.45548	0.626743	1.44838e-08	tree	CD8_Pep1	CD11b_Pep3	SRSF3_Protein	SRSF5_Protein
0.518887	0.454692	0.583086	2.34897e-10	tree	CD8_Pep1	CD11b_Pep3	SRSF3_Protein	SRSF5_Pep1
0.592775	0.526805	0.65875	5.95311e-09	tree	CD8_Pep1	CD11b_Pep3	SRSF3_Protein	SRSF5_Pep2
0.546665	0.486681	0.606652	3.32633e-10	tree	CD8_Pep1	CD11b_Pep3	SRSF3_Protein	TRA2A_Protein
0.542777	0.476725	0.60883	7.91445e-10	tree	CD8_Pep1	CD11b_Pep3	SRSF3_Protein	TRA2A_Pep1
0.569997	0.520426	0.619574	1.38653e-10	tree	CD8_Pep1	CD11b_Pep3	SRSF3_Protein	TRA2A_Pep2
0.543332	0.482229	0.604438	3.53233e-10	tree	CD8_Pep1	CD11b_Pep3	SRSF3_Protein	CD209_Pep1
0.566665	0.521665	0.611669	5.27289e-11	tree	CD8_Pep1	CD11b_Pep3	SRSF3_Protein	SRSF1_RNA
0.639442	0.603337	0.675552	3.17528e-10	tree	CD8_Pep1	CD11b_Pep3	SRSF3_Protein	SRSF2_RNA
0.570555	0.529765	0.611346	2.89474e-11	tree	CD8_Pep1	CD11b_Pep3	SRSF3_Protein	SRSF3_RNA
0.601665	0.551535	0.651799	6.12202e-10	tree	CD8_Pep1	CD11b_Pep3	SRSF3_Protein	SRSF5_RNA
0.536665	0.486459	0.586874	3.98039e-11	tree	CD8_Pep1	CD11b_Pep3	SRSF3_Protein	TRA2A_RNA
0.552222	0.49426	0.610184	2.92825e-10	tree	CD8_Pep1	CD11b_Pep3	SRSF3_Pep1	SRSF3_Pep2
0.501665	0.444471	0.558862	3.70481e-11	tree	CD8_Pep1	CD11b_Pep3	SRSF3_Pep1	SRSF5_Protein
0.533332	0.479882	0.586784	6.26628e-11	tree	CD8_Pep1	CD11b_Pep3	SRSF3_Pep1	SRSF5_Pep1
0.536665	0.466965	0.606368	1.13247e-09	tree	CD8_Pep1	CD11b_Pep3	SRSF3_Pep1	SRSF5_Pep2
0.596665	0.539743	0.65359	1.58602e-09	tree	CD8_Pep1	CD11b_Pep3	SRSF3_Pep1	TRA2A_Protein
0.584442	0.507546	0.661343	2.22752e-08	tree	CD8_Pep1	CD11b_Pep3	SRSF3_Pep1	TRA2A_Pep1
0.594442	0.552679	0.63621	9.92353e-11	tree	CD8_Pep1	CD11b_Pep3	SRSF3_Pep1	TRA2A_Pep2
0.579442	0.535307	0.623582	7.81089e-11	tree	CD8_Pep1	CD11b_Pep3	SRSF3_Pep1	CD209_Pep1
0.60222	0.520749	0.683695	8.81402e-08	tree	CD8_Pep1	CD11b_Pep3	SRSF3_Pep1	SRSF1_RNA
0.642778	0.561244	0.724312	5.05539e-07	tree	CD8_Pep1	CD11b_Pep3	SRSF3_Pep1	SRSF2_RNA
0.558333	0.500948	0.615719	3.39158e-10	tree	CD8_Pep1	CD11b_Pep3	SRSF3_Pep1	SRSF3_RNA
0.592222	0.52374	0.660705	8.63809e-09	tree	CD8_Pep1	CD11b_Pep3	SRSF3_Pep1	SRSF5_RNA
0.563887	0.46726	0.660517	1.40985e-07	tree	CD8_Pep1	CD11b_Pep3	SRSF3_Pep1	TRA2A_RNA
0.515555	0.451124	0.579987	2.16001e-10	tree	CD8_Pep1	CD11b_Pep3	SRSF3_Pep2	SRSF5_Protein
0.498887	0.460733	0.537045	1.01314e-12	tree	CD8_Pep1	CD11b_Pep3	SRSF3_Pep2	SRSF5_Pep1
0.559442	0.522539	0.59635	8.90623e-12	tree	CD8_Pep1	CD11b_Pep3	SRSF3_Pep2	SRSF5_Pep2
0.563887	0.527356	0.600421	1.00584e-11	tree	CD8_Pep1	CD11b_Pep3	SRSF3_Pep2	TRA2A_Protein
0.54111	0.487359	0.594863	8.97485e-11	tree	CD8_Pep1	CD11b_Pep3	SRSF3_Pep2	TRA2A_Pep1
0.58722	0.536188	0.638256	3.77278e-10	tree	CD8_Pep1	CD11b_Pep3	SRSF3_Pep2	TRA2A_Pep2
0.569442	0.509049	0.62984	8.94798e-10	tree	CD8_Pep1	CD11b_Pep3	SRSF3_Pep2	CD209_Pep1
0.557775	0.496347	0.619209	6.62402e-10	tree	CD8_Pep1	CD11b_Pep3	SRSF3_Pep2	SRSF1_RNA
0.62	0.5628	0.6772	4.76447e-09	tree	CD8_Pep1	CD11b_Pep3	SRSF3_Pep2	SRSF2_RNA
0.552222	0.489547	0.614898	6.54035e-10	tree	CD8_Pep1	CD11b_Pep3	SRSF3_Pep2	SRSF3_RNA
0.577222	0.49826	0.656185	2.24534e-08	tree	CD8_Pep1	CD11b_Pep3	SRSF3_Pep2	SRSF5_RNA
0.559997	0.514617	0.605383	4.26865e-11	tree	CD8_Pep1	CD11b_Pep3	SRSF3_Pep2	TRA2A_RNA
0.46111	0.388552	0.53367	1.238e-10	tree	CD8_Pep1	CD11b_Pep3	SRSF5_Protein	SRSF5_Pep1
0.528332	0.445955	0.610711	5.73166e-09	tree	CD8_Pep1	CD11b_Pep3	SRSF5_Protein	SRSF5_Pep2
0.507223	0.457336	0.557109	1.21365e-11	tree	CD8_Pep1	CD11b_Pep3	SRSF5_Protein	TRA2A_Protein
0.512777	0.451983	0.573573	1.04731e-10	tree	CD8_Pep1	CD11b_Pep3	SRSF5_Protein	TRA2A_Pep1
0.530555	0.448545	0.612566	5.89246e-09	tree	CD8_Pep1	CD11b_Pep3	SRSF5_Protein	TRA2A_Pep2
0.492223	0.422219	0.562225	2.35399e-10	tree	CD8_Pep1	CD11b_Pep3	SRSF5_Protein	CD209_Pep1
0.534442	0.455075	0.613814	4.6187e-09	tree	CD8_Pep1	CD11b_Pep3	SRSF5_Protein	SRSF1_RNA
0.639442	0.576762	0.702127	2.88149e-08	tree	CD8_Pep1	CD11b_Pep3	SRSF5_Protein	SRSF2_RNA
0.54	0.478953	0.601047	3.07115e-10	tree	CD8_Pep1	CD11b_Pep3	SRSF5_Protein	SRSF3_RNA
0.593887	0.515462	0.672316	4.08443e-08	tree	CD8_Pep1	CD11b_Pep3	SRSF5_Protein	SRSF5_RNA
0.514443	0.443322	0.585567	6.23244e-10	tree	CD8_Pep1	CD11b_Pep3	SRSF5_Protein	TRA2A_RNA
0.559442	0.492442	0.626446	1.7777e-09	tree	CD8_Pep1	CD11b_Pep3	SRSF5_Pep1	SRSF5_Pep2
0.508888	0.452089	0.565689	4.50199e-11	tree	CD8_Pep1	CD11b_Pep3	SRSF5_Pep1	TRA2A_Protein
0.526665	0.460092	0.593242	4.66975e-10	tree	CD8_Pep1	CD11b_Pep3	SRSF5_Pep1	TRA2A_Pep1
0.543887	0.474055	0.613723	1.52389e-09	tree	CD8_Pep1	CD11b_Pep3	SRSF5_Pep1	TRA2A_Pep2
0.530552	0.473262	0.587849	1.11237e-10	tree	CD8_Pep1	CD11b_Pep3	SRSF5_Pep1	CD209_Pep1
0.54833	0.485383	0.611284	5.87321e-10	tree	CD8_Pep1	CD11b_Pep3	SRSF5_Pep1	SRSF1_RNA
0.568333	0.502922	0.633745	1.96455e-09	tree	CD8_Pep1	CD11b_Pep3	SRSF5_Pep1	SRSF2_RNA
0.538335	0.45475	0.621917	9.81077e-09	tree	CD8_Pep1	CD11b_Pep3	SRSF5_Pep1	SRSF3_RNA
0.549445	0.493133	0.605756	1.96525e-10	tree	CD8_Pep1	CD11b_Pep3	SRSF5_Pep1	SRSF5_RNA
0.505555	0.462629	0.548482	3.14846e-12	tree	CD8_Pep1	CD11b_Pep3	SRSF5_Pep1	TRA2A_RNA
0.60722	0.536178	0.678267	2.42984e-08	tree	CD8_Pep1	CD11b_Pep3	SRSF5_Pep2	TRA2A_Protein
0.61222	0.542581	0.681863	2.44277e-08	tree	CD8_Pep1	CD11b_Pep3	SRSF5_Pep2	TRA2A_Pep1
0.618885	0.560085	0.677693	5.90624e-09	tree	CD8_Pep1	CD11b_Pep3	SRSF5_Pep2	TRA2A_Pep2
0.606107	0.544816	0.667406	4.99506e-09	tree	CD8_Pep1	CD11b_Pep3	SRSF5_Pep2	CD209_Pep1
0.63333	0.577947	0.688719	6.59391e-09	tree	CD8_Pep1	CD11b_Pep3	SRSF5_Pep2	SRSF1_RNA
0.655552	0.589451	0.72166	1.05469e-07	tree	CD8_Pep1	CD11b_Pep3	SRSF5_Pep2	SRSF2_RNA
0.576665	0.523288	0.630045	3.61449e-10	tree	CD8_Pep1	CD11b_Pep3	SRSF5_Pep2	SRSF3_RNA
0.645552	0.577289	0.713822	9.03154e-08	tree	CD8_Pep1	CD11b_Pep3	SRSF5_Pep2	SRSF5_RNA
0.583887	0.508613	0.659165	1.71621e-08	tree	CD8_Pep1	CD11b_Pep3	SRSF5_Pep2	TRA2A_RNA
0.610553	0.549836	0.671276	5.54366e-09	tree	CD8_Pep1	CD11b_Pep3	TRA2A_Protein	TRA2A_Pep1
0.605555	0.526536	0.684575	7.20934e-08	tree	CD8_Pep1	CD11b_Pep3	TRA2A_Protein	TRA2A_Pep2
0.59611	0.542103	0.650119	9.38618e-10	tree	CD8_Pep1	CD11b_Pep3	TRA2A_Protein	CD209_Pep1
0.548887	0.484512	0.613266	7.61613e-10	tree	CD8_Pep1	CD11b_Pep3	TRA2A_Protein	SRSF1_RNA
0.666665	0.57994	0.753394	2.815e-06	tree	CD8_Pep1	CD11b_Pep3	TRA2A_Protein	SRSF2_RNA
0.525	0.49024	0.55976	1.48156e-12	tree	CD8_Pep1	CD11b_Pep3	TRA2A_Protein	SRSF3_RNA
0.541112	0.473713	0.608509	9.24898e-10	tree	CD8_Pep1	CD11b_Pep3	TRA2A_Protein	SRSF5_RNA
0.525	0.47657	0.57343	1.82516e-11	tree	CD8_Pep1	CD11b_Pep3	TRA2A_Protein	TRA2A_RNA
0.629997	0.562498	0.697502	3.91103e-08	tree	CD8_Pep1	CD11b_Pep3	TRA2A_Pep1	TRA2A_Pep2
0.520555	0.48184	0.559271	2.56157e-12	tree	CD8_Pep1	CD11b_Pep3	TRA2A_Pep1	CD209_Pep1
0.587775	0.526932	0.648623	2.08547e-09	tree	CD8_Pep1	CD11b_Pep3	TRA2A_Pep1	SRSF1_RNA
0.66222	0.589475	0.734969	3.79278e-07	tree	CD8_Pep1	CD11b_Pep3	TRA2A_Pep1	SRSF2_RNA
0.58	0.493695	0.666305	6.9348e-08	tree	CD8_Pep1	CD11b_Pep3	TRA2A_Pep1	SRSF3_RNA
0.613332	0.535541	0.691126	8.43758e-08	tree	CD8_Pep1	CD11b_Pep3	TRA2A_Pep1	SRSF5_RNA
0.57222	0.509552	0.634892	1.46838e-09	tree	CD8_Pep1	CD11b_Pep3	TRA2A_Pep1	TRA2A_RNA
0.589442	0.527551	0.651338	2.66441e-09	tree	CD8_Pep1	CD11b_Pep3	TRA2A_Pep2	CD209_Pep1
0.558887	0.486519	0.631259	4.06445e-09	tree	CD8_Pep1	CD11b_Pep3	TRA2A_Pep2	SRSF1_RNA
0.706107	0.635032	0.77719	2.72317e-06	tree	CD8_Pep1	CD11b_Pep3	TRA2A_Pep2	SRSF2_RNA
0.561667	0.503788	0.619546	4.231e-10	tree	CD8_Pep1	CD11b_Pep3	TRA2A_Pep2	SRSF3_RNA
0.542222	0.465064	0.619381	4.44112e-09	tree	CD8_Pep1	CD11b_Pep3	TRA2A_Pep2	SRSF5_RNA
0.55222	0.477349	0.627095	4.60284e-09	tree	CD8_Pep1	CD11b_Pep3	TRA2A_Pep2	TRA2A_RNA
0.60111	0.563047	0.639175	6.93788e-11	tree	CD8_Pep1	CD11b_Pep3	CD209_Pep1	SRSF1_RNA
0.711665	0.630968	0.792366	1.18264e-05	tree	CD8_Pep1	CD11b_Pep3	CD209_Pep1	SRSF2_RNA
0.604445	0.533307	0.675582	2.18608e-08	tree	CD8_Pep1	CD11b_Pep3	CD209_Pep1	SRSF3_RNA
0.624442	0.552439	0.69645	5.96677e-08	tree	CD8_Pep1	CD11b_Pep3	CD209_Pep1	SRSF5_RNA
0.56611	0.504787	0.627435	9.12326e-10	tree	CD8_Pep1	CD11b_Pep3	CD209_Pep1	TRA2A_RNA
0.673333	0.613009	0.733658	1.06489e-07	tree	CD8_Pep1	CD11b_Pep3	SRSF1_RNA	SRSF2_RNA
0.605555	0.519031	0.69208	1.98302e-07	tree	CD8_Pep1	CD11b_Pep3	SRSF1_RNA	SRSF3_RNA
0.608332	0.543024	0.673643	1.05173e-08	tree	CD8_Pep1	CD11b_Pep3	SRSF1_RNA	SRSF5_RNA
0.600553	0.539318	0.661794	3.87205e-09	tree	CD8_Pep1	CD11b_Pep3	SRSF1_RNA	TRA2A_RNA
0.66222	0.60361	0.720835	4.62327e-08	tree	CD8_Pep1	CD11b_Pep3	SRSF2_RNA	SRSF3_RNA
0.683332	0.602905	0.763761	2.85532e-06	tree	CD8_Pep1	CD11b_Pep3	SRSF2_RNA	SRSF5_RNA
0.654445	0.562229	0.74666	3.10202e-06	tree	CD8_Pep1	CD11b_Pep3	SRSF2_RNA	TRA2A_RNA
0.618332	0.54587	0.690796	4.87035e-08	tree	CD8_Pep1	CD11b_Pep3	SRSF3_RNA	SRSF5_RNA
0.582222	0.525962	0.638482	7.56226e-10	tree	CD8_Pep1	CD11b_Pep3	SRSF3_RNA	TRA2A_RNA
0.597777	0.531324	0.664231	7.95966e-09	tree	CD8_Pep1	CD11b_Pep3	SRSF5_RNA	TRA2A_RNA
0.63222	0.575589	0.688855	7.6945e-09	tree	CD8_Pep1	CD45_Protein	CD45_Pep1	CD45_Pep2
0.594997	0.529927	0.660073	5.67005e-09	tree	CD8_Pep1	CD45_Protein	CD45_Pep1	SRSF1_Protein
0.57222	0.514448	0.629996	6.42781e-10	tree	CD8_Pep1	CD45_Protein	CD45_Pep1	SRSF1_Pep1
0.547778	0.502885	0.59267	2.35781e-11	tree	CD8_Pep1	CD45_Protein	CD45_Pep1	SRSF1_Pep2
0.527222	0.473136	0.581308	5.54074e-11	tree	CD8_Pep1	CD45_Protein	CD45_Pep1	SRSF3_Protein
0.57611	0.477136	0.675087	2.94144e-07	tree	CD8_Pep1	CD45_Protein	CD45_Pep1	SRSF3_Pep1
0.559445	0.482769	0.63612	7.98289e-09	tree	CD8_Pep1	CD45_Protein	CD45_Pep1	SRSF3_Pep2
0.534443	0.478938	0.589951	9.43483e-11	tree	CD8_Pep1	CD45_Protein	CD45_Pep1	SRSF5_Protein
0.54111	0.469252	0.61297	1.88792e-09	tree	CD8_Pep1	CD45_Protein	CD45_Pep1	SRSF5_Pep1
0.578885	0.496312	0.661466	3.99614e-08	tree	CD8_Pep1	CD45_Protein	CD45_Pep1	SRSF5_Pep2
0.621108	0.53683	0.705392	2.82726e-07	tree	CD8_Pep1	CD45_Protein	CD45_Pep1	TRA2A_Protein
0.578332	0.517268	0.639399	1.44986e-09	tree	CD8_Pep1	CD45_Protein	CD45_Pep1	TRA2A_Pep1
0.646107	0.582938	0.709284	4.27651e-08	tree	CD8_Pep1	CD45_Protein	CD45_Pep1	TRA2A_Pep2
0.62444	0.553347	0.695542	5.21963e-08	tree	CD8_Pep1	CD45_Protein	CD45_Pep1	CD209_Pep1
0.63222	0.568668	0.695776	2.35341e-08	tree	CD8_Pep1	CD45_Protein	CD45_Pep1	SRSF1_RNA
0.661365	0.595843	0.72749	1.3627e-07	tree	CD8_Pep1	CD45_Protein	CD45_Pep1	SRSF2_RNA
0.62	0.550072	0.689928	3.59595e-08	tree	CD8_Pep1	CD45_Protein	CD45_Pep1	SRSF3_RNA
0.615555	0.544197	0.686914	3.66091e-08	tree	CD8_Pep1	CD45_Protein	CD45_Pep1	SRSF5_RNA
0.59722	0.534657	0.659787	4.16027e-09	tree	CD8_Pep1	CD45_Protein	CD45_Pep1	TRA2A_RNA
0.628885	0.547662	0.710116	2.63822e-07	tree	CD8_Pep1	CD45_Protein	CD45_Pep2	SRSF1_Protein
0.592775	0.531265	0.65429	2.88762e-09	tree	CD8_Pep1	CD45_Protein	CD45_Pep2	SRSF1_Pep1
0.63722	0.590874	0.683571	1.70111e-09	tree	CD8_Pep1	CD45_Protein	CD45_Pep2	SRSF1_Pep2
0.63222	0.601679	0.662766	8.49268e-11	tree	CD8_Pep1	CD45_Protein	CD45_Pep2	SRSF3_Protein
0.612775	0.554911	0.670645	3.82335e-09	tree	CD8_Pep1	CD45_Protein	CD45_Pep2	SRSF3_Pep1
0.591665	0.523697	0.659636	7.78653e-09	tree	CD8_Pep1	CD45_Protein	CD45_Pep2	SRSF3_Pep2
0.564442	0.499352	0.629537	1.59286e-09	tree	CD8_Pep1	CD45_Protein	CD45_Pep2	SRSF5_Protein
0.556665	0.497934	0.615399	3.99947e-10	tree	CD8_Pep1	CD45_Protein	CD45_Pep2	SRSF5_Pep1
0.643885	0.612236	0.675541	1.86393e-10	tree	CD8_Pep1	CD45_Protein	CD45_Pep2	SRSF5_Pep2
0.628332	0.57932	0.677347	1.75026e-09	tree	CD8_Pep1	CD45_Protein	CD45_Pep2	TRA2A_Protein
0.645552	0.605867	0.685245	8.1038e-10	tree	CD8_Pep1	CD45_Protein	CD45_Pep2	TRA2A_Pep1
0.68444	0.631894	0.736995	5.6257e-08	tree	CD8_Pep1	CD45_Protein	CD45_Pep2	TRA2A_Pep2
0.65444	0.58904	0.719849	8.99715e-08	tree	CD8_Pep1	CD45_Protein	CD45_Pep2	CD209_Pep1
0.64722	0.608047	0.686397	8.0753e-10	tree	CD8_Pep1	CD45_Protein	CD45_Pep2	SRSF1_RNA
0.69222	0.64067	0.743775	7.35261e-08	tree	CD8_Pep1	CD45_Protein	CD45_Pep2	SRSF2_RNA
0.651665	0.609439	0.693894	1.72885e-09	tree	CD8_Pep1	CD45_Protein	CD45_Pep2	SRSF3_RNA
0.66722	0.626544	0.7079	3.02113e-09	tree	CD8_Pep1	CD45_Protein	CD45_Pep2	SRSF5_RNA
0.63222	0.584613	0.679832	1.65629e-09	tree	CD8_Pep1	CD45_Protein	CD45_Pep2	TRA2A_RNA
0.63944	0.565249	0.71364	1.60682e-07	tree	CD8_Pep1	CD45_Protein	SRSF1_Protein	SRSF1_Pep1
0.62833	0.584021	0.672646	7.69123e-10	tree	CD8_Pep1	CD45_Protein	SRSF1_Protein	SRSF1_Pep2
0.62444	0.58054	0.668349	5.92502e-10	tree	CD8_Pep1	CD45_Protein	SRSF1_Protein	SRSF3_Protein
0.59833	0.534634	0.662032	5.24887e-09	tree	CD8_Pep1	CD45_Protein	SRSF1_Protein	SRSF3_Pep1
0.59333	0.518517	0.66815	2.36606e-08	tree	CD8_Pep1	CD45_Protein	SRSF1_Protein	SRSF3_Pep2
0.563885	0.478297	0.649481	3.37892e-08	tree	CD8_Pep1	CD45_Protein	SRSF1_Protein	SRSF5_Protein
0.562775	0.5005	0.625056	9.34633e-10	tree	CD8_Pep1	CD45_Protein	SRSF1_Protein	SRSF5_Pep1
0.60944	0.516636	0.702253	5.10328e-07	tree	CD8_Pep1	CD45_Protein	SRSF1_Protein	SRSF5_Pep2
0.61833	0.534298	0.702369	2.43512e-07	tree	CD8_Pep1	CD45_Protein	SRSF1_Protein	TRA2A_Protein
0.638885	0.580842	0.696936	1.33565e-08	tree	CD8_Pep1	CD45_Protein	SRSF1_Protein	TRA2A_Pep1
0.62333	0.563272	0.683395	8.90916e-09	tree	CD8_Pep1	CD45_Protein	SRSF1_Protein	TRA2A_Pep2
0.61833	0.55614	0.680527	1.00058e-08	tree	CD8_Pep1	CD45_Protein	SRSF1_Protein	CD209_Pep1
0.58222	0.507924	0.656521	1.38657e-08	tree	CD8_Pep1	CD45_Protein	SRSF1_Protein	SRSF1_RNA
0.64444	0.566702	0.722187	3.29235e-07	tree	CD8_Pep1	CD45_Protein	SRSF1_Protein	SRSF2_RNA
0.62944	0.55645	0.702438	8.61615e-08	tree	CD8_Pep1	CD45_Protein	SRSF1_Protein	SRSF3_RNA
0.62333	0.55605	0.690616	2.79373e-08	tree	CD8_Pep1	CD45_Protein	SRSF1_Protein	SRSF5_RNA
0.61333	0.527927	0.698739	2.36248e-07	tree	CD8_Pep1	CD45_Protein	SRSF1_Protein	TRA2A_RNA
0.58833	0.543705	0.632961	1.26247e-10	tree	CD8_Pep1	CD45_Protein	SRSF1_Pep1	SRSF1_Pep2
0.582775	0.50963	0.655925	1.19326e-08	tree	CD8_Pep1	CD45_Protein	SRSF1_Pep1	SRSF3_Protein
0.582775	0.538744	0.626812	8.87169e-11	tree	CD8_Pep1	CD45_Protein	SRSF1_Pep1	SRSF3_Pep1
0.552775	0.470255	0.6353	1.44582e-08	tree	CD8_Pep1	CD45_Protein	SRSF1_Pep1	SRSF3_Pep2
0.544442	0.458042	0.630847	1.82147e-08	tree	CD8_Pep1	CD45_Protein	SRSF1_Pep1	SRSF5_Protein
0.516665	0.464613	0.56872	2.56885e-11	tree	CD8_Pep1	CD45_Protein	SRSF1_Pep1	SRSF5_Pep1
0.59833	0.511909	0.684757	1.45981e-07	tree	CD8_Pep1	CD45_Protein	SRSF1_Pep1	SRSF5_Pep2
0.57722	0.512474	0.64197	2.54087e-09	tree	CD8_Pep1	CD45_Protein	SRSF1_Pep1	TRA2A_Protein
0.58722	0.507319	0.667126	3.83626e-08	tree	CD8_Pep1	CD45_Protein	SRSF1_Pep1	TRA2A_Pep1
0.614442	0.546969	0.68192	1.93352e-08	tree	CD8_Pep1	CD45_Protein	SRSF1_Pep1	TRA2A_Pep2
0.61333	0.55156	0.675106	7.45695e-09	tree	CD8_Pep1	CD45_Protein	SRSF1_Pep1	CD209_Pep1
0.57222	0.505326	0.639118	2.92623e-09	tree	CD8_Pep1	CD45_Protein	SRSF1_Pep1	SRSF1_RNA
0.623885	0.564911	0.682867	7.65693e-09	tree	CD8_Pep1	CD45_Protein	SRSF1_Pep1	SRSF2_RNA
0.581665	0.520297	0.643036	1.75496e-09	tree	CD8_Pep1	CD45_Protein	SRSF1_Pep1	SRSF3_RNA
0.61722	0.558351	0.676093	5.5326e-09	tree	CD8_Pep1	CD45_Protein	SRSF1_Pep1	SRSF5_RNA
0.586665	0.523434	0.6499	2.94929e-09	tree	CD8_Pep1	CD45_Protein	SRSF1_Pep1	TRA2A_RNA
0.594442	0.526224	0.662665	9.11125e-09	tree	CD8_Pep1	CD45_Protein	SRSF1_Pep2	SRSF3_Protein
0.594997	0.539347	0.650653	1.18643e-09	tree	CD8_Pep1	CD45_Protein	SRSF1_Pep2	SRSF3_Pep1
0.576665	0.488818	0.664516	7.47682e-08	tree	CD8_Pep1	CD45_Protein	SRSF1_Pep2	SRSF3_Pep2
0.608885	0.544202	0.673576	9.76529e-09	tree	CD8_Pep1	CD45_Protein	SRSF1_Pep2	SRSF5_Protein
0.589997	0.535034	0.644966	8.4668e-10	tree	CD8_Pep1	CD45_Protein	SRSF1_Pep2	SRSF5_Pep1
0.628885	0.571273	0.686505	7.73086e-09	tree	CD8_Pep1	CD45_Protein	SRSF1_Pep2	SRSF5_Pep2
0.598888	0.549542	0.648236	4.70244e-10	tree	CD8_Pep1	CD45_Protein	SRSF1_Pep2	TRA2A_Protein
0.581665	0.537251	0.626082	9.0511e-11	tree	CD8_Pep1	CD45_Protein	SRSF1_Pep2	TRA2A_Pep1
0.581107	0.535061	0.627162	1.18652e-10	tree	CD8_Pep1	CD45_Protein	SRSF1_Pep2	TRA2A_Pep2
0.620552	0.557022	0.684089	1.37142e-08	tree	CD8_Pep1	CD45_Protein	SRSF1_Pep2	CD209_Pep1
0.568332	0.517368	0.619299	1.65727e-10	tree	CD8_Pep1	CD45_Protein	SRSF1_Pep2	SRSF1_RNA
0.633887	0.583953	0.683825	2.687e-09	tree	CD8_Pep1	CD45_Protein	SRSF1_Pep2	SRSF2_RNA
0.607222	0.544439	0.670005	6.68445e-09	tree	CD8_Pep1	CD45_Protein	SRSF1_Pep2	SRSF3_RNA
0.58	0.51594	0.64406	2.5498e-09	tree	CD8_Pep1	CD45_Protein	SRSF1_Pep2	SRSF5_RNA
0.568887	0.505767	0.632011	1.37985e-09	tree	CD8_Pep1	CD45_Protein	SRSF1_Pep2	TRA2A_RNA
0.559445	0.509593	0.609296	9.36939e-11	tree	CD8_Pep1	CD45_Protein	SRSF3_Protein	SRSF3_Pep1
0.556665	0.514159	0.599174	2.19792e-11	tree	CD8_Pep1	CD45_Protein	SRSF3_Protein	SRSF3_Pep2
0.593888	0.537984	0.649794	1.17968e-09	tree	CD8_Pep1	CD45_Protein	SRSF3_Protein	SRSF5_Protein
0.531667	0.467201	0.596132	3.97235e-10	tree	CD8_Pep1	CD45_Protein	SRSF3_Protein	SRSF5_Pep1
0.58833	0.534999	0.641668	5.9307e-10	tree	CD8_Pep1	CD45_Protein	SRSF3_Protein	SRSF5_Pep2
0.563335	0.49167	0.634996	4.34151e-09	tree	CD8_Pep1	CD45_Protein	SRSF3_Protein	TRA2A_Protein
0.591665	0.563926	0.619407	7.50538e-12	tree	CD8_Pep1	CD45_Protein	SRSF3_Protein	TRA2A_Pep1
0.614443	0.563819	0.665069	1.19953e-09	tree	CD8_Pep1	CD45_Protein	SRSF3_Protein	TRA2A_Pep2
0.58111	0.53529	0.626932	1.13851e-10	tree	CD8_Pep1	CD45_Protein	SRSF3_Protein	CD209_Pep1
0.60833	0.562548	0.654118	3.85254e-10	tree	CD8_Pep1	CD45_Protein	SRSF3_Protein	SRSF1_RNA
0.653885	0.622037	0.68574	3.26862e-10	tree	CD8_Pep1	CD45_Protein	SRSF3_Protein	SRSF2_RNA
0.605	0.555099	0.654901	6.8395e-10	tree	CD8_Pep1	CD45_Protein	SRSF3_Protein	SRSF3_RNA
0.597222	0.548792	0.645652	3.7086e-10	tree	CD8_Pep1	CD45_Protein	SRSF3_Protein	SRSF5_RNA
0.565555	0.508398	0.622713	4.38243e-10	tree	CD8_Pep1	CD45_Protein	SRSF3_Protein	TRA2A_RNA
0.54611	0.483496	0.608726	5.08699e-10	tree	CD8_Pep1	CD45_Protein	SRSF3_Pep1	SRSF3_Pep2
0.534443	0.478938	0.589951	9.43483e-11	tree	CD8_Pep1	CD45_Protein	SRSF3_Pep1	SRSF5_Protein
0.552778	0.486534	0.619021	1.20671e-09	tree	CD8_Pep1	CD45_Protein	SRSF3_Pep1	SRSF5_Pep1
0.592775	0.533621	0.651934	1.95089e-09	tree	CD8_Pep1	CD45_Protein	SRSF3_Pep1	SRSF5_Pep2
0.616665	0.544035	0.689298	4.6404e-08	tree	CD8_Pep1	CD45_Protein	SRSF3_Pep1	TRA2A_Protein
0.636107	0.569156	0.703066	4.76927e-08	tree	CD8_Pep1	CD45_Protein	SRSF3_Pep1	TRA2A_Pep1
0.635552	0.584931	0.686181	3.28069e-09	tree	CD8_Pep1	CD45_Protein	SRSF3_Pep1	TRA2A_Pep2
0.627775	0.561833	0.693722	2.78233e-08	tree	CD8_Pep1	CD45_Protein	SRSF3_Pep1	CD209_Pep1
0.62722	0.578424	0.67602	1.59816e-09	tree	CD8_Pep1	CD45_Protein	SRSF3_Pep1	SRSF1_RNA
0.631365	0.571802	0.691531	1.27263e-08	tree	CD8_Pep1	CD45_Protein	SRSF3_Pep1	SRSF2_RNA
0.636665	0.58491	0.688423	4.20133e-09	tree	CD8_Pep1	CD45_Protein	SRSF3_Pep1	SRSF3_RNA
0.613888	0.560792	0.666986	1.79259e-09	tree	CD8_Pep1	CD45_Protein	SRSF3_Pep1	SRSF5_RNA
0.61222	0.544653	0.679791	1.77807e-08	tree	CD8_Pep1	CD45_Protein	SRSF3_Pep1	TRA2A_RNA
0.549442	0.480293	0.618596	1.69421e-09	tree	CD8_Pep1	CD45_Protein	SRSF3_Pep2	SRSF5_Protein
0.54111	0.487359	0.594863	8.97485e-11	tree	CD8_Pep1	CD45_Protein	SRSF3_Pep2	SRSF5_Pep1
0.57833	0.516752	0.639914	1.57997e-09	tree	CD8_Pep1	CD45_Protein	SRSF3_Pep2	SRSF5_Pep2
0.586665	0.539006	0.634328	2.02132e-10	tree	CD8_Pep1	CD45_Protein	SRSF3_Pep2	TRA2A_Protein
0.57611	0.533265	0.618958	5.34678e-11	tree	CD8_Pep1	CD45_Protein	SRSF3_Pep2	TRA2A_Pep1
0.55389	0.480535	0.627243	3.89176e-09	tree	CD8_Pep1	CD45_Protein	SRSF3_Pep2	TRA2A_Pep2
0.594997	0.534251	0.655749	2.8022e-09	tree	CD8_Pep1	CD45_Protein	SRSF3_Pep2	CD209_Pep1
0.583888	0.543863	0.623915	4.51578e-11	tree	CD8_Pep1	CD45_Protein	SRSF3_Pep2	SRSF1_RNA
0.63111	0.577359	0.684863	4.50543e-09	tree	CD8_Pep1	CD45_Protein	SRSF3_Pep2	SRSF2_RNA
0.605555	0.554903	0.656208	8.00368e-10	tree	CD8_Pep1	CD45_Protein	SRSF3_Pep2	SRSF3_RNA
0.59889	0.519963	0.677815	5.38861e-08	tree	CD8_Pep1	CD45_Protein	SRSF3_Pep2	SRSF5_RNA
0.58222	0.542137	0.622307	4.2392e-11	tree	CD8_Pep1	CD45_Protein	SRSF3_Pep2	TRA2A_RNA
0.510555	0.446161	0.57495	1.78641e-10	tree	CD8_Pep1	CD45_Protein	SRSF5_Protein	SRSF5_Pep1
0.529998	0.459174	0.600826	1.0544e-09	tree	CD8_Pep1	CD45_Protein	SRSF5_Protein	SRSF5_Pep2
0.574442	0.52638	0.622509	1.27777e-10	tree	CD8_Pep1	CD45_Protein	SRSF5_Protein	TRA2A_Protein
0.559442	0.4752	0.643689	2.36983e-08	tree	CD8_Pep1	CD45_Protein	SRSF5_Protein	TRA2A_Pep1
0.57833	0.497374	0.659293	3.11825e-08	tree	CD8_Pep1	CD45_Protein	SRSF5_Protein	TRA2A_Pep2
0.557775	0.491721	0.623834	1.42681e-09	tree	CD8_Pep1	CD45_Protein	SRSF5_Protein	CD209_Pep1
0.58833	0.501962	0.674705	9.71563e-08	tree	CD8_Pep1	CD45_Protein	SRSF5_Protein	SRSF1_RNA
0.620552	0.56671	0.674401	2.77728e-09	tree	CD8_Pep1	CD45_Protein	SRSF5_Protein	SRSF2_RNA
0.57722	0.536804	0.617641	3.61384e-11	tree	CD8_Pep1	CD45_Protein	SRSF5_Protein	SRSF3_RNA
0.614997	0.56281	0.66719	1.61437e-09	tree	CD8_Pep1	CD45_Protein	SRSF5_Protein	SRSF5_RNA
0.553333	0.477113	0.629553	5.88807e-09	tree	CD8_Pep1	CD45_Protein	SRSF5_Protein	TRA2A_RNA
0.587775	0.523319	0.652237	3.77423e-09	tree	CD8_Pep1	CD45_Protein	SRSF5_Pep1	SRSF5_Pep2
0.579442	0.511817	0.647072	4.42523e-09	tree	CD8_Pep1	CD45_Protein	SRSF5_Pep1	TRA2A_Protein
0.584997	0.527835	0.642165	9.94976e-10	tree	CD8_Pep1	CD45_Protein	SRSF5_Pep1	TRA2A_Pep1
0.553333	0.476837	0.629829	6.13656e-09	tree	CD8_Pep1	CD45_Protein	SRSF5_Pep1	TRA2A_Pep2
0.547222	0.49577	0.598674	7.58824e-11	tree	CD8_Pep1	CD45_Protein	SRSF5_Pep1	CD209_Pep1
0.541665	0.50104	0.582293	8.40962e-12	tree	CD8_Pep1	CD45_Protein	SRSF5_Pep1	SRSF1_RNA
0.592777	0.532475	0.65308	2.36278e-09	tree	CD8_Pep1	CD45_Protein	SRSF5_Pep1	SRSF2_RNA
0.525003	0.438897	0.611103	8.6315e-09	tree	CD8_Pep1	CD45_Protein	SRSF5_Pep1	SRSF3_RNA
0.550558	0.465001	0.63611	2.0327e-08	tree	CD8_Pep1	CD45_Protein	SRSF5_Pep1	SRSF5_RNA
0.57222	0.514448	0.629996	6.42781e-10	tree	CD8_Pep1	CD45_Protein	SRSF5_Pep1	TRA2A_RNA
0.64833	0.608413	0.688254	9.73836e-10	tree	CD8_Pep1	CD45_Protein	SRSF5_Pep2	TRA2A_Protein
0.658885	0.611375	0.706402	6.25178e-09	tree	CD8_Pep1	CD45_Protein	SRSF5_Pep2	TRA2A_Pep1
0.643885	0.60426	0.683518	7.36182e-10	tree	CD8_Pep1	CD45_Protein	SRSF5_Pep2	TRA2A_Pep2
0.653885	0.589532	0.718246	7.47091e-08	tree	CD8_Pep1	CD45_Protein	SRSF5_Pep2	CD209_Pep1
0.64833	0.593423	0.703244	1.26608e-08	tree	CD8_Pep1	CD45_Protein	SRSF5_Pep2	SRSF1_RNA
0.67444	0.645774	0.703115	6.04355e-10	tree	CD8_Pep1	CD45_Protein	SRSF5_Pep2	SRSF2_RNA
0.63833	0.599374	0.677293	4.93412e-10	tree	CD8_Pep1	CD45_Protein	SRSF5_Pep2	SRSF3_RNA
0.668885	0.617234	0.720543	2.11388e-08	tree	CD8_Pep1	CD45_Protein	SRSF5_Pep2	SRSF5_RNA
0.637775	0.603807	0.671749	2.01648e-10	tree	CD8_Pep1	CD45_Protein	SRSF5_Pep2	TRA2A_RNA
0.647775	0.623698	0.671857	6.80727e-11	tree	CD8_Pep1	CD45_Protein	TRA2A_Protein	TRA2A_Pep1
0.65222	0.60191	0.702534	7.13389e-09	tree	CD8_Pep1	CD45_Protein	TRA2A_Protein	TRA2A_Pep2
0.650552	0.613112	0.687999	7.11273e-10	tree	CD8_Pep1	CD45_Protein	TRA2A_Protein	CD209_Pep1
0.618888	0.562368	0.67541	4.03999e-09	tree	CD8_Pep1	CD45_Protein	TRA2A_Protein	SRSF1_RNA
0.676665	0.634159	0.719174	6.92312e-09	tree	CD8_Pep1	CD45_Protein	TRA2A_Protein	SRSF2_RNA
0.651665	0.606197	0.697136	3.03024e-09	tree	CD8_Pep1	CD45_Protein	TRA2A_Protein	SRSF3_RNA
0.613887	0.542225	0.685553	3.56178e-08	tree	CD8_Pep1	CD45_Protein	TRA2A_Protein	SRSF5_RNA
0.641665	0.59989	0.683443	9.56636e-10	tree	CD8_Pep1	CD45_Protein	TRA2A_Protein	TRA2A_RNA
0.649442	0.593791	0.705098	1.51196e-08	tree	CD8_Pep1	CD45_Protein	TRA2A_Pep1	TRA2A_Pep2
0.62722	0.575593	0.678851	2.60581e-09	tree	CD8_Pep1	CD45_Protein	TRA2A_Pep1	CD209_Pep1
0.63722	0.583671	0.690773	5.8485e-09	tree	CD8_Pep1	CD45_Protein	TRA2A_Pep1	SRSF1_RNA
0.685252	0.634827	0.736284	4.45108e-08	tree	CD8_Pep1	CD45_Protein	TRA2A_Pep1	SRSF2_RNA
0.645	0.578725	0.711275	6.52652e-08	tree	CD8_Pep1	CD45_Protein	TRA2A_Pep1	SRSF3_RNA
0.65222	0.614884	0.68956	7.62297e-10	tree	CD8_Pep1	CD45_Protein	TRA2A_Pep1	SRSF5_RNA
0.655552	0.603942	0.707169	1.05229e-08	tree	CD8_Pep1	CD45_Protein	TRA2A_Pep1	TRA2A_RNA
0.668887	0.611811	0.725966	5.09342e-08	tree	CD8_Pep1	CD45_Protein	TRA2A_Pep2	CD209_Pep1
0.58222	0.504303	0.660141	2.36062e-08	tree	CD8_Pep1	CD45_Protein	TRA2A_Pep2	SRSF1_RNA
0.656665	0.606299	0.707034	9.03635e-09	tree	CD8_Pep1	CD45_Protein	TRA2A_Pep2	SRSF2_RNA
0.62	0.556462	0.683538	1.33812e-08	tree	CD8_Pep1	CD45_Protein	TRA2A_Pep2	SRSF3_RNA
0.591668	0.51517	0.668164	2.82382e-08	tree	CD8_Pep1	CD45_Protein	TRA2A_Pep2	SRSF5_RNA
0.662775	0.624244	0.701311	1.64388e-09	tree	CD8_Pep1	CD45_Protein	TRA2A_Pep2	TRA2A_RNA
0.649998	0.592744	0.707256	2.01872e-08	tree	CD8_Pep1	CD45_Protein	CD209_Pep1	SRSF1_RNA
0.69222	0.637982	0.746462	1.12738e-07	tree	CD8_Pep1	CD45_Protein	CD209_Pep1	SRSF2_RNA
0.633332	0.553651	0.713016	2.60524e-07	tree	CD8_Pep1	CD45_Protein	CD209_Pep1	SRSF3_RNA
0.628888	0.551377	0.706401	1.59308e-07	tree	CD8_Pep1	CD45_Protein	CD209_Pep1	SRSF5_RNA
0.626107	0.562993	0.689229	1.65531e-08	tree	CD8_Pep1	CD45_Protein	CD209_Pep1	TRA2A_RNA
0.674697	0.614721	0.735279	1.15245e-07	tree	CD8_Pep1	CD45_Protein	SRSF1_RNA	SRSF2_RNA
0.631665	0.567228	0.696105	2.63405e-08	tree	CD8_Pep1	CD45_Protein	SRSF1_RNA	SRSF3_RNA
0.637777	0.570992	0.704563	5.02272e-08	tree	CD8_Pep1	CD45_Protein	SRSF1_RNA	SRSF5_RNA
0.629997	0.563125	0.696875	3.55429e-08	tree	CD8_Pep1	CD45_Protein	SRSF1_RNA	TRA2A_RNA
0.682775	0.622843	0.742712	1.6402e-07	tree	CD8_Pep1	CD45_Protein	SRSF2_RNA	SRSF3_RNA
0.685807	0.631579	0.740643	8.45407e-08	tree	CD8_Pep1	CD45_Protein	SRSF2_RNA	SRSF5_RNA
0.686665	0.627476	0.745857	1.79898e-07	tree	CD8_Pep1	CD45_Protein	SRSF2_RNA	TRA2A_RNA
0.650555	0.585726	0.715385	6.83291e-08	tree	CD8_Pep1	CD45_Protein	SRSF3_RNA	SRSF5_RNA
0.647777	0.580693	0.714862	8.4105e-08	tree	CD8_Pep1	CD45_Protein	SRSF3_RNA	TRA2A_RNA
0.645	0.574094	0.715906	1.29598e-07	tree	CD8_Pep1	CD45_Protein	SRSF5_RNA	TRA2A_RNA
0.58333	0.499822	0.666844	5.42007e-08	tree	CD8_Pep1	CD45_Pep1	CD45_Pep2	SRSF1_Protein
0.557775	0.472887	0.642668	2.43287e-08	tree	CD8_Pep1	CD45_Pep1	CD45_Pep2	SRSF1_Pep1
0.594997	0.550727	0.639273	1.59685e-10	tree	CD8_Pep1	CD45_Pep1	CD45_Pep2	SRSF1_Pep2
0.54111	0.461733	0.620489	5.92334e-09	tree	CD8_Pep1	CD45_Pep1	CD45_Pep2	SRSF3_Protein
0.592775	0.523256	0.662299	1.03922e-08	tree	CD8_Pep1	CD45_Pep1	CD45_Pep2	SRSF3_Pep1
0.533332	0.462463	0.604204	1.20327e-09	tree	CD8_Pep1	CD45_Pep1	CD45_Pep2	SRSF3_Pep2
0.524442	0.444757	0.604131	3.35809e-09	tree	CD8_Pep1	CD45_Pep1	CD45_Pep2	SRSF5_Protein
0.58222	0.519754	0.64469	2.15523e-09	tree	CD8_Pep1	CD45_Pep1	CD45_Pep2	SRSF5_Pep1
0.593885	0.521756	0.666022	1.62291e-08	tree	CD8_Pep1	CD45_Pep1	CD45_Pep2	SRSF5_Pep2
0.618887	0.551257	0.68652	2.41382e-08	tree	CD8_Pep1	CD45_Pep1	CD45_Pep2	TRA2A_Protein
0.597775	0.533362	0.662193	5.75126e-09	tree	CD8_Pep1	CD45_Pep1	CD45_Pep2	TRA2A_Pep1
0.625552	0.571219	0.679892	3.81856e-09	tree	CD8_Pep1	CD45_Pep1	CD45_Pep2	TRA2A_Pep2
0.569442	0.479611	0.659278	7.35233e-08	tree	CD8_Pep1	CD45_Pep1	CD45_Pep2	CD209_Pep1
0.60944	0.527652	0.691237	1.2431e-07	tree	CD8_Pep1	CD45_Pep1	CD45_Pep2	SRSF1_RNA
0.647475	0.58025	0.715305	8.98646e-08	tree	CD8_Pep1	CD45_Pep1	CD45_Pep2	SRSF2_RNA
0.603333	0.532731	0.673936	1.92213e-08	tree	CD8_Pep1	CD45_Pep1	CD45_Pep2	SRSF3_RNA
0.608333	0.551655	0.665011	2.56015e-09	tree	CD8_Pep1	CD45_Pep1	CD45_Pep2	SRSF5_RNA
0.621108	0.540274	0.701948	1.79029e-07	tree	CD8_Pep1	CD45_Pep1	CD45_Pep2	TRA2A_RNA
0.57333	0.501095	0.645572	7.07828e-09	tree	CD8_Pep1	CD45_Pep1	SRSF1_Protein	SRSF1_Pep1
0.502775	0.430845	0.574711	4.66704e-10	tree	CD8_Pep1	CD45_Pep1	SRSF1_Protein	SRSF1_Pep2
0.524998	0.464026	0.585974	1.7059e-10	tree	CD8_Pep1	CD45_Pep1	SRSF1_Protein	SRSF3_Protein
0.609995	0.522211	0.697789	2.79832e-07	tree	CD8_Pep1	CD45_Pep1	SRSF1_Protein	SRSF3_Pep1
0.565553	0.501753	0.629358	1.34776e-09	tree	CD8_Pep1	CD45_Pep1	SRSF1_Protein	SRSF3_Pep2
0.481665	0.391117	0.572216	3.62381e-09	tree	CD8_Pep1	CD45_Pep1	SRSF1_Protein	SRSF5_Protein
0.522775	0.458601	0.586954	2.70614e-10	tree	CD8_Pep1	CD45_Pep1	SRSF1_Protein	SRSF5_Pep1
0.600553	0.529402	0.671709	1.85539e-08	tree	CD8_Pep1	CD45_Pep1	SRSF1_Protein	SRSF5_Pep2
0.593885	0.498059	0.689719	3.97531e-07	tree	CD8_Pep1	CD45_Pep1	SRSF1_Protein	TRA2A_Protein
0.564998	0.494476	0.635524	3.88476e-09	tree	CD8_Pep1	CD45_Pep1	SRSF1_Protein	TRA2A_Pep1
0.610552	0.539378	0.681733	2.86427e-08	tree	CD8_Pep1	CD45_Pep1	SRSF1_Protein	TRA2A_Pep2
0.565553	0.502084	0.629027	1.27602e-09	tree	CD8_Pep1	CD45_Pep1	SRSF1_Protein	CD209_Pep1
0.503332	0.431304	0.575363	4.83402e-10	tree	CD8_Pep1	CD45_Pep1	SRSF1_Protein	SRSF1_RNA
0.625552	0.563868	0.687243	1.28421e-08	tree	CD8_Pep1	CD45_Pep1	SRSF1_Protein	SRSF2_RNA
0.61333	0.524542	0.702124	3.64154e-07	tree	CD8_Pep1	CD45_Pep1	SRSF1_Protein	SRSF3_RNA
0.554998	0.458295	0.651705	1.02799e-07	tree	CD8_Pep1	CD45_Pep1	SRSF1_Protein	SRSF5_RNA
0.549442	0.486762	0.612127	5.86611e-10	tree	CD8_Pep1	CD45_Pep1	SRSF1_Protein	TRA2A_RNA
0.453332	0.39861	0.508056	4.37848e-12	tree	CD8_Pep1	CD45_Pep1	SRSF1_Pep1	SRSF1_Pep2
0.52611	0.471973	0.580249	5.35864e-11	tree	CD8_Pep1	CD45_Pep1	SRSF1_Pep1	SRSF3_Protein
0.573885	0.489561	0.658216	4.18016e-08	tree	CD8_Pep1	CD45_Pep1	SRSF1_Pep1	SRSF3_Pep1
0.49611	0.40908	0.583142	3.59597e-09	tree	CD8_Pep1	CD45_Pep1	SRSF1_Pep1	SRSF3_Pep2
0.48111	0.416996	0.545226	5.96576e-11	tree	CD8_Pep1	CD45_Pep1	SRSF1_Pep1	SRSF5_Protein
0.492775	0.41294	0.572615	1.12364e-09	tree	CD8_Pep1	CD45_Pep1	SRSF1_Pep1	SRSF5_Pep1
0.544442	0.474396	0.614493	1.6109e-09	tree	CD8_Pep1	CD45_Pep1	SRSF1_Pep1	SRSF5_Pep2
0.53111	0.463169	0.599053	6.9068e-10	tree	CD8_Pep1	CD45_Pep1	SRSF1_Pep1	TRA2A_Protein
0.548887	0.505645	0.592133	1.82413e-11	tree	CD8_Pep1	CD45_Pep1	SRSF1_Pep1	TRA2A_Pep1
0.52111	0.451018	0.591204	6.74202e-10	tree	CD8_Pep1	CD45_Pep1	SRSF1_Pep1	TRA2A_Pep2
0.539443	0.487207	0.591682	6.40743e-11	tree	CD8_Pep1	CD45_Pep1	SRSF1_Pep1	CD209_Pep1
0.503887	0.454462	0.553316	9.85503e-12	tree	CD8_Pep1	CD45_Pep1	SRSF1_Pep1	SRSF1_RNA
0.646662	0.568424	0.724909	3.89465e-07	tree	CD8_Pep1	CD45_Pep1	SRSF1_Pep1	SRSF2_RNA
0.56111	0.476805	0.645417	2.54669e-08	tree	CD8_Pep1	CD45_Pep1	SRSF1_Pep1	SRSF3_RNA
0.551665	0.473092	0.630241	7.83782e-09	tree	CD8_Pep1	CD45_Pep1	SRSF1_Pep1	SRSF5_RNA
0.52611	0.459345	0.592877	4.71982e-10	tree	CD8_Pep1	CD45_Pep1	SRSF1_Pep1	TRA2A_RNA
0.531107	0.460211	0.602011	1.11225e-09	tree	CD8_Pep1	CD45_Pep1	SRSF1_Pep2	SRSF3_Protein
0.56222	0.510243	0.614202	1.53848e-10	tree	CD8_Pep1	CD45_Pep1	SRSF1_Pep2	SRSF3_Pep1
0.49111	0.440313	0.541909	7.94437e-12	tree	CD8_Pep1	CD45_Pep1	SRSF1_Pep2	SRSF3_Pep2
0.508888	0.450564	0.567213	5.89435e-11	tree	CD8_Pep1	CD45_Pep1	SRSF1_Pep2	SRSF5_Protein
0.550553	0.484599	0.616512	1.05504e-09	tree	CD8_Pep1	CD45_Pep1	SRSF1_Pep2	SRSF5_Pep1
0.55722	0.516303	0.598141	1.68289e-11	tree	CD8_Pep1	CD45_Pep1	SRSF1_Pep2	SRSF5_Pep2
0.5	0.483139	0.516861	3.25956e-14	tree	CD8_Pep1	CD45_Pep1	SRSF1_Pep2	TRA2A_Protein
0.524442	0.476271	0.572618	1.70448e-11	tree	CD8_Pep1	CD45_Pep1	SRSF1_Pep2	TRA2A_Pep1
0.507775	0.441192	0.574363	2.33162e-10	tree	CD8_Pep1	CD45_Pep1	SRSF1_Pep2	TRA2A_Pep2
0.56333	0.511849	0.614818	1.475e-10	tree	CD8_Pep1	CD45_Pep1	SRSF1_Pep2	CD209_Pep1
0.493333	0.446243	0.540424	4.34265e-12	tree	CD8_Pep1	CD45_Pep1	SRSF1_Pep2	SRSF1_RNA
0.60611	0.535527	0.676695	2.16023e-08	tree	CD8_Pep1	CD45_Pep1	SRSF1_Pep2	SRSF2_RNA
0.522778	0.464446	0.58111	9.91641e-11	tree	CD8_Pep1	CD45_Pep1	SRSF1_Pep2	SRSF3_RNA
0.52889	0.464023	0.593755	3.82276e-10	tree	CD8_Pep1	CD45_Pep1	SRSF1_Pep2	SRSF5_RNA
0.550552	0.504994	0.596118	2.9849e-11	tree	CD8_Pep1	CD45_Pep1	SRSF1_Pep2	TRA2A_RNA
0.532775	0.449658	0.615898	7.49466e-09	tree	CD8_Pep1	CD45_Pep1	SRSF3_Protein	SRSF3_Pep1
0.49111	0.429594	0.552628	5.41409e-11	tree	CD8_Pep1	CD45_Pep1	SRSF3_Protein	SRSF3_Pep2
0.441667	0.376761	0.506572	1.82009e-11	tree	CD8_Pep1	CD45_Pep1	SRSF3_Protein	SRSF5_Protein
0.505555	0.454903	0.556208	1.31256e-11	tree	CD8_Pep1	CD45_Pep1	SRSF3_Protein	SRSF5_Pep1
0.518887	0.464488	0.57329	4.26588e-11	tree	CD8_Pep1	CD45_Pep1	SRSF3_Protein	SRSF5_Pep2
0.507223	0.447212	0.567233	7.44883e-11	tree	CD8_Pep1	CD45_Pep1	SRSF3_Protein	TRA2A_Protein
0.487777	0.424224	0.551332	6.84035e-11	tree	CD8_Pep1	CD45_Pep1	SRSF3_Protein	TRA2A_Pep1
0.553887	0.484267	0.623511	2.17196e-09	tree	CD8_Pep1	CD45_Pep1	SRSF3_Protein	TRA2A_Pep2
0.498333	0.438999	0.557668	4.78937e-11	tree	CD8_Pep1	CD45_Pep1	SRSF3_Protein	CD209_Pep1
0.475	0.397795	0.552205	4.10877e-10	tree	CD8_Pep1	CD45_Pep1	SRSF3_Protein	SRSF1_RNA
0.639443	0.583603	0.695286	9.54972e-09	tree	CD8_Pep1	CD45_Pep1	SRSF3_Protein	SRSF2_RNA
0.55	0.460779	0.639221	3.27448e-08	tree	CD8_Pep1	CD45_Pep1	SRSF3_Protein	SRSF3_RNA
0.545	0.463737	0.626263	9.01341e-09	tree	CD8_Pep1	CD45_Pep1	SRSF3_Protein	SRSF5_RNA
0.476112	0.418396	0.533826	1.63612e-11	tree	CD8_Pep1	CD45_Pep1	SRSF3_Protein	TRA2A_RNA
0.547775	0.480017	0.615539	1.26969e-09	tree	CD8_Pep1	CD45_Pep1	SRSF3_Pep1	SRSF3_Pep2
0.546107	0.445552	0.64667	1.19467e-07	tree	CD8_Pep1	CD45_Pep1	SRSF3_Pep1	SRSF5_Protein
0.564998	0.489827	0.640173	7.92513e-09	tree	CD8_Pep1	CD45_Pep1	SRSF3_Pep1	SRSF5_Pep1
0.586662	0.494672	0.678661	1.87829e-07	tree	CD8_Pep1	CD45_Pep1	SRSF3_Pep1	SRSF5_Pep2
0.633437	0.554793	0.712985	2.46651e-07	tree	CD8_Pep1	CD45_Pep1	SRSF3_Pep1	TRA2A_Protein
0.647325	0.562208	0.733348	1.05338e-06	tree	CD8_Pep1	CD45_Pep1	SRSF3_Pep1	TRA2A_Pep1
0.620552	0.54713	0.693981	6.18173e-08	tree	CD8_Pep1	CD45_Pep1	SRSF3_Pep1	TRA2A_Pep2
0.598585	0.49418	0.703598	1.32285e-06	tree	CD8_Pep1	CD45_Pep1	SRSF3_Pep1	CD209_Pep1
0.599997	0.504877	0.695123	4.63529e-07	tree	CD8_Pep1	CD45_Pep1	SRSF3_Pep1	SRSF1_RNA
0.66273	0.570882	0.755784	4.68705e-06	tree	CD8_Pep1	CD45_Pep1	SRSF3_Pep1	SRSF2_RNA
0.56111	0.462012	0.66021	1.71812e-07	tree	CD8_Pep1	CD45_Pep1	SRSF3_Pep1	SRSF3_RNA
0.561665	0.464944	0.65839	1.31433e-07	tree	CD8_Pep1	CD45_Pep1	SRSF3_Pep1	SRSF5_RNA
0.633337	0.544659	0.723118	9.05899e-07	tree	CD8_Pep1	CD45_Pep1	SRSF3_Pep1	TRA2A_RNA
0.43	0.350666	0.509334	1.33811e-10	tree	CD8_Pep1	CD45_Pep1	SRSF3_Pep2	SRSF5_Protein
0.501665	0.439699	0.563634	8.54275e-11	tree	CD8_Pep1	CD45_Pep1	SRSF3_Pep2	SRSF5_Pep1
0.50222	0.45184	0.552604	1.10409e-11	tree	CD8_Pep1	CD45_Pep1	SRSF3_Pep2	SRSF5_Pep2
0.499445	0.454699	0.54419	3.51621e-12	tree	CD8_Pep1	CD45_Pep1	SRSF3_Pep2	TRA2A_Protein
0.520555	0.453318	0.587793	4.14782e-10	tree	CD8_Pep1	CD45_Pep1	SRSF3_Pep2	TRA2A_Pep1
0.499445	0.413603	0.585286	3.40363e-09	tree	CD8_Pep1	CD45_Pep1	SRSF3_Pep2	TRA2A_Pep2
0.482777	0.410718	0.554838	2.36928e-10	tree	CD8_Pep1	CD45_Pep1	SRSF3_Pep2	CD209_Pep1
0.51611	0.449836	0.582386	3.0019e-10	tree	CD8_Pep1	CD45_Pep1	SRSF3_Pep2	SRSF1_RNA
0.649443	0.580318	0.718571	1.23178e-07	tree	CD8_Pep1	CD45_Pep1	SRSF3_Pep2	SRSF2_RNA
0.567222	0.488193	0.646251	1.52734e-08	tree	CD8_Pep1	CD45_Pep1	SRSF3_Pep2	SRSF3_RNA
0.552222	0.482899	0.621545	1.94024e-09	tree	CD8_Pep1	CD45_Pep1	SRSF3_Pep2	SRSF5_RNA
0.498333	0.44123	0.555437	3.22879e-11	tree	CD8_Pep1	CD45_Pep1	SRSF3_Pep2	TRA2A_RNA
0.496665	0.416628	0.576705	1.32412e-09	tree	CD8_Pep1	CD45_Pep1	SRSF5_Protein	SRSF5_Pep1
0.499997	0.429403	0.570597	3.41027e-10	tree	CD8_Pep1	CD45_Pep1	SRSF5_Protein	SRSF5_Pep2
0.49111	0.425135	0.557088	1.16095e-10	tree	CD8_Pep1	CD45_Pep1	SRSF5_Protein	TRA2A_Protein
0.47	0.406601	0.533399	3.59923e-11	tree	CD8_Pep1	CD45_Pep1	SRSF5_Protein	TRA2A_Pep1
0.494443	0.396773	0.592116	1.42545e-08	tree	CD8_Pep1	CD45_Pep1	SRSF5_Protein	TRA2A_Pep2
0.46611	0.38459	0.547632	5.91761e-10	tree	CD8_Pep1	CD45_Pep1	SRSF5_Protein	CD209_Pep1
0.506665	0.436199	0.577135	4.23601e-10	tree	CD8_Pep1	CD45_Pep1	SRSF5_Protein	SRSF1_RNA
0.636107	0.580781	0.691442	7.46624e-09	tree	CD8_Pep1	CD45_Pep1	SRSF5_Protein	SRSF2_RNA
0.61722	0.564185	0.67026	2.0708e-09	tree	CD8_Pep1	CD45_Pep1	SRSF5_Protein	SRSF3_RNA
0.601107	0.515344	0.686878	1.49865e-07	tree	CD8_Pep1	CD45_Pep1	SRSF5_Protein	SRSF5_RNA
0.447777	0.371673	0.523883	1.41467e-10	tree	CD8_Pep1	CD45_Pep1	SRSF5_Protein	TRA2A_RNA
0.584997	0.511742	0.658258	1.32912e-08	tree	CD8_Pep1	CD45_Pep1	SRSF5_Pep1	SRSF5_Pep2
0.549998	0.454877	0.645123	7.03877e-08	tree	CD8_Pep1	CD45_Pep1	SRSF5_Pep1	TRA2A_Protein
0.52111	0.453412	0.58881	4.56798e-10	tree	CD8_Pep1	CD45_Pep1	SRSF5_Pep1	TRA2A_Pep1
0.49833	0.407668	0.588999	6.42123e-09	tree	CD8_Pep1	CD45_Pep1	SRSF5_Pep1	TRA2A_Pep2
0.579998	0.514638	0.645362	3.15022e-09	tree	CD8_Pep1	CD45_Pep1	SRSF5_Pep1	CD209_Pep1
0.478332	0.413396	0.543271	6.23673e-11	tree	CD8_Pep1	CD45_Pep1	SRSF5_Pep1	SRSF1_RNA
0.623887	0.560107	0.68767	1.66053e-08	tree	CD8_Pep1	CD45_Pep1	SRSF5_Pep1	SRSF2_RNA
0.556113	0.464208	0.648015	5.83635e-08	tree	CD8_Pep1	CD45_Pep1	SRSF5_Pep1	SRSF3_RNA
0.56	0.483101	0.636899	8.4318e-09	tree	CD8_Pep1	CD45_Pep1	SRSF5_Pep1	SRSF5_RNA
0.54833	0.463611	0.633055	1.667e-08	tree	CD8_Pep1	CD45_Pep1	SRSF5_Pep1	TRA2A_RNA
0.608885	0.553687	0.664091	2.04397e-09	tree	CD8_Pep1	CD45_Pep1	SRSF5_Pep2	TRA2A_Protein
0.623885	0.553889	0.693888	4.32363e-08	tree	CD8_Pep1	CD45_Pep1	SRSF5_Pep2	TRA2A_Pep1
0.618885	0.557715	0.680062	8.70324e-09	tree	CD8_Pep1	CD45_Pep1	SRSF5_Pep2	TRA2A_Pep2
0.560552	0.499922	0.621189	6.47532e-10	tree	CD8_Pep1	CD45_Pep1	SRSF5_Pep2	CD209_Pep1
0.575553	0.509181	0.64193	3.08531e-09	tree	CD8_Pep1	CD45_Pep1	SRSF5_Pep2	SRSF1_RNA
0.686662	0.638675	0.734658	3.02239e-08	tree	CD8_Pep1	CD45_Pep1	SRSF5_Pep2	SRSF2_RNA
0.616108	0.549151	0.683071	1.92249e-08	tree	CD8_Pep1	CD45_Pep1	SRSF5_Pep2	SRSF3_RNA
0.636663	0.572279	0.701055	3.2996e-08	tree	CD8_Pep1	CD45_Pep1	SRSF5_Pep2	SRSF5_RNA
0.58944	0.523594	0.655295	5.06664e-09	tree	CD8_Pep1	CD45_Pep1	SRSF5_Pep2	TRA2A_RNA
0.556107	0.485702	0.62652	2.68382e-09	tree	CD8_Pep1	CD45_Pep1	TRA2A_Protein	TRA2A_Pep1
0.56611	0.516175	0.616047	1.25576e-10	tree	CD8_Pep1	CD45_Pep1	TRA2A_Protein	TRA2A_Pep2
0.541665	0.476277	0.607057	6.7974e-10	tree	CD8_Pep1	CD45_Pep1	TRA2A_Protein	CD209_Pep1
0.487223	0.429599	0.544846	2.37807e-11	tree	CD8_Pep1	CD45_Pep1	TRA2A_Protein	SRSF1_RNA
0.736107	0.658408	0.813814	2.96278e-05	tree	CD8_Pep1	CD45_Pep1	TRA2A_Protein	SRSF2_RNA
0.565555	0.500366	0.630745	1.69273e-09	tree	CD8_Pep1	CD45_Pep1	TRA2A_Protein	SRSF3_RNA
0.547778	0.483118	0.612438	7.64139e-10	tree	CD8_Pep1	CD45_Pep1	TRA2A_Protein	SRSF5_RNA
0.532775	0.455796	0.60976	3.03999e-09	tree	CD8_Pep1	CD45_Pep1	TRA2A_Protein	TRA2A_RNA
0.596108	0.507521	0.684701	1.76832e-07	tree	CD8_Pep1	CD45_Pep1	TRA2A_Pep1	TRA2A_Pep2
0.557775	0.488632	0.626923	2.34636e-09	tree	CD8_Pep1	CD45_Pep1	TRA2A_Pep1	CD209_Pep1
0.501665	0.443136	0.560197	4.69144e-11	tree	CD8_Pep1	CD45_Pep1	TRA2A_Pep1	SRSF1_RNA
0.701107	0.62403	0.778192	4.51994e-06	tree	CD8_Pep1	CD45_Pep1	TRA2A_Pep1	SRSF2_RNA
0.547777	0.471053	0.624503	5.1352e-09	tree	CD8_Pep1	CD45_Pep1	TRA2A_Pep1	SRSF3_RNA
0.555555	0.493731	0.61738	6.47377e-10	tree	CD8_Pep1	CD45_Pep1	TRA2A_Pep1	SRSF5_RNA
0.54611	0.489532	0.60269	1.80309e-10	tree	CD8_Pep1	CD45_Pep1	TRA2A_Pep1	TRA2A_RNA
0.597777	0.538795	0.65676	2.35728e-09	tree	CD8_Pep1	CD45_Pep1	TRA2A_Pep2	CD209_Pep1
0.520555	0.45254	0.588571	4.71358e-10	tree	CD8_Pep1	CD45_Pep1	TRA2A_Pep2	SRSF1_RNA
0.749995	0.676052	0.823948	4.12628e-05	tree	CD8_Pep1	CD45_Pep1	TRA2A_Pep2	SRSF2_RNA
0.555	0.489203	0.620797	1.22475e-09	tree	CD8_Pep1	CD45_Pep1	TRA2A_Pep2	SRSF3_RNA
0.540555	0.475629	0.605482	6.03067e-10	tree	CD8_Pep1	CD45_Pep1	TRA2A_Pep2	SRSF5_RNA
0.565555	0.520874	0.610237	4.74548e-11	tree	CD8_Pep1	CD45_Pep1	TRA2A_Pep2	TRA2A_RNA
0.491667	0.429411	0.553922	6.27558e-11	tree	CD8_Pep1	CD45_Pep1	CD209_Pep1	SRSF1_RNA
0.68222	0.600029	0.764416	3.35991e-06	tree	CD8_Pep1	CD45_Pep1	CD209_Pep1	SRSF2_RNA
0.590555	0.519734	0.661377	1.15624e-08	tree	CD8_Pep1	CD45_Pep1	CD209_Pep1	SRSF3_RNA
0.554445	0.477889	0.631	6.46201e-09	tree	CD8_Pep1	CD45_Pep1	CD209_Pep1	SRSF5_RNA
0.52722	0.444292	0.610152	5.96151e-09	tree	CD8_Pep1	CD45_Pep1	CD209_Pep1	TRA2A_RNA
0.660552	0.602859	0.718252	3.67335e-08	tree	CD8_Pep1	CD45_Pep1	SRSF1_RNA	SRSF2_RNA
0.535555	0.482197	0.588915	6.72302e-11	tree	CD8_Pep1	CD45_Pep1	SRSF1_RNA	SRSF3_RNA
0.553333	0.499483	0.607183	1.4899e-10	tree	CD8_Pep1	CD45_Pep1	SRSF1_RNA	SRSF5_RNA
0.485555	0.425162	0.54595	3.65736e-11	tree	CD8_Pep1	CD45_Pep1	SRSF1_RNA	TRA2A_RNA
0.685553	0.591598	0.779513	1.47438e-05	tree	CD8_Pep1	CD45_Pep1	SRSF2_RNA	SRSF3_RNA
0.67833	0.59692	0.759747	2.54118e-06	tree	CD8_Pep1	CD45_Pep1	SRSF2_RNA	SRSF5_RNA
0.74904	0.671107	0.827782	6.46028e-05	tree	CD8_Pep1	CD45_Pep1	SRSF2_RNA	TRA2A_RNA
0.535	0.463365	0.606635	1.44619e-09	tree	CD8_Pep1	CD45_Pep1	SRSF3_RNA	SRSF5_RNA
0.568887	0.518264	0.619514	1.59654e-10	tree	CD8_Pep1	CD45_Pep1	SRSF3_RNA	TRA2A_RNA
0.555	0.4914	0.6186	8.5235e-10	tree	CD8_Pep1	CD45_Pep1	SRSF5_RNA	TRA2A_RNA
0.618885	0.557715	0.680062	8.70324e-09	tree	CD8_Pep1	CD45_Pep2	SRSF1_Protein	SRSF1_Pep1
0.58722	0.536016	0.638428	3.88882e-10	tree	CD8_Pep1	CD45_Pep2	SRSF1_Protein	SRSF1_Pep2
0.613885	0.53482	0.692958	1.03243e-07	tree	CD8_Pep1	CD45_Pep2	SRSF1_Protein	SRSF3_Protein
0.618885	0.545078	0.692699	6.07626e-08	tree	CD8_Pep1	CD45_Pep2	SRSF1_Protein	SRSF3_Pep1
0.60944	0.513275	0.705614	7.6112e-07	tree	CD8_Pep1	CD45_Pep2	SRSF1_Protein	SRSF3_Pep2
0.58333	0.514933	0.651734	5.87459e-09	tree	CD8_Pep1	CD45_Pep2	SRSF1_Protein	SRSF5_Protein
0.582775	0.535626	0.62993	1.55568e-10	tree	CD8_Pep1	CD45_Pep2	SRSF1_Protein	SRSF5_Pep1
0.628885	0.544234	0.713543	4.13184e-07	tree	CD8_Pep1	CD45_Pep2	SRSF1_Protein	SRSF5_Pep2
0.628885	0.554993	0.702785	9.5707e-08	tree	CD8_Pep1	CD45_Pep2	SRSF1_Protein	TRA2A_Protein
0.633885	0.583082	0.684696	3.12047e-09	tree	CD8_Pep1	CD45_Pep2	SRSF1_Protein	TRA2A_Pep1
0.607775	0.557781	0.657775	7.89949e-10	tree	CD8_Pep1	CD45_Pep2	SRSF1_Protein	TRA2A_Pep2
0.628885	0.556942	0.700836	7.21704e-08	tree	CD8_Pep1	CD45_Pep2	SRSF1_Protein	CD209_Pep1
0.62222	0.574348	0.670096	1.07053e-09	tree	CD8_Pep1	CD45_Pep2	SRSF1_Protein	SRSF1_RNA
0.623885	0.549939	0.697838	7.72451e-08	tree	CD8_Pep1	CD45_Pep2	SRSF1_Protein	SRSF2_RNA
0.60833	0.554027	0.662639	1.71018e-09	tree	CD8_Pep1	CD45_Pep2	SRSF1_Protein	SRSF3_RNA
0.61333	0.538578	0.688089	5.47262e-08	tree	CD8_Pep1	CD45_Pep2	SRSF1_Protein	SRSF5_RNA
0.60333	0.527947	0.67872	3.91155e-08	tree	CD8_Pep1	CD45_Pep2	SRSF1_Protein	TRA2A_RNA
0.601662	0.533419	0.669914	1.24644e-08	tree	CD8_Pep1	CD45_Pep2	SRSF1_Pep1	SRSF1_Pep2
0.59333	0.546579	0.640087	2.31084e-10	tree	CD8_Pep1	CD45_Pep2	SRSF1_Pep1	SRSF3_Protein
0.577775	0.530309	0.625247	1.32521e-10	tree	CD8_Pep1	CD45_Pep2	SRSF1_Pep1	SRSF3_Pep1
0.56833	0.498259	0.638408	4.13806e-09	tree	CD8_Pep1	CD45_Pep2	SRSF1_Pep1	SRSF3_Pep2
0.564442	0.467726	0.661163	1.45495e-07	tree	CD8_Pep1	CD45_Pep2	SRSF1_Pep1	SRSF5_Protein
0.536665	0.477298	0.596035	2.02203e-10	tree	CD8_Pep1	CD45_Pep2	SRSF1_Pep1	SRSF5_Pep1
0.602775	0.536614	0.668942	9.4387e-09	tree	CD8_Pep1	CD45_Pep2	SRSF1_Pep1	SRSF5_Pep2
0.567775	0.505057	0.630498	1.23348e-09	tree	CD8_Pep1	CD45_Pep2	SRSF1_Pep1	TRA2A_Protein
