## Supplementary material for "Wiring multiple microenvironment proteomes uncovers the biology in head and neck cancer": Table S4 (part 55 of 102)

### Sheet: Sheet 14 (continued)
Sheet 14. All metastasis signatures using machine learning in combined datasets from buffy coat samples.
0.572775	0.507624	0.637931	2.25913e-09	tree	CD8_Pep1	CD45_Pep2	SRSF1_Pep1	TRA2A_Pep1
0.599442	0.541203	0.657686	2.24014e-09	tree	CD8_Pep1	CD45_Pep2	SRSF1_Pep1	TRA2A_Pep2
0.607775	0.555014	0.660541	1.27869e-09	tree	CD8_Pep1	CD45_Pep2	SRSF1_Pep1	CD209_Pep1
0.589442	0.529892	0.648997	1.80499e-09	tree	CD8_Pep1	CD45_Pep2	SRSF1_Pep1	SRSF1_RNA
0.653885	0.61785	0.689928	6.65587e-10	tree	CD8_Pep1	CD45_Pep2	SRSF1_Pep1	SRSF2_RNA
0.56722	0.512845	0.621599	2.89334e-10	tree	CD8_Pep1	CD45_Pep2	SRSF1_Pep1	SRSF3_RNA
0.55722	0.496139	0.618305	6.10763e-10	tree	CD8_Pep1	CD45_Pep2	SRSF1_Pep1	SRSF5_RNA
0.59722	0.528177	0.666267	1.16573e-08	tree	CD8_Pep1	CD45_Pep2	SRSF1_Pep1	TRA2A_RNA
0.612775	0.565049	0.660507	6.68377e-10	tree	CD8_Pep1	CD45_Pep2	SRSF1_Pep2	SRSF3_Protein
0.596665	0.561607	0.631726	3.31312e-11	tree	CD8_Pep1	CD45_Pep2	SRSF1_Pep2	SRSF3_Pep1
0.61222	0.554973	0.669472	3.36204e-09	tree	CD8_Pep1	CD45_Pep2	SRSF1_Pep2	SRSF3_Pep2
0.56833	0.494313	0.642354	7.60004e-09	tree	CD8_Pep1	CD45_Pep2	SRSF1_Pep2	SRSF5_Protein
0.575	0.51786	0.63214	6.47684e-10	tree	CD8_Pep1	CD45_Pep2	SRSF1_Pep2	SRSF5_Pep1
0.62444	0.556969	0.69192	3.02567e-08	tree	CD8_Pep1	CD45_Pep2	SRSF1_Pep2	SRSF5_Pep2
0.594442	0.528022	0.660866	6.86528e-09	tree	CD8_Pep1	CD45_Pep2	SRSF1_Pep2	TRA2A_Protein
0.587775	0.538502	0.637054	2.8311e-10	tree	CD8_Pep1	CD45_Pep2	SRSF1_Pep2	TRA2A_Pep1
0.59222	0.530877	0.653568	2.74247e-09	tree	CD8_Pep1	CD45_Pep2	SRSF1_Pep2	TRA2A_Pep2
0.637775	0.593969	0.681586	1.12242e-09	tree	CD8_Pep1	CD45_Pep2	SRSF1_Pep2	CD209_Pep1
0.594442	0.558603	0.630286	3.43539e-11	tree	CD8_Pep1	CD45_Pep2	SRSF1_Pep2	SRSF1_RNA
0.631665	0.579409	0.683924	3.59065e-09	tree	CD8_Pep1	CD45_Pep2	SRSF1_Pep2	SRSF2_RNA
0.598888	0.548451	0.649326	5.6988e-10	tree	CD8_Pep1	CD45_Pep2	SRSF1_Pep2	SRSF3_RNA
0.563887	0.508368	0.619409	3.07829e-10	tree	CD8_Pep1	CD45_Pep2	SRSF1_Pep2	SRSF5_RNA
0.624997	0.597323	0.652677	3.67985e-11	tree	CD8_Pep1	CD45_Pep2	SRSF1_Pep2	TRA2A_RNA
0.57111	0.531822	0.6104	2.25795e-11	tree	CD8_Pep1	CD45_Pep2	SRSF3_Protein	SRSF3_Pep1
0.622775	0.574887	0.670668	1.10247e-09	tree	CD8_Pep1	CD45_Pep2	SRSF3_Protein	SRSF3_Pep2
0.573887	0.513791	0.633987	1.02334e-09	tree	CD8_Pep1	CD45_Pep2	SRSF3_Protein	SRSF5_Protein
0.543887	0.48604	0.601738	2.06089e-10	tree	CD8_Pep1	CD45_Pep2	SRSF3_Protein	SRSF5_Pep1
0.602775	0.563603	0.641953	9.14052e-11	tree	CD8_Pep1	CD45_Pep2	SRSF3_Protein	SRSF5_Pep2
0.587222	0.520535	0.653909	5.27138e-09	tree	CD8_Pep1	CD45_Pep2	SRSF3_Protein	TRA2A_Protein
0.58611	0.53779	0.634432	2.21949e-10	tree	CD8_Pep1	CD45_Pep2	SRSF3_Protein	TRA2A_Pep1
0.610552	0.566521	0.65459	3.12968e-10	tree	CD8_Pep1	CD45_Pep2	SRSF3_Protein	TRA2A_Pep2
0.594997	0.544714	0.645286	4.6619e-10	tree	CD8_Pep1	CD45_Pep2	SRSF3_Protein	CD209_Pep1
0.576665	0.545894	0.607439	6.34715e-12	tree	CD8_Pep1	CD45_Pep2	SRSF3_Protein	SRSF1_RNA
0.631665	0.595482	0.667852	2.17142e-10	tree	CD8_Pep1	CD45_Pep2	SRSF3_Protein	SRSF2_RNA
0.590555	0.559429	0.621683	1.26071e-11	tree	CD8_Pep1	CD45_Pep2	SRSF3_Protein	SRSF3_RNA
0.60611	0.558441	0.653781	4.85695e-10	tree	CD8_Pep1	CD45_Pep2	SRSF3_Protein	SRSF5_RNA
0.545	0.516995	0.573005	1.02134e-12	tree	CD8_Pep1	CD45_Pep2	SRSF3_Protein	TRA2A_RNA
0.58611	0.544083	0.628139	7.15525e-11	tree	CD8_Pep1	CD45_Pep2	SRSF3_Pep1	SRSF3_Pep2
0.529998	0.4514	0.6086	3.49883e-09	tree	CD8_Pep1	CD45_Pep2	SRSF3_Pep1	SRSF5_Protein
0.553333	0.499483	0.607183	1.4899e-10	tree	CD8_Pep1	CD45_Pep2	SRSF3_Pep1	SRSF5_Pep1
0.613885	0.546464	0.681314	1.87176e-08	tree	CD8_Pep1	CD45_Pep2	SRSF3_Pep1	SRSF5_Pep2
0.593887	0.514395	0.673383	4.75051e-08	tree	CD8_Pep1	CD45_Pep2	SRSF3_Pep1	TRA2A_Protein
0.606662	0.533104	0.680229	3.45228e-08	tree	CD8_Pep1	CD45_Pep2	SRSF3_Pep1	TRA2A_Pep1
0.646107	0.608267	0.683955	6.04911e-10	tree	CD8_Pep1	CD45_Pep2	SRSF3_Pep1	TRA2A_Pep2
0.596665	0.548712	0.644621	3.32431e-10	tree	CD8_Pep1	CD45_Pep2	SRSF3_Pep1	CD209_Pep1
0.621665	0.578113	0.66522	4.86978e-10	tree	CD8_Pep1	CD45_Pep2	SRSF3_Pep1	SRSF1_RNA
0.626665	0.57094	0.682394	5.08525e-09	tree	CD8_Pep1	CD45_Pep2	SRSF3_Pep1	SRSF2_RNA
0.60722	0.530409	0.684035	5.6628e-08	tree	CD8_Pep1	CD45_Pep2	SRSF3_Pep1	SRSF3_RNA
0.65222	0.60482	0.699625	4.34714e-09	tree	CD8_Pep1	CD45_Pep2	SRSF3_Pep1	SRSF5_RNA
0.65833	0.614427	0.70224	3.27391e-09	tree	CD8_Pep1	CD45_Pep2	SRSF3_Pep1	TRA2A_RNA
0.533887	0.469877	0.597901	4.00729e-10	tree	CD8_Pep1	CD45_Pep2	SRSF3_Pep2	SRSF5_Protein
0.557775	0.500978	0.614578	2.99538e-10	tree	CD8_Pep1	CD45_Pep2	SRSF3_Pep2	SRSF5_Pep1
0.61333	0.564401	0.662266	8.47559e-10	tree	CD8_Pep1	CD45_Pep2	SRSF3_Pep2	SRSF5_Pep2
0.56611	0.514686	0.617536	1.63861e-10	tree	CD8_Pep1	CD45_Pep2	SRSF3_Pep2	TRA2A_Protein
0.604997	0.55447	0.65553	7.63713e-10	tree	CD8_Pep1	CD45_Pep2	SRSF3_Pep2	TRA2A_Pep1
0.586665	0.508022	0.665312	3.13668e-08	tree	CD8_Pep1	CD45_Pep2	SRSF3_Pep2	TRA2A_Pep2
0.618885	0.562554	0.675224	3.91547e-09	tree	CD8_Pep1	CD45_Pep2	SRSF3_Pep2	CD209_Pep1
0.559997	0.510475	0.609525	9.04007e-11	tree	CD8_Pep1	CD45_Pep2	SRSF3_Pep2	SRSF1_RNA
0.62722	0.588128	0.666316	2.90084e-10	tree	CD8_Pep1	CD45_Pep2	SRSF3_Pep2	SRSF2_RNA
0.565	0.513419	0.616581	1.6086e-10	tree	CD8_Pep1	CD45_Pep2	SRSF3_Pep2	SRSF3_RNA
0.600555	0.545092	0.656019	1.46904e-09	tree	CD8_Pep1	CD45_Pep2	SRSF3_Pep2	SRSF5_RNA
0.56222	0.500974	0.62347	7.68686e-10	tree	CD8_Pep1	CD45_Pep2	SRSF3_Pep2	TRA2A_RNA
0.514443	0.425318	0.603571	9.04147e-09	tree	CD8_Pep1	CD45_Pep2	SRSF5_Protein	SRSF5_Pep1
0.559442	0.468702	0.650187	5.68106e-08	tree	CD8_Pep1	CD45_Pep2	SRSF5_Protein	SRSF5_Pep2
0.559442	0.498736	0.620153	6.26983e-10	tree	CD8_Pep1	CD45_Pep2	SRSF5_Protein	TRA2A_Protein
0.549998	0.487977	0.612023	5.3658e-10	tree	CD8_Pep1	CD45_Pep2	SRSF5_Protein	TRA2A_Pep1
0.53833	0.453376	0.623291	1.19079e-08	tree	CD8_Pep1	CD45_Pep2	SRSF5_Protein	TRA2A_Pep2
0.538887	0.468991	0.608787	1.27155e-09	tree	CD8_Pep1	CD45_Pep2	SRSF5_Protein	CD209_Pep1
0.567775	0.482957	0.652598	3.52943e-08	tree	CD8_Pep1	CD45_Pep2	SRSF5_Protein	SRSF1_RNA
0.579442	0.503274	0.655615	1.63528e-08	tree	CD8_Pep1	CD45_Pep2	SRSF5_Protein	SRSF2_RNA
0.558887	0.510388	0.607389	7.17711e-11	tree	CD8_Pep1	CD45_Pep2	SRSF5_Protein	SRSF3_RNA
0.583887	0.516044	0.651734	5.50841e-09	tree	CD8_Pep1	CD45_Pep2	SRSF5_Protein	SRSF5_RNA
0.524443	0.444757	0.604131	3.35809e-09	tree	CD8_Pep1	CD45_Pep2	SRSF5_Protein	TRA2A_RNA
0.564442	0.510987	0.617902	2.19249e-10	tree	CD8_Pep1	CD45_Pep2	SRSF5_Pep1	SRSF5_Pep2
0.55611	0.487264	0.624958	2.09487e-09	tree	CD8_Pep1	CD45_Pep2	SRSF5_Pep1	TRA2A_Protein
0.537778	0.484994	0.590561	6.61766e-11	tree	CD8_Pep1	CD45_Pep2	SRSF5_Pep1	TRA2A_Pep1
0.574442	0.506425	0.642464	3.83409e-09	tree	CD8_Pep1	CD45_Pep2	SRSF5_Pep1	TRA2A_Pep2
0.59222	0.522219	0.662225	1.09351e-08	tree	CD8_Pep1	CD45_Pep2	SRSF5_Pep1	CD209_Pep1
0.561665	0.514963	0.60837	5.81825e-11	tree	CD8_Pep1	CD45_Pep2	SRSF5_Pep1	SRSF1_RNA
0.603333	0.539054	0.667612	7.1655e-09	tree	CD8_Pep1	CD45_Pep2	SRSF5_Pep1	SRSF2_RNA
0.548335	0.456113	0.640553	4.57054e-08	tree	CD8_Pep1	CD45_Pep2	SRSF5_Pep1	SRSF3_RNA
0.594445	0.515759	0.67313	4.33496e-08	tree	CD8_Pep1	CD45_Pep2	SRSF5_Pep1	SRSF5_RNA
0.57611	0.50982	0.642402	3.11471e-09	tree	CD8_Pep1	CD45_Pep2	SRSF5_Pep1	TRA2A_RNA
0.653885	0.610675	0.697102	2.30221e-09	tree	CD8_Pep1	CD45_Pep2	SRSF5_Pep2	TRA2A_Protein
0.633885	0.564206	0.703572	6.48564e-08	tree	CD8_Pep1	CD45_Pep2	SRSF5_Pep2	TRA2A_Pep1
0.628885	0.565335	0.692443	2.01612e-08	tree	CD8_Pep1	CD45_Pep2	SRSF5_Pep2	TRA2A_Pep2
0.638885	0.561895	0.715883	2.31403e-07	tree	CD8_Pep1	CD45_Pep2	SRSF5_Pep2	CD209_Pep1
0.64833	0.598871	0.697796	5.07187e-09	tree	CD8_Pep1	CD45_Pep2	SRSF5_Pep2	SRSF1_RNA
0.66944	0.61934	0.719549	1.68354e-08	tree	CD8_Pep1	CD45_Pep2	SRSF5_Pep2	SRSF2_RNA
0.64333	0.605547	0.68112	5.18894e-10	tree	CD8_Pep1	CD45_Pep2	SRSF5_Pep2	SRSF3_RNA
0.64833	0.604235	0.692431	2.01402e-09	tree	CD8_Pep1	CD45_Pep2	SRSF5_Pep2	SRSF5_RNA
0.638885	0.580842	0.696936	1.33565e-08	tree	CD8_Pep1	CD45_Pep2	SRSF5_Pep2	TRA2A_RNA
0.640552	0.590669	0.690442	3.69645e-09	tree	CD8_Pep1	CD45_Pep2	TRA2A_Protein	TRA2A_Pep1
0.661107	0.61872	0.703503	2.92099e-09	tree	CD8_Pep1	CD45_Pep2	TRA2A_Protein	TRA2A_Pep2
0.651107	0.578292	0.723931	2.26589e-07	tree	CD8_Pep1	CD45_Pep2	TRA2A_Protein	CD209_Pep1
0.598333	0.536536	0.66013	3.8511e-09	tree	CD8_Pep1	CD45_Pep2	TRA2A_Protein	SRSF1_RNA
0.672775	0.629751	0.715804	6.10643e-09	tree	CD8_Pep1	CD45_Pep2	TRA2A_Protein	SRSF2_RNA
0.611665	0.565989	0.657344	4.41494e-10	tree	CD8_Pep1	CD45_Pep2	TRA2A_Protein	SRSF3_RNA
0.618332	0.549293	0.687374	2.92002e-08	tree	CD8_Pep1	CD45_Pep2	TRA2A_Protein	SRSF5_RNA
0.65833	0.60046	0.716206	3.37802e-08	tree	CD8_Pep1	CD45_Pep2	TRA2A_Protein	TRA2A_RNA
0.663885	0.59893	0.728848	1.33651e-07	tree	CD8_Pep1	CD45_Pep2	TRA2A_Pep1	TRA2A_Pep2
0.631107	0.55773	0.704492	9.81813e-08	tree	CD8_Pep1	CD45_Pep2	TRA2A_Pep1	CD209_Pep1
0.644443	0.608165	0.680724	4.23033e-10	tree	CD8_Pep1	CD45_Pep2	TRA2A_Pep1	SRSF1_RNA
0.681362	0.625026	0.738307	9.28742e-08	tree	CD8_Pep1	CD45_Pep2	TRA2A_Pep1	SRSF2_RNA
0.626665	0.571541	0.681792	4.59688e-09	tree	CD8_Pep1	CD45_Pep2	TRA2A_Pep1	SRSF3_RNA
0.646665	0.602088	0.691246	2.01058e-09	tree	CD8_Pep1	CD45_Pep2	TRA2A_Pep1	SRSF5_RNA
0.646107	0.590093	0.702129	1.36147e-08	tree	CD8_Pep1	CD45_Pep2	TRA2A_Pep1	TRA2A_RNA
0.621665	0.565982	0.677351	3.99371e-09	tree	CD8_Pep1	CD45_Pep2	TRA2A_Pep2	CD209_Pep1
0.605553	0.549009	0.662102	2.2092e-09	tree	CD8_Pep1	CD45_Pep2	TRA2A_Pep2	SRSF1_RNA
0.669998	0.614766	0.725234	4.01669e-08	tree	CD8_Pep1	CD45_Pep2	TRA2A_Pep2	SRSF2_RNA
0.616665	0.564545	0.668788	1.72379e-09	tree	CD8_Pep1	CD45_Pep2	TRA2A_Pep2	SRSF3_RNA
0.578332	0.514129	0.642537	2.43503e-09	tree	CD8_Pep1	CD45_Pep2	TRA2A_Pep2	SRSF5_RNA
0.646107	0.595422	0.6968	5.58807e-09	tree	CD8_Pep1	CD45_Pep2	TRA2A_Pep2	TRA2A_RNA
0.613888	0.551521	0.676257	8.41824e-09	tree	CD8_Pep1	CD45_Pep2	CD209_Pep1	SRSF1_RNA
0.66303	0.604769	0.721898	4.85381e-08	tree	CD8_Pep1	CD45_Pep2	CD209_Pep1	SRSF2_RNA
0.631665	0.576756	0.686577	5.62261e-09	tree	CD8_Pep1	CD45_Pep2	CD209_Pep1	SRSF3_RNA
0.646665	0.585896	0.707437	3.01297e-08	tree	CD8_Pep1	CD45_Pep2	CD209_Pep1	SRSF5_RNA
0.597775	0.52314	0.672416	2.77477e-08	tree	CD8_Pep1	CD45_Pep2	CD209_Pep1	TRA2A_RNA
0.64581	0.573891	0.718332	1.64873e-07	tree	CD8_Pep1	CD45_Pep2	SRSF1_RNA	SRSF2_RNA
0.626665	0.566052	0.687281	1.1373e-08	tree	CD8_Pep1	CD45_Pep2	SRSF1_RNA	SRSF3_RNA
0.645555	0.582612	0.708499	4.01785e-08	tree	CD8_Pep1	CD45_Pep2	SRSF1_RNA	SRSF5_RNA
0.644442	0.60103	0.687859	1.46624e-09	tree	CD8_Pep1	CD45_Pep2	SRSF1_RNA	TRA2A_RNA
0.64722	0.601361	0.693084	2.58299e-09	tree	CD8_Pep1	CD45_Pep2	SRSF2_RNA	SRSF3_RNA
0.687475	0.649347	0.726209	6.51009e-09	tree	CD8_Pep1	CD45_Pep2	SRSF2_RNA	SRSF5_RNA
0.662775	0.624244	0.701311	1.64388e-09	tree	CD8_Pep1	CD45_Pep2	SRSF2_RNA	TRA2A_RNA
0.65111	0.59551	0.706712	1.62864e-08	tree	CD8_Pep1	CD45_Pep2	SRSF3_RNA	SRSF5_RNA
0.646665	0.59971	0.693623	3.0337e-09	tree	CD8_Pep1	CD45_Pep2	SRSF3_RNA	TRA2A_RNA
0.62611	0.577725	0.674497	1.41026e-09	tree	CD8_Pep1	CD45_Pep2	SRSF5_RNA	TRA2A_RNA
0.595553	0.525487	0.665624	1.27148e-08	tree	CD8_Pep1	SRSF1_Protein	SRSF1_Pep1	SRSF1_Pep2
0.57944	0.506667	0.652222	9.84533e-09	tree	CD8_Pep1	SRSF1_Protein	SRSF1_Pep1	SRSF3_Protein
0.58833	0.534999	0.641668	5.9307e-10	tree	CD8_Pep1	SRSF1_Protein	SRSF1_Pep1	SRSF3_Pep1
0.608885	0.548757	0.669021	4.67059e-09	tree	CD8_Pep1	SRSF1_Protein	SRSF1_Pep1	SRSF3_Pep2
0.529442	0.455709	0.60318	1.63326e-09	tree	CD8_Pep1	SRSF1_Protein	SRSF1_Pep1	SRSF5_Protein
0.522775	0.455426	0.59013	4.59018e-10	tree	CD8_Pep1	SRSF1_Protein	SRSF1_Pep1	SRSF5_Pep1
0.583885	0.501532	0.666245	4.72752e-08	tree	CD8_Pep1	SRSF1_Protein	SRSF1_Pep1	SRSF5_Pep2
0.572775	0.512145	0.633411	1.06926e-09	tree	CD8_Pep1	SRSF1_Protein	SRSF1_Pep1	TRA2A_Protein
0.586108	0.514766	0.657456	1.04097e-08	tree	CD8_Pep1	SRSF1_Protein	SRSF1_Pep1	TRA2A_Pep1
0.578887	0.526205	0.631573	3.5174e-10	tree	CD8_Pep1	SRSF1_Protein	SRSF1_Pep1	TRA2A_Pep2
0.588885	0.518093	0.659685	1.07414e-08	tree	CD8_Pep1	SRSF1_Protein	SRSF1_Pep1	CD209_Pep1
0.55833	0.492943	0.623723	1.30829e-09	tree	CD8_Pep1	SRSF1_Protein	SRSF1_Pep1	SRSF1_RNA
0.65444	0.58904	0.719849	8.99715e-08	tree	CD8_Pep1	SRSF1_Protein	SRSF1_Pep1	SRSF2_RNA
0.62833	0.557452	0.699215	6.01892e-08	tree	CD8_Pep1	SRSF1_Protein	SRSF1_Pep1	SRSF3_RNA
0.61333	0.549301	0.677366	1.07221e-08	tree	CD8_Pep1	SRSF1_Protein	SRSF1_Pep1	SRSF5_RNA
0.54722	0.464657	0.629787	1.18039e-08	tree	CD8_Pep1	SRSF1_Protein	SRSF1_Pep1	TRA2A_RNA
0.586662	0.533571	0.639762	5.28961e-10	tree	CD8_Pep1	SRSF1_Protein	SRSF1_Pep2	SRSF3_Protein
0.59444	0.513733	0.675155	5.76267e-08	tree	CD8_Pep1	SRSF1_Protein	SRSF1_Pep2	SRSF3_Pep1
0.545552	0.474492	0.616619	1.97435e-09	tree	CD8_Pep1	SRSF1_Protein	SRSF1_Pep2	SRSF3_Pep2
0.539998	0.455283	0.624717	1.22382e-08	tree	CD8_Pep1	SRSF1_Protein	SRSF1_Pep2	SRSF5_Protein
0.57833	0.513966	0.642701	2.50098e-09	tree	CD8_Pep1	SRSF1_Protein	SRSF1_Pep2	SRSF5_Pep1
0.576662	0.510967	0.642366	2.89708e-09	tree	CD8_Pep1	SRSF1_Protein	SRSF1_Pep2	SRSF5_Pep2
0.55722	0.487449	0.626996	2.53587e-09	tree	CD8_Pep1	SRSF1_Protein	SRSF1_Pep2	TRA2A_Protein
0.581107	0.506732	0.65549	1.3412e-08	tree	CD8_Pep1	SRSF1_Protein	SRSF1_Pep2	TRA2A_Pep1
0.57444	0.50497	0.643919	4.82365e-09	tree	CD8_Pep1	SRSF1_Protein	SRSF1_Pep2	TRA2A_Pep2
0.60444	0.540973	0.667916	6.60762e-09	tree	CD8_Pep1	SRSF1_Protein	SRSF1_Pep2	CD209_Pep1
0.579442	0.518448	0.640441	1.50172e-09	tree	CD8_Pep1	SRSF1_Protein	SRSF1_Pep2	SRSF1_RNA
0.62944	0.578929	0.67996	2.39404e-09	tree	CD8_Pep1	SRSF1_Protein	SRSF1_Pep2	SRSF2_RNA
0.56222	0.486011	0.638433	8.30042e-09	tree	CD8_Pep1	SRSF1_Protein	SRSF1_Pep2	SRSF3_RNA
0.56222	0.490422	0.634022	4.24377e-09	tree	CD8_Pep1	SRSF1_Protein	SRSF1_Pep2	SRSF5_RNA
0.611107	0.537759	0.684464	4.05214e-08	tree	CD8_Pep1	SRSF1_Protein	SRSF1_Pep2	TRA2A_RNA
0.56333	0.504709	0.621958	5.14913e-10	tree	CD8_Pep1	SRSF1_Protein	SRSF3_Protein	SRSF3_Pep1
0.558885	0.490406	0.627371	2.20595e-09	tree	CD8_Pep1	SRSF1_Protein	SRSF3_Protein	SRSF3_Pep2
0.488887	0.396139	0.581639	6.20996e-09	tree	CD8_Pep1	SRSF1_Protein	SRSF3_Protein	SRSF5_Protein
0.521665	0.470756	0.572577	2.52457e-11	tree	CD8_Pep1	SRSF1_Protein	SRSF3_Protein	SRSF5_Pep1
0.57222	0.522373	0.622072	1.60053e-10	tree	CD8_Pep1	SRSF1_Protein	SRSF3_Protein	SRSF5_Pep2
0.562775	0.505246	0.62031	4.17079e-10	tree	CD8_Pep1	SRSF1_Protein	SRSF3_Protein	TRA2A_Protein
0.595552	0.525013	0.666098	1.36731e-08	tree	CD8_Pep1	SRSF1_Protein	SRSF3_Protein	TRA2A_Pep1
0.58333	0.517044	0.649623	4.20289e-09	tree	CD8_Pep1	SRSF1_Protein	SRSF3_Protein	TRA2A_Pep2
0.573885	0.500368	0.64741	8.8003e-09	tree	CD8_Pep1	SRSF1_Protein	SRSF3_Protein	CD209_Pep1
0.531665	0.488412	0.574921	9.14217e-12	tree	CD8_Pep1	SRSF1_Protein	SRSF3_Protein	SRSF1_RNA
0.60944	0.54569	0.673198	8.62398e-09	tree	CD8_Pep1	SRSF1_Protein	SRSF3_Protein	SRSF2_RNA
0.587775	0.538289	0.637267	2.94044e-10	tree	CD8_Pep1	SRSF1_Protein	SRSF3_Protein	SRSF3_RNA
0.59722	0.524175	0.670269	2.14154e-08	tree	CD8_Pep1	SRSF1_Protein	SRSF3_Protein	SRSF5_RNA
0.537775	0.453185	0.62237	1.1085e-08	tree	CD8_Pep1	SRSF1_Protein	SRSF3_Protein	TRA2A_RNA
0.55722	0.487928	0.626516	2.35021e-09	tree	CD8_Pep1	SRSF1_Protein	SRSF3_Pep1	SRSF3_Pep2
0.563885	0.482609	0.645169	1.85305e-08	tree	CD8_Pep1	SRSF1_Protein	SRSF3_Pep1	SRSF5_Protein
0.588885	0.52664	0.651137	2.75845e-09	tree	CD8_Pep1	SRSF1_Protein	SRSF3_Pep1	SRSF5_Pep1
0.63944	0.584553	0.694335	8.15478e-09	tree	CD8_Pep1	SRSF1_Protein	SRSF3_Pep1	SRSF5_Pep2
0.61944	0.528717	0.710172	5.94943e-07	tree	CD8_Pep1	SRSF1_Protein	SRSF3_Pep1	TRA2A_Protein
0.64444	0.593792	0.695097	5.1102e-09	tree	CD8_Pep1	SRSF1_Protein	SRSF3_Pep1	TRA2A_Pep1
0.615552	0.577079	0.654032	1.47531e-10	tree	CD8_Pep1	SRSF1_Protein	SRSF3_Pep1	TRA2A_Pep2
0.628885	0.563136	0.694642	2.84211e-08	tree	CD8_Pep1	SRSF1_Protein	SRSF3_Pep1	CD209_Pep1
0.560553	0.492943	0.628168	2.05022e-09	tree	CD8_Pep1	SRSF1_Protein	SRSF3_Pep1	SRSF1_RNA
0.618885	0.565137	0.672641	2.52898e-09	tree	CD8_Pep1	SRSF1_Protein	SRSF3_Pep1	SRSF2_RNA
0.613885	0.531303	0.696475	1.66689e-07	tree	CD8_Pep1	SRSF1_Protein	SRSF3_Pep1	SRSF3_RNA
0.584997	0.504353	0.665647	3.8945e-08	tree	CD8_Pep1	SRSF1_Protein	SRSF3_Pep1	SRSF5_RNA
0.58833	0.510625	0.666041	2.93438e-08	tree	CD8_Pep1	SRSF1_Protein	SRSF3_Pep1	TRA2A_RNA
0.529998	0.465476	0.594524	3.76549e-10	tree	CD8_Pep1	SRSF1_Protein	SRSF3_Pep2	SRSF5_Protein
0.53333	0.463561	0.603106	1.00969e-09	tree	CD8_Pep1	SRSF1_Protein	SRSF3_Pep2	SRSF5_Pep1
0.60944	0.54569	0.673198	8.62398e-09	tree	CD8_Pep1	SRSF1_Protein	SRSF3_Pep2	SRSF5_Pep2
0.548885	0.474143	0.623635	3.97216e-09	tree	CD8_Pep1	SRSF1_Protein	SRSF3_Pep2	TRA2A_Protein
0.530552	0.456011	0.605101	1.92957e-09	tree	CD8_Pep1	SRSF1_Protein	SRSF3_Pep2	TRA2A_Pep1
0.523332	0.451729	0.594938	9.31847e-10	tree	CD8_Pep1	SRSF1_Protein	SRSF3_Pep2	TRA2A_Pep2
0.53333	0.440791	0.625875	2.77751e-08	tree	CD8_Pep1	SRSF1_Protein	SRSF3_Pep2	CD209_Pep1
0.51611	0.467098	0.565125	1.44479e-11	tree	CD8_Pep1	SRSF1_Protein	SRSF3_Pep2	SRSF1_RNA
0.593885	0.509076	0.678702	9.86002e-08	tree	CD8_Pep1	SRSF1_Protein	SRSF3_Pep2	SRSF2_RNA
0.587775	0.501664	0.673892	9.18482e-08	tree	CD8_Pep1	SRSF1_Protein	SRSF3_Pep2	SRSF3_RNA
0.548885	0.461843	0.635935	2.34422e-08	tree	CD8_Pep1	SRSF1_Protein	SRSF3_Pep2	SRSF5_RNA
0.52222	0.452803	0.591641	6.29982e-10	tree	CD8_Pep1	SRSF1_Protein	SRSF3_Pep2	TRA2A_RNA
0.529997	0.465476	0.594524	3.76549e-10	tree	CD8_Pep1	SRSF1_Protein	SRSF5_Protein	SRSF5_Pep1
0.541107	0.447453	0.634769	4.23884e-08	tree	CD8_Pep1	SRSF1_Protein	SRSF5_Protein	SRSF5_Pep2
0.534442	0.450414	0.618475	9.06564e-09	tree	CD8_Pep1	SRSF1_Protein	SRSF5_Protein	TRA2A_Protein
0.53222	0.462355	0.60209	9.83268e-10	tree	CD8_Pep1	SRSF1_Protein	SRSF5_Protein	TRA2A_Pep1
0.550553	0.45774	0.643371	5.3533e-08	tree	CD8_Pep1	SRSF1_Protein	SRSF5_Protein	TRA2A_Pep2
0.551107	0.474969	0.627253	5.3432e-09	tree	CD8_Pep1	SRSF1_Protein	SRSF5_Protein	CD209_Pep1
0.505555	0.399511	0.611601	5.75866e-08	tree	CD8_Pep1	SRSF1_Protein	SRSF5_Protein	SRSF1_RNA
0.60944	0.535376	0.683512	4.18826e-08	tree	CD8_Pep1	SRSF1_Protein	SRSF5_Protein	SRSF2_RNA
0.583885	0.471631	0.696147	1.68641e-06	tree	CD8_Pep1	SRSF1_Protein	SRSF5_Protein	SRSF3_RNA
0.591108	0.500753	0.681469	1.81789e-07	tree	CD8_Pep1	SRSF1_Protein	SRSF5_Protein	SRSF5_RNA
0.499997	0.389657	0.610343	7.90795e-08	tree	CD8_Pep1	SRSF1_Protein	SRSF5_Protein	TRA2A_RNA
0.542775	0.479995	0.605561	4.59339e-10	tree	CD8_Pep1	SRSF1_Protein	SRSF5_Pep1	SRSF5_Pep2
0.55333	0.466279	0.640388	2.76854e-08	tree	CD8_Pep1	SRSF1_Protein	SRSF5_Pep1	TRA2A_Protein
0.57833	0.489795	0.666872	8.73192e-08	tree	CD8_Pep1	SRSF1_Protein	SRSF5_Pep1	TRA2A_Pep1
0.568885	0.483012	0.654766	4.25428e-08	tree	CD8_Pep1	SRSF1_Protein	SRSF5_Pep1	TRA2A_Pep2
0.623885	0.58531	0.662468	2.2491e-10	tree	CD8_Pep1	SRSF1_Protein	SRSF5_Pep1	CD209_Pep1
0.562775	0.5005	0.625056	9.34633e-10	tree	CD8_Pep1	SRSF1_Protein	SRSF5_Pep1	SRSF1_RNA
0.628885	0.575019	0.682759	4.13289e-09	tree	CD8_Pep1	SRSF1_Protein	SRSF5_Pep1	SRSF2_RNA
0.61333	0.56983	0.656836	3.24455e-10	tree	CD8_Pep1	SRSF1_Protein	SRSF5_Pep1	SRSF3_RNA
0.595553	0.543172	0.647939	6.90468e-10	tree	CD8_Pep1	SRSF1_Protein	SRSF5_Pep1	SRSF5_RNA
0.547775	0.475335	0.62022	2.6692e-09	tree	CD8_Pep1	SRSF1_Protein	SRSF5_Pep1	TRA2A_RNA
0.63833	0.578545	0.698121	1.72446e-08	tree	CD8_Pep1	SRSF1_Protein	SRSF5_Pep2	TRA2A_Protein
0.618885	0.539511	0.698267	1.33417e-07	tree	CD8_Pep1	SRSF1_Protein	SRSF5_Pep2	TRA2A_Pep1
0.584442	0.54	0.628889	1.02819e-10	tree	CD8_Pep1	SRSF1_Protein	SRSF5_Pep2	TRA2A_Pep2
0.583885	0.501532	0.666245	4.72752e-08	tree	CD8_Pep1	SRSF1_Protein	SRSF5_Pep2	CD209_Pep1
0.59333	0.530417	0.656249	3.72363e-09	tree	CD8_Pep1	SRSF1_Protein	SRSF5_Pep2	SRSF1_RNA
0.659995	0.592327	0.727673	1.65096e-07	tree	CD8_Pep1	SRSF1_Protein	SRSF5_Pep2	SRSF2_RNA
0.694795	0.654538	0.735462	1.39038e-08	tree	CD8_Pep1	SRSF1_Protein	SRSF5_Pep2	SRSF3_RNA
0.644695	0.562814	0.727186	6.07239e-07	tree	CD8_Pep1	SRSF1_Protein	SRSF5_Pep2	SRSF5_RNA
0.603885	0.514118	0.69366	2.80607e-07	tree	CD8_Pep1	SRSF1_Protein	SRSF5_Pep2	TRA2A_RNA
0.60333	0.543641	0.663026	3.39057e-09	tree	CD8_Pep1	SRSF1_Protein	TRA2A_Protein	TRA2A_Pep1
0.604997	0.554714	0.655286	7.31791e-10	tree	CD8_Pep1	SRSF1_Protein	TRA2A_Protein	TRA2A_Pep2
0.589997	0.544617	0.635383	1.5573e-10	tree	CD8_Pep1	SRSF1_Protein	TRA2A_Protein	CD209_Pep1
0.564442	0.497203	0.631686	2.25694e-09	tree	CD8_Pep1	SRSF1_Protein	TRA2A_Protein	SRSF1_RNA
0.65944	0.593259	0.72563	1.28977e-07	tree	CD8_Pep1	SRSF1_Protein	TRA2A_Protein	SRSF2_RNA
0.683885	0.620289	0.747489	3.01182e-07	tree	CD8_Pep1	SRSF1_Protein	TRA2A_Protein	SRSF3_RNA
0.615552	0.554624	0.676488	7.19119e-09	tree	CD8_Pep1	SRSF1_Protein	TRA2A_Protein	SRSF5_RNA
0.57333	0.486388	0.660279	5.82947e-08	tree	CD8_Pep1	SRSF1_Protein	TRA2A_Protein	TRA2A_RNA
0.610552	0.537408	0.683703	3.83863e-08	tree	CD8_Pep1	SRSF1_Protein	TRA2A_Pep1	TRA2A_Pep2
0.58722	0.50371	0.670734	6.32958e-08	tree	CD8_Pep1	SRSF1_Protein	TRA2A_Pep1	CD209_Pep1
0.572775	0.490293	0.655262	3.10233e-08	tree	CD8_Pep1	SRSF1_Protein	TRA2A_Pep1	SRSF1_RNA
0.644995	0.578066	0.711934	7.20857e-08	tree	CD8_Pep1	SRSF1_Protein	TRA2A_Pep1	SRSF2_RNA
0.66444	0.612014	0.716875	1.90444e-08	tree	CD8_Pep1	SRSF1_Protein	TRA2A_Pep1	SRSF3_RNA
0.655552	0.603535	0.707576	1.12627e-08	tree	CD8_Pep1	SRSF1_Protein	TRA2A_Pep1	SRSF5_RNA
0.547775	0.457828	0.637727	3.32467e-08	tree	CD8_Pep1	SRSF1_Protein	TRA2A_Pep1	TRA2A_RNA
0.630552	0.569352	0.691759	1.49908e-08	tree	CD8_Pep1	SRSF1_Protein	TRA2A_Pep2	CD209_Pep1
0.56833	0.482378	0.654289	4.20903e-08	tree	CD8_Pep1	SRSF1_Protein	TRA2A_Pep2	SRSF1_RNA
0.679995	0.620366	0.739634	1.35375e-07	tree	CD8_Pep1	SRSF1_Protein	TRA2A_Pep2	SRSF2_RNA
0.629997	0.576608	0.683392	4.01936e-09	tree	CD8_Pep1	SRSF1_Protein	TRA2A_Pep2	SRSF3_RNA
0.615552	0.541945	0.689166	5.10265e-08	tree	CD8_Pep1	SRSF1_Protein	TRA2A_Pep2	SRSF5_RNA
0.564442	0.472241	0.656648	8.26963e-08	tree	CD8_Pep1	SRSF1_Protein	TRA2A_Pep2	TRA2A_RNA
0.59833	0.525798	0.670869	2.07919e-08	tree	CD8_Pep1	SRSF1_Protein	CD209_Pep1	SRSF1_RNA
0.648885	0.577162	0.720616	1.74867e-07	tree	CD8_Pep1	SRSF1_Protein	CD209_Pep1	SRSF2_RNA
0.668885	0.583936	0.753841	2.51979e-06	tree	CD8_Pep1	SRSF1_Protein	CD209_Pep1	SRSF3_RNA
0.63333	0.564244	0.702423	5.78815e-08	tree	CD8_Pep1	SRSF1_Protein	CD209_Pep1	SRSF5_RNA
0.58833	0.512477	0.66419	2.24228e-08	tree	CD8_Pep1	SRSF1_Protein	CD209_Pep1	TRA2A_RNA
0.61333	0.544518	0.682148	2.26152e-08	tree	CD8_Pep1	SRSF1_Protein	SRSF1_RNA	SRSF2_RNA
0.643885	0.569386	0.718392	2.05495e-07	tree	CD8_Pep1	SRSF1_Protein	SRSF1_RNA	SRSF3_RNA
0.589997	0.512284	0.667716	3.14487e-08	tree	CD8_Pep1	SRSF1_Protein	SRSF1_RNA	SRSF5_RNA
0.60333	0.526084	0.680583	5.11422e-08	tree	CD8_Pep1	SRSF1_Protein	SRSF1_RNA	TRA2A_RNA
0.639995	0.562533	0.717467	2.59517e-07	tree	CD8_Pep1	SRSF1_Protein	SRSF2_RNA	SRSF3_RNA
0.636662	0.556804	0.71653	3.09199e-07	tree	CD8_Pep1	SRSF1_Protein	SRSF2_RNA	SRSF5_RNA
0.64444	0.593138	0.695751	5.71005e-09	tree	CD8_Pep1	SRSF1_Protein	SRSF2_RNA	TRA2A_RNA
0.65444	0.586901	0.721988	1.23831e-07	tree	CD8_Pep1	SRSF1_Protein	SRSF3_RNA	SRSF5_RNA
0.65944	0.610553	0.708336	8.13e-09	tree	CD8_Pep1	SRSF1_Protein	SRSF3_RNA	TRA2A_RNA
0.60833	0.53853	0.678137	2.11291e-08	tree	CD8_Pep1	SRSF1_Protein	SRSF5_RNA	TRA2A_RNA
0.553885	0.472938	0.63484	1.20499e-08	tree	CD8_Pep1	SRSF1_Pep1	SRSF1_Pep2	SRSF3_Protein
0.54833	0.495177	0.60149	1.07642e-10	tree	CD8_Pep1	SRSF1_Pep1	SRSF1_Pep2	SRSF3_Pep1
0.522775	0.460856	0.5847	1.84581e-10	tree	CD8_Pep1	SRSF1_Pep1	SRSF1_Pep2	SRSF3_Pep2
0.516665	0.440405	0.592928	1.51221e-09	tree	CD8_Pep1	SRSF1_Pep1	SRSF1_Pep2	SRSF5_Protein
0.58833	0.534377	0.642289	6.60878e-10	tree	CD8_Pep1	SRSF1_Pep1	SRSF1_Pep2	SRSF5_Pep1
0.56222	0.494368	0.630077	2.27814e-09	tree	CD8_Pep1	SRSF1_Pep1	SRSF1_Pep2	SRSF5_Pep2
0.529442	0.463872	0.595017	4.39128e-10	tree	CD8_Pep1	SRSF1_Pep1	SRSF1_Pep2	TRA2A_Protein
0.55722	0.487928	0.626516	2.35021e-09	tree	CD8_Pep1	SRSF1_Pep1	SRSF1_Pep2	TRA2A_Pep1
0.540552	0.48037	0.600741	2.70813e-10	tree	CD8_Pep1	SRSF1_Pep1	SRSF1_Pep2	TRA2A_Pep2
0.606662	0.541801	0.671533	9.10899e-09	tree	CD8_Pep1	SRSF1_Pep1	SRSF1_Pep2	CD209_Pep1
0.551665	0.497691	0.605642	1.424e-10	tree	CD8_Pep1	SRSF1_Pep1	SRSF1_Pep2	SRSF1_RNA
0.607775	0.540772	0.674784	1.33992e-08	tree	CD8_Pep1	SRSF1_Pep1	SRSF1_Pep2	SRSF2_RNA
0.508332	0.441984	0.574683	2.28721e-10	tree	CD8_Pep1	SRSF1_Pep1	SRSF1_Pep2	SRSF3_RNA
0.545555	0.481589	0.609523	6.24271e-10	tree	CD8_Pep1	SRSF1_Pep1	SRSF1_Pep2	SRSF5_RNA
0.547775	0.493248	0.602308	1.34355e-10	tree	CD8_Pep1	SRSF1_Pep1	SRSF1_Pep2	TRA2A_RNA
0.563885	0.492815	0.634963	4.05002e-09	tree	CD8_Pep1	SRSF1_Pep1	SRSF3_Protein	SRSF3_Pep1
0.56833	0.516991	0.619676	1.77254e-10	tree	CD8_Pep1	SRSF1_Pep1	SRSF3_Protein	SRSF3_Pep2
0.50111	0.419303	0.582919	2.00936e-09	tree	CD8_Pep1	SRSF1_Pep1	SRSF3_Protein	SRSF5_Protein
0.53222	0.462505	0.601939	9.59742e-10	tree	CD8_Pep1	SRSF1_Pep1	SRSF3_Protein	SRSF5_Pep1
0.56833	0.504634	0.632032	1.48381e-09	tree	CD8_Pep1	SRSF1_Pep1	SRSF3_Protein	SRSF5_Pep2
0.55222	0.488547	0.615898	7.73011e-10	tree	CD8_Pep1	SRSF1_Pep1	SRSF3_Protein	TRA2A_Protein
0.50722	0.445113	0.569331	1.0711e-10	tree	CD8_Pep1	SRSF1_Pep1	SRSF3_Protein	TRA2A_Pep1
0.549442	0.489072	0.609817	3.96673e-10	tree	CD8_Pep1	SRSF1_Pep1	SRSF3_Protein	TRA2A_Pep2
0.55222	0.494503	0.609942	2.80764e-10	tree	CD8_Pep1	SRSF1_Pep1	SRSF3_Protein	CD209_Pep1
0.51222	0.452277	0.572167	8.85254e-11	tree	CD8_Pep1	SRSF1_Pep1	SRSF3_Protein	SRSF1_RNA
0.628885	0.567612	0.690166	1.40324e-08	tree	CD8_Pep1	SRSF1_Pep1	SRSF3_Protein	SRSF2_RNA
0.602775	0.551088	0.654468	8.45687e-10	tree	CD8_Pep1	SRSF1_Pep1	SRSF3_Protein	SRSF3_RNA
0.54222	0.487307	0.597137	1.15297e-10	tree	CD8_Pep1	SRSF1_Pep1	SRSF3_Protein	SRSF5_RNA
0.526665	0.466663	0.58667	1.53714e-10	tree	CD8_Pep1	SRSF1_Pep1	SRSF3_Protein	TRA2A_RNA
0.54833	0.485383	0.611284	5.87321e-10	tree	CD8_Pep1	SRSF1_Pep1	SRSF3_Pep1	SRSF3_Pep2
0.531665	0.467446	0.595887	3.81238e-10	tree	CD8_Pep1	SRSF1_Pep1	SRSF3_Pep1	SRSF5_Protein
0.527775	0.465869	0.589687	2.22461e-10	tree	CD8_Pep1	SRSF1_Pep1	SRSF3_Pep1	SRSF5_Pep1
0.588885	0.516113	0.661665	1.45147e-08	tree	CD8_Pep1	SRSF1_Pep1	SRSF3_Pep1	SRSF5_Pep2
0.588885	0.536566	0.641212	5.09128e-10	tree	CD8_Pep1	SRSF1_Pep1	SRSF3_Pep1	TRA2A_Protein
0.568885	0.495508	0.64227	7.05137e-09	tree	CD8_Pep1	SRSF1_Pep1	SRSF3_Pep1	TRA2A_Pep1
0.627217	0.564456	0.689989	1.64783e-08	tree	CD8_Pep1	SRSF1_Pep1	SRSF3_Pep1	TRA2A_Pep2
0.578885	0.513618	0.644159	2.96381e-09	tree	CD8_Pep1	SRSF1_Pep1	SRSF3_Pep1	CD209_Pep1
0.567775	0.517654	0.617901	1.39289e-10	tree	CD8_Pep1	SRSF1_Pep1	SRSF3_Pep1	SRSF1_RNA
0.613885	0.546464	0.681314	1.87176e-08	tree	CD8_Pep1	SRSF1_Pep1	SRSF3_Pep1	SRSF2_RNA
0.61333	0.567397	0.659269	4.99744e-10	tree	CD8_Pep1	SRSF1_Pep1	SRSF3_Pep1	SRSF3_RNA
0.562775	0.522726	0.60283	1.81551e-11	tree	CD8_Pep1	SRSF1_Pep1	SRSF3_Pep1	SRSF5_RNA
0.60333	0.542563	0.664104	4.05207e-09	tree	CD8_Pep1	SRSF1_Pep1	SRSF3_Pep1	TRA2A_RNA
0.505555	0.445987	0.565124	6.48778e-11	tree	CD8_Pep1	SRSF1_Pep1	SRSF3_Pep2	SRSF5_Protein
0.50722	0.440693	0.573751	2.2637e-10	tree	CD8_Pep1	SRSF1_Pep1	SRSF3_Pep2	SRSF5_Pep1
0.57833	0.516752	0.639914	1.57997e-09	tree	CD8_Pep1	SRSF1_Pep1	SRSF3_Pep2	SRSF5_Pep2
0.53222	0.465542	0.598903	5.85834e-10	tree	CD8_Pep1	SRSF1_Pep1	SRSF3_Pep2	TRA2A_Protein
0.519998	0.447195	0.592805	9.9708e-10	tree	CD8_Pep1	SRSF1_Pep1	SRSF3_Pep2	TRA2A_Pep1
0.536107	0.460028	0.612194	3.00296e-09	tree	CD8_Pep1	SRSF1_Pep1	SRSF3_Pep2	TRA2A_Pep2
0.577775	0.522044	0.633511	5.71337e-10	tree	CD8_Pep1	SRSF1_Pep1	SRSF3_Pep2	CD209_Pep1
0.527775	0.470645	0.584911	9.71937e-11	tree	CD8_Pep1	SRSF1_Pep1	SRSF3_Pep2	SRSF1_RNA
0.643885	0.58919	0.698588	9.81561e-09	tree	CD8_Pep1	SRSF1_Pep1	SRSF3_Pep2	SRSF2_RNA
0.53222	0.451603	0.612842	5.11524e-09	tree	CD8_Pep1	SRSF1_Pep1	SRSF3_Pep2	SRSF3_RNA
0.57722	0.530294	0.62415	1.17378e-10	tree	CD8_Pep1	SRSF1_Pep1	SRSF3_Pep2	SRSF5_RNA
0.52222	0.444615	0.59983	2.26929e-09	tree	CD8_Pep1	SRSF1_Pep1	SRSF3_Pep2	TRA2A_RNA
0.50111	0.441401	0.560821	5.65645e-11	tree	CD8_Pep1	SRSF1_Pep1	SRSF5_Protein	SRSF5_Pep1
0.519998	0.445268	0.594732	1.34769e-09	tree	CD8_Pep1	SRSF1_Pep1	SRSF5_Protein	SRSF5_Pep2
0.497223	0.420245	0.574199	8.47593e-10	tree	CD8_Pep1	SRSF1_Pep1	SRSF5_Protein	TRA2A_Protein
0.488333	0.412546	0.56412	5.18154e-10	tree	CD8_Pep1	SRSF1_Pep1	SRSF5_Protein	TRA2A_Pep1
0.558887	0.499817	0.617961	4.63853e-10	tree	CD8_Pep1	SRSF1_Pep1	SRSF5_Protein	TRA2A_Pep2
0.52333	0.430947	0.61572	1.9122e-08	tree	CD8_Pep1	SRSF1_Pep1	SRSF5_Protein	CD209_Pep1
0.488332	0.417799	0.558867	2.24123e-10	tree	CD8_Pep1	SRSF1_Pep1	SRSF5_Protein	SRSF1_RNA
0.605552	0.529248	0.681863	4.90843e-08	tree	CD8_Pep1	SRSF1_Pep1	SRSF5_Protein	SRSF2_RNA
0.59222	0.541183	0.643261	4.70572e-10	tree	CD8_Pep1	SRSF1_Pep1	SRSF5_Protein	SRSF3_RNA
0.579997	0.519839	0.640161	1.33637e-09	tree	CD8_Pep1	SRSF1_Pep1	SRSF5_Protein	SRSF5_RNA
0.475	0.37879	0.57121	6.25399e-09	tree	CD8_Pep1	SRSF1_Pep1	SRSF5_Protein	TRA2A_RNA
0.486665	0.419792	0.553542	1.1553e-10	tree	CD8_Pep1	SRSF1_Pep1	SRSF5_Pep1	SRSF5_Pep2
0.53722	0.479053	0.595392	1.67809e-10	tree	CD8_Pep1	SRSF1_Pep1	SRSF5_Pep1	TRA2A_Protein
0.51722	0.44961	0.584834	3.90111e-10	tree	CD8_Pep1	SRSF1_Pep1	SRSF5_Pep1	TRA2A_Pep1
0.54222	0.462052	0.622392	6.93384e-09	tree	CD8_Pep1	SRSF1_Pep1	SRSF5_Pep1	TRA2A_Pep2
0.57222	0.519598	0.624846	2.62082e-10	tree	CD8_Pep1	SRSF1_Pep1	SRSF5_Pep1	CD209_Pep1
0.49722	0.437235	0.557209	5.15935e-11	tree	CD8_Pep1	SRSF1_Pep1	SRSF5_Pep1	SRSF1_RNA
0.562775	0.505246	0.62031	4.17079e-10	tree	CD8_Pep1	SRSF1_Pep1	SRSF5_Pep1	SRSF2_RNA
0.54722	0.4967	0.597745	6.41948e-11	tree	CD8_Pep1	SRSF1_Pep1	SRSF5_Pep1	SRSF3_RNA
0.549998	0.497143	0.602857	1.09128e-10	tree	CD8_Pep1	SRSF1_Pep1	SRSF5_Pep1	SRSF5_RNA
0.53611	0.47683	0.595392	1.94929e-10	tree	CD8_Pep1	SRSF1_Pep1	SRSF5_Pep1	TRA2A_RNA
0.594442	0.530527	0.658362	4.59661e-09	tree	CD8_Pep1	SRSF1_Pep1	SRSF5_Pep2	TRA2A_Protein
0.582775	0.527314	0.638241	6.75004e-10	tree	CD8_Pep1	SRSF1_Pep1	SRSF5_Pep2	TRA2A_Pep1
0.626108	0.575077	0.677145	2.23103e-09	tree	CD8_Pep1	SRSF1_Pep1	SRSF5_Pep2	TRA2A_Pep2
0.58333	0.526849	0.639817	8.24262e-10	tree	CD8_Pep1	SRSF1_Pep1	SRSF5_Pep2	CD209_Pep1
0.54722	0.488298	0.606147	2.83315e-10	tree	CD8_Pep1	SRSF1_Pep1	SRSF5_Pep2	SRSF1_RNA
0.62944	0.564707	0.694182	2.49024e-08	tree	CD8_Pep1	SRSF1_Pep1	SRSF5_Pep2	SRSF2_RNA
0.63333	0.576017	0.69065	9.083e-09	tree	CD8_Pep1	SRSF1_Pep1	SRSF5_Pep2	SRSF3_RNA
0.63333	0.573588	0.693079	1.35048e-08	tree	CD8_Pep1	SRSF1_Pep1	SRSF5_Pep2	SRSF5_RNA
0.571665	0.520208	0.623125	2.08258e-10	tree	CD8_Pep1	SRSF1_Pep1	SRSF5_Pep2	TRA2A_RNA
0.56222	0.521015	0.60343	2.18882e-11	tree	CD8_Pep1	SRSF1_Pep1	TRA2A_Protein	TRA2A_Pep1
0.59722	0.507506	0.686938	2.13403e-07	tree	CD8_Pep1	SRSF1_Pep1	TRA2A_Protein	TRA2A_Pep2
0.538887	0.497249	0.580529	9.05625e-12	tree	CD8_Pep1	SRSF1_Pep1	TRA2A_Protein	CD209_Pep1
0.510555	0.431793	0.589318	1.77734e-09	tree	CD8_Pep1	SRSF1_Pep1	TRA2A_Protein	SRSF1_RNA
0.651663	0.576167	0.727166	3.37562e-07	tree	CD8_Pep1	SRSF1_Pep1	TRA2A_Protein	SRSF2_RNA
0.594442	0.525916	0.662973	9.55957e-09	tree	CD8_Pep1	SRSF1_Pep1	TRA2A_Protein	SRSF3_RNA
0.597775	0.542101	0.653454	1.34671e-09	tree	CD8_Pep1	SRSF1_Pep1	TRA2A_Protein	SRSF5_RNA
0.54722	0.464254	0.63019	1.24989e-08	tree	CD8_Pep1	SRSF1_Pep1	TRA2A_Protein	TRA2A_RNA
0.59222	0.508413	0.676031	8.05473e-08	tree	CD8_Pep1	SRSF1_Pep1	TRA2A_Pep1	TRA2A_Pep2
0.531665	0.473136	0.590197	1.4412e-10	tree	CD8_Pep1	SRSF1_Pep1	TRA2A_Pep1	CD209_Pep1
0.559442	0.495443	0.623446	1.08824e-09	tree	CD8_Pep1	SRSF1_Pep1	TRA2A_Pep1	SRSF1_RNA
0.666663	0.601364	0.73197	1.61472e-07	tree	CD8_Pep1	SRSF1_Pep1	TRA2A_Pep1	SRSF2_RNA
0.607775	0.56071	0.654846	4.71463e-10	tree	CD8_Pep1	SRSF1_Pep1	TRA2A_Pep1	SRSF3_RNA
0.584997	0.519965	0.650035	3.68392e-09	tree	CD8_Pep1	SRSF1_Pep1	TRA2A_Pep1	SRSF5_RNA
0.536665	0.460516	0.612818	3.09773e-09	tree	CD8_Pep1	SRSF1_Pep1	TRA2A_Pep1	TRA2A_RNA
0.593887	0.533111	0.654667	2.68308e-09	tree	CD8_Pep1	SRSF1_Pep1	TRA2A_Pep2	CD209_Pep1
0.541665	0.461255	0.622078	7.03505e-09	tree	CD8_Pep1	SRSF1_Pep1	TRA2A_Pep2	SRSF1_RNA
0.70333	0.629025	0.777641	3.57548e-06	tree	CD8_Pep1	SRSF1_Pep1	TRA2A_Pep2	SRSF2_RNA
0.599442	0.551517	0.647372	3.75002e-10	tree	CD8_Pep1	SRSF1_Pep1	TRA2A_Pep2	SRSF3_RNA
0.58722	0.536016	0.638428	3.88882e-10	tree	CD8_Pep1	SRSF1_Pep1	TRA2A_Pep2	SRSF5_RNA
0.536665	0.436876	0.636457	7.80782e-08	tree	CD8_Pep1	SRSF1_Pep1	TRA2A_Pep2	TRA2A_RNA
0.551665	0.483702	0.619631	1.52707e-09	tree	CD8_Pep1	SRSF1_Pep1	CD209_Pep1	SRSF1_RNA
0.638885	0.569672	0.708106	7.61768e-08	tree	CD8_Pep1	SRSF1_Pep1	CD209_Pep1	SRSF2_RNA
0.612775	0.547286	0.67827	1.31782e-08	tree	CD8_Pep1	SRSF1_Pep1	CD209_Pep1	SRSF3_RNA
0.591108	0.521864	0.660358	9.28393e-09	tree	CD8_Pep1	SRSF1_Pep1	CD209_Pep1	SRSF5_RNA
0.526665	0.451897	0.601436	1.73022e-09	tree	CD8_Pep1	SRSF1_Pep1	CD209_Pep1	TRA2A_RNA
0.666663	0.613347	0.719986	2.47438e-08	tree	CD8_Pep1	SRSF1_Pep1	SRSF1_RNA	SRSF2_RNA
0.59222	0.531596	0.652848	2.43424e-09	tree	CD8_Pep1	SRSF1_Pep1	SRSF1_RNA	SRSF3_RNA
0.61222	0.565281	0.659163	5.66736e-10	tree	CD8_Pep1	SRSF1_Pep1	SRSF1_RNA	SRSF5_RNA
0.539443	0.485164	0.593725	9.23142e-11	tree	CD8_Pep1	SRSF1_Pep1	SRSF1_RNA	TRA2A_RNA
0.63833	0.547004	0.729662	1.40605e-06	tree	CD8_Pep1	SRSF1_Pep1	SRSF2_RNA	SRSF3_RNA
0.652775	0.597447	0.708108	1.69322e-08	tree	CD8_Pep1	SRSF1_Pep1	SRSF2_RNA	SRSF5_RNA
0.65833	0.596445	0.720221	6.35796e-08	tree	CD8_Pep1	SRSF1_Pep1	SRSF2_RNA	TRA2A_RNA
0.597775	0.553475	0.64208	1.82076e-10	tree	CD8_Pep1	SRSF1_Pep1	SRSF3_RNA	SRSF5_RNA
0.60722	0.540958	0.673487	1.16435e-08	tree	CD8_Pep1	SRSF1_Pep1	SRSF3_RNA	TRA2A_RNA
0.602775	0.530455	0.6751	2.43222e-08	tree	CD8_Pep1	SRSF1_Pep1	SRSF5_RNA	TRA2A_RNA
0.594997	0.523674	0.666326	1.50488e-08	tree	CD8_Pep1	SRSF1_Pep2	SRSF3_Protein	SRSF3_Pep1
0.553887	0.516889	0.590889	7.17387e-12	tree	CD8_Pep1	SRSF1_Pep2	SRSF3_Protein	SRSF3_Pep2
0.51722	0.436632	0.597813	2.95983e-09	tree	CD8_Pep1	SRSF1_Pep2	SRSF3_Protein	SRSF5_Protein
0.617775	0.536767	0.698788	1.58953e-07	tree	CD8_Pep1	SRSF1_Pep2	SRSF3_Protein	SRSF5_Pep1
0.601108	0.550051	0.652171	7.02564e-10	tree	CD8_Pep1	SRSF1_Pep2	SRSF3_Protein	SRSF5_Pep2
0.556665	0.459611	0.653722	1.14041e-07	tree	CD8_Pep1	SRSF1_Pep2	SRSF3_Protein	TRA2A_Protein
0.54111	0.477656	0.604566	4.81955e-10	tree	CD8_Pep1	SRSF1_Pep2	SRSF3_Protein	TRA2A_Pep1
0.576662	0.490879	0.662454	5.67959e-08	tree	CD8_Pep1	SRSF1_Pep2	SRSF3_Protein	TRA2A_Pep2
0.579442	0.528204	0.630684	2.79174e-10	tree	CD8_Pep1	SRSF1_Pep2	SRSF3_Protein	CD209_Pep1
0.56722	0.503375	0.63107	1.45319e-09	tree	CD8_Pep1	SRSF1_Pep2	SRSF3_Protein	SRSF1_RNA
0.635552	0.580195	0.690916	7.30562e-09	tree	CD8_Pep1	SRSF1_Pep2	SRSF3_Protein	SRSF2_RNA
0.593887	0.515933	0.671845	3.81883e-08	tree	CD8_Pep1	SRSF1_Pep2	SRSF3_Protein	SRSF3_RNA
0.572778	0.508437	0.637118	1.97843e-09	tree	CD8_Pep1	SRSF1_Pep2	SRSF3_Protein	SRSF5_RNA
0.576665	0.507557	0.645777	4.98817e-09	tree	CD8_Pep1	SRSF1_Pep2	SRSF3_Protein	TRA2A_RNA
0.570555	0.523307	0.617804	9.34364e-11	tree	CD8_Pep1	SRSF1_Pep2	SRSF3_Pep1	SRSF3_Pep2
0.52833	0.451056	0.605611	2.69849e-09	tree	CD8_Pep1	SRSF1_Pep2	SRSF3_Pep1	SRSF5_Protein
0.59722	0.550003	0.644441	2.99033e-10	tree	CD8_Pep1	SRSF1_Pep2	SRSF3_Pep1	SRSF5_Pep1
0.611108	0.54819	0.674033	8.12598e-09	tree	CD8_Pep1	SRSF1_Pep2	SRSF3_Pep1	SRSF5_Pep2
0.614443	0.564482	0.664406	1.06868e-09	tree	CD8_Pep1	SRSF1_Pep2	SRSF3_Pep1	TRA2A_Protein
0.596662	0.524637	0.668696	1.79592e-08	tree	CD8_Pep1	SRSF1_Pep2	SRSF3_Pep1	TRA2A_Pep1
0.58222	0.541875	0.622569	4.44455e-11	tree	CD8_Pep1	SRSF1_Pep2	SRSF3_Pep1	TRA2A_Pep2
0.59722	0.574335	0.62011	4.53214e-12	tree	CD8_Pep1	SRSF1_Pep2	SRSF3_Pep1	CD209_Pep1
0.560555	0.521913	0.599198	1.27887e-11	tree	CD8_Pep1	SRSF1_Pep2	SRSF3_Pep1	SRSF1_RNA
0.63333	0.604798	0.661869	6.44672e-11	tree	CD8_Pep1	SRSF1_Pep2	SRSF3_Pep1	SRSF2_RNA
0.573887	0.526381	0.621397	1.12887e-10	tree	CD8_Pep1	SRSF1_Pep2	SRSF3_Pep1	SRSF3_RNA
0.598887	0.544083	0.653695	1.21856e-09	tree	CD8_Pep1	SRSF1_Pep2	SRSF3_Pep1	SRSF5_RNA
0.601665	0.548775	0.654558	9.91305e-10	tree	CD8_Pep1	SRSF1_Pep2	SRSF3_Pep1	TRA2A_RNA
0.496665	0.423645	0.569688	4.47507e-10	tree	CD8_Pep1	SRSF1_Pep2	SRSF3_Pep2	SRSF5_Protein
0.544442	0.476948	0.611941	1.06883e-09	tree	CD8_Pep1	SRSF1_Pep2	SRSF3_Pep2	SRSF5_Pep1
0.57833	0.529643	0.627023	1.6898e-10	tree	CD8_Pep1	SRSF1_Pep2	SRSF3_Pep2	SRSF5_Pep2
0.51111	0.448553	0.573669	1.33394e-10	tree	CD8_Pep1	SRSF1_Pep2	SRSF3_Pep2	TRA2A_Protein
0.51111	0.451986	0.570236	7.36399e-11	tree	CD8_Pep1	SRSF1_Pep2	SRSF3_Pep2	TRA2A_Pep1
0.498887	0.437269	0.560508	7.27751e-11	tree	CD8_Pep1	SRSF1_Pep2	SRSF3_Pep2	TRA2A_Pep2
0.544998	0.506267	0.583733	6.80984e-12	tree	CD8_Pep1	SRSF1_Pep2	SRSF3_Pep2	CD209_Pep1
0.548887	0.502022	0.595755	3.53816e-11	tree	CD8_Pep1	SRSF1_Pep2	SRSF3_Pep2	SRSF1_RNA
0.58111	0.524218	0.638004	8.04047e-10	tree	CD8_Pep1	SRSF1_Pep2	SRSF3_Pep2	SRSF2_RNA
0.512777	0.443256	0.582299	4.53085e-10	tree	CD8_Pep1	SRSF1_Pep2	SRSF3_Pep2	SRSF3_RNA
0.529443	0.460455	0.598434	7.68969e-10	tree	CD8_Pep1	SRSF1_Pep2	SRSF3_Pep2	SRSF5_RNA
0.542775	0.476275	0.60928	8.52123e-10	tree	CD8_Pep1	SRSF1_Pep2	SRSF3_Pep2	TRA2A_RNA
0.549997	0.471919	0.628081	6.83876e-09	tree	CD8_Pep1	SRSF1_Pep2	SRSF5_Protein	SRSF5_Pep1
0.569998	0.472199	0.667801	2.03752e-07	tree	CD8_Pep1	SRSF1_Pep2	SRSF5_Protein	SRSF5_Pep2
0.508887	0.43546	0.582318	7.36061e-10	tree	CD8_Pep1	SRSF1_Pep2	SRSF5_Protein	TRA2A_Protein
0.483888	0.420566	0.547212	5.73665e-11	tree	CD8_Pep1	SRSF1_Pep2	SRSF5_Protein	TRA2A_Pep1
0.484442	0.409277	0.559612	4.11501e-10	tree	CD8_Pep1	SRSF1_Pep2	SRSF5_Protein	TRA2A_Pep2
0.554997	0.477927	0.632073	7.13137e-09	tree	CD8_Pep1	SRSF1_Pep2	SRSF5_Protein	CD209_Pep1
0.539442	0.468415	0.610474	1.55487e-09	tree	CD8_Pep1	SRSF1_Pep2	SRSF5_Protein	SRSF1_RNA
0.613885	0.546464	0.681314	1.87176e-08	tree	CD8_Pep1	SRSF1_Pep2	SRSF5_Protein	SRSF2_RNA
0.637775	0.583068	0.692488	7.29717e-09	tree	CD8_Pep1	SRSF1_Pep2	SRSF5_Protein	SRSF3_RNA
0.598888	0.531554	0.666224	9.59212e-09	tree	CD8_Pep1	SRSF1_Pep2	SRSF5_Protein	SRSF5_RNA
0.518887	0.451883	0.585895	3.75381e-10	tree	CD8_Pep1	SRSF1_Pep2	SRSF5_Protein	TRA2A_RNA
0.582775	0.522406	0.64315	1.55723e-09	tree	CD8_Pep1	SRSF1_Pep2	SRSF5_Pep1	SRSF5_Pep2
0.601107	0.536272	0.66595	7.11296e-09	tree	CD8_Pep1	SRSF1_Pep2	SRSF5_Pep1	TRA2A_Protein
0.580552	0.527096	0.634015	4.32891e-10	tree	CD8_Pep1	SRSF1_Pep2	SRSF5_Pep1	TRA2A_Pep1
0.59333	0.519986	0.666681	1.90284e-08	tree	CD8_Pep1	SRSF1_Pep2	SRSF5_Pep1	TRA2A_Pep2
0.59833	0.532574	0.664093	7.30292e-09	tree	CD8_Pep1	SRSF1_Pep2	SRSF5_Pep1	CD209_Pep1
0.56222	0.50349	0.620954	5.01204e-10	tree	CD8_Pep1	SRSF1_Pep2	SRSF5_Pep1	SRSF1_RNA
0.623887	0.562376	0.685401	1.15615e-08	tree	CD8_Pep1	SRSF1_Pep2	SRSF5_Pep1	SRSF2_RNA
0.591668	0.523004	0.66033	8.67853e-09	tree	CD8_Pep1	SRSF1_Pep2	SRSF5_Pep1	SRSF3_RNA
0.59	0.516437	0.663563	1.71042e-08	tree	CD8_Pep1	SRSF1_Pep2	SRSF5_Pep1	SRSF5_RNA
0.586665	0.497462	0.675872	1.31745e-07	tree	CD8_Pep1	SRSF1_Pep2	SRSF5_Pep1	TRA2A_RNA
0.58333	0.517044	0.649623	4.20289e-09	tree	CD8_Pep1	SRSF1_Pep2	SRSF5_Pep2	TRA2A_Protein
0.58833	0.523018	0.653648	4.43628e-09	tree	CD8_Pep1	SRSF1_Pep2	SRSF5_Pep2	TRA2A_Pep1
0.600552	0.567652	0.633459	2.72032e-11	tree	CD8_Pep1	SRSF1_Pep2	SRSF5_Pep2	TRA2A_Pep2
0.618885	0.555434	0.682344	1.25569e-08	tree	CD8_Pep1	SRSF1_Pep2	SRSF5_Pep2	CD209_Pep1
0.583885	0.533708	0.63407	2.80462e-10	tree	CD8_Pep1	SRSF1_Pep2	SRSF5_Pep2	SRSF1_RNA
0.65833	0.614667	0.701999	3.1411e-09	tree	CD8_Pep1	SRSF1_Pep2	SRSF5_Pep2	SRSF2_RNA
0.632775	0.597957	0.667598	1.81146e-10	tree	CD8_Pep1	SRSF1_Pep2	SRSF5_Pep2	SRSF3_RNA
0.607775	0.546375	0.66918	5.47452e-09	tree	CD8_Pep1	SRSF1_Pep2	SRSF5_Pep2	SRSF5_RNA
0.616108	0.571014	0.661209	4.91029e-10	tree	CD8_Pep1	SRSF1_Pep2	SRSF5_Pep2	TRA2A_RNA
0.583887	0.542824	0.624954	5.4477e-11	tree	CD8_Pep1	SRSF1_Pep2	TRA2A_Protein	TRA2A_Pep1
0.54611	0.493352	0.59887	9.17187e-11	tree	CD8_Pep1	SRSF1_Pep2	TRA2A_Protein	TRA2A_Pep2
0.553887	0.482254	0.625524	2.98173e-09	tree	CD8_Pep1	SRSF1_Pep2	TRA2A_Protein	CD209_Pep1
0.558332	0.510744	0.605922	5.94711e-11	tree	CD8_Pep1	SRSF1_Pep2	TRA2A_Protein	SRSF1_RNA
0.614442	0.56671	0.662179	7.23263e-10	tree	CD8_Pep1	SRSF1_Pep2	TRA2A_Protein	SRSF2_RNA
0.598333	0.550494	0.646173	3.51097e-10	tree	CD8_Pep1	SRSF1_Pep2	TRA2A_Protein	SRSF3_RNA
0.508888	0.416002	0.601775	1.23969e-08	tree	CD8_Pep1	SRSF1_Pep2	TRA2A_Protein	SRSF5_RNA
0.52111	0.450271	0.591952	7.60135e-10	tree	CD8_Pep1	SRSF1_Pep2	TRA2A_Protein	TRA2A_RNA
0.550555	0.481658	0.619453	1.69865e-09	tree	CD8_Pep1	SRSF1_Pep2	TRA2A_Pep1	TRA2A_Pep2
0.562775	0.498941	0.626614	1.21114e-09	tree	CD8_Pep1	SRSF1_Pep2	TRA2A_Pep1	CD209_Pep1
0.543887	0.492875	0.594902	6.13507e-11	tree	CD8_Pep1	SRSF1_Pep2	TRA2A_Pep1	SRSF1_RNA
0.63333	0.568489	0.698178	3.03154e-08	tree	CD8_Pep1	SRSF1_Pep2	TRA2A_Pep1	SRSF2_RNA
0.54111	0.482307	0.599915	2.18086e-10	tree	CD8_Pep1	SRSF1_Pep2	TRA2A_Pep1	SRSF3_RNA
0.555	0.495506	0.614494	4.26163e-10	tree	CD8_Pep1	SRSF1_Pep2	TRA2A_Pep1	SRSF5_RNA
0.567775	0.506272	0.629283	1.00703e-09	tree	CD8_Pep1	SRSF1_Pep2	TRA2A_Pep1	TRA2A_RNA
0.564442	0.497701	0.631188	2.08299e-09	tree	CD8_Pep1	SRSF1_Pep2	TRA2A_Pep2	CD209_Pep1
0.519998	0.45685	0.58315	2.05059e-10	tree	CD8_Pep1	SRSF1_Pep2	TRA2A_Pep2	SRSF1_RNA
0.634442	0.575533	0.693356	1.24327e-08	tree	CD8_Pep1	SRSF1_Pep2	TRA2A_Pep2	SRSF2_RNA
0.593887	0.554795	0.632983	5.98667e-11	tree	CD8_Pep1	SRSF1_Pep2	TRA2A_Pep2	SRSF3_RNA
0.537777	0.44143	0.634125	5.3007e-08	tree	CD8_Pep1	SRSF1_Pep2	TRA2A_Pep2	SRSF5_RNA
0.54722	0.47933	0.615114	1.2691e-09	tree	CD8_Pep1	SRSF1_Pep2	TRA2A_Pep2	TRA2A_RNA
0.588888	0.536768	0.64101	4.91437e-10	tree	CD8_Pep1	SRSF1_Pep2	CD209_Pep1	SRSF1_RNA
0.68222	0.641486	0.722959	6.99436e-09	tree	CD8_Pep1	SRSF1_Pep2	CD209_Pep1	SRSF2_RNA
0.601665	0.561746	0.641587	9.9198e-11	tree	CD8_Pep1	SRSF1_Pep2	CD209_Pep1	SRSF3_RNA
0.544445	0.494807	0.594082	4.89259e-11	tree	CD8_Pep1	SRSF1_Pep2	CD209_Pep1	SRSF5_RNA
0.606108	0.553874	0.658348	1.08193e-09	tree	CD8_Pep1	SRSF1_Pep2	CD209_Pep1	TRA2A_RNA
0.618332	0.568412	0.668255	1.27306e-09	tree	CD8_Pep1	SRSF1_Pep2	SRSF1_RNA	SRSF2_RNA
0.60611	0.549057	0.663166	2.46819e-09	tree	CD8_Pep1	SRSF1_Pep2	SRSF1_RNA	SRSF3_RNA
0.578887	0.522816	0.634961	6.35124e-10	tree	CD8_Pep1	SRSF1_Pep2	SRSF1_RNA	SRSF5_RNA
0.556665	0.509988	0.603345	4.70489e-11	tree	CD8_Pep1	SRSF1_Pep2	SRSF1_RNA	TRA2A_RNA
0.613888	0.540554	0.687223	4.55827e-08	tree	CD8_Pep1	SRSF1_Pep2	SRSF2_RNA	SRSF3_RNA
0.563333	0.51037	0.616296	1.91834e-10	tree	CD8_Pep1	SRSF1_Pep2	SRSF2_RNA	SRSF5_RNA
0.649998	0.609298	0.690702	1.21634e-09	tree	CD8_Pep1	SRSF1_Pep2	SRSF2_RNA	TRA2A_RNA
0.594442	0.548211	0.640678	2.21293e-10	tree	CD8_Pep1	SRSF1_Pep2	SRSF3_RNA	SRSF5_RNA
0.583887	0.518735	0.649042	3.58378e-09	tree	CD8_Pep1	SRSF1_Pep2	SRSF3_RNA	TRA2A_RNA
0.59111	0.53534	0.646882	1.02095e-09	tree	CD8_Pep1	SRSF1_Pep2	SRSF5_RNA	TRA2A_RNA
0.620552	0.578079	0.663032	3.81439e-10	tree	CD8_Pep1	SRSF3_Protein	SRSF3_Pep1	SRSF3_Pep2
0.49611	0.440156	0.552066	2.42687e-11	tree	CD8_Pep1	SRSF3_Protein	SRSF3_Pep1	SRSF5_Protein
0.523887	0.45339	0.594388	7.97332e-10	tree	CD8_Pep1	SRSF3_Protein	SRSF3_Pep1	SRSF5_Pep1
0.55333	0.482483	0.624184	2.58036e-09	tree	CD8_Pep1	SRSF3_Protein	SRSF3_Pep1	SRSF5_Pep2
0.58111	0.550089	0.612134	8.07626e-12	tree	CD8_Pep1	SRSF3_Protein	SRSF3_Pep1	TRA2A_Protein
0.578887	0.53504	0.622737	7.23513e-11	tree	CD8_Pep1	SRSF3_Protein	SRSF3_Pep1	TRA2A_Pep1
0.626662	0.560171	0.693163	2.87945e-08	tree	CD8_Pep1	SRSF3_Protein	SRSF3_Pep1	TRA2A_Pep2
0.572775	0.505478	0.640078	3.19355e-09	tree	CD8_Pep1	SRSF3_Protein	SRSF3_Pep1	CD209_Pep1
0.62086	0.564851	0.677371	4.28651e-09	tree	CD8_Pep1	SRSF3_Protein	SRSF3_Pep1	SRSF1_RNA
0.653885	0.622037	0.68574	3.26862e-10	tree	CD8_Pep1	SRSF3_Protein	SRSF3_Pep1	SRSF2_RNA
0.58611	0.524822	0.647401	2.09096e-09	tree	CD8_Pep1	SRSF3_Protein	SRSF3_Pep1	SRSF3_RNA
0.58611	0.527186	0.645036	1.40719e-09	tree	CD8_Pep1	SRSF3_Protein	SRSF3_Pep1	SRSF5_RNA
0.607775	0.557992	0.657564	7.61259e-10	tree	CD8_Pep1	SRSF3_Protein	SRSF3_Pep1	TRA2A_RNA
0.475555	0.407381	0.54373	9.78342e-11	tree	CD8_Pep1	SRSF3_Protein	SRSF3_Pep2	SRSF5_Protein
0.539998	0.461587	0.618413	4.92704e-09	tree	CD8_Pep1	SRSF3_Protein	SRSF3_Pep2	SRSF5_Pep1
0.58333	0.541274	0.625392	6.36199e-11	tree	CD8_Pep1	SRSF3_Protein	SRSF3_Pep2	SRSF5_Pep2
0.513332	0.448864	0.577803	2.0031e-10	tree	CD8_Pep1	SRSF3_Protein	SRSF3_Pep2	TRA2A_Protein
0.50611	0.457134	0.555089	9.85434e-12	tree	CD8_Pep1	SRSF3_Protein	SRSF3_Pep2	TRA2A_Pep1
0.53222	0.457195	0.607249	2.21105e-09	tree	CD8_Pep1	SRSF3_Protein	SRSF3_Pep2	TRA2A_Pep2
0.544998	0.500727	0.589273	1.87996e-11	tree	CD8_Pep1	SRSF3_Protein	SRSF3_Pep2	CD209_Pep1
0.516665	0.452557	0.580776	2.13146e-10	tree	CD8_Pep1	SRSF3_Protein	SRSF3_Pep2	SRSF1_RNA
0.655552	0.624601	0.68651	3.07847e-10	tree	CD8_Pep1	SRSF3_Protein	SRSF3_Pep2	SRSF2_RNA
0.60111	0.55948	0.642742	1.31364e-10	tree	CD8_Pep1	SRSF3_Protein	SRSF3_Pep2	SRSF3_RNA
0.57111	0.502767	0.639455	3.52387e-09	tree	CD8_Pep1	SRSF3_Protein	SRSF3_Pep2	SRSF5_RNA
0.52222	0.460997	0.583447	1.60408e-10	tree	CD8_Pep1	SRSF3_Protein	SRSF3_Pep2	TRA2A_RNA
0.493333	0.425505	0.561162	1.71106e-10	tree	CD8_Pep1	SRSF3_Protein	SRSF5_Protein	SRSF5_Pep1
0.500555	0.447123	0.553989	1.81106e-11	tree	CD8_Pep1	SRSF3_Protein	SRSF5_Protein	SRSF5_Pep2
0.442223	0.347317	0.537127	1.87402e-09	tree	CD8_Pep1	SRSF3_Protein	SRSF5_Protein	TRA2A_Protein
0.465555	0.382661	0.548451	7.13553e-10	tree	CD8_Pep1	SRSF3_Protein	SRSF5_Protein	TRA2A_Pep1
0.467222	0.396267	0.538178	1.16853e-10	tree	CD8_Pep1	SRSF3_Protein	SRSF5_Protein	TRA2A_Pep2
0.504443	0.423023	0.585866	2.13114e-09	tree	CD8_Pep1	SRSF3_Protein	SRSF5_Protein	CD209_Pep1
0.495555	0.431178	0.559933	1.03663e-10	tree	CD8_Pep1	SRSF3_Protein	SRSF5_Protein	SRSF1_RNA
0.635552	0.584931	0.686181	3.28069e-09	tree	CD8_Pep1	SRSF3_Protein	SRSF5_Protein	SRSF2_RNA
0.525555	0.448284	0.602827	2.43541e-09	tree	CD8_Pep1	SRSF3_Protein	SRSF5_Protein	SRSF3_RNA
0.585553	0.513137	0.657974	1.19791e-08	tree	CD8_Pep1	SRSF3_Protein	SRSF5_Protein	SRSF5_RNA
0.453333	0.366481	0.540186	8.59632e-10	tree	CD8_Pep1	SRSF3_Protein	SRSF5_Protein	TRA2A_RNA
0.536665	0.472689	0.600645	4.43185e-10	tree	CD8_Pep1	SRSF3_Protein	SRSF5_Pep1	SRSF5_Pep2
0.538332	0.463244	0.613423	2.80468e-09	tree	CD8_Pep1	SRSF3_Protein	SRSF5_Pep1	TRA2A_Protein
0.52611	0.436654	0.615568	1.42506e-08	tree	CD8_Pep1	SRSF3_Protein	SRSF5_Pep1	TRA2A_Pep1
0.493333	0.39028	0.596387	2.6976e-08	tree	CD8_Pep1	SRSF3_Protein	SRSF5_Pep1	TRA2A_Pep2
0.556665	0.501605	0.611728	2.11266e-10	tree	CD8_Pep1	SRSF3_Protein	SRSF5_Pep1	CD209_Pep1
0.521665	0.47031	0.573023	2.73768e-11	tree	CD8_Pep1	SRSF3_Protein	SRSF5_Pep1	SRSF1_RNA
0.554442	0.486409	0.62248	1.72263e-09	tree	CD8_Pep1	SRSF3_Protein	SRSF5_Pep1	SRSF2_RNA
0.561113	0.467757	0.654465	8.4568e-08	tree	CD8_Pep1	SRSF3_Protein	SRSF5_Pep1	SRSF3_RNA
0.557778	0.486581	0.628974	3.24199e-09	tree	CD8_Pep1	SRSF3_Protein	SRSF5_Pep1	SRSF5_RNA
0.492777	0.432767	0.552788	4.4177e-11	tree	CD8_Pep1	SRSF3_Protein	SRSF5_Pep1	TRA2A_RNA
0.574442	0.52638	0.622509	1.27777e-10	tree	CD8_Pep1	SRSF3_Protein	SRSF5_Pep2	TRA2A_Protein
0.562775	0.51042	0.615136	1.68393e-10	tree	CD8_Pep1	SRSF3_Protein	SRSF5_Pep2	TRA2A_Pep1
0.587775	0.532844	0.642712	7.64374e-10	tree	CD8_Pep1	SRSF3_Protein	SRSF5_Pep2	TRA2A_Pep2
0.57333	0.516515	0.630152	5.71317e-10	tree	CD8_Pep1	SRSF3_Protein	SRSF5_Pep2	CD209_Pep1
0.549442	0.500039	0.59885	5.73985e-11	tree	CD8_Pep1	SRSF3_Protein	SRSF5_Pep2	SRSF1_RNA
0.64444	0.606649	0.68224	5.50329e-10	tree	CD8_Pep1	SRSF3_Protein	SRSF5_Pep2	SRSF2_RNA
0.60333	0.548036	0.658631	1.6167e-09	tree	CD8_Pep1	SRSF3_Protein	SRSF5_Pep2	SRSF3_RNA
0.641108	0.597167	0.685056	1.35866e-09	tree	CD8_Pep1	SRSF3_Protein	SRSF5_Pep2	SRSF5_RNA
0.567775	0.530695	0.604861	1.31236e-11	tree	CD8_Pep1	SRSF3_Protein	SRSF5_Pep2	TRA2A_RNA
0.528887	0.468072	0.589706	1.92462e-10	tree	CD8_Pep1	SRSF3_Protein	TRA2A_Protein	TRA2A_Pep1
0.54111	0.492937	0.589285	3.28129e-11	tree	CD8_Pep1	SRSF3_Protein	TRA2A_Protein	TRA2A_Pep2
0.555555	0.506774	0.604337	6.581e-11	tree	CD8_Pep1	SRSF3_Protein	TRA2A_Protein	CD209_Pep1
0.490555	0.44614	0.534971	2.38627e-12	tree	CD8_Pep1	SRSF3_Protein	TRA2A_Protein	SRSF1_RNA
0.644998	0.591963	0.698037	7.8578e-09	tree	CD8_Pep1	SRSF3_Protein	TRA2A_Protein	SRSF2_RNA
0.557777	0.528682	0.586874	2.09897e-12	tree	CD8_Pep1	SRSF3_Protein	TRA2A_Protein	SRSF3_RNA
0.56611	0.495976	0.636246	3.82092e-09	tree	CD8_Pep1	SRSF3_Protein	TRA2A_Protein	SRSF5_RNA
0.516665	0.465463	0.567871	2.20152e-11	tree	CD8_Pep1	SRSF3_Protein	TRA2A_Protein	TRA2A_RNA
0.563333	0.502649	0.624017	7.31172e-10	tree	CD8_Pep1	SRSF3_Protein	TRA2A_Pep1	TRA2A_Pep2
0.497777	0.467326	0.528229	2.41741e-13	tree	CD8_Pep1	SRSF3_Protein	TRA2A_Pep1	CD209_Pep1
0.523887	0.488192	0.559586	1.68017e-12	tree	CD8_Pep1	SRSF3_Protein	TRA2A_Pep1	SRSF1_RNA
0.653885	0.61785	0.689928	6.65587e-10	tree	CD8_Pep1	SRSF3_Protein	TRA2A_Pep1	SRSF2_RNA
0.555555	0.517344	0.593767	9.58146e-12	tree	CD8_Pep1	SRSF3_Protein	TRA2A_Pep1	SRSF3_RNA
0.61111	0.565489	0.656733	4.2594e-10	tree	CD8_Pep1	SRSF3_Protein	TRA2A_Pep1	SRSF5_RNA
0.51	0.47189	0.54811	1.52668e-12	tree	CD8_Pep1	SRSF3_Protein	TRA2A_Pep1	TRA2A_RNA
0.52611	0.460139	0.592084	4.13951e-10	tree	CD8_Pep1	SRSF3_Protein	TRA2A_Pep2	CD209_Pep1
0.52222	0.420123	0.624321	6.27688e-08	tree	CD8_Pep1	SRSF3_Protein	TRA2A_Pep2	SRSF1_RNA
0.65722	0.622221	0.692224	6.65682e-10	tree	CD8_Pep1	SRSF3_Protein	TRA2A_Pep2	SRSF2_RNA
0.571667	0.497211	0.646122	9.2695e-09	tree	CD8_Pep1	SRSF3_Protein	TRA2A_Pep2	SRSF3_RNA
0.568887	0.478066	0.659712	8.18557e-08	tree	CD8_Pep1	SRSF3_Protein	TRA2A_Pep2	SRSF5_RNA
0.526667	0.46899	0.584344	1.02496e-10	tree	CD8_Pep1	SRSF3_Protein	TRA2A_Pep2	TRA2A_RNA
0.528332	0.4777	0.578967	3.10397e-11	tree	CD8_Pep1	SRSF3_Protein	CD209_Pep1	SRSF1_RNA
0.665552	0.604537	0.726574	7.97386e-08	tree	CD8_Pep1	SRSF3_Protein	CD209_Pep1	SRSF2_RNA
0.580555	0.507389	0.653722	1.0928e-08	tree	CD8_Pep1	SRSF3_Protein	CD209_Pep1	SRSF3_RNA
0.621665	0.563485	0.679848	6.05735e-09	tree	CD8_Pep1	SRSF3_Protein	CD209_Pep1	SRSF5_RNA
0.529443	0.46641	0.592479	2.86925e-10	tree	CD8_Pep1	SRSF3_Protein	CD209_Pep1	TRA2A_RNA
0.640555	0.585645	0.695466	8.63574e-09	tree	CD8_Pep1	SRSF3_Protein	SRSF1_RNA	SRSF2_RNA
0.58	0.518028	0.641972	1.80807e-09	tree	CD8_Pep1	SRSF3_Protein	SRSF1_RNA	SRSF3_RNA
0.608888	0.559992	0.657786	6.85371e-10	tree	CD8_Pep1	SRSF3_Protein	SRSF1_RNA	SRSF5_RNA
0.536665	0.491037	0.582296	1.72559e-11	tree	CD8_Pep1	SRSF3_Protein	SRSF1_RNA	TRA2A_RNA
0.651665	0.595057	0.708276	1.97422e-08	tree	CD8_Pep1	SRSF3_Protein	SRSF2_RNA	SRSF3_RNA
0.667775	0.639939	0.695616	3.6332e-10	tree	CD8_Pep1	SRSF3_Protein	SRSF2_RNA	SRSF5_RNA
0.619442	0.584989	0.6539	8.77998e-11	tree	CD8_Pep1	SRSF3_Protein	SRSF2_RNA	TRA2A_RNA
0.644443	0.58028	0.708609	4.60356e-08	tree	CD8_Pep1	SRSF3_Protein	SRSF3_RNA	SRSF5_RNA
0.59611	0.552898	0.639325	1.38842e-10	tree	CD8_Pep1	SRSF3_Protein	SRSF3_RNA	TRA2A_RNA
0.573887	0.527088	0.62069	9.93769e-11	tree	CD8_Pep1	SRSF3_Protein	SRSF5_RNA	TRA2A_RNA
0.510555	0.470705	0.550406	2.14981e-12	tree	CD8_Pep1	SRSF3_Pep1	SRSF3_Pep2	SRSF5_Protein
0.540555	0.478024	0.603087	4.03762e-10	tree	CD8_Pep1	SRSF3_Pep1	SRSF3_Pep2	SRSF5_Pep1
0.588885	0.542315	0.635462	1.83533e-10	tree	CD8_Pep1	SRSF3_Pep1	SRSF3_Pep2	SRSF5_Pep2
0.561665	0.512013	0.61132	9.91547e-11	tree	CD8_Pep1	SRSF3_Pep1	SRSF3_Pep2	TRA2A_Protein
0.576665	0.547354	0.605979	4.94875e-12	tree	CD8_Pep1	SRSF3_Pep1	SRSF3_Pep2	TRA2A_Pep1
0.556665	0.48101	0.632323	6.15291e-09	tree	CD8_Pep1	SRSF3_Pep1	SRSF3_Pep2	TRA2A_Pep2
0.58722	0.525198	0.649246	2.47572e-09	tree	CD8_Pep1	SRSF3_Pep1	SRSF3_Pep2	CD209_Pep1
0.574997	0.484079	0.665921	1.04582e-07	tree	CD8_Pep1	SRSF3_Pep1	SRSF3_Pep2	SRSF1_RNA
0.64222	0.609386	0.675059	2.0879e-10	tree	CD8_Pep1	SRSF3_Pep1	SRSF3_Pep2	SRSF2_RNA
0.596665	0.551774	0.641559	1.92439e-10	tree	CD8_Pep1	SRSF3_Pep1	SRSF3_Pep2	SRSF3_RNA
0.60722	0.558872	0.655572	5.76417e-10	tree	CD8_Pep1	SRSF3_Pep1	SRSF3_Pep2	SRSF5_RNA
0.561665	0.529356	0.593978	4.31514e-12	tree	CD8_Pep1	SRSF3_Pep1	SRSF3_Pep2	TRA2A_RNA
0.47722	0.402367	0.552077	3.06421e-10	tree	CD8_Pep1	SRSF3_Pep1	SRSF5_Protein	SRSF5_Pep1
0.541107	0.441444	0.640778	8.99079e-08	tree	CD8_Pep1	SRSF3_Pep1	SRSF5_Protein	SRSF5_Pep2
0.536107	0.44191	0.630312	3.80217e-08	tree	CD8_Pep1	SRSF3_Pep1	SRSF5_Protein	TRA2A_Protein
0.566107	0.498499	0.633723	2.56157e-09	tree	CD8_Pep1	SRSF3_Pep1	SRSF5_Protein	TRA2A_Pep1
0.542775	0.451553	0.634003	3.27948e-08	tree	CD8_Pep1	SRSF3_Pep1	SRSF5_Protein	TRA2A_Pep2
0.531107	0.442399	0.619823	1.53902e-08	tree	CD8_Pep1	SRSF3_Pep1	SRSF5_Protein	CD209_Pep1
0.56444	0.480678	0.648211	2.68491e-08	tree	CD8_Pep1	SRSF3_Pep1	SRSF5_Protein	SRSF1_RNA
0.586662	0.507999	0.665334	3.1467e-08	tree	CD8_Pep1	SRSF3_Pep1	SRSF5_Protein	SRSF2_RNA
0.57333	0.513506	0.633161	9.55219e-10	tree	CD8_Pep1	SRSF3_Pep1	SRSF5_Protein	SRSF3_RNA
0.556107	0.474332	0.63789	1.47623e-08	tree	CD8_Pep1	SRSF3_Pep1	SRSF5_Protein	SRSF5_RNA
0.535552	0.457268	0.613843	4.09865e-09	tree	CD8_Pep1	SRSF3_Pep1	SRSF5_Protein	TRA2A_RNA
0.565552	0.49339	0.637721	5.12553e-09	tree	CD8_Pep1	SRSF3_Pep1	SRSF5_Pep1	SRSF5_Pep2
0.589997	0.513422	0.666578	2.66797e-08	tree	CD8_Pep1	SRSF3_Pep1	SRSF5_Pep1	TRA2A_Protein
0.574442	0.506425	0.642464	3.83409e-09	tree	CD8_Pep1	SRSF3_Pep1	SRSF5_Pep1	TRA2A_Pep1
0.53722	0.453858	0.620587	9.1305e-09	tree	CD8_Pep1	SRSF3_Pep1	SRSF5_Pep1	TRA2A_Pep2
0.594997	0.543644	0.646356	5.62801e-10	tree	CD8_Pep1	SRSF3_Pep1	SRSF5_Pep1	CD209_Pep1
0.579997	0.514638	0.645362	3.15022e-09	tree	CD8_Pep1	SRSF3_Pep1	SRSF5_Pep1	SRSF1_RNA
0.588887	0.524234	0.653544	4.08365e-09	tree	CD8_Pep1	SRSF3_Pep1	SRSF5_Pep1	SRSF2_RNA
0.595555	0.518315	0.672796	3.69209e-08	tree	CD8_Pep1	SRSF3_Pep1	SRSF5_Pep1	SRSF3_RNA
0.54611	0.487073	0.605149	2.76463e-10	tree	CD8_Pep1	SRSF3_Pep1	SRSF5_Pep1	SRSF5_RNA
0.554442	0.468392	0.640497	2.51761e-08	tree	CD8_Pep1	SRSF3_Pep1	SRSF5_Pep1	TRA2A_RNA
0.629995	0.570366	0.689634	1.13353e-08	tree	CD8_Pep1	SRSF3_Pep1	SRSF5_Pep2	TRA2A_Protein
0.624995	0.554347	0.695653	5.00963e-08	tree	CD8_Pep1	SRSF3_Pep1	SRSF5_Pep2	TRA2A_Pep1
0.658327	0.58519	0.731476	3.33056e-07	tree	CD8_Pep1	SRSF3_Pep1	SRSF5_Pep2	TRA2A_Pep2
0.61944	0.550501	0.688388	3.02336e-08	tree	CD8_Pep1	SRSF3_Pep1	SRSF5_Pep2	CD209_Pep1
0.60944	0.537321	0.681568	3.14375e-08	tree	CD8_Pep1	SRSF3_Pep1	SRSF5_Pep2	SRSF1_RNA
0.67444	0.61573	0.733159	8.78809e-08	tree	CD8_Pep1	SRSF3_Pep1	SRSF5_Pep2	SRSF2_RNA
0.63444	0.557912	0.710977	1.77919e-07	tree	CD8_Pep1	SRSF3_Pep1	SRSF5_Pep2	SRSF3_RNA
0.624995	0.544917	0.705083	1.91163e-07	tree	CD8_Pep1	SRSF3_Pep1	SRSF5_Pep2	SRSF5_RNA
0.61944	0.542262	0.696627	1.00732e-07	tree	CD8_Pep1	SRSF3_Pep1	SRSF5_Pep2	TRA2A_RNA
0.663585	0.586798	0.74098	7.40059e-07	tree	CD8_Pep1	SRSF3_Pep1	TRA2A_Protein	TRA2A_Pep1
0.684192	0.628466	0.740423	9.70975e-08	tree	CD8_Pep1	SRSF3_Pep1	TRA2A_Protein	TRA2A_Pep2
0.63803	0.554624	0.722043	5.50577e-07	tree	CD8_Pep1	SRSF3_Pep1	TRA2A_Protein	CD209_Pep1
0.576665	0.490146	0.663187	6.26699e-08	tree	CD8_Pep1	SRSF3_Pep1	TRA2A_Protein	SRSF1_RNA
0.65803	0.60046	0.716206	3.37802e-08	tree	CD8_Pep1	SRSF3_Pep1	TRA2A_Protein	SRSF2_RNA
0.65813	0.605601	0.711065	1.4611e-08	tree	CD8_Pep1	SRSF3_Pep1	TRA2A_Protein	SRSF3_RNA
0.611665	0.556648	0.666685	2.24855e-09	tree	CD8_Pep1	SRSF3_Pep1	TRA2A_Protein	SRSF5_RNA
0.66303	0.607248	0.719418	3.26583e-08	tree	CD8_Pep1	SRSF3_Pep1	TRA2A_Protein	TRA2A_RNA
0.659998	0.605418	0.714582	2.15762e-08	tree	CD8_Pep1	SRSF3_Pep1	TRA2A_Pep1	TRA2A_Pep2
0.673893	0.602512	0.746376	6.12571e-07	tree	CD8_Pep1	SRSF3_Pep1	TRA2A_Pep1	CD209_Pep1
0.656887	0.602216	0.712228	2.00821e-08	tree	CD8_Pep1	SRSF3_Pep1	TRA2A_Pep1	SRSF1_RNA
0.67773	0.61235	0.744317	3.20826e-07	tree	CD8_Pep1	SRSF3_Pep1	TRA2A_Pep1	SRSF2_RNA
0.657475	0.604649	0.710906	1.51657e-08	tree	CD8_Pep1	SRSF3_Pep1	TRA2A_Pep1	SRSF3_RNA
0.668885	0.608437	0.729341	8.65014e-08	tree	CD8_Pep1	SRSF3_Pep1	TRA2A_Pep1	SRSF5_RNA
0.677142	0.588439	0.767116	6.29326e-06	tree	CD8_Pep1	SRSF3_Pep1	TRA2A_Pep1	TRA2A_RNA
0.668885	0.605628	0.73215	1.32905e-07	tree	CD8_Pep1	SRSF3_Pep1	TRA2A_Pep2	CD209_Pep1
0.559998	0.466687	0.653313	8.07321e-08	tree	CD8_Pep1	SRSF3_Pep1	TRA2A_Pep2	SRSF1_RNA
0.677775	0.611993	0.743563	3.03025e-07	tree	CD8_Pep1	SRSF3_Pep1	TRA2A_Pep2	SRSF2_RNA
0.642475	0.583296	0.70226	2.03224e-08	tree	CD8_Pep1	SRSF3_Pep1	TRA2A_Pep2	SRSF3_RNA
0.616365	0.534298	0.699035	1.82012e-07	tree	CD8_Pep1	SRSF3_Pep1	TRA2A_Pep2	SRSF5_RNA
0.636332	0.541651	0.731683	2.00962e-06	tree	CD8_Pep1	SRSF3_Pep1	TRA2A_Pep2	TRA2A_RNA
0.664192	0.585399	0.74349	9.81168e-07	tree	CD8_Pep1	SRSF3_Pep1	CD209_Pep1	SRSF1_RNA
0.672175	0.613137	0.732419	9.31149e-08	tree	CD8_Pep1	SRSF3_Pep1	CD209_Pep1	SRSF2_RNA
0.649242	0.596639	0.70225	9.43135e-09	tree	CD8_Pep1	SRSF3_Pep1	CD209_Pep1	SRSF3_RNA
0.664998	0.599965	0.730035	1.42824e-07	tree	CD8_Pep1	SRSF3_Pep1	CD209_Pep1	SRSF5_RNA
0.668438	0.602912	0.734865	1.99267e-07	tree	CD8_Pep1	SRSF3_Pep1	CD209_Pep1	TRA2A_RNA
0.687175	0.631362	0.744193	1.2443e-07	tree	CD8_Pep1	SRSF3_Pep1	SRSF1_RNA	SRSF2_RNA
0.61581	0.537438	0.694784	1.0745e-07	tree	CD8_Pep1	SRSF3_Pep1	SRSF1_RNA	SRSF3_RNA
0.652775	0.578256	0.727299	3.10649e-07	tree	CD8_Pep1	SRSF3_Pep1	SRSF1_RNA	SRSF5_RNA
0.653885	0.59731	0.710468	2.19441e-08	tree	CD8_Pep1	SRSF3_Pep1	SRSF1_RNA	TRA2A_RNA
0.66833	0.622941	0.713726	7.17903e-09	tree	CD8_Pep1	SRSF3_Pep1	SRSF2_RNA	SRSF3_RNA
0.70303	0.650736	0.75593	1.6224e-07	tree	CD8_Pep1	SRSF3_Pep1	SRSF2_RNA	SRSF5_RNA
0.692475	0.641847	0.743709	6.86288e-08	tree	CD8_Pep1	SRSF3_Pep1	SRSF2_RNA	TRA2A_RNA
0.69803	0.644358	0.752309	1.51832e-07	tree	CD8_Pep1	SRSF3_Pep1	SRSF3_RNA	SRSF5_RNA
0.66303	0.604769	0.721898	4.85381e-08	tree	CD8_Pep1	SRSF3_Pep1	SRSF3_RNA	TRA2A_RNA
0.642775	0.596771	0.688784	2.11552e-09	tree	CD8_Pep1	SRSF3_Pep1	SRSF5_RNA	TRA2A_RNA
0.485	0.430733	0.539267	1.2023e-11	tree	CD8_Pep1	SRSF3_Pep2	SRSF5_Protein	SRSF5_Pep1
0.514443	0.439431	0.589458	1.1513e-09	tree	CD8_Pep1	SRSF3_Pep2	SRSF5_Protein	SRSF5_Pep2
0.429445	0.378617	0.480272	9.71339e-13	tree	CD8_Pep1	SRSF3_Pep2	SRSF5_Protein	TRA2A_Protein
0.472222	0.391685	0.552759	6.24004e-10	tree	CD8_Pep1	SRSF3_Pep2	SRSF5_Protein	TRA2A_Pep1
0.445	0.370757	0.519243	9.61338e-11	tree	CD8_Pep1	SRSF3_Pep2	SRSF5_Protein	TRA2A_Pep2
0.50611	0.447779	0.564443	5.32895e-11	tree	CD8_Pep1	SRSF3_Pep2	SRSF5_Protein	CD209_Pep1
0.492777	0.434248	0.551308	3.40438e-11	tree	CD8_Pep1	SRSF3_Pep2	SRSF5_Protein	SRSF1_RNA
0.61611	0.555132	0.677091	7.43197e-09	tree	CD8_Pep1	SRSF3_Pep2	SRSF5_Protein	SRSF2_RNA
0.53	0.453642	0.606358	2.49589e-09	tree	CD8_Pep1	SRSF3_Pep2	SRSF5_Protein	SRSF3_RNA
0.581665	0.504626	0.658708	2.03214e-08	tree	CD8_Pep1	SRSF3_Pep2	SRSF5_Protein	SRSF5_RNA
0.46	0.383513	0.536487	2.23392e-10	tree	CD8_Pep1	SRSF3_Pep2	SRSF5_Protein	TRA2A_RNA
0.521665	0.450835	0.592499	7.74761e-10	tree	CD8_Pep1	SRSF3_Pep2	SRSF5_Pep1	SRSF5_Pep2
0.539998	0.465301	0.614699	2.81298e-09	tree	CD8_Pep1	SRSF3_Pep2	SRSF5_Pep1	TRA2A_Protein
0.512777	0.431914	0.593642	2.63123e-09	tree	CD8_Pep1	SRSF3_Pep2	SRSF5_Pep1	TRA2A_Pep1
0.483332	0.391879	0.574788	4.33515e-09	tree	CD8_Pep1	SRSF3_Pep2	SRSF5_Pep1	TRA2A_Pep2
0.52611	0.474496	0.577727	3.40319e-11	tree	CD8_Pep1	SRSF3_Pep2	SRSF5_Pep1	CD209_Pep1
0.49111	0.430139	0.552083	4.9249e-11	tree	CD8_Pep1	SRSF3_Pep2	SRSF5_Pep1	SRSF1_RNA
0.58111	0.524218	0.638004	8.04047e-10	tree	CD8_Pep1	SRSF3_Pep2	SRSF5_Pep1	SRSF2_RNA
0.536112	0.48275	0.589472	6.87298e-11	tree	CD8_Pep1	SRSF3_Pep2	SRSF5_Pep1	SRSF3_RNA
0.568333	0.488474	0.648193	1.79816e-08	tree	CD8_Pep1	SRSF3_Pep2	SRSF5_Pep1	SRSF5_RNA
0.50111	0.441578	0.560645	5.4842e-11	tree	CD8_Pep1	SRSF3_Pep2	SRSF5_Pep1	TRA2A_RNA
0.554442	0.508946	0.599943	3.46177e-11	tree	CD8_Pep1	SRSF3_Pep2	SRSF5_Pep2	TRA2A_Protein
0.577775	0.540355	0.6152	2.15575e-11	tree	CD8_Pep1	SRSF3_Pep2	SRSF5_Pep2	TRA2A_Pep1
0.587775	0.521945	0.653611	4.70864e-09	tree	CD8_Pep1	SRSF3_Pep2	SRSF5_Pep2	TRA2A_Pep2
0.567775	0.514894	0.620661	2.27611e-10	tree	CD8_Pep1	SRSF3_Pep2	SRSF5_Pep2	CD209_Pep1
0.53722	0.48155	0.592894	1.08277e-10	tree	CD8_Pep1	SRSF3_Pep2	SRSF5_Pep2	SRSF1_RNA
0.648885	0.61922	0.678558	1.74369e-10	tree	CD8_Pep1	SRSF3_Pep2	SRSF5_Pep2	SRSF2_RNA
0.58333	0.51336	0.653306	7.51039e-09	tree	CD8_Pep1	SRSF3_Pep2	SRSF5_Pep2	SRSF3_RNA
0.60833	0.573072	0.643595	5.92443e-11	tree	CD8_Pep1	SRSF3_Pep2	SRSF5_Pep2	SRSF5_RNA
0.562775	0.522726	0.60283	1.81551e-11	tree	CD8_Pep1	SRSF3_Pep2	SRSF5_Pep2	TRA2A_RNA
0.523332	0.456129	0.590538	4.5738e-10	tree	CD8_Pep1	SRSF3_Pep2	TRA2A_Protein	TRA2A_Pep1
0.57222	0.503082	0.641363	4.18124e-09	tree	CD8_Pep1	SRSF3_Pep2	TRA2A_Protein	TRA2A_Pep2
0.540555	0.487697	0.593414	7.48424e-11	tree	CD8_Pep1	SRSF3_Pep2	TRA2A_Protein	CD209_Pep1
0.515	0.463623	0.566377	2.13305e-11	tree	CD8_Pep1	SRSF3_Pep2	TRA2A_Protein	SRSF1_RNA
0.63611	0.564741	0.707481	9.20185e-08	tree	CD8_Pep1	SRSF3_Pep2	TRA2A_Protein	SRSF2_RNA
0.567777	0.513228	0.622327	3.05201e-10	tree	CD8_Pep1	SRSF3_Pep2	TRA2A_Protein	SRSF3_RNA
0.562222	0.499334	0.62511	1.01175e-09	tree	CD8_Pep1	SRSF3_Pep2	TRA2A_Protein	SRSF5_RNA
0.532778	0.46355	0.602006	9.05908e-10	tree	CD8_Pep1	SRSF3_Pep2	TRA2A_Protein	TRA2A_RNA
0.53111	0.472128	0.590094	1.52628e-10	tree	CD8_Pep1	SRSF3_Pep2	TRA2A_Pep1	TRA2A_Pep2
0.522778	0.493011	0.552545	5.6119e-13	tree	CD8_Pep1	SRSF3_Pep2	TRA2A_Pep1	CD209_Pep1
0.516665	0.450377	0.582956	3.07137e-10	tree	CD8_Pep1	SRSF3_Pep2	TRA2A_Pep1	SRSF1_RNA
0.635552	0.594203	0.676908	6.52804e-10	tree	CD8_Pep1	SRSF3_Pep2	TRA2A_Pep1	SRSF2_RNA
0.575555	0.517412	0.633699	7.87372e-10	tree	CD8_Pep1	SRSF3_Pep2	TRA2A_Pep1	SRSF3_RNA
0.551665	0.493407	0.609926	3.01502e-10	tree	CD8_Pep1	SRSF3_Pep2	TRA2A_Pep1	SRSF5_RNA
0.516665	0.471354	0.56198	7.46405e-12	tree	CD8_Pep1	SRSF3_Pep2	TRA2A_Pep1	TRA2A_RNA
0.513887	0.435758	0.59202	1.81957e-09	tree	CD8_Pep1	SRSF3_Pep2	TRA2A_Pep2	CD209_Pep1
0.437777	0.366715	0.508841	4.54315e-11	tree	CD8_Pep1	SRSF3_Pep2	TRA2A_Pep2	SRSF1_RNA
0.58611	0.510445	0.661778	1.99078e-08	tree	CD8_Pep1	SRSF3_Pep2	TRA2A_Pep2	SRSF2_RNA
0.522222	0.425853	0.618592	3.08435e-08	tree	CD8_Pep1	SRSF3_Pep2	TRA2A_Pep2	SRSF3_RNA
0.553333	0.47171	0.634957	1.29919e-08	tree	CD8_Pep1	SRSF3_Pep2	TRA2A_Pep2	SRSF5_RNA
0.524442	0.426107	0.622782	4.26868e-08	tree	CD8_Pep1	SRSF3_Pep2	TRA2A_Pep2	TRA2A_RNA
0.552775	0.492092	0.613463	4.77771e-10	tree	CD8_Pep1	SRSF3_Pep2	CD209_Pep1	SRSF1_RNA
0.67222	0.624753	0.719691	1.25677e-08	tree	CD8_Pep1	SRSF3_Pep2	CD209_Pep1	SRSF2_RNA
0.580555	0.521989	0.639122	1.04499e-09	tree	CD8_Pep1	SRSF3_Pep2	CD209_Pep1	SRSF3_RNA
0.58111	0.51286	0.649363	5.23296e-09	tree	CD8_Pep1	SRSF3_Pep2	CD209_Pep1	SRSF5_RNA
0.528887	0.489511	0.568267	4.01113e-12	tree	CD8_Pep1	SRSF3_Pep2	CD209_Pep1	TRA2A_RNA
0.647775	0.61077	0.684785	5.70476e-10	tree	CD8_Pep1	SRSF3_Pep2	SRSF1_RNA	SRSF2_RNA
0.596665	0.533378	0.659955	4.56894e-09	tree	CD8_Pep1	SRSF3_Pep2	SRSF1_RNA	SRSF3_RNA
0.555	0.502328	0.607672	1.29337e-10	tree	CD8_Pep1	SRSF3_Pep2	SRSF1_RNA	SRSF5_RNA
0.50111	0.45481	0.547412	4.99213e-12	tree	CD8_Pep1	SRSF3_Pep2	SRSF1_RNA	TRA2A_RNA
0.615552	0.552001	0.67911	1.09754e-08	tree	CD8_Pep1	SRSF3_Pep2	SRSF2_RNA	SRSF3_RNA
0.660552	0.608017	0.713094	1.58587e-08	tree	CD8_Pep1	SRSF3_Pep2	SRSF2_RNA	SRSF5_RNA
0.641665	0.593564	0.689769	2.87526e-09	tree	CD8_Pep1	SRSF3_Pep2	SRSF2_RNA	TRA2A_RNA
0.590555	0.519734	0.661377	1.15624e-08	tree	CD8_Pep1	SRSF3_Pep2	SRSF3_RNA	SRSF5_RNA
0.56	0.511987	0.608013	6.8818e-11	tree	CD8_Pep1	SRSF3_Pep2	SRSF3_RNA	TRA2A_RNA
0.55611	0.485081	0.627141	2.95856e-09	tree	CD8_Pep1	SRSF3_Pep2	SRSF5_RNA	TRA2A_RNA
0.51222	0.426455	0.597989	5.24146e-09	tree	CD8_Pep1	SRSF5_Protein	SRSF5_Pep1	SRSF5_Pep2
0.50111	0.428654	0.573568	4.78338e-10	tree	CD8_Pep1	SRSF5_Protein	SRSF5_Pep1	TRA2A_Protein
0.49722	0.40696	0.587484	5.85259e-09	tree	CD8_Pep1	SRSF5_Protein	SRSF5_Pep1	TRA2A_Pep1
0.486665	0.405065	0.568269	1.18797e-09	tree	CD8_Pep1	SRSF5_Protein	SRSF5_Pep1	TRA2A_Pep2
0.55222	0.487535	0.616909	9.14267e-10	tree	CD8_Pep1	SRSF5_Protein	SRSF5_Pep1	CD209_Pep1
0.496665	0.411467	0.581867	2.82405e-09	tree	CD8_Pep1	SRSF5_Protein	SRSF5_Pep1	SRSF1_RNA
0.53222	0.462355	0.60209	9.83268e-10	tree	CD8_Pep1	SRSF5_Protein	SRSF5_Pep1	SRSF2_RNA
0.554442	0.488213	0.620676	1.28627e-09	tree	CD8_Pep1	SRSF5_Protein	SRSF5_Pep1	SRSF3_RNA
0.585553	0.513477	0.657634	1.13763e-08	tree	CD8_Pep1	SRSF5_Protein	SRSF5_Pep1	SRSF5_RNA
0.473887	0.395448	0.55233	4.79158e-10	tree	CD8_Pep1	SRSF5_Protein	SRSF5_Pep1	TRA2A_RNA
0.529998	0.457026	0.602974	1.48035e-09	tree	CD8_Pep1	SRSF5_Protein	SRSF5_Pep2	TRA2A_Protein
0.560553	0.469361	0.65175	6.27937e-08	tree	CD8_Pep1	SRSF5_Protein	SRSF5_Pep2	TRA2A_Pep1
0.544442	0.452741	0.636148	3.70964e-08	tree	CD8_Pep1	SRSF5_Protein	SRSF5_Pep2	TRA2A_Pep2
0.566665	0.501096	0.632238	1.88422e-09	tree	CD8_Pep1	SRSF5_Protein	SRSF5_Pep2	CD209_Pep1
0.559442	0.505048	0.613841	2.10511e-10	tree	CD8_Pep1	SRSF5_Protein	SRSF5_Pep2	SRSF1_RNA
0.616663	0.531409	0.701924	2.66298e-07	tree	CD8_Pep1	SRSF5_Protein	SRSF5_Pep2	SRSF2_RNA
0.602775	0.537764	0.667791	7.86439e-09	tree	CD8_Pep1	SRSF5_Protein	SRSF5_Pep2	SRSF3_RNA
0.635552	0.555869	0.715243	2.87516e-07	tree	CD8_Pep1	SRSF5_Protein	SRSF5_Pep2	SRSF5_RNA
0.585553	0.504471	0.66664	4.23416e-08	tree	CD8_Pep1	SRSF5_Protein	SRSF5_Pep2	TRA2A_RNA
0.482778	0.410208	0.555347	2.57187e-10	tree	CD8_Pep1	SRSF5_Protein	TRA2A_Protein	TRA2A_Pep1
0.482222	0.397443	0.567001	1.63158e-09	tree	CD8_Pep1	SRSF5_Protein	TRA2A_Protein	TRA2A_Pep2
0.483332	0.418978	0.547689	6.71561e-11	tree	CD8_Pep1	SRSF5_Protein	TRA2A_Protein	CD209_Pep1
0.523332	0.459834	0.586832	2.46451e-10	tree	CD8_Pep1	SRSF5_Protein	TRA2A_Protein	SRSF1_RNA
0.626108	0.54882	0.703402	1.3675e-07	tree	CD8_Pep1	SRSF5_Protein	TRA2A_Protein	SRSF2_RNA
0.594442	0.551888	0.637001	1.14404e-10	tree	CD8_Pep1	SRSF5_Protein	TRA2A_Protein	SRSF3_RNA
0.566665	0.519494	0.613839	7.8152e-11	tree	CD8_Pep1	SRSF5_Protein	TRA2A_Protein	SRSF5_RNA
0.438335	0.349993	0.526673	6.65303e-10	tree	CD8_Pep1	SRSF5_Protein	TRA2A_Protein	TRA2A_RNA
0.47111	0.393215	0.549007	4.01619e-10	tree	CD8_Pep1	SRSF5_Protein	TRA2A_Pep1	TRA2A_Pep2
0.539443	0.454383	0.624505	1.25831e-08	tree	CD8_Pep1	SRSF5_Protein	TRA2A_Pep1	CD209_Pep1
0.463332	0.386837	0.539829	2.49604e-10	tree	CD8_Pep1	SRSF5_Protein	TRA2A_Pep1	SRSF1_RNA
0.649998	0.582374	0.717626	1.01351e-07	tree	CD8_Pep1	SRSF5_Protein	TRA2A_Pep1	SRSF2_RNA
0.574997	0.517127	0.632873	7.34406e-10	tree	CD8_Pep1	SRSF5_Protein	TRA2A_Pep1	SRSF3_RNA
0.60222	0.553505	0.650939	4.89251e-10	tree	CD8_Pep1	SRSF5_Protein	TRA2A_Pep1	SRSF5_RNA
0.432222	0.326495	0.537949	5.63238e-09	tree	CD8_Pep1	SRSF5_Protein	TRA2A_Pep1	TRA2A_RNA
0.497777	0.429295	0.56626	2.23085e-10	tree	CD8_Pep1	SRSF5_Protein	TRA2A_Pep2	CD209_Pep1
0.460555	0.397622	0.52349	2.41242e-11	tree	CD8_Pep1	SRSF5_Protein	TRA2A_Pep2	SRSF1_RNA
0.61333	0.500798	0.725869	5.08379e-06	tree	CD8_Pep1	SRSF5_Protein	TRA2A_Pep2	SRSF2_RNA
0.579442	0.505164	0.653725	1.23513e-08	tree	CD8_Pep1	SRSF5_Protein	TRA2A_Pep2	SRSF3_RNA
0.54111	0.472347	0.609875	1.15395e-09	tree	CD8_Pep1	SRSF5_Protein	TRA2A_Pep2	SRSF5_RNA
0.465	0.38906	0.54094	2.41644e-10	tree	CD8_Pep1	SRSF5_Protein	TRA2A_Pep2	TRA2A_RNA
0.53722	0.451409	0.623035	1.28832e-08	tree	CD8_Pep1	SRSF5_Protein	CD209_Pep1	SRSF1_RNA
0.68944	0.652854	0.726034	5.26783e-09	tree	CD8_Pep1	SRSF5_Protein	CD209_Pep1	SRSF2_RNA
0.63333	0.600508	0.666159	1.32183e-10	tree	CD8_Pep1	SRSF5_Protein	CD209_Pep1	SRSF3_RNA
0.668885	0.621635	0.716143	1.01377e-08	tree	CD8_Pep1	SRSF5_Protein	CD209_Pep1	SRSF5_RNA
0.509443	0.44796	0.570928	1.04336e-10	tree	CD8_Pep1	SRSF5_Protein	CD209_Pep1	TRA2A_RNA
0.632772	0.55498	0.710576	1.96755e-07	tree	CD8_Pep1	SRSF5_Protein	SRSF1_RNA	SRSF2_RNA
0.590552	0.529329	0.651782	2.50281e-09	tree	CD8_Pep1	SRSF5_Protein	SRSF1_RNA	SRSF3_RNA
0.604442	0.56529	0.643599	9.84234e-11	tree	CD8_Pep1	SRSF5_Protein	SRSF1_RNA	SRSF5_RNA
0.468332	0.418412	0.518255	3.01887e-12	tree	CD8_Pep1	SRSF5_Protein	SRSF1_RNA	TRA2A_RNA
0.635552	0.577111	0.694	1.21486e-08	tree	CD8_Pep1	SRSF5_Protein	SRSF2_RNA	SRSF3_RNA
0.656107	0.601348	0.710874	1.82435e-08	tree	CD8_Pep1	SRSF5_Protein	SRSF2_RNA	SRSF5_RNA
0.62333	0.557155	0.689512	2.35616e-08	tree	CD8_Pep1	SRSF5_Protein	SRSF2_RNA	TRA2A_RNA
0.626107	0.5642	0.688022	1.36556e-08	tree	CD8_Pep1	SRSF5_Protein	SRSF3_RNA	SRSF5_RNA
0.567775	0.508629	0.626927	6.76117e-10	tree	CD8_Pep1	SRSF5_Protein	SRSF3_RNA	TRA2A_RNA
0.584442	0.526737	0.642152	1.06576e-09	tree	CD8_Pep1	SRSF5_Protein	SRSF5_RNA	TRA2A_RNA
0.564998	0.480902	0.649098	2.8717e-08	tree	CD8_Pep1	SRSF5_Pep1	SRSF5_Pep2	TRA2A_Protein
0.569442	0.490664	0.648224	1.60741e-08	tree	CD8_Pep1	SRSF5_Pep1	SRSF5_Pep2	TRA2A_Pep1
0.57222	0.483416	0.661029	7.14715e-08	tree	CD8_Pep1	SRSF5_Pep1	SRSF5_Pep2	TRA2A_Pep2
0.589997	0.519209	0.660791	1.12432e-08	tree	CD8_Pep1	SRSF5_Pep1	SRSF5_Pep2	CD209_Pep1
0.549442	0.476009	0.622879	3.31891e-09	tree	CD8_Pep1	SRSF5_Pep1	SRSF5_Pep2	SRSF1_RNA
0.630552	0.576379	0.684732	4.71308e-09	tree	CD8_Pep1	SRSF5_Pep1	SRSF5_Pep2	SRSF2_RNA
0.609442	0.546577	0.672311	7.47827e-09	tree	CD8_Pep1	SRSF5_Pep1	SRSF5_Pep2	SRSF3_RNA
0.635552	0.581803	0.689308	5.58026e-09	tree	CD8_Pep1	SRSF5_Pep1	SRSF5_Pep2	SRSF5_RNA
0.569442	0.512984	0.625905	4.56456e-10	tree	CD8_Pep1	SRSF5_Pep1	SRSF5_Pep2	TRA2A_RNA
0.579998	0.506452	0.653548	1.13167e-08	tree	CD8_Pep1	SRSF5_Pep1	TRA2A_Protein	TRA2A_Pep1
0.587775	0.502957	0.672598	7.72625e-08	tree	CD8_Pep1	SRSF5_Pep1	TRA2A_Protein	TRA2A_Pep2
0.61833	0.553218	0.683449	1.59257e-08	tree	CD8_Pep1	SRSF5_Pep1	TRA2A_Protein	CD209_Pep1
0.532775	0.464546	0.60101	7.71065e-10	tree	CD8_Pep1	SRSF5_Pep1	TRA2A_Protein	SRSF1_RNA
0.623888	0.562376	0.685401	1.15615e-08	tree	CD8_Pep1	SRSF5_Pep1	TRA2A_Protein	SRSF2_RNA
0.594445	0.50411	0.684779	2.06714e-07	tree	CD8_Pep1	SRSF5_Pep1	TRA2A_Protein	SRSF3_RNA
0.59	0.526834	0.653166	3.3623e-09	tree	CD8_Pep1	SRSF5_Pep1	TRA2A_Protein	SRSF5_RNA
0.554998	0.49129	0.61871	8.68124e-10	tree	CD8_Pep1	SRSF5_Pep1	TRA2A_Protein	TRA2A_RNA
0.554442	0.482816	0.626073	3.04412e-09	tree	CD8_Pep1	SRSF5_Pep1	TRA2A_Pep1	TRA2A_Pep2
0.614442	0.567414	0.661475	6.38914e-10	tree	CD8_Pep1	SRSF5_Pep1	TRA2A_Pep1	CD209_Pep1
0.54333	0.481006	0.605661	4.3466e-10	tree	CD8_Pep1	SRSF5_Pep1	TRA2A_Pep1	SRSF1_RNA
0.623888	0.562376	0.685401	1.15615e-08	tree	CD8_Pep1	SRSF5_Pep1	TRA2A_Pep1	SRSF2_RNA
0.561113	0.485636	0.636586	7.11864e-09	tree	CD8_Pep1	SRSF5_Pep1	TRA2A_Pep1	SRSF3_RNA
0.595555	0.536288	0.654823	2.24319e-09	tree	CD8_Pep1	SRSF5_Pep1	TRA2A_Pep1	SRSF5_RNA
0.564997	0.502189	0.627811	1.11807e-09	tree	CD8_Pep1	SRSF5_Pep1	TRA2A_Pep1	TRA2A_RNA
0.62333	0.564931	0.681736	6.78769e-09	tree	CD8_Pep1	SRSF5_Pep1	TRA2A_Pep2	CD209_Pep1
0.537775	0.455798	0.619757	7.64336e-09	tree	CD8_Pep1	SRSF5_Pep1	TRA2A_Pep2	SRSF1_RNA
0.60722	0.55193	0.662515	1.9247e-09	tree	CD8_Pep1	SRSF5_Pep1	TRA2A_Pep2	SRSF2_RNA
0.544445	0.475609	0.61328	1.32688e-09	tree	CD8_Pep1	SRSF5_Pep1	TRA2A_Pep2	SRSF3_RNA
0.550555	0.505928	0.595184	2.51637e-11	tree	CD8_Pep1	SRSF5_Pep1	TRA2A_Pep2	SRSF5_RNA
0.538887	0.458942	0.618835	5.92746e-09	tree	CD8_Pep1	SRSF5_Pep1	TRA2A_Pep2	TRA2A_RNA
0.535	0.471273	0.598727	3.9856e-10	tree	CD8_Pep1	SRSF5_Pep1	CD209_Pep1	SRSF1_RNA
0.613887	0.550654	0.677123	9.67614e-09	tree	CD8_Pep1	SRSF5_Pep1	CD209_Pep1	SRSF2_RNA
0.58889	0.500936	0.676842	1.22246e-07	tree	CD8_Pep1	SRSF5_Pep1	CD209_Pep1	SRSF3_RNA
0.602777	0.5276	0.677956	3.70659e-08	tree	CD8_Pep1	SRSF5_Pep1	CD209_Pep1	SRSF5_RNA
0.558887	0.501904	0.615874	3.23635e-10	tree	CD8_Pep1	SRSF5_Pep1	CD209_Pep1	TRA2A_RNA
0.616665	0.554588	0.678746	9.1079e-09	tree	CD8_Pep1	SRSF5_Pep1	SRSF1_RNA	SRSF2_RNA
0.536667	0.443159	0.630175	3.54652e-08	tree	CD8_Pep1	SRSF5_Pep1	SRSF1_RNA	SRSF3_RNA
0.586665	0.517648	0.655685	7.43616e-09	tree	CD8_Pep1	SRSF5_Pep1	SRSF1_RNA	SRSF5_RNA
0.532778	0.482179	0.583377	3.66767e-11	tree	CD8_Pep1	SRSF5_Pep1	SRSF1_RNA	TRA2A_RNA
0.604445	0.525853	0.683036	6.48055e-08	tree	CD8_Pep1	SRSF5_Pep1	SRSF2_RNA	SRSF3_RNA
0.6	0.520494	0.679506	6.12206e-08	tree	CD8_Pep1	SRSF5_Pep1	SRSF2_RNA	SRSF5_RNA
0.623887	0.564732	0.683045	7.88415e-09	tree	CD8_Pep1	SRSF5_Pep1	SRSF2_RNA	TRA2A_RNA
0.59	0.511275	0.668725	3.63379e-08	tree	CD8_Pep1	SRSF5_Pep1	SRSF3_RNA	SRSF5_RNA
0.546667	0.470263	0.623071	4.69111e-09	tree	CD8_Pep1	SRSF5_Pep1	SRSF3_RNA	TRA2A_RNA
0.596665	0.543111	0.650223	8.89609e-10	tree	CD8_Pep1	SRSF5_Pep1	SRSF5_RNA	TRA2A_RNA
0.653885	0.607502	0.700275	3.97885e-09	tree	CD8_Pep1	SRSF5_Pep2	TRA2A_Protein	TRA2A_Pep1
0.645552	0.606401	0.68471	7.38339e-10	tree	CD8_Pep1	SRSF5_Pep2	TRA2A_Protein	TRA2A_Pep2
0.653885	0.601732	0.706045	1.05866e-08	tree	CD8_Pep1	SRSF5_Pep2	TRA2A_Protein	CD209_Pep1
0.57833	0.513966	0.642701	2.50098e-09	tree	CD8_Pep1	SRSF5_Pep2	TRA2A_Protein	SRSF1_RNA
0.706662	0.671428	0.741906	1.17915e-08	tree	CD8_Pep1	SRSF5_Pep2	TRA2A_Protein	SRSF2_RNA
0.66944	0.625378	0.713511	6.08183e-09	tree	CD8_Pep1	SRSF5_Pep2	TRA2A_Protein	SRSF3_RNA
0.661663	0.61653	0.706803	4.81969e-09	tree	CD8_Pep1	SRSF5_Pep2	TRA2A_Protein	SRSF5_RNA
0.640552	0.585263	0.695848	9.20202e-09	tree	CD8_Pep1	SRSF5_Pep2	TRA2A_Protein	TRA2A_RNA
0.648885	0.592723	0.705055	1.6e-08	tree	CD8_Pep1	SRSF5_Pep2	TRA2A_Pep1	TRA2A_Pep2
0.658885	0.614468	0.70331	3.68292e-09	tree	CD8_Pep1	SRSF5_Pep2	TRA2A_Pep1	CD209_Pep1
0.64333	0.592688	0.693979	4.82957e-09	tree	CD8_Pep1	SRSF5_Pep2	TRA2A_Pep1	SRSF1_RNA
0.72055	0.68652	0.754591	2.31857e-08	tree	CD8_Pep1	SRSF5_Pep2	TRA2A_Pep1	SRSF2_RNA
0.67444	0.633519	0.71537	4.67937e-09	tree	CD8_Pep1	SRSF5_Pep2	TRA2A_Pep1	SRSF3_RNA
0.671662	0.62251	0.720823	1.61809e-08	tree	CD8_Pep1	SRSF5_Pep2	TRA2A_Pep1	SRSF5_RNA
0.633885	0.577765	0.690013	7.65714e-09	tree	CD8_Pep1	SRSF5_Pep2	TRA2A_Pep1	TRA2A_RNA
0.653885	0.59654	0.711238	2.48586e-08	tree	CD8_Pep1	SRSF5_Pep2	TRA2A_Pep2	CD209_Pep1
0.566665	0.482153	0.65118	3.2422e-08	tree	CD8_Pep1	SRSF5_Pep2	TRA2A_Pep2	SRSF1_RNA
0.694995	0.628857	0.761143	7.76713e-07	tree	CD8_Pep1	SRSF5_Pep2	TRA2A_Pep2	SRSF2_RNA
0.641107	0.577106	0.705117	3.83371e-08	tree	CD8_Pep1	SRSF5_Pep2	TRA2A_Pep2	SRSF3_RNA
0.641108	0.564226	0.717996	2.51946e-07	tree	CD8_Pep1	SRSF5_Pep2	TRA2A_Pep2	SRSF5_RNA
0.613885	0.544388	0.68339	2.57296e-08	tree	CD8_Pep1	SRSF5_Pep2	TRA2A_Pep2	TRA2A_RNA
0.597775	0.530537	0.665019	9.01136e-09	tree	CD8_Pep1	SRSF5_Pep2	CD209_Pep1	SRSF1_RNA
0.714995	0.675969	0.754031	3.65698e-08	tree	CD8_Pep1	SRSF5_Pep2	CD209_Pep1	SRSF2_RNA
0.69444	0.660155	0.728734	4.82708e-09	tree	CD8_Pep1	SRSF5_Pep2	CD209_Pep1	SRSF3_RNA
0.69944	0.65838	0.740509	1.99475e-08	tree	CD8_Pep1	SRSF5_Pep2	CD209_Pep1	SRSF5_RNA
0.623885	0.548042	0.699736	1.01299e-07	tree	CD8_Pep1	SRSF5_Pep2	CD209_Pep1	TRA2A_RNA
0.70444	0.6863	0.722589	8.1932e-10	tree	CD8_Pep1	SRSF5_Pep2	SRSF1_RNA	SRSF2_RNA
0.668885	0.626283	0.711495	4.6002e-09	tree	CD8_Pep1	SRSF5_Pep2	SRSF1_RNA	SRSF3_RNA
0.69944	0.666012	0.732877	5.65924e-09	tree	CD8_Pep1	SRSF5_Pep2	SRSF1_RNA	SRSF5_RNA
0.609997	0.557684	0.662316	1.31003e-09	tree	CD8_Pep1	SRSF5_Pep2	SRSF1_RNA	TRA2A_RNA
0.709995	0.675823	0.744177	1.21904e-08	tree	CD8_Pep1	SRSF5_Pep2	SRSF2_RNA	SRSF3_RNA
0.719795	0.693294	0.746706	7.18993e-09	tree	CD8_Pep1	SRSF5_Pep2	SRSF2_RNA	SRSF5_RNA
0.711662	0.671466	0.751868	3.60409e-08	tree	CD8_Pep1	SRSF5_Pep2	SRSF2_RNA	TRA2A_RNA
0.699995	0.661151	0.738849	1.42776e-08	tree	CD8_Pep1	SRSF5_Pep2	SRSF3_RNA	SRSF5_RNA
0.67944	0.64635	0.712539	1.65289e-09	tree	CD8_Pep1	SRSF5_Pep2	SRSF3_RNA	TRA2A_RNA
0.678885	0.6396	0.718178	4.5382e-09	tree	CD8_Pep1	SRSF5_Pep2	SRSF5_RNA	TRA2A_RNA
0.631665	0.56772	0.695613	2.43898e-08	tree	CD8_Pep1	TRA2A_Protein	TRA2A_Pep1	TRA2A_Pep2
0.611665	0.5399	0.683434	3.28289e-08	tree	CD8_Pep1	TRA2A_Protein	TRA2A_Pep1	CD209_Pep1
0.547222	0.479124	0.615321	1.31213e-09	tree	CD8_Pep1	TRA2A_Protein	TRA2A_Pep1	SRSF1_RNA
0.74626	0.663954	0.829379	8.77295e-05	tree	CD8_Pep1	TRA2A_Protein	TRA2A_Pep1	SRSF2_RNA
0.616665	0.57273	0.660603	4.10354e-10	tree	CD8_Pep1	TRA2A_Protein	TRA2A_Pep1	SRSF3_RNA
0.588333	0.541293	0.635374	1.94689e-10	tree	CD8_Pep1	TRA2A_Protein	TRA2A_Pep1	SRSF5_RNA
0.586665	0.528856	0.644477	1.19326e-09	tree	CD8_Pep1	TRA2A_Protein	TRA2A_Pep1	TRA2A_RNA
0.621665	0.557572	0.685761	1.57656e-08	tree	CD8_Pep1	TRA2A_Protein	TRA2A_Pep2	CD209_Pep1
0.52	0.450072	0.589928	6.30148e-10	tree	CD8_Pep1	TRA2A_Protein	TRA2A_Pep2	SRSF1_RNA
0.73333	0.678617	0.78805	1.3021e-06	tree	CD8_Pep1	TRA2A_Protein	TRA2A_Pep2	SRSF2_RNA
0.601665	0.530449	0.672884	1.96445e-08	tree	CD8_Pep1	TRA2A_Protein	TRA2A_Pep2	SRSF3_RNA
0.625	0.552969	0.697031	6.13932e-08	tree	CD8_Pep1	TRA2A_Protein	TRA2A_Pep2	SRSF5_RNA
0.619443	0.540464	0.698425	1.29359e-07	tree	CD8_Pep1	TRA2A_Protein	TRA2A_Pep2	TRA2A_RNA
0.520555	0.478328	0.562783	4.8985e-12	tree	CD8_Pep1	TRA2A_Protein	CD209_Pep1	SRSF1_RNA
0.707775	0.637499	0.778056	2.67602e-06	tree	CD8_Pep1	TRA2A_Protein	CD209_Pep1	SRSF2_RNA
0.593887	0.54226	0.645518	5.61948e-10	tree	CD8_Pep1	TRA2A_Protein	CD209_Pep1	SRSF3_RNA
0.578333	0.508575	0.648092	5.91131e-09	tree	CD8_Pep1	TRA2A_Protein	CD209_Pep1	SRSF5_RNA
0.613888	0.526171	0.701607	3.25377e-07	tree	CD8_Pep1	TRA2A_Protein	CD209_Pep1	TRA2A_RNA
0.689697	0.61798	0.76202	1.34591e-06	tree	CD8_Pep1	TRA2A_Protein	SRSF1_RNA	SRSF2_RNA
0.572778	0.511026	0.634529	1.28967e-09	tree	CD8_Pep1	TRA2A_Protein	SRSF1_RNA	SRSF3_RNA
0.595	0.524566	0.665434	1.31362e-08	tree	CD8_Pep1	TRA2A_Protein	SRSF1_RNA	SRSF5_RNA
0.509445	0.465029	0.55386	4.80471e-12	tree	CD8_Pep1	TRA2A_Protein	SRSF1_RNA	TRA2A_RNA
0.66722	0.572109	0.762335	7.42971e-06	tree	CD8_Pep1	TRA2A_Protein	SRSF2_RNA	SRSF3_RNA
0.67581	0.600821	0.751401	1.04532e-06	tree	CD8_Pep1	TRA2A_Protein	SRSF2_RNA	SRSF5_RNA
0.71444	0.659657	0.769231	4.30341e-07	tree	CD8_Pep1	TRA2A_Protein	SRSF2_RNA	TRA2A_RNA
0.60611	0.55222	0.660002	1.43975e-09	tree	CD8_Pep1	TRA2A_Protein	SRSF3_RNA	SRSF5_RNA
0.608333	0.546844	0.669823	5.69211e-09	tree	CD8_Pep1	TRA2A_Protein	SRSF3_RNA	TRA2A_RNA
0.616665	0.534833	0.698501	1.69432e-07	tree	CD8_Pep1	TRA2A_Protein	SRSF5_RNA	TRA2A_RNA
0.641665	0.593564	0.689769	2.87526e-09	tree	CD8_Pep1	TRA2A_Pep1	TRA2A_Pep2	CD209_Pep1
0.520555	0.46793	0.573181	3.30182e-11	tree	CD8_Pep1	TRA2A_Pep1	TRA2A_Pep2	SRSF1_RNA
0.697775	0.648666	0.74689	6.78602e-08	tree	CD8_Pep1	TRA2A_Pep1	TRA2A_Pep2	SRSF2_RNA
0.633332	0.57562	0.691047	9.69557e-09	tree	CD8_Pep1	TRA2A_Pep1	TRA2A_Pep2	SRSF3_RNA
0.6	0.515694	0.684306	1.18028e-07	tree	CD8_Pep1	TRA2A_Pep1	TRA2A_Pep2	SRSF5_RNA
0.619997	0.578605	0.661395	3.06538e-10	tree	CD8_Pep1	TRA2A_Pep1	TRA2A_Pep2	TRA2A_RNA
0.55111	0.475108	0.627114	5.23305e-09	tree	CD8_Pep1	TRA2A_Pep1	CD209_Pep1	SRSF1_RNA
0.706917	0.638744	0.775701	2.04531e-06	tree	CD8_Pep1	TRA2A_Pep1	CD209_Pep1	SRSF2_RNA
0.62222	0.548013	0.696431	7.45062e-08	tree	CD8_Pep1	TRA2A_Pep1	CD209_Pep1	SRSF3_RNA
0.669997	0.605476	0.734524	1.69881e-07	tree	CD8_Pep1	TRA2A_Pep1	CD209_Pep1	SRSF5_RNA
0.606108	0.508936	0.703287	7.50283e-07	tree	CD8_Pep1	TRA2A_Pep1	CD209_Pep1	TRA2A_RNA
0.67222	0.621847	0.722597	2.04097e-08	tree	CD8_Pep1	TRA2A_Pep1	SRSF1_RNA	SRSF2_RNA
0.631665	0.568939	0.694394	2.01288e-08	tree	CD8_Pep1	TRA2A_Pep1	SRSF1_RNA	SRSF3_RNA
0.65111	0.572252	0.72997	5.17561e-07	tree	CD8_Pep1	TRA2A_Pep1	SRSF1_RNA	SRSF5_RNA
0.584997	0.538841	0.631159	1.43477e-10	tree	CD8_Pep1	TRA2A_Pep1	SRSF1_RNA	TRA2A_RNA
0.695708	0.617358	0.774864	4.3276e-06	tree	CD8_Pep1	TRA2A_Pep1	SRSF2_RNA	SRSF3_RNA
0.730307	0.658766	0.803457	1.21363e-05	tree	CD8_Pep1	TRA2A_Pep1	SRSF2_RNA	SRSF5_RNA
0.751107	0.69747	0.804752	3.35277e-06	tree	CD8_Pep1	TRA2A_Pep1	SRSF2_RNA	TRA2A_RNA
0.62111	0.557557	0.684665	1.41114e-08	tree	CD8_Pep1	TRA2A_Pep1	SRSF3_RNA	SRSF5_RNA
0.621665	0.577354	0.665979	5.56947e-10	tree	CD8_Pep1	TRA2A_Pep1	SRSF3_RNA	TRA2A_RNA
0.656665	0.58185	0.731483	3.88001e-07	tree	CD8_Pep1	TRA2A_Pep1	SRSF5_RNA	TRA2A_RNA
0.567222	0.502501	0.631943	1.67752e-09	tree	CD8_Pep1	TRA2A_Pep2	CD209_Pep1	SRSF1_RNA
0.747775	0.678404	0.817151	2.1432e-05	tree	CD8_Pep1	TRA2A_Pep2	CD209_Pep1	SRSF2_RNA
0.643033	0.573441	0.713226	1.03455e-07	tree	CD8_Pep1	TRA2A_Pep2	CD209_Pep1	SRSF3_RNA
0.636665	0.570451	0.702882	4.37265e-08	tree	CD8_Pep1	TRA2A_Pep2	CD209_Pep1	SRSF5_RNA
0.603888	0.54019	0.667588	6.68913e-09	tree	CD8_Pep1	TRA2A_Pep2	CD209_Pep1	TRA2A_RNA
0.69192	0.610749	0.773695	4.97292e-06	tree	CD8_Pep1	TRA2A_Pep2	SRSF1_RNA	SRSF2_RNA
0.587777	0.529135	0.64642	1.44128e-09	tree	CD8_Pep1	TRA2A_Pep2	SRSF1_RNA	SRSF3_RNA
0.593332	0.541455	0.645212	5.72772e-10	tree	CD8_Pep1	TRA2A_Pep2	SRSF1_RNA	SRSF5_RNA
0.526665	0.475094	0.57824	3.45027e-11	tree	CD8_Pep1	TRA2A_Pep2	SRSF1_RNA	TRA2A_RNA
0.68192	0.626906	0.737538	7.7631e-08	tree	CD8_Pep1	TRA2A_Pep2	SRSF2_RNA	SRSF3_RNA
0.70222	0.611283	0.793161	2.30243e-05	tree	CD8_Pep1	TRA2A_Pep2	SRSF2_RNA	SRSF5_RNA
0.749995	0.656215	0.843785	0.000289949	tree	CD8_Pep1	TRA2A_Pep2	SRSF2_RNA	TRA2A_RNA
0.595555	0.515833	0.675278	5.25272e-08	tree	CD8_Pep1	TRA2A_Pep2	SRSF3_RNA	SRSF5_RNA
0.588333	0.494203	0.682463	2.61045e-07	tree	CD8_Pep1	TRA2A_Pep2	SRSF3_RNA	TRA2A_RNA
0.59	0.502712	0.677288	1.17116e-07	tree	CD8_Pep1	TRA2A_Pep2	SRSF5_RNA	TRA2A_RNA
0.74944	0.696011	0.802877	2.92987e-06	tree	CD8_Pep1	CD209_Pep1	SRSF1_RNA	SRSF2_RNA
0.65081	0.575944	0.726279	3.14317e-07	tree	CD8_Pep1	CD209_Pep1	SRSF1_RNA	SRSF3_RNA
0.656665	0.592045	0.721289	8.90554e-08	tree	CD8_Pep1	CD209_Pep1	SRSF1_RNA	SRSF5_RNA
0.56611	0.476411	0.655811	6.3679e-08	tree	CD8_Pep1	CD209_Pep1	SRSF1_RNA	TRA2A_RNA
0.73914	0.677296	0.801593	5.29829e-06	tree	CD8_Pep1	CD209_Pep1	SRSF2_RNA	SRSF3_RNA
0.773085	0.699372	0.848406	0.00016742	tree	CD8_Pep1	CD209_Pep1	SRSF2_RNA	SRSF5_RNA
0.731108	0.664922	0.7973	5.59114e-06	tree	CD8_Pep1	CD209_Pep1	SRSF2_RNA	TRA2A_RNA
0.666665	0.596694	0.73664	3.1834e-07	tree	CD8_Pep1	CD209_Pep1	SRSF3_RNA	SRSF5_RNA
0.636665	0.572115	0.701218	3.38431e-08	tree	CD8_Pep1	CD209_Pep1	SRSF3_RNA	TRA2A_RNA
0.689997	0.630999	0.749001	2.08873e-07	tree	CD8_Pep1	CD209_Pep1	SRSF5_RNA	TRA2A_RNA
0.723885	0.664732	0.783045	1.41435e-06	tree	CD8_Pep1	SRSF1_RNA	SRSF2_RNA	SRSF3_RNA
0.755707	0.681397	0.830825	6.30091e-05	tree	CD8_Pep1	SRSF1_RNA	SRSF2_RNA	SRSF5_RNA
0.727375	0.651012	0.804544	1.71559e-05	tree	CD8_Pep1	SRSF1_RNA	SRSF2_RNA	TRA2A_RNA
0.669442	0.623468	0.715421	8.41388e-09	tree	CD8_Pep1	SRSF1_RNA	SRSF3_RNA	SRSF5_RNA
0.64111	0.584714	0.697508	1.13482e-08	tree	CD8_Pep1	SRSF1_RNA	SRSF3_RNA	TRA2A_RNA
0.686665	0.628042	0.745291	1.6497e-07	tree	CD8_Pep1	SRSF1_RNA	SRSF5_RNA	TRA2A_RNA
0.726662	0.675572	0.777761	5.06726e-07	tree	CD8_Pep1	SRSF2_RNA	SRSF3_RNA	SRSF5_RNA
0.73414	0.681594	0.787295	1.05927e-06	tree	CD8_Pep1	SRSF2_RNA	SRSF3_RNA	TRA2A_RNA
0.67722	0.626832	0.727613	2.67525e-08	tree	CD8_Pep1	SRSF2_RNA	SRSF5_RNA	TRA2A_RNA
0.659998	0.606033	0.713967	1.95091e-08	tree	CD8_Pep1	SRSF3_RNA	SRSF5_RNA	TRA2A_RNA
0.392222	0.313066	0.471379	4.15908e-11	tree	CD66b_Pep1	CD16_Pep1	CD11b_Protein	CD11b_Pep1
0.386113	0.348165	0.424057	2.1912e-14	tree	CD66b_Pep1	CD16_Pep1	CD11b_Protein	CD11b_Pep2
0.41278	0.362193	0.463363	5.45456e-13	tree	CD66b_Pep1	CD16_Pep1	CD11b_Protein	CD11b_Pep3
0.32278	0.268401	0.377155	7.95842e-14	tree	CD66b_Pep1	CD16_Pep1	CD11b_Protein	CD45_Protein
0.33167	0.258289	0.405044	2.95582e-12	tree	CD66b_Pep1	CD16_Pep1	CD11b_Protein	CD45_Pep1
0.290558	0.201373	0.379738	1.22374e-11	tree	CD66b_Pep1	CD16_Pep1	CD11b_Protein	CD45_Pep2
0.58111	0.539547	0.622675	5.27371e-11	tree	CD66b_Pep1	CD16_Pep1	CD11b_Protein	SRSF1_Protein
0.434445	0.369768	0.499121	1.38624e-11	tree	CD66b_Pep1	CD16_Pep1	CD11b_Protein	SRSF1_Pep1
0.57278	0.481853	0.663702	9.61281e-08	tree	CD66b_Pep1	CD16_Pep1	CD11b_Protein	SRSF1_Pep2
0.374447	0.32279	0.426099	2.07077e-13	tree	CD66b_Pep1	CD16_Pep1	CD11b_Protein	SRSF3_Protein
0.320557	0.263483	0.377628	1.23681e-13	tree	CD66b_Pep1	CD16_Pep1	CD11b_Protein	SRSF3_Pep1
0.37778	0.320922	0.434633	6.00166e-13	tree	CD66b_Pep1	CD16_Pep1	CD11b_Protein	SRSF3_Pep2
0.326667	0.246003	0.40733	8.43198e-12	tree	CD66b_Pep1	CD16_Pep1	CD11b_Protein	SRSF5_Protein
0.420557	0.355575	0.485536	9.41246e-12	tree	CD66b_Pep1	CD16_Pep1	CD11b_Protein	SRSF5_Pep1
0.337225	0.268667	0.405778	1.51909e-12	tree	CD66b_Pep1	CD16_Pep1	CD11b_Protein	SRSF5_Pep2
0.328335	0.262297	0.39437	7.69015e-13	tree	CD66b_Pep1	CD16_Pep1	CD11b_Protein	TRA2A_Protein
0.319447	0.251553	0.387336	8.36276e-13	tree	CD66b_Pep1	CD16_Pep1	CD11b_Protein	TRA2A_Pep1
0.447223	0.347185	0.547259	4.30777e-09	tree	CD66b_Pep1	CD16_Pep1	CD11b_Protein	TRA2A_Pep2
0.469445	0.390464	0.548425	4.49033e-10	tree	CD66b_Pep1	CD16_Pep1	CD11b_Protein	CD209_Pep1
0.525558	0.445276	0.605835	3.81604e-09	tree	CD66b_Pep1	CD16_Pep1	CD11b_Protein	SRSF1_RNA
0.392225	0.351902	0.432543	4.13496e-14	tree	CD66b_Pep1	CD16_Pep1	CD11b_Protein	SRSF2_RNA
0.336115	0.282423	0.3898	1.01014e-13	tree	CD66b_Pep1	CD16_Pep1	CD11b_Protein	SRSF3_RNA
0.471668	0.367265	0.576068	1.59228e-08	tree	CD66b_Pep1	CD16_Pep1	CD11b_Protein	SRSF5_RNA
0.387777	0.329165	0.44639	1.11356e-12	tree	CD66b_Pep1	CD16_Pep1	CD11b_Protein	TRA2A_RNA
0.454442	0.389524	0.519365	2.77337e-11	tree	CD66b_Pep1	CD16_Pep1	CD11b_Pep1	CD11b_Pep2
0.401668	0.349882	0.453452	4.82815e-13	tree	CD66b_Pep1	CD16_Pep1	CD11b_Pep1	CD11b_Pep3
0.320557	0.242992	0.398119	4.36474e-12	tree	CD66b_Pep1	CD16_Pep1	CD11b_Pep1	CD45_Protein
0.323893	0.270733	0.377045	6.52545e-14	tree	CD66b_Pep1	CD16_Pep1	CD11b_Pep1	CD45_Pep1
0.3004	0.183529	0.416471	5.96577e-10	tree	CD66b_Pep1	CD16_Pep1	CD11b_Pep1	CD45_Pep2
0.604193	0.547904	0.660984	2.09954e-09	tree	CD66b_Pep1	CD16_Pep1	CD11b_Pep1	SRSF1_Protein
0.395	0.297482	0.492518	6.58605e-10	tree	CD66b_Pep1	CD16_Pep1	CD11b_Pep1	SRSF1_Pep1
0.61111	0.562473	0.659749	7.25765e-10	tree	CD66b_Pep1	CD16_Pep1	CD11b_Pep1	SRSF1_Pep2
0.422222	0.334329	0.510115	3.8095e-10	tree	CD66b_Pep1	CD16_Pep1	CD11b_Pep1	SRSF3_Protein
0.33889	0.243361	0.434417	1.06754e-10	tree	CD66b_Pep1	CD16_Pep1	CD11b_Pep1	SRSF3_Pep1
0.391668	0.314553	0.468781	2.95958e-11	tree	CD66b_Pep1	CD16_Pep1	CD11b_Pep1	SRSF3_Pep2
0.324445	0.244165	0.404724	7.47909e-12	tree	CD66b_Pep1	CD16_Pep1	CD11b_Pep1	SRSF5_Protein
0.469442	0.395966	0.542922	1.89433e-10	tree	CD66b_Pep1	CD16_Pep1	CD11b_Pep1	SRSF5_Pep1
0.322777	0.209725	0.435831	6.95611e-10	tree	CD66b_Pep1	CD16_Pep1	CD11b_Pep1	SRSF5_Pep2
0.36	0.255056	0.464944	6.64665e-10	tree	CD66b_Pep1	CD16_Pep1	CD11b_Pep1	TRA2A_Protein
0.393722	0.284368	0.503409	2.98597e-09	tree	CD66b_Pep1	CD16_Pep1	CD11b_Pep1	TRA2A_Pep1
0.494192	0.36168	0.627209	6.70205e-07	tree	CD66b_Pep1	CD16_Pep1	CD11b_Pep1	TRA2A_Pep2
0.474445	0.400944	0.547945	2.24906e-10	tree	CD66b_Pep1	CD16_Pep1	CD11b_Pep1	CD209_Pep1
0.47389	0.386135	0.561643	1.89823e-09	tree	CD66b_Pep1	CD16_Pep1	CD11b_Pep1	SRSF1_RNA
0.39889	0.332025	0.465753	6.69511e-12	tree	CD66b_Pep1	CD16_Pep1	CD11b_Pep1	SRSF2_RNA
0.319447	0.245538	0.393351	2.32495e-12	tree	CD66b_Pep1	CD16_Pep1	CD11b_Pep1	SRSF3_RNA
0.45	0.372167	0.527833	1.99365e-10	tree	CD66b_Pep1	CD16_Pep1	CD11b_Pep1	SRSF5_RNA
0.343335	0.267053	0.419613	6.55313e-12	tree	CD66b_Pep1	CD16_Pep1	CD11b_Pep1	TRA2A_RNA
0.466667	0.417029	0.516304	2.70352e-12	tree	CD66b_Pep1	CD16_Pep1	CD11b_Pep2	CD11b_Pep3
0.349445	0.272577	0.426312	8.53117e-12	tree	CD66b_Pep1	CD16_Pep1	CD11b_Pep2	CD45_Protein
0.370557	0.328079	0.413032	3.23902e-14	tree	CD66b_Pep1	CD16_Pep1	CD11b_Pep2	CD45_Pep1
0.310557	0.23528	0.385832	2.30634e-12	tree	CD66b_Pep1	CD16_Pep1	CD11b_Pep2	CD45_Pep2
0.584997	0.527255	0.642745	1.09853e-09	tree	CD66b_Pep1	CD16_Pep1	CD11b_Pep2	SRSF1_Protein
0.475	0.385011	0.564989	2.69492e-09	tree	CD66b_Pep1	CD16_Pep1	CD11b_Pep2	SRSF1_Pep1
0.61778	0.523251	0.712305	8.76288e-07	tree	CD66b_Pep1	CD16_Pep1	CD11b_Pep2	SRSF1_Pep2
0.415558	0.347908	0.483203	1.27393e-11	tree	CD66b_Pep1	CD16_Pep1	CD11b_Pep2	SRSF3_Protein
0.340557	0.275224	0.405887	9.50079e-13	tree	CD66b_Pep1	CD16_Pep1	CD11b_Pep2	SRSF3_Pep1
0.413335	0.355523	0.471144	2.10398e-12	tree	CD66b_Pep1	CD16_Pep1	CD11b_Pep2	SRSF3_Pep2
0.340558	0.29398	0.387131	2.97581e-14	tree	CD66b_Pep1	CD16_Pep1	CD11b_Pep2	SRSF5_Protein
0.443333	0.372865	0.513801	4.91985e-11	tree	CD66b_Pep1	CD16_Pep1	CD11b_Pep2	SRSF5_Pep1
0.356668	0.293168	0.420166	1.08008e-12	tree	CD66b_Pep1	CD16_Pep1	CD11b_Pep2	SRSF5_Pep2
0.409445	0.346998	0.471891	4.27657e-12	tree	CD66b_Pep1	CD16_Pep1	CD11b_Pep2	TRA2A_Protein
0.424997	0.336267	0.513733	4.67813e-10	tree	CD66b_Pep1	CD16_Pep1	CD11b_Pep2	TRA2A_Pep1
0.425	0.32879	0.52121	1.32642e-09	tree	CD66b_Pep1	CD16_Pep1	CD11b_Pep2	TRA2A_Pep2
0.487223	0.425397	0.549048	4.97823e-11	tree	CD66b_Pep1	CD16_Pep1	CD11b_Pep2	CD209_Pep1
0.480002	0.393695	0.566305	1.8883e-09	tree	CD66b_Pep1	CD16_Pep1	CD11b_Pep2	SRSF1_RNA
0.43	0.361646	0.498354	2.25693e-11	tree	CD66b_Pep1	CD16_Pep1	CD11b_Pep2	SRSF2_RNA
0.36278	0.304158	0.421398	5.34904e-13	tree	CD66b_Pep1	CD16_Pep1	CD11b_Pep2	SRSF3_RNA
0.46278	0.376842	0.548713	1.01878e-09	tree	CD66b_Pep1	CD16_Pep1	CD11b_Pep2	SRSF5_RNA
0.40389	0.372037	0.43574	1.23436e-14	tree	CD66b_Pep1	CD16_Pep1	CD11b_Pep2	TRA2A_RNA
0.37389	0.336464	0.411314	1.37386e-14	tree	CD66b_Pep1	CD16_Pep1	CD11b_Pep3	CD45_Protein
0.384445	0.305519	0.46337	3.19601e-11	tree	CD66b_Pep1	CD16_Pep1	CD11b_Pep3	CD45_Pep1
0.364445	0.293174	0.435715	5.16188e-12	tree	CD66b_Pep1	CD16_Pep1	CD11b_Pep3	CD45_Pep2
0.55761	0.491721	0.623834	1.42681e-09	tree	CD66b_Pep1	CD16_Pep1	CD11b_Pep3	SRSF1_Protein
0.417222	0.346788	0.487657	2.14649e-11	tree	CD66b_Pep1	CD16_Pep1	CD11b_Pep3	SRSF1_Pep1
0.615555	0.565432	0.665679	1.15764e-09	tree	CD66b_Pep1	CD16_Pep1	CD11b_Pep3	SRSF1_Pep2
0.381113	0.299832	0.46239	4.195e-11	tree	CD66b_Pep1	CD16_Pep1	CD11b_Pep3	SRSF3_Protein
0.381113	0.305538	0.456684	1.6963e-11	tree	CD66b_Pep1	CD16_Pep1	CD11b_Pep3	SRSF3_Pep1
0.39	0.316892	0.463108	1.47039e-11	tree	CD66b_Pep1	CD16_Pep1	CD11b_Pep3	SRSF3_Pep2
0.378333	0.287274	0.469393	1.66863e-10	tree	CD66b_Pep1	CD16_Pep1	CD11b_Pep3	SRSF5_Protein
0.496665	0.416234	0.577099	1.40457e-09	tree	CD66b_Pep1	CD16_Pep1	CD11b_Pep3	SRSF5_Pep1
0.32778	0.250647	0.404909	4.93426e-12	tree	CD66b_Pep1	CD16_Pep1	CD11b_Pep3	SRSF5_Pep2
0.40111	0.308782	0.49344	3.8394e-10	tree	CD66b_Pep1	CD16_Pep1	CD11b_Pep3	TRA2A_Protein
0.373333	0.282847	0.46382	1.33482e-10	tree	CD66b_Pep1	CD16_Pep1	CD11b_Pep3	TRA2A_Pep1
0.44722	0.3546	0.539845	1.60137e-09	tree	CD66b_Pep1	CD16_Pep1	CD11b_Pep3	TRA2A_Pep2
0.432777	0.359057	0.506499	5.99034e-11	tree	CD66b_Pep1	CD16_Pep1	CD11b_Pep3	CD209_Pep1
0.476668	0.423651	0.529683	7.13486e-12	tree	CD66b_Pep1	CD16_Pep1	CD11b_Pep3	SRSF1_RNA
0.43	0.388016	0.471984	1.87427e-13	tree	CD66b_Pep1	CD16_Pep1	CD11b_Pep3	SRSF2_RNA
0.283337	0.25389	0.312777	2.52654e-16	tree	CD66b_Pep1	CD16_Pep1	CD11b_Pep3	SRSF3_RNA
0.405002	0.334566	0.475434	1.47666e-11	tree	CD66b_Pep1	CD16_Pep1	CD11b_Pep3	SRSF5_RNA
0.37278	0.314747	0.430808	6.42304e-13	tree	CD66b_Pep1	CD16_Pep1	CD11b_Pep3	TRA2A_RNA
0.374445	0.293425	0.455464	3.32867e-11	tree	CD66b_Pep1	CD16_Pep1	CD45_Protein	CD45_Pep1
0.37	0.283309	0.456691	6.96595e-11	tree	CD66b_Pep1	CD16_Pep1	CD45_Protein	CD45_Pep2
0.618885	0.563338	0.674439	3.43129e-09	tree	CD66b_Pep1	CD16_Pep1	CD45_Protein	SRSF1_Protein
0.45722	0.371103	0.543341	8.75093e-10	tree	CD66b_Pep1	CD16_Pep1	CD45_Protein	SRSF1_Pep1
0.648332	0.584195	0.712472	5.52354e-08	tree	CD66b_Pep1	CD16_Pep1	CD45_Protein	SRSF1_Pep2
0.463887	0.379163	0.548615	8.85488e-10	tree	CD66b_Pep1	CD16_Pep1	CD45_Protein	SRSF3_Protein
0.386113	0.295674	0.476548	1.90304e-10	tree	CD66b_Pep1	CD16_Pep1	CD45_Protein	SRSF3_Pep1
0.462777	0.367047	0.558509	3.97441e-09	tree	CD66b_Pep1	CD16_Pep1	CD45_Protein	SRSF3_Pep2
0.354445	0.276729	0.43216	1.12366e-11	tree	CD66b_Pep1	CD16_Pep1	CD45_Protein	SRSF5_Protein
0.476668	0.403104	0.550229	2.44869e-10	tree	CD66b_Pep1	CD16_Pep1	CD45_Protein	SRSF5_Pep1
0.387777	0.306357	0.469199	5.20041e-11	tree	CD66b_Pep1	CD16_Pep1	CD45_Protein	SRSF5_Pep2
0.345	0.274094	0.415906	2.81199e-12	tree	CD66b_Pep1	CD16_Pep1	CD45_Protein	TRA2A_Protein
0.372777	0.312843	0.432712	9.07636e-13	tree	CD66b_Pep1	CD16_Pep1	CD45_Protein	TRA2A_Pep1
0.385	0.316804	0.453196	5.55997e-12	tree	CD66b_Pep1	CD16_Pep1	CD45_Protein	TRA2A_Pep2
0.406668	0.363019	0.450315	1.21623e-13	tree	CD66b_Pep1	CD16_Pep1	CD45_Protein	CD209_Pep1
0.498887	0.4207	0.577077	1.08131e-09	tree	CD66b_Pep1	CD16_Pep1	CD45_Protein	SRSF1_RNA
0.389445	0.30916	0.469729	4.57562e-11	tree	CD66b_Pep1	CD16_Pep1	CD45_Protein	SRSF2_RNA
0.367223	0.302991	0.431453	1.66304e-12	tree	CD66b_Pep1	CD16_Pep1	CD45_Protein	SRSF3_RNA
0.422775	0.299692	0.545863	3.17459e-08	tree	CD66b_Pep1	CD16_Pep1	CD45_Protein	SRSF5_RNA
0.375557	0.314756	0.436355	1.15052e-12	tree	CD66b_Pep1	CD16_Pep1	CD45_Protein	TRA2A_RNA
0.29889	0.204028	0.39375	3.45026e-11	tree	CD66b_Pep1	CD16_Pep1	CD45_Pep1	CD45_Pep2
0.604832	0.576314	0.633686	1.63741e-11	tree	CD66b_Pep1	CD16_Pep1	CD45_Pep1	SRSF1_Protein
0.37889	0.301241	0.456537	2.22161e-11	tree	CD66b_Pep1	CD16_Pep1	CD45_Pep1	SRSF1_Pep1
0.58389	0.523343	0.644435	1.68072e-09	tree	CD66b_Pep1	CD16_Pep1	CD45_Pep1	SRSF1_Pep2
0.42889	0.369621	0.488157	4.47374e-12	tree	CD66b_Pep1	CD16_Pep1	CD45_Pep1	SRSF3_Protein
0.362222	0.278695	0.44575	3.47379e-11	tree	CD66b_Pep1	CD16_Pep1	CD45_Pep1	SRSF3_Pep1
0.405002	0.327496	0.482504	4.68e-11	tree	CD66b_Pep1	CD16_Pep1	CD45_Pep1	SRSF3_Pep2
0.341667	0.275001	0.408333	1.23769e-12	tree	CD66b_Pep1	CD16_Pep1	CD45_Pep1	SRSF5_Protein
0.456667	0.374901	0.538432	4.51569e-10	tree	CD66b_Pep1	CD16_Pep1	CD45_Pep1	SRSF5_Pep1
0.31389	0.236186	0.391592	3.74391e-12	tree	CD66b_Pep1	CD16_Pep1	CD45_Pep1	SRSF5_Pep2
0.365	0.2949	0.4351	4.304e-12	tree	CD66b_Pep1	CD16_Pep1	CD45_Pep1	TRA2A_Protein
0.355555	0.278493	0.432618	1.04333e-11	tree	CD66b_Pep1	CD16_Pep1	CD45_Pep1	TRA2A_Pep1
0.442777	0.319669	0.565886	5.62306e-08	tree	CD66b_Pep1	CD16_Pep1	CD45_Pep1	TRA2A_Pep2
0.451665	0.366717	0.536616	6.1786e-10	tree	CD66b_Pep1	CD16_Pep1	CD45_Pep1	CD209_Pep1
0.51111	0.427307	0.594916	3.80985e-09	tree	CD66b_Pep1	CD16_Pep1	CD45_Pep1	SRSF1_RNA
0.360003	0.286033	0.433967	7.13165e-12	tree	CD66b_Pep1	CD16_Pep1	CD45_Pep1	SRSF2_RNA
0.313335	0.24952	0.377147	3.46542e-13	tree	CD66b_Pep1	CD16_Pep1	CD45_Pep1	SRSF3_RNA
0.484445	0.415411	0.553478	1.53143e-10	tree	CD66b_Pep1	CD16_Pep1	CD45_Pep1	SRSF5_RNA
0.372223	0.31233	0.432114	8.86198e-13	tree	CD66b_Pep1	CD16_Pep1	CD45_Pep1	TRA2A_RNA
0.6245	0.538979	0.711021	4.17072e-07	tree	CD66b_Pep1	CD16_Pep1	CD45_Pep2	SRSF1_Protein
0.444443	0.325454	0.563435	3.78789e-08	tree	CD66b_Pep1	CD16_Pep1	CD45_Pep2	SRSF1_Pep1
0.623332	0.553591	0.693075	4.05774e-08	tree	CD66b_Pep1	CD16_Pep1	CD45_Pep2	SRSF1_Pep2
0.427775	0.331975	0.523581	1.36447e-09	tree	CD66b_Pep1	CD16_Pep1	CD45_Pep2	SRSF3_Protein
0.298335	0.217578	0.379089	4.0779e-12	tree	CD66b_Pep1	CD16_Pep1	CD45_Pep2	SRSF3_Pep1
0.392222	0.302331	0.482113	2.09653e-10	tree	CD66b_Pep1	CD16_Pep1	CD45_Pep2	SRSF3_Pep2
0.271112	0.19435	0.347873	1.07542e-12	tree	CD66b_Pep1	CD16_Pep1	CD45_Pep2	SRSF5_Protein
0.491667	0.409956	0.573377	1.43105e-09	tree	CD66b_Pep1	CD16_Pep1	CD45_Pep2	SRSF5_Pep1
0.31778	0.237202	0.398354	6.57097e-12	tree	CD66b_Pep1	CD16_Pep1	CD45_Pep2	SRSF5_Pep2
0.326113	0.22758	0.424642	1.1568e-10	tree	CD66b_Pep1	CD16_Pep1	CD45_Pep2	TRA2A_Protein
0.332778	0.234686	0.43087	1.29632e-10	tree	CD66b_Pep1	CD16_Pep1	CD45_Pep2	TRA2A_Pep1
0.435555	0.363404	0.507707	5.06321e-11	tree	CD66b_Pep1	CD16_Pep1	CD45_Pep2	TRA2A_Pep2
0.432055	0.322969	0.541476	8.66044e-09	tree	CD66b_Pep1	CD16_Pep1	CD45_Pep2	CD209_Pep1
0.478332	0.402085	0.554582	3.96065e-10	tree	CD66b_Pep1	CD16_Pep1	CD45_Pep2	SRSF1_RNA
0.282225	0.22358	0.340865	6.01152e-14	tree	CD66b_Pep1	CD16_Pep1	CD45_Pep2	SRSF2_RNA
0.288892	0.216986	0.360792	7.48005e-13	tree	CD66b_Pep1	CD16_Pep1	CD45_Pep2	SRSF3_RNA
0.447777	0.372718	0.522838	1.19816e-10	tree	CD66b_Pep1	CD16_Pep1	CD45_Pep2	SRSF5_RNA
0.277225	0.214233	0.340212	1.16826e-13	tree	CD66b_Pep1	CD16_Pep1	CD45_Pep2	TRA2A_RNA
0.587527	0.521945	0.653611	4.70864e-09	tree	CD66b_Pep1	CD16_Pep1	SRSF1_Protein	SRSF1_Pep1
0.560555	0.489452	0.631659	3.56515e-09	tree	CD66b_Pep1	CD16_Pep1	SRSF1_Protein	SRSF1_Pep2
0.56722	0.523548	0.610896	4.2407e-11	tree	CD66b_Pep1	CD16_Pep1	SRSF1_Protein	SRSF3_Protein
0.56111	0.505789	0.616434	2.65225e-10	tree	CD66b_Pep1	CD16_Pep1	SRSF1_Protein	SRSF3_Pep1
0.560555	0.50344	0.617671	3.5435e-10	tree	CD66b_Pep1	CD16_Pep1	SRSF1_Protein	SRSF3_Pep2
0.521665	0.478437	0.564896	6.15501e-12	tree	CD66b_Pep1	CD16_Pep1	SRSF1_Protein	SRSF5_Protein
0.564442	0.495121	0.633767	3.14554e-09	tree	CD66b_Pep1	CD16_Pep1	SRSF1_Protein	SRSF5_Pep1
0.589797	0.525841	0.654159	3.95127e-09	tree	CD66b_Pep1	CD16_Pep1	SRSF1_Protein	SRSF5_Pep2
0.574442	0.525944	0.622945	1.38189e-10	tree	CD66b_Pep1	CD16_Pep1	SRSF1_Protein	TRA2A_Protein
0.620387	0.56376	0.677351	4.56914e-09	tree	CD66b_Pep1	CD16_Pep1	SRSF1_Protein	TRA2A_Pep1
0.59333	0.521803	0.664864	1.44735e-08	tree	CD66b_Pep1	CD16_Pep1	SRSF1_Protein	TRA2A_Pep2
0.62833	0.558852	0.697814	4.88744e-08	tree	CD66b_Pep1	CD16_Pep1	SRSF1_Protein	CD209_Pep1
0.623	0.568208	0.678459	3.92948e-09	tree	CD66b_Pep1	CD16_Pep1	SRSF1_Protein	SRSF1_RNA
0.582775	0.51803	0.647526	3.20346e-09	tree	CD66b_Pep1	CD16_Pep1	SRSF1_Protein	SRSF2_RNA
0.58591	0.523239	0.648984	2.71539e-09	tree	CD66b_Pep1	CD16_Pep1	SRSF1_Protein	SRSF3_RNA
0.554442	0.490395	0.618494	8.98356e-10	tree	CD66b_Pep1	CD16_Pep1	SRSF1_Protein	SRSF5_RNA
0.55722	0.489361	0.625083	1.86917e-09	tree	CD66b_Pep1	CD16_Pep1	SRSF1_Protein	TRA2A_RNA
0.56611	0.509427	0.622795	4.13155e-10	tree	CD66b_Pep1	CD16_Pep1	SRSF1_Pep1	SRSF1_Pep2
0.461665	0.368436	0.554897	2.74054e-09	tree	CD66b_Pep1	CD16_Pep1	SRSF1_Pep1	SRSF3_Protein
0.458888	0.371072	0.546706	1.17874e-09	tree	CD66b_Pep1	CD16_Pep1	SRSF1_Pep1	SRSF3_Pep1
0.473332	0.426094	0.520573	2.1831e-12	tree	CD66b_Pep1	CD16_Pep1	SRSF1_Pep1	SRSF3_Pep2
0.41889	0.380031	0.457747	7.25553e-14	tree	CD66b_Pep1	CD16_Pep1	SRSF1_Pep1	SRSF5_Protein
0.46611	0.397112	0.535111	8.15331e-11	tree	CD66b_Pep1	CD16_Pep1	SRSF1_Pep1	SRSF5_Pep1
0.427777	0.346525	0.509031	1.67886e-10	tree	CD66b_Pep1	CD16_Pep1	SRSF1_Pep1	SRSF5_Pep2
0.422223	0.345777	0.498668	6.67789e-11	tree	CD66b_Pep1	CD16_Pep1	SRSF1_Pep1	TRA2A_Protein
0.432777	0.347244	0.518312	3.7256e-10	tree	CD66b_Pep1	CD16_Pep1	SRSF1_Pep1	TRA2A_Pep1
0.483888	0.393896	0.573882	3.61131e-09	tree	CD66b_Pep1	CD16_Pep1	SRSF1_Pep1	TRA2A_Pep2
0.447777	0.361473	0.534083	6.66006e-10	tree	CD66b_Pep1	CD16_Pep1	SRSF1_Pep1	CD209_Pep1
0.505	0.436128	0.573872	3.0774e-10	tree	CD66b_Pep1	CD16_Pep1	SRSF1_Pep1	SRSF1_RNA
0.415555	0.312502	0.518609	2.46686e-09	tree	CD66b_Pep1	CD16_Pep1	SRSF1_Pep1	SRSF2_RNA
0.419445	0.342604	0.496285	6.52829e-11	tree	CD66b_Pep1	CD16_Pep1	SRSF1_Pep1	SRSF3_RNA
0.474998	0.372742	0.577258	1.35724e-08	tree	CD66b_Pep1	CD16_Pep1	SRSF1_Pep1	SRSF5_RNA
0.412222	0.342204	0.48224	1.71648e-11	tree	CD66b_Pep1	CD16_Pep1	SRSF1_Pep1	TRA2A_RNA
0.622775	0.593248	0.652308	4.46552e-11	tree	CD66b_Pep1	CD16_Pep1	SRSF1_Pep2	SRSF3_Protein
0.600555	0.554116	0.646995	3.02715e-10	tree	CD66b_Pep1	CD16_Pep1	SRSF1_Pep2	SRSF3_Pep1
0.59	0.529821	0.650179	2.05285e-09	tree	CD66b_Pep1	CD16_Pep1	SRSF1_Pep2	SRSF3_Pep2
0.551113	0.492949	0.609273	2.89918e-10	tree	CD66b_Pep1	CD16_Pep1	SRSF1_Pep2	SRSF5_Protein
0.599445	0.523982	0.674907	3.3572e-08	tree	CD66b_Pep1	CD16_Pep1	SRSF1_Pep2	SRSF5_Pep1
0.607222	0.530204	0.68424	5.83102e-08	tree	CD66b_Pep1	CD16_Pep1	SRSF1_Pep2	SRSF5_Pep2
0.615	0.555903	0.674097	5.18915e-09	tree	CD66b_Pep1	CD16_Pep1	SRSF1_Pep2	TRA2A_Protein
0.605	0.540225	0.669775	8.34463e-09	tree	CD66b_Pep1	CD16_Pep1	SRSF1_Pep2	TRA2A_Pep1
0.570555	0.507271	0.63384	1.51775e-09	tree	CD66b_Pep1	CD16_Pep1	SRSF1_Pep2	TRA2A_Pep2
0.621665	0.558788	0.684545	1.29968e-08	tree	CD66b_Pep1	CD16_Pep1	SRSF1_Pep2	CD209_Pep1
0.566667	0.49842	0.634913	2.89883e-09	tree	CD66b_Pep1	CD16_Pep1	SRSF1_Pep2	SRSF1_RNA
0.62111	0.582634	0.659588	1.92903e-10	tree	CD66b_Pep1	CD16_Pep1	SRSF1_Pep2	SRSF2_RNA
0.574447	0.481407	0.667482	1.33966e-07	tree	CD66b_Pep1	CD16_Pep1	SRSF1_Pep2	SRSF3_RNA
0.552777	0.504239	0.601316	5.61925e-11	tree	CD66b_Pep1	CD16_Pep1	SRSF1_Pep2	SRSF5_RNA
0.627777	0.577612	0.677943	2.08012e-09	tree	CD66b_Pep1	CD16_Pep1	SRSF1_Pep2	TRA2A_RNA
0.410558	0.341939	0.479172	1.28778e-11	tree	CD66b_Pep1	CD16_Pep1	SRSF3_Protein	SRSF3_Pep1
0.417222	0.347565	0.48688	1.88473e-11	tree	CD66b_Pep1	CD16_Pep1	SRSF3_Protein	SRSF3_Pep2
0.387777	0.309657	0.465899	3.10043e-11	tree	CD66b_Pep1	CD16_Pep1	SRSF3_Protein	SRSF5_Protein
0.47389	0.42143	0.526347	5.84633e-12	tree	CD66b_Pep1	CD16_Pep1	SRSF3_Protein	SRSF5_Pep1
0.371667	0.311615	0.431718	8.97428e-13	tree	CD66b_Pep1	CD16_Pep1	SRSF3_Protein	SRSF5_Pep2
0.4	0.313516	0.486484	1.59848e-10	tree	CD66b_Pep1	CD16_Pep1	SRSF3_Protein	TRA2A_Protein
0.40722	0.305311	0.509133	1.67283e-09	tree	CD66b_Pep1	CD16_Pep1	SRSF3_Protein	TRA2A_Pep1
0.423333	0.329122	0.517544	9.61171e-10	tree	CD66b_Pep1	CD16_Pep1	SRSF3_Protein	TRA2A_Pep2
0.465	0.387211	0.542789	3.22651e-10	tree	CD66b_Pep1	CD16_Pep1	SRSF3_Protein	CD209_Pep1
0.52	0.452602	0.587398	4.17211e-10	tree	CD66b_Pep1	CD16_Pep1	SRSF3_Protein	SRSF1_RNA
0.43	0.357606	0.502394	4.42091e-11	tree	CD66b_Pep1	CD16_Pep1	SRSF3_Protein	SRSF2_RNA
0.385003	0.309501	0.460499	1.87718e-11	tree	CD66b_Pep1	CD16_Pep1	SRSF3_Protein	SRSF3_RNA
0.45	0.374154	0.525846	1.45862e-10	tree	CD66b_Pep1	CD16_Pep1	SRSF3_Protein	SRSF5_RNA
0.406112	0.31602	0.496202	3.23377e-10	tree	CD66b_Pep1	CD16_Pep1	SRSF3_Protein	TRA2A_RNA
0.378335	0.291617	0.465049	8.84891e-11	tree	CD66b_Pep1	CD16_Pep1	SRSF3_Pep1	SRSF3_Pep2
0.29889	0.228197	0.369581	7.87572e-13	tree	CD66b_Pep1	CD16_Pep1	SRSF3_Pep1	SRSF5_Protein
0.475	0.381792	0.568208	4.19035e-09	tree	CD66b_Pep1	CD16_Pep1	SRSF3_Pep1	SRSF5_Pep1
0.357222	0.272273	0.442172	3.75479e-11	tree	CD66b_Pep1	CD16_Pep1	SRSF3_Pep1	SRSF5_Pep2
0.343335	0.284931	0.401736	2.95888e-13	tree	CD66b_Pep1	CD16_Pep1	SRSF3_Pep1	TRA2A_Protein
0.325	0.23039	0.41961	6.50744e-11	tree	CD66b_Pep1	CD16_Pep1	SRSF3_Pep1	TRA2A_Pep1
0.42611	0.352376	0.499847	4.87205e-11	tree	CD66b_Pep1	CD16_Pep1	SRSF3_Pep1	TRA2A_Pep2
0.40111	0.295933	0.506289	2.13318e-09	tree	CD66b_Pep1	CD16_Pep1	SRSF3_Pep1	CD209_Pep1
0.442777	0.381465	0.50409	1.00821e-11	tree	CD66b_Pep1	CD16_Pep1	SRSF3_Pep1	SRSF1_RNA
0.355002	0.295921	0.414079	4.65412e-13	tree	CD66b_Pep1	CD16_Pep1	SRSF3_Pep1	SRSF2_RNA
0.316113	0.242628	0.389594	1.98278e-12	tree	CD66b_Pep1	CD16_Pep1	SRSF3_Pep1	SRSF3_RNA
0.430003	0.358705	0.501295	3.68916e-11	tree	CD66b_Pep1	CD16_Pep1	SRSF3_Pep1	SRSF5_RNA
0.335	0.248942	0.421058	2.42551e-11	tree	CD66b_Pep1	CD16_Pep1	SRSF3_Pep1	TRA2A_RNA
0.388887	0.298612	0.479165	2.01362e-10	tree	CD66b_Pep1	CD16_Pep1	SRSF3_Pep2	SRSF5_Protein
0.479445	0.40952	0.549369	1.49275e-10	tree	CD66b_Pep1	CD16_Pep1	SRSF3_Pep2	SRSF5_Pep1
0.366667	0.279234	0.454099	7.08471e-11	tree	CD66b_Pep1	CD16_Pep1	SRSF3_Pep2	SRSF5_Pep2
0.36889	0.285206	0.452572	4.28866e-11	tree	CD66b_Pep1	CD16_Pep1	SRSF3_Pep2	TRA2A_Protein
0.41611	0.30889	0.523332	4.22992e-09	tree	CD66b_Pep1	CD16_Pep1	SRSF3_Pep2	TRA2A_Pep1
0.461668	0.384708	0.538626	2.54075e-10	tree	CD66b_Pep1	CD16_Pep1	SRSF3_Pep2	TRA2A_Pep2
0.453887	0.345131	0.562647	1.55792e-08	tree	CD66b_Pep1	CD16_Pep1	SRSF3_Pep2	CD209_Pep1
0.455555	0.384834	0.526277	7.63585e-11	tree	CD66b_Pep1	CD16_Pep1	SRSF3_Pep2	SRSF1_RNA
0.402222	0.321095	0.48335	7.5964e-11	tree	CD66b_Pep1	CD16_Pep1	SRSF3_Pep2	SRSF2_RNA
0.36278	0.255482	0.470074	9.66468e-10	tree	CD66b_Pep1	CD16_Pep1	SRSF3_Pep2	SRSF3_RNA
0.425472	0.329493	0.521618	1.32215e-09	tree	CD66b_Pep1	CD16_Pep1	SRSF3_Pep2	SRSF5_RNA
0.400555	0.295517	0.505594	2.0631e-09	tree	CD66b_Pep1	CD16_Pep1	SRSF3_Pep2	TRA2A_RNA
0.411667	0.350831	0.472502	3.44151e-12	tree	CD66b_Pep1	CD16_Pep1	SRSF5_Protein	SRSF5_Pep1
0.342222	0.265474	0.41897	6.85864e-12	tree	CD66b_Pep1	CD16_Pep1	SRSF5_Protein	SRSF5_Pep2
0.30778	0.259061	0.356495	1.81923e-14	tree	CD66b_Pep1	CD16_Pep1	SRSF5_Protein	TRA2A_Protein
0.326112	0.247872	0.40435	5.64422e-12	tree	CD66b_Pep1	CD16_Pep1	SRSF5_Protein	TRA2A_Pep1
0.337225	0.263297	0.411148	3.76569e-12	tree	CD66b_Pep1	CD16_Pep1	SRSF5_Protein	TRA2A_Pep2
0.416667	0.353578	0.479755	5.99109e-12	tree	CD66b_Pep1	CD16_Pep1	SRSF5_Protein	CD209_Pep1
0.518332	0.471495	0.565172	1.05423e-11	tree	CD66b_Pep1	CD16_Pep1	SRSF5_Protein	SRSF1_RNA
0.35778	0.299876	0.415679	4.06355e-13	tree	CD66b_Pep1	CD16_Pep1	SRSF5_Protein	SRSF2_RNA
0.365003	0.306891	0.423109	5.19566e-13	tree	CD66b_Pep1	CD16_Pep1	SRSF5_Protein	SRSF3_RNA
0.519445	0.452359	0.58653	3.88251e-10	tree	CD66b_Pep1	CD16_Pep1	SRSF5_Protein	SRSF5_RNA
0.311117	0.223438	0.398784	1.64955e-11	tree	CD66b_Pep1	CD16_Pep1	SRSF5_Protein	TRA2A_RNA
0.431667	0.346635	0.516699	3.34277e-10	tree	CD66b_Pep1	CD16_Pep1	SRSF5_Pep1	SRSF5_Pep2
0.469445	0.419657	0.519232	3.06076e-12	tree	CD66b_Pep1	CD16_Pep1	SRSF5_Pep1	TRA2A_Protein
0.463332	0.387552	0.539115	2.2306e-10	tree	CD66b_Pep1	CD16_Pep1	SRSF5_Pep1	TRA2A_Pep1
0.45111	0.387007	0.515215	2.1582e-11	tree	CD66b_Pep1	CD16_Pep1	SRSF5_Pep1	TRA2A_Pep2
0.44889	0.364048	0.53373	5.56747e-10	tree	CD66b_Pep1	CD16_Pep1	SRSF5_Pep1	CD209_Pep1
0.51111	0.443045	0.579177	3.36187e-10	tree	CD66b_Pep1	CD16_Pep1	SRSF5_Pep1	SRSF1_RNA
0.49	0.43399	0.54601	1.96745e-11	tree	CD66b_Pep1	CD16_Pep1	SRSF5_Pep1	SRSF2_RNA
0.457222	0.398542	0.515902	1.01932e-11	tree	CD66b_Pep1	CD16_Pep1	SRSF5_Pep1	SRSF3_RNA
0.457778	0.406945	0.50861	2.4876e-12	tree	CD66b_Pep1	CD16_Pep1	SRSF5_Pep1	SRSF5_RNA
0.50833	0.439415	0.577251	3.49585e-10	tree	CD66b_Pep1	CD16_Pep1	SRSF5_Pep1	TRA2A_RNA
0.326113	0.23764	0.414582	2.74991e-11	tree	CD66b_Pep1	CD16_Pep1	SRSF5_Pep2	TRA2A_Protein
0.333335	0.276849	0.389817	1.57378e-13	tree	CD66b_Pep1	CD16_Pep1	SRSF5_Pep2	TRA2A_Pep1
0.45111	0.36811	0.534112	4.54785e-10	tree	CD66b_Pep1	CD16_Pep1	SRSF5_Pep2	TRA2A_Pep2
0.37889	0.307089	0.450689	8.54772e-12	tree	CD66b_Pep1	CD16_Pep1	SRSF5_Pep2	CD209_Pep1
0.484445	0.39117	0.577719	5.75478e-09	tree	CD66b_Pep1	CD16_Pep1	SRSF5_Pep2	SRSF1_RNA
0.362225	0.296952	0.427493	1.72934e-12	tree	CD66b_Pep1	CD16_Pep1	SRSF5_Pep2	SRSF2_RNA
0.313335	0.252332	0.374334	2.0902e-13	tree	CD66b_Pep1	CD16_Pep1	SRSF5_Pep2	SRSF3_RNA
0.465	0.413623	0.516377	3.52144e-12	tree	CD66b_Pep1	CD16_Pep1	SRSF5_Pep2	SRSF5_RNA
0.351112	0.293222	0.409001	3.35329e-13	tree	CD66b_Pep1	CD16_Pep1	SRSF5_Pep2	TRA2A_RNA
0.390555	0.286903	0.494208	1.30357e-09	tree	CD66b_Pep1	CD16_Pep1	TRA2A_Protein	TRA2A_Pep1
0.493332	0.407689	0.578977	2.6866e-09	tree	CD66b_Pep1	CD16_Pep1	TRA2A_Protein	TRA2A_Pep2
0.410555	0.292387	0.528724	1.31246e-08	tree	CD66b_Pep1	CD16_Pep1	TRA2A_Protein	CD209_Pep1
0.494445	0.412739	0.57615	1.57252e-09	tree	CD66b_Pep1	CD16_Pep1	TRA2A_Protein	SRSF1_RNA
0.34778	0.253336	0.442219	1.16241e-10	tree	CD66b_Pep1	CD16_Pep1	TRA2A_Protein	SRSF2_RNA
0.318335	0.253949	0.382717	4.38499e-13	tree	CD66b_Pep1	CD16_Pep1	TRA2A_Protein	SRSF3_RNA
0.43889	0.347973	0.529805	9.75637e-10	tree	CD66b_Pep1	CD16_Pep1	TRA2A_Protein	SRSF5_RNA
0.368333	0.289759	0.446908	1.9042e-11	tree	CD66b_Pep1	CD16_Pep1	TRA2A_Protein	TRA2A_RNA
0.457778	0.373969	0.541587	6.34994e-10	tree	CD66b_Pep1	CD16_Pep1	TRA2A_Pep1	TRA2A_Pep2
0.431667	0.353607	0.509726	1.15533e-10	tree	CD66b_Pep1	CD16_Pep1	TRA2A_Pep1	CD209_Pep1
0.492223	0.426086	0.558358	1.24014e-10	tree	CD66b_Pep1	CD16_Pep1	TRA2A_Pep1	SRSF1_RNA
0.349445	0.238555	0.460334	1.06106e-09	tree	CD66b_Pep1	CD16_Pep1	TRA2A_Pep1	SRSF2_RNA
0.33	0.237682	0.422318	5.34926e-11	tree	CD66b_Pep1	CD16_Pep1	TRA2A_Pep1	SRSF3_RNA
0.472777	0.387408	0.558148	1.30006e-09	tree	CD66b_Pep1	CD16_Pep1	TRA2A_Pep1	SRSF5_RNA
0.331115	0.283193	0.379029	2.95199e-14	tree	CD66b_Pep1	CD16_Pep1	TRA2A_Pep1	TRA2A_RNA
0.514445	0.447229	0.58166	3.29977e-10	tree	CD66b_Pep1	CD16_Pep1	TRA2A_Pep2	CD209_Pep1
0.501665	0.416511	0.586823	3.3311e-09	tree	CD66b_Pep1	CD16_Pep1	TRA2A_Pep2	SRSF1_RNA
0.407222	0.332213	0.482232	3.35477e-11	tree	CD66b_Pep1	CD16_Pep1	TRA2A_Pep2	SRSF2_RNA
0.380003	0.310424	0.449576	6.07263e-12	tree	CD66b_Pep1	CD16_Pep1	TRA2A_Pep2	SRSF3_RNA
0.466567	0.384235	0.549099	6.90685e-10	tree	CD66b_Pep1	CD16_Pep1	TRA2A_Pep2	SRSF5_RNA
0.38778	0.324556	0.451	2.54235e-12	tree	CD66b_Pep1	CD16_Pep1	TRA2A_Pep2	TRA2A_RNA
0.459445	0.423601	0.495288	1.60298e-13	tree	CD66b_Pep1	CD16_Pep1	CD209_Pep1	SRSF1_RNA
0.451113	0.407383	0.494839	5.25551e-13	tree	CD66b_Pep1	CD16_Pep1	CD209_Pep1	SRSF2_RNA
0.35167	0.307331	0.396003	2.66209e-14	tree	CD66b_Pep1	CD16_Pep1	CD209_Pep1	SRSF3_RNA
0.405002	0.337284	0.472716	9.32332e-12	tree	CD66b_Pep1	CD16_Pep1	CD209_Pep1	SRSF5_RNA
0.451667	0.38922	0.514114	1.64795e-11	tree	CD66b_Pep1	CD16_Pep1	CD209_Pep1	TRA2A_RNA
0.562778	0.488757	0.636798	6.10002e-09	tree	CD66b_Pep1	CD16_Pep1	SRSF1_RNA	SRSF2_RNA
0.505557	0.413203	0.597908	1.03039e-08	tree	CD66b_Pep1	CD16_Pep1	SRSF1_RNA	SRSF3_RNA
0.521112	0.481158	0.561065	3.28802e-12	tree	CD66b_Pep1	CD16_Pep1	SRSF1_RNA	SRSF5_RNA
0.530555	0.471542	0.589569	1.5022e-10	tree	CD66b_Pep1	CD16_Pep1	SRSF1_RNA	TRA2A_RNA
0.376115	0.33099	0.421232	6.32016e-14	tree	CD66b_Pep1	CD16_Pep1	SRSF2_RNA	SRSF3_RNA
0.506112	0.430835	0.581387	8.90298e-10	tree	CD66b_Pep1	CD16_Pep1	SRSF2_RNA	SRSF5_RNA
0.465	0.370859	0.559141	3.44693e-09	tree	CD66b_Pep1	CD16_Pep1	SRSF2_RNA	TRA2A_RNA
0.494445	0.388897	0.599992	3.77981e-08	tree	CD66b_Pep1	CD16_Pep1	SRSF3_RNA	SRSF5_RNA
0.375557	0.30942	0.441692	2.95524e-12	tree	CD66b_Pep1	CD16_Pep1	SRSF3_RNA	TRA2A_RNA
0.519447	0.417358	0.621531	5.70329e-08	tree	CD66b_Pep1	CD16_Pep1	SRSF5_RNA	TRA2A_RNA
0.49389	0.414993	0.572785	1.01249e-09	tree	CD66b_Pep1	CD11b_Protein	CD11b_Pep1	CD11b_Pep2
0.483335	0.421311	0.545356	4.49399e-11	tree	CD66b_Pep1	CD11b_Protein	CD11b_Pep1	CD11b_Pep3
0.373335	0.30605	0.440616	3.37904e-12	tree	CD66b_Pep1	CD11b_Protein	CD11b_Pep1	CD45_Protein
0.381113	0.289941	0.472281	1.83389e-10	tree	CD66b_Pep1	CD11b_Protein	CD11b_Pep1	CD45_Pep1
0.323335	0.233177	0.413489	3.27848e-11	tree	CD66b_Pep1	CD11b_Protein	CD11b_Pep1	CD45_Pep2
0.53389	0.465042	0.602736	8.88338e-10	tree	CD66b_Pep1	CD11b_Protein	CD11b_Pep1	SRSF1_Protein
0.431667	0.370756	0.492577	6.55443e-12	tree	CD66b_Pep1	CD11b_Protein	CD11b_Pep1	SRSF1_Pep1
0.550557	0.488041	0.61307	5.95872e-10	tree	CD66b_Pep1	CD11b_Protein	CD11b_Pep1	SRSF1_Pep2
0.368335	0.27659	0.460076	1.39064e-10	tree	CD66b_Pep1	CD11b_Protein	CD11b_Pep1	SRSF3_Protein
0.365557	0.27262	0.458491	1.52598e-10	tree	CD66b_Pep1	CD11b_Protein	CD11b_Pep1	SRSF3_Pep1
0.348338	0.276234	0.420432	3.77072e-12	tree	CD66b_Pep1	CD11b_Protein	CD11b_Pep1	SRSF3_Pep2
0.352225	0.291857	0.412587	5.43111e-13	tree	CD66b_Pep1	CD11b_Protein	CD11b_Pep1	SRSF5_Protein
0.49111	0.434218	0.548004	2.39768e-11	tree	CD66b_Pep1	CD11b_Protein	CD11b_Pep1	SRSF5_Pep1
0.332782	0.257246	0.40831	4.34954e-12	tree	CD66b_Pep1	CD11b_Protein	CD11b_Pep1	SRSF5_Pep2
0.375003	0.295776	0.454224	2.55205e-11	tree	CD66b_Pep1	CD11b_Protein	CD11b_Pep1	TRA2A_Protein
0.359445	0.250945	0.467944	1.02806e-09	tree	CD66b_Pep1	CD11b_Protein	CD11b_Pep1	TRA2A_Pep1
0.49258	0.376849	0.608706	1.16983e-07	tree	CD66b_Pep1	CD11b_Protein	CD11b_Pep1	TRA2A_Pep2
0.420003	0.325021	0.514979	9.6674e-10	tree	CD66b_Pep1	CD11b_Protein	CD11b_Pep1	CD209_Pep1
0.40167	0.311837	0.491496	2.73398e-10	tree	CD66b_Pep1	CD11b_Protein	CD11b_Pep1	SRSF1_RNA
0.426112	0.360619	0.491603	1.22445e-11	tree	CD66b_Pep1	CD11b_Protein	CD11b_Pep1	SRSF2_RNA
0.298893	0.218204	0.379574	4.09031e-12	tree	CD66b_Pep1	CD11b_Protein	CD11b_Pep1	SRSF3_RNA
0.415557	0.328268	0.502843	2.85377e-10	tree	CD66b_Pep1	CD11b_Protein	CD11b_Pep1	SRSF5_RNA
0.330002	0.262811	0.397189	9.84206e-13	tree	CD66b_Pep1	CD11b_Protein	CD11b_Pep1	TRA2A_RNA
0.53611	0.477395	0.594827	1.76739e-10	tree	CD66b_Pep1	CD11b_Protein	CD11b_Pep2	CD11b_Pep3
0.395558	0.339016	0.452096	9.65041e-13	tree	CD66b_Pep1	CD11b_Protein	CD11b_Pep2	CD45_Protein
0.49111	0.387068	0.595155	2.83175e-08	tree	CD66b_Pep1	CD11b_Protein	CD11b_Pep2	CD45_Pep1
0.366113	0.290093	0.442129	1.18576e-11	tree	CD66b_Pep1	CD11b_Protein	CD11b_Pep2	CD45_Pep2
0.509445	0.456288	0.562601	2.39175e-11	tree	CD66b_Pep1	CD11b_Protein	CD11b_Pep2	SRSF1_Protein
0.491665	0.416	0.567333	5.70443e-10	tree	CD66b_Pep1	CD11b_Protein	CD11b_Pep2	SRSF1_Pep1
0.595	0.5381	0.6519	1.46817e-09	tree	CD66b_Pep1	CD11b_Protein	CD11b_Pep2	SRSF1_Pep2
0.393892	0.315529	0.472249	3.85217e-11	tree	CD66b_Pep1	CD11b_Protein	CD11b_Pep2	SRSF3_Protein
0.39167	0.311781	0.471553	4.58784e-11	tree	CD66b_Pep1	CD11b_Protein	CD11b_Pep2	SRSF3_Pep1
0.446113	0.374476	0.517746	6.52263e-11	tree	CD66b_Pep1	CD11b_Protein	CD11b_Pep2	SRSF3_Pep2
0.401112	0.336245	0.465977	5.0662e-12	tree	CD66b_Pep1	CD11b_Protein	CD11b_Pep2	SRSF5_Protein
0.476665	0.405752	0.547581	1.5967e-10	tree	CD66b_Pep1	CD11b_Protein	CD11b_Pep2	SRSF5_Pep1
0.400002	0.299076	0.500924	1.19547e-09	tree	CD66b_Pep1	CD11b_Protein	CD11b_Pep2	SRSF5_Pep2
0.463888	0.374644	0.553134	1.69443e-09	tree	CD66b_Pep1	CD11b_Protein	CD11b_Pep2	TRA2A_Protein
0.47611	0.411184	0.541038	5.76669e-11	tree	CD66b_Pep1	CD11b_Protein	CD11b_Pep2	TRA2A_Pep1
0.447223	0.358906	0.535538	8.74737e-10	tree	CD66b_Pep1	CD11b_Protein	CD11b_Pep2	TRA2A_Pep2
0.488333	0.445348	0.531319	1.68603e-12	tree	CD66b_Pep1	CD11b_Protein	CD11b_Pep2	CD209_Pep1
0.455558	0.371208	0.539903	6.40202e-10	tree	CD66b_Pep1	CD11b_Protein	CD11b_Pep2	SRSF1_RNA
0.444445	0.395447	0.493442	1.12926e-12	tree	CD66b_Pep1	CD11b_Protein	CD11b_Pep2	SRSF2_RNA
0.397225	0.32107	0.473374	2.98937e-11	tree	CD66b_Pep1	CD11b_Protein	CD11b_Pep2	SRSF3_RNA
0.49389	0.41725	0.570528	7.16544e-10	tree	CD66b_Pep1	CD11b_Protein	CD11b_Pep2	SRSF5_RNA
0.515	0.440814	0.589186	1.03269e-09	tree	CD66b_Pep1	CD11b_Protein	CD11b_Pep2	TRA2A_RNA
0.438335	0.388857	0.48781	1.00896e-12	tree	CD66b_Pep1	CD11b_Protein	CD11b_Pep3	CD45_Protein
0.522778	0.424507	0.621049	3.9969e-08	tree	CD66b_Pep1	CD11b_Protein	CD11b_Pep3	CD45_Pep1
0.41889	0.351283	0.486495	1.40277e-11	tree	CD66b_Pep1	CD11b_Protein	CD11b_Pep3	CD45_Pep2
0.570945	0.50147	0.640752	4.32455e-09	tree	CD66b_Pep1	CD11b_Protein	CD11b_Pep3	SRSF1_Protein
0.510555	0.450009	0.571102	9.24136e-11	tree	CD66b_Pep1	CD11b_Protein	CD11b_Pep3	SRSF1_Pep1
0.56889	0.510534	0.627243	6.18055e-10	tree	CD66b_Pep1	CD11b_Protein	CD11b_Pep3	SRSF1_Pep2
0.395	0.298495	0.491505	5.74006e-10	tree	CD66b_Pep1	CD11b_Protein	CD11b_Pep3	SRSF3_Protein
0.436113	0.349379	0.522843	4.92226e-10	tree	CD66b_Pep1	CD11b_Protein	CD11b_Pep3	SRSF3_Pep1
0.46389	0.415823	0.511955	1.83363e-12	tree	CD66b_Pep1	CD11b_Protein	CD11b_Pep3	SRSF3_Pep2
0.407225	0.35953	0.454915	2.66036e-13	tree	CD66b_Pep1	CD11b_Protein	CD11b_Pep3	SRSF5_Protein
0.502223	0.442266	0.562179	6.14842e-11	tree	CD66b_Pep1	CD11b_Protein	CD11b_Pep3	SRSF5_Pep1
0.404447	0.32782	0.481069	4.00041e-11	tree	CD66b_Pep1	CD11b_Protein	CD11b_Pep3	SRSF5_Pep2
0.482222	0.435619	0.528826	2.65665e-12	tree	CD66b_Pep1	CD11b_Protein	CD11b_Pep3	TRA2A_Protein
0.485	0.41475	0.55525	1.90623e-10	tree	CD66b_Pep1	CD11b_Protein	CD11b_Pep3	TRA2A_Pep1
0.568333	0.494741	0.641926	7.12226e-09	tree	CD66b_Pep1	CD11b_Protein	CD11b_Pep3	TRA2A_Pep2
0.426113	0.345355	0.506867	1.47771e-10	tree	CD66b_Pep1	CD11b_Protein	CD11b_Pep3	CD209_Pep1
0.41667	0.359411	0.473922	2.11174e-12	tree	CD66b_Pep1	CD11b_Protein	CD11b_Pep3	SRSF1_RNA
0.468335	0.38357	0.553097	1.02893e-09	tree	CD66b_Pep1	CD11b_Protein	CD11b_Pep3	SRSF2_RNA
0.366115	0.300635	0.431587	2.00406e-12	tree	CD66b_Pep1	CD11b_Protein	CD11b_Pep3	SRSF3_RNA
0.474445	0.400349	0.54854	2.47298e-10	tree	CD66b_Pep1	CD11b_Protein	CD11b_Pep3	SRSF5_RNA
0.45389	0.404782	0.502995	1.58208e-12	tree	CD66b_Pep1	CD11b_Protein	CD11b_Pep3	TRA2A_RNA
0.421113	0.36214	0.480082	3.31241e-12	tree	CD66b_Pep1	CD11b_Protein	CD45_Protein	CD45_Pep1
0.38	0.294965	0.465035	7.21603e-11	tree	CD66b_Pep1	CD11b_Protein	CD45_Protein	CD45_Pep2
0.5	0.454648	0.545352	4.01684e-12	tree	CD66b_Pep1	CD11b_Protein	CD45_Protein	SRSF1_Protein
0.427223	0.382047	0.472397	3.12761e-13	tree	CD66b_Pep1	CD11b_Protein	CD45_Protein	SRSF1_Pep1
0.563335	0.485091	0.641576	1.17021e-08	tree	CD66b_Pep1	CD11b_Protein	CD45_Protein	SRSF1_Pep2
0.424445	0.354667	0.494222	2.40733e-11	tree	CD66b_Pep1	CD11b_Protein	CD45_Protein	SRSF3_Protein
0.34278	0.263802	0.421754	9.96503e-12	tree	CD66b_Pep1	CD11b_Protein	CD45_Protein	SRSF3_Pep1
0.438333	0.357179	0.519488	2.29706e-10	tree	CD66b_Pep1	CD11b_Protein	CD45_Protein	SRSF3_Pep2
0.359445	0.295006	0.423883	1.38019e-12	tree	CD66b_Pep1	CD11b_Protein	CD45_Protein	SRSF5_Protein
0.476112	0.392285	0.559938	1.15869e-09	tree	CD66b_Pep1	CD11b_Protein	CD45_Protein	SRSF5_Pep1
0.434443	0.333368	0.535521	3.34418e-09	tree	CD66b_Pep1	CD11b_Protein	CD45_Protein	SRSF5_Pep2
0.396668	0.314721	0.478612	7.31136e-11	tree	CD66b_Pep1	CD11b_Protein	CD45_Protein	TRA2A_Protein
0.39389	0.333256	0.454522	1.92652e-12	tree	CD66b_Pep1	CD11b_Protein	CD45_Protein	TRA2A_Pep1
0.451113	0.361914	0.540308	1.12063e-09	tree	CD66b_Pep1	CD11b_Protein	CD45_Protein	TRA2A_Pep2
0.335558	0.27049	0.400621	7.89898e-13	tree	CD66b_Pep1	CD11b_Protein	CD45_Protein	CD209_Pep1
0.360557	0.288569	0.432542	5.21291e-12	tree	CD66b_Pep1	CD11b_Protein	CD45_Protein	SRSF1_RNA
0.442777	0.378667	0.506889	1.6448e-11	tree	CD66b_Pep1	CD11b_Protein	CD45_Protein	SRSF2_RNA
0.391112	0.310875	0.471347	4.76721e-11	tree	CD66b_Pep1	CD11b_Protein	CD45_Protein	SRSF3_RNA
0.427777	0.356095	0.499461	3.66784e-11	tree	CD66b_Pep1	CD11b_Protein	CD45_Protein	SRSF5_RNA
0.385557	0.311745	0.459366	1.44836e-11	tree	CD66b_Pep1	CD11b_Protein	CD45_Protein	TRA2A_RNA
0.354447	0.312603	0.396286	1.79165e-14	tree	CD66b_Pep1	CD11b_Protein	CD45_Pep1	CD45_Pep2
0.54	0.481507	0.598493	1.97838e-10	tree	CD66b_Pep1	CD11b_Protein	CD45_Pep1	SRSF1_Protein
0.468887	0.369964	0.567814	7.32838e-09	tree	CD66b_Pep1	CD11b_Protein	CD45_Pep1	SRSF1_Pep1
0.56889	0.504283	0.633495	1.76181e-09	tree	CD66b_Pep1	CD11b_Protein	CD45_Pep1	SRSF1_Pep2
0.405002	0.353644	0.456356	4.94092e-13	tree	CD66b_Pep1	CD11b_Protein	CD45_Pep1	SRSF3_Protein
0.41778	0.333936	0.50162	1.83125e-10	tree	CD66b_Pep1	CD11b_Protein	CD45_Pep1	SRSF3_Pep1
0.397225	0.322068	0.472377	2.54479e-11	tree	CD66b_Pep1	CD11b_Protein	CD45_Pep1	SRSF3_Pep2
0.37778	0.309712	0.445844	4.3997e-12	tree	CD66b_Pep1	CD11b_Protein	CD45_Pep1	SRSF5_Protein
0.49	0.41439	0.56561	5.33771e-10	tree	CD66b_Pep1	CD11b_Protein	CD45_Pep1	SRSF5_Pep1
0.348338	0.253802	0.442865	1.19499e-10	tree	CD66b_Pep1	CD11b_Protein	CD45_Pep1	SRSF5_Pep2
0.374445	0.295199	0.45369	2.52018e-11	tree	CD66b_Pep1	CD11b_Protein	CD45_Pep1	TRA2A_Protein
0.35889	0.281277	0.436501	1.25106e-11	tree	CD66b_Pep1	CD11b_Protein	CD45_Pep1	TRA2A_Pep1
0.511668	0.448316	0.575018	1.55874e-10	tree	CD66b_Pep1	CD11b_Protein	CD45_Pep1	TRA2A_Pep2
0.416112	0.36614	0.466082	5.40148e-13	tree	CD66b_Pep1	CD11b_Protein	CD45_Pep1	CD209_Pep1
0.46778	0.386616	0.54894	5.92144e-10	tree	CD66b_Pep1	CD11b_Protein	CD45_Pep1	SRSF1_RNA
0.376113	0.28049	0.471732	2.98012e-10	tree	CD66b_Pep1	CD11b_Protein	CD45_Pep1	SRSF2_RNA
0.316113	0.225884	0.406338	2.74394e-11	tree	CD66b_Pep1	CD11b_Protein	CD45_Pep1	SRSF3_RNA
0.44278	0.372854	0.512702	4.41548e-11	tree	CD66b_Pep1	CD11b_Protein	CD45_Pep1	SRSF5_RNA
0.423333	0.317739	0.528927	4.2649e-09	tree	CD66b_Pep1	CD11b_Protein	CD45_Pep1	TRA2A_RNA
0.53111	0.473849	0.588373	1.13003e-10	tree	CD66b_Pep1	CD11b_Protein	CD45_Pep2	SRSF1_Protein
0.481665	0.408481	0.554853	2.73307e-10	tree	CD66b_Pep1	CD11b_Protein	CD45_Pep2	SRSF1_Pep1
0.548335	0.483218	0.613449	8.4209e-10	tree	CD66b_Pep1	CD11b_Protein	CD45_Pep2	SRSF1_Pep2
0.367223	0.270517	0.463927	2.70431e-10	tree	CD66b_Pep1	CD11b_Protein	CD45_Pep2	SRSF3_Protein
0.358892	0.287767	0.430011	4.301e-12	tree	CD66b_Pep1	CD11b_Protein	CD45_Pep2	SRSF3_Pep1
0.358337	0.265521	0.451145	1.22918e-10	tree	CD66b_Pep1	CD11b_Protein	CD45_Pep2	SRSF3_Pep2
0.31667	0.262823	0.37051	6.1003e-14	tree	CD66b_Pep1	CD11b_Protein	CD45_Pep2	SRSF5_Protein
0.506665	0.439881	0.573452	2.31552e-10	tree	CD66b_Pep1	CD11b_Protein	CD45_Pep2	SRSF5_Pep1
0.297227	0.213433	0.381011	6.38049e-12	tree	CD66b_Pep1	CD11b_Protein	CD45_Pep2	SRSF5_Pep2
0.343332	0.253822	0.432845	5.07546e-11	tree	CD66b_Pep1	CD11b_Protein	CD45_Pep2	TRA2A_Protein
0.347222	0.249888	0.444556	1.71302e-10	tree	CD66b_Pep1	CD11b_Protein	CD45_Pep2	TRA2A_Pep1
0.447777	0.334419	0.561137	2.2216e-08	tree	CD66b_Pep1	CD11b_Protein	CD45_Pep2	TRA2A_Pep2
0.346665	0.232229	0.461104	1.51759e-09	tree	CD66b_Pep1	CD11b_Protein	CD45_Pep2	CD209_Pep1
0.39278	0.30163	0.483926	2.55131e-10	tree	CD66b_Pep1	CD11b_Protein	CD45_Pep2	SRSF1_RNA
0.345857	0.277366	0.413745	1.79557e-12	tree	CD66b_Pep1	CD11b_Protein	CD45_Pep2	SRSF2_RNA
0.283337	0.235496	0.331171	8.07319e-15	tree	CD66b_Pep1	CD11b_Protein	CD45_Pep2	SRSF3_RNA
0.38278	0.331456	0.4341	2.49308e-13	tree	CD66b_Pep1	CD11b_Protein	CD45_Pep2	SRSF5_RNA
0.32889	0.256456	0.401322	2.34102e-12	tree	CD66b_Pep1	CD11b_Protein	CD45_Pep2	TRA2A_RNA
0.5498	0.491023	0.608977	3.19236e-10	tree	CD66b_Pep1	CD11b_Protein	SRSF1_Protein	SRSF1_Pep1
0.518335	0.44309	0.593577	1.37306e-09	tree	CD66b_Pep1	CD11b_Protein	SRSF1_Protein	SRSF1_Pep2
0.483335	0.411798	0.554869	2.2187e-10	tree	CD66b_Pep1	CD11b_Protein	SRSF1_Protein	SRSF3_Protein
0.54222	0.487918	0.596527	1.03465e-10	tree	CD66b_Pep1	CD11b_Protein	SRSF1_Protein	SRSF3_Pep1
0.473888	0.413937	0.533841	2.25324e-11	tree	CD66b_Pep1	CD11b_Protein	SRSF1_Protein	SRSF3_Pep2
0.5	0.454648	0.545352	4.01684e-12	tree	CD66b_Pep1	CD11b_Protein	SRSF1_Protein	SRSF5_Protein
0.545555	0.519074	0.572037	8.12358e-13	tree	CD66b_Pep1	CD11b_Protein	SRSF1_Protein	SRSF5_Pep1
0.525	0.473073	0.576927	3.44992e-11	tree	CD66b_Pep1	CD11b_Protein	SRSF1_Protein	SRSF5_Pep2
0.575555	0.498057	0.653054	1.69965e-08	tree	CD66b_Pep1	CD11b_Protein	SRSF1_Protein	TRA2A_Protein
0.548333	0.487654	0.609013	4.00016e-10	tree	CD66b_Pep1	CD11b_Protein	SRSF1_Protein	TRA2A_Pep1
0.638587	0.569167	0.708611	8.209e-08	tree	CD66b_Pep1	CD11b_Protein	SRSF1_Protein	TRA2A_Pep2
0.49889	0.444339	0.553438	2.08511e-11	tree	CD66b_Pep1	CD11b_Protein	SRSF1_Protein	CD209_Pep1
0.443335	0.376758	0.509908	2.5578e-11	tree	CD66b_Pep1	CD11b_Protein	SRSF1_Protein	SRSF1_RNA
0.512223	0.45615	0.568295	4.47656e-11	tree	CD66b_Pep1	CD11b_Protein	SRSF1_Protein	SRSF2_RNA
0.539445	0.471007	0.607882	1.02711e-09	tree	CD66b_Pep1	CD11b_Protein	SRSF1_Protein	SRSF3_RNA
0.498333	0.427561	0.569106	3.30735e-10	tree	CD66b_Pep1	CD11b_Protein	SRSF1_Protein	SRSF5_RNA
0.53333	0.452253	0.614413	5.69804e-09	tree	CD66b_Pep1	CD11b_Protein	SRSF1_Protein	TRA2A_RNA
0.513335	0.425396	0.60127	7.38341e-09	tree	CD66b_Pep1	CD11b_Protein	SRSF1_Pep1	SRSF1_Pep2
0.438333	0.339777	0.53689	2.70886e-09	tree	CD66b_Pep1	CD11b_Protein	SRSF1_Pep1	SRSF3_Protein
0.469998	0.378063	0.561937	2.99846e-09	tree	CD66b_Pep1	CD11b_Protein	SRSF1_Pep1	SRSF3_Pep1
0.44611	0.356634	0.535588	9.96623e-10	tree	CD66b_Pep1	CD11b_Protein	SRSF1_Pep1	SRSF3_Pep2
0.396112	0.332412	0.45981	3.55014e-12	tree	CD66b_Pep1	CD11b_Protein	SRSF1_Pep1	SRSF5_Protein
0.41278	0.373388	0.452167	6.59453e-14	tree	CD66b_Pep1	CD11b_Protein	SRSF1_Pep1	SRSF5_Pep1
0.454445	0.402566	0.506323	2.69615e-12	tree	CD66b_Pep1	CD11b_Protein	SRSF1_Pep1	SRSF5_Pep2
0.428887	0.349101	0.508677	1.38706e-10	tree	CD66b_Pep1	CD11b_Protein	SRSF1_Pep1	TRA2A_Protein
0.47722	0.388585	0.56586	2.39905e-09	tree	CD66b_Pep1	CD11b_Protein	SRSF1_Pep1	TRA2A_Pep1
0.483888	0.391017	0.576761	5.35249e-09	tree	CD66b_Pep1	CD11b_Protein	SRSF1_Pep1	TRA2A_Pep2
0.453333	0.38	0.526667	1.0871e-10	tree	CD66b_Pep1	CD11b_Protein	SRSF1_Pep1	CD209_Pep1
0.417778	0.350053	0.485503	1.38297e-11	tree	CD66b_Pep1	CD11b_Protein	SRSF1_Pep1	SRSF1_RNA
0.401667	0.320716	0.482618	7.27111e-11	tree	CD66b_Pep1	CD11b_Protein	SRSF1_Pep1	SRSF2_RNA
0.406668	0.356508	0.456825	4.15831e-13	tree	CD66b_Pep1	CD11b_Protein	SRSF1_Pep1	SRSF3_RNA
0.444445	0.38262	0.506269	1.16505e-11	tree	CD66b_Pep1	CD11b_Protein	SRSF1_Pep1	SRSF5_RNA
0.401668	0.336255	0.467078	5.66531e-12	tree	CD66b_Pep1	CD11b_Protein	SRSF1_Pep1	TRA2A_RNA
0.553335	0.481012	0.625655	3.247e-09	tree	CD66b_Pep1	CD11b_Protein	SRSF1_Pep2	SRSF3_Protein
0.55	0.504417	0.595583	2.92915e-11	tree	CD66b_Pep1	CD11b_Protein	SRSF1_Pep2	SRSF3_Pep1
0.54889	0.484267	0.613511	7.9317e-10	tree	CD66b_Pep1	CD11b_Protein	SRSF1_Pep2	SRSF3_Pep2
0.548335	0.476968	0.619698	2.30421e-09	tree	CD66b_Pep1	CD11b_Protein	SRSF1_Pep2	SRSF5_Protein
0.56278	0.463661	0.661895	1.82977e-07	tree	CD66b_Pep1	CD11b_Protein	SRSF1_Pep2	SRSF5_Pep1
0.573335	0.504223	0.642443	4.3535e-09	tree	CD66b_Pep1	CD11b_Protein	SRSF1_Pep2	SRSF5_Pep2
0.568335	0.495387	0.641279	6.45368e-09	tree	CD66b_Pep1	CD11b_Protein	SRSF1_Pep2	TRA2A_Protein
0.573335	0.494608	0.652059	1.85929e-08	tree	CD66b_Pep1	CD11b_Protein	SRSF1_Pep2	TRA2A_Pep1
0.550555	0.478083	0.623028	2.98497e-09	tree	CD66b_Pep1	CD11b_Protein	SRSF1_Pep2	TRA2A_Pep2
0.605555	0.548978	0.662133	2.22084e-09	tree	CD66b_Pep1	CD11b_Protein	SRSF1_Pep2	CD209_Pep1
0.570557	0.501236	0.639875	4.01967e-09	tree	CD66b_Pep1	CD11b_Protein	SRSF1_Pep2	SRSF1_RNA
0.57778	0.497197	0.658358	2.89125e-08	tree	CD66b_Pep1	CD11b_Protein	SRSF1_Pep2	SRSF2_RNA
0.553335	0.490546	0.616121	6.965e-10	tree	CD66b_Pep1	CD11b_Protein	SRSF1_Pep2	SRSF3_RNA
0.540558	0.472231	0.60888	1.05236e-09	tree	CD66b_Pep1	CD11b_Protein	SRSF1_Pep2	SRSF5_RNA
0.563335	0.492731	0.633936	3.68002e-09	tree	CD66b_Pep1	CD11b_Protein	SRSF1_Pep2	TRA2A_RNA
0.330558	0.254334	0.406777	4.58519e-12	tree	CD66b_Pep1	CD11b_Protein	SRSF3_Protein	SRSF3_Pep1
0.386113	0.325513	0.44671	1.51619e-12	tree	CD66b_Pep1	CD11b_Protein	SRSF3_Protein	SRSF3_Pep2
0.414448	0.372211	0.456678	1.18975e-13	tree	CD66b_Pep1	CD11b_Protein	SRSF3_Protein	SRSF5_Protein
0.442225	0.387982	0.496462	2.77048e-12	tree	CD66b_Pep1	CD11b_Protein	SRSF3_Protein	SRSF5_Pep1
0.40389	0.336365	0.471413	8.72251e-12	tree	CD66b_Pep1	CD11b_Protein	SRSF3_Protein	SRSF5_Pep2
0.366665	0.263797	0.469536	6.0839e-10	tree	CD66b_Pep1	CD11b_Protein	SRSF3_Protein	TRA2A_Protein
0.325557	0.244493	0.406618	8.71836e-12	tree	CD66b_Pep1	CD11b_Protein	SRSF3_Protein	TRA2A_Pep1
0.513885	0.401353	0.626425	1.58479e-07	tree	CD66b_Pep1	CD11b_Protein	SRSF3_Protein	TRA2A_Pep2
0.377225	0.305089	0.449355	8.60879e-12	tree	CD66b_Pep1	CD11b_Protein	SRSF3_Protein	CD209_Pep1
0.336115	0.240873	0.431349	9.52261e-11	tree	CD66b_Pep1	CD11b_Protein	SRSF3_Protein	SRSF1_RNA
0.323893	0.258397	0.389381	6.19523e-13	tree	CD66b_Pep1	CD11b_Protein	SRSF3_Protein	SRSF2_RNA
0.334448	0.280869	0.38802	9.44234e-14	tree	CD66b_Pep1	CD11b_Protein	SRSF3_Protein	SRSF3_RNA
0.35667	0.297458	0.415875	4.99656e-13	tree	CD66b_Pep1	CD11b_Protein	SRSF3_Protein	SRSF5_RNA
0.386667	0.314273	0.459061	1.18444e-11	tree	CD66b_Pep1	CD11b_Protein	SRSF3_Protein	TRA2A_RNA
0.366113	0.299151	0.433071	2.5946e-12	tree	CD66b_Pep1	CD11b_Protein	SRSF3_Pep1	SRSF3_Pep2
0.361113	0.289723	0.432499	4.78973e-12	tree	CD66b_Pep1	CD11b_Protein	SRSF3_Pep1	SRSF5_Protein
0.407777	0.324726	0.490829	1.20324e-10	tree	CD66b_Pep1	CD11b_Protein	SRSF3_Pep1	SRSF5_Pep1
0.341115	0.254097	0.428125	3.30087e-11	tree	CD66b_Pep1	CD11b_Protein	SRSF3_Pep1	SRSF5_Pep2
0.34889	0.27003	0.427748	1.15676e-11	tree	CD66b_Pep1	CD11b_Protein	SRSF3_Pep1	TRA2A_Protein
0.338335	0.263338	0.413329	4.63192e-12	tree	CD66b_Pep1	CD11b_Protein	SRSF3_Pep1	TRA2A_Pep1
0.478332	0.409156	0.547511	1.27064e-10	tree	CD66b_Pep1	CD11b_Protein	SRSF3_Pep1	TRA2A_Pep2
0.358887	0.240502	0.477276	3.32046e-09	tree	CD66b_Pep1	CD11b_Protein	SRSF3_Pep1	CD209_Pep1
0.388335	0.305531	0.471136	6.53658e-11	tree	CD66b_Pep1	CD11b_Protein	SRSF3_Pep1	SRSF1_RNA
0.37278	0.313461	0.432094	8.11593e-13	tree	CD66b_Pep1	CD11b_Protein	SRSF3_Pep1	SRSF2_RNA
0.328335	0.273506	0.38316	1.00782e-13	tree	CD66b_Pep1	CD11b_Protein	SRSF3_Pep1	SRSF3_RNA
0.33556	0.26468	0.406431	2.15736e-12	tree	CD66b_Pep1	CD11b_Protein	SRSF3_Pep1	SRSF5_RNA
0.41389	0.340125	0.487653	3.35601e-11	tree	CD66b_Pep1	CD11b_Protein	SRSF3_Pep1	TRA2A_RNA
0.392225	0.337628	0.446817	6.09679e-13	tree	CD66b_Pep1	CD11b_Protein	SRSF3_Pep2	SRSF5_Protein
0.437225	0.384864	0.48958	1.66238e-12	tree	CD66b_Pep1	CD11b_Protein	SRSF3_Pep2	SRSF5_Pep1
0.35056	0.261503	0.439608	5.77025e-11	tree	CD66b_Pep1	CD11b_Protein	SRSF3_Pep2	SRSF5_Pep2
0.374445	0.295332	0.453557	2.46777e-11	tree	CD66b_Pep1	CD11b_Protein	SRSF3_Pep2	TRA2A_Protein
0.332222	0.249518	0.414926	1.34674e-11	tree	CD66b_Pep1	CD11b_Protein	SRSF3_Pep2	TRA2A_Pep1
0.43111	0.300785	0.561437	8.49442e-08	tree	CD66b_Pep1	CD11b_Protein	SRSF3_Pep2	TRA2A_Pep2
0.418332	0.335243	0.501424	1.66289e-10	tree	CD66b_Pep1	CD11b_Protein	SRSF3_Pep2	CD209_Pep1
0.363893	0.280121	0.447657	3.77566e-11	tree	CD66b_Pep1	CD11b_Protein	SRSF3_Pep2	SRSF1_RNA
0.37197	0.284085	0.459249	8.3327e-11	tree	CD66b_Pep1	CD11b_Protein	SRSF3_Pep2	SRSF2_RNA
0.318892	0.241594	0.396184	3.99809e-12	tree	CD66b_Pep1	CD11b_Protein	SRSF3_Pep2	SRSF3_RNA
0.446667	0.374735	0.518599	6.97196e-11	tree	CD66b_Pep1	CD11b_Protein	SRSF3_Pep2	SRSF5_RNA
0.359447	0.303333	0.415556	3.06699e-13	tree	CD66b_Pep1	CD11b_Protein	SRSF3_Pep2	TRA2A_RNA
0.409445	0.328255	0.490634	9.51462e-11	tree	CD66b_Pep1	CD11b_Protein	SRSF5_Protein	SRSF5_Pep1
0.35778	0.299876	0.415679	4.06355e-13	tree	CD66b_Pep1	CD11b_Protein	SRSF5_Protein	SRSF5_Pep2
0.312225	0.260243	0.364202	3.80936e-14	tree	CD66b_Pep1	CD11b_Protein	SRSF5_Protein	TRA2A_Protein
0.335558	0.293322	0.377789	1.12779e-14	tree	CD66b_Pep1	CD11b_Protein	SRSF5_Protein	TRA2A_Pep1
0.411667	0.31648	0.506853	7.77391e-10	tree	CD66b_Pep1	CD11b_Protein	SRSF5_Protein	TRA2A_Pep2
0.417222	0.357728	0.476716	3.21945e-12	tree	CD66b_Pep1	CD11b_Protein	SRSF5_Protein	CD209_Pep1
0.500555	0.437901	0.56321	9.23725e-11	tree	CD66b_Pep1	CD11b_Protein	SRSF5_Protein	SRSF1_RNA
0.387225	0.346691	0.427753	3.69282e-14	tree	CD66b_Pep1	CD11b_Protein	SRSF5_Protein	SRSF2_RNA
0.39278	0.340959	0.444597	3.70037e-13	tree	CD66b_Pep1	CD11b_Protein	SRSF5_Protein	SRSF3_RNA
0.386112	0.300519	0.471703	9.34769e-11	tree	CD66b_Pep1	CD11b_Protein	SRSF5_Protein	SRSF5_RNA
0.343338	0.280585	0.406082	6.49334e-13	tree	CD66b_Pep1	CD11b_Protein	SRSF5_Protein	TRA2A_RNA
0.478332	0.403244	0.553423	3.30142e-10	tree	CD66b_Pep1	CD11b_Protein	SRSF5_Pep1	SRSF5_Pep2
0.424445	0.345666	0.503223	1.03339e-10	tree	CD66b_Pep1	CD11b_Protein	SRSF5_Pep1	TRA2A_Protein
0.442777	0.37203	0.513525	5.06149e-11	tree	CD66b_Pep1	CD11b_Protein	SRSF5_Pep1	TRA2A_Pep1
0.38889	0.321757	0.45602	5.19656e-12	tree	CD66b_Pep1	CD11b_Protein	SRSF5_Pep1	TRA2A_Pep2
0.468332	0.384674	0.551992	8.74954e-10	tree	CD66b_Pep1	CD11b_Protein	SRSF5_Pep1	CD209_Pep1
0.48889	0.43051	0.547267	2.88506e-11	tree	CD66b_Pep1	CD11b_Protein	SRSF5_Pep1	SRSF1_RNA
0.466112	0.39318	0.539043	1.5522e-10	tree	CD66b_Pep1	CD11b_Protein	SRSF5_Pep1	SRSF2_RNA
0.38889	0.312881	0.464897	2.28376e-11	tree	CD66b_Pep1	CD11b_Protein	SRSF5_Pep1	SRSF3_RNA
0.438335	0.387804	0.488863	1.22787e-12	tree	CD66b_Pep1	CD11b_Protein	SRSF5_Pep1	SRSF5_RNA
0.54333	0.481714	0.604953	3.85552e-10	tree	CD66b_Pep1	CD11b_Protein	SRSF5_Pep1	TRA2A_RNA
0.292782	0.222854	0.362702	5.89551e-13	tree	CD66b_Pep1	CD11b_Protein	SRSF5_Pep2	TRA2A_Protein
0.319447	0.249792	0.389097	1.13309e-12	tree	CD66b_Pep1	CD11b_Protein	SRSF5_Pep2	TRA2A_Pep1
0.495	0.386445	0.603555	5.48297e-08	tree	CD66b_Pep1	CD11b_Protein	SRSF5_Pep2	TRA2A_Pep2
0.373333	0.297584	0.449082	1.39469e-11	tree	CD66b_Pep1	CD11b_Protein	SRSF5_Pep2	CD209_Pep1
0.34056	0.269585	0.411526	2.51458e-12	tree	CD66b_Pep1	CD11b_Protein	SRSF5_Pep2	SRSF1_RNA
0.400558	0.320227	0.480884	6.3881e-11	tree	CD66b_Pep1	CD11b_Protein	SRSF5_Pep2	SRSF2_RNA
0.325557	0.242758	0.408353	1.14379e-11	tree	CD66b_Pep1	CD11b_Protein	SRSF5_Pep2	SRSF3_RNA
0.422225	0.353489	0.490955	1.88427e-11	tree	CD66b_Pep1	CD11b_Protein	SRSF5_Pep2	SRSF5_RNA
0.4	0.329852	0.470148	1.21022e-11	tree	CD66b_Pep1	CD11b_Protein	SRSF5_Pep2	TRA2A_RNA
0.384445	0.322768	0.446121	1.74984e-12	tree	CD66b_Pep1	CD11b_Protein	TRA2A_Protein	TRA2A_Pep1
0.50591	0.417791	0.594431	6.06306e-09	tree	CD66b_Pep1	CD11b_Protein	TRA2A_Protein	TRA2A_Pep2
0.430555	0.308849	0.552262	3.41036e-08	tree	CD66b_Pep1	CD11b_Protein	TRA2A_Protein	CD209_Pep1
0.38778	0.339911	0.435645	1.5112e-13	tree	CD66b_Pep1	CD11b_Protein	TRA2A_Protein	SRSF1_RNA
0.334445	0.239917	0.428972	8.24339e-11	tree	CD66b_Pep1	CD11b_Protein	TRA2A_Protein	SRSF2_RNA
0.30667	0.254451	0.358882	3.43189e-14	tree	CD66b_Pep1	CD11b_Protein	TRA2A_Protein	SRSF3_RNA
0.385557	0.307989	0.463122	2.66036e-11	tree	CD66b_Pep1	CD11b_Protein	TRA2A_Protein	SRSF5_RNA
0.320557	0.239561	0.40155	7.55394e-12	tree	CD66b_Pep1	CD11b_Protein	TRA2A_Protein	TRA2A_RNA
0.505455	0.435058	0.576053	4.09033e-10	tree	CD66b_Pep1	CD11b_Protein	TRA2A_Pep1	TRA2A_Pep2
0.40389	0.310666	0.497112	4.71887e-10	tree	CD66b_Pep1	CD11b_Protein	TRA2A_Pep1	CD209_Pep1
0.377425	0.315556	0.438889	1.41123e-12	tree	CD66b_Pep1	CD11b_Protein	TRA2A_Pep1	SRSF1_RNA
0.396668	0.324079	0.469254	1.64453e-11	tree	CD66b_Pep1	CD11b_Protein	TRA2A_Pep1	SRSF2_RNA
0.291668	0.209123	0.374211	4.56137e-12	tree	CD66b_Pep1	CD11b_Protein	TRA2A_Pep1	SRSF3_RNA
0.415558	0.346623	0.484488	1.58421e-11	tree	CD66b_Pep1	CD11b_Protein	TRA2A_Pep1	SRSF5_RNA
0.386665	0.293705	0.479629	2.76952e-10	tree	CD66b_Pep1	CD11b_Protein	TRA2A_Pep1	TRA2A_RNA
0.505555	0.449571	0.56154	3.4432e-11	tree	CD66b_Pep1	CD11b_Protein	TRA2A_Pep2	CD209_Pep1
0.448335	0.378459	0.518207	5.24143e-11	tree	CD66b_Pep1	CD11b_Protein	TRA2A_Pep2	SRSF1_RNA
0.452122	0.349948	0.554497	6.68242e-09	tree	CD66b_Pep1	CD11b_Protein	TRA2A_Pep2	SRSF2_RNA
0.40278	0.332623	0.472932	1.31735e-11	tree	CD66b_Pep1	CD11b_Protein	TRA2A_Pep2	SRSF3_RNA
0.487777	0.390958	0.584598	1.02558e-08	tree	CD66b_Pep1	CD11b_Protein	TRA2A_Pep2	SRSF5_RNA
0.45111	0.353587	0.548635	3.4983e-09	tree	CD66b_Pep1	CD11b_Protein	TRA2A_Pep2	TRA2A_RNA
0.363337	0.283207	0.44346	2.11341e-11	tree	CD66b_Pep1	CD11b_Protein	CD209_Pep1	SRSF1_RNA
0.463888	0.415026	0.512752	2.12694e-12	tree	CD66b_Pep1	CD11b_Protein	CD209_Pep1	SRSF2_RNA
0.370003	0.31934	0.42066	1.50672e-13	tree	CD66b_Pep1	CD11b_Protein	CD209_Pep1	SRSF3_RNA
0.38278	0.327536	0.438019	5.17261e-13	tree	CD66b_Pep1	CD11b_Protein	CD209_Pep1	SRSF5_RNA
0.458332	0.375217	0.541449	5.83306e-10	tree	CD66b_Pep1	CD11b_Protein	CD209_Pep1	TRA2A_RNA
0.471867	0.380338	0.562996	2.91074e-09	tree	CD66b_Pep1	CD11b_Protein	SRSF1_RNA	SRSF2_RNA
0.395002	0.331621	0.458379	3.24496e-12	tree	CD66b_Pep1	CD11b_Protein	SRSF1_RNA	SRSF3_RNA
0.414448	0.349379	0.47951	7.89626e-12	tree	CD66b_Pep1	CD11b_Protein	SRSF1_RNA	SRSF5_RNA
0.42278	0.354263	0.491292	1.84774e-11	tree	CD66b_Pep1	CD11b_Protein	SRSF1_RNA	TRA2A_RNA
0.333892	0.269059	0.398718	7.23723e-13	tree	CD66b_Pep1	CD11b_Protein	SRSF2_RNA	SRSF3_RNA
0.453335	0.394054	0.512613	9.95944e-12	tree	CD66b_Pep1	CD11b_Protein	SRSF2_RNA	SRSF5_RNA
0.374447	0.320497	0.428392	3.17845e-13	tree	CD66b_Pep1	CD11b_Protein	SRSF2_RNA	TRA2A_RNA
0.41667	0.348266	0.485067	1.49858e-11	tree	CD66b_Pep1	CD11b_Protein	SRSF3_RNA	SRSF5_RNA
0.32278	0.243815	0.40174	5.80049e-12	tree	CD66b_Pep1	CD11b_Protein	SRSF3_RNA	TRA2A_RNA
0.463335	0.393005	0.533662	9.25751e-11	tree	CD66b_Pep1	CD11b_Protein	SRSF5_RNA	TRA2A_RNA
0.492225	0.415269	0.569176	7.10057e-10	tree	CD66b_Pep1	CD11b_Pep1	CD11b_Pep2	CD11b_Pep3
0.39389	0.339383	0.448395	6.30901e-13	tree	CD66b_Pep1	CD11b_Pep1	CD11b_Pep2	CD45_Protein
0.477778	0.381846	0.573709	6.59387e-09	tree	CD66b_Pep1	CD11b_Pep1	CD11b_Pep2	CD45_Pep1
0.39389	0.314815	0.472962	4.31108e-11	tree	CD66b_Pep1	CD11b_Pep1	CD11b_Pep2	CD45_Pep2
0.53389	0.467773	0.600005	5.68683e-10	tree	CD66b_Pep1	CD11b_Pep1	CD11b_Pep2	SRSF1_Protein
0.466667	0.382528	0.550806	8.89244e-10	tree	CD66b_Pep1	CD11b_Pep1	CD11b_Pep2	SRSF1_Pep1
0.57	0.519479	0.620521	1.64235e-10	tree	CD66b_Pep1	CD11b_Pep1	CD11b_Pep2	SRSF1_Pep2
0.446113	0.379057	0.513165	3.03704e-11	tree	CD66b_Pep1	CD11b_Pep1	CD11b_Pep2	SRSF3_Protein
0.388335	0.333506	0.44316	5.65923e-13	tree	CD66b_Pep1	CD11b_Pep1	CD11b_Pep2	SRSF3_Pep1
0.41667	0.338429	0.494905	7.47897e-11	tree	CD66b_Pep1	CD11b_Pep1	CD11b_Pep2	SRSF3_Pep2
0.436667	0.341135	0.532198	1.72096e-09	tree	CD66b_Pep1	CD11b_Pep1	CD11b_Pep2	SRSF5_Protein
0.45222	0.362409	0.542035	1.26606e-09	tree	CD66b_Pep1	CD11b_Pep1	CD11b_Pep2	SRSF5_Pep1
0.425557	0.321765	0.529346	3.63028e-09	tree	CD66b_Pep1	CD11b_Pep1	CD11b_Pep2	SRSF5_Pep2
0.475552	0.372206	0.578905	1.58162e-08	tree	CD66b_Pep1	CD11b_Pep1	CD11b_Pep2	TRA2A_Protein
0.49722	0.397185	0.597259	2.10892e-08	tree	CD66b_Pep1	CD11b_Pep1	CD11b_Pep2	TRA2A_Pep1
0.436112	0.327043	0.545179	9.49759e-09	tree	CD66b_Pep1	CD11b_Pep1	CD11b_Pep2	TRA2A_Pep2
0.508332	0.447996	0.568671	8.21259e-11	tree	CD66b_Pep1	CD11b_Pep1	CD11b_Pep2	CD209_Pep1
0.42667	0.343835	0.509498	2.06229e-10	tree	CD66b_Pep1	CD11b_Pep1	CD11b_Pep2	SRSF1_RNA
0.472222	0.416995	0.52745	9.13829e-12	tree	CD66b_Pep1	CD11b_Pep1	CD11b_Pep2	SRSF2_RNA
0.452225	0.376952	0.527492	1.43031e-10	tree	CD66b_Pep1	CD11b_Pep1	CD11b_Pep2	SRSF3_RNA
0.457222	0.355899	0.558546	6.91165e-09	tree	CD66b_Pep1	CD11b_Pep1	CD11b_Pep2	SRSF5_RNA
0.451667	0.370629	0.532704	3.44432e-10	tree	CD66b_Pep1	CD11b_Pep1	CD11b_Pep2	TRA2A_RNA
0.461112	0.401897	0.520325	1.27809e-11	tree	CD66b_Pep1	CD11b_Pep1	CD11b_Pep3	CD45_Protein
0.533332	0.459742	0.606925	1.84584e-09	tree	CD66b_Pep1	CD11b_Pep1	CD11b_Pep3	CD45_Pep1
0.378333	0.284652	0.472015	2.42071e-10	tree	CD66b_Pep1	CD11b_Pep1	CD11b_Pep3	CD45_Pep2
0.56	0.50399	0.61601	2.8577e-10	tree	CD66b_Pep1	CD11b_Pep1	CD11b_Pep3	SRSF1_Protein
0.500555	0.409573	0.591538	7.22812e-09	tree	CD66b_Pep1	CD11b_Pep1	CD11b_Pep3	SRSF1_Pep1
0.56611	0.522237	0.609986	4.19545e-11	tree	CD66b_Pep1	CD11b_Pep1	CD11b_Pep3	SRSF1_Pep2
0.485	0.418921	0.551079	9.53571e-11	tree	CD66b_Pep1	CD11b_Pep1	CD11b_Pep3	SRSF3_Protein
0.37389	0.284785	0.462992	1.10926e-10	tree	CD66b_Pep1	CD11b_Pep1	CD11b_Pep3	SRSF3_Pep1
0.466667	0.387759	0.545575	4.05138e-10	tree	CD66b_Pep1	CD11b_Pep1	CD11b_Pep3	SRSF3_Pep2
0.4	0.328464	0.471536	1.52622e-11	tree	CD66b_Pep1	CD11b_Pep1	CD11b_Pep3	SRSF5_Protein
0.48722	0.413511	0.560934	3.59628e-10	tree	CD66b_Pep1	CD11b_Pep1	CD11b_Pep3	SRSF5_Pep1
0.38667	0.311771	0.461563	1.78691e-11	tree	CD66b_Pep1	CD11b_Pep1	CD11b_Pep3	SRSF5_Pep2
0.46	0.361634	0.558366	5.15203e-09	tree	CD66b_Pep1	CD11b_Pep1	CD11b_Pep3	TRA2A_Protein
0.440555	0.389832	0.491279	1.36966e-12	tree	CD66b_Pep1	CD11b_Pep1	CD11b_Pep3	TRA2A_Pep1
0.507223	0.45377	0.560675	2.3234e-11	tree	CD66b_Pep1	CD11b_Pep1	CD11b_Pep3	TRA2A_Pep2
0.471667	0.370267	0.573066	1.09678e-08	tree	CD66b_Pep1	CD11b_Pep1	CD11b_Pep3	CD209_Pep1
0.43278	0.362443	0.503112	3.43459e-11	tree	CD66b_Pep1	CD11b_Pep1	CD11b_Pep3	SRSF1_RNA
0.458335	0.395154	0.521512	2.33669e-11	tree	CD66b_Pep1	CD11b_Pep1	CD11b_Pep3	SRSF2_RNA
0.33945	0.248946	0.429943	5.28238e-11	tree	CD66b_Pep1	CD11b_Pep1	CD11b_Pep3	SRSF3_RNA
0.421667	0.3499	0.493434	3.07351e-11	tree	CD66b_Pep1	CD11b_Pep1	CD11b_Pep3	SRSF5_RNA
0.402778	0.31476	0.490795	2.1726e-10	tree	CD66b_Pep1	CD11b_Pep1	CD11b_Pep3	TRA2A_RNA
0.38778	0.305991	0.469564	5.50253e-11	tree	CD66b_Pep1	CD11b_Pep1	CD45_Protein	CD45_Pep1
0.366667	0.27171	0.461623	2.09084e-10	tree	CD66b_Pep1	CD11b_Pep1	CD45_Protein	CD45_Pep2
0.545555	0.506133	0.584978	7.90176e-12	tree	CD66b_Pep1	CD11b_Pep1	CD45_Protein	SRSF1_Protein
0.458887	0.379577	0.538201	3.34131e-10	tree	CD66b_Pep1	CD11b_Pep1	CD45_Protein	SRSF1_Pep1
0.588888	0.537173	0.640604	4.57641e-10	tree	CD66b_Pep1	CD11b_Pep1	CD45_Protein	SRSF1_Pep2
0.394445	0.304694	0.484195	2.19069e-10	tree	CD66b_Pep1	CD11b_Pep1	CD45_Protein	SRSF3_Protein
0.347225	0.246538	0.447906	2.69909e-10	tree	CD66b_Pep1	CD11b_Pep1	CD45_Protein	SRSF3_Pep1
0.46889	0.406691	0.531087	2.8135e-11	tree	CD66b_Pep1	CD11b_Pep1	CD45_Protein	SRSF3_Pep2
0.33667	0.291852	0.381481	1.90562e-14	tree	CD66b_Pep1	CD11b_Pep1	CD45_Protein	SRSF5_Protein
0.506107	0.41415	0.598072	9.96436e-09	tree	CD66b_Pep1	CD11b_Pep1	CD45_Protein	SRSF5_Pep1
0.46722	0.38596	0.548485	5.90298e-10	tree	CD66b_Pep1	CD11b_Pep1	CD45_Protein	SRSF5_Pep2
0.31778	0.255903	0.379653	2.75781e-13	tree	CD66b_Pep1	CD11b_Pep1	CD45_Protein	TRA2A_Protein
0.351667	0.26826	0.435073	2.54516e-11	tree	CD66b_Pep1	CD11b_Pep1	CD45_Protein	TRA2A_Pep1
0.432777	0.385181	0.480374	5.91288e-13	tree	CD66b_Pep1	CD11b_Pep1	CD45_Protein	TRA2A_Pep2
0.353335	0.273295	0.433372	1.577e-11	tree	CD66b_Pep1	CD11b_Pep1	CD45_Protein	CD209_Pep1
0.437777	0.354124	0.521431	3.2918e-10	tree	CD66b_Pep1	CD11b_Pep1	CD45_Protein	SRSF1_RNA
0.39889	0.353973	0.443805	1.21399e-13	tree	CD66b_Pep1	CD11b_Pep1	CD45_Protein	SRSF2_RNA
0.337225	0.297566	0.376878	7.22944e-15	tree	CD66b_Pep1	CD11b_Pep1	CD45_Protein	SRSF3_RNA
0.420555	0.332144	0.508967	3.90494e-10	tree	CD66b_Pep1	CD11b_Pep1	CD45_Protein	SRSF5_RNA
0.395558	0.327779	0.463332	7.08276e-12	tree	CD66b_Pep1	CD11b_Pep1	CD45_Protein	TRA2A_RNA
0.390002	0.312284	0.467716	3.1022e-11	tree	CD66b_Pep1	CD11b_Pep1	CD45_Pep1	CD45_Pep2
0.565555	0.500204	0.630907	1.7379e-09	tree	CD66b_Pep1	CD11b_Pep1	CD45_Pep1	SRSF1_Protein
0.438887	0.345179	0.532599	1.43763e-09	tree	CD66b_Pep1	CD11b_Pep1	CD45_Pep1	SRSF1_Pep1
0.59722	0.558362	0.636082	6.68526e-11	tree	CD66b_Pep1	CD11b_Pep1	CD45_Pep1	SRSF1_Pep2
0.429447	0.338528	0.520361	7.30749e-10	tree	CD66b_Pep1	CD11b_Pep1	CD45_Pep1	SRSF3_Protein
0.41778	0.378533	0.457022	7.52854e-14	tree	CD66b_Pep1	CD11b_Pep1	CD45_Pep1	SRSF3_Pep1
0.472777	0.387059	0.558496	1.36739e-09	tree	CD66b_Pep1	CD11b_Pep1	CD45_Pep1	SRSF3_Pep2
0.407222	0.33459	0.479855	2.27574e-11	tree	CD66b_Pep1	CD11b_Pep1	CD45_Pep1	SRSF5_Protein
0.524998	0.437884	0.612116	9.93892e-09	tree	CD66b_Pep1	CD11b_Pep1	CD45_Pep1	SRSF5_Pep1
0.37778	0.248958	0.506598	1.71769e-08	tree	CD66b_Pep1	CD11b_Pep1	CD45_Pep1	SRSF5_Pep2
0.418335	0.344503	0.492164	3.88837e-11	tree	CD66b_Pep1	CD11b_Pep1	CD45_Pep1	TRA2A_Protein
0.381667	0.290269	0.473065	1.9247e-10	tree	CD66b_Pep1	CD11b_Pep1	CD45_Pep1	TRA2A_Pep1
0.424447	0.324198	0.524691	2.22892e-09	tree	CD66b_Pep1	CD11b_Pep1	CD45_Pep1	TRA2A_Pep2
0.441667	0.362177	0.521156	1.9763e-10	tree	CD66b_Pep1	CD11b_Pep1	CD45_Pep1	CD209_Pep1
0.45167	0.359048	0.544285	1.83873e-09	tree	CD66b_Pep1	CD11b_Pep1	CD45_Pep1	SRSF1_RNA
0.380002	0.302956	0.457044	2.08278e-11	tree	CD66b_Pep1	CD11b_Pep1	CD45_Pep1	SRSF2_RNA
0.35611	0.262899	0.449323	1.22441e-10	tree	CD66b_Pep1	CD11b_Pep1	CD45_Pep1	SRSF3_RNA
0.43889	0.346423	0.531355	1.21112e-09	tree	CD66b_Pep1	CD11b_Pep1	CD45_Pep1	SRSF5_RNA
0.343335	0.275894	0.410773	1.48271e-12	tree	CD66b_Pep1	CD11b_Pep1	CD45_Pep1	TRA2A_RNA
0.5315	0.458074	0.605259	1.73488e-09	tree	CD66b_Pep1	CD11b_Pep1	CD45_Pep2	SRSF1_Protein
0.461665	0.351555	0.571778	2.31595e-08	tree	CD66b_Pep1	CD11b_Pep1	CD45_Pep2	SRSF1_Pep1
0.582777	0.520545	0.645011	2.12234e-09	tree	CD66b_Pep1	CD11b_Pep1	CD45_Pep2	SRSF1_Pep2
0.402778	0.29987	0.505686	1.67482e-09	tree	CD66b_Pep1	CD11b_Pep1	CD45_Pep2	SRSF3_Protein
0.312225	0.251118	0.373327	2.06746e-13	tree	CD66b_Pep1	CD11b_Pep1	CD45_Pep2	SRSF3_Pep1
0.43111	0.362118	0.500104	2.60338e-11	tree	CD66b_Pep1	CD11b_Pep1	CD45_Pep2	SRSF3_Pep2
0.318335	0.263487	0.37318	7.69929e-14	tree	CD66b_Pep1	CD11b_Pep1	CD45_Pep2	SRSF5_Protein
0.502775	0.430845	0.574711	4.66704e-10	tree	CD66b_Pep1	CD11b_Pep1	CD45_Pep2	SRSF5_Pep1
0.302225	0.24209	0.362354	1.32876e-13	tree	CD66b_Pep1	CD11b_Pep1	CD45_Pep2	SRSF5_Pep2
0.336668	0.243365	0.429968	7.34714e-11	tree	CD66b_Pep1	CD11b_Pep1	CD45_Pep2	TRA2A_Protein
0.3	0.206121	0.393879	3.08444e-11	tree	CD66b_Pep1	CD11b_Pep1	CD45_Pep2	TRA2A_Pep1
0.455	0.379282	0.530718	1.68063e-10	tree	CD66b_Pep1	CD11b_Pep1	CD45_Pep2	TRA2A_Pep2
0.424997	0.304846	0.545154	2.45911e-08	tree	CD66b_Pep1	CD11b_Pep1	CD45_Pep2	CD209_Pep1
0.34278	0.270776	0.414779	3.1809e-12	tree	CD66b_Pep1	CD11b_Pep1	CD45_Pep2	SRSF1_RNA
0.30778	0.253538	0.362018	5.17487e-14	tree	CD66b_Pep1	CD11b_Pep1	CD45_Pep2	SRSF2_RNA
0.288892	0.214751	0.363027	1.08969e-12	tree	CD66b_Pep1	CD11b_Pep1	CD45_Pep2	SRSF3_RNA
0.396668	0.317732	0.475601	4.578e-11	tree	CD66b_Pep1	CD11b_Pep1	CD45_Pep2	SRSF5_RNA
0.33111	0.223193	0.439029	4.54267e-10	tree	CD66b_Pep1	CD11b_Pep1	CD45_Pep2	TRA2A_RNA
0.563688	0.498552	0.629225	1.62077e-09	tree	CD66b_Pep1	CD11b_Pep1	SRSF1_Protein	SRSF1_Pep1
0.57111	0.523723	0.618499	9.81046e-11	tree	CD66b_Pep1	CD11b_Pep1	SRSF1_Protein	SRSF1_Pep2
0.513335	0.466452	0.560215	8.78429e-12	tree	CD66b_Pep1	CD11b_Pep1	SRSF1_Protein	SRSF3_Protein
0.58911	0.517531	0.661358	1.30375e-08	tree	CD66b_Pep1	CD11b_Pep1	SRSF1_Protein	SRSF3_Pep1
0.508332	0.464909	0.551758	3.83376e-12	tree	CD66b_Pep1	CD11b_Pep1	SRSF1_Protein	SRSF3_Pep2
0.51611	0.485876	0.546346	4.6868e-13	tree	CD66b_Pep1	CD11b_Pep1	SRSF1_Protein	SRSF5_Protein
0.537775	0.490501	0.585054	2.439e-11	tree	CD66b_Pep1	CD11b_Pep1	SRSF1_Protein	SRSF5_Pep1
0.56611	0.524033	0.608189	3.02484e-11	tree	CD66b_Pep1	CD11b_Pep1	SRSF1_Protein	SRSF5_Pep2
0.597055	0.536972	0.657472	2.84197e-09	tree	CD66b_Pep1	CD11b_Pep1	SRSF1_Protein	TRA2A_Protein
0.553333	0.496905	0.609761	2.34498e-10	tree	CD66b_Pep1	CD11b_Pep1	SRSF1_Protein	TRA2A_Pep1
0.604442	0.521423	0.687466	1.19241e-07	tree	CD66b_Pep1	CD11b_Pep1	SRSF1_Protein	TRA2A_Pep2
0.55111	0.513371	0.588851	7.30815e-12	tree	CD66b_Pep1	CD11b_Pep1	SRSF1_Protein	CD209_Pep1
0.502223	0.44426	0.560184	4.33063e-11	tree	CD66b_Pep1	CD11b_Pep1	SRSF1_Protein	SRSF1_RNA
0.540555	0.449292	0.631819	3.04157e-08	tree	CD66b_Pep1	CD11b_Pep1	SRSF1_Protein	SRSF2_RNA
0.5665	0.506657	0.626676	7.4757e-10	tree	CD66b_Pep1	CD11b_Pep1	SRSF1_Protein	SRSF3_RNA
0.529443	0.466745	0.592144	2.71095e-10	tree	CD66b_Pep1	CD11b_Pep1	SRSF1_Protein	SRSF5_RNA
0.53611	0.484523	0.587699	4.99878e-11	tree	CD66b_Pep1	CD11b_Pep1	SRSF1_Protein	TRA2A_RNA
0.543887	0.466884	0.620893	4.62132e-09	tree	CD66b_Pep1	CD11b_Pep1	SRSF1_Pep1	SRSF1_Pep2
0.395	0.297141	0.492859	6.89649e-10	tree	CD66b_Pep1	CD11b_Pep1	SRSF1_Pep1	SRSF3_Protein
0.49222	0.423077	0.561368	2.04541e-10	tree	CD66b_Pep1	CD11b_Pep1	SRSF1_Pep1	SRSF3_Pep1
0.462775	0.35423	0.571326	1.99258e-08	tree	CD66b_Pep1	CD11b_Pep1	SRSF1_Pep1	SRSF3_Pep2
0.406668	0.33421	0.479124	2.17397e-11	tree	CD66b_Pep1	CD11b_Pep1	SRSF1_Pep1	SRSF5_Protein
0.446113	0.398714	0.493508	8.84844e-13	tree	CD66b_Pep1	CD11b_Pep1	SRSF1_Pep1	SRSF5_Pep1
0.430557	0.349319	0.511792	1.82498e-10	tree	CD66b_Pep1	CD11b_Pep1	SRSF1_Pep1	SRSF5_Pep2
0.47611	0.377937	0.574286	8.37406e-09	tree	CD66b_Pep1	CD11b_Pep1	SRSF1_Pep1	TRA2A_Protein
0.453333	0.364859	0.541807	1.08477e-09	tree	CD66b_Pep1	CD11b_Pep1	SRSF1_Pep1	TRA2A_Pep1
0.519998	0.426305	0.613695	2.02215e-08	tree	CD66b_Pep1	CD11b_Pep1	SRSF1_Pep1	TRA2A_Pep2
0.437223	0.367449	0.506996	3.6031e-11	tree	CD66b_Pep1	CD11b_Pep1	SRSF1_Pep1	CD209_Pep1
0.419442	0.327278	0.511611	6.44359e-10	tree	CD66b_Pep1	CD11b_Pep1	SRSF1_Pep1	SRSF1_RNA
0.421667	0.357463	0.485871	8.51522e-12	tree	CD66b_Pep1	CD11b_Pep1	SRSF1_Pep1	SRSF2_RNA
0.371667	0.307572	0.435761	1.84625e-12	tree	CD66b_Pep1	CD11b_Pep1	SRSF1_Pep1	SRSF3_RNA
0.406667	0.319923	0.49341	2.02156e-10	tree	CD66b_Pep1	CD11b_Pep1	SRSF1_Pep1	SRSF5_RNA
0.39889	0.311621	0.486157	1.73685e-10	tree	CD66b_Pep1	CD11b_Pep1	SRSF1_Pep1	TRA2A_RNA
0.589997	0.530792	0.649208	1.74491e-09	tree	CD66b_Pep1	CD11b_Pep1	SRSF1_Pep2	SRSF3_Protein
0.552777	0.51822	0.587335	4.41168e-12	tree	CD66b_Pep1	CD11b_Pep1	SRSF1_Pep2	SRSF3_Pep1
0.559445	0.515666	0.603223	3.11321e-11	tree	CD66b_Pep1	CD11b_Pep1	SRSF1_Pep2	SRSF3_Pep2
0.57111	0.514107	0.628115	5.37453e-10	tree	CD66b_Pep1	CD11b_Pep1	SRSF1_Pep2	SRSF5_Protein
0.58	0.518028	0.641972	1.80807e-09	tree	CD66b_Pep1	CD11b_Pep1	SRSF1_Pep2	SRSF5_Pep1
0.586665	0.525896	0.647437	1.96402e-09	tree	CD66b_Pep1	CD11b_Pep1	SRSF1_Pep2	SRSF5_Pep2
0.548333	0.503879	0.592788	2.22597e-11	tree	CD66b_Pep1	CD11b_Pep1	SRSF1_Pep2	TRA2A_Protein
0.558887	0.490869	0.626909	2.04843e-09	tree	CD66b_Pep1	CD11b_Pep1	SRSF1_Pep2	TRA2A_Pep1
0.60222	0.553505	0.650939	4.89251e-10	tree	CD66b_Pep1	CD11b_Pep1	SRSF1_Pep2	TRA2A_Pep2
0.581665	0.525305	0.638028	7.5146e-10	tree	CD66b_Pep1	CD11b_Pep1	SRSF1_Pep2	CD209_Pep1
0.562778	0.504639	0.620917	4.63069e-10	tree	CD66b_Pep1	CD11b_Pep1	SRSF1_Pep2	SRSF1_RNA
0.561667	0.503214	0.620119	4.66971e-10	tree	CD66b_Pep1	CD11b_Pep1	SRSF1_Pep2	SRSF2_RNA
0.557222	0.498274	0.616171	4.24507e-10	tree	CD66b_Pep1	CD11b_Pep1	SRSF1_Pep2	SRSF3_RNA
0.55111	0.520396	0.581827	2.09075e-12	tree	CD66b_Pep1	CD11b_Pep1	SRSF1_Pep2	SRSF5_RNA
0.609442	0.565626	0.653263	2.85912e-10	tree	CD66b_Pep1	CD11b_Pep1	SRSF1_Pep2	TRA2A_RNA
0.366112	0.283245	0.448977	3.49958e-11	tree	CD66b_Pep1	CD11b_Pep1	SRSF3_Protein	SRSF3_Pep1
0.424445	0.343231	0.505658	1.50611e-10	tree	CD66b_Pep1	CD11b_Pep1	SRSF3_Protein	SRSF3_Pep2
0.388335	0.321794	0.454873	4.61526e-12	tree	CD66b_Pep1	CD11b_Pep1	SRSF3_Protein	SRSF5_Protein
0.457222	0.367686	0.546758	1.42645e-09	tree	CD66b_Pep1	CD11b_Pep1	SRSF3_Protein	SRSF5_Pep1
0.41389	0.346646	0.481131	1.12921e-11	tree	CD66b_Pep1	CD11b_Pep1	SRSF3_Protein	SRSF5_Pep2
0.406665	0.309286	0.504047	9.04803e-10	tree	CD66b_Pep1	CD11b_Pep1	SRSF3_Protein	TRA2A_Protein
0.354445	0.258006	0.450883	1.83896e-10	tree	CD66b_Pep1	CD11b_Pep1	SRSF3_Protein	TRA2A_Pep1
0.51474	0.393636	0.635253	3.87565e-07	tree	CD66b_Pep1	CD11b_Pep1	SRSF3_Protein	TRA2A_Pep2
0.45111	0.369841	0.532381	3.50503e-10	tree	CD66b_Pep1	CD11b_Pep1	SRSF3_Protein	CD209_Pep1
0.360557	0.287696	0.433415	6.02961e-12	tree	CD66b_Pep1	CD11b_Pep1	SRSF3_Protein	SRSF1_RNA
0.373335	0.287362	0.459304	6.87192e-11	tree	CD66b_Pep1	CD11b_Pep1	SRSF3_Protein	SRSF2_RNA
0.341112	0.255111	0.427111	2.83378e-11	tree	CD66b_Pep1	CD11b_Pep1	SRSF3_Protein	SRSF3_RNA
0.370557	0.280785	0.460326	1.11329e-10	tree	CD66b_Pep1	CD11b_Pep1	SRSF3_Protein	SRSF5_RNA
0.365557	0.274162	0.456949	1.22447e-10	tree	CD66b_Pep1	CD11b_Pep1	SRSF3_Protein	TRA2A_RNA
0.374445	0.31582	0.433069	7.51588e-13	tree	CD66b_Pep1	CD11b_Pep1	SRSF3_Pep1	SRSF3_Pep2
0.308892	0.265669	0.352109	6.54164e-15	tree	CD66b_Pep1	CD11b_Pep1	SRSF3_Pep1	SRSF5_Protein
0.457775	0.371554	0.544002	9.04455e-10	tree	CD66b_Pep1	CD11b_Pep1	SRSF3_Pep1	SRSF5_Pep1
0.346112	0.249996	0.442226	1.40478e-10	tree	CD66b_Pep1	CD11b_Pep1	SRSF3_Pep1	SRSF5_Pep2
0.37278	0.309538	0.436018	1.63965e-12	tree	CD66b_Pep1	CD11b_Pep1	SRSF3_Pep1	TRA2A_Protein
0.33889	0.256926	0.420851	1.43592e-11	tree	CD66b_Pep1	CD11b_Pep1	SRSF3_Pep1	TRA2A_Pep1
0.473332	0.42726	0.519407	1.75623e-12	tree	CD66b_Pep1	CD11b_Pep1	SRSF3_Pep1	TRA2A_Pep2
0.365555	0.246406	0.484705	4.31854e-09	tree	CD66b_Pep1	CD11b_Pep1	SRSF3_Pep1	CD209_Pep1
0.37778	0.288813	0.466742	1.21308e-10	tree	CD66b_Pep1	CD11b_Pep1	SRSF3_Pep1	SRSF1_RNA
0.375557	0.305252	0.445859	6.03518e-12	tree	CD66b_Pep1	CD11b_Pep1	SRSF3_Pep1	SRSF2_RNA
0.37667	0.274108	0.479225	7.68513e-10	tree	CD66b_Pep1	CD11b_Pep1	SRSF3_Pep1	SRSF3_RNA
0.404445	0.336255	0.472634	9.9387e-12	tree	CD66b_Pep1	CD11b_Pep1	SRSF3_Pep1	SRSF5_RNA
0.38889	0.329173	0.448605	1.4056e-12	tree	CD66b_Pep1	CD11b_Pep1	SRSF3_Pep1	TRA2A_RNA
0.406112	0.33752	0.474702	1.11941e-11	tree	CD66b_Pep1	CD11b_Pep1	SRSF3_Pep2	SRSF5_Protein
0.415555	0.34594	0.485172	1.77768e-11	tree	CD66b_Pep1	CD11b_Pep1	SRSF3_Pep2	SRSF5_Pep1
0.394445	0.316566	0.472323	3.62786e-11	tree	CD66b_Pep1	CD11b_Pep1	SRSF3_Pep2	SRSF5_Pep2
0.37389	0.293155	0.454623	3.13377e-11	tree	CD66b_Pep1	CD11b_Pep1	SRSF3_Pep2	TRA2A_Protein
0.353335	0.28167	0.424996	4.02928e-12	tree	CD66b_Pep1	CD11b_Pep1	SRSF3_Pep2	TRA2A_Pep1
0.473888	0.3744	0.573377	9.235e-09	tree	CD66b_Pep1	CD11b_Pep1	SRSF3_Pep2	TRA2A_Pep2
0.417777	0.318259	0.517297	1.66444e-09	tree	CD66b_Pep1	CD11b_Pep1	SRSF3_Pep2	CD209_Pep1
0.415558	0.343829	0.487282	2.52762e-11	tree	CD66b_Pep1	CD11b_Pep1	SRSF3_Pep2	SRSF1_RNA
0.385557	0.322434	0.448677	2.33803e-12	tree	CD66b_Pep1	CD11b_Pep1	SRSF3_Pep2	SRSF2_RNA
0.335558	0.263477	0.407634	2.64322e-12	tree	CD66b_Pep1	CD11b_Pep1	SRSF3_Pep2	SRSF3_RNA
0.45111	0.350382	0.55184	5.30528e-09	tree	CD66b_Pep1	CD11b_Pep1	SRSF3_Pep2	SRSF5_RNA
0.412222	0.340202	0.484242	2.39525e-11	tree	CD66b_Pep1	CD11b_Pep1	SRSF3_Pep2	TRA2A_RNA
0.44722	0.357722	0.536723	1.03532e-09	tree	CD66b_Pep1	CD11b_Pep1	SRSF5_Protein	SRSF5_Pep1
0.347225	0.257155	0.43729	6.11574e-11	tree	CD66b_Pep1	CD11b_Pep1	SRSF5_Protein	SRSF5_Pep2
0.320003	0.278605	0.361395	6.23927e-15	tree	CD66b_Pep1	CD11b_Pep1	SRSF5_Protein	TRA2A_Protein
0.295003	0.233905	0.356095	1.31021e-13	tree	CD66b_Pep1	CD11b_Pep1	SRSF5_Protein	TRA2A_Pep1
0.401112	0.340439	0.461783	2.41546e-12	tree	CD66b_Pep1	CD11b_Pep1	SRSF5_Protein	TRA2A_Pep2
0.416112	0.295955	0.536268	1.91413e-08	tree	CD66b_Pep1	CD11b_Pep1	SRSF5_Protein	CD209_Pep1
0.430555	0.3395	0.521611	7.70803e-10	tree	CD66b_Pep1	CD11b_Pep1	SRSF5_Protein	SRSF1_RNA
0.390557	0.312339	0.468772	3.41425e-11	tree	CD66b_Pep1	CD11b_Pep1	SRSF5_Protein	SRSF2_RNA
0.388335	0.326213	0.450453	2.12627e-12	tree	CD66b_Pep1	CD11b_Pep1	SRSF5_Protein	SRSF3_RNA
0.446667	0.376563	0.51677	5.15812e-11	tree	CD66b_Pep1	CD11b_Pep1	SRSF5_Protein	SRSF5_RNA
0.349447	0.270905	0.427983	1.11615e-11	tree	CD66b_Pep1	CD11b_Pep1	SRSF5_Protein	TRA2A_RNA
0.44	0.318286	0.561714	4.47385e-08	tree	CD66b_Pep1	CD11b_Pep1	SRSF5_Pep1	SRSF5_Pep2
0.443887	0.348942	0.538836	1.98377e-09	tree	CD66b_Pep1	CD11b_Pep1	SRSF5_Pep1	TRA2A_Protein
0.453887	0.371712	0.536066	4.3937e-10	tree	CD66b_Pep1	CD11b_Pep1	SRSF5_Pep1	TRA2A_Pep1
0.464442	0.358429	0.57046	1.54773e-08	tree	CD66b_Pep1	CD11b_Pep1	SRSF5_Pep1	TRA2A_Pep2
0.435555	0.357718	0.513393	1.26043e-10	tree	CD66b_Pep1	CD11b_Pep1	SRSF5_Pep1	CD209_Pep1
0.458888	0.376325	0.541453	5.46947e-10	tree	CD66b_Pep1	CD11b_Pep1	SRSF5_Pep1	SRSF1_RNA
0.493887	0.435647	0.552131	3.36635e-11	tree	CD66b_Pep1	CD11b_Pep1	SRSF5_Pep1	SRSF2_RNA
0.417778	0.35439	0.481166	6.53745e-12	tree	CD66b_Pep1	CD11b_Pep1	SRSF5_Pep1	SRSF3_RNA
0.44111	0.37304	0.509182	3.06793e-11	tree	CD66b_Pep1	CD11b_Pep1	SRSF5_Pep1	SRSF5_RNA
0.504997	0.435696	0.574304	3.30262e-10	tree	CD66b_Pep1	CD11b_Pep1	SRSF5_Pep1	TRA2A_RNA
0.313335	0.235903	0.390764	3.53006e-12	tree	CD66b_Pep1	CD11b_Pep1	SRSF5_Pep2	TRA2A_Protein
0.30278	0.205986	0.39957	4.9981e-11	tree	CD66b_Pep1	CD11b_Pep1	SRSF5_Pep2	TRA2A_Pep1
0.455	0.369548	0.540452	7.39637e-10	tree	CD66b_Pep1	CD11b_Pep1	SRSF5_Pep2	TRA2A_Pep2
0.403335	0.299357	0.507309	1.9511e-09	tree	CD66b_Pep1	CD11b_Pep1	SRSF5_Pep2	CD209_Pep1
0.368893	0.303715	0.434063	2.05921e-12	tree	CD66b_Pep1	CD11b_Pep1	SRSF5_Pep2	SRSF1_RNA
0.364445	0.263465	0.465424	4.46452e-10	tree	CD66b_Pep1	CD11b_Pep1	SRSF5_Pep2	SRSF2_RNA
0.290002	0.217229	0.362771	8.9135e-13	tree	CD66b_Pep1	CD11b_Pep1	SRSF5_Pep2	SRSF3_RNA
0.431667	0.375399	0.487934	2.84479e-12	tree	CD66b_Pep1	CD11b_Pep1	SRSF5_Pep2	SRSF5_RNA
0.330558	0.256507	0.404605	3.20703e-12	tree	CD66b_Pep1	CD11b_Pep1	SRSF5_Pep2	TRA2A_RNA
0.42722	0.330137	0.524307	1.59455e-09	tree	CD66b_Pep1	CD11b_Pep1	TRA2A_Protein	TRA2A_Pep1
0.55313	0.466158	0.640509	2.81432e-08	tree	CD66b_Pep1	CD11b_Pep1	TRA2A_Protein	TRA2A_Pep2
0.429445	0.332892	0.525997	1.58695e-09	tree	CD66b_Pep1	CD11b_Pep1	TRA2A_Protein	CD209_Pep1
0.385	0.30061	0.46939	7.55625e-11	tree	CD66b_Pep1	CD11b_Pep1	TRA2A_Protein	SRSF1_RNA
0.343335	0.249571	0.437096	9.37264e-11	tree	CD66b_Pep1	CD11b_Pep1	TRA2A_Protein	SRSF2_RNA
0.30889	0.236374	0.381404	1.39326e-12	tree	CD66b_Pep1	CD11b_Pep1	TRA2A_Protein	SRSF3_RNA
0.433333	0.346728	0.519939	4.43489e-10	tree	CD66b_Pep1	CD11b_Pep1	TRA2A_Protein	SRSF5_RNA
0.322225	0.230461	0.413983	4.02455e-11	tree	CD66b_Pep1	CD11b_Pep1	TRA2A_Protein	TRA2A_RNA
0.534797	0.438539	0.631461	4.87452e-08	tree	CD66b_Pep1	CD11b_Pep1	TRA2A_Pep1	TRA2A_Pep2
0.442777	0.329282	0.556274	1.94625e-08	tree	CD66b_Pep1	CD11b_Pep1	TRA2A_Pep1	CD209_Pep1
0.387223	0.315026	0.459418	1.16506e-11	tree	CD66b_Pep1	CD11b_Pep1	TRA2A_Pep1	SRSF1_RNA
0.363333	0.267161	0.459506	2.25833e-10	tree	CD66b_Pep1	CD11b_Pep1	TRA2A_Pep1	SRSF2_RNA
0.33111	0.229249	0.432973	2.06665e-10	tree	CD66b_Pep1	CD11b_Pep1	TRA2A_Pep1	SRSF3_RNA
0.345555	0.233825	0.457287	1.06257e-09	tree	CD66b_Pep1	CD11b_Pep1	TRA2A_Pep1	SRSF5_RNA
0.281668	0.196883	0.366451	5.02506e-12	tree	CD66b_Pep1	CD11b_Pep1	TRA2A_Pep1	TRA2A_RNA
0.532778	0.464033	0.601522	8.37878e-10	tree	CD66b_Pep1	CD11b_Pep1	TRA2A_Pep2	CD209_Pep1
0.472677	0.396829	0.548727	3.13485e-10	tree	CD66b_Pep1	CD11b_Pep1	TRA2A_Pep2	SRSF1_RNA
0.483887	0.402432	0.565346	1.05834e-09	tree	CD66b_Pep1	CD11b_Pep1	TRA2A_Pep2	SRSF2_RNA
0.403892	0.323351	0.484427	7.28679e-11	tree	CD66b_Pep1	CD11b_Pep1	TRA2A_Pep2	SRSF3_RNA
0.478888	0.406893	0.550884	2.05267e-10	tree	CD66b_Pep1	CD11b_Pep1	TRA2A_Pep2	SRSF5_RNA
0.43222	0.31356	0.550885	2.56431e-08	tree	CD66b_Pep1	CD11b_Pep1	TRA2A_Pep2	TRA2A_RNA
0.413335	0.33839	0.488276	3.99528e-11	tree	CD66b_Pep1	CD11b_Pep1	CD209_Pep1	SRSF1_RNA
0.492775	0.414741	0.570815	8.54928e-10	tree	CD66b_Pep1	CD11b_Pep1	CD209_Pep1	SRSF2_RNA
0.447223	0.38349	0.510954	1.78068e-11	tree	CD66b_Pep1	CD11b_Pep1	CD209_Pep1	SRSF3_RNA
0.490555	0.437399	0.543712	1.1984e-11	tree	CD66b_Pep1	CD11b_Pep1	CD209_Pep1	SRSF5_RNA
0.473887	0.372982	0.574796	1.10594e-08	tree	CD66b_Pep1	CD11b_Pep1	CD209_Pep1	TRA2A_RNA
0.405002	0.311826	0.498174	4.84122e-10	tree	CD66b_Pep1	CD11b_Pep1	SRSF1_RNA	SRSF2_RNA
0.440555	0.360542	0.520569	2.06848e-10	tree	CD66b_Pep1	CD11b_Pep1	SRSF1_RNA	SRSF3_RNA
0.400002	0.337302	0.462698	3.3477e-12	tree	CD66b_Pep1	CD11b_Pep1	SRSF1_RNA	SRSF5_RNA
0.500552	0.406277	0.594834	1.12377e-08	tree	CD66b_Pep1	CD11b_Pep1	SRSF1_RNA	TRA2A_RNA
0.28445	0.227904	0.340984	4.31206e-14	tree	CD66b_Pep1	CD11b_Pep1	SRSF2_RNA	SRSF3_RNA
0.405002	0.345921	0.464079	2.04399e-12	tree	CD66b_Pep1	CD11b_Pep1	SRSF2_RNA	SRSF5_RNA
0.332782	0.265192	0.400364	1.13749e-12	tree	CD66b_Pep1	CD11b_Pep1	SRSF2_RNA	TRA2A_RNA
0.46778	0.378286	0.557269	1.98834e-09	tree	CD66b_Pep1	CD11b_Pep1	SRSF3_RNA	SRSF5_RNA
0.33778	0.284235	0.391321	1.02968e-13	tree	CD66b_Pep1	CD11b_Pep1	SRSF3_RNA	TRA2A_RNA
0.445	0.364693	0.525307	2.49065e-10	tree	CD66b_Pep1	CD11b_Pep1	SRSF5_RNA	TRA2A_RNA
0.376667	0.302274	0.45106	1.2306e-11	tree	CD66b_Pep1	CD11b_Pep2	CD11b_Pep3	CD45_Protein
0.52722	0.408048	0.646396	4.94621e-07	tree	CD66b_Pep1	CD11b_Pep2	CD11b_Pep3	CD45_Pep1
0.416668	0.365019	0.468314	7.51979e-13	tree	CD66b_Pep1	CD11b_Pep2	CD11b_Pep3	CD45_Pep2
0.505	0.430192	0.579808	7.95723e-10	tree	CD66b_Pep1	CD11b_Pep2	CD11b_Pep3	SRSF1_Protein
0.498887	0.44207	0.555708	3.13152e-11	tree	CD66b_Pep1	CD11b_Pep2	CD11b_Pep3	SRSF1_Pep1
0.568335	0.497363	0.639304	4.75915e-09	tree	CD66b_Pep1	CD11b_Pep2	CD11b_Pep3	SRSF1_Pep2
0.408892	0.328675	0.489103	8.04765e-11	tree	CD66b_Pep1	CD11b_Pep2	CD11b_Pep3	SRSF3_Protein
0.408335	0.337854	0.478812	1.6464e-11	tree	CD66b_Pep1	CD11b_Pep2	CD11b_Pep3	SRSF3_Pep1
0.396115	0.328095	0.464127	7.5022e-12	tree	CD66b_Pep1	CD11b_Pep2	CD11b_Pep3	SRSF3_Pep2
0.469445	0.386413	0.552476	8.27039e-10	tree	CD66b_Pep1	CD11b_Pep2	CD11b_Pep3	SRSF5_Protein
0.506665	0.435136	0.578197	5.0266e-10	tree	CD66b_Pep1	CD11b_Pep2	CD11b_Pep3	SRSF5_Pep1
0.438335	0.385895	0.490772	1.74983e-12	tree	CD66b_Pep1	CD11b_Pep2	CD11b_Pep3	SRSF5_Pep2
0.475	0.398687	0.551313	3.5758e-10	tree	CD66b_Pep1	CD11b_Pep2	CD11b_Pep3	TRA2A_Protein
0.518332	0.45365	0.583016	2.49726e-10	tree	CD66b_Pep1	CD11b_Pep2	CD11b_Pep3	TRA2A_Pep1
0.506665	0.409811	0.603523	1.93012e-08	tree	CD66b_Pep1	CD11b_Pep2	CD11b_Pep3	TRA2A_Pep2
0.475	0.410829	0.539171	4.87754e-11	tree	CD66b_Pep1	CD11b_Pep2	CD11b_Pep3	CD209_Pep1
0.433335	0.3728	0.493867	6.46692e-12	tree	CD66b_Pep1	CD11b_Pep2	CD11b_Pep3	SRSF1_RNA
0.45389	0.393587	0.514191	1.21663e-11	tree	CD66b_Pep1	CD11b_Pep2	CD11b_Pep3	SRSF2_RNA
0.417225	0.335464	0.49898	1.31291e-10	tree	CD66b_Pep1	CD11b_Pep2	CD11b_Pep3	SRSF3_RNA
0.426113	0.381224	0.470998	2.85714e-13	tree	CD66b_Pep1	CD11b_Pep2	CD11b_Pep3	SRSF5_RNA
0.476112	0.406514	0.545708	1.26226e-10	tree	CD66b_Pep1	CD11b_Pep2	CD11b_Pep3	TRA2A_RNA
0.395558	0.32991	0.461201	4.90572e-12	tree	CD66b_Pep1	CD11b_Pep2	CD45_Protein	CD45_Pep1
0.40889	0.358472	0.459305	4.67811e-13	tree	CD66b_Pep1	CD11b_Pep2	CD45_Protein	CD45_Pep2
0.5	0.446059	0.553941	1.94559e-11	tree	CD66b_Pep1	CD11b_Pep2	CD45_Protein	SRSF1_Protein
0.50611	0.445391	0.566831	8.09124e-11	tree	CD66b_Pep1	CD11b_Pep2	CD45_Protein	SRSF1_Pep1
0.590555	0.526692	0.65442	3.8572e-09	tree	CD66b_Pep1	CD11b_Pep2	CD45_Protein	SRSF1_Pep2
0.451665	0.382958	0.520376	4.81208e-11	tree	CD66b_Pep1	CD11b_Pep2	CD45_Protein	SRSF3_Protein
0.353335	0.28167	0.424996	4.02928e-12	tree	CD66b_Pep1	CD11b_Pep2	CD45_Protein	SRSF3_Pep1
0.448335	0.394553	0.502113	3.11758e-12	tree	CD66b_Pep1	CD11b_Pep2	CD45_Protein	SRSF3_Pep2
0.363335	0.322969	0.403698	1.75198e-14	tree	CD66b_Pep1	CD11b_Pep2	CD45_Protein	SRSF5_Protein
0.441113	0.367253	0.514969	7.97716e-11	tree	CD66b_Pep1	CD11b_Pep2	CD45_Protein	SRSF5_Pep1
0.4	0.316175	0.483825	1.07415e-10	tree	CD66b_Pep1	CD11b_Pep2	CD45_Protein	SRSF5_Pep2
0.395558	0.341816	0.449295	5.7585e-13	tree	CD66b_Pep1	CD11b_Pep2	CD45_Protein	TRA2A_Protein
0.345558	0.303338	0.387773	1.49154e-14	tree	CD66b_Pep1	CD11b_Pep2	CD45_Protein	TRA2A_Pep1
0.435	0.36745	0.50255	2.30884e-11	tree	CD66b_Pep1	CD11b_Pep2	CD45_Protein	TRA2A_Pep2
0.337225	0.287973	0.386471	4.50887e-14	tree	CD66b_Pep1	CD11b_Pep2	CD45_Protein	CD209_Pep1
0.37889	0.311658	0.44612	3.93684e-12	tree	CD66b_Pep1	CD11b_Pep2	CD45_Protein	SRSF1_RNA
0.407222	0.342893	0.471552	5.55932e-12	tree	CD66b_Pep1	CD11b_Pep2	CD45_Protein	SRSF2_RNA
0.41889	0.365366	0.472412	1.14269e-12	tree	CD66b_Pep1	CD11b_Pep2	CD45_Protein	SRSF3_RNA
0.376113	0.289626	0.462596	8.02716e-11	tree	CD66b_Pep1	CD11b_Pep2	CD45_Protein	SRSF5_RNA
0.40278	0.326488	0.479068	3.60727e-11	tree	CD66b_Pep1	CD11b_Pep2	CD45_Protein	TRA2A_RNA
0.379443	0.276318	0.482571	8.93437e-10	tree	CD66b_Pep1	CD11b_Pep2	CD45_Pep1	CD45_Pep2
0.534445	0.467606	0.601283	6.54121e-10	tree	CD66b_Pep1	CD11b_Pep2	CD45_Pep1	SRSF1_Protein
0.488333	0.418575	0.558092	1.97449e-10	tree	CD66b_Pep1	CD11b_Pep2	CD45_Pep1	SRSF1_Pep1
0.568335	0.493464	0.643203	8.63798e-09	tree	CD66b_Pep1	CD11b_Pep2	CD45_Pep1	SRSF1_Pep2
0.457222	0.348998	0.565447	1.61761e-08	tree	CD66b_Pep1	CD11b_Pep2	CD45_Pep1	SRSF3_Protein
0.45111	0.380048	0.522174	6.98388e-11	tree	CD66b_Pep1	CD11b_Pep2	CD45_Pep1	SRSF3_Pep1
0.47889	0.407113	0.550665	1.98098e-10	tree	CD66b_Pep1	CD11b_Pep2	CD45_Pep1	SRSF3_Pep2
0.461112	0.354029	0.568194	1.58881e-08	tree	CD66b_Pep1	CD11b_Pep2	CD45_Pep1	SRSF5_Protein
0.503887	0.428529	0.579249	8.33733e-10	tree	CD66b_Pep1	CD11b_Pep2	CD45_Pep1	SRSF5_Pep1
0.418332	0.331889	0.504778	2.74158e-10	tree	CD66b_Pep1	CD11b_Pep2	CD45_Pep1	SRSF5_Pep2
0.46722	0.374426	0.560019	3.0842e-09	tree	CD66b_Pep1	CD11b_Pep2	CD45_Pep1	TRA2A_Protein
0.470552	0.379292	0.561819	2.78279e-09	tree	CD66b_Pep1	CD11b_Pep2	CD45_Pep1	TRA2A_Pep1
0.49	0.383925	0.596075	3.48828e-08	tree	CD66b_Pep1	CD11b_Pep2	CD45_Pep1	TRA2A_Pep2
0.455	0.394773	0.515227	1.24575e-11	tree	CD66b_Pep1	CD11b_Pep2	CD45_Pep1	CD209_Pep1
0.448335	0.397265	0.499402	1.89041e-12	tree	CD66b_Pep1	CD11b_Pep2	CD45_Pep1	SRSF1_RNA
0.440555	0.346713	0.534398	1.54066e-09	tree	CD66b_Pep1	CD11b_Pep2	CD45_Pep1	SRSF2_RNA
0.423333	0.345821	0.500846	8.18459e-11	tree	CD66b_Pep1	CD11b_Pep2	CD45_Pep1	SRSF3_RNA
0.47611	0.406792	0.54543	1.20567e-10	tree	CD66b_Pep1	CD11b_Pep2	CD45_Pep1	SRSF5_RNA
0.490555	0.425548	0.555563	9.66547e-11	tree	CD66b_Pep1	CD11b_Pep2	CD45_Pep1	TRA2A_RNA
0.47889	0.412843	0.544935	7.67294e-11	tree	CD66b_Pep1	CD11b_Pep2	CD45_Pep2	SRSF1_Protein
0.42611	0.333682	0.51854	8.16542e-10	tree	CD66b_Pep1	CD11b_Pep2	CD45_Pep2	SRSF1_Pep1
0.556667	0.489855	0.623479	1.54361e-09	tree	CD66b_Pep1	CD11b_Pep2	CD45_Pep2	SRSF1_Pep2
0.398335	0.331227	0.46544	6.86397e-12	tree	CD66b_Pep1	CD11b_Pep2	CD45_Pep2	SRSF3_Protein
0.35778	0.271107	0.444448	4.94113e-11	tree	CD66b_Pep1	CD11b_Pep2	CD45_Pep2	SRSF3_Pep1
0.38667	0.313693	0.45964	1.30368e-11	tree	CD66b_Pep1	CD11b_Pep2	CD45_Pep2	SRSF3_Pep2
0.355002	0.251663	0.458337	4.71871e-10	tree	CD66b_Pep1	CD11b_Pep2	CD45_Pep2	SRSF5_Protein
0.496665	0.40895	0.584384	4.0358e-09	tree	CD66b_Pep1	CD11b_Pep2	CD45_Pep2	SRSF5_Pep1
0.386113	0.323211	0.449012	2.28563e-12	tree	CD66b_Pep1	CD11b_Pep2	CD45_Pep2	SRSF5_Pep2
0.385	0.312901	0.457099	1.07392e-11	tree	CD66b_Pep1	CD11b_Pep2	CD45_Pep2	TRA2A_Protein
0.391667	0.317594	0.465739	1.80973e-11	tree	CD66b_Pep1	CD11b_Pep2	CD45_Pep2	TRA2A_Pep1
0.470555	0.392721	0.54839	3.90505e-10	tree	CD66b_Pep1	CD11b_Pep2	CD45_Pep2	TRA2A_Pep2
0.394445	0.3313	0.457589	3.0619e-12	tree	CD66b_Pep1	CD11b_Pep2	CD45_Pep2	CD209_Pep1
0.368335	0.310134	0.426533	5.81854e-13	tree	CD66b_Pep1	CD11b_Pep2	CD45_Pep2	SRSF1_RNA
0.325557	0.264497	0.386614	2.93703e-13	tree	CD66b_Pep1	CD11b_Pep2	CD45_Pep2	SRSF2_RNA
0.330002	0.296163	0.363837	1.97862e-15	tree	CD66b_Pep1	CD11b_Pep2	CD45_Pep2	SRSF3_RNA
0.36278	0.297286	0.42827	1.82649e-12	tree	CD66b_Pep1	CD11b_Pep2	CD45_Pep2	SRSF5_RNA
0.351112	0.290266	0.411957	5.74041e-13	tree	CD66b_Pep1	CD11b_Pep2	CD45_Pep2	TRA2A_RNA
0.522778	0.462058	0.583498	1.50156e-10	tree	CD66b_Pep1	CD11b_Pep2	SRSF1_Protein	SRSF1_Pep1
0.557777	0.482089	0.633466	6.45544e-09	tree	CD66b_Pep1	CD11b_Pep2	SRSF1_Protein	SRSF1_Pep2
0.45278	0.379443	0.526112	1.06781e-10	tree	CD66b_Pep1	CD11b_Pep2	SRSF1_Protein	SRSF3_Protein
0.520555	0.47206	0.569051	1.55657e-11	tree	CD66b_Pep1	CD11b_Pep2	SRSF1_Protein	SRSF3_Pep1
0.485557	0.413795	0.557317	2.48408e-10	tree	CD66b_Pep1	CD11b_Pep2	SRSF1_Protein	SRSF3_Pep2
0.509445	0.451185	0.567704	5.94827e-11	tree	CD66b_Pep1	CD11b_Pep2	SRSF1_Protein	SRSF5_Protein
0.53611	0.487356	0.584866	2.99049e-11	tree	CD66b_Pep1	CD11b_Pep2	SRSF1_Protein	SRSF5_Pep1
0.518335	0.440364	0.596303	2.08251e-09	tree	CD66b_Pep1	CD11b_Pep2	SRSF1_Protein	SRSF5_Pep2
0.530555	0.4961	0.565011	1.74816e-12	tree	CD66b_Pep1	CD11b_Pep2	SRSF1_Protein	TRA2A_Protein
0.549445	0.498225	0.600664	7.96017e-11	tree	CD66b_Pep1	CD11b_Pep2	SRSF1_Protein	TRA2A_Pep1
0.551667	0.473293	0.63004	7.60897e-09	tree	CD66b_Pep1	CD11b_Pep2	SRSF1_Protein	TRA2A_Pep2
0.52889	0.46912	0.588658	1.60647e-10	tree	CD66b_Pep1	CD11b_Pep2	SRSF1_Protein	CD209_Pep1
0.478335	0.419641	0.537025	2.10345e-11	tree	CD66b_Pep1	CD11b_Pep2	SRSF1_Protein	SRSF1_RNA
0.47889	0.416759	0.541019	3.92185e-11	tree	CD66b_Pep1	CD11b_Pep2	SRSF1_Protein	SRSF2_RNA
0.504445	0.453729	0.555159	1.27404e-11	tree	CD66b_Pep1	CD11b_Pep2	SRSF1_Protein	SRSF3_RNA
0.484442	0.411939	0.55695	2.69542e-10	tree	CD66b_Pep1	CD11b_Pep2	SRSF1_Protein	SRSF5_RNA
0.503335	0.449843	0.556824	2.02638e-11	tree	CD66b_Pep1	CD11b_Pep2	SRSF1_Protein	TRA2A_RNA
0.48778	0.403685	0.571871	1.77964e-09	tree	CD66b_Pep1	CD11b_Pep2	SRSF1_Pep1	SRSF1_Pep2
0.49611	0.426564	0.565658	2.50476e-10	tree	CD66b_Pep1	CD11b_Pep2	SRSF1_Pep1	SRSF3_Protein
0.446665	0.360545	0.532789	6.26156e-10	tree	CD66b_Pep1	CD11b_Pep2	SRSF1_Pep1	SRSF3_Pep1
0.458332	0.379398	0.537269	3.09706e-10	tree	CD66b_Pep1	CD11b_Pep2	SRSF1_Pep1	SRSF3_Pep2
0.450555	0.373437	0.527674	1.81494e-10	tree	CD66b_Pep1	CD11b_Pep2	SRSF1_Pep1	SRSF5_Protein
0.48111	0.416859	0.545363	6.107e-11	tree	CD66b_Pep1	CD11b_Pep2	SRSF1_Pep1	SRSF5_Pep1
0.472778	0.396116	0.54944	3.505e-10	tree	CD66b_Pep1	CD11b_Pep2	SRSF1_Pep1	SRSF5_Pep2
0.442777	0.355807	0.529748	6.27003e-10	tree	CD66b_Pep1	CD11b_Pep2	SRSF1_Pep1	TRA2A_Protein
0.482778	0.433872	0.531684	4.15584e-12	tree	CD66b_Pep1	CD11b_Pep2	SRSF1_Pep1	TRA2A_Pep1
0.507777	0.427739	0.587816	1.9509e-09	tree	CD66b_Pep1	CD11b_Pep2	SRSF1_Pep1	TRA2A_Pep2
0.427777	0.376574	0.478982	9.87324e-13	tree	CD66b_Pep1	CD11b_Pep2	SRSF1_Pep1	CD209_Pep1
0.418335	0.359325	0.477341	3.0551e-12	tree	CD66b_Pep1	CD11b_Pep2	SRSF1_Pep1	SRSF1_RNA
0.458332	0.384999	0.531668	1.28062e-10	tree	CD66b_Pep1	CD11b_Pep2	SRSF1_Pep1	SRSF2_RNA
0.385	0.32647	0.44353	1.00961e-12	tree	CD66b_Pep1	CD11b_Pep2	SRSF1_Pep1	SRSF3_RNA
0.432777	0.355568	0.509987	1.04654e-10	tree	CD66b_Pep1	CD11b_Pep2	SRSF1_Pep1	SRSF5_RNA
0.423335	0.355195	0.491472	1.76412e-11	tree	CD66b_Pep1	CD11b_Pep2	SRSF1_Pep1	TRA2A_RNA
0.533335	0.461138	0.605528	1.48375e-09	tree	CD66b_Pep1	CD11b_Pep2	SRSF1_Pep2	SRSF3_Protein
0.52889	0.462499	0.595279	4.92402e-10	tree	CD66b_Pep1	CD11b_Pep2	SRSF1_Pep2	SRSF3_Pep1
0.565	0.50461	0.62539	7.44665e-10	tree	CD66b_Pep1	CD11b_Pep2	SRSF1_Pep2	SRSF3_Pep2
0.526112	0.457941	0.594282	5.94251e-10	tree	CD66b_Pep1	CD11b_Pep2	SRSF1_Pep2	SRSF5_Protein
0.589445	0.519837	0.659052	9.1533e-09	tree	CD66b_Pep1	CD11b_Pep2	SRSF1_Pep2	SRSF5_Pep1
0.582222	0.509911	0.654534	1.02759e-08	tree	CD66b_Pep1	CD11b_Pep2	SRSF1_Pep2	SRSF5_Pep2
0.553335	0.482063	0.624604	2.75609e-09	tree	CD66b_Pep1	CD11b_Pep2	SRSF1_Pep2	TRA2A_Protein
0.58889	0.510943	0.666835	3.10619e-08	tree	CD66b_Pep1	CD11b_Pep2	SRSF1_Pep2	TRA2A_Pep1
0.555	0.499886	0.610114	1.99262e-10	tree	CD66b_Pep1	CD11b_Pep2	SRSF1_Pep2	TRA2A_Pep2
0.566667	0.486589	0.646745	1.73849e-08	tree	CD66b_Pep1	CD11b_Pep2	SRSF1_Pep2	CD209_Pep1
0.53889	0.469066	0.608711	1.25632e-09	tree	CD66b_Pep1	CD11b_Pep2	SRSF1_Pep2	SRSF1_RNA
0.54389	0.490259	0.597519	9.80418e-11	tree	CD66b_Pep1	CD11b_Pep2	SRSF1_Pep2	SRSF2_RNA
0.552225	0.464285	0.640159	2.99312e-08	tree	CD66b_Pep1	CD11b_Pep2	SRSF1_Pep2	SRSF3_RNA
0.503335	0.458519	0.548148	4.1145e-12	tree	CD66b_Pep1	CD11b_Pep2	SRSF1_Pep2	SRSF5_RNA
0.608887	0.573481	0.644297	6.24135e-11	tree	CD66b_Pep1	CD11b_Pep2	SRSF1_Pep2	TRA2A_RNA
0.430557	0.357221	0.50389	5.24578e-11	tree	CD66b_Pep1	CD11b_Pep2	SRSF3_Protein	SRSF3_Pep1
0.450557	0.358709	0.542402	1.59623e-09	tree	CD66b_Pep1	CD11b_Pep2	SRSF3_Protein	SRSF3_Pep2
0.387782	0.30597	0.469586	5.52077e-11	tree	CD66b_Pep1	CD11b_Pep2	SRSF3_Protein	SRSF5_Protein
0.455002	0.400947	0.509053	4.09756e-12	tree	CD66b_Pep1	CD11b_Pep2	SRSF3_Protein	SRSF5_Pep1
0.408335	0.323338	0.493328	1.63904e-10	tree	CD66b_Pep1	CD11b_Pep2	SRSF3_Protein	SRSF5_Pep2
0.386667	0.29625	0.477083	1.92784e-10	tree	CD66b_Pep1	CD11b_Pep2	SRSF3_Protein	TRA2A_Protein
0.383892	0.310096	0.457682	1.37541e-11	tree	CD66b_Pep1	CD11b_Pep2	SRSF3_Protein	TRA2A_Pep1
0.475	0.409289	0.540711	6.34365e-11	tree	CD66b_Pep1	CD11b_Pep2	SRSF3_Protein	TRA2A_Pep2
0.42389	0.350225	0.497553	4.49398e-11	tree	CD66b_Pep1	CD11b_Pep2	SRSF3_Protein	CD209_Pep1
0.446113	0.374476	0.517746	6.52263e-11	tree	CD66b_Pep1	CD11b_Pep2	SRSF3_Protein	SRSF1_RNA
0.44778	0.383608	0.511947	1.95628e-11	tree	CD66b_Pep1	CD11b_Pep2	SRSF3_Protein	SRSF2_RNA
0.415002	0.379254	0.450746	3.58197e-14	tree	CD66b_Pep1	CD11b_Pep2	SRSF3_Protein	SRSF3_RNA
0.41778	0.332771	0.502784	2.17942e-10	tree	CD66b_Pep1	CD11b_Pep2	SRSF3_Protein	SRSF5_RNA
0.39778	0.324205	0.47135	1.99905e-11	tree	CD66b_Pep1	CD11b_Pep2	SRSF3_Protein	TRA2A_RNA
0.438335	0.382649	0.494018	3.17607e-12	tree	CD66b_Pep1	CD11b_Pep2	SRSF3_Pep1	SRSF3_Pep2
0.392225	0.351902	0.432543	4.13496e-14	tree	CD66b_Pep1	CD11b_Pep2	SRSF3_Pep1	SRSF5_Protein
0.453887	0.374139	0.533639	3.03935e-10	tree	CD66b_Pep1	CD11b_Pep2	SRSF3_Pep1	SRSF5_Pep1
0.416112	0.355826	0.476396	3.58266e-12	tree	CD66b_Pep1	CD11b_Pep2	SRSF3_Pep1	SRSF5_Pep2
0.366667	0.289923	0.44341	1.35449e-11	tree	CD66b_Pep1	CD11b_Pep2	SRSF3_Pep1	TRA2A_Protein
0.416665	0.315327	0.518007	2.04368e-09	tree	CD66b_Pep1	CD11b_Pep2	SRSF3_Pep1	TRA2A_Pep1
0.447777	0.353597	0.541959	2.01667e-09	tree	CD66b_Pep1	CD11b_Pep2	SRSF3_Pep1	TRA2A_Pep2
0.405	0.326349	0.483651	5.60957e-11	tree	CD66b_Pep1	CD11b_Pep2	SRSF3_Pep1	CD209_Pep1
0.465	0.423527	0.506473	5.54389e-13	tree	CD66b_Pep1	CD11b_Pep2	SRSF3_Pep1	SRSF1_RNA
0.398335	0.357586	0.439081	5.41306e-14	tree	CD66b_Pep1	CD11b_Pep2	SRSF3_Pep1	SRSF2_RNA
0.398335	0.358413	0.438254	4.62974e-14	tree	CD66b_Pep1	CD11b_Pep2	SRSF3_Pep1	SRSF3_RNA
0.384445	0.2907	0.478189	2.90185e-10	tree	CD66b_Pep1	CD11b_Pep2	SRSF3_Pep1	SRSF5_RNA
0.429445	0.368275	0.490614	6.39112e-12	tree	CD66b_Pep1	CD11b_Pep2	SRSF3_Pep1	TRA2A_RNA
0.37667	0.296352	0.456981	3.17722e-11	tree	CD66b_Pep1	CD11b_Pep2	SRSF3_Pep2	SRSF5_Protein
0.435003	0.379391	0.490609	2.81033e-12	tree	CD66b_Pep1	CD11b_Pep2	SRSF3_Pep2	SRSF5_Pep1
0.40778	0.337775	0.477781	1.49464e-11	tree	CD66b_Pep1	CD11b_Pep2	SRSF3_Pep2	SRSF5_Pep2
0.377225	0.341951	0.412494	1.01538e-14	tree	CD66b_Pep1	CD11b_Pep2	SRSF3_Pep2	TRA2A_Protein
0.45	0.368596	0.531404	3.45195e-10	tree	CD66b_Pep1	CD11b_Pep2	SRSF3_Pep2	TRA2A_Pep1
0.45611	0.360446	0.551776	3.19387e-09	tree	CD66b_Pep1	CD11b_Pep2	SRSF3_Pep2	TRA2A_Pep2
0.445	0.378066	0.511934	2.86995e-11	tree	CD66b_Pep1	CD11b_Pep2	SRSF3_Pep2	CD209_Pep1
0.430003	0.34935	0.51065	1.63968e-10	tree	CD66b_Pep1	CD11b_Pep2	SRSF3_Pep2	SRSF1_RNA
0.422225	0.353489	0.490955	1.88427e-11	tree	CD66b_Pep1	CD11b_Pep2	SRSF3_Pep2	SRSF2_RNA
0.39667	0.308193	0.485141	1.94205e-10	tree	CD66b_Pep1	CD11b_Pep2	SRSF3_Pep2	SRSF3_RNA
0.35778	0.290929	0.424626	2.00656e-12	tree	CD66b_Pep1	CD11b_Pep2	SRSF3_Pep2	SRSF5_RNA
0.406115	0.345333	0.466889	2.86896e-12	tree	CD66b_Pep1	CD11b_Pep2	SRSF3_Pep2	TRA2A_RNA
0.45	0.370494	0.529506	2.58363e-10	tree	CD66b_Pep1	CD11b_Pep2	SRSF5_Protein	SRSF5_Pep1
0.40389	0.329892	0.477886	2.57356e-11	tree	CD66b_Pep1	CD11b_Pep2	SRSF5_Protein	SRSF5_Pep2
0.41	0.348953	0.471047	3.39392e-12	tree	CD66b_Pep1	CD11b_Pep2	SRSF5_Protein	TRA2A_Protein
0.407777	0.331881	0.483675	3.93615e-11	tree	CD66b_Pep1	CD11b_Pep2	SRSF5_Protein	TRA2A_Pep1
0.42389	0.349514	0.498264	5.04356e-11	tree	CD66b_Pep1	CD11b_Pep2	SRSF5_Protein	TRA2A_Pep2
0.458332	0.404222	0.512445	4.63505e-12	tree	CD66b_Pep1	CD11b_Pep2	SRSF5_Protein	CD209_Pep1
0.493887	0.441786	0.545992	1.11542e-11	tree	CD66b_Pep1	CD11b_Pep2	SRSF5_Protein	SRSF1_RNA
0.425555	0.359261	0.491851	1.38142e-11	tree	CD66b_Pep1	CD11b_Pep2	SRSF5_Protein	SRSF2_RNA
0.41889	0.347767	0.490011	2.53436e-11	tree	CD66b_Pep1	CD11b_Pep2	SRSF5_Protein	SRSF3_RNA
0.45389	0.379892	0.527886	1.23182e-10	tree	CD66b_Pep1	CD11b_Pep2	SRSF5_Protein	SRSF5_RNA
0.446113	0.367358	0.524864	2.03095e-10	tree	CD66b_Pep1	CD11b_Pep2	SRSF5_Protein	TRA2A_RNA
0.467222	0.381238	0.553207	1.18504e-09	tree	CD66b_Pep1	CD11b_Pep2	SRSF5_Pep1	SRSF5_Pep2
0.455	0.388066	0.521934	3.98259e-11	tree	CD66b_Pep1	CD11b_Pep2	SRSF5_Pep1	TRA2A_Protein
0.445	0.378224	0.511776	2.79414e-11	tree	CD66b_Pep1	CD11b_Pep2	SRSF5_Pep1	TRA2A_Pep1
0.469997	0.381348	0.558652	1.89881e-09	tree	CD66b_Pep1	CD11b_Pep2	SRSF5_Pep1	TRA2A_Pep2
0.45	0.380002	0.519998	5.64899e-11	tree	CD66b_Pep1	CD11b_Pep2	SRSF5_Pep1	CD209_Pep1
0.457222	0.393882	0.520562	2.31535e-11	tree	CD66b_Pep1	CD11b_Pep2	SRSF5_Pep1	SRSF1_RNA
0.513888	0.431942	0.595835	3.20863e-09	tree	CD66b_Pep1	CD11b_Pep2	SRSF5_Pep1	SRSF2_RNA
0.436667	0.378372	0.494961	4.82608e-12	tree	CD66b_Pep1	CD11b_Pep2	SRSF5_Pep1	SRSF3_RNA
0.417225	0.36803	0.466414	4.83503e-13	tree	CD66b_Pep1	CD11b_Pep2	SRSF5_Pep1	SRSF5_RNA
0.543885	0.470382	0.617396	2.71286e-09	tree	CD66b_Pep1	CD11b_Pep2	SRSF5_Pep1	TRA2A_RNA
0.397222	0.334939	0.459506	2.85961e-12	tree	CD66b_Pep1	CD11b_Pep2	SRSF5_Pep2	TRA2A_Protein
0.422777	0.335036	0.51052	3.79019e-10	tree	CD66b_Pep1	CD11b_Pep2	SRSF5_Pep2	TRA2A_Pep1
0.427677	0.324908	0.530648	3.44933e-09	tree	CD66b_Pep1	CD11b_Pep2	SRSF5_Pep2	TRA2A_Pep2
0.40889	0.361375	0.456402	2.70994e-13	tree	CD66b_Pep1	CD11b_Pep2	SRSF5_Pep2	CD209_Pep1
0.42889	0.383895	0.473883	3.19071e-13	tree	CD66b_Pep1	CD11b_Pep2	SRSF5_Pep2	SRSF1_RNA
0.371113	0.312021	0.430201	7.41873e-13	tree	CD66b_Pep1	CD11b_Pep2	SRSF5_Pep2	SRSF2_RNA
0.38778	0.322346	0.453209	3.74598e-12	tree	CD66b_Pep1	CD11b_Pep2	SRSF5_Pep2	SRSF3_RNA
0.43389	0.377984	0.489794	2.86115e-12	tree	CD66b_Pep1	CD11b_Pep2	SRSF5_Pep2	SRSF5_RNA
0.461665	0.386929	0.536405	1.78943e-10	tree	CD66b_Pep1	CD11b_Pep2	SRSF5_Pep2	TRA2A_RNA
0.47611	0.393678	0.558544	9.43302e-10	tree	CD66b_Pep1	CD11b_Pep2	TRA2A_Protein	TRA2A_Pep1
0.429345	0.330895	0.527994	2.07035e-09	tree	CD66b_Pep1	CD11b_Pep2	TRA2A_Protein	TRA2A_Pep2
0.453887	0.379231	0.528547	1.36946e-10	tree	CD66b_Pep1	CD11b_Pep2	TRA2A_Protein	CD209_Pep1
0.412222	0.354151	0.470293	2.13051e-12	tree	CD66b_Pep1	CD11b_Pep2	TRA2A_Protein	SRSF1_RNA
0.425555	0.344406	0.506705	1.54303e-10	tree	CD66b_Pep1	CD11b_Pep2	TRA2A_Protein	SRSF2_RNA
0.42111	0.338982	0.50324	1.56401e-10	tree	CD66b_Pep1	CD11b_Pep2	TRA2A_Protein	SRSF3_RNA
0.41	0.344461	0.475539	7.47168e-12	tree	CD66b_Pep1	CD11b_Pep2	TRA2A_Protein	SRSF5_RNA
0.445	0.355163	0.534837	1.01297e-09	tree	CD66b_Pep1	CD11b_Pep2	TRA2A_Protein	TRA2A_RNA
0.44889	0.358073	0.539704	1.31251e-09	tree	CD66b_Pep1	CD11b_Pep2	TRA2A_Pep1	TRA2A_Pep2
0.447223	0.382833	0.511612	1.99539e-11	tree	CD66b_Pep1	CD11b_Pep2	TRA2A_Pep1	CD209_Pep1
0.449445	0.387043	0.511846	1.51935e-11	tree	CD66b_Pep1	CD11b_Pep2	TRA2A_Pep1	SRSF1_RNA
0.42722	0.338347	0.516097	5.10817e-10	tree	CD66b_Pep1	CD11b_Pep2	TRA2A_Pep1	SRSF2_RNA
0.408332	0.343428	0.473239	6.35938e-12	tree	CD66b_Pep1	CD11b_Pep2	TRA2A_Pep1	SRSF3_RNA
0.409445	0.3327	0.486189	4.74076e-11	tree	CD66b_Pep1	CD11b_Pep2	TRA2A_Pep1	SRSF5_RNA
0.487777	0.436615	0.538941	7.53459e-12	tree	CD66b_Pep1	CD11b_Pep2	TRA2A_Pep1	TRA2A_RNA
0.469345	0.414241	0.524648	8.2657e-12	tree	CD66b_Pep1	CD11b_Pep2	TRA2A_Pep2	CD209_Pep1
0.485158	0.366858	0.604254	1.25918e-07	tree	CD66b_Pep1	CD11b_Pep2	TRA2A_Pep2	SRSF1_RNA
0.427777	0.325113	0.530443	3.36045e-09	tree	CD66b_Pep1	CD11b_Pep2	TRA2A_Pep2	SRSF2_RNA
0.410558	0.335982	0.485129	3.45803e-11	tree	CD66b_Pep1	CD11b_Pep2	TRA2A_Pep2	SRSF3_RNA
0.435555	0.376395	0.494717	5.43884e-12	tree	CD66b_Pep1	CD11b_Pep2	TRA2A_Pep2	SRSF5_RNA
0.481667	0.381773	0.58156	1.24759e-08	tree	CD66b_Pep1	CD11b_Pep2	TRA2A_Pep2	TRA2A_RNA
0.479245	0.401678	0.557211	5.20457e-10	tree	CD66b_Pep1	CD11b_Pep2	CD209_Pep1	SRSF1_RNA
0.49111	0.448505	0.533717	1.73803e-12	tree	CD66b_Pep1	CD11b_Pep2	CD209_Pep1	SRSF2_RNA
0.508332	0.453353	0.563314	3.18757e-11	tree	CD66b_Pep1	CD11b_Pep2	CD209_Pep1	SRSF3_RNA
0.462222	0.393904	0.530541	6.39006e-11	tree	CD66b_Pep1	CD11b_Pep2	CD209_Pep1	SRSF5_RNA
0.450557	0.394714	0.506397	4.89155e-12	tree	CD66b_Pep1	CD11b_Pep2	CD209_Pep1	TRA2A_RNA
0.380005	0.300556	0.459444	3.05006e-11	tree	CD66b_Pep1	CD11b_Pep2	SRSF1_RNA	SRSF2_RNA
0.48389	0.413305	0.554473	1.93732e-10	tree	CD66b_Pep1	CD11b_Pep2	SRSF1_RNA	SRSF3_RNA
0.445002	0.383905	0.506095	1.04331e-11	tree	CD66b_Pep1	CD11b_Pep2	SRSF1_RNA	SRSF5_RNA
0.487777	0.433519	0.542037	1.32536e-11	tree	CD66b_Pep1	CD11b_Pep2	SRSF1_RNA	TRA2A_RNA
0.422223	0.365863	0.478582	2.13817e-12	tree	CD66b_Pep1	CD11b_Pep2	SRSF2_RNA	SRSF3_RNA
0.432225	0.365279	0.499165	1.90602e-11	tree	CD66b_Pep1	CD11b_Pep2	SRSF2_RNA	SRSF5_RNA
0.458335	0.375535	0.541132	5.56368e-10	tree	CD66b_Pep1	CD11b_Pep2	SRSF2_RNA	TRA2A_RNA
0.420557	0.362507	0.478604	2.75606e-12	tree	CD66b_Pep1	CD11b_Pep2	SRSF3_RNA	SRSF5_RNA
0.386113	0.309431	0.462791	2.34615e-11	tree	CD66b_Pep1	CD11b_Pep2	SRSF3_RNA	TRA2A_RNA
0.407225	0.337701	0.476744	1.35517e-11	tree	CD66b_Pep1	CD11b_Pep2	SRSF5_RNA	TRA2A_RNA
0.488332	0.44308	0.533586	2.57327e-12	tree	CD66b_Pep1	CD11b_Pep3	CD45_Protein	CD45_Pep1
0.453333	0.38688	0.519787	3.47446e-11	tree	CD66b_Pep1	CD11b_Pep3	CD45_Protein	CD45_Pep2
0.51611	0.461605	0.570617	3.91417e-11	tree	CD66b_Pep1	CD11b_Pep3	CD45_Protein	SRSF1_Protein
0.494443	0.410285	0.578604	2.25311e-09	tree	CD66b_Pep1	CD11b_Pep3	CD45_Protein	SRSF1_Pep1
0.563332	0.506781	0.619886	3.60103e-10	tree	CD66b_Pep1	CD11b_Pep3	CD45_Protein	SRSF1_Pep2
0.51	0.428946	0.591054	2.45294e-09	tree	CD66b_Pep1	CD11b_Pep3	CD45_Protein	SRSF3_Protein
0.343335	0.284931	0.401736	2.95888e-13	tree	CD66b_Pep1	CD11b_Pep3	CD45_Protein	SRSF3_Pep1
0.456668	0.365062	0.548271	1.87095e-09	tree	CD66b_Pep1	CD11b_Pep3	CD45_Protein	SRSF3_Pep2
0.368335	0.321122	0.415545	7.47108e-14	tree	CD66b_Pep1	CD11b_Pep3	CD45_Protein	SRSF5_Protein
0.520552	0.435009	0.606102	6.81501e-09	tree	CD66b_Pep1	CD11b_Pep3	CD45_Protein	SRSF5_Pep1
0.39111	0.312466	0.469756	3.7138e-11	tree	CD66b_Pep1	CD11b_Pep3	CD45_Protein	SRSF5_Pep2
0.499442	0.441748	0.557141	3.73487e-11	tree	CD66b_Pep1	CD11b_Pep3	CD45_Protein	TRA2A_Protein
0.428887	0.349785	0.507992	1.24726e-10	tree	CD66b_Pep1	CD11b_Pep3	CD45_Protein	TRA2A_Pep1
0.50722	0.422459	0.591986	3.81679e-09	tree	CD66b_Pep1	CD11b_Pep3	CD45_Protein	TRA2A_Pep2
0.393335	0.336577	0.45009	9.38651e-13	tree	CD66b_Pep1	CD11b_Pep3	CD45_Protein	CD209_Pep1
0.432777	0.349975	0.515581	2.47981e-10	tree	CD66b_Pep1	CD11b_Pep3	CD45_Protein	SRSF1_RNA
0.463888	0.392323	0.535455	1.15521e-10	tree	CD66b_Pep1	CD11b_Pep3	CD45_Protein	SRSF2_RNA
0.40389	0.342491	0.465287	2.99332e-12	tree	CD66b_Pep1	CD11b_Pep3	CD45_Protein	SRSF3_RNA
0.418332	0.335645	0.501022	1.56464e-10	tree	CD66b_Pep1	CD11b_Pep3	CD45_Protein	SRSF5_RNA
0.417222	0.349636	0.484808	1.32757e-11	tree	CD66b_Pep1	CD11b_Pep3	CD45_Protein	TRA2A_RNA
0.425	0.33381	0.51619	6.63811e-10	tree	CD66b_Pep1	CD11b_Pep3	CD45_Pep1	CD45_Pep2
0.56611	0.512188	0.620034	2.55081e-10	tree	CD66b_Pep1	CD11b_Pep3	CD45_Pep1	SRSF1_Protein
0.512777	0.442353	0.583202	5.24381e-10	tree	CD66b_Pep1	CD11b_Pep3	CD45_Pep1	SRSF1_Pep1
0.60111	0.563047	0.639175	6.93788e-11	tree	CD66b_Pep1	CD11b_Pep3	CD45_Pep1	SRSF1_Pep2
0.452777	0.376075	0.529481	1.82686e-10	tree	CD66b_Pep1	CD11b_Pep3	CD45_Pep1	SRSF3_Protein
0.426667	0.341743	0.51159	2.82097e-10	tree	CD66b_Pep1	CD11b_Pep3	CD45_Pep1	SRSF3_Pep1
0.486665	0.390312	0.583021	9.30813e-09	tree	CD66b_Pep1	CD11b_Pep3	CD45_Pep1	SRSF3_Pep2
0.405	0.309042	0.500958	7.10883e-10	tree	CD66b_Pep1	CD11b_Pep3	CD45_Pep1	SRSF5_Protein
0.582775	0.5421	0.623456	4.83627e-11	tree	CD66b_Pep1	CD11b_Pep3	CD45_Pep1	SRSF5_Pep1
0.375	0.296846	0.453154	2.15353e-11	tree	CD66b_Pep1	CD11b_Pep3	CD45_Pep1	SRSF5_Pep2
0.479442	0.406499	0.55239	2.43789e-10	tree	CD66b_Pep1	CD11b_Pep3	CD45_Pep1	TRA2A_Protein
0.444443	0.346414	0.542475	3.04538e-09	tree	CD66b_Pep1	CD11b_Pep3	CD45_Pep1	TRA2A_Pep1
0.59202	0.518985	0.66546	1.78696e-08	tree	CD66b_Pep1	CD11b_Pep3	CD45_Pep1	TRA2A_Pep2
0.495	0.437946	0.552054	2.83752e-11	tree	CD66b_Pep1	CD11b_Pep3	CD45_Pep1	CD209_Pep1
0.466973	0.361917	0.572527	1.54755e-08	tree	CD66b_Pep1	CD11b_Pep3	CD45_Pep1	SRSF1_RNA
0.434192	0.305518	0.56337	8.09907e-08	tree	CD66b_Pep1	CD11b_Pep3	CD45_Pep1	SRSF2_RNA
0.359445	0.279278	0.439611	1.90737e-11	tree	CD66b_Pep1	CD11b_Pep3	CD45_Pep1	SRSF3_RNA
0.428333	0.336755	0.519912	7.75383e-10	tree	CD66b_Pep1	CD11b_Pep3	CD45_Pep1	SRSF5_RNA
0.397778	0.309007	0.486549	2.09448e-10	tree	CD66b_Pep1	CD11b_Pep3	CD45_Pep1	TRA2A_RNA
0.51611	0.467098	0.565125	1.44479e-11	tree	CD66b_Pep1	CD11b_Pep3	CD45_Pep2	SRSF1_Protein
0.480552	0.383293	0.577818	8.58596e-09	tree	CD66b_Pep1	CD11b_Pep3	CD45_Pep2	SRSF1_Pep1
0.562778	0.507137	0.618418	3.00275e-10	tree	CD66b_Pep1	CD11b_Pep3	CD45_Pep2	SRSF1_Pep2
0.38389	0.323633	0.444145	1.33438e-12	tree	CD66b_Pep1	CD11b_Pep3	CD45_Pep2	SRSF3_Protein
0.365002	0.309391	0.420609	3.28136e-13	tree	CD66b_Pep1	CD11b_Pep3	CD45_Pep2	SRSF3_Pep1
0.394442	0.274397	0.514492	1.03807e-08	tree	CD66b_Pep1	CD11b_Pep3	CD45_Pep2	SRSF3_Pep2
0.35	0.252797	0.447203	1.81266e-10	tree	CD66b_Pep1	CD11b_Pep3	CD45_Pep2	SRSF5_Protein
0.53333	0.445901	0.620766	1.3996e-08	tree	CD66b_Pep1	CD11b_Pep3	CD45_Pep2	SRSF5_Pep1
0.331668	0.236138	0.427196	8.82143e-11	tree	CD66b_Pep1	CD11b_Pep3	CD45_Pep2	SRSF5_Pep2
0.341668	0.254652	0.428682	3.35123e-11	tree	CD66b_Pep1	CD11b_Pep3	CD45_Pep2	TRA2A_Protein
0.382777	0.312194	0.453361	7.80906e-12	tree	CD66b_Pep1	CD11b_Pep3	CD45_Pep2	TRA2A_Pep1
0.520555	0.435009	0.606102	6.81501e-09	tree	CD66b_Pep1	CD11b_Pep3	CD45_Pep2	TRA2A_Pep2
0.387223	0.304047	0.470397	6.69968e-11	tree	CD66b_Pep1	CD11b_Pep3	CD45_Pep2	CD209_Pep1
0.33278	0.277504	0.388051	1.23795e-13	tree	CD66b_Pep1	CD11b_Pep3	CD45_Pep2	SRSF1_RNA
0.36889	0.281012	0.456766	8.05141e-11	tree	CD66b_Pep1	CD11b_Pep3	CD45_Pep2	SRSF2_RNA
0.334447	0.273426	0.395463	3.71947e-13	tree	CD66b_Pep1	CD11b_Pep3	CD45_Pep2	SRSF3_RNA
0.396667	0.327318	0.466015	9.56746e-12	tree	CD66b_Pep1	CD11b_Pep3	CD45_Pep2	SRSF5_RNA
0.382775	0.270005	0.495551	3.25531e-09	tree	CD66b_Pep1	CD11b_Pep3	CD45_Pep2	TRA2A_RNA
0.593082	0.536237	0.650429	1.41096e-09	tree	CD66b_Pep1	CD11b_Pep3	SRSF1_Protein	SRSF1_Pep1
0.55722	0.49165	0.622795	1.28952e-09	tree	CD66b_Pep1	CD11b_Pep3	SRSF1_Protein	SRSF1_Pep2
0.515	0.469492	0.560508	7.2615e-12	tree	CD66b_Pep1	CD11b_Pep3	SRSF1_Protein	SRSF3_Protein
0.537775	0.463173	0.612383	2.55017e-09	tree	CD66b_Pep1	CD11b_Pep3	SRSF1_Protein	SRSF3_Pep1
0.469445	0.418163	0.520726	4.03383e-12	tree	CD66b_Pep1	CD11b_Pep3	SRSF1_Protein	SRSF3_Pep2
0.50611	0.465998	0.546225	1.90753e-12	tree	CD66b_Pep1	CD11b_Pep3	SRSF1_Protein	SRSF5_Protein
0.562775	0.484898	0.640657	1.08581e-08	tree	CD66b_Pep1	CD11b_Pep3	SRSF1_Protein	SRSF5_Pep1
0.515555	0.461882	0.569229	3.3009e-11	tree	CD66b_Pep1	CD11b_Pep3	SRSF1_Protein	SRSF5_Pep2
0.538887	0.493965	0.583813	1.65644e-11	tree	CD66b_Pep1	CD11b_Pep3	SRSF1_Protein	TRA2A_Protein
0.548333	0.508019	0.588648	1.04233e-11	tree	CD66b_Pep1	CD11b_Pep3	SRSF1_Protein	TRA2A_Pep1
0.609143	0.540736	0.678153	1.87605e-08	tree	CD66b_Pep1	CD11b_Pep3	SRSF1_Protein	TRA2A_Pep2
0.53	0.494493	0.565507	2.067e-12	tree	CD66b_Pep1	CD11b_Pep3	SRSF1_Protein	CD209_Pep1
0.475555	0.40227	0.548841	2.25599e-10	tree	CD66b_Pep1	CD11b_Pep3	SRSF1_Protein	SRSF1_RNA
0.53222	0.469951	0.594493	2.80242e-10	tree	CD66b_Pep1	CD11b_Pep3	SRSF1_Protein	SRSF2_RNA
0.52	0.468858	0.571142	2.47095e-11	tree	CD66b_Pep1	CD11b_Pep3	SRSF1_Protein	SRSF3_RNA
0.514442	0.439151	0.589738	1.20241e-09	tree	CD66b_Pep1	CD11b_Pep3	SRSF1_Protein	SRSF5_RNA
0.528887	0.473763	0.584014	7.11163e-11	tree	CD66b_Pep1	CD11b_Pep3	SRSF1_Protein	TRA2A_RNA
0.54222	0.492542	0.591902	4.51059e-11	tree	CD66b_Pep1	CD11b_Pep3	SRSF1_Pep1	SRSF1_Pep2
0.490555	0.427605	0.553506	6.80155e-11	tree	CD66b_Pep1	CD11b_Pep3	SRSF1_Pep1	SRSF3_Protein
0.471665	0.404263	0.539071	7.5343e-11	tree	CD66b_Pep1	CD11b_Pep3	SRSF1_Pep1	SRSF3_Pep1
0.507775	0.431259	0.584297	1.14469e-09	tree	CD66b_Pep1	CD11b_Pep3	SRSF1_Pep1	SRSF3_Pep2
0.395558	0.304509	0.486603	2.72475e-10	tree	CD66b_Pep1	CD11b_Pep3	SRSF1_Pep1	SRSF5_Protein
0.511665	0.434389	0.588944	1.47649e-09	tree	CD66b_Pep1	CD11b_Pep3	SRSF1_Pep1	SRSF5_Pep1
0.457778	0.377433	0.538123	3.77476e-10	tree	CD66b_Pep1	CD11b_Pep3	SRSF1_Pep1	SRSF5_Pep2
0.496665	0.42319	0.570143	4.81063e-10	tree	CD66b_Pep1	CD11b_Pep3	SRSF1_Pep1	TRA2A_Protein
0.440555	0.351255	0.529856	8.17557e-10	tree	CD66b_Pep1	CD11b_Pep3	SRSF1_Pep1	TRA2A_Pep1
0.56833	0.468282	0.668385	2.50526e-07	tree	CD66b_Pep1	CD11b_Pep3	SRSF1_Pep1	TRA2A_Pep2
0.423333	0.359945	0.486722	7.78248e-12	tree	CD66b_Pep1	CD11b_Pep3	SRSF1_Pep1	CD209_Pep1
0.457778	0.395158	0.520397	2.08104e-11	tree	CD66b_Pep1	CD11b_Pep3	SRSF1_Pep1	SRSF1_RNA
0.440555	0.346601	0.53451	1.56447e-09	tree	CD66b_Pep1	CD11b_Pep3	SRSF1_Pep1	SRSF2_RNA
0.422223	0.372904	0.471541	5.80681e-13	tree	CD66b_Pep1	CD11b_Pep3	SRSF1_Pep1	SRSF3_RNA
0.437695	0.359119	0.516436	1.53666e-10	tree	CD66b_Pep1	CD11b_Pep3	SRSF1_Pep1	SRSF5_RNA
0.43611	0.343224	0.528999	1.17901e-09	tree	CD66b_Pep1	CD11b_Pep3	SRSF1_Pep1	TRA2A_RNA
0.558887	0.510388	0.607389	7.17711e-11	tree	CD66b_Pep1	CD11b_Pep3	SRSF1_Pep2	SRSF3_Protein
0.571665	0.536947	0.606386	1.017e-11	tree	CD66b_Pep1	CD11b_Pep3	SRSF1_Pep2	SRSF3_Pep1
0.552222	0.510238	0.594206	1.6609e-11	tree	CD66b_Pep1	CD11b_Pep3	SRSF1_Pep2	SRSF3_Pep2
0.567778	0.516307	0.619248	1.77158e-10	tree	CD66b_Pep1	CD11b_Pep3	SRSF1_Pep2	SRSF5_Protein
0.55	0.498557	0.601443	8.47501e-11	tree	CD66b_Pep1	CD11b_Pep3	SRSF1_Pep2	SRSF5_Pep1
0.571667	0.503178	0.640156	3.68808e-09	tree	CD66b_Pep1	CD11b_Pep3	SRSF1_Pep2	SRSF5_Pep2
0.553333	0.506903	0.599763	3.91907e-11	tree	CD66b_Pep1	CD11b_Pep3	SRSF1_Pep2	TRA2A_Protein
0.540555	0.480341	0.600771	2.72171e-10	tree	CD66b_Pep1	CD11b_Pep3	SRSF1_Pep2	TRA2A_Pep1
0.507223	0.465749	0.548695	2.55937e-12	tree	CD66b_Pep1	CD11b_Pep3	SRSF1_Pep2	TRA2A_Pep2
0.58611	0.539378	0.632844	1.67043e-10	tree	CD66b_Pep1	CD11b_Pep3	SRSF1_Pep2	CD209_Pep1
0.555555	0.489717	0.621394	1.26051e-09	tree	CD66b_Pep1	CD11b_Pep3	SRSF1_Pep2	SRSF1_RNA
0.550555	0.506164	0.594947	2.40978e-11	tree	CD66b_Pep1	CD11b_Pep3	SRSF1_Pep2	SRSF2_RNA
0.551113	0.498062	0.60416	1.18113e-10	tree	CD66b_Pep1	CD11b_Pep3	SRSF1_Pep2	SRSF3_RNA
0.555555	0.494964	0.616147	5.25494e-10	tree	CD66b_Pep1	CD11b_Pep3	SRSF1_Pep2	SRSF5_RNA
0.59111	0.55764	0.624583	1.94204e-11	tree	CD66b_Pep1	CD11b_Pep3	SRSF1_Pep2	TRA2A_RNA
0.375003	0.322501	0.427499	2.46572e-13	tree	CD66b_Pep1	CD11b_Pep3	SRSF3_Protein	SRSF3_Pep1
0.398335	0.337741	0.458926	2.18812e-12	tree	CD66b_Pep1	CD11b_Pep3	SRSF3_Protein	SRSF3_Pep2
0.33556	0.272517	0.398594	5.51257e-13	tree	CD66b_Pep1	CD11b_Pep3	SRSF3_Protein	SRSF5_Protein
0.43389	0.388327	0.479451	4.18132e-13	tree	CD66b_Pep1	CD11b_Pep3	SRSF3_Protein	SRSF5_Pep1
0.350557	0.256612	0.444499	1.16782e-10	tree	CD66b_Pep1	CD11b_Pep3	SRSF3_Protein	SRSF5_Pep2
0.392778	0.306781	0.478774	1.20424e-10	tree	CD66b_Pep1	CD11b_Pep3	SRSF3_Protein	TRA2A_Protein
0.343332	0.246768	0.439899	1.38848e-10	tree	CD66b_Pep1	CD11b_Pep3	SRSF3_Protein	TRA2A_Pep1
0.55722	0.481444	0.633	6.40299e-09	tree	CD66b_Pep1	CD11b_Pep3	SRSF3_Protein	TRA2A_Pep2
0.455555	0.378904	0.532207	1.98302e-10	tree	CD66b_Pep1	CD11b_Pep3	SRSF3_Protein	CD209_Pep1
0.370557	0.293355	0.447756	1.62839e-11	tree	CD66b_Pep1	CD11b_Pep3	SRSF3_Protein	SRSF1_RNA
0.390558	0.323318	0.457793	5.56088e-12	tree	CD66b_Pep1	CD11b_Pep3	SRSF3_Protein	SRSF2_RNA
0.309192	0.238212	0.379566	1.02028e-12	tree	CD66b_Pep1	CD11b_Pep3	SRSF3_Protein	SRSF3_RNA
0.34667	0.258411	0.434922	4.61548e-11	tree	CD66b_Pep1	CD11b_Pep3	SRSF3_Protein	SRSF5_RNA
0.385003	0.302163	0.467837	5.96621e-11	tree	CD66b_Pep1	CD11b_Pep3	SRSF3_Protein	TRA2A_RNA
0.37889	0.298204	0.459574	3.58815e-11	tree	CD66b_Pep1	CD11b_Pep3	SRSF3_Pep1	SRSF3_Pep2
0.295003	0.240947	0.349053	3.56373e-14	tree	CD66b_Pep1	CD11b_Pep3	SRSF3_Pep1	SRSF5_Protein
0.488333	0.416103	0.560564	2.94915e-10	tree	CD66b_Pep1	CD11b_Pep3	SRSF3_Pep1	SRSF5_Pep1
0.315003	0.264763	0.365237	2.95135e-14	tree	CD66b_Pep1	CD11b_Pep3	SRSF3_Pep1	SRSF5_Pep2
0.365557	0.306644	0.424467	6.11138e-13	tree	CD66b_Pep1	CD11b_Pep3	SRSF3_Pep1	TRA2A_Protein
0.397222	0.323673	0.470772	1.9589e-11	tree	CD66b_Pep1	CD11b_Pep3	SRSF3_Pep1	TRA2A_Pep1
0.486667	0.399814	0.573519	2.54965e-09	tree	CD66b_Pep1	CD11b_Pep3	SRSF3_Pep1	TRA2A_Pep2
0.399442	0.29464	0.504248	1.94064e-09	tree	CD66b_Pep1	CD11b_Pep3	SRSF3_Pep1	CD209_Pep1
0.392225	0.346096	0.438349	1.24422e-13	tree	CD66b_Pep1	CD11b_Pep3	SRSF3_Pep1	SRSF1_RNA
0.32167	0.280346	0.362987	6.43947e-15	tree	CD66b_Pep1	CD11b_Pep3	SRSF3_Pep1	SRSF2_RNA
0.366667	0.288788	0.444545	1.62538e-11	tree	CD66b_Pep1	CD11b_Pep3	SRSF3_Pep1	SRSF3_RNA
0.441667	0.34542	0.537913	2.20708e-09	tree	CD66b_Pep1	CD11b_Pep3	SRSF3_Pep1	SRSF5_RNA
0.335558	0.277412	0.393699	2.27226e-13	tree	CD66b_Pep1	CD11b_Pep3	SRSF3_Pep1	TRA2A_RNA
0.415555	0.349483	0.481628	9.72628e-12	tree	CD66b_Pep1	CD11b_Pep3	SRSF3_Pep2	SRSF5_Protein
0.465555	0.395688	0.535423	9.24102e-11	tree	CD66b_Pep1	CD11b_Pep3	SRSF3_Pep2	SRSF5_Pep1
0.39389	0.319528	0.46825	2.026e-11	tree	CD66b_Pep1	CD11b_Pep3	SRSF3_Pep2	SRSF5_Pep2
0.376667	0.303751	0.449582	9.64776e-12	tree	CD66b_Pep1	CD11b_Pep3	SRSF3_Pep2	TRA2A_Protein
0.41111	0.332493	0.489729	6.70745e-11	tree	CD66b_Pep1	CD11b_Pep3	SRSF3_Pep2	TRA2A_Pep1
0.50333	0.384828	0.621839	2.1478e-07	tree	CD66b_Pep1	CD11b_Pep3	SRSF3_Pep2	TRA2A_Pep2
0.451665	0.362701	0.540632	1.1036e-09	tree	CD66b_Pep1	CD11b_Pep3	SRSF3_Pep2	CD209_Pep1
0.380002	0.350664	0.409336	3.77106e-15	tree	CD66b_Pep1	CD11b_Pep3	SRSF3_Pep2	SRSF1_RNA
0.33667	0.273434	0.3999	5.88485e-13	tree	CD66b_Pep1	CD11b_Pep3	SRSF3_Pep2	SRSF2_RNA
0.285005	0.225903	0.344097	7.01992e-14	tree	CD66b_Pep1	CD11b_Pep3	SRSF3_Pep2	SRSF3_RNA
0.36778	0.308867	0.426689	6.51798e-13	tree	CD66b_Pep1	CD11b_Pep3	SRSF3_Pep2	SRSF5_RNA
0.405	0.358978	0.451022	1.80999e-13	tree	CD66b_Pep1	CD11b_Pep3	SRSF3_Pep2	TRA2A_RNA
0.459442	0.367989	0.5509	2.00156e-09	tree	CD66b_Pep1	CD11b_Pep3	SRSF5_Protein	SRSF5_Pep1
0.318337	0.272365	0.364302	1.43112e-14	tree	CD66b_Pep1	CD11b_Pep3	SRSF5_Protein	SRSF5_Pep2
0.382777	0.297346	0.468209	8.29267e-11	tree	CD66b_Pep1	CD11b_Pep3	SRSF5_Protein	TRA2A_Protein
0.371667	0.294982	0.448352	1.54706e-11	tree	CD66b_Pep1	CD11b_Pep3	SRSF5_Protein	TRA2A_Pep1
0.463335	0.36618	0.560486	4.88153e-09	tree	CD66b_Pep1	CD11b_Pep3	SRSF5_Protein	TRA2A_Pep2
0.417222	0.353982	0.480462	6.26008e-12	tree	CD66b_Pep1	CD11b_Pep3	SRSF5_Protein	CD209_Pep1
0.429443	0.342615	0.516274	4.06583e-10	tree	CD66b_Pep1	CD11b_Pep3	SRSF5_Protein	SRSF1_RNA
0.445	0.384948	0.505052	8.67304e-12	tree	CD66b_Pep1	CD11b_Pep3	SRSF5_Protein	SRSF2_RNA
0.36667	0.289786	0.443547	1.38476e-11	tree	CD66b_Pep1	CD11b_Pep3	SRSF5_Protein	SRSF3_RNA
0.454445	0.389281	0.519607	2.89141e-11	tree	CD66b_Pep1	CD11b_Pep3	SRSF5_Protein	SRSF5_RNA
0.395002	0.317224	0.472776	3.62823e-11	tree	CD66b_Pep1	CD11b_Pep3	SRSF5_Protein	TRA2A_RNA
0.526665	0.423613	0.62972	8.18891e-08	tree	CD66b_Pep1	CD11b_Pep3	SRSF5_Pep1	SRSF5_Pep2
0.41611	0.314107	0.518115	2.19094e-09	tree	CD66b_Pep1	CD11b_Pep3	SRSF5_Pep1	TRA2A_Protein
0.442775	0.34382	0.541736	3.26852e-09	tree	CD66b_Pep1	CD11b_Pep3	SRSF5_Pep1	TRA2A_Pep1
0.454443	0.3775	0.531389	2.00263e-10	tree	CD66b_Pep1	CD11b_Pep3	SRSF5_Pep1	TRA2A_Pep2
0.441667	0.365009	0.518324	1.26985e-10	tree	CD66b_Pep1	CD11b_Pep3	SRSF5_Pep1	CD209_Pep1
0.475555	0.427528	0.523583	2.73374e-12	tree	CD66b_Pep1	CD11b_Pep3	SRSF5_Pep1	SRSF1_RNA
0.49611	0.402512	0.58971	8.84787e-09	tree	CD66b_Pep1	CD11b_Pep3	SRSF5_Pep1	SRSF2_RNA
0.415555	0.340482	0.49063	4.36736e-11	tree	CD66b_Pep1	CD11b_Pep3	SRSF5_Pep1	SRSF3_RNA
0.424445	0.336508	0.512381	4.10083e-10	tree	CD66b_Pep1	CD11b_Pep3	SRSF5_Pep1	SRSF5_RNA
0.531107	0.458523	0.603699	1.45235e-09	tree	CD66b_Pep1	CD11b_Pep3	SRSF5_Pep1	TRA2A_RNA
0.389445	0.309291	0.469598	4.48282e-11	tree	CD66b_Pep1	CD11b_Pep3	SRSF5_Pep2	TRA2A_Protein
0.358335	0.292063	0.424603	1.84328e-12	tree	CD66b_Pep1	CD11b_Pep3	SRSF5_Pep2	TRA2A_Pep1
0.515555	0.443755	0.587356	7.23141e-10	tree	CD66b_Pep1	CD11b_Pep3	SRSF5_Pep2	TRA2A_Pep2
0.420555	0.342519	0.498592	8.16174e-11	tree	CD66b_Pep1	CD11b_Pep3	SRSF5_Pep2	CD209_Pep1
0.418335	0.348938	0.487728	1.86653e-11	tree	CD66b_Pep1	CD11b_Pep3	SRSF5_Pep2	SRSF1_RNA
0.376113	0.296736	0.455486	2.69786e-11	tree	CD66b_Pep1	CD11b_Pep3	SRSF5_Pep2	SRSF2_RNA
0.333892	0.265298	0.40248	1.39512e-12	tree	CD66b_Pep1	CD11b_Pep3	SRSF5_Pep2	SRSF3_RNA
0.404445	0.352872	0.456017	5.05696e-13	tree	CD66b_Pep1	CD11b_Pep3	SRSF5_Pep2	SRSF5_RNA
0.33778	0.283648	0.391907	1.14914e-13	tree	CD66b_Pep1	CD11b_Pep3	SRSF5_Pep2	TRA2A_RNA
0.472775	0.396001	0.549554	3.56811e-10	tree	CD66b_Pep1	CD11b_Pep3	TRA2A_Protein	TRA2A_Pep1
0.588332	0.502084	0.674583	9.55985e-08	tree	CD66b_Pep1	CD11b_Pep3	TRA2A_Protein	TRA2A_Pep2
0.432223	0.354801	0.509644	1.06348e-10	tree	CD66b_Pep1	CD11b_Pep3	TRA2A_Protein	CD209_Pep1
0.391668	0.341318	0.442015	2.71563e-13	tree	CD66b_Pep1	CD11b_Pep3	TRA2A_Protein	SRSF1_RNA
0.397222	0.336711	0.457734	2.085e-12	tree	CD66b_Pep1	CD11b_Pep3	TRA2A_Protein	SRSF2_RNA
0.361667	0.289145	0.434188	5.88163e-12	tree	CD66b_Pep1	CD11b_Pep3	TRA2A_Protein	SRSF3_RNA
0.411667	0.334799	0.488534	5.17148e-11	tree	CD66b_Pep1	CD11b_Pep3	TRA2A_Protein	SRSF5_RNA
0.388335	0.345104	0.431563	6.3751e-14	tree	CD66b_Pep1	CD11b_Pep3	TRA2A_Protein	TRA2A_RNA
0.566665	0.482653	0.65068	3.02625e-08	tree	CD66b_Pep1	CD11b_Pep3	TRA2A_Pep1	TRA2A_Pep2
0.425	0.338612	0.511388	3.32748e-10	tree	CD66b_Pep1	CD11b_Pep3	TRA2A_Pep1	CD209_Pep1
0.407222	0.349904	0.464541	1.59103e-12	tree	CD66b_Pep1	CD11b_Pep3	TRA2A_Pep1	SRSF1_RNA
0.388332	0.309549	0.467118	3.50009e-11	tree	CD66b_Pep1	CD11b_Pep3	TRA2A_Pep1	SRSF2_RNA
0.341112	0.265678	0.416544	5.36953e-12	tree	CD66b_Pep1	CD11b_Pep3	TRA2A_Pep1	SRSF3_RNA
0.4	0.317781	0.482219	8.41221e-11	tree	CD66b_Pep1	CD11b_Pep3	TRA2A_Pep1	SRSF5_RNA
0.39889	0.360825	0.436953	3.3201e-14	tree	CD66b_Pep1	CD11b_Pep3	TRA2A_Pep1	TRA2A_RNA
0.531922	0.461531	0.602914	1.12174e-09	tree	CD66b_Pep1	CD11b_Pep3	TRA2A_Pep2	CD209_Pep1
0.519445	0.438489	0.6004	3.38184e-09	tree	CD66b_Pep1	CD11b_Pep3	TRA2A_Pep2	SRSF1_RNA
0.550555	0.458767	0.642344	4.68722e-08	tree	CD66b_Pep1	CD11b_Pep3	TRA2A_Pep2	SRSF2_RNA
0.43278	0.363855	0.501701	2.71255e-11	tree	CD66b_Pep1	CD11b_Pep3	TRA2A_Pep2	SRSF3_RNA
0.50611	0.417434	0.594788	6.37034e-09	tree	CD66b_Pep1	CD11b_Pep3	TRA2A_Pep2	SRSF5_RNA
0.505	0.450494	0.559506	2.58797e-11	tree	CD66b_Pep1	CD11b_Pep3	TRA2A_Pep2	TRA2A_RNA
0.48611	0.43187	0.540352	1.24489e-11	tree	CD66b_Pep1	CD11b_Pep3	CD209_Pep1	SRSF1_RNA
0.471668	0.357287	0.586047	5.12716e-08	tree	CD66b_Pep1	CD11b_Pep3	CD209_Pep1	SRSF2_RNA
0.40167	0.329592	0.473741	1.75481e-11	tree	CD66b_Pep1	CD11b_Pep3	CD209_Pep1	SRSF3_RNA
0.526665	0.469264	0.584069	9.76727e-11	tree	CD66b_Pep1	CD11b_Pep3	CD209_Pep1	SRSF5_RNA
0.436113	0.351034	0.521189	3.86148e-10	tree	CD66b_Pep1	CD11b_Pep3	CD209_Pep1	TRA2A_RNA
0.41667	0.358258	0.475075	2.60234e-12	tree	CD66b_Pep1	CD11b_Pep3	SRSF1_RNA	SRSF2_RNA
0.430557	0.386489	0.474622	2.82749e-13	tree	CD66b_Pep1	CD11b_Pep3	SRSF1_RNA	SRSF3_RNA
0.406668	0.356508	0.456825	4.15831e-13	tree	CD66b_Pep1	CD11b_Pep3	SRSF1_RNA	SRSF5_RNA
0.453335	0.371324	0.535343	4.2085e-10	tree	CD66b_Pep1	CD11b_Pep3	SRSF1_RNA	TRA2A_RNA
0.332782	0.268683	0.396872	6.16347e-13	tree	CD66b_Pep1	CD11b_Pep3	SRSF2_RNA	SRSF3_RNA
0.425557	0.344884	0.506227	1.43406e-10	tree	CD66b_Pep1	CD11b_Pep3	SRSF2_RNA	SRSF5_RNA
0.400558	0.360311	0.4408	5.27413e-14	tree	CD66b_Pep1	CD11b_Pep3	SRSF2_RNA	TRA2A_RNA
0.431667	0.374655	0.488678	3.25632e-12	tree	CD66b_Pep1	CD11b_Pep3	SRSF3_RNA	SRSF5_RNA
0.338892	0.265968	0.41181	3.33423e-12	tree	CD66b_Pep1	CD11b_Pep3	SRSF3_RNA	TRA2A_RNA
0.38667	0.33491	0.438423	3.03952e-13	tree	CD66b_Pep1	CD11b_Pep3	SRSF5_RNA	TRA2A_RNA
0.424445	0.363185	0.485704	5.53952e-12	tree	CD66b_Pep1	CD45_Protein	CD45_Pep1	CD45_Pep2
0.5348	0.473545	0.596455	2.7134e-10	tree	CD66b_Pep1	CD45_Protein	CD45_Pep1	SRSF1_Protein
0.466665	0.39602	0.537314	1.09042e-10	tree	CD66b_Pep1	CD45_Protein	CD45_Pep1	SRSF1_Pep1
0.618332	0.563391	0.673276	3.01712e-09	tree	CD66b_Pep1	CD45_Protein	CD45_Pep1	SRSF1_Pep2
0.482777	0.410888	0.554667	2.30489e-10	tree	CD66b_Pep1	CD45_Protein	CD45_Pep1	SRSF3_Protein
0.422777	0.347665	0.49789	5.48831e-11	tree	CD66b_Pep1	CD45_Protein	CD45_Pep1	SRSF3_Pep1
0.502222	0.417332	0.587113	3.26891e-09	tree	CD66b_Pep1	CD45_Protein	CD45_Pep1	SRSF3_Pep2
0.395002	0.338378	0.451622	9.63276e-13	tree	CD66b_Pep1	CD45_Protein	CD45_Pep1	SRSF5_Protein
0.477222	0.414736	0.539708	3.93795e-11	tree	CD66b_Pep1	CD45_Protein	CD45_Pep1	SRSF5_Pep1
0.408888	0.313394	0.504384	7.47466e-10	tree	CD66b_Pep1	CD45_Protein	CD45_Pep1	SRSF5_Pep2
0.39389	0.342056	0.445721	3.8374e-13	tree	CD66b_Pep1	CD45_Protein	CD45_Pep1	TRA2A_Protein
0.412222	0.358647	0.465798	9.35201e-13	tree	CD66b_Pep1	CD45_Protein	CD45_Pep1	TRA2A_Pep1
0.504997	0.439097	0.570903	1.88167e-10	tree	CD66b_Pep1	CD45_Protein	CD45_Pep1	TRA2A_Pep2
0.352777	0.272782	0.432774	1.54248e-11	tree	CD66b_Pep1	CD45_Protein	CD45_Pep1	CD209_Pep1
0.427777	0.356562	0.498994	3.39567e-11	tree	CD66b_Pep1	CD45_Protein	CD45_Pep1	SRSF1_RNA
0.429445	0.373114	0.485775	2.67857e-12	tree	CD66b_Pep1	CD45_Protein	CD45_Pep1	SRSF2_RNA
0.391112	0.328492	0.453731	2.5247e-12	tree	CD66b_Pep1	CD45_Protein	CD45_Pep1	SRSF3_RNA
0.412222	0.336636	0.487809	4.2845e-11	tree	CD66b_Pep1	CD45_Protein	CD45_Pep1	SRSF5_RNA
0.401112	0.334089	0.468133	7.35648e-12	tree	CD66b_Pep1	CD45_Protein	CD45_Pep1	TRA2A_RNA
0.542775	0.484699	0.600856	2.05312e-10	tree	CD66b_Pep1	CD45_Protein	CD45_Pep2	SRSF1_Protein
0.515552	0.427248	0.603863	8.39817e-09	tree	CD66b_Pep1	CD45_Protein	CD45_Pep2	SRSF1_Pep1
0.593888	0.530621	0.657157	4.03884e-09	tree	CD66b_Pep1	CD45_Protein	CD45_Pep2	SRSF1_Pep2
0.456665	0.35514	0.558194	6.97141e-09	tree	CD66b_Pep1	CD45_Protein	CD45_Pep2	SRSF3_Protein
0.372223	0.286492	0.457952	6.4231e-11	tree	CD66b_Pep1	CD45_Protein	CD45_Pep2	SRSF3_Pep1
0.52611	0.428259	0.623963	4.25535e-08	tree	CD66b_Pep1	CD45_Protein	CD45_Pep2	SRSF3_Pep2
0.379445	0.328721	0.430168	2.01677e-13	tree	CD66b_Pep1	CD45_Protein	CD45_Pep2	SRSF5_Protein
0.559442	0.479212	0.639677	1.34385e-08	tree	CD66b_Pep1	CD45_Protein	CD45_Pep2	SRSF5_Pep1
0.450553	0.345668	0.555443	8.80251e-09	tree	CD66b_Pep1	CD45_Protein	CD45_Pep2	SRSF5_Pep2
0.34778	0.314464	0.381092	2.97535e-15	tree	CD66b_Pep1	CD45_Protein	CD45_Pep2	TRA2A_Protein
0.356667	0.291801	0.421533	1.37508e-12	tree	CD66b_Pep1	CD45_Protein	CD45_Pep2	TRA2A_Pep1
0.487777	0.416296	0.559259	2.56404e-10	tree	CD66b_Pep1	CD45_Protein	CD45_Pep2	TRA2A_Pep2
0.363335	0.284733	0.441934	1.66007e-11	tree	CD66b_Pep1	CD45_Protein	CD45_Pep2	CD209_Pep1
0.408888	0.322057	0.495721	2.18777e-10	tree	CD66b_Pep1	CD45_Protein	CD45_Pep2	SRSF1_RNA
0.409448	0.353489	0.465399	1.32894e-12	tree	CD66b_Pep1	CD45_Protein	CD45_Pep2	SRSF2_RNA
0.36889	0.310836	0.426942	5.75738e-13	tree	CD66b_Pep1	CD45_Protein	CD45_Pep2	SRSF3_RNA
0.413332	0.316325	0.510342	1.04556e-09	tree	CD66b_Pep1	CD45_Protein	CD45_Pep2	SRSF5_RNA
0.458335	0.402122	0.514545	6.79014e-12	tree	CD66b_Pep1	CD45_Protein	CD45_Pep2	TRA2A_RNA
0.52611	0.479611	0.572611	1.33708e-11	tree	CD66b_Pep1	CD45_Protein	SRSF1_Protein	SRSF1_Pep1
0.588888	0.520283	0.657494	7.6515e-09	tree	CD66b_Pep1	CD45_Protein	SRSF1_Protein	SRSF1_Pep2
0.51111	0.462763	0.559459	1.05841e-11	tree	CD66b_Pep1	CD45_Protein	SRSF1_Protein	SRSF3_Protein
0.530555	0.488403	0.572708	7.14169e-12	tree	CD66b_Pep1	CD45_Protein	SRSF1_Protein	SRSF3_Pep1
0.53222	0.475869	0.588576	1.00533e-10	tree	CD66b_Pep1	CD45_Protein	SRSF1_Protein	SRSF3_Pep2
0.51111	0.450346	0.571876	9.7965e-11	tree	CD66b_Pep1	CD45_Protein	SRSF1_Protein	SRSF5_Protein
0.624795	0.548549	0.701451	1.15812e-07	tree	CD66b_Pep1	CD45_Protein	SRSF1_Protein	SRSF5_Pep1
0.495	0.459431	0.530569	5.45062e-13	tree	CD66b_Pep1	CD45_Protein	SRSF1_Protein	SRSF5_Pep2
0.528887	0.482854	0.574924	1.36802e-11	tree	CD66b_Pep1	CD45_Protein	SRSF1_Protein	TRA2A_Protein
0.523887	0.477051	0.570727	1.30546e-11	tree	CD66b_Pep1	CD45_Protein	SRSF1_Protein	TRA2A_Pep1
0.591665	0.529242	0.654091	3.19827e-09	tree	CD66b_Pep1	CD45_Protein	SRSF1_Protein	TRA2A_Pep2
0.505555	0.469568	0.541544	8.73829e-13	tree	CD66b_Pep1	CD45_Protein	SRSF1_Protein	CD209_Pep1
0.481667	0.425493	0.537841	1.50775e-11	tree	CD66b_Pep1	CD45_Protein	SRSF1_Protein	SRSF1_RNA
0.495555	0.421969	0.569142	4.70834e-10	tree	CD66b_Pep1	CD45_Protein	SRSF1_Protein	SRSF2_RNA
0.520555	0.47206	0.569051	1.55657e-11	tree	CD66b_Pep1	CD45_Protein	SRSF1_Protein	SRSF3_RNA
0.493082	0.404432	0.582235	4.25416e-09	tree	CD66b_Pep1	CD45_Protein	SRSF1_Protein	SRSF5_RNA
0.554442	0.506358	0.602531	5.54308e-11	tree	CD66b_Pep1	CD45_Protein	SRSF1_Protein	TRA2A_RNA
0.588888	0.532157	0.645621	1.0928e-09	tree	CD66b_Pep1	CD45_Protein	SRSF1_Pep1	SRSF1_Pep2
0.488887	0.434883	0.542895	1.31728e-11	tree	CD66b_Pep1	CD45_Protein	SRSF1_Pep1	SRSF3_Protein
0.490553	0.416606	0.564505	4.19037e-10	tree	CD66b_Pep1	CD45_Protein	SRSF1_Pep1	SRSF3_Pep1
0.505552	0.423465	0.587646	2.44493e-09	tree	CD66b_Pep1	CD45_Protein	SRSF1_Pep1	SRSF3_Pep2
0.407222	0.349325	0.465119	1.76751e-12	tree	CD66b_Pep1	CD45_Protein	SRSF1_Pep1	SRSF5_Protein
0.525555	0.467141	0.58397	1.11793e-10	tree	CD66b_Pep1	CD45_Protein	SRSF1_Pep1	SRSF5_Pep1
0.466665	0.404588	0.528746	2.55522e-11	tree	CD66b_Pep1	CD45_Protein	SRSF1_Pep1	SRSF5_Pep2
0.434443	0.346217	0.522672	5.80579e-10	tree	CD66b_Pep1	CD45_Protein	SRSF1_Pep1	TRA2A_Protein
0.49222	0.428851	0.555594	7.75593e-11	tree	CD66b_Pep1	CD45_Protein	SRSF1_Pep1	TRA2A_Pep1
0.572775	0.489489	0.656067	3.46943e-08	tree	CD66b_Pep1	CD45_Protein	SRSF1_Pep1	TRA2A_Pep2
0.410555	0.319573	0.501538	4.18654e-10	tree	CD66b_Pep1	CD45_Protein	SRSF1_Pep1	CD209_Pep1
0.405	0.310777	0.499223	5.60119e-10	tree	CD66b_Pep1	CD45_Protein	SRSF1_Pep1	SRSF1_RNA
0.522775	0.448938	0.596618	1.29835e-09	tree	CD66b_Pep1	CD45_Protein	SRSF1_Pep1	SRSF2_RNA
0.453332	0.381965	0.524702	7.89596e-11	tree	CD66b_Pep1	CD45_Protein	SRSF1_Pep1	SRSF3_RNA
0.424997	0.326572	0.523428	1.78429e-09	tree	CD66b_Pep1	CD45_Protein	SRSF1_Pep1	SRSF5_RNA
0.478332	0.416496	0.54017	3.65592e-11	tree	CD66b_Pep1	CD45_Protein	SRSF1_Pep1	TRA2A_RNA
0.638887	0.59258	0.685198	1.83524e-09	tree	CD66b_Pep1	CD45_Protein	SRSF1_Pep2	SRSF3_Protein
0.58111	0.523058	0.639164	9.80505e-10	tree	CD66b_Pep1	CD45_Protein	SRSF1_Pep2	SRSF3_Pep1
0.57611	0.54081	0.611412	1.37023e-11	tree	CD66b_Pep1	CD45_Protein	SRSF1_Pep2	SRSF3_Pep2
0.566667	0.494374	0.638959	5.46263e-09	tree	CD66b_Pep1	CD45_Protein	SRSF1_Pep2	SRSF5_Protein
0.618332	0.565641	0.671025	2.05541e-09	tree	CD66b_Pep1	CD45_Protein	SRSF1_Pep2	SRSF5_Pep1
0.602777	0.542266	0.663289	3.7885e-09	tree	CD66b_Pep1	CD45_Protein	SRSF1_Pep2	SRSF5_Pep2
0.597777	0.533118	0.662438	5.98181e-09	tree	CD66b_Pep1	CD45_Protein	SRSF1_Pep2	TRA2A_Protein
0.575555	0.514468	0.636643	1.29542e-09	tree	CD66b_Pep1	CD45_Protein	SRSF1_Pep2	TRA2A_Pep1
0.563887	0.532526	0.595252	4.02296e-12	tree	CD66b_Pep1	CD45_Protein	SRSF1_Pep2	TRA2A_Pep2
0.584442	0.534007	0.634882	3.00701e-10	tree	CD66b_Pep1	CD45_Protein	SRSF1_Pep2	CD209_Pep1
0.556112	0.480928	0.631294	5.60675e-09	tree	CD66b_Pep1	CD45_Protein	SRSF1_Pep2	SRSF1_RNA
0.618888	0.574468	0.66331	4.9707e-10	tree	CD66b_Pep1	CD45_Protein	SRSF1_Pep2	SRSF2_RNA
0.605	0.555099	0.654901	6.8395e-10	tree	CD66b_Pep1	CD45_Protein	SRSF1_Pep2	SRSF3_RNA
0.552778	0.485666	0.61989	1.38986e-09	tree	CD66b_Pep1	CD45_Protein	SRSF1_Pep2	SRSF5_RNA
0.630555	0.585857	0.675254	9.17702e-10	tree	CD66b_Pep1	CD45_Protein	SRSF1_Pep2	TRA2A_RNA
0.497777	0.431087	0.564469	1.65707e-10	tree	CD66b_Pep1	CD45_Protein	SRSF3_Protein	SRSF3_Pep1
0.50611	0.430765	0.581457	9.00027e-10	tree	CD66b_Pep1	CD45_Protein	SRSF3_Protein	SRSF3_Pep2
0.444445	0.361081	0.527808	3.88582e-10	tree	CD66b_Pep1	CD45_Protein	SRSF3_Protein	SRSF5_Protein
0.54	0.486392	0.593608	8.37174e-11	tree	CD66b_Pep1	CD45_Protein	SRSF3_Protein	SRSF5_Pep1
0.50111	0.41512	0.587103	3.68164e-09	tree	CD66b_Pep1	CD45_Protein	SRSF3_Protein	SRSF5_Pep2
0.474998	0.381454	0.568546	4.38614e-09	tree	CD66b_Pep1	CD45_Protein	SRSF3_Protein	TRA2A_Protein
0.490555	0.422257	0.558855	1.67787e-10	tree	CD66b_Pep1	CD45_Protein	SRSF3_Protein	TRA2A_Pep1
0.522777	0.43661	0.608946	8.04751e-09	tree	CD66b_Pep1	CD45_Protein	SRSF3_Protein	TRA2A_Pep2
0.448333	0.380784	0.515883	3.55089e-11	tree	CD66b_Pep1	CD45_Protein	SRSF3_Protein	CD209_Pep1
0.462777	0.381244	0.544312	5.31716e-10	tree	CD66b_Pep1	CD45_Protein	SRSF3_Protein	SRSF1_RNA
0.529442	0.471094	0.587794	1.28237e-10	tree	CD66b_Pep1	CD45_Protein	SRSF3_Protein	SRSF2_RNA
0.476665	0.390025	0.563309	1.77482e-09	tree	CD66b_Pep1	CD45_Protein	SRSF3_Protein	SRSF3_RNA
0.461665	0.353549	0.569784	1.82953e-08	tree	CD66b_Pep1	CD45_Protein	SRSF3_Protein	SRSF5_RNA
0.45611	0.380486	0.531736	1.71715e-10	tree	CD66b_Pep1	CD45_Protein	SRSF3_Protein	TRA2A_RNA
0.421667	0.33226	0.511073	4.6592e-10	tree	CD66b_Pep1	CD45_Protein	SRSF3_Pep1	SRSF3_Pep2
0.304447	0.241056	0.367833	2.53772e-13	tree	CD66b_Pep1	CD45_Protein	SRSF3_Pep1	SRSF5_Protein
0.504443	0.426864	0.582025	1.19713e-09	tree	CD66b_Pep1	CD45_Protein	SRSF3_Pep1	SRSF5_Pep1
0.423333	0.343019	0.503648	1.26755e-10	tree	CD66b_Pep1	CD45_Protein	SRSF3_Pep1	SRSF5_Pep2
0.366667	0.300139	0.433194	2.44584e-12	tree	CD66b_Pep1	CD45_Protein	SRSF3_Pep1	TRA2A_Protein
0.341112	0.273272	0.40895	1.49412e-12	tree	CD66b_Pep1	CD45_Protein	SRSF3_Pep1	TRA2A_Pep1
0.44611	0.368412	0.52381	1.72341e-10	tree	CD66b_Pep1	CD45_Protein	SRSF3_Pep1	TRA2A_Pep2
0.369445	0.285092	0.453797	4.82392e-11	tree	CD66b_Pep1	CD45_Protein	SRSF3_Pep1	CD209_Pep1
0.458888	0.368492	0.549286	1.69729e-09	tree	CD66b_Pep1	CD45_Protein	SRSF3_Pep1	SRSF1_RNA
0.452223	0.396075	0.50837	5.46616e-12	tree	CD66b_Pep1	CD45_Protein	SRSF3_Pep1	SRSF2_RNA
0.389445	0.296176	0.482713	3.12974e-10	tree	CD66b_Pep1	CD45_Protein	SRSF3_Pep1	SRSF3_RNA
0.42111	0.293705	0.548517	4.77647e-08	tree	CD66b_Pep1	CD45_Protein	SRSF3_Pep1	SRSF5_RNA
0.452223	0.381273	0.523172	7.10758e-11	tree	CD66b_Pep1	CD45_Protein	SRSF3_Pep1	TRA2A_RNA
0.43389	0.368092	0.499686	1.65203e-11	tree	CD66b_Pep1	CD45_Protein	SRSF3_Pep2	SRSF5_Protein
0.495	0.437182	0.552818	3.25021e-11	tree	CD66b_Pep1	CD45_Protein	SRSF3_Pep2	SRSF5_Pep1
0.482777	0.39588	0.569676	2.25381e-09	tree	CD66b_Pep1	CD45_Protein	SRSF3_Pep2	SRSF5_Pep2
0.465555	0.374856	0.556255	2.19079e-09	tree	CD66b_Pep1	CD45_Protein	SRSF3_Pep2	TRA2A_Protein
0.490555	0.406876	0.574235	1.84083e-09	tree	CD66b_Pep1	CD45_Protein	SRSF3_Pep2	TRA2A_Pep1
0.535552	0.460146	0.610965	2.6546e-09	tree	CD66b_Pep1	CD45_Protein	SRSF3_Pep2	TRA2A_Pep2
0.454445	0.399895	0.508994	4.40333e-12	tree	CD66b_Pep1	CD45_Protein	SRSF3_Pep2	CD209_Pep1
0.426667	0.380441	0.472892	3.74491e-13	tree	CD66b_Pep1	CD45_Protein	SRSF3_Pep2	SRSF1_RNA
0.479445	0.400003	0.558885	6.72605e-10	tree	CD66b_Pep1	CD45_Protein	SRSF3_Pep2	SRSF2_RNA
0.435003	0.338885	0.531115	1.76975e-09	tree	CD66b_Pep1	CD45_Protein	SRSF3_Pep2	SRSF3_RNA
0.498887	0.409104	0.588674	5.79998e-09	tree	CD66b_Pep1	CD45_Protein	SRSF3_Pep2	SRSF5_RNA
0.465	0.380092	0.549908	9.42789e-10	tree	CD66b_Pep1	CD45_Protein	SRSF3_Pep2	TRA2A_RNA
0.449445	0.36951	0.529379	2.71062e-10	tree	CD66b_Pep1	CD45_Protein	SRSF5_Protein	SRSF5_Pep1
0.395	0.315506	0.474494	4.75856e-11	tree	CD66b_Pep1	CD45_Protein	SRSF5_Protein	SRSF5_Pep2
0.316115	0.268441	0.363781	1.86525e-14	tree	CD66b_Pep1	CD45_Protein	SRSF5_Protein	TRA2A_Protein
0.355557	0.323432	0.387679	2.99857e-15	tree	CD66b_Pep1	CD45_Protein	SRSF5_Protein	TRA2A_Pep1
0.400558	0.353515	0.447596	1.9114e-13	tree	CD66b_Pep1	CD45_Protein	SRSF5_Protein	TRA2A_Pep2
0.380003	0.31685	0.44315	1.99363e-12	tree	CD66b_Pep1	CD45_Protein	SRSF5_Protein	CD209_Pep1
0.441665	0.351327	0.532006	9.80375e-10	tree	CD66b_Pep1	CD45_Protein	SRSF5_Protein	SRSF1_RNA
0.378335	0.319971	0.436695	8.03431e-13	tree	CD66b_Pep1	CD45_Protein	SRSF5_Protein	SRSF2_RNA
0.405558	0.339958	0.471153	6.58693e-12	tree	CD66b_Pep1	CD45_Protein	SRSF5_Protein	SRSF3_RNA
0.398332	0.317296	0.479371	6.67669e-11	tree	CD66b_Pep1	CD45_Protein	SRSF5_Protein	SRSF5_RNA
0.37667	0.313584	0.43975	1.78648e-12	tree	CD66b_Pep1	CD45_Protein	SRSF5_Protein	TRA2A_RNA
0.492223	0.441217	0.543227	8.58987e-12	tree	CD66b_Pep1	CD45_Protein	SRSF5_Pep1	SRSF5_Pep2
0.424445	0.359866	0.489023	9.9187e-12	tree	CD66b_Pep1	CD45_Protein	SRSF5_Pep1	TRA2A_Protein
0.434445	0.382499	0.48639	1.40662e-12	tree	CD66b_Pep1	CD45_Protein	SRSF5_Pep1	TRA2A_Pep1
0.393888	0.314196	0.473581	4.7509e-11	tree	CD66b_Pep1	CD45_Protein	SRSF5_Pep1	TRA2A_Pep2
0.44889	0.374922	0.522856	1.04233e-10	tree	CD66b_Pep1	CD45_Protein	SRSF5_Pep1	CD209_Pep1
0.508332	0.442302	0.574364	2.16889e-10	tree	CD66b_Pep1	CD45_Protein	SRSF5_Pep1	SRSF1_RNA
0.5	0.413841	0.586159	3.62913e-09	tree	CD66b_Pep1	CD45_Protein	SRSF5_Pep1	SRSF2_RNA
0.452223	0.399692	0.504753	2.82165e-12	tree	CD66b_Pep1	CD45_Protein	SRSF5_Pep1	SRSF3_RNA
0.435	0.35061	0.51939	3.36921e-10	tree	CD66b_Pep1	CD45_Protein	SRSF5_Pep1	SRSF5_RNA
0.563887	0.521034	0.606744	3.17126e-11	tree	CD66b_Pep1	CD45_Protein	SRSF5_Pep1	TRA2A_RNA
0.429442	0.321382	0.537507	6.91196e-09	tree	CD66b_Pep1	CD45_Protein	SRSF5_Pep2	TRA2A_Protein
0.38	0.310525	0.449475	5.96951e-12	tree	CD66b_Pep1	CD45_Protein	SRSF5_Pep2	TRA2A_Pep1
0.502775	0.41369	0.591866	6.01418e-09	tree	CD66b_Pep1	CD45_Protein	SRSF5_Pep2	TRA2A_Pep2
0.371667	0.300464	0.442869	6.27568e-12	tree	CD66b_Pep1	CD45_Protein	SRSF5_Pep2	CD209_Pep1
0.43111	0.34023	0.521992	7.6492e-10	tree	CD66b_Pep1	CD45_Protein	SRSF5_Pep2	SRSF1_RNA
0.435	0.355272	0.514728	1.66228e-10	tree	CD66b_Pep1	CD45_Protein	SRSF5_Pep2	SRSF2_RNA
0.45111	0.357592	0.54463	2.04431e-09	tree	CD66b_Pep1	CD45_Protein	SRSF5_Pep2	SRSF3_RNA
0.427775	0.333117	0.522438	1.16818e-09	tree	CD66b_Pep1	CD45_Protein	SRSF5_Pep2	SRSF5_RNA
0.424445	0.348802	0.500087	6.29192e-11	tree	CD66b_Pep1	CD45_Protein	SRSF5_Pep2	TRA2A_RNA
0.36889	0.330853	0.406925	1.32834e-14	tree	CD66b_Pep1	CD45_Protein	TRA2A_Protein	TRA2A_Pep1
0.507223	0.426532	0.587913	2.108e-09	tree	CD66b_Pep1	CD45_Protein	TRA2A_Protein	TRA2A_Pep2
0.34778	0.297466	0.39809	7.42646e-14	tree	CD66b_Pep1	CD45_Protein	TRA2A_Protein	CD209_Pep1
0.367222	0.290149	0.444295	1.45108e-11	tree	CD66b_Pep1	CD45_Protein	TRA2A_Protein	SRSF1_RNA
0.384445	0.326253	0.442636	9.3379e-13	tree	CD66b_Pep1	CD45_Protein	TRA2A_Protein	SRSF2_RNA
0.38889	0.326135	0.451643	2.41921e-12	tree	CD66b_Pep1	CD45_Protein	TRA2A_Protein	SRSF3_RNA
0.399442	0.289349	0.50954	3.74108e-09	tree	CD66b_Pep1	CD45_Protein	TRA2A_Protein	SRSF5_RNA
0.411668	0.342591	0.480742	1.43997e-11	tree	CD66b_Pep1	CD45_Protein	TRA2A_Protein	TRA2A_RNA
0.481665	0.412322	0.551011	1.46457e-10	tree	CD66b_Pep1	CD45_Protein	TRA2A_Pep1	TRA2A_Pep2
0.315003	0.25029	0.37971	4.24951e-13	tree	CD66b_Pep1	CD45_Protein	TRA2A_Pep1	CD209_Pep1
0.432223	0.32384	0.540605	7.79703e-09	tree	CD66b_Pep1	CD45_Protein	TRA2A_Pep1	SRSF1_RNA
0.384445	0.293051	0.475838	2.08128e-10	tree	CD66b_Pep1	CD45_Protein	TRA2A_Pep1	SRSF2_RNA
0.38	0.286868	0.473132	2.34828e-10	tree	CD66b_Pep1	CD45_Protein	TRA2A_Pep1	SRSF3_RNA
0.456107	0.329969	0.582253	1.13382e-07	tree	CD66b_Pep1	CD45_Protein	TRA2A_Pep1	SRSF5_RNA
0.423335	0.35329	0.493377	2.43102e-11	tree	CD66b_Pep1	CD45_Protein	TRA2A_Pep1	TRA2A_RNA
0.431112	0.35833	0.503892	4.87737e-11	tree	CD66b_Pep1	CD45_Protein	TRA2A_Pep2	CD209_Pep1
0.450555	0.389951	0.51116	1.14888e-11	tree	CD66b_Pep1	CD45_Protein	TRA2A_Pep2	SRSF1_RNA
0.53111	0.485559	0.576664	1.36576e-11	tree	CD66b_Pep1	CD45_Protein	TRA2A_Pep2	SRSF2_RNA
0.43389	0.388327	0.479451	4.18132e-13	tree	CD66b_Pep1	CD45_Protein	TRA2A_Pep2	SRSF3_RNA
0.463332	0.411138	0.515529	3.86694e-12	tree	CD66b_Pep1	CD45_Protein	TRA2A_Pep2	SRSF5_RNA
0.46	0.378946	0.541054	4.51801e-10	tree	CD66b_Pep1	CD45_Protein	TRA2A_Pep2	TRA2A_RNA
0.410558	0.350096	0.471015	3.10896e-12	tree	CD66b_Pep1	CD45_Protein	CD209_Pep1	SRSF1_RNA
0.422777	0.362347	0.483208	4.53452e-12	tree	CD66b_Pep1	CD45_Protein	CD209_Pep1	SRSF2_RNA
0.383335	0.312216	0.454451	8.68143e-12	tree	CD66b_Pep1	CD45_Protein	CD209_Pep1	SRSF3_RNA
0.395555	0.33069	0.460422	4.28303e-12	tree	CD66b_Pep1	CD45_Protein	CD209_Pep1	SRSF5_RNA
0.43889	0.378646	0.499132	7.34949e-12	tree	CD66b_Pep1	CD45_Protein	CD209_Pep1	TRA2A_RNA
0.475	0.360608	0.589392	5.68697e-08	tree	CD66b_Pep1	CD45_Protein	SRSF1_RNA	SRSF2_RNA
0.470555	0.377729	0.563383	3.44705e-09	tree	CD66b_Pep1	CD45_Protein	SRSF1_RNA	SRSF3_RNA
0.477775	0.342928	0.612628	4.97567e-07	tree	CD66b_Pep1	CD45_Protein	SRSF1_RNA	SRSF5_RNA
0.492777	0.399404	0.586151	7.68233e-09	tree	CD66b_Pep1	CD45_Protein	SRSF1_RNA	TRA2A_RNA
0.36889	0.286538	0.45124	3.49555e-11	tree	CD66b_Pep1	CD45_Protein	SRSF2_RNA	SRSF3_RNA
0.478332	0.376536	0.58013	1.4247e-08	tree	CD66b_Pep1	CD45_Protein	SRSF2_RNA	SRSF5_RNA
0.412225	0.336242	0.488202	4.56408e-11	tree	CD66b_Pep1	CD45_Protein	SRSF2_RNA	TRA2A_RNA
0.47111	0.365984	0.576239	1.70992e-08	tree	CD66b_Pep1	CD45_Protein	SRSF3_RNA	SRSF5_RNA
0.435555	0.341319	0.529793	1.39538e-09	tree	CD66b_Pep1	CD45_Protein	SRSF3_RNA	TRA2A_RNA
0.522775	0.41724	0.628316	9.62081e-08	tree	CD66b_Pep1	CD45_Protein	SRSF5_RNA	TRA2A_RNA
0.53833	0.457634	0.619032	6.48147e-09	tree	CD66b_Pep1	CD45_Pep1	CD45_Pep2	SRSF1_Protein
0.460555	0.399749	0.521362	1.66268e-11	tree	CD66b_Pep1	CD45_Pep1	CD45_Pep2	SRSF1_Pep1
0.585	0.525903	0.644097	1.38147e-09	tree	CD66b_Pep1	CD45_Pep1	CD45_Pep2	SRSF1_Pep2
0.439445	0.370369	0.50852	3.44282e-11	tree	CD66b_Pep1	CD45_Pep1	CD45_Pep2	SRSF3_Protein
0.396668	0.329713	0.46362	6.35846e-12	tree	CD66b_Pep1	CD45_Pep1	CD45_Pep2	SRSF3_Pep1
0.442223	0.346617	0.537827	2.05981e-09	tree	CD66b_Pep1	CD45_Pep1	CD45_Pep2	SRSF3_Pep2
0.330558	0.25816	0.402951	2.43357e-12	tree	CD66b_Pep1	CD45_Pep1	CD45_Pep2	SRSF5_Protein
0.558887	0.485031	0.632747	5.10857e-09	tree	CD66b_Pep1	CD45_Pep1	CD45_Pep2	SRSF5_Pep1
0.375555	0.262989	0.488122	2.60964e-09	tree	CD66b_Pep1	CD45_Pep1	CD45_Pep2	SRSF5_Pep2
0.38778	0.329405	0.44615	1.06608e-12	tree	CD66b_Pep1	CD45_Pep1	CD45_Pep2	TRA2A_Protein
0.383335	0.336049	0.430617	1.18332e-13	tree	CD66b_Pep1	CD45_Pep1	CD45_Pep2	TRA2A_Pep1
0.485	0.388393	0.581607	9.10909e-09	tree	CD66b_Pep1	CD45_Pep1	CD45_Pep2	TRA2A_Pep2
0.395555	0.322592	0.468519	1.69287e-11	tree	CD66b_Pep1	CD45_Pep1	CD45_Pep2	CD209_Pep1
0.417222	0.365798	0.468647	7.34163e-13	tree	CD66b_Pep1	CD45_Pep1	CD45_Pep2	SRSF1_RNA
0.333335	0.26336	0.403306	1.74156e-12	tree	CD66b_Pep1	CD45_Pep1	CD45_Pep2	SRSF2_RNA
0.330555	0.240235	0.420876	4.06204e-11	tree	CD66b_Pep1	CD45_Pep1	CD45_Pep2	SRSF3_RNA
0.386667	0.316563	0.45677	8.07415e-12	tree	CD66b_Pep1	CD45_Pep1	CD45_Pep2	SRSF5_RNA
0.322777	0.236488	0.409068	1.81592e-11	tree	CD66b_Pep1	CD45_Pep1	CD45_Pep2	TRA2A_RNA
0.56475	0.49745	0.63255	2.42518e-09	tree	CD66b_Pep1	CD45_Pep1	SRSF1_Protein	SRSF1_Pep1
0.563332	0.513126	0.613541	1.17385e-10	tree	CD66b_Pep1	CD45_Pep1	SRSF1_Protein	SRSF1_Pep2
0.5515	0.501886	0.601447	6.72293e-11	tree	CD66b_Pep1	CD45_Pep1	SRSF1_Protein	SRSF3_Protein
0.53722	0.490534	0.58391	2.14219e-11	tree	CD66b_Pep1	CD45_Pep1	SRSF1_Protein	SRSF3_Pep1
0.539998	0.480792	0.599208	2.23944e-10	tree	CD66b_Pep1	CD45_Pep1	SRSF1_Protein	SRSF3_Pep2
0.52611	0.495154	0.557069	7.8731e-13	tree	CD66b_Pep1	CD45_Pep1	SRSF1_Protein	SRSF5_Protein
0.530555	0.485156	0.575956	1.2993e-11	tree	CD66b_Pep1	CD45_Pep1	SRSF1_Protein	SRSF5_Pep1
0.520555	0.46793	0.573181	3.30182e-11	tree	CD66b_Pep1	CD45_Pep1	SRSF1_Protein	SRSF5_Pep2
0.560945	0.501014	0.621208	6.04677e-10	tree	CD66b_Pep1	CD45_Pep1	SRSF1_Protein	TRA2A_Protein
0.56111	0.489428	0.632794	3.98807e-09	tree	CD66b_Pep1	CD45_Pep1	SRSF1_Protein	TRA2A_Pep1
0.624442	0.548872	0.700017	9.98397e-08	tree	CD66b_Pep1	CD45_Pep1	SRSF1_Protein	TRA2A_Pep2
0.545	0.505637	0.584363	7.63985e-12	tree	CD66b_Pep1	CD45_Pep1	SRSF1_Protein	CD209_Pep1
0.495	0.445099	0.544901	7.75625e-12	tree	CD66b_Pep1	CD45_Pep1	SRSF1_Protein	SRSF1_RNA
0.557775	0.501163	0.614392	2.90015e-10	tree	CD66b_Pep1	CD45_Pep1	SRSF1_Protein	SRSF2_RNA
0.517778	0.452427	0.583129	2.73639e-10	tree	CD66b_Pep1	CD45_Pep1	SRSF1_Protein	SRSF3_RNA
0.52475	0.459155	0.590845	3.88731e-10	tree	CD66b_Pep1	CD45_Pep1	SRSF1_Protein	SRSF5_RNA
0.54591	0.493552	0.59867	8.84982e-11	tree	CD66b_Pep1	CD45_Pep1	SRSF1_Protein	TRA2A_RNA
0.552222	0.496546	0.607899	1.96583e-10	tree	CD66b_Pep1	CD45_Pep1	SRSF1_Pep1	SRSF1_Pep2
0.450555	0.387789	0.513322	1.6797e-11	tree	CD66b_Pep1	CD45_Pep1	SRSF1_Pep1	SRSF3_Protein
0.47333	0.390735	0.555931	8.81613e-10	tree	CD66b_Pep1	CD45_Pep1	SRSF1_Pep1	SRSF3_Pep1
0.458885	0.342656	0.575122	4.28229e-08	tree	CD66b_Pep1	CD45_Pep1	SRSF1_Pep1	SRSF3_Pep2
0.415555	0.32114	0.509971	7.84298e-10	tree	CD66b_Pep1	CD45_Pep1	SRSF1_Pep1	SRSF5_Protein
0.470555	0.401465	0.539647	9.61434e-11	tree	CD66b_Pep1	CD45_Pep1	SRSF1_Pep1	SRSF5_Pep1
0.449997	0.343592	0.556408	1.04315e-08	tree	CD66b_Pep1	CD45_Pep1	SRSF1_Pep1	SRSF5_Pep2
0.44611	0.374256	0.517966	6.76229e-11	tree	CD66b_Pep1	CD45_Pep1	SRSF1_Pep1	TRA2A_Protein
0.505555	0.45217	0.558941	2.15798e-11	tree	CD66b_Pep1	CD45_Pep1	SRSF1_Pep1	TRA2A_Pep1
0.532775	0.451257	0.614299	5.95314e-09	tree	CD66b_Pep1	CD45_Pep1	SRSF1_Pep1	TRA2A_Pep2
0.416665	0.332029	0.501305	1.99495e-10	tree	CD66b_Pep1	CD45_Pep1	SRSF1_Pep1	CD209_Pep1
0.438333	0.372992	0.503675	1.76187e-11	tree	CD66b_Pep1	CD45_Pep1	SRSF1_Pep1	SRSF1_RNA
0.400555	0.319228	0.481883	7.45647e-11	tree	CD66b_Pep1	CD45_Pep1	SRSF1_Pep1	SRSF2_RNA
0.405555	0.32687	0.484241	5.7348e-11	tree	CD66b_Pep1	CD45_Pep1	SRSF1_Pep1	SRSF3_RNA
0.413332	0.328857	0.497809	1.76135e-10	tree	CD66b_Pep1	CD45_Pep1	SRSF1_Pep1	SRSF5_RNA
0.435555	0.355913	0.515198	1.66944e-10	tree	CD66b_Pep1	CD45_Pep1	SRSF1_Pep1	TRA2A_RNA
0.546667	0.483378	0.609955	5.82131e-10	tree	CD66b_Pep1	CD45_Pep1	SRSF1_Pep2	SRSF3_Protein
0.603887	0.562163	0.645615	1.51908e-10	tree	CD66b_Pep1	CD45_Pep1	SRSF1_Pep2	SRSF3_Pep1
0.546667	0.502325	0.591009	2.03734e-11	tree	CD66b_Pep1	CD45_Pep1	SRSF1_Pep2	SRSF3_Pep2
0.568333	0.508881	0.627786	7.28464e-10	tree	CD66b_Pep1	CD45_Pep1	SRSF1_Pep2	SRSF5_Protein
0.564445	0.488455	0.640434	8.76152e-09	tree	CD66b_Pep1	CD45_Pep1	SRSF1_Pep2	SRSF5_Pep1
0.592222	0.528354	0.65609	4.14497e-09	tree	CD66b_Pep1	CD45_Pep1	SRSF1_Pep2	SRSF5_Pep2
0.567222	0.511759	0.622686	3.49909e-10	tree	CD66b_Pep1	CD45_Pep1	SRSF1_Pep2	TRA2A_Protein
0.600555	0.556521	0.64459	1.96977e-10	tree	CD66b_Pep1	CD45_Pep1	SRSF1_Pep2	TRA2A_Pep1
0.575555	0.541307	0.609805	1.10914e-11	tree	CD66b_Pep1	CD45_Pep1	SRSF1_Pep2	TRA2A_Pep2
0.62222	0.572092	0.672353	1.58614e-09	tree	CD66b_Pep1	CD45_Pep1	SRSF1_Pep2	CD209_Pep1
0.579445	0.517505	0.641383	1.75686e-09	tree	CD66b_Pep1	CD45_Pep1	SRSF1_Pep2	SRSF1_RNA
0.597222	0.549929	0.644515	3.03014e-10	tree	CD66b_Pep1	CD45_Pep1	SRSF1_Pep2	SRSF2_RNA
0.581668	0.529882	0.633452	3.38323e-10	tree	CD66b_Pep1	CD45_Pep1	SRSF1_Pep2	SRSF3_RNA
0.51889	0.461078	0.5767	7.81466e-11	tree	CD66b_Pep1	CD45_Pep1	SRSF1_Pep2	SRSF5_RNA
0.620555	0.580154	0.660957	2.64005e-10	tree	CD66b_Pep1	CD45_Pep1	SRSF1_Pep2	TRA2A_RNA
0.442223	0.398921	0.485523	3.59693e-13	tree	CD66b_Pep1	CD45_Pep1	SRSF3_Protein	SRSF3_Pep1
0.499445	0.427824	0.571065	3.94402e-10	tree	CD66b_Pep1	CD45_Pep1	SRSF3_Protein	SRSF3_Pep2
0.395558	0.327598	0.463513	7.30541e-12	tree	CD66b_Pep1	CD45_Pep1	SRSF3_Protein	SRSF5_Protein
0.5	0.445864	0.554136	2.0153e-11	tree	CD66b_Pep1	CD45_Pep1	SRSF3_Protein	SRSF5_Pep1
0.40889	0.313707	0.504071	7.16121e-10	tree	CD66b_Pep1	CD45_Pep1	SRSF3_Protein	SRSF5_Pep2
0.39889	0.353973	0.443805	1.21399e-13	tree	CD66b_Pep1	CD45_Pep1	SRSF3_Protein	TRA2A_Protein
0.439445	0.371135	0.507754	3.02681e-11	tree	CD66b_Pep1	CD45_Pep1	SRSF3_Protein	TRA2A_Pep1
0.463332	0.381968	0.544698	5.27819e-10	tree	CD66b_Pep1	CD45_Pep1	SRSF3_Protein	TRA2A_Pep2
0.437777	0.377192	0.498363	7.53431e-12	tree	CD66b_Pep1	CD45_Pep1	SRSF3_Protein	CD209_Pep1
0.47	0.398508	0.541492	1.39998e-10	tree	CD66b_Pep1	CD45_Pep1	SRSF3_Protein	SRSF1_RNA
0.413335	0.350798	0.475869	4.89958e-12	tree	CD66b_Pep1	CD45_Pep1	SRSF3_Protein	SRSF2_RNA
0.383335	0.327947	0.438719	5.40115e-13	tree	CD66b_Pep1	CD45_Pep1	SRSF3_Protein	SRSF3_RNA
0.39889	0.320588	0.47719	4.42424e-11	tree	CD66b_Pep1	CD45_Pep1	SRSF3_Protein	SRSF5_RNA
0.400558	0.309227	0.491884	3.27933e-10	tree	CD66b_Pep1	CD45_Pep1	SRSF3_Protein	TRA2A_RNA
0.475555	0.421316	0.529795	8.57821e-12	tree	CD66b_Pep1	CD45_Pep1	SRSF3_Pep1	SRSF3_Pep2
0.387777	0.317609	0.457946	8.43527e-12	tree	CD66b_Pep1	CD45_Pep1	SRSF3_Pep1	SRSF5_Protein
0.535555	0.480769	0.590343	8.67258e-11	tree	CD66b_Pep1	CD45_Pep1	SRSF3_Pep1	SRSF5_Pep1
0.396665	0.293096	0.500237	1.53248e-09	tree	CD66b_Pep1	CD45_Pep1	SRSF3_Pep1	SRSF5_Pep2
0.40889	0.376755	0.441023	1.52153e-14	tree	CD66b_Pep1	CD45_Pep1	SRSF3_Pep1	TRA2A_Protein
0.44	0.389112	0.490888	1.38647e-12	tree	CD66b_Pep1	CD45_Pep1	SRSF3_Pep1	TRA2A_Pep1
0.53833	0.464874	0.611792	2.18158e-09	tree	CD66b_Pep1	CD45_Pep1	SRSF3_Pep1	TRA2A_Pep2
0.394445	0.326301	0.462588	7.29404e-12	tree	CD66b_Pep1	CD45_Pep1	SRSF3_Pep1	CD209_Pep1
0.482222	0.434909	0.529536	3.03193e-12	tree	CD66b_Pep1	CD45_Pep1	SRSF3_Pep1	SRSF1_RNA
0.39389	0.344875	0.442902	2.26016e-13	tree	CD66b_Pep1	CD45_Pep1	SRSF3_Pep1	SRSF2_RNA
0.326667	0.240879	0.412454	1.86468e-11	tree	CD66b_Pep1	CD45_Pep1	SRSF3_Pep1	SRSF3_RNA
0.411667	0.355324	0.468009	1.52888e-12	tree	CD66b_Pep1	CD45_Pep1	SRSF3_Pep1	SRSF5_RNA
0.438887	0.350221	0.527557	7.09446e-10	tree	CD66b_Pep1	CD45_Pep1	SRSF3_Pep1	TRA2A_RNA
0.397225	0.307957	0.486487	2.21382e-10	tree	CD66b_Pep1	CD45_Pep1	SRSF3_Pep2	SRSF5_Protein
0.494445	0.440471	0.548418	1.59924e-11	tree	CD66b_Pep1	CD45_Pep1	SRSF3_Pep2	SRSF5_Pep1
0.40278	0.280827	0.524729	1.61016e-08	tree	CD66b_Pep1	CD45_Pep1	SRSF3_Pep2	SRSF5_Pep2
0.442777	0.364673	0.520882	1.65106e-10	tree	CD66b_Pep1	CD45_Pep1	SRSF3_Pep2	TRA2A_Protein
0.40389	0.327557	0.480221	3.75426e-11	tree	CD66b_Pep1	CD45_Pep1	SRSF3_Pep2	TRA2A_Pep1
0.427777	0.372265	0.48329	2.18714e-12	tree	CD66b_Pep1	CD45_Pep1	SRSF3_Pep2	TRA2A_Pep2
0.434445	0.363604	0.505285	3.93823e-11	tree	CD66b_Pep1	CD45_Pep1	SRSF3_Pep2	CD209_Pep1
0.428335	0.358802	0.497865	2.61025e-11	tree	CD66b_Pep1	CD45_Pep1	SRSF3_Pep2	SRSF1_RNA
0.415555	0.327368	0.503744	3.25332e-10	tree	CD66b_Pep1	CD45_Pep1	SRSF3_Pep2	SRSF2_RNA
0.375	0.27498	0.47502	5.25052e-10	tree	CD66b_Pep1	CD45_Pep1	SRSF3_Pep2	SRSF3_RNA
0.40889	0.332715	0.485063	4.2555e-11	tree	CD66b_Pep1	CD45_Pep1	SRSF3_Pep2	SRSF5_RNA
0.415	0.320691	0.509309	7.60237e-10	tree	CD66b_Pep1	CD45_Pep1	SRSF3_Pep2	TRA2A_RNA
0.522775	0.460856	0.5847	1.84581e-10	tree	CD66b_Pep1	CD45_Pep1	SRSF5_Protein	SRSF5_Pep1
0.382225	0.300995	0.463449	4.29673e-11	tree	CD66b_Pep1	CD45_Pep1	SRSF5_Protein	SRSF5_Pep2
0.39611	0.29869	0.493532	6.70995e-10	tree	CD66b_Pep1	CD45_Pep1	SRSF5_Protein	TRA2A_Protein
0.355002	0.275418	0.434582	1.53672e-11	tree	CD66b_Pep1	CD45_Pep1	SRSF5_Protein	TRA2A_Pep1
0.429445	0.34157	0.517318	4.73223e-10	tree	CD66b_Pep1	CD45_Pep1	SRSF5_Protein	TRA2A_Pep2
0.40889	0.35935	0.458428	3.96791e-13	tree	CD66b_Pep1	CD45_Pep1	SRSF5_Protein	CD209_Pep1
0.467777	0.408333	0.527223	1.67005e-11	tree	CD66b_Pep1	CD45_Pep1	SRSF5_Protein	SRSF1_RNA
0.356112	0.299057	0.413166	3.31648e-13	tree	CD66b_Pep1	CD45_Pep1	SRSF5_Protein	SRSF2_RNA
0.383335	0.307302	0.459364	1.94883e-11	tree	CD66b_Pep1	CD45_Pep1	SRSF5_Protein	SRSF3_RNA
0.484445	0.379217	0.589672	2.63809e-08	tree	CD66b_Pep1	CD45_Pep1	SRSF5_Protein	SRSF5_RNA
0.389447	0.294683	0.484206	3.85432e-10	tree	CD66b_Pep1	CD45_Pep1	SRSF5_Protein	TRA2A_RNA
0.519443	0.419548	0.619341	4.36418e-08	tree	CD66b_Pep1	CD45_Pep1	SRSF5_Pep1	SRSF5_Pep2
0.49111	0.427161	0.555062	8.23334e-11	tree	CD66b_Pep1	CD45_Pep1	SRSF5_Pep1	TRA2A_Protein
0.500555	0.41788	0.583231	2.23893e-09	tree	CD66b_Pep1	CD45_Pep1	SRSF5_Pep1	TRA2A_Pep1
0.432777	0.372058	0.493498	6.56666e-12	tree	CD66b_Pep1	CD45_Pep1	SRSF5_Pep1	TRA2A_Pep2
0.493887	0.426903	0.560875	1.51666e-10	tree	CD66b_Pep1	CD45_Pep1	SRSF5_Pep1	CD209_Pep1
0.465555	0.381358	0.549753	8.65006e-10	tree	CD66b_Pep1	CD45_Pep1	SRSF5_Pep1	SRSF1_RNA
0.495	0.423946	0.566054	3.07833e-10	tree	CD66b_Pep1	CD45_Pep1	SRSF5_Pep1	SRSF2_RNA
0.431667	0.392366	0.470967	1.19442e-13	tree	CD66b_Pep1	CD45_Pep1	SRSF5_Pep1	SRSF3_RNA
0.459445	0.401456	0.517432	9.70653e-12	tree	CD66b_Pep1	CD45_Pep1	SRSF5_Pep1	SRSF5_RNA
0.596662	0.519645	0.673688	3.74671e-08	tree	CD66b_Pep1	CD45_Pep1	SRSF5_Pep1	TRA2A_RNA
0.37	0.27028	0.46972	4.39444e-10	tree	CD66b_Pep1	CD45_Pep1	SRSF5_Pep2	TRA2A_Protein
0.372223	0.277062	0.467382	2.5086e-10	tree	CD66b_Pep1	CD45_Pep1	SRSF5_Pep2	TRA2A_Pep1
0.517778	0.419984	0.615572	3.1711e-08	tree	CD66b_Pep1	CD45_Pep1	SRSF5_Pep2	TRA2A_Pep2
0.389445	0.311084	0.467805	3.38091e-11	tree	CD66b_Pep1	CD45_Pep1	SRSF5_Pep2	CD209_Pep1
0.442222	0.346874	0.53757	1.9896e-09	tree	CD66b_Pep1	CD45_Pep1	SRSF5_Pep2	SRSF1_RNA
0.354445	0.246256	0.462632	8.6542e-10	tree	CD66b_Pep1	CD45_Pep1	SRSF5_Pep2	SRSF2_RNA
0.274447	0.197582	0.351306	1.18801e-12	tree	CD66b_Pep1	CD45_Pep1	SRSF5_Pep2	SRSF3_RNA
0.42	0.309463	0.530537	7.07852e-09	tree	CD66b_Pep1	CD45_Pep1	SRSF5_Pep2	SRSF5_RNA
0.3654	0.260673	0.469327	7.02628e-10	tree	CD66b_Pep1	CD45_Pep1	SRSF5_Pep2	TRA2A_RNA
0.399445	0.315442	0.483447	1.0853e-10	tree	CD66b_Pep1	CD45_Pep1	TRA2A_Protein	TRA2A_Pep1
0.531665	0.445344	0.617989	1.13057e-08	tree	CD66b_Pep1	CD45_Pep1	TRA2A_Protein	TRA2A_Pep2
0.446667	0.403406	0.489927	4.14234e-13	tree	CD66b_Pep1	CD45_Pep1	TRA2A_Protein	CD209_Pep1
0.47222	0.387253	0.557191	1.20434e-09	tree	CD66b_Pep1	CD45_Pep1	TRA2A_Protein	SRSF1_RNA
0.381667	0.312626	0.450707	5.82167e-12	tree	CD66b_Pep1	CD45_Pep1	TRA2A_Protein	SRSF2_RNA
0.346668	0.279504	0.41383	1.55056e-12	tree	CD66b_Pep1	CD45_Pep1	TRA2A_Protein	SRSF3_RNA
0.45611	0.388421	0.523801	4.6942e-11	tree	CD66b_Pep1	CD45_Pep1	TRA2A_Protein	SRSF5_RNA
0.388887	0.311963	0.465815	2.64697e-11	tree	CD66b_Pep1	CD45_Pep1	TRA2A_Protein	TRA2A_RNA
0.517778	0.46278	0.572776	4.55148e-11	tree	CD66b_Pep1	CD45_Pep1	TRA2A_Pep1	TRA2A_Pep2
0.440557	0.385168	0.495943	3.23552e-12	tree	CD66b_Pep1	CD45_Pep1	TRA2A_Pep1	CD209_Pep1
0.508	0.419958	0.596709	6.59656e-09	tree	CD66b_Pep1	CD45_Pep1	TRA2A_Pep1	SRSF1_RNA
0.367777	0.258911	0.476645	1.34603e-09	tree	CD66b_Pep1	CD45_Pep1	TRA2A_Pep1	SRSF2_RNA
0.375555	0.302751	0.448361	9.17277e-12	tree	CD66b_Pep1	CD45_Pep1	TRA2A_Pep1	SRSF3_RNA
0.442055	0.350649	0.533796	1.18568e-09	tree	CD66b_Pep1	CD45_Pep1	TRA2A_Pep1	SRSF5_RNA
0.406665	0.304571	0.508762	1.68617e-09	tree	CD66b_Pep1	CD45_Pep1	TRA2A_Pep1	TRA2A_RNA
0.479445	0.438269	0.52062	8.73027e-13	tree	CD66b_Pep1	CD45_Pep1	TRA2A_Pep2	CD209_Pep1
0.540288	0.461247	0.619864	5.7426e-09	tree	CD66b_Pep1	CD45_Pep1	TRA2A_Pep2	SRSF1_RNA
0.49	0.418249	0.561751	2.89283e-10	tree	CD66b_Pep1	CD45_Pep1	TRA2A_Pep2	SRSF2_RNA
0.45	0.386385	0.513615	1.91157e-11	tree	CD66b_Pep1	CD45_Pep1	TRA2A_Pep2	SRSF3_RNA
0.508332	0.444684	0.571983	1.45158e-10	tree	CD66b_Pep1	CD45_Pep1	TRA2A_Pep2	SRSF5_RNA
0.519997	0.446738	0.593262	1.07133e-09	tree	CD66b_Pep1	CD45_Pep1	TRA2A_Pep2	TRA2A_RNA
0.463722	0.379412	0.548366	8.53762e-10	tree	CD66b_Pep1	CD45_Pep1	CD209_Pep1	SRSF1_RNA
0.448333	0.360021	0.536646	9.05291e-10	tree	CD66b_Pep1	CD45_Pep1	CD209_Pep1	SRSF2_RNA
0.481665	0.386875	0.576458	6.43432e-09	tree	CD66b_Pep1	CD45_Pep1	CD209_Pep1	SRSF3_RNA
0.445	0.391077	0.498923	2.86537e-12	tree	CD66b_Pep1	CD45_Pep1	CD209_Pep1	SRSF5_RNA
0.44	0.372483	0.507517	2.69543e-11	tree	CD66b_Pep1	CD45_Pep1	CD209_Pep1	TRA2A_RNA
0.49167	0.417263	0.56607	4.67903e-10	tree	CD66b_Pep1	CD45_Pep1	SRSF1_RNA	SRSF2_RNA
0.523335	0.431099	0.615568	1.87413e-08	tree	CD66b_Pep1	CD45_Pep1	SRSF1_RNA	SRSF3_RNA
0.505555	0.456237	0.554874	1.02772e-11	tree	CD66b_Pep1	CD45_Pep1	SRSF1_RNA	SRSF5_RNA
0.475555	0.411523	0.539588	4.85499e-11	tree	CD66b_Pep1	CD45_Pep1	SRSF1_RNA	TRA2A_RNA
0.305003	0.250947	0.359053	4.64063e-14	tree	CD66b_Pep1	CD45_Pep1	SRSF2_RNA	SRSF3_RNA
0.49889	0.417619	0.580159	1.71823e-09	tree	CD66b_Pep1	CD45_Pep1	SRSF2_RNA	SRSF5_RNA
0.352777	0.258932	0.446624	1.22335e-10	tree	CD66b_Pep1	CD45_Pep1	SRSF2_RNA	TRA2A_RNA
0.462222	0.393904	0.530541	6.39006e-11	tree	CD66b_Pep1	CD45_Pep1	SRSF3_RNA	SRSF5_RNA
0.34389	0.278092	0.409686	1.13093e-12	tree	CD66b_Pep1	CD45_Pep1	SRSF3_RNA	TRA2A_RNA
0.425557	0.367412	0.483699	3.28588e-12	tree	CD66b_Pep1	CD45_Pep1	SRSF5_RNA	TRA2A_RNA
0.517775	0.451785	0.58377	3.04554e-10	tree	CD66b_Pep1	CD45_Pep2	SRSF1_Protein	SRSF1_Pep1
0.59222	0.550113	0.634331	9.54654e-11	tree	CD66b_Pep1	CD45_Pep2	SRSF1_Protein	SRSF1_Pep2
0.523885	0.446145	0.601633	2.46124e-09	tree	CD66b_Pep1	CD45_Pep2	SRSF1_Protein	SRSF3_Protein
0.568885	0.505934	0.631844	1.34218e-09	tree	CD66b_Pep1	CD45_Pep2	SRSF1_Protein	SRSF3_Pep1
0.505552	0.423465	0.587646	2.44493e-09	tree	CD66b_Pep1	CD45_Pep2	SRSF1_Protein	SRSF3_Pep2
0.53833	0.448145	0.628521	2.4341e-08	tree	CD66b_Pep1	CD45_Pep2	SRSF1_Protein	SRSF5_Protein
0.580353	0.519094	0.642017	1.70032e-09	tree	CD66b_Pep1	CD45_Pep2	SRSF1_Protein	SRSF5_Pep1
0.52111	0.458981	0.583241	1.79667e-10	tree	CD66b_Pep1	CD45_Pep2	SRSF1_Protein	SRSF5_Pep2
0.539443	0.477608	0.601281	3.43816e-10	tree	CD66b_Pep1	CD45_Pep2	SRSF1_Protein	TRA2A_Protein
0.538887	0.482126	0.595652	1.40058e-10	tree	CD66b_Pep1	CD45_Pep2	SRSF1_Protein	TRA2A_Pep1
0.578887	0.538716	0.619061	3.71828e-11	tree	CD66b_Pep1	CD45_Pep2	SRSF1_Protein	TRA2A_Pep2
0.542775	0.474633	0.610922	1.11326e-09	tree	CD66b_Pep1	CD45_Pep2	SRSF1_Protein	CD209_Pep1
0.498333	0.423934	0.572732	5.89941e-10	tree	CD66b_Pep1	CD45_Pep2	SRSF1_Protein	SRSF1_RNA
0.533887	0.473372	0.594406	2.214e-10	tree	CD66b_Pep1	CD45_Pep2	SRSF1_Protein	SRSF2_RNA
0.524665	0.417	0.633	1.37703e-07	tree	CD66b_Pep1	CD45_Pep2	SRSF1_Protein	SRSF3_RNA
0.497528	0.398534	0.597022	1.94391e-08	tree	CD66b_Pep1	CD45_Pep2	SRSF1_Protein	SRSF5_RNA
0.522775	0.463196	0.58236	1.23318e-10	tree	CD66b_Pep1	CD45_Pep2	SRSF1_Protein	TRA2A_RNA
0.522778	0.472702	0.572854	2.26327e-11	tree	CD66b_Pep1	CD45_Pep2	SRSF1_Pep1	SRSF1_Pep2
0.44	0.374461	0.505539	1.92326e-11	tree	CD66b_Pep1	CD45_Pep2	SRSF1_Pep1	SRSF3_Protein
0.440555	0.359605	0.521507	2.388e-10	tree	CD66b_Pep1	CD45_Pep2	SRSF1_Pep1	SRSF3_Pep1
0.464442	0.374515	0.554374	1.89894e-09	tree	CD66b_Pep1	CD45_Pep2	SRSF1_Pep1	SRSF3_Pep2
0.405	0.329167	0.480833	3.58324e-11	tree	CD66b_Pep1	CD45_Pep2	SRSF1_Pep1	SRSF5_Protein
0.533332	0.471	0.595666	2.95511e-10	tree	CD66b_Pep1	CD45_Pep2	SRSF1_Pep1	SRSF5_Pep1
0.445555	0.334108	0.557003	1.66636e-08	tree	CD66b_Pep1	CD45_Pep2	SRSF1_Pep1	SRSF5_Pep2
0.446665	0.325873	0.56746	4.91595e-08	tree	CD66b_Pep1	CD45_Pep2	SRSF1_Pep1	TRA2A_Protein
0.48222	0.389741	0.574704	4.80636e-09	tree	CD66b_Pep1	CD45_Pep2	SRSF1_Pep1	TRA2A_Pep1
0.613882	0.485954	0.741824	2.06815e-05	tree	CD66b_Pep1	CD45_Pep2	SRSF1_Pep1	TRA2A_Pep2
0.449443	0.351711	0.547178	3.41552e-09	tree	CD66b_Pep1	CD45_Pep2	SRSF1_Pep1	CD209_Pep1
0.444443	0.346289	0.5426	3.09597e-09	tree	CD66b_Pep1	CD45_Pep2	SRSF1_Pep1	SRSF1_RNA
0.428887	0.30227	0.555508	5.47023e-08	tree	CD66b_Pep1	CD45_Pep2	SRSF1_Pep1	SRSF2_RNA
0.398888	0.314483	0.483294	1.13463e-10	tree	CD66b_Pep1	CD45_Pep2	SRSF1_Pep1	SRSF3_RNA
0.42111	0.34653	0.495693	4.78479e-11	tree	CD66b_Pep1	CD45_Pep2	SRSF1_Pep1	SRSF5_RNA
0.443887	0.358642	0.529135	5.04736e-10	tree	CD66b_Pep1	CD45_Pep2	SRSF1_Pep1	TRA2A_RNA
0.616663	0.559319	0.674014	4.18742e-09	tree	CD66b_Pep1	CD45_Pep2	SRSF1_Pep2	SRSF3_Protein
0.582777	0.534887	0.630668	1.77596e-10	tree	CD66b_Pep1	CD45_Pep2	SRSF1_Pep2	SRSF3_Pep1
0.541112	0.470088	0.612135	1.6551e-09	tree	CD66b_Pep1	CD45_Pep2	SRSF1_Pep2	SRSF3_Pep2
0.582777	0.523639	0.641916	1.26541e-09	tree	CD66b_Pep1	CD45_Pep2	SRSF1_Pep2	SRSF5_Protein
0.580555	0.52979	0.631321	2.69229e-10	tree	CD66b_Pep1	CD45_Pep2	SRSF1_Pep2	SRSF5_Pep1
0.59	0.522327	0.657673	6.92694e-09	tree	CD66b_Pep1	CD45_Pep2	SRSF1_Pep2	SRSF5_Pep2
0.582222	0.521811	0.642634	1.53101e-09	tree	CD66b_Pep1	CD45_Pep2	SRSF1_Pep2	TRA2A_Protein
0.59611	0.543955	0.648268	6.80275e-10	tree	CD66b_Pep1	CD45_Pep2	SRSF1_Pep2	TRA2A_Pep1
0.55611	0.494445	0.617777	6.44581e-10	tree	CD66b_Pep1	CD45_Pep2	SRSF1_Pep2	TRA2A_Pep2
0.57111	0.518062	0.62416	2.69569e-10	tree	CD66b_Pep1	CD45_Pep2	SRSF1_Pep2	CD209_Pep1
0.569445	0.503122	0.635767	2.38267e-09	tree	CD66b_Pep1	CD45_Pep2	SRSF1_Pep2	SRSF1_RNA
0.607777	0.568516	0.64704	1.17272e-10	tree	CD66b_Pep1	CD45_Pep2	SRSF1_Pep2	SRSF2_RNA
0.607222	0.554497	0.659948	1.23851e-09	tree	CD66b_Pep1	CD45_Pep2	SRSF1_Pep2	SRSF3_RNA
0.570555	0.526418	0.614693	5.31885e-11	tree	CD66b_Pep1	CD45_Pep2	SRSF1_Pep2	SRSF5_RNA
0.618888	0.563118	0.67466	3.56139e-09	tree	CD66b_Pep1	CD45_Pep2	SRSF1_Pep2	TRA2A_RNA
0.394445	0.31127	0.477618	8.26579e-11	tree	CD66b_Pep1	CD45_Pep2	SRSF3_Protein	SRSF3_Pep1
0.42111	0.315684	0.526539	3.91474e-09	tree	CD66b_Pep1	CD45_Pep2	SRSF3_Protein	SRSF3_Pep2
0.310557	0.223295	0.397816	1.52827e-11	tree	CD66b_Pep1	CD45_Pep2	SRSF3_Protein	SRSF5_Protein
0.52	0.473797	0.566203	9.99549e-12	tree	CD66b_Pep1	CD45_Pep2	SRSF3_Protein	SRSF5_Pep1
0.343332	0.234209	0.452458	7.2628e-10	tree	CD66b_Pep1	CD45_Pep2	SRSF3_Protein	SRSF5_Pep2
0.369445	0.28018	0.458709	1.00258e-10	tree	CD66b_Pep1	CD45_Pep2	SRSF3_Protein	TRA2A_Protein
0.328887	0.219684	0.438094	5.04714e-10	tree	CD66b_Pep1	CD45_Pep2	SRSF3_Protein	TRA2A_Pep1
0.477775	0.385483	0.570073	4.05218e-09	tree	CD66b_Pep1	CD45_Pep2	SRSF3_Protein	TRA2A_Pep2
0.396112	0.327786	0.464436	7.90822e-12	tree	CD66b_Pep1	CD45_Pep2	SRSF3_Protein	CD209_Pep1
0.363335	0.30444	0.422227	5.71277e-13	tree	CD66b_Pep1	CD45_Pep2	SRSF3_Protein	SRSF1_RNA
0.385555	0.293029	0.478082	2.52349e-10	tree	CD66b_Pep1	CD45_Pep2	SRSF3_Protein	SRSF2_RNA
0.369445	0.269074	0.469814	4.72031e-10	tree	CD66b_Pep1	CD45_Pep2	SRSF3_Protein	SRSF3_RNA
0.400555	0.302195	0.498916	8.64941e-10	tree	CD66b_Pep1	CD45_Pep2	SRSF3_Protein	SRSF5_RNA
0.39	0.307849	0.472151	6.20818e-11	tree	CD66b_Pep1	CD45_Pep2	SRSF3_Protein	TRA2A_RNA
0.333335	0.228671	0.437996	3.16649e-10	tree	CD66b_Pep1	CD45_Pep2	SRSF3_Pep1	SRSF3_Pep2
0.269448	0.196494	0.342395	5.46775e-13	tree	CD66b_Pep1	CD45_Pep2	SRSF3_Pep1	SRSF5_Protein
0.545555	0.476167	0.614944	1.51348e-09	tree	CD66b_Pep1	CD45_Pep2	SRSF3_Pep1	SRSF5_Pep1
0.35611	0.230947	0.481275	6.60862e-09	tree	CD66b_Pep1	CD45_Pep2	SRSF3_Pep1	SRSF5_Pep2
0.335558	0.235959	0.435152	1.71219e-10	tree	CD66b_Pep1	CD45_Pep2	SRSF3_Pep1	TRA2A_Protein
0.322777	0.211967	0.433589	5.27764e-10	tree	CD66b_Pep1	CD45_Pep2	SRSF3_Pep1	TRA2A_Pep1
0.468332	0.39604	0.540627	1.50798e-10	tree	CD66b_Pep1	CD45_Pep2	SRSF3_Pep1	TRA2A_Pep2
0.392775	0.280354	0.505202	4.11063e-09	tree	CD66b_Pep1	CD45_Pep2	SRSF3_Pep1	CD209_Pep1
0.376112	0.294706	0.457516	3.7066e-11	tree	CD66b_Pep1	CD45_Pep2	SRSF3_Pep1	SRSF1_RNA
0.379443	0.271756	0.487132	1.59659e-09	tree	CD66b_Pep1	CD45_Pep2	SRSF3_Pep1	SRSF2_RNA
0.323335	0.254503	0.392163	1.09187e-12	tree	CD66b_Pep1	CD45_Pep2	SRSF3_Pep1	SRSF3_RNA
0.39778	0.294734	0.500821	1.47799e-09	tree	CD66b_Pep1	CD45_Pep2	SRSF3_Pep1	SRSF5_RNA
0.375555	0.275326	0.475785	5.48274e-10	tree	CD66b_Pep1	CD45_Pep2	SRSF3_Pep1	TRA2A_RNA
0.361113	0.294137	0.428086	2.25461e-12	tree	CD66b_Pep1	CD45_Pep2	SRSF3_Pep2	SRSF5_Protein
0.520555	0.476061	0.56505	7.44891e-12	tree	CD66b_Pep1	CD45_Pep2	SRSF3_Pep2	SRSF5_Pep1
0.38889	0.300023	0.477755	1.64179e-10	tree	CD66b_Pep1	CD45_Pep2	SRSF3_Pep2	SRSF5_Pep2
0.38611	0.287648	0.484575	5.81366e-10	tree	CD66b_Pep1	CD45_Pep2	SRSF3_Pep2	TRA2A_Protein
0.382777	0.283247	0.482308	6.10797e-10	tree	CD66b_Pep1	CD45_Pep2	SRSF3_Pep2	TRA2A_Pep1
0.40611	0.313598	0.498624	4.55878e-10	tree	CD66b_Pep1	CD45_Pep2	SRSF3_Pep2	TRA2A_Pep2
0.405	0.322942	0.487058	9.51913e-11	tree	CD66b_Pep1	CD45_Pep2	SRSF3_Pep2	CD209_Pep1
0.385003	0.301551	0.468449	6.55074e-11	tree	CD66b_Pep1	CD45_Pep2	SRSF3_Pep2	SRSF1_RNA
0.338335	0.270877	0.40579	1.29516e-12	tree	CD66b_Pep1	CD45_Pep2	SRSF3_Pep2	SRSF2_RNA
0.30167	0.208312	0.395021	2.98435e-11	tree	CD66b_Pep1	CD45_Pep2	SRSF3_Pep2	SRSF3_RNA
0.392225	0.327372	0.457072	3.86424e-12	tree	CD66b_Pep1	CD45_Pep2	SRSF3_Pep2	SRSF5_RNA
0.397778	0.345114	0.450442	5.04669e-13	tree	CD66b_Pep1	CD45_Pep2	SRSF3_Pep2	TRA2A_RNA
0.42778	0.338106	0.51745	5.82272e-10	tree	CD66b_Pep1	CD45_Pep2	SRSF5_Protein	SRSF5_Pep1
0.291115	0.21368	0.368542	1.98558e-12	tree	CD66b_Pep1	CD45_Pep2	SRSF5_Protein	SRSF5_Pep2
0.282225	0.221204	0.343241	9.28862e-14	tree	CD66b_Pep1	CD45_Pep2	SRSF5_Protein	TRA2A_Protein
0.292225	0.234777	0.349667	6.24039e-14	tree	CD66b_Pep1	CD45_Pep2	SRSF5_Protein	TRA2A_Pep1
0.414445	0.36682	0.462069	3.29653e-13	tree	CD66b_Pep1	CD45_Pep2	SRSF5_Protein	TRA2A_Pep2
0.379445	0.316243	0.442646	1.97922e-12	tree	CD66b_Pep1	CD45_Pep2	SRSF5_Protein	CD209_Pep1
0.414445	0.337354	0.491534	5.82951e-11	tree	CD66b_Pep1	CD45_Pep2	SRSF5_Protein	SRSF1_RNA
0.351112	0.279999	0.422224	3.45118e-12	tree	CD66b_Pep1	CD45_Pep2	SRSF5_Protein	SRSF2_RNA
0.332782	0.241873	0.423683	4.6922e-11	tree	CD66b_Pep1	CD45_Pep2	SRSF5_Protein	SRSF3_RNA
0.415002	0.350616	0.479384	7.13531e-12	tree	CD66b_Pep1	CD45_Pep2	SRSF5_Protein	SRSF5_RNA
0.363333	0.288087	0.43858	9.66689e-12	tree	CD66b_Pep1	CD45_Pep2	SRSF5_Protein	TRA2A_RNA
0.510555	0.389715	0.631397	3.43749e-07	tree	CD66b_Pep1	CD45_Pep2	SRSF5_Pep1	SRSF5_Pep2
0.43389	0.370816	0.496962	1.0303e-11	tree	CD66b_Pep1	CD45_Pep2	SRSF5_Pep1	TRA2A_Protein
0.478888	0.392146	0.565632	1.93781e-09	tree	CD66b_Pep1	CD45_Pep2	SRSF5_Pep1	TRA2A_Pep1
0.464442	0.38456	0.544329	4.37337e-10	tree	CD66b_Pep1	CD45_Pep2	SRSF5_Pep1	TRA2A_Pep2
0.462222	0.368647	0.555798	2.92312e-09	tree	CD66b_Pep1	CD45_Pep2	SRSF5_Pep1	CD209_Pep1
0.512777	0.455154	0.570401	6.01653e-11	tree	CD66b_Pep1	CD45_Pep2	SRSF5_Pep1	SRSF1_RNA
0.511665	0.453245	0.570089	6.64499e-11	tree	CD66b_Pep1	CD45_Pep2	SRSF5_Pep1	SRSF2_RNA
0.46	0.401507	0.518493	1.08247e-11	tree	CD66b_Pep1	CD45_Pep2	SRSF5_Pep1	SRSF3_RNA
0.481665	0.424226	0.539107	1.89179e-11	tree	CD66b_Pep1	CD45_Pep2	SRSF5_Pep1	SRSF5_RNA
0.571662	0.498591	0.644742	7.52202e-09	tree	CD66b_Pep1	CD45_Pep2	SRSF5_Pep1	TRA2A_RNA
0.335558	0.26227	0.408841	3.23513e-12	tree	CD66b_Pep1	CD45_Pep2	SRSF5_Pep2	TRA2A_Protein
0.325557	0.246266	0.404845	6.58122e-12	tree	CD66b_Pep1	CD45_Pep2	SRSF5_Pep2	TRA2A_Pep1
0.531665	0.463009	0.600325	7.92273e-10	tree	CD66b_Pep1	CD45_Pep2	SRSF5_Pep2	TRA2A_Pep2
0.393332	0.295719	0.490948	6.36229e-10	tree	CD66b_Pep1	CD45_Pep2	SRSF5_Pep2	CD209_Pep1
0.375002	0.305929	0.444071	4.8183e-12	tree	CD66b_Pep1	CD45_Pep2	SRSF5_Pep2	SRSF1_RNA
0.338335	0.248613	0.428053	4.5755e-11	tree	CD66b_Pep1	CD45_Pep2	SRSF5_Pep2	SRSF2_RNA
0.266112	0.175535	0.356688	8.22379e-12	tree	CD66b_Pep1	CD45_Pep2	SRSF5_Pep2	SRSF3_RNA
0.389445	0.299276	0.479613	2.01445e-10	tree	CD66b_Pep1	CD45_Pep2	SRSF5_Pep2	SRSF5_RNA
0.31778	0.23055	0.405005	1.83474e-11	tree	CD66b_Pep1	CD45_Pep2	SRSF5_Pep2	TRA2A_RNA
0.323335	0.244854	0.401813	5.44814e-12	tree	CD66b_Pep1	CD45_Pep2	TRA2A_Protein	TRA2A_Pep1
0.480555	0.431801	0.52931	3.73402e-12	tree	CD66b_Pep1	CD45_Pep2	TRA2A_Protein	TRA2A_Pep2
0.385557	0.326752	0.444359	1.07877e-12	tree	CD66b_Pep1	CD45_Pep2	TRA2A_Protein	CD209_Pep1
0.396668	0.334639	0.458695	2.68727e-12	tree	CD66b_Pep1	CD45_Pep2	TRA2A_Protein	SRSF1_RNA
0.25778	0.184468	0.331087	4.35422e-13	tree	CD66b_Pep1	CD45_Pep2	TRA2A_Protein	SRSF2_RNA
0.272225	0.187481	0.356964	3.94844e-12	tree	CD66b_Pep1	CD45_Pep2	TRA2A_Protein	SRSF3_RNA
0.40111	0.29066	0.511563	4.09282e-09	tree	CD66b_Pep1	CD45_Pep2	TRA2A_Protein	SRSF5_RNA
0.342778	0.257272	0.428283	2.75088e-11	tree	CD66b_Pep1	CD45_Pep2	TRA2A_Protein	TRA2A_RNA
0.492675	0.39873	0.586826	8.40413e-09	tree	CD66b_Pep1	CD45_Pep2	TRA2A_Pep1	TRA2A_Pep2
0.351667	0.273697	0.429636	1.08345e-11	tree	CD66b_Pep1	CD45_Pep2	TRA2A_Pep1	CD209_Pep1
0.385555	0.296154	0.474957	1.61287e-10	tree	CD66b_Pep1	CD45_Pep2	TRA2A_Pep1	SRSF1_RNA
0.260557	0.179878	0.341233	1.56422e-12	tree	CD66b_Pep1	CD45_Pep2	TRA2A_Pep1	SRSF2_RNA
0.29778	0.208416	0.38714	1.50845e-11	tree	CD66b_Pep1	CD45_Pep2	TRA2A_Pep1	SRSF3_RNA
0.364445	0.287994	0.440894	1.21301e-11	tree	CD66b_Pep1	CD45_Pep2	TRA2A_Pep1	SRSF5_RNA
0.341665	0.226846	0.456488	1.39574e-09	tree	CD66b_Pep1	CD45_Pep2	TRA2A_Pep1	TRA2A_RNA
0.461665	0.380318	0.543016	4.98696e-10	tree	CD66b_Pep1	CD45_Pep2	TRA2A_Pep2	CD209_Pep1
0.433332	0.342167	0.5245	8.52126e-10	tree	CD66b_Pep1	CD45_Pep2	TRA2A_Pep2	SRSF1_RNA
0.435	0.379517	0.490483	2.74624e-12	tree	CD66b_Pep1	CD45_Pep2	TRA2A_Pep2	SRSF2_RNA
0.429445	0.354108	0.504781	7.00019e-11	tree	CD66b_Pep1	CD45_Pep2	TRA2A_Pep2	SRSF3_RNA
0.506665	0.427585	0.585748	1.62533e-09	tree	CD66b_Pep1	CD45_Pep2	TRA2A_Pep2	SRSF5_RNA
0.518887	0.433895	0.603883	5.94101e-09	tree	CD66b_Pep1	CD45_Pep2	TRA2A_Pep2	TRA2A_RNA
0.425	0.35145	0.49855	4.56617e-11	tree	CD66b_Pep1	CD45_Pep2	CD209_Pep1	SRSF1_RNA
0.395555	0.293271	0.49784	1.25797e-09	tree	CD66b_Pep1	CD45_Pep2	CD209_Pep1	SRSF2_RNA
0.35889	0.294365	0.423413	1.3792e-12	tree	CD66b_Pep1	CD45_Pep2	CD209_Pep1	SRSF3_RNA
0.433333	0.363035	0.503632	3.47463e-11	tree	CD66b_Pep1	CD45_Pep2	CD209_Pep1	SRSF5_RNA
0.41111	0.321302	0.50092	3.60004e-10	tree	CD66b_Pep1	CD45_Pep2	CD209_Pep1	TRA2A_RNA
0.44278	0.384639	0.500917	5.72853e-12	tree	CD66b_Pep1	CD45_Pep2	SRSF1_RNA	SRSF2_RNA
0.38667	0.311771	0.461563	1.78691e-11	tree	CD66b_Pep1	CD45_Pep2	SRSF1_RNA	SRSF3_RNA
0.429447	0.344868	0.514021	2.91772e-10	tree	CD66b_Pep1	CD45_Pep2	SRSF1_RNA	SRSF5_RNA
0.403335	0.325338	0.481329	4.81241e-11	tree	CD66b_Pep1	CD45_Pep2	SRSF1_RNA	TRA2A_RNA
0.28778	0.205905	0.36965	3.71933e-12	tree	CD66b_Pep1	CD45_Pep2	SRSF2_RNA	SRSF3_RNA
0.44389	0.389415	0.498363	3.05525e-12	tree	CD66b_Pep1	CD45_Pep2	SRSF2_RNA	SRSF5_RNA
0.32278	0.249558	0.395997	2.26613e-12	tree	CD66b_Pep1	CD45_Pep2	SRSF2_RNA	TRA2A_RNA
0.41667	0.343171	0.490163	3.49794e-11	tree	CD66b_Pep1	CD45_Pep2	SRSF3_RNA	SRSF5_RNA
0.267475	0.235404	0.299041	2.55093e-16	tree	CD66b_Pep1	CD45_Pep2	SRSF3_RNA	TRA2A_RNA
0.408335	0.327856	0.48881	8.2442e-11	tree	CD66b_Pep1	CD45_Pep2	SRSF5_RNA	TRA2A_RNA
0.573887	0.514851	0.632927	8.55086e-10	tree	CD66b_Pep1	SRSF1_Protein	SRSF1_Pep1	SRSF1_Pep2
0.569277	0.50621	0.632679	1.43816e-09	tree	CD66b_Pep1	SRSF1_Protein	SRSF1_Pep1	SRSF3_Protein
0.566465	0.518391	0.614942	9.53773e-11	tree	CD66b_Pep1	SRSF1_Protein	SRSF1_Pep1	SRSF3_Pep1
0.555553	0.469723	0.641388	2.54674e-08	tree	CD66b_Pep1	SRSF1_Protein	SRSF1_Pep1	SRSF3_Pep2
0.538887	0.484301	0.593477	9.53972e-11	tree	CD66b_Pep1	SRSF1_Protein	SRSF1_Pep1	SRSF5_Protein
0.566107	0.498681	0.633541	2.48795e-09	tree	CD66b_Pep1	SRSF1_Protein	SRSF1_Pep1	SRSF5_Pep1
0.575	0.504496	0.645504	5.79406e-09	tree	CD66b_Pep1	SRSF1_Protein	SRSF1_Pep1	SRSF5_Pep2
0.58833	0.524541	0.652126	3.46821e-09	tree	CD66b_Pep1	SRSF1_Protein	SRSF1_Pep1	TRA2A_Protein
0.556665	0.516538	0.596795	1.42334e-11	tree	CD66b_Pep1	SRSF1_Protein	SRSF1_Pep1	TRA2A_Pep1
0.619277	0.53654	0.702349	2.19871e-07	tree	CD66b_Pep1	SRSF1_Protein	SRSF1_Pep1	TRA2A_Pep2
0.538887	0.50379	0.573988	2.7444e-12	tree	CD66b_Pep1	SRSF1_Protein	SRSF1_Pep1	CD209_Pep1
0.555555	0.503738	0.607373	1.13591e-10	tree	CD66b_Pep1	SRSF1_Protein	SRSF1_Pep1	SRSF1_RNA
0.543332	0.486855	0.599811	1.58681e-10	tree	CD66b_Pep1	SRSF1_Protein	SRSF1_Pep1	SRSF2_RNA
0.560555	0.516881	0.60423	3.2e-11	tree	CD66b_Pep1	SRSF1_Protein	SRSF1_Pep1	SRSF3_RNA
0.543885	0.445457	0.64232	8.52984e-08	tree	CD66b_Pep1	SRSF1_Protein	SRSF1_Pep1	SRSF5_RNA
0.559442	0.497166	0.621722	8.16796e-10	tree	CD66b_Pep1	SRSF1_Protein	SRSF1_Pep1	TRA2A_RNA
0.586665	0.533373	0.63996	5.47579e-10	tree	CD66b_Pep1	SRSF1_Protein	SRSF1_Pep2	SRSF3_Protein
0.54111	0.492937	0.589285	3.28129e-11	tree	CD66b_Pep1	SRSF1_Protein	SRSF1_Pep2	SRSF3_Pep1
0.585555	0.518812	0.652299	4.9593e-09	tree	CD66b_Pep1	SRSF1_Protein	SRSF1_Pep2	SRSF3_Pep2
0.569442	0.513956	0.624933	3.85545e-10	tree	CD66b_Pep1	SRSF1_Protein	SRSF1_Pep2	SRSF5_Protein
0.584442	0.531894	0.636995	4.36556e-10	tree	CD66b_Pep1	SRSF1_Protein	SRSF1_Pep2	SRSF5_Pep1
0.555	0.48469	0.62531	2.52927e-09	tree	CD66b_Pep1	SRSF1_Protein	SRSF1_Pep2	SRSF5_Pep2
0.525	0.478871	0.571129	1.19601e-11	tree	CD66b_Pep1	SRSF1_Protein	SRSF1_Pep2	TRA2A_Protein
0.616665	0.576094	0.657239	2.25723e-10	tree	CD66b_Pep1	SRSF1_Protein	SRSF1_Pep2	TRA2A_Pep1
0.584278	0.521473	0.647416	2.57177e-09	tree	CD66b_Pep1	SRSF1_Protein	SRSF1_Pep2	TRA2A_Pep2
0.584442	0.517109	0.65178	5.20038e-09	tree	CD66b_Pep1	SRSF1_Protein	SRSF1_Pep2	CD209_Pep1
0.583333	0.52005	0.646616	2.58251e-09	tree	CD66b_Pep1	SRSF1_Protein	SRSF1_Pep2	SRSF1_RNA
0.579997	0.533381	0.626619	1.25222e-10	tree	CD66b_Pep1	SRSF1_Protein	SRSF1_Pep2	SRSF2_RNA
0.55611	0.503472	0.60875	1.34537e-10	tree	CD66b_Pep1	SRSF1_Protein	SRSF1_Pep2	SRSF3_RNA
0.540555	0.462451	0.61866	4.8051e-09	tree	CD66b_Pep1	SRSF1_Protein	SRSF1_Pep2	SRSF5_RNA
0.619443	0.565268	0.673621	2.78989e-09	tree	CD66b_Pep1	SRSF1_Protein	SRSF1_Pep2	TRA2A_RNA
0.53611	0.491295	0.580928	1.45371e-11	tree	CD66b_Pep1	SRSF1_Protein	SRSF3_Protein	SRSF3_Pep1
0.531107	0.45081	0.611412	4.68728e-09	tree	CD66b_Pep1	SRSF1_Protein	SRSF3_Protein	SRSF3_Pep2
0.525	0.473719	0.576281	3.069e-11	tree	CD66b_Pep1	SRSF1_Protein	SRSF3_Protein	SRSF5_Protein
0.53	0.482376	0.577624	1.91275e-11	tree	CD66b_Pep1	SRSF1_Protein	SRSF3_Protein	SRSF5_Pep1
0.535555	0.49395	0.577162	7.8752e-12	tree	CD66b_Pep1	SRSF1_Protein	SRSF3_Protein	SRSF5_Pep2
0.517778	0.460253	0.575302	7.12698e-11	tree	CD66b_Pep1	SRSF1_Protein	SRSF3_Protein	TRA2A_Protein
0.538332	0.476298	0.600369	3.40603e-10	tree	CD66b_Pep1	SRSF1_Protein	SRSF3_Protein	TRA2A_Pep1
0.624277	0.552439	0.69645	5.96677e-08	tree	CD66b_Pep1	SRSF1_Protein	SRSF3_Protein	TRA2A_Pep2
0.505555	0.462385	0.548726	3.29481e-12	tree	CD66b_Pep1	SRSF1_Protein	SRSF3_Protein	CD209_Pep1
0.480945	0.410658	0.551564	1.7236e-10	tree	CD66b_Pep1	SRSF1_Protein	SRSF3_Protein	SRSF1_RNA
0.523335	0.453818	0.592848	6.66696e-10	tree	CD66b_Pep1	SRSF1_Protein	SRSF3_Protein	SRSF2_RNA
0.52	0.460543	0.579457	1.08674e-10	tree	CD66b_Pep1	SRSF1_Protein	SRSF3_Protein	SRSF3_RNA
0.458888	0.379843	0.537935	3.20742e-10	tree	CD66b_Pep1	SRSF1_Protein	SRSF3_Protein	SRSF5_RNA
0.567775	0.495758	0.639798	5.47561e-09	tree	CD66b_Pep1	SRSF1_Protein	SRSF3_Protein	TRA2A_RNA
0.491665	0.440044	0.543289	9.42741e-12	tree	CD66b_Pep1	SRSF1_Protein	SRSF3_Pep1	SRSF3_Pep2
0.535555	0.501461	0.56965	2.00228e-12	tree	CD66b_Pep1	SRSF1_Protein	SRSF3_Pep1	SRSF5_Protein
0.55333	0.500736	0.60593	1.19249e-10	tree	CD66b_Pep1	SRSF1_Protein	SRSF3_Pep1	SRSF5_Pep1
0.568885	0.508234	0.629544	9.13665e-10	tree	CD66b_Pep1	SRSF1_Protein	SRSF3_Pep1	SRSF5_Pep2
0.60444	0.532571	0.676318	2.44207e-08	tree	CD66b_Pep1	SRSF1_Protein	SRSF3_Pep1	TRA2A_Protein
0.52611	0.491767	0.560455	1.43606e-12	tree	CD66b_Pep1	SRSF1_Protein	SRSF3_Pep1	TRA2A_Pep1
0.594442	0.526533	0.662356	8.68096e-09	tree	CD66b_Pep1	SRSF1_Protein	SRSF3_Pep1	TRA2A_Pep2
0.55944	0.48369	0.635199	6.95644e-09	tree	CD66b_Pep1	SRSF1_Protein	SRSF3_Pep1	CD209_Pep1
0.489445	0.429072	0.549817	4.18011e-11	tree	CD66b_Pep1	SRSF1_Protein	SRSF3_Pep1	SRSF1_RNA
0.557775	0.497413	0.618143	5.5297e-10	tree	CD66b_Pep1	SRSF1_Protein	SRSF3_Pep1	SRSF2_RNA
0.579665	0.500954	0.659046	2.53902e-08	tree	CD66b_Pep1	SRSF1_Protein	SRSF3_Pep1	SRSF3_RNA
0.500552	0.419639	0.581472	1.72723e-09	tree	CD66b_Pep1	SRSF1_Protein	SRSF3_Pep1	SRSF5_RNA
0.55833	0.495154	0.621512	9.07963e-10	tree	CD66b_Pep1	SRSF1_Protein	SRSF3_Pep1	TRA2A_RNA
0.493887	0.449974	0.537803	2.45507e-12	tree	CD66b_Pep1	SRSF1_Protein	SRSF3_Pep2	SRSF5_Protein
0.517778	0.476912	0.558643	3.42028e-12	tree	CD66b_Pep1	SRSF1_Protein	SRSF3_Pep2	SRSF5_Pep1
0.498333	0.449514	0.547153	7.17964e-12	tree	CD66b_Pep1	SRSF1_Protein	SRSF3_Pep2	SRSF5_Pep2
0.508887	0.460606	0.557172	9.62005e-12	tree	CD66b_Pep1	SRSF1_Protein	SRSF3_Pep2	TRA2A_Protein
0.529798	0.451132	0.608868	3.64107e-09	tree	CD66b_Pep1	SRSF1_Protein	SRSF3_Pep2	TRA2A_Pep1
0.557775	0.474705	0.64085	1.88863e-08	tree	CD66b_Pep1	SRSF1_Protein	SRSF3_Pep2	TRA2A_Pep2
0.553885	0.486183	0.621594	1.59823e-09	tree	CD66b_Pep1	SRSF1_Protein	SRSF3_Pep2	CD209_Pep1
0.439445	0.381748	0.497141	4.74349e-12	tree	CD66b_Pep1	SRSF1_Protein	SRSF3_Pep2	SRSF1_RNA
0.515555	0.470757	0.560354	6.50499e-12	tree	CD66b_Pep1	SRSF1_Protein	SRSF3_Pep2	SRSF2_RNA
0.519443	0.456127	0.582762	2.06661e-10	tree	CD66b_Pep1	SRSF1_Protein	SRSF3_Pep2	SRSF3_RNA
0.464442	0.396065	0.532824	6.95406e-11	tree	CD66b_Pep1	SRSF1_Protein	SRSF3_Pep2	SRSF5_RNA
0.511665	0.457711	0.565623	3.00165e-11	tree	CD66b_Pep1	SRSF1_Protein	SRSF3_Pep2	TRA2A_RNA
0.525555	0.474105	0.577006	3.23295e-11	tree	CD66b_Pep1	SRSF1_Protein	SRSF5_Protein	SRSF5_Pep1
0.535555	0.49395	0.577162	7.8752e-12	tree	CD66b_Pep1	SRSF1_Protein	SRSF5_Protein	SRSF5_Pep2
0.563887	0.505865	0.621913	4.75172e-10	tree	CD66b_Pep1	SRSF1_Protein	SRSF5_Protein	TRA2A_Protein
0.51111	0.476162	0.54606	8.93658e-13	tree	CD66b_Pep1	SRSF1_Protein	SRSF5_Protein	TRA2A_Pep1
0.589442	0.515036	0.663853	1.89588e-08	tree	CD66b_Pep1	SRSF1_Protein	SRSF5_Protein	TRA2A_Pep2
0.525555	0.486698	0.564413	3.1968e-12	tree	CD66b_Pep1	SRSF1_Protein	SRSF5_Protein	CD209_Pep1
0.477778	0.406908	0.548648	1.64628e-10	tree	CD66b_Pep1	SRSF1_Protein	SRSF5_Protein	SRSF1_RNA
0.48	0.434026	0.525974	2.18263e-12	tree	CD66b_Pep1	SRSF1_Protein	SRSF5_Protein	SRSF2_RNA
0.55111	0.503391	0.598831	4.52466e-11	tree	CD66b_Pep1	SRSF1_Protein	SRSF5_Protein	SRSF3_RNA
0.473888	0.3871	0.560678	1.65423e-09	tree	CD66b_Pep1	SRSF1_Protein	SRSF5_Protein	SRSF5_RNA
0.523887	0.463761	0.584016	1.41356e-10	tree	CD66b_Pep1	SRSF1_Protein	SRSF5_Protein	TRA2A_RNA
0.548333	0.507716	0.588951	1.1019e-11	tree	CD66b_Pep1	SRSF1_Protein	SRSF5_Pep1	SRSF5_Pep2
0.584442	0.537615	0.631273	1.57923e-10	tree	CD66b_Pep1	SRSF1_Protein	SRSF5_Pep1	TRA2A_Protein
0.57222	0.525087	0.619357	9.8287e-11	tree	CD66b_Pep1	SRSF1_Protein	SRSF5_Pep1	TRA2A_Pep1
0.57222	0.522162	0.622282	1.66197e-10	tree	CD66b_Pep1	SRSF1_Protein	SRSF5_Pep1	TRA2A_Pep2
0.58222	0.503631	0.660814	2.60087e-08	tree	CD66b_Pep1	SRSF1_Protein	SRSF5_Pep1	CD209_Pep1
0.594997	0.544714	0.645286	4.6619e-10	tree	CD66b_Pep1	SRSF1_Protein	SRSF5_Pep1	SRSF1_RNA
0.54111	0.484776	0.597446	1.41755e-10	tree	CD66b_Pep1	SRSF1_Protein	SRSF5_Pep1	SRSF2_RNA
0.553887	0.488477	0.6193	1.10032e-09	tree	CD66b_Pep1	SRSF1_Protein	SRSF5_Pep1	SRSF3_RNA
0.559998	0.484135	0.635865	7.22684e-09	tree	CD66b_Pep1	SRSF1_Protein	SRSF5_Pep1	SRSF5_RNA
0.555553	0.488975	0.622136	1.42263e-09	tree	CD66b_Pep1	SRSF1_Protein	SRSF5_Pep1	TRA2A_RNA
0.558333	0.507845	0.608821	1.00337e-10	tree	CD66b_Pep1	SRSF1_Protein	SRSF5_Pep2	TRA2A_Protein
0.543887	0.491183	0.596594	8.3132e-11	tree	CD66b_Pep1	SRSF1_Protein	SRSF5_Pep2	TRA2A_Pep1
0.608032	0.528711	0.687955	8.81134e-08	tree	CD66b_Pep1	SRSF1_Protein	SRSF5_Pep2	TRA2A_Pep2
0.53111	0.482538	0.579684	2.37635e-11	tree	CD66b_Pep1	SRSF1_Protein	SRSF5_Pep2	CD209_Pep1
0.477777	0.42271	0.532846	1.07747e-11	tree	CD66b_Pep1	SRSF1_Protein	SRSF5_Pep2	SRSF1_RNA
0.513888	0.446882	0.580896	3.12405e-10	tree	CD66b_Pep1	SRSF1_Protein	SRSF5_Pep2	SRSF2_RNA
0.54111	0.471409	0.610813	1.34136e-09	tree	CD66b_Pep1	SRSF1_Protein	SRSF5_Pep2	SRSF3_RNA
0.492775	0.378634	0.606921	9.62036e-08	tree	CD66b_Pep1	SRSF1_Protein	SRSF5_Pep2	SRSF5_RNA
0.559832	0.50346	0.61654	3.13428e-10	tree	CD66b_Pep1	SRSF1_Protein	SRSF5_Pep2	TRA2A_RNA
0.569277	0.515952	0.622937	2.71747e-10	tree	CD66b_Pep1	SRSF1_Protein	TRA2A_Protein	TRA2A_Pep1
0.631365	0.560449	0.702884	7.35182e-08	tree	CD66b_Pep1	SRSF1_Protein	TRA2A_Protein	TRA2A_Pep2
0.604832	0.581793	0.628207	6.87431e-12	tree	CD66b_Pep1	SRSF1_Protein	TRA2A_Protein	CD209_Pep1
0.466668	0.386239	0.547095	5.10933e-10	tree	CD66b_Pep1	SRSF1_Protein	TRA2A_Protein	SRSF1_RNA
0.538332	0.481064	0.595603	1.49762e-10	tree	CD66b_Pep1	SRSF1_Protein	TRA2A_Protein	SRSF2_RNA
0.564277	0.489221	0.639668	7.81227e-09	tree	CD66b_Pep1	SRSF1_Protein	TRA2A_Protein	SRSF3_RNA
0.547775	0.480615	0.614941	1.1523e-09	tree	CD66b_Pep1	SRSF1_Protein	TRA2A_Protein	SRSF5_RNA
0.54222	0.485919	0.598526	1.47292e-10	tree	CD66b_Pep1	SRSF1_Protein	TRA2A_Protein	TRA2A_RNA
0.63222	0.566309	0.698135	3.39651e-08	tree	CD66b_Pep1	SRSF1_Protein	TRA2A_Pep1	TRA2A_Pep2
0.553887	0.495	0.612778	3.67375e-10	tree	CD66b_Pep1	SRSF1_Protein	TRA2A_Pep1	CD209_Pep1
0.506668	0.438838	0.574495	2.75229e-10	tree	CD66b_Pep1	SRSF1_Protein	TRA2A_Pep1	SRSF1_RNA
0.533332	0.475166	0.591501	1.44278e-10	tree	CD66b_Pep1	SRSF1_Protein	TRA2A_Pep1	SRSF2_RNA
0.547222	0.497505	0.59694	5.55053e-11	tree	CD66b_Pep1	SRSF1_Protein	TRA2A_Pep1	SRSF3_RNA
0.494997	0.412431	0.577569	1.82067e-09	tree	CD66b_Pep1	SRSF1_Protein	TRA2A_Pep1	SRSF5_RNA
0.535555	0.48623	0.584881	3.24603e-11	tree	CD66b_Pep1	SRSF1_Protein	TRA2A_Pep1	TRA2A_RNA
0.624443	0.581838	0.667051	4.71022e-10	tree	CD66b_Pep1	SRSF1_Protein	TRA2A_Pep2	CD209_Pep1
0.5798	0.496653	0.663347	4.64392e-08	tree	CD66b_Pep1	SRSF1_Protein	TRA2A_Pep2	SRSF1_RNA
0.60222	0.547982	0.656462	1.28296e-09	tree	CD66b_Pep1	SRSF1_Protein	TRA2A_Pep2	SRSF2_RNA
0.595555	0.528012	0.663099	8.59178e-09	tree	CD66b_Pep1	SRSF1_Protein	TRA2A_Pep2	SRSF3_RNA
0.558887	0.477287	0.640491	1.6005e-08	tree	CD66b_Pep1	SRSF1_Protein	TRA2A_Pep2	SRSF5_RNA
0.60722	0.550737	0.663708	2.35704e-09	tree	CD66b_Pep1	SRSF1_Protein	TRA2A_Pep2	TRA2A_RNA
0.47	0.430693	0.509307	4.40561e-13	tree	CD66b_Pep1	SRSF1_Protein	CD209_Pep1	SRSF1_RNA
0.52722	0.469465	0.58498	1.06184e-10	tree	CD66b_Pep1	SRSF1_Protein	CD209_Pep1	SRSF2_RNA
0.501112	0.446852	0.55537	2.14598e-11	tree	CD66b_Pep1	SRSF1_Protein	CD209_Pep1	SRSF3_RNA
0.531665	0.475057	0.588276	1.02946e-10	tree	CD66b_Pep1	SRSF1_Protein	CD209_Pep1	SRSF5_RNA
0.5	0.476155	0.523845	8.75497e-14	tree	CD66b_Pep1	SRSF1_Protein	CD209_Pep1	TRA2A_RNA
0.498333	0.436112	0.560555	7.91554e-11	tree	CD66b_Pep1	SRSF1_Protein	SRSF1_RNA	SRSF2_RNA
0.481668	0.451983	0.511351	1.16707e-13	tree	CD66b_Pep1	SRSF1_Protein	SRSF1_RNA	SRSF3_RNA
0.453887	0.379679	0.528099	1.27469e-10	tree	CD66b_Pep1	SRSF1_Protein	SRSF1_RNA	SRSF5_RNA
0.488887	0.42054	0.557238	1.59604e-10	tree	CD66b_Pep1	SRSF1_Protein	SRSF1_RNA	TRA2A_RNA
0.553887	0.503827	0.603951	7.74389e-11	tree	CD66b_Pep1	SRSF1_Protein	SRSF2_RNA	SRSF3_RNA
0.511665	0.436367	0.586966	1.08924e-09	tree	CD66b_Pep1	SRSF1_Protein	SRSF2_RNA	SRSF5_RNA
0.536665	0.459349	0.613984	3.69435e-09	tree	CD66b_Pep1	SRSF1_Protein	SRSF2_RNA	TRA2A_RNA
0.519833	0.462463	0.577537	7.76522e-11	tree	CD66b_Pep1	SRSF1_Protein	SRSF3_RNA	SRSF5_RNA
0.5	0.439206	0.560794	6.56407e-11	tree	CD66b_Pep1	SRSF1_Protein	SRSF3_RNA	TRA2A_RNA
0.517775	0.445612	0.589944	8.31002e-10	tree	CD66b_Pep1	SRSF1_Protein	SRSF5_RNA	TRA2A_RNA
0.598888	0.516888	0.68089	8.25968e-08	tree	CD66b_Pep1	SRSF1_Pep1	SRSF1_Pep2	SRSF3_Protein
0.549445	0.493133	0.605756	1.96525e-10	tree	CD66b_Pep1	SRSF1_Pep1	SRSF1_Pep2	SRSF3_Pep1
0.56222	0.511715	0.612729	1.18266e-10	tree	CD66b_Pep1	SRSF1_Pep1	SRSF1_Pep2	SRSF3_Pep2
0.52111	0.484745	0.557477	1.70226e-12	tree	CD66b_Pep1	SRSF1_Pep1	SRSF1_Pep2	SRSF5_Protein
0.547222	0.48806	0.606385	2.9517e-10	tree	CD66b_Pep1	SRSF1_Pep1	SRSF1_Pep2	SRSF5_Pep1
0.557777	0.507675	0.60788	9.15024e-11	tree	CD66b_Pep1	SRSF1_Pep1	SRSF1_Pep2	SRSF5_Pep2
0.543887	0.485828	0.601949	2.13825e-10	tree	CD66b_Pep1	SRSF1_Pep1	SRSF1_Pep2	TRA2A_Protein
0.537223	0.463273	0.611172	2.25736e-09	tree	CD66b_Pep1	SRSF1_Pep1	SRSF1_Pep2	TRA2A_Pep1
0.531665	0.448703	0.61463	7.0381e-09	tree	CD66b_Pep1	SRSF1_Pep1	SRSF1_Pep2	TRA2A_Pep2
0.535555	0.490898	0.580213	1.38102e-11	tree	CD66b_Pep1	SRSF1_Pep1	SRSF1_Pep2	CD209_Pep1
0.51111	0.433301	0.588922	1.56982e-09	tree	CD66b_Pep1	SRSF1_Pep1	SRSF1_Pep2	SRSF1_RNA
0.509445	0.45447	0.564419	3.31787e-11	tree	CD66b_Pep1	SRSF1_Pep1	SRSF1_Pep2	SRSF2_RNA
0.555	0.459979	0.650021	8.33485e-08	tree	CD66b_Pep1	SRSF1_Pep1	SRSF1_Pep2	SRSF3_RNA
0.458335	0.380856	0.535811	2.47028e-10	tree	CD66b_Pep1	SRSF1_Pep1	SRSF1_Pep2	SRSF5_RNA
0.548887	0.502474	0.595304	3.25844e-11	tree	CD66b_Pep1	SRSF1_Pep1	SRSF1_Pep2	TRA2A_RNA
0.517775	0.461643	0.573913	5.57348e-11	tree	CD66b_Pep1	SRSF1_Pep1	SRSF3_Protein	SRSF3_Pep1
0.466665	0.386173	0.54716	5.16027e-10	tree	CD66b_Pep1	SRSF1_Pep1	SRSF3_Protein	SRSF3_Pep2
0.370557	0.30111	0.440001	4.51675e-12	tree	CD66b_Pep1	SRSF1_Pep1	SRSF3_Protein	SRSF5_Protein
0.524443	0.459109	0.58978	3.49756e-10	tree	CD66b_Pep1	SRSF1_Pep1	SRSF3_Protein	SRSF5_Pep1
0.43611	0.345616	0.526606	8.44179e-10	tree	CD66b_Pep1	SRSF1_Pep1	SRSF3_Protein	SRSF5_Pep2
0.438333	0.363338	0.513329	8.769e-11	tree	CD66b_Pep1	SRSF1_Pep1	SRSF3_Protein	TRA2A_Protein
0.45611	0.38481	0.527412	8.55331e-11	tree	CD66b_Pep1	SRSF1_Pep1	SRSF3_Protein	TRA2A_Pep1
0.51722	0.413073	0.621371	6.77645e-08	tree	CD66b_Pep1	SRSF1_Pep1	SRSF3_Protein	TRA2A_Pep2
0.410555	0.341887	0.479224	1.29898e-11	tree	CD66b_Pep1	SRSF1_Pep1	SRSF3_Protein	CD209_Pep1
0.412778	0.341956	0.4836	1.99709e-11	tree	CD66b_Pep1	SRSF1_Pep1	SRSF3_Protein	SRSF1_RNA
0.447222	0.376519	0.517925	5.79975e-11	tree	CD66b_Pep1	SRSF1_Pep1	SRSF3_Protein	SRSF2_RNA
0.409445	0.354247	0.464642	1.1564e-12	tree	CD66b_Pep1	SRSF1_Pep1	SRSF3_Protein	SRSF3_RNA
0.427777	0.364523	0.491033	8.75134e-12	tree	CD66b_Pep1	SRSF1_Pep1	SRSF3_Protein	SRSF5_RNA
0.37889	0.313296	0.444481	2.96355e-12	tree	CD66b_Pep1	SRSF1_Pep1	SRSF3_Protein	TRA2A_RNA
0.499443	0.441384	0.557505	3.98339e-11	tree	CD66b_Pep1	SRSF1_Pep1	SRSF3_Pep1	SRSF3_Pep2
0.385	0.32647	0.44353	1.00961e-12	tree	CD66b_Pep1	SRSF1_Pep1	SRSF3_Pep1	SRSF5_Protein
0.496665	0.441369	0.551964	2.20048e-11	tree	CD66b_Pep1	SRSF1_Pep1	SRSF3_Pep1	SRSF5_Pep1
0.474442	0.38737	0.561519	1.75488e-09	tree	CD66b_Pep1	SRSF1_Pep1	SRSF3_Pep1	SRSF5_Pep2
0.49333	0.403587	0.58308	4.78232e-09	tree	CD66b_Pep1	SRSF1_Pep1	SRSF3_Pep1	TRA2A_Protein
0.449443	0.372645	0.526244	1.66547e-10	tree	CD66b_Pep1	SRSF1_Pep1	SRSF3_Pep1	TRA2A_Pep1
0.538332	0.443202	0.633465	4.63506e-08	tree	CD66b_Pep1	SRSF1_Pep1	SRSF3_Pep1	TRA2A_Pep2
0.43722	0.350332	0.524112	5.21288e-10	tree	CD66b_Pep1	SRSF1_Pep1	SRSF3_Pep1	CD209_Pep1
0.435555	0.374039	0.497072	8.26889e-12	tree	CD66b_Pep1	SRSF1_Pep1	SRSF3_Pep1	SRSF1_RNA
0.46222	0.382434	0.54201	4.00697e-10	tree	CD66b_Pep1	SRSF1_Pep1	SRSF3_Pep1	SRSF2_RNA
0.44611	0.377198	0.515024	4.15431e-11	tree	CD66b_Pep1	SRSF1_Pep1	SRSF3_Pep1	SRSF3_RNA
0.424443	0.331106	0.517783	8.81151e-10	tree	CD66b_Pep1	SRSF1_Pep1	SRSF3_Pep1	SRSF5_RNA
0.487775	0.40484	0.570715	1.50285e-09	tree	CD66b_Pep1	SRSF1_Pep1	SRSF3_Pep1	TRA2A_RNA
0.411668	0.346837	0.476496	6.95449e-12	tree	CD66b_Pep1	SRSF1_Pep1	SRSF3_Pep2	SRSF5_Protein
0.502777	0.449089	0.556466	2.05784e-11	tree	CD66b_Pep1	SRSF1_Pep1	SRSF3_Pep2	SRSF5_Pep1
0.44611	0.358617	0.533605	7.50662e-10	tree	CD66b_Pep1	SRSF1_Pep1	SRSF3_Pep2	SRSF5_Pep2
0.434997	0.341307	0.528693	1.27336e-09	tree	CD66b_Pep1	SRSF1_Pep1	SRSF3_Pep2	TRA2A_Protein
0.45111	0.394046	0.508176	6.21806e-12	tree	CD66b_Pep1	SRSF1_Pep1	SRSF3_Pep2	TRA2A_Pep1
0.526662	0.405995	0.647338	5.65497e-07	tree	CD66b_Pep1	SRSF1_Pep1	SRSF3_Pep2	TRA2A_Pep2
0.464998	0.369802	0.560198	3.97194e-09	tree	CD66b_Pep1	SRSF1_Pep1	SRSF3_Pep2	CD209_Pep1
0.418332	0.361693	0.474974	1.98996e-12	tree	CD66b_Pep1	SRSF1_Pep1	SRSF3_Pep2	SRSF1_RNA
0.461665	0.373128	0.550205	1.42778e-09	tree	CD66b_Pep1	SRSF1_Pep1	SRSF3_Pep2	SRSF2_RNA
0.380555	0.306081	0.45503	1.39575e-11	tree	CD66b_Pep1	SRSF1_Pep1	SRSF3_Pep2	SRSF3_RNA
0.41936	0.340575	0.498313	8.98834e-11	tree	CD66b_Pep1	SRSF1_Pep1	SRSF3_Pep2	SRSF5_RNA
0.435553	0.329441	0.54167	6.52288e-09	tree	CD66b_Pep1	SRSF1_Pep1	SRSF3_Pep2	TRA2A_RNA
0.46	0.412909	0.507091	1.33699e-12	tree	CD66b_Pep1	SRSF1_Pep1	SRSF5_Protein	SRSF5_Pep1
0.401112	0.334089	0.468133	7.35648e-12	tree	CD66b_Pep1	SRSF1_Pep1	SRSF5_Protein	SRSF5_Pep2
0.380557	0.33304	0.428071	1.13744e-13	tree	CD66b_Pep1	SRSF1_Pep1	SRSF5_Protein	TRA2A_Protein
0.431667	0.390194	0.47314	1.79757e-13	tree	CD66b_Pep1	SRSF1_Pep1	SRSF5_Protein	TRA2A_Pep1
0.51389	0.416519	0.611259	2.63218e-08	tree	CD66b_Pep1	SRSF1_Pep1	SRSF5_Protein	TRA2A_Pep2
0.385555	0.311247	0.459864	1.57143e-11	tree	CD66b_Pep1	SRSF1_Pep1	SRSF5_Protein	CD209_Pep1
0.433887	0.360168	0.50761	6.20397e-11	tree	CD66b_Pep1	SRSF1_Pep1	SRSF5_Protein	SRSF1_RNA
0.391112	0.341537	0.440685	2.30809e-13	tree	CD66b_Pep1	SRSF1_Pep1	SRSF5_Protein	SRSF2_RNA
0.40889	0.344883	0.472894	5.52914e-12	tree	CD66b_Pep1	SRSF1_Pep1	SRSF5_Protein	SRSF3_RNA
0.437777	0.366075	0.50948	5.04784e-11	tree	CD66b_Pep1	SRSF1_Pep1	SRSF5_Protein	SRSF5_RNA
0.372223	0.293671	0.450774	2.11899e-11	tree	CD66b_Pep1	SRSF1_Pep1	SRSF5_Protein	TRA2A_RNA
0.462222	0.415132	0.509313	1.44303e-12	tree	CD66b_Pep1	SRSF1_Pep1	SRSF5_Pep1	SRSF5_Pep2
0.467778	0.421363	0.514193	1.54138e-12	tree	CD66b_Pep1	SRSF1_Pep1	SRSF5_Pep1	TRA2A_Protein
0.426665	0.320294	0.533039	5.17909e-09	tree	CD66b_Pep1	SRSF1_Pep1	SRSF5_Pep1	TRA2A_Pep1
0.48	0.394841	0.565159	1.6009e-09	tree	CD66b_Pep1	SRSF1_Pep1	SRSF5_Pep1	TRA2A_Pep2
0.437777	0.360674	0.514881	1.20452e-10	tree	CD66b_Pep1	SRSF1_Pep1	SRSF5_Pep1	CD209_Pep1
0.500555	0.433021	0.56809	2.10525e-10	tree	CD66b_Pep1	SRSF1_Pep1	SRSF5_Pep1	SRSF1_RNA
0.49111	0.427161	0.555062	8.23334e-11	tree	CD66b_Pep1	SRSF1_Pep1	SRSF5_Pep1	SRSF2_RNA
0.421113	0.366017	0.476205	1.6374e-12	tree	CD66b_Pep1	SRSF1_Pep1	SRSF5_Pep1	SRSF3_RNA
0.471668	0.385417	0.557916	1.42338e-09	tree	CD66b_Pep1	SRSF1_Pep1	SRSF5_Pep1	SRSF5_RNA
0.49111	0.406159	0.576064	2.25607e-09	tree	CD66b_Pep1	SRSF1_Pep1	SRSF5_Pep1	TRA2A_RNA
0.452777	0.371369	0.534187	3.7761e-10	tree	CD66b_Pep1	SRSF1_Pep1	SRSF5_Pep2	TRA2A_Protein
0.452222	0.375497	0.528947	1.80046e-10	tree	CD66b_Pep1	SRSF1_Pep1	SRSF5_Pep2	TRA2A_Pep1
0.521665	0.411555	0.631778	1.56363e-07	tree	CD66b_Pep1	SRSF1_Pep1	SRSF5_Pep2	TRA2A_Pep2
0.433333	0.359101	0.507566	6.62182e-11	tree	CD66b_Pep1	SRSF1_Pep1	SRSF5_Pep2	CD209_Pep1
0.422777	0.338734	0.506822	2.19708e-10	tree	CD66b_Pep1	SRSF1_Pep1	SRSF5_Pep2	SRSF1_RNA
0.402222	0.310821	0.493623	3.47801e-10	tree	CD66b_Pep1	SRSF1_Pep1	SRSF5_Pep2	SRSF2_RNA
0.412222	0.358255	0.46619	1.00543e-12	tree	CD66b_Pep1	SRSF1_Pep1	SRSF5_Pep2	SRSF3_RNA
0.417222	0.348836	0.485609	1.52095e-11	tree	CD66b_Pep1	SRSF1_Pep1	SRSF5_Pep2	SRSF5_RNA
0.425555	0.323746	0.527366	2.82031e-09	tree	CD66b_Pep1	SRSF1_Pep1	SRSF5_Pep2	TRA2A_RNA
0.477222	0.395079	0.559365	9.37533e-10	tree	CD66b_Pep1	SRSF1_Pep1	TRA2A_Protein	TRA2A_Pep1
0.549442	0.474824	0.624065	3.98061e-09	tree	CD66b_Pep1	SRSF1_Pep1	TRA2A_Protein	TRA2A_Pep2
0.483888	0.410025	0.557753	3.28561e-10	tree	CD66b_Pep1	SRSF1_Pep1	TRA2A_Protein	CD209_Pep1
0.399917	0.330936	0.469064	1.00791e-11	tree	CD66b_Pep1	SRSF1_Pep1	TRA2A_Protein	SRSF1_RNA
0.382223	0.306985	0.45746	1.65915e-11	tree	CD66b_Pep1	SRSF1_Pep1	TRA2A_Protein	SRSF2_RNA
0.401112	0.323939	0.478283	3.95146e-11	tree	CD66b_Pep1	SRSF1_Pep1	TRA2A_Protein	SRSF3_RNA
0.434443	0.312413	0.556475	3.94625e-08	tree	CD66b_Pep1	SRSF1_Pep1	TRA2A_Protein	SRSF5_RNA
0.400558	0.329625	0.471486	1.40304e-11	tree	CD66b_Pep1	SRSF1_Pep1	TRA2A_Protein	TRA2A_RNA
0.549442	0.445549	0.65334	1.99133e-07	tree	CD66b_Pep1	SRSF1_Pep1	TRA2A_Pep1	TRA2A_Pep2
0.469442	0.372345	0.566544	5.88373e-09	tree	CD66b_Pep1	SRSF1_Pep1	TRA2A_Pep1	CD209_Pep1
0.415	0.32521	0.50479	4.03068e-10	tree	CD66b_Pep1	SRSF1_Pep1	TRA2A_Pep1	SRSF1_RNA
0.416668	0.321286	0.512048	9.25121e-10	tree	CD66b_Pep1	SRSF1_Pep1	TRA2A_Pep1	SRSF2_RNA
0.432223	0.358113	0.506332	6.26831e-11	tree	CD66b_Pep1	SRSF1_Pep1	TRA2A_Pep1	SRSF3_RNA
0.44611	0.372304	0.519918	9.28695e-11	tree	CD66b_Pep1	SRSF1_Pep1	TRA2A_Pep1	SRSF5_RNA
0.477222	0.39297	0.561475	1.27953e-09	tree	CD66b_Pep1	SRSF1_Pep1	TRA2A_Pep1	TRA2A_RNA
0.52611	0.466806	0.585416	1.33335e-10	tree	CD66b_Pep1	SRSF1_Pep1	TRA2A_Pep2	CD209_Pep1
0.466668	0.373163	0.560171	3.33546e-09	tree	CD66b_Pep1	SRSF1_Pep1	TRA2A_Pep2	SRSF1_RNA
0.556665	0.443982	0.669352	6.76356e-07	tree	CD66b_Pep1	SRSF1_Pep1	TRA2A_Pep2	SRSF2_RNA
0.452223	0.387372	0.517072	2.546e-11	tree	CD66b_Pep1	SRSF1_Pep1	TRA2A_Pep2	SRSF3_RNA
0.46111	0.376059	0.546163	8.48854e-10	tree	CD66b_Pep1	SRSF1_Pep1	TRA2A_Pep2	SRSF5_RNA
0.57722	0.49493	0.659515	3.59672e-08	tree	CD66b_Pep1	SRSF1_Pep1	TRA2A_Pep2	TRA2A_RNA
0.422777	0.353575	0.49198	2.07508e-11	tree	CD66b_Pep1	SRSF1_Pep1	CD209_Pep1	SRSF1_RNA
0.447777	0.371996	0.523559	1.34395e-10	tree	CD66b_Pep1	SRSF1_Pep1	CD209_Pep1	SRSF2_RNA
0.397222	0.343829	0.450616	5.68271e-13	tree	CD66b_Pep1	SRSF1_Pep1	CD209_Pep1	SRSF3_RNA
0.409445	0.36913	0.449759	7.06311e-14	tree	CD66b_Pep1	SRSF1_Pep1	CD209_Pep1	SRSF5_RNA
0.47	0.384965	0.555035	1.13051e-09	tree	CD66b_Pep1	SRSF1_Pep1	CD209_Pep1	TRA2A_RNA
0.46111	0.397551	0.524671	2.73948e-11	tree	CD66b_Pep1	SRSF1_Pep1	SRSF1_RNA	SRSF2_RNA
0.414442	0.327289	0.5016	2.70725e-10	tree	CD66b_Pep1	SRSF1_Pep1	SRSF1_RNA	SRSF3_RNA
0.48722	0.40143	0.573015	2.23271e-09	tree	CD66b_Pep1	SRSF1_Pep1	SRSF1_RNA	SRSF5_RNA
0.443887	0.372933	0.514844	5.42927e-11	tree	CD66b_Pep1	SRSF1_Pep1	SRSF1_RNA	TRA2A_RNA
0.412778	0.328575	0.49698	1.66261e-10	tree	CD66b_Pep1	SRSF1_Pep1	SRSF2_RNA	SRSF3_RNA
0.438333	0.347873	0.528793	8.99507e-10	tree	CD66b_Pep1	SRSF1_Pep1	SRSF2_RNA	SRSF5_RNA
0.414445	0.337903	0.490986	5.3423e-11	tree	CD66b_Pep1	SRSF1_Pep1	SRSF2_RNA	TRA2A_RNA
0.41111	0.336196	0.486026	3.71695e-11	tree	CD66b_Pep1	SRSF1_Pep1	SRSF3_RNA	SRSF5_RNA
0.385555	0.294674	0.476437	1.99645e-10	tree	CD66b_Pep1	SRSF1_Pep1	SRSF3_RNA	TRA2A_RNA
0.441665	0.345129	0.538204	2.29475e-09	tree	CD66b_Pep1	SRSF1_Pep1	SRSF5_RNA	TRA2A_RNA
0.55	0.511151	0.588849	8.5414e-12	tree	CD66b_Pep1	SRSF1_Pep2	SRSF3_Protein	SRSF3_Pep1
0.58389	0.517165	0.650613	4.61046e-09	tree	CD66b_Pep1	SRSF1_Pep2	SRSF3_Protein	SRSF3_Pep2
0.541112	0.468114	0.614109	2.25569e-09	tree	CD66b_Pep1	SRSF1_Pep2	SRSF3_Protein	SRSF5_Protein
0.589445	0.502506	0.676383	1.09426e-07	tree	CD66b_Pep1	SRSF1_Pep2	SRSF3_Protein	SRSF5_Pep1
0.612777	0.539832	0.685724	4.10253e-08	tree	CD66b_Pep1	SRSF1_Pep2	SRSF3_Protein	SRSF5_Pep2
0.595555	0.542111	0.649	8.3059e-10	tree	CD66b_Pep1	SRSF1_Pep2	SRSF3_Protein	TRA2A_Protein
0.561667	0.48021	0.643123	1.74415e-08	tree	CD66b_Pep1	SRSF1_Pep2	SRSF3_Protein	TRA2A_Pep1
0.538332	0.453128	0.623539	1.23274e-08	tree	CD66b_Pep1	SRSF1_Pep2	SRSF3_Protein	TRA2A_Pep2
0.581665	0.518188	0.645145	2.48589e-09	tree	CD66b_Pep1	SRSF1_Pep2	SRSF3_Protein	CD209_Pep1
0.597222	0.517954	0.676491	5.27844e-08	tree	CD66b_Pep1	SRSF1_Pep2	SRSF3_Protein	SRSF1_RNA
0.589442	0.546541	0.632348	9.72405e-11	tree	CD66b_Pep1	SRSF1_Pep2	SRSF3_Protein	SRSF2_RNA
0.561113	0.484482	0.63774	8.45852e-09	tree	CD66b_Pep1	SRSF1_Pep2	SRSF3_Protein	SRSF3_RNA
0.515	0.45461	0.57539	1.0601e-10	tree	CD66b_Pep1	SRSF1_Pep2	SRSF3_Protein	SRSF5_RNA
0.60111	0.563047	0.639175	6.93788e-11	tree	CD66b_Pep1	SRSF1_Pep2	SRSF3_Protein	TRA2A_RNA
0.53111	0.475151	0.587071	8.98357e-11	tree	CD66b_Pep1	SRSF1_Pep2	SRSF3_Pep1	SRSF3_Pep2
0.57111	0.528357	0.613865	4.2365e-11	tree	CD66b_Pep1	SRSF1_Pep2	SRSF3_Pep1	SRSF5_Protein
0.58111	0.532286	0.629936	1.95225e-10	tree	CD66b_Pep1	SRSF1_Pep2	SRSF3_Pep1	SRSF5_Pep1
0.60611	0.566482	0.64574	1.15796e-10	tree	CD66b_Pep1	SRSF1_Pep2	SRSF3_Pep1	SRSF5_Pep2
0.573333	0.537502	0.609165	1.33369e-11	tree	CD66b_Pep1	SRSF1_Pep2	SRSF3_Pep1	TRA2A_Protein
0.558333	0.511189	0.605478	5.48633e-11	tree	CD66b_Pep1	SRSF1_Pep2	SRSF3_Pep1	TRA2A_Pep1
0.52222	0.465645	0.578799	7.13025e-11	tree	CD66b_Pep1	SRSF1_Pep2	SRSF3_Pep1	TRA2A_Pep2
0.561665	0.511346	0.611987	1.11773e-10	tree	CD66b_Pep1	SRSF1_Pep2	SRSF3_Pep1	CD209_Pep1
0.52611	0.484301	0.567921	5.62919e-12	tree	CD66b_Pep1	SRSF1_Pep2	SRSF3_Pep1	SRSF1_RNA
0.575555	0.521901	0.62921	3.61845e-10	tree	CD66b_Pep1	SRSF1_Pep2	SRSF3_Pep1	SRSF2_RNA
0.561667	0.490095	0.633238	4.0066e-09	tree	CD66b_Pep1	SRSF1_Pep2	SRSF3_Pep1	SRSF3_RNA
0.495557	0.419552	0.571559	6.87974e-10	tree	CD66b_Pep1	SRSF1_Pep2	SRSF3_Pep1	SRSF5_RNA
0.593332	0.549685	0.636981	1.32392e-10	tree	CD66b_Pep1	SRSF1_Pep2	SRSF3_Pep1	TRA2A_RNA
0.531667	0.487808	0.575525	1.02194e-11	tree	CD66b_Pep1	SRSF1_Pep2	SRSF3_Pep2	SRSF5_Protein
0.546113	0.466208	0.626015	7.71579e-09	tree	CD66b_Pep1	SRSF1_Pep2	SRSF3_Pep2	SRSF5_Pep1
0.590555	0.539453	0.641658	4.42099e-10	tree	CD66b_Pep1	SRSF1_Pep2	SRSF3_Pep2	SRSF5_Pep2
0.545555	0.486764	0.604348	2.59224e-10	tree	CD66b_Pep1	SRSF1_Pep2	SRSF3_Pep2	TRA2A_Protein
0.56389	0.505955	0.621822	4.67804e-10	tree	CD66b_Pep1	SRSF1_Pep2	SRSF3_Pep2	TRA2A_Pep1
0.54	0.482628	0.597372	1.62751e-10	tree	CD66b_Pep1	SRSF1_Pep2	SRSF3_Pep2	TRA2A_Pep2
0.57111	0.528357	0.613865	4.2365e-11	tree	CD66b_Pep1	SRSF1_Pep2	SRSF3_Pep2	CD209_Pep1
0.535558	0.446844	0.624267	1.80557e-08	tree	CD66b_Pep1	SRSF1_Pep2	SRSF3_Pep2	SRSF1_RNA
0.54889	0.491978	0.6058	2.1346e-10	tree	CD66b_Pep1	SRSF1_Pep2	SRSF3_Pep2	SRSF2_RNA
0.51778	0.443243	0.592312	1.2056e-09	tree	CD66b_Pep1	SRSF1_Pep2	SRSF3_Pep2	SRSF3_RNA
0.519445	0.476919	0.56197	4.95876e-12	tree	CD66b_Pep1	SRSF1_Pep2	SRSF3_Pep2	SRSF5_RNA
0.55889	0.495131	0.622647	1.02224e-09	tree	CD66b_Pep1	SRSF1_Pep2	SRSF3_Pep2	TRA2A_RNA
0.59611	0.522233	0.669989	2.31292e-08	tree	CD66b_Pep1	SRSF1_Pep2	SRSF5_Protein	SRSF5_Pep1
0.562778	0.514719	0.610837	7.79066e-11	tree	CD66b_Pep1	SRSF1_Pep2	SRSF5_Protein	SRSF5_Pep2
0.581665	0.530598	0.632735	2.9807e-10	tree	CD66b_Pep1	SRSF1_Pep2	SRSF5_Protein	TRA2A_Protein
0.565	0.491527	0.638473	6.12692e-09	tree	CD66b_Pep1	SRSF1_Pep2	SRSF5_Protein	TRA2A_Pep1
0.532223	0.470092	0.594352	2.73602e-10	tree	CD66b_Pep1	SRSF1_Pep2	SRSF5_Protein	TRA2A_Pep2
0.56111	0.516265	0.605957	4.05529e-11	tree	CD66b_Pep1	SRSF1_Pep2	SRSF5_Protein	CD209_Pep1
0.55	0.501615	0.598385	4.87918e-11	tree	CD66b_Pep1	SRSF1_Pep2	SRSF5_Protein	SRSF1_RNA
0.559445	0.496243	0.622646	9.52923e-10	tree	CD66b_Pep1	SRSF1_Pep2	SRSF5_Protein	SRSF2_RNA
0.567222	0.490446	0.643999	1.09847e-08	tree	CD66b_Pep1	SRSF1_Pep2	SRSF5_Protein	SRSF3_RNA
0.539445	0.489054	0.589835	4.59275e-11	tree	CD66b_Pep1	SRSF1_Pep2	SRSF5_Protein	SRSF5_RNA
0.56889	0.50585	0.631927	1.3609e-09	tree	CD66b_Pep1	SRSF1_Pep2	SRSF5_Protein	TRA2A_RNA
0.587222	0.518616	0.655829	7.13647e-09	tree	CD66b_Pep1	SRSF1_Pep2	SRSF5_Pep1	SRSF5_Pep2
0.619443	0.55376	0.685129	1.83034e-08	tree	CD66b_Pep1	SRSF1_Pep2	SRSF5_Pep1	TRA2A_Protein
0.56611	0.531442	0.60078	7.92335e-12	tree	CD66b_Pep1	SRSF1_Pep2	SRSF5_Pep1	TRA2A_Pep1
0.557222	0.483297	0.631148	4.83643e-09	tree	CD66b_Pep1	SRSF1_Pep2	SRSF5_Pep1	TRA2A_Pep2
0.58611	0.51521	0.657012	9.72467e-09	tree	CD66b_Pep1	SRSF1_Pep2	SRSF5_Pep1	CD209_Pep1
0.584445	0.503088	0.665801	4.20651e-08	tree	CD66b_Pep1	SRSF1_Pep2	SRSF5_Pep1	SRSF1_RNA
0.59111	0.540695	0.641528	4.01415e-10	tree	CD66b_Pep1	SRSF1_Pep2	SRSF5_Pep1	SRSF2_RNA
0.608333	0.549201	0.667466	3.86177e-09	tree	CD66b_Pep1	SRSF1_Pep2	SRSF5_Pep1	SRSF3_RNA
0.516667	0.448036	0.585298	4.51701e-10	tree	CD66b_Pep1	SRSF1_Pep2	SRSF5_Pep1	SRSF5_RNA
0.61111	0.555567	0.666655	2.397e-09	tree	CD66b_Pep1	SRSF1_Pep2	SRSF5_Pep1	TRA2A_RNA
0.569445	0.505301	0.633588	1.67073e-09	tree	CD66b_Pep1	SRSF1_Pep2	SRSF5_Pep2	TRA2A_Protein
0.572222	0.500834	0.643611	5.9377e-09	tree	CD66b_Pep1	SRSF1_Pep2	SRSF5_Pep2	TRA2A_Pep1
0.568333	0.525569	0.611098	3.76822e-11	tree	CD66b_Pep1	SRSF1_Pep2	SRSF5_Pep2	TRA2A_Pep2
0.601665	0.557569	0.645765	2.09644e-10	tree	CD66b_Pep1	SRSF1_Pep2	SRSF5_Pep2	CD209_Pep1
0.56389	0.492741	0.635037	4.097e-09	tree	CD66b_Pep1	SRSF1_Pep2	SRSF5_Pep2	SRSF1_RNA
0.59	0.53932	0.64068	4.00433e-10	tree	CD66b_Pep1	SRSF1_Pep2	SRSF5_Pep2	SRSF2_RNA
0.577222	0.510105	0.644339	3.72219e-09	tree	CD66b_Pep1	SRSF1_Pep2	SRSF5_Pep2	SRSF3_RNA
0.574445	0.512416	0.636473	1.44714e-09	tree	CD66b_Pep1	SRSF1_Pep2	SRSF5_Pep2	SRSF5_RNA
0.619445	0.550781	0.688107	2.89715e-08	tree	CD66b_Pep1	SRSF1_Pep2	SRSF5_Pep2	TRA2A_RNA
0.56	0.499126	0.620874	6.5951e-10	tree	CD66b_Pep1	SRSF1_Pep2	TRA2A_Protein	TRA2A_Pep1
0.548887	0.500186	0.597592	4.94095e-11	tree	CD66b_Pep1	SRSF1_Pep2	TRA2A_Protein	TRA2A_Pep2
0.59111	0.543598	0.638625	2.39675e-10	tree	CD66b_Pep1	SRSF1_Pep2	TRA2A_Protein	CD209_Pep1
0.565555	0.500879	0.630232	1.55627e-09	tree	CD66b_Pep1	SRSF1_Pep2	TRA2A_Protein	SRSF1_RNA
0.56389	0.497487	0.630291	1.92753e-09	tree	CD66b_Pep1	SRSF1_Pep2	TRA2A_Protein	SRSF2_RNA
0.573333	0.518655	0.628011	3.94016e-10	tree	CD66b_Pep1	SRSF1_Pep2	TRA2A_Protein	SRSF3_RNA
0.503888	0.451665	0.556113	1.64366e-11	tree	CD66b_Pep1	SRSF1_Pep2	TRA2A_Protein	SRSF5_RNA
0.583333	0.518815	0.647852	3.15925e-09	tree	CD66b_Pep1	SRSF1_Pep2	TRA2A_Protein	TRA2A_RNA
0.537778	0.491857	0.583699	1.90268e-11	tree	CD66b_Pep1	SRSF1_Pep2	TRA2A_Pep1	TRA2A_Pep2
0.618332	0.568412	0.668255	1.27306e-09	tree	CD66b_Pep1	SRSF1_Pep2	TRA2A_Pep1	CD209_Pep1
0.545	0.490655	0.599345	1.16365e-10	tree	CD66b_Pep1	SRSF1_Pep2	TRA2A_Pep1	SRSF1_RNA
0.582222	0.541788	0.622656	4.5149e-11	tree	CD66b_Pep1	SRSF1_Pep2	TRA2A_Pep1	SRSF2_RNA
0.535003	0.449474	0.620526	1.14165e-08	tree	CD66b_Pep1	SRSF1_Pep2	TRA2A_Pep1	SRSF3_RNA
0.494445	0.434699	0.55419	4.47595e-11	tree	CD66b_Pep1	SRSF1_Pep2	TRA2A_Pep1	SRSF5_RNA
0.597777	0.516047	0.679509	7.60503e-08	tree	CD66b_Pep1	SRSF1_Pep2	TRA2A_Pep1	TRA2A_RNA
0.601665	0.511584	0.69175	2.66932e-07	tree	CD66b_Pep1	SRSF1_Pep2	TRA2A_Pep2	CD209_Pep1
0.532222	0.478385	0.586059	6.4301e-11	tree	CD66b_Pep1	SRSF1_Pep2	TRA2A_Pep2	SRSF1_RNA
0.536667	0.47721	0.596124	2.05323e-10	tree	CD66b_Pep1	SRSF1_Pep2	TRA2A_Pep2	SRSF2_RNA
0.539445	0.479364	0.599525	2.54695e-10	tree	CD66b_Pep1	SRSF1_Pep2	TRA2A_Pep2	SRSF3_RNA
0.495555	0.429007	0.562104	1.4953e-10	tree	CD66b_Pep1	SRSF1_Pep2	TRA2A_Pep2	SRSF5_RNA
0.604997	0.539739	0.670261	9.01507e-09	tree	CD66b_Pep1	SRSF1_Pep2	TRA2A_Pep2	TRA2A_RNA
0.519445	0.455547	0.583341	2.27959e-10	tree	CD66b_Pep1	SRSF1_Pep2	CD209_Pep1	SRSF1_RNA
0.597777	0.540885	0.65467	1.65696e-09	tree	CD66b_Pep1	SRSF1_Pep2	CD209_Pep1	SRSF2_RNA
0.606665	0.568008	0.645325	9.99582e-11	tree	CD66b_Pep1	SRSF1_Pep2	CD209_Pep1	SRSF3_RNA
0.552778	0.493319	0.612236	3.87463e-10	tree	CD66b_Pep1	SRSF1_Pep2	CD209_Pep1	SRSF5_RNA
0.614997	0.565858	0.664142	9.50357e-10	tree	CD66b_Pep1	SRSF1_Pep2	CD209_Pep1	TRA2A_RNA
0.511668	0.449716	0.573617	1.2268e-10	tree	CD66b_Pep1	SRSF1_Pep2	SRSF1_RNA	SRSF2_RNA
0.547222	0.484826	0.609619	5.12154e-10	tree	CD66b_Pep1	SRSF1_Pep2	SRSF1_RNA	SRSF3_RNA
0.5	0.461151	0.538849	1.20023e-12	tree	CD66b_Pep1	SRSF1_Pep2	SRSF1_RNA	SRSF5_RNA
0.594445	0.533076	0.655813	3.03046e-09	tree	CD66b_Pep1	SRSF1_Pep2	SRSF1_RNA	TRA2A_RNA
0.571667	0.517032	0.626301	3.6455e-10	tree	CD66b_Pep1	SRSF1_Pep2	SRSF2_RNA	SRSF3_RNA
0.578332	0.543162	0.613505	1.47685e-11	tree	CD66b_Pep1	SRSF1_Pep2	SRSF2_RNA	SRSF5_RNA
0.579445	0.524823	0.634066	5.05689e-10	tree	CD66b_Pep1	SRSF1_Pep2	SRSF2_RNA	TRA2A_RNA
0.541667	0.469539	0.613795	2.01147e-09	tree	CD66b_Pep1	SRSF1_Pep2	SRSF3_RNA	SRSF5_RNA
0.571667	0.519699	0.623634	2.27945e-10	tree	CD66b_Pep1	SRSF1_Pep2	SRSF3_RNA	TRA2A_RNA
0.53111	0.484606	0.577617	1.62726e-11	tree	CD66b_Pep1	SRSF1_Pep2	SRSF5_RNA	TRA2A_RNA
0.456668	0.392755	0.520579	2.50967e-11	tree	CD66b_Pep1	SRSF3_Protein	SRSF3_Pep1	SRSF3_Pep2
0.395002	0.353257	0.436743	5.89651e-14	tree	CD66b_Pep1	SRSF3_Protein	SRSF3_Pep1	SRSF5_Protein
0.509445	0.45712	0.561769	2.05713e-11	tree	CD66b_Pep1	SRSF3_Protein	SRSF3_Pep1	SRSF5_Pep1
0.417222	0.361129	0.473315	1.73862e-12	tree	CD66b_Pep1	SRSF3_Protein	SRSF3_Pep1	SRSF5_Pep2
0.341668	0.281738	0.401595	3.73018e-13	tree	CD66b_Pep1	SRSF3_Protein	SRSF3_Pep1	TRA2A_Protein
0.33	0.256118	0.403882	3.07274e-12	tree	CD66b_Pep1	SRSF3_Protein	SRSF3_Pep1	TRA2A_Pep1
0.478332	0.416496	0.54017	3.65592e-11	tree	CD66b_Pep1	SRSF3_Protein	SRSF3_Pep1	TRA2A_Pep2
0.44222	0.345995	0.538449	2.23922e-09	tree	CD66b_Pep1	SRSF3_Protein	SRSF3_Pep1	CD209_Pep1
0.391668	0.321537	0.461796	9.40343e-12	tree	CD66b_Pep1	SRSF3_Protein	SRSF3_Pep1	SRSF1_RNA
0.368337	0.29587	0.440796	7.04169e-12	tree	CD66b_Pep1	SRSF3_Protein	SRSF3_Pep1	SRSF2_RNA
0.355002	0.286614	0.423386	2.41939e-12	tree	CD66b_Pep1	SRSF3_Protein	SRSF3_Pep1	SRSF3_RNA
0.381667	0.309204	0.45413	1.03493e-11	tree	CD66b_Pep1	SRSF3_Protein	SRSF3_Pep1	SRSF5_RNA
0.411112	0.329277	0.492945	1.10441e-10	tree	CD66b_Pep1	SRSF3_Protein	SRSF3_Pep1	TRA2A_RNA
0.417222	0.332161	0.502283	2.16068e-10	tree	CD66b_Pep1	SRSF3_Protein	SRSF3_Pep2	SRSF5_Protein
0.540555	0.488534	0.592577	6.44142e-11	tree	CD66b_Pep1	SRSF3_Protein	SRSF3_Pep2	SRSF5_Pep1
0.432223	0.362531	0.501914	3.03158e-11	tree	CD66b_Pep1	SRSF3_Protein	SRSF3_Pep2	SRSF5_Pep2
0.378333	0.291658	0.465009	8.79581e-11	tree	CD66b_Pep1	SRSF3_Protein	SRSF3_Pep2	TRA2A_Protein
0.373333	0.300225	0.446441	9.04646e-12	tree	CD66b_Pep1	SRSF3_Protein	SRSF3_Pep2	TRA2A_Pep1
0.464442	0.323933	0.604956	5.68682e-07	tree	CD66b_Pep1	SRSF3_Protein	SRSF3_Pep2	TRA2A_Pep2
0.424442	0.335931	0.512958	4.45731e-10	tree	CD66b_Pep1	SRSF3_Protein	SRSF3_Pep2	CD209_Pep1
0.483335	0.414779	0.551888	1.36132e-10	tree	CD66b_Pep1	SRSF3_Protein	SRSF3_Pep2	SRSF1_RNA
0.38778	0.296154	0.479401	2.36518e-10	tree	CD66b_Pep1	SRSF3_Protein	SRSF3_Pep2	SRSF2_RNA
0.34667	0.273549	0.419784	4.26845e-12	tree	CD66b_Pep1	SRSF3_Protein	SRSF3_Pep2	SRSF3_RNA
0.431667	0.359568	0.503766	4.43887e-11	tree	CD66b_Pep1	SRSF3_Protein	SRSF3_Pep2	SRSF5_RNA
0.416112	0.312317	0.519906	2.75511e-09	tree	CD66b_Pep1	SRSF3_Protein	SRSF3_Pep2	TRA2A_RNA
0.470558	0.426022	0.515089	1.19444e-12	tree	CD66b_Pep1	SRSF3_Protein	SRSF5_Protein	SRSF5_Pep1
0.38778	0.320992	0.454563	4.73694e-12	tree	CD66b_Pep1	SRSF3_Protein	SRSF5_Protein	SRSF5_Pep2
0.331668	0.246903	0.41643	1.82232e-11	tree	CD66b_Pep1	SRSF3_Protein	SRSF5_Protein	TRA2A_Protein
0.326667	0.244409	0.408924	1.08303e-11	tree	CD66b_Pep1	SRSF3_Protein	SRSF5_Protein	TRA2A_Pep1
0.462222	0.391854	0.53259	8.98029e-11	tree	CD66b_Pep1	SRSF3_Protein	SRSF5_Protein	TRA2A_Pep2
0.421667	0.344185	0.499148	7.73744e-11	tree	CD66b_Pep1	SRSF3_Protein	SRSF5_Protein	CD209_Pep1
0.393335	0.327474	0.459193	4.76245e-12	tree	CD66b_Pep1	SRSF3_Protein	SRSF5_Protein	SRSF1_RNA
0.380557	0.299644	0.461467	3.89973e-11	tree	CD66b_Pep1	SRSF3_Protein	SRSF5_Protein	SRSF2_RNA
0.40167	0.315609	0.487724	1.57604e-10	tree	CD66b_Pep1	SRSF3_Protein	SRSF5_Protein	SRSF3_RNA
0.36778	0.308688	0.426867	6.73284e-13	tree	CD66b_Pep1	SRSF3_Protein	SRSF5_Protein	SRSF5_RNA
0.375002	0.305625	0.444375	5.07432e-12	tree	CD66b_Pep1	SRSF3_Protein	SRSF5_Protein	TRA2A_RNA
0.450002	0.355321	0.544679	2.31176e-09	tree	CD66b_Pep1	SRSF3_Protein	SRSF5_Pep1	SRSF5_Pep2
0.459445	0.384505	0.534384	1.71755e-10	tree	CD66b_Pep1	SRSF3_Protein	SRSF5_Pep1	TRA2A_Protein
0.446667	0.35873	0.534604	8.14138e-10	tree	CD66b_Pep1	SRSF3_Protein	SRSF5_Pep1	TRA2A_Pep1
0.46111	0.392582	0.52964	6.37811e-11	tree	CD66b_Pep1	SRSF3_Protein	SRSF5_Pep1	TRA2A_Pep2
0.48611	0.4041	0.568122	1.23881e-09	tree	CD66b_Pep1	SRSF3_Protein	SRSF5_Pep1	CD209_Pep1
0.504445	0.452465	0.556424	1.6048e-11	tree	CD66b_Pep1	SRSF3_Protein	SRSF5_Pep1	SRSF1_RNA
0.49389	0.443394	0.544384	8.30916e-12	tree	CD66b_Pep1	SRSF3_Protein	SRSF5_Pep1	SRSF2_RNA
0.44389	0.396961	0.490817	7.52423e-13	tree	CD66b_Pep1	SRSF3_Protein	SRSF5_Pep1	SRSF3_RNA
0.461668	0.399293	0.52404	2.27157e-11	tree	CD66b_Pep1	SRSF3_Protein	SRSF5_Pep1	SRSF5_RNA
0.508332	0.462933	0.553733	5.53056e-12	tree	CD66b_Pep1	SRSF3_Protein	SRSF5_Pep1	TRA2A_RNA
0.381112	0.310758	0.451464	7.15438e-12	tree	CD66b_Pep1	SRSF3_Protein	SRSF5_Pep2	TRA2A_Protein
0.355557	0.29172	0.419391	1.11082e-12	tree	CD66b_Pep1	SRSF3_Protein	SRSF5_Pep2	TRA2A_Pep1
0.483888	0.406001	0.561777	6.16439e-10	tree	CD66b_Pep1	SRSF3_Protein	SRSF5_Pep2	TRA2A_Pep2
0.45111	0.367731	0.534492	4.81288e-10	tree	CD66b_Pep1	SRSF3_Protein	SRSF5_Pep2	CD209_Pep1
0.344445	0.27882	0.410069	1.11438e-12	tree	CD66b_Pep1	SRSF3_Protein	SRSF5_Pep2	SRSF1_RNA
0.398335	0.333379	0.463287	4.72923e-12	tree	CD66b_Pep1	SRSF3_Protein	SRSF5_Pep2	SRSF2_RNA
0.355558	0.27385	0.437261	2.1778e-11	tree	CD66b_Pep1	SRSF3_Protein	SRSF5_Pep2	SRSF3_RNA
0.425	0.319448	0.530552	4.45468e-09	tree	CD66b_Pep1	SRSF3_Protein	SRSF5_Pep2	SRSF5_RNA
0.404445	0.314016	0.494873	3.23152e-10	tree	CD66b_Pep1	SRSF3_Protein	SRSF5_Pep2	TRA2A_RNA
0.37111	0.289819	0.452403	3.15879e-11	tree	CD66b_Pep1	SRSF3_Protein	TRA2A_Protein	TRA2A_Pep1
0.536107	0.445113	0.627109	2.50252e-08	tree	CD66b_Pep1	SRSF3_Protein	TRA2A_Protein	TRA2A_Pep2
0.443333	0.359282	0.527385	4.15684e-10	tree	CD66b_Pep1	SRSF3_Protein	TRA2A_Protein	CD209_Pep1
0.37	0.273263	0.466737	2.93249e-10	tree	CD66b_Pep1	SRSF3_Protein	TRA2A_Protein	SRSF1_RNA
0.312777	0.223477	0.402078	2.19521e-11	tree	CD66b_Pep1	SRSF3_Protein	TRA2A_Protein	SRSF2_RNA
0.340558	0.273711	0.4074	1.23819e-12	tree	CD66b_Pep1	SRSF3_Protein	TRA2A_Protein	SRSF3_RNA
0.381113	0.301601	0.460622	3.18237e-11	tree	CD66b_Pep1	SRSF3_Protein	TRA2A_Protein	SRSF5_RNA
0.39611	0.299359	0.492863	6.12832e-10	tree	CD66b_Pep1	SRSF3_Protein	TRA2A_Protein	TRA2A_RNA
0.55944	0.444565	0.674323	9.35076e-07	tree	CD66b_Pep1	SRSF3_Protein	TRA2A_Pep1	TRA2A_Pep2
0.427223	0.340953	0.513492	3.49985e-10	tree	CD66b_Pep1	SRSF3_Protein	TRA2A_Pep1	CD209_Pep1
0.40722	0.303926	0.510518	1.9996e-09	tree	CD66b_Pep1	SRSF3_Protein	TRA2A_Pep1	SRSF1_RNA
0.350555	0.2726	0.428511	1.04835e-11	tree	CD66b_Pep1	SRSF3_Protein	TRA2A_Pep1	SRSF2_RNA
0.326667	0.238479	0.414855	2.67541e-11	tree	CD66b_Pep1	SRSF3_Protein	TRA2A_Pep1	SRSF3_RNA
0.385	0.301909	0.468091	6.20234e-11	tree	CD66b_Pep1	SRSF3_Protein	TRA2A_Pep1	SRSF5_RNA
0.386665	0.29853	0.474803	1.38453e-10	tree	CD66b_Pep1	SRSF3_Protein	TRA2A_Pep1	TRA2A_RNA
0.458335	0.410523	0.506143	1.44464e-12	tree	CD66b_Pep1	SRSF3_Protein	TRA2A_Pep2	CD209_Pep1
0.434445	0.360906	0.507983	6.12982e-11	tree	CD66b_Pep1	SRSF3_Protein	TRA2A_Pep2	SRSF1_RNA
0.498887	0.42254	0.575238	8.15319e-10	tree	CD66b_Pep1	SRSF3_Protein	TRA2A_Pep2	SRSF2_RNA
0.44611	0.366736	0.525486	2.23587e-10	tree	CD66b_Pep1	SRSF3_Protein	TRA2A_Pep2	SRSF3_RNA
0.47261	0.3744	0.571156	7.72759e-09	tree	CD66b_Pep1	SRSF3_Protein	TRA2A_Pep2	SRSF5_RNA
0.483887	0.386317	0.581461	9.95841e-09	tree	CD66b_Pep1	SRSF3_Protein	TRA2A_Pep2	TRA2A_RNA
0.429445	0.373302	0.485587	2.58876e-12	tree	CD66b_Pep1	SRSF3_Protein	CD209_Pep1	SRSF1_RNA
0.435555	0.367459	0.503653	2.5783e-11	tree	CD66b_Pep1	SRSF3_Protein	CD209_Pep1	SRSF2_RNA
0.441113	0.383331	0.498891	5.08499e-12	tree	CD66b_Pep1	SRSF3_Protein	CD209_Pep1	SRSF3_RNA
0.429445	0.359596	0.499293	2.85067e-11	tree	CD66b_Pep1	SRSF3_Protein	CD209_Pep1	SRSF5_RNA
0.424445	0.359866	0.489023	9.9187e-12	tree	CD66b_Pep1	SRSF3_Protein	CD209_Pep1	TRA2A_RNA
0.483332	0.419498	0.547169	6.1436e-11	tree	CD66b_Pep1	SRSF3_Protein	SRSF1_RNA	SRSF2_RNA
0.42	0.354263	0.485737	1.05418e-11	tree	CD66b_Pep1	SRSF3_Protein	SRSF1_RNA	SRSF3_RNA
0.463332	0.403523	0.523143	1.53151e-11	tree	CD66b_Pep1	SRSF3_Protein	SRSF1_RNA	SRSF5_RNA
0.426113	0.357198	0.495024	2.19381e-11	tree	CD66b_Pep1	SRSF3_Protein	SRSF1_RNA	TRA2A_RNA
0.334448	0.276162	0.392727	2.26025e-13	tree	CD66b_Pep1	SRSF3_Protein	SRSF2_RNA	SRSF3_RNA
0.465555	0.41736	0.513751	1.98966e-12	tree	CD66b_Pep1	SRSF3_Protein	SRSF2_RNA	SRSF5_RNA
0.435555	0.350727	0.520384	3.65828e-10	tree	CD66b_Pep1	SRSF3_Protein	SRSF2_RNA	TRA2A_RNA
0.452777	0.381852	0.523704	7.20987e-11	tree	CD66b_Pep1	SRSF3_Protein	SRSF3_RNA	SRSF5_RNA
0.365003	0.329254	0.400746	7.70608e-15	tree	CD66b_Pep1	SRSF3_Protein	SRSF3_RNA	TRA2A_RNA
0.436667	0.377654	0.495679	5.49012e-12	tree	CD66b_Pep1	SRSF3_Protein	SRSF5_RNA	TRA2A_RNA
0.358335	0.291065	0.425602	2.19235e-12	tree	CD66b_Pep1	SRSF3_Pep1	SRSF3_Pep2	SRSF5_Protein
0.5	0.440845	0.559155	4.92926e-11	tree	CD66b_Pep1	SRSF3_Pep1	SRSF3_Pep2	SRSF5_Pep1
0.418332	0.346698	0.489968	2.7121e-11	tree	CD66b_Pep1	SRSF3_Pep1	SRSF3_Pep2	SRSF5_Pep2
0.387223	0.295901	0.478543	2.2298e-10	tree	CD66b_Pep1	SRSF3_Pep1	SRSF3_Pep2	TRA2A_Protein
0.358888	0.248925	0.468853	1.21511e-09	tree	CD66b_Pep1	SRSF3_Pep1	SRSF3_Pep2	TRA2A_Pep1
0.460552	0.372694	0.548418	1.25137e-09	tree	CD66b_Pep1	SRSF3_Pep1	SRSF3_Pep2	TRA2A_Pep2
0.414442	0.298438	0.530451	1.14548e-08	tree	CD66b_Pep1	SRSF3_Pep1	SRSF3_Pep2	CD209_Pep1
0.385003	0.33281	0.43719	3.13534e-13	tree	CD66b_Pep1	SRSF3_Pep1	SRSF3_Pep2	SRSF1_RNA
0.415557	0.348717	0.482394	1.10942e-11	tree	CD66b_Pep1	SRSF3_Pep1	SRSF3_Pep2	SRSF2_RNA
0.376667	0.258612	0.494721	5.12005e-09	tree	CD66b_Pep1	SRSF3_Pep1	SRSF3_Pep2	SRSF3_RNA
0.416668	0.334064	0.499269	1.46826e-10	tree	CD66b_Pep1	SRSF3_Pep1	SRSF3_Pep2	SRSF5_RNA
0.405555	0.310617	0.500494	6.28311e-10	tree	CD66b_Pep1	SRSF3_Pep1	SRSF3_Pep2	TRA2A_RNA
0.421667	0.349436	0.493897	3.31732e-11	tree	CD66b_Pep1	SRSF3_Pep1	SRSF5_Protein	SRSF5_Pep1
0.33389	0.233673	0.434105	1.78209e-10	tree	CD66b_Pep1	SRSF3_Pep1	SRSF5_Protein	SRSF5_Pep2
0.309445	0.220282	0.398607	1.97345e-11	tree	CD66b_Pep1	SRSF3_Pep1	SRSF5_Protein	TRA2A_Protein
0.280555	0.170926	0.390185	1.59878e-10	tree	CD66b_Pep1	SRSF3_Pep1	SRSF5_Protein	TRA2A_Pep1
0.396112	0.332082	0.46014	3.76179e-12	tree	CD66b_Pep1	SRSF3_Pep1	SRSF5_Protein	TRA2A_Pep2
0.378333	0.284783	0.471883	2.3765e-10	tree	CD66b_Pep1	SRSF3_Pep1	SRSF5_Protein	CD209_Pep1
0.46722	0.38243	0.552015	9.96498e-10	tree	CD66b_Pep1	SRSF3_Pep1	SRSF5_Protein	SRSF1_RNA
0.362777	0.290557	0.434998	5.77279e-12	tree	CD66b_Pep1	SRSF3_Pep1	SRSF5_Protein	SRSF2_RNA
0.333335	0.28275	0.383917	5.21026e-14	tree	CD66b_Pep1	SRSF3_Pep1	SRSF5_Protein	SRSF3_RNA
0.434445	0.343919	0.52497	8.05492e-10	tree	CD66b_Pep1	SRSF3_Pep1	SRSF5_Protein	SRSF5_RNA
0.36667	0.291658	0.441675	1.02195e-11	tree	CD66b_Pep1	SRSF3_Pep1	SRSF5_Protein	TRA2A_RNA
0.46	0.345968	0.574032	3.45869e-08	tree	CD66b_Pep1	SRSF3_Pep1	SRSF5_Pep1	SRSF5_Pep2
0.427777	0.36419	0.491365	9.27433e-12	tree	CD66b_Pep1	SRSF3_Pep1	SRSF5_Pep1	TRA2A_Protein
0.425555	0.355577	0.495534	2.57775e-11	tree	CD66b_Pep1	SRSF3_Pep1	SRSF5_Pep1	TRA2A_Pep1
0.455553	0.369642	0.541469	8.05319e-10	tree	CD66b_Pep1	SRSF3_Pep1	SRSF5_Pep1	TRA2A_Pep2
0.470555	0.366094	0.575017	1.54918e-08	tree	CD66b_Pep1	SRSF3_Pep1	SRSF5_Pep1	CD209_Pep1
0.438333	0.365258	0.511409	6.43168e-11	tree	CD66b_Pep1	SRSF3_Pep1	SRSF5_Pep1	SRSF1_RNA
0.510552	0.419689	0.601422	1.00139e-08	tree	CD66b_Pep1	SRSF3_Pep1	SRSF5_Pep1	SRSF2_RNA
0.398335	0.335438	0.461228	3.29533e-12	tree	CD66b_Pep1	SRSF3_Pep1	SRSF5_Pep1	SRSF3_RNA
0.424445	0.334906	0.513983	5.16377e-10	tree	CD66b_Pep1	SRSF3_Pep1	SRSF5_Pep1	SRSF5_RNA
0.572218	0.487418	0.657026	4.18148e-08	tree	CD66b_Pep1	SRSF3_Pep1	SRSF5_Pep1	TRA2A_RNA
0.341667	0.25769	0.425644	2.11435e-11	tree	CD66b_Pep1	SRSF3_Pep1	SRSF5_Pep2	TRA2A_Protein
0.37611	0.260471	0.491751	3.81356e-09	tree	CD66b_Pep1	SRSF3_Pep1	SRSF5_Pep2	TRA2A_Pep1
0.528332	0.49001	0.566657	3.23322e-12	tree	CD66b_Pep1	SRSF3_Pep1	SRSF5_Pep2	TRA2A_Pep2
0.373887	0.263561	0.484217	1.90155e-09	tree	CD66b_Pep1	SRSF3_Pep1	SRSF5_Pep2	CD209_Pep1
0.422222	0.364905	0.479539	2.54477e-12	tree	CD66b_Pep1	SRSF3_Pep1	SRSF5_Pep2	SRSF1_RNA
0.35889	0.270613	0.447164	6.4672e-11	tree	CD66b_Pep1	SRSF3_Pep1	SRSF5_Pep2	SRSF2_RNA
0.361665	0.269306	0.454027	1.26312e-10	tree	CD66b_Pep1	SRSF3_Pep1	SRSF5_Pep2	SRSF3_RNA
0.437222	0.338264	0.53618	2.76097e-09	tree	CD66b_Pep1	SRSF3_Pep1	SRSF5_Pep2	SRSF5_RNA
0.423333	0.301317	0.54535	2.87397e-08	tree	CD66b_Pep1	SRSF3_Pep1	SRSF5_Pep2	TRA2A_RNA
0.365557	0.298482	0.43263	2.60444e-12	tree	CD66b_Pep1	SRSF3_Pep1	TRA2A_Protein	TRA2A_Pep1
0.529445	0.475307	0.583582	6.09265e-11	tree	CD66b_Pep1	SRSF3_Pep1	TRA2A_Protein	TRA2A_Pep2
0.380555	0.297081	0.46403	5.78706e-11	tree	CD66b_Pep1	SRSF3_Pep1	TRA2A_Protein	CD209_Pep1
0.352778	0.268801	0.436755	2.86409e-11	tree	CD66b_Pep1	SRSF3_Pep1	TRA2A_Protein	SRSF1_RNA
0.38	0.293309	0.466691	9.24395e-11	tree	CD66b_Pep1	SRSF3_Pep1	TRA2A_Protein	SRSF2_RNA
0.342222	0.255067	0.429377	3.47395e-11	tree	CD66b_Pep1	SRSF3_Pep1	TRA2A_Protein	SRSF3_RNA
0.419832	0.309892	0.530108	6.72347e-09	tree	CD66b_Pep1	SRSF3_Pep1	TRA2A_Protein	SRSF5_RNA
0.410555	0.308569	0.512542	1.86009e-09	tree	CD66b_Pep1	SRSF3_Pep1	TRA2A_Protein	TRA2A_RNA
0.498887	0.411802	0.585975	3.98373e-09	tree	CD66b_Pep1	SRSF3_Pep1	TRA2A_Pep1	TRA2A_Pep2
0.341668	0.252049	0.431285	4.92938e-11	tree	CD66b_Pep1	SRSF3_Pep1	TRA2A_Pep1	CD209_Pep1
0.393888	0.280356	0.507422	4.83545e-09	tree	CD66b_Pep1	SRSF3_Pep1	TRA2A_Pep1	SRSF1_RNA
0.341112	0.267874	0.414349	3.73609e-12	tree	CD66b_Pep1	SRSF3_Pep1	TRA2A_Pep1	SRSF2_RNA
0.318333	0.20826	0.428407	4.30118e-10	tree	CD66b_Pep1	SRSF3_Pep1	TRA2A_Pep1	SRSF3_RNA
0.399998	0.268497	0.531503	4.08468e-08	tree	CD66b_Pep1	SRSF3_Pep1	TRA2A_Pep1	SRSF5_RNA
0.360555	0.267137	0.453974	1.42385e-10	tree	CD66b_Pep1	SRSF3_Pep1	TRA2A_Pep1	TRA2A_RNA
0.4699	0.395527	0.544473	2.26233e-10	tree	CD66b_Pep1	SRSF3_Pep1	TRA2A_Pep2	CD209_Pep1
0.4548	0.369425	0.540575	7.53055e-10	tree	CD66b_Pep1	SRSF3_Pep1	TRA2A_Pep2	SRSF1_RNA
0.54222	0.489759	0.594686	7.44975e-11	tree	CD66b_Pep1	SRSF3_Pep1	TRA2A_Pep2	SRSF2_RNA
0.43389	0.400195	0.467583	4.54528e-14	tree	CD66b_Pep1	SRSF3_Pep1	TRA2A_Pep2	SRSF3_RNA
0.4415	0.363941	0.519393	1.50226e-10	tree	CD66b_Pep1	SRSF3_Pep1	TRA2A_Pep2	SRSF5_RNA
0.464442	0.372813	0.556076	2.40506e-09	tree	CD66b_Pep1	SRSF3_Pep1	TRA2A_Pep2	TRA2A_RNA
0.437777	0.359387	0.516168	1.47377e-10	tree	CD66b_Pep1	SRSF3_Pep1	CD209_Pep1	SRSF1_RNA
0.412778	0.310712	0.514843	2.00428e-09	tree	CD66b_Pep1	SRSF3_Pep1	CD209_Pep1	SRSF2_RNA
0.376667	0.299677	0.453656	1.87533e-11	tree	CD66b_Pep1	SRSF3_Pep1	CD209_Pep1	SRSF3_RNA
0.433333	0.363035	0.503632	3.47463e-11	tree	CD66b_Pep1	SRSF3_Pep1	CD209_Pep1	SRSF5_RNA
0.432222	0.341988	0.522456	7.22165e-10	tree	CD66b_Pep1	SRSF3_Pep1	CD209_Pep1	TRA2A_RNA
0.526667	0.444987	0.608346	4.87645e-09	tree	CD66b_Pep1	SRSF3_Pep1	SRSF1_RNA	SRSF2_RNA
0.469445	0.421232	0.517656	2.28404e-12	tree	CD66b_Pep1	SRSF3_Pep1	SRSF1_RNA	SRSF3_RNA
0.478332	0.380259	0.576408	8.87838e-09	tree	CD66b_Pep1	SRSF3_Pep1	SRSF1_RNA	SRSF5_RNA
0.49	0.429676	0.550324	4.22767e-11	tree	CD66b_Pep1	SRSF3_Pep1	SRSF1_RNA	TRA2A_RNA
0.383335	0.331822	0.434845	2.6266e-13	tree	CD66b_Pep1	SRSF3_Pep1	SRSF2_RNA	SRSF3_RNA
0.503335	0.407967	0.5987	1.42286e-08	tree	CD66b_Pep1	SRSF3_Pep1	SRSF2_RNA	SRSF5_RNA
0.38889	0.319825	0.457953	7.23171e-12	tree	CD66b_Pep1	SRSF3_Pep1	SRSF2_RNA	TRA2A_RNA
0.404448	0.315504	0.493385	2.6093e-10	tree	CD66b_Pep1	SRSF3_Pep1	SRSF3_RNA	SRSF5_RNA
0.355002	0.267178	0.442822	5.43365e-11	tree	CD66b_Pep1	SRSF3_Pep1	SRSF3_RNA	TRA2A_RNA
0.48889	0.401396	0.576382	3.00753e-09	tree	CD66b_Pep1	SRSF3_Pep1	SRSF5_RNA	TRA2A_RNA
0.481112	0.426484	0.535738	1.11825e-11	tree	CD66b_Pep1	SRSF3_Pep2	SRSF5_Protein	SRSF5_Pep1
0.42889	0.386135	0.471643	2.09038e-13	tree	CD66b_Pep1	SRSF3_Pep2	SRSF5_Protein	SRSF5_Pep2
0.350555	0.249277	0.451834	3.19371e-10	tree	CD66b_Pep1	SRSF3_Pep2	SRSF5_Protein	TRA2A_Protein
0.335558	0.255517	0.415594	9.69668e-12	tree	CD66b_Pep1	SRSF3_Pep2	SRSF5_Protein	TRA2A_Pep1
0.421667	0.370756	0.472577	7.68259e-13	tree	CD66b_Pep1	SRSF3_Pep2	SRSF5_Protein	TRA2A_Pep2
0.424445	0.341499	0.50739	1.95994e-10	tree	CD66b_Pep1	SRSF3_Pep2	SRSF5_Protein	CD209_Pep1
0.40778	0.339991	0.475565	1.02716e-11	tree	CD66b_Pep1	SRSF3_Pep2	SRSF5_Protein	SRSF1_RNA
0.409448	0.354247	0.464642	1.1564e-12	tree	CD66b_Pep1	SRSF3_Pep2	SRSF5_Protein	SRSF2_RNA
0.411115	0.316562	0.50566	7.00723e-10	tree	CD66b_Pep1	SRSF3_Pep2	SRSF5_Protein	SRSF3_RNA
0.41778	0.35851	0.477045	3.14573e-12	tree	CD66b_Pep1	SRSF3_Pep2	SRSF5_Protein	SRSF5_RNA
0.42278	0.343284	0.502272	1.09743e-10	tree	CD66b_Pep1	SRSF3_Pep2	SRSF5_Protein	TRA2A_RNA
0.440557	0.327493	0.553618	1.73386e-08	tree	CD66b_Pep1	SRSF3_Pep2	SRSF5_Pep1	SRSF5_Pep2
0.434445	0.376737	0.492152	4.04001e-12	tree	CD66b_Pep1	SRSF3_Pep2	SRSF5_Pep1	TRA2A_Protein
0.457778	0.386066	0.52949	9.66386e-11	tree	CD66b_Pep1	SRSF3_Pep2	SRSF5_Pep1	TRA2A_Pep1
0.471665	0.40282	0.540513	9.58607e-11	tree	CD66b_Pep1	SRSF3_Pep2	SRSF5_Pep1	TRA2A_Pep2
0.450557	0.386161	0.51495	2.22826e-11	tree	CD66b_Pep1	SRSF3_Pep2	SRSF5_Pep1	CD209_Pep1
0.495555	0.431342	0.559769	1.00814e-10	tree	CD66b_Pep1	SRSF3_Pep2	SRSF5_Pep1	SRSF1_RNA
0.49389	0.446292	0.541485	4.8673e-12	tree	CD66b_Pep1	SRSF3_Pep2	SRSF5_Pep1	SRSF2_RNA
0.428335	0.374377	0.482289	1.67327e-12	tree	CD66b_Pep1	SRSF3_Pep2	SRSF5_Pep1	SRSF3_RNA
0.456668	0.404653	0.50868	2.97987e-12	tree	CD66b_Pep1	SRSF3_Pep2	SRSF5_Pep1	SRSF5_RNA
0.483888	0.431955	0.535823	7.55355e-12	tree	CD66b_Pep1	SRSF3_Pep2	SRSF5_Pep1	TRA2A_RNA
0.365557	0.310081	0.42103	3.25288e-13	tree	CD66b_Pep1	SRSF3_Pep2	SRSF5_Pep2	TRA2A_Protein
0.378332	0.301466	0.455201	1.92937e-11	tree	CD66b_Pep1	SRSF3_Pep2	SRSF5_Pep2	TRA2A_Pep1
0.441665	0.350226	0.533107	1.14401e-09	tree	CD66b_Pep1	SRSF3_Pep2	SRSF5_Pep2	TRA2A_Pep2
0.449443	0.367945	0.530944	3.44085e-10	tree	CD66b_Pep1	SRSF3_Pep2	SRSF5_Pep2	CD209_Pep1
0.395002	0.334454	0.455546	1.96148e-12	tree	CD66b_Pep1	SRSF3_Pep2	SRSF5_Pep2	SRSF1_RNA
0.37889	0.314294	0.443484	2.48921e-12	tree	CD66b_Pep1	SRSF3_Pep2	SRSF5_Pep2	SRSF2_RNA
0.32667	0.235929	0.417405	3.89664e-11	tree	CD66b_Pep1	SRSF3_Pep2	SRSF5_Pep2	SRSF3_RNA
0.406112	0.338188	0.474034	9.99094e-12	tree	CD66b_Pep1	SRSF3_Pep2	SRSF5_Pep2	SRSF5_RNA
0.407222	0.32975	0.484695	4.97803e-11	tree	CD66b_Pep1	SRSF3_Pep2	SRSF5_Pep2	TRA2A_RNA
0.372222	0.295662	0.448782	1.5405e-11	tree	CD66b_Pep1	SRSF3_Pep2	TRA2A_Protein	TRA2A_Pep1
0.457775	0.351234	0.564321	1.34396e-08	tree	CD66b_Pep1	SRSF3_Pep2	TRA2A_Protein	TRA2A_Pep2
0.430555	0.342777	0.518334	4.82846e-10	tree	CD66b_Pep1	SRSF3_Pep2	TRA2A_Protein	CD209_Pep1
0.38889	0.30667	0.471108	6.07415e-11	tree	CD66b_Pep1	SRSF3_Pep2	TRA2A_Protein	SRSF1_RNA
0.328335	0.257501	0.399165	1.75985e-12	tree	CD66b_Pep1	SRSF3_Pep2	TRA2A_Protein	SRSF2_RNA
0.354445	0.260757	0.448132	1.2517e-10	tree	CD66b_Pep1	SRSF3_Pep2	TRA2A_Protein	SRSF3_RNA
0.407222	0.328938	0.485506	5.65968e-11	tree	CD66b_Pep1	SRSF3_Pep2	TRA2A_Protein	SRSF5_RNA
0.378887	0.291	0.466778	1.06929e-10	tree	CD66b_Pep1	SRSF3_Pep2	TRA2A_Protein	TRA2A_RNA
0.505552	0.433094	0.578017	5.6058e-10	tree	CD66b_Pep1	SRSF3_Pep2	TRA2A_Pep1	TRA2A_Pep2
0.433887	0.347721	0.520057	4.2318e-10	tree	CD66b_Pep1	SRSF3_Pep2	TRA2A_Pep1	CD209_Pep1
0.427777	0.354593	0.500963	4.69241e-11	tree	CD66b_Pep1	SRSF3_Pep2	TRA2A_Pep1	SRSF1_RNA
0.337222	0.249829	0.424616	3.14678e-11	tree	CD66b_Pep1	SRSF3_Pep2	TRA2A_Pep1	SRSF2_RNA
0.34	0.239428	0.440572	2.19536e-10	tree	CD66b_Pep1	SRSF3_Pep2	TRA2A_Pep1	SRSF3_RNA
0.439277	0.32462	0.554268	2.05448e-08	tree	CD66b_Pep1	SRSF3_Pep2	TRA2A_Pep1	SRSF5_RNA
0.386665	0.285462	0.487872	8.50253e-10	tree	CD66b_Pep1	SRSF3_Pep2	TRA2A_Pep1	TRA2A_RNA
0.453333	0.371131	0.535535	4.33204e-10	tree	CD66b_Pep1	SRSF3_Pep2	TRA2A_Pep2	CD209_Pep1
0.431665	0.345283	0.51805	4.07837e-10	tree	CD66b_Pep1	SRSF3_Pep2	TRA2A_Pep2	SRSF1_RNA
0.446665	0.361693	0.53164	5.29171e-10	tree	CD66b_Pep1	SRSF3_Pep2	TRA2A_Pep2	SRSF2_RNA
0.453887	0.370251	0.537527	5.46466e-10	tree	CD66b_Pep1	SRSF3_Pep2	TRA2A_Pep2	SRSF3_RNA
0.436665	0.357466	0.515868	1.61436e-10	tree	CD66b_Pep1	SRSF3_Pep2	TRA2A_Pep2	SRSF5_RNA
0.408888	0.307858	0.50992	1.56571e-09	tree	CD66b_Pep1	SRSF3_Pep2	TRA2A_Pep2	TRA2A_RNA
0.439445	0.374778	0.504111	1.62551e-11	tree	CD66b_Pep1	SRSF3_Pep2	CD209_Pep1	SRSF1_RNA
0.384445	0.295484	0.473405	1.46547e-10	tree	CD66b_Pep1	SRSF3_Pep2	CD209_Pep1	SRSF2_RNA
0.393335	0.31029	0.476376	7.84354e-11	tree	CD66b_Pep1	SRSF3_Pep2	CD209_Pep1	SRSF3_RNA
0.450555	0.377336	0.523775	9.75101e-11	tree	CD66b_Pep1	SRSF3_Pep2	CD209_Pep1	SRSF5_RNA
0.422223	0.356544	0.4879	1.11874e-11	tree	CD66b_Pep1	SRSF3_Pep2	CD209_Pep1	TRA2A_RNA
0.48	0.432376	0.527624	2.9678e-12	tree	CD66b_Pep1	SRSF3_Pep2	SRSF1_RNA	SRSF2_RNA
0.436112	0.379032	0.49319	3.80624e-12	tree	CD66b_Pep1	SRSF3_Pep2	SRSF1_RNA	SRSF3_RNA
0.445002	0.388378	0.501622	4.68702e-12	tree	CD66b_Pep1	SRSF3_Pep2	SRSF1_RNA	SRSF5_RNA
0.426667	0.369448	0.483885	2.87987e-12	tree	CD66b_Pep1	SRSF3_Pep2	SRSF1_RNA	TRA2A_RNA
0.33778	0.278629	0.396927	2.90476e-13	tree	CD66b_Pep1	SRSF3_Pep2	SRSF2_RNA	SRSF3_RNA
0.441667	0.366887	0.516447	9.4188e-11	tree	CD66b_Pep1	SRSF3_Pep2	SRSF2_RNA	SRSF5_RNA
0.430555	0.31381	0.547301	1.97313e-08	tree	CD66b_Pep1	SRSF3_Pep2	SRSF2_RNA	TRA2A_RNA
0.414448	0.34042	0.488469	3.56119e-11	tree	CD66b_Pep1	SRSF3_Pep2	SRSF3_RNA	SRSF5_RNA
0.36667	0.290636	0.442698	1.20709e-11	tree	CD66b_Pep1	SRSF3_Pep2	SRSF3_RNA	TRA2A_RNA
0.402222	0.337562	0.466882	5.05535e-12	tree	CD66b_Pep1	SRSF3_Pep2	SRSF5_RNA	TRA2A_RNA
0.453333	0.372879	0.533787	3.32495e-10	tree	CD66b_Pep1	SRSF5_Protein	SRSF5_Pep1	SRSF5_Pep2
0.404445	0.342825	0.466064	3.16685e-12	tree	CD66b_Pep1	SRSF5_Protein	SRSF5_Pep1	TRA2A_Protein
0.434445	0.357273	0.511616	1.0962e-10	tree	CD66b_Pep1	SRSF5_Protein	SRSF5_Pep1	TRA2A_Pep1
0.425553	0.320689	0.530422	4.15685e-09	tree	CD66b_Pep1	SRSF5_Protein	SRSF5_Pep1	TRA2A_Pep2
0.455558	0.398607	0.512504	7.06385e-12	tree	CD66b_Pep1	SRSF5_Protein	SRSF5_Pep1	CD209_Pep1
0.445	0.373946	0.516054	5.71985e-11	tree	CD66b_Pep1	SRSF5_Protein	SRSF5_Pep1	SRSF1_RNA
0.475555	0.416871	0.53424	1.90727e-11	tree	CD66b_Pep1	SRSF5_Protein	SRSF5_Pep1	SRSF2_RNA
0.391112	0.316098	0.466124	2.07535e-11	tree	CD66b_Pep1	SRSF5_Protein	SRSF5_Pep1	SRSF3_RNA
0.458332	0.377617	0.53905	4.06679e-10	tree	CD66b_Pep1	SRSF5_Protein	SRSF5_Pep1	SRSF5_RNA
0.512217	0.41165	0.612794	3.71422e-08	tree	CD66b_Pep1	SRSF5_Protein	SRSF5_Pep1	TRA2A_RNA
0.335558	0.277412	0.393699	2.27226e-13	tree	CD66b_Pep1	SRSF5_Protein	SRSF5_Pep2	TRA2A_Protein
0.308335	0.247273	0.369393	1.84911e-13	tree	CD66b_Pep1	SRSF5_Protein	SRSF5_Pep2	TRA2A_Pep1
0.416668	0.347146	0.486187	1.81034e-11	tree	CD66b_Pep1	SRSF5_Protein	SRSF5_Pep2	TRA2A_Pep2
0.382777	0.312194	0.453361	7.80906e-12	tree	CD66b_Pep1	SRSF5_Protein	SRSF5_Pep2	CD209_Pep1
0.485555	0.44463	0.526481	1.03815e-12	tree	CD66b_Pep1	SRSF5_Protein	SRSF5_Pep2	SRSF1_RNA
0.334448	0.290476	0.378413	1.52313e-14	tree	CD66b_Pep1	SRSF5_Protein	SRSF5_Pep2	SRSF2_RNA
0.391115	0.331155	0.451068	1.5691e-12	tree	CD66b_Pep1	SRSF5_Protein	SRSF5_Pep2	SRSF3_RNA
0.421113	0.351118	0.491104	2.24942e-11	tree	CD66b_Pep1	SRSF5_Protein	SRSF5_Pep2	SRSF5_RNA
0.36389	0.281303	0.446475	3.14921e-11	tree	CD66b_Pep1	SRSF5_Protein	SRSF5_Pep2	TRA2A_RNA
0.335557	0.27049	0.400621	7.89898e-13	tree	CD66b_Pep1	SRSF5_Protein	TRA2A_Protein	TRA2A_Pep1
0.39278	0.352333	0.433222	4.30591e-14	tree	CD66b_Pep1	SRSF5_Protein	TRA2A_Protein	TRA2A_Pep2
0.42778	0.377718	0.477838	7.97636e-13	tree	CD66b_Pep1	SRSF5_Protein	TRA2A_Protein	CD209_Pep1
0.38111	0.295193	0.467029	8.50382e-11	tree	CD66b_Pep1	SRSF5_Protein	TRA2A_Protein	SRSF1_RNA
0.345002	0.291338	0.398662	1.2894e-13	tree	CD66b_Pep1	SRSF5_Protein	TRA2A_Protein	SRSF2_RNA
0.353335	0.299843	0.406824	1.5817e-13	tree	CD66b_Pep1	SRSF5_Protein	TRA2A_Protein	SRSF3_RNA
0.376667	0.314791	0.438542	1.44116e-12	tree	CD66b_Pep1	SRSF5_Protein	TRA2A_Protein	SRSF5_RNA
0.314447	0.245604	0.383285	8.62365e-13	tree	CD66b_Pep1	SRSF5_Protein	TRA2A_Protein	TRA2A_RNA
0.445555	0.39043	0.500681	3.63662e-12	tree	CD66b_Pep1	SRSF5_Protein	TRA2A_Pep1	TRA2A_Pep2
0.395558	0.325713	0.465398	1.00602e-11	tree	CD66b_Pep1	SRSF5_Protein	TRA2A_Pep1	CD209_Pep1
0.442775	0.346408	0.539148	2.32169e-09	tree	CD66b_Pep1	SRSF5_Protein	TRA2A_Pep1	SRSF1_RNA
0.35889	0.249084	0.468693	1.19136e-09	tree	CD66b_Pep1	SRSF5_Protein	TRA2A_Pep1	SRSF2_RNA
0.38889	0.320309	0.457469	6.65955e-12	tree	CD66b_Pep1	SRSF5_Protein	TRA2A_Pep1	SRSF3_RNA
0.404998	0.29173	0.51827	6.38941e-09	tree	CD66b_Pep1	SRSF5_Protein	TRA2A_Pep1	SRSF5_RNA
0.35389	0.273351	0.434427	1.7325e-11	tree	CD66b_Pep1	SRSF5_Protein	TRA2A_Pep1	TRA2A_RNA
0.438335	0.390922	0.485745	6.85354e-13	tree	CD66b_Pep1	SRSF5_Protein	TRA2A_Pep2	CD209_Pep1
0.45	0.351345	0.548655	3.92069e-09	tree	CD66b_Pep1	SRSF5_Protein	TRA2A_Pep2	SRSF1_RNA
0.40778	0.310571	0.504985	9.12969e-10	tree	CD66b_Pep1	SRSF5_Protein	TRA2A_Pep2	SRSF2_RNA
0.395002	0.338751	0.451249	8.99606e-13	tree	CD66b_Pep1	SRSF5_Protein	TRA2A_Pep2	SRSF3_RNA
0.462222	0.399195	0.52525	2.59311e-11	tree	CD66b_Pep1	SRSF5_Protein	TRA2A_Pep2	SRSF5_RNA
0.41611	0.327059	0.505163	3.74792e-10	tree	CD66b_Pep1	SRSF5_Protein	TRA2A_Pep2	TRA2A_RNA
0.542223	0.473305	0.611139	1.23421e-09	tree	CD66b_Pep1	SRSF5_Protein	CD209_Pep1	SRSF1_RNA
0.444445	0.325883	0.563006	3.61387e-08	tree	CD66b_Pep1	SRSF5_Protein	CD209_Pep1	SRSF2_RNA
0.448335	0.365836	0.53083	3.86021e-10	tree	CD66b_Pep1	SRSF5_Protein	CD209_Pep1	SRSF3_RNA
0.49	0.436588	0.543412	1.23053e-11	tree	CD66b_Pep1	SRSF5_Protein	CD209_Pep1	SRSF5_RNA
0.439447	0.345184	0.533705	1.57649e-09	tree	CD66b_Pep1	SRSF5_Protein	CD209_Pep1	TRA2A_RNA
0.496112	0.399723	0.5925	1.27647e-08	tree	CD66b_Pep1	SRSF5_Protein	SRSF1_RNA	SRSF2_RNA
0.50278	0.424849	0.580707	1.1907e-09	tree	CD66b_Pep1	SRSF5_Protein	SRSF1_RNA	SRSF3_RNA
0.493335	0.424912	0.561754	1.88744e-10	tree	CD66b_Pep1	SRSF5_Protein	SRSF1_RNA	SRSF5_RNA
0.535555	0.482825	0.588286	6.00677e-11	tree	CD66b_Pep1	SRSF5_Protein	SRSF1_RNA	TRA2A_RNA
0.355002	0.304055	0.405945	1.02852e-13	tree	CD66b_Pep1	SRSF5_Protein	SRSF2_RNA	SRSF3_RNA
0.531667	0.465349	0.597984	5.40347e-10	tree	CD66b_Pep1	SRSF5_Protein	SRSF2_RNA	SRSF5_RNA
0.342782	0.238922	0.446633	3.64926e-10	tree	CD66b_Pep1	SRSF5_Protein	SRSF2_RNA	TRA2A_RNA
0.458332	0.393024	0.523643	3.37365e-11	tree	CD66b_Pep1	SRSF5_Protein	SRSF3_RNA	SRSF5_RNA
0.43389	0.334464	0.533314	2.65426e-09	tree	CD66b_Pep1	SRSF5_Protein	SRSF3_RNA	TRA2A_RNA
0.50278	0.436059	0.569496	1.99048e-10	tree	CD66b_Pep1	SRSF5_Protein	SRSF5_RNA	TRA2A_RNA
0.459445	0.380803	0.538086	3.06879e-10	tree	CD66b_Pep1	SRSF5_Pep1	SRSF5_Pep2	TRA2A_Protein
0.452222	0.38051	0.523934	8.05513e-11	tree	CD66b_Pep1	SRSF5_Pep1	SRSF5_Pep2	TRA2A_Pep1
0.439443	0.346875	0.532014	1.24974e-09	tree	CD66b_Pep1	SRSF5_Pep1	SRSF5_Pep2	TRA2A_Pep2
0.480555	0.383709	0.577402	8.13342e-09	tree	CD66b_Pep1	SRSF5_Pep1	SRSF5_Pep2	CD209_Pep1
0.464445	0.387994	0.540894	2.57061e-10	tree	CD66b_Pep1	SRSF5_Pep1	SRSF5_Pep2	SRSF1_RNA
0.508332	0.405102	0.611565	4.51234e-08	tree	CD66b_Pep1	SRSF5_Pep1	SRSF5_Pep2	SRSF2_RNA
0.396112	0.319918	0.472305	2.91175e-11	tree	CD66b_Pep1	SRSF5_Pep1	SRSF5_Pep2	SRSF3_RNA
0.46389	0.407056	0.520721	9.17054e-12	tree	CD66b_Pep1	SRSF5_Pep1	SRSF5_Pep2	SRSF5_RNA
0.552772	0.446167	0.659388	3.05082e-07	tree	CD66b_Pep1	SRSF5_Pep1	SRSF5_Pep2	TRA2A_RNA
0.453333	0.363131	0.543536	1.38513e-09	tree	CD66b_Pep1	SRSF5_Pep1	TRA2A_Protein	TRA2A_Pep1
0.44111	0.38198	0.500242	6.48067e-12	tree	CD66b_Pep1	SRSF5_Pep1	TRA2A_Protein	TRA2A_Pep2
0.44389	0.356689	0.531089	6.71131e-10	tree	CD66b_Pep1	SRSF5_Pep1	TRA2A_Protein	CD209_Pep1
0.526665	0.454428	0.598905	1.16539e-09	tree	CD66b_Pep1	SRSF5_Pep1	TRA2A_Protein	SRSF1_RNA
0.467778	0.386163	0.549393	6.3387e-10	tree	CD66b_Pep1	SRSF5_Pep1	TRA2A_Protein	SRSF2_RNA
0.395	0.297572	0.492428	6.50638e-10	tree	CD66b_Pep1	SRSF5_Pep1	TRA2A_Protein	SRSF3_RNA
0.437777	0.341266	0.534289	2.03076e-09	tree	CD66b_Pep1	SRSF5_Pep1	TRA2A_Protein	SRSF5_RNA
0.54444	0.465715	0.623174	6.10016e-09	tree	CD66b_Pep1	SRSF5_Pep1	TRA2A_Protein	TRA2A_RNA
0.454997	0.354854	0.555146	5.55063e-09	tree	CD66b_Pep1	SRSF5_Pep1	TRA2A_Pep1	TRA2A_Pep2
0.510555	0.437264	0.583847	7.64616e-10	tree	CD66b_Pep1	SRSF5_Pep1	TRA2A_Pep1	CD209_Pep1
0.49111	0.396651	0.585571	8.39909e-09	tree	CD66b_Pep1	SRSF5_Pep1	TRA2A_Pep1	SRSF1_RNA
0.486665	0.39883	0.574504	2.93081e-09	tree	CD66b_Pep1	SRSF5_Pep1	TRA2A_Pep1	SRSF2_RNA
0.396112	0.330726	0.461496	4.76711e-12	tree	CD66b_Pep1	SRSF5_Pep1	TRA2A_Pep1	SRSF3_RNA
0.413332	0.334488	0.492179	7.43465e-11	tree	CD66b_Pep1	SRSF5_Pep1	TRA2A_Pep1	SRSF5_RNA
0.495555	0.415988	0.575124	1.18719e-09	tree	CD66b_Pep1	SRSF5_Pep1	TRA2A_Pep1	TRA2A_RNA
0.452222	0.396075	0.50837	5.46616e-12	tree	CD66b_Pep1	SRSF5_Pep1	TRA2A_Pep2	CD209_Pep1
0.514997	0.452525	0.577475	1.51798e-10	tree	CD66b_Pep1	SRSF5_Pep1	TRA2A_Pep2	SRSF1_RNA
0.474442	0.401591	0.547298	2.02714e-10	tree	CD66b_Pep1	SRSF5_Pep1	TRA2A_Pep2	SRSF2_RNA
0.427777	0.362314	0.493242	1.28445e-11	tree	CD66b_Pep1	SRSF5_Pep1	TRA2A_Pep2	SRSF3_RNA
0.473332	0.400129	0.546537	2.06577e-10	tree	CD66b_Pep1	SRSF5_Pep1	TRA2A_Pep2	SRSF5_RNA
0.445555	0.35245	0.538661	1.62503e-09	tree	CD66b_Pep1	SRSF5_Pep1	TRA2A_Pep2	TRA2A_RNA
0.52	0.439285	0.600715	3.33023e-09	tree	CD66b_Pep1	SRSF5_Pep1	CD209_Pep1	SRSF1_RNA
0.46889	0.400176	0.537602	8.53492e-11	tree	CD66b_Pep1	SRSF5_Pep1	CD209_Pep1	SRSF2_RNA
0.45889	0.370256	0.547521	1.32389e-09	tree	CD66b_Pep1	SRSF5_Pep1	CD209_Pep1	SRSF3_RNA
0.495	0.437946	0.552054	2.83752e-11	tree	CD66b_Pep1	SRSF5_Pep1	CD209_Pep1	SRSF5_RNA
0.465555	0.384264	0.546847	5.61355e-10	tree	CD66b_Pep1	SRSF5_Pep1	CD209_Pep1	TRA2A_RNA
0.507223	0.436351	0.578094	4.61212e-10	tree	CD66b_Pep1	SRSF5_Pep1	SRSF1_RNA	SRSF2_RNA
0.51	0.452628	0.567372	5.19118e-11	tree	CD66b_Pep1	SRSF5_Pep1	SRSF1_RNA	SRSF3_RNA
0.449445	0.379913	0.518976	5.1337e-11	tree	CD66b_Pep1	SRSF5_Pep1	SRSF1_RNA	SRSF5_RNA
0.539998	0.478637	0.601363	3.24085e-10	tree	CD66b_Pep1	SRSF5_Pep1	SRSF1_RNA	TRA2A_RNA
0.44	0.372483	0.507517	2.69543e-11	tree	CD66b_Pep1	SRSF5_Pep1	SRSF2_RNA	SRSF3_RNA
0.513332	0.461273	0.565394	2.26822e-11	tree	CD66b_Pep1	SRSF5_Pep1	SRSF2_RNA	SRSF5_RNA
0.546107	0.470961	0.621261	3.79898e-09	tree	CD66b_Pep1	SRSF5_Pep1	SRSF2_RNA	TRA2A_RNA
0.468332	0.40665	0.530017	2.52383e-11	tree	CD66b_Pep1	SRSF5_Pep1	SRSF3_RNA	SRSF5_RNA
0.489443	0.407988	0.570901	1.27756e-09	tree	CD66b_Pep1	SRSF5_Pep1	SRSF3_RNA	TRA2A_RNA
0.47722	0.419525	0.534919	1.6951e-11	tree	CD66b_Pep1	SRSF5_Pep1	SRSF5_RNA	TRA2A_RNA
0.35278	0.293408	0.412147	4.6063e-13	tree	CD66b_Pep1	SRSF5_Pep2	TRA2A_Protein	TRA2A_Pep1
0.542223	0.468841	0.615603	2.49726e-09	tree	CD66b_Pep1	SRSF5_Pep2	TRA2A_Protein	TRA2A_Pep2
0.424445	0.348802	0.500087	6.29192e-11	tree	CD66b_Pep1	SRSF5_Pep2	TRA2A_Protein	CD209_Pep1
0.415555	0.361296	0.469815	1.17818e-12	tree	CD66b_Pep1	SRSF5_Pep2	TRA2A_Protein	SRSF1_RNA
0.306112	0.222759	0.389463	7.49136e-12	tree	CD66b_Pep1	SRSF5_Pep2	TRA2A_Protein	SRSF2_RNA
0.316113	0.243832	0.38839	1.62019e-12	tree	CD66b_Pep1	SRSF5_Pep2	TRA2A_Protein	SRSF3_RNA
0.425	0.348549	0.501451	7.28343e-11	tree	CD66b_Pep1	SRSF5_Pep2	TRA2A_Protein	SRSF5_RNA
0.360557	0.296161	0.42495	1.41372e-12	tree	CD66b_Pep1	SRSF5_Pep2	TRA2A_Protein	TRA2A_RNA
0.539245	0.483697	0.595192	1.1972e-10	tree	CD66b_Pep1	SRSF5_Pep2	TRA2A_Pep1	TRA2A_Pep2
0.395	0.316483	0.473517	4.08022e-11	tree	CD66b_Pep1	SRSF5_Pep2	TRA2A_Pep1	CD209_Pep1
0.412777	0.34213	0.483426	1.94007e-11	tree	CD66b_Pep1	SRSF5_Pep2	TRA2A_Pep1	SRSF1_RNA
0.313335	0.254143	0.372524	1.50298e-13	tree	CD66b_Pep1	SRSF5_Pep2	TRA2A_Pep1	SRSF2_RNA
0.303335	0.228437	0.378229	1.79349e-12	tree	CD66b_Pep1	SRSF5_Pep2	TRA2A_Pep1	SRSF3_RNA
0.422222	0.346053	0.498392	6.39043e-11	tree	CD66b_Pep1	SRSF5_Pep2	TRA2A_Pep1	SRSF5_RNA
0.367222	0.300815	0.43363	2.4339e-12	tree	CD66b_Pep1	SRSF5_Pep2	TRA2A_Pep1	TRA2A_RNA
0.520455	0.48184	0.559271	2.56157e-12	tree	CD66b_Pep1	SRSF5_Pep2	TRA2A_Pep2	CD209_Pep1
0.492223	0.390068	0.594376	2.3297e-08	tree	CD66b_Pep1	SRSF5_Pep2	TRA2A_Pep2	SRSF1_RNA
0.45879	0.40391	0.513868	5.53224e-12	tree	CD66b_Pep1	SRSF5_Pep2	TRA2A_Pep2	SRSF2_RNA
0.437225	0.388547	0.485898	8.37423e-13	tree	CD66b_Pep1	SRSF5_Pep2	TRA2A_Pep2	SRSF3_RNA
0.521665	0.461703	0.581631	1.26355e-10	tree	CD66b_Pep1	SRSF5_Pep2	TRA2A_Pep2	SRSF5_RNA
0.498132	0.379564	0.617103	1.88709e-07	tree	CD66b_Pep1	SRSF5_Pep2	TRA2A_Pep2	TRA2A_RNA
0.467222	0.404121	0.530323	3.11005e-11	tree	CD66b_Pep1	SRSF5_Pep2	CD209_Pep1	SRSF1_RNA
0.420555	0.342384	0.498727	8.33662e-11	tree	CD66b_Pep1	SRSF5_Pep2	CD209_Pep1	SRSF2_RNA
0.46111	0.40662	0.515603	5.45891e-12	tree	CD66b_Pep1	SRSF5_Pep2	CD209_Pep1	SRSF3_RNA
0.428333	0.359844	0.496822	2.19042e-11	tree	CD66b_Pep1	SRSF5_Pep2	CD209_Pep1	SRSF5_RNA
0.435	0.351909	0.518091	2.77463e-10	tree	CD66b_Pep1	SRSF5_Pep2	CD209_Pep1	TRA2A_RNA
0.425002	0.351355	0.498645	4.63758e-11	tree	CD66b_Pep1	SRSF5_Pep2	SRSF1_RNA	SRSF2_RNA
0.460558	0.396653	0.524458	2.85305e-11	tree	CD66b_Pep1	SRSF5_Pep2	SRSF1_RNA	SRSF3_RNA
0.44667	0.378467	0.514867	3.75295e-11	tree	CD66b_Pep1	SRSF5_Pep2	SRSF1_RNA	SRSF5_RNA
0.448333	0.361889	0.534778	6.91634e-10	tree	CD66b_Pep1	SRSF5_Pep2	SRSF1_RNA	TRA2A_RNA
0.299447	0.229636	0.369253	6.86827e-13	tree	CD66b_Pep1	SRSF5_Pep2	SRSF2_RNA	SRSF3_RNA
0.46889	0.425791	0.511987	8.60993e-13	tree	CD66b_Pep1	SRSF5_Pep2	SRSF2_RNA	SRSF5_RNA
0.356112	0.276485	0.435737	1.59603e-11	tree	CD66b_Pep1	SRSF5_Pep2	SRSF2_RNA	TRA2A_RNA
0.505555	0.448239	0.562872	4.36395e-11	tree	CD66b_Pep1	SRSF5_Pep2	SRSF3_RNA	SRSF5_RNA
0.391112	0.334157	0.448065	9.09971e-13	tree	CD66b_Pep1	SRSF5_Pep2	SRSF3_RNA	TRA2A_RNA
0.391668	0.33052	0.452813	1.97508e-12	tree	CD66b_Pep1	SRSF5_Pep2	SRSF5_RNA	TRA2A_RNA
0.574442	0.545774	0.603115	4.02573e-12	tree	CD66b_Pep1	TRA2A_Protein	TRA2A_Pep1	TRA2A_Pep2
0.493332	0.422196	0.56447	2.94272e-10	tree	CD66b_Pep1	TRA2A_Protein	TRA2A_Pep1	CD209_Pep1
0.376112	0.310458	0.441764	2.76115e-12	tree	CD66b_Pep1	TRA2A_Protein	TRA2A_Pep1	SRSF1_RNA
0.319445	0.216128	0.422761	1.85502e-10	tree	CD66b_Pep1	TRA2A_Protein	TRA2A_Pep1	SRSF2_RNA
0.341112	0.280283	0.401939	4.32289e-13	tree	CD66b_Pep1	TRA2A_Protein	TRA2A_Pep1	SRSF3_RNA
0.463888	0.369987	0.557791	3.22156e-09	tree	CD66b_Pep1	TRA2A_Protein	TRA2A_Pep1	SRSF5_RNA
0.355002	0.293905	0.416095	6.7032e-13	tree	CD66b_Pep1	TRA2A_Protein	TRA2A_Pep1	TRA2A_RNA
0.538233	0.488222	0.588444	4.178e-11	tree	CD66b_Pep1	TRA2A_Protein	TRA2A_Pep2	CD209_Pep1
0.4999	0.446059	0.553941	1.94559e-11	tree	CD66b_Pep1	TRA2A_Protein	TRA2A_Pep2	SRSF1_RNA
0.539342	0.49369	0.585199	1.97239e-11	tree	CD66b_Pep1	TRA2A_Protein	TRA2A_Pep2	SRSF2_RNA
0.51	0.462207	0.557793	9.16478e-12	tree	CD66b_Pep1	TRA2A_Protein	TRA2A_Pep2	SRSF3_RNA
0.499443	0.42315	0.575739	8.244e-10	tree	CD66b_Pep1	TRA2A_Protein	TRA2A_Pep2	SRSF5_RNA
0.508888	0.464389	0.553389	4.77973e-12	tree	CD66b_Pep1	TRA2A_Protein	TRA2A_Pep2	TRA2A_RNA
0.411667	0.349068	0.474265	4.70489e-12	tree	CD66b_Pep1	TRA2A_Protein	CD209_Pep1	SRSF1_RNA
0.417778	0.324277	0.511278	7.38294e-10	tree	CD66b_Pep1	TRA2A_Protein	CD209_Pep1	SRSF2_RNA
0.422777	0.36628	0.479276	2.23183e-12	tree	CD66b_Pep1	TRA2A_Protein	CD209_Pep1	SRSF3_RNA
0.42	0.376984	0.463016	1.64751e-13	tree	CD66b_Pep1	TRA2A_Protein	CD209_Pep1	SRSF5_RNA
0.465555	0.397753	0.533358	6.55318e-11	tree	CD66b_Pep1	TRA2A_Protein	CD209_Pep1	TRA2A_RNA
0.414445	0.350002	0.478887	7.08526e-12	tree	CD66b_Pep1	TRA2A_Protein	SRSF1_RNA	SRSF2_RNA
0.432775	0.332772	0.532783	2.76918e-09	tree	CD66b_Pep1	TRA2A_Protein	SRSF1_RNA	SRSF3_RNA
0.430557	0.380451	0.48066	8.79842e-13	tree	CD66b_Pep1	TRA2A_Protein	SRSF1_RNA	SRSF5_RNA
0.404445	0.336255	0.472634	9.9387e-12	tree	CD66b_Pep1	TRA2A_Protein	SRSF1_RNA	TRA2A_RNA
0.29889	0.235032	0.362746	2.38524e-13	tree	CD66b_Pep1	TRA2A_Protein	SRSF2_RNA	SRSF3_RNA
0.385557	0.324382	0.446729	1.6532e-12	tree	CD66b_Pep1	TRA2A_Protein	SRSF2_RNA	SRSF5_RNA
0.314447	0.267751	0.361138	1.47923e-14	tree	CD66b_Pep1	TRA2A_Protein	SRSF2_RNA	TRA2A_RNA
0.431113	0.36031	0.501912	3.52062e-11	tree	CD66b_Pep1	TRA2A_Protein	SRSF3_RNA	SRSF5_RNA
0.314447	0.256847	0.372042	1.15548e-13	tree	CD66b_Pep1	TRA2A_Protein	SRSF3_RNA	TRA2A_RNA
0.404445	0.345355	0.463534	2.01313e-12	tree	CD66b_Pep1	TRA2A_Protein	SRSF5_RNA	TRA2A_RNA
0.497223	0.455446	0.538999	1.864e-12	tree	CD66b_Pep1	TRA2A_Pep1	TRA2A_Pep2	CD209_Pep1
0.53591	0.463861	0.608361	1.66122e-09	tree	CD66b_Pep1	TRA2A_Pep1	TRA2A_Pep2	SRSF1_RNA
0.489445	0.431475	0.547414	2.73685e-11	tree	CD66b_Pep1	TRA2A_Pep1	TRA2A_Pep2	SRSF2_RNA
0.489445	0.439159	0.53973	6.80869e-12	tree	CD66b_Pep1	TRA2A_Pep1	TRA2A_Pep2	SRSF3_RNA
0.50722	0.423521	0.590923	3.27589e-09	tree	CD66b_Pep1	TRA2A_Pep1	TRA2A_Pep2	SRSF5_RNA
0.513885	0.416681	0.611097	2.57843e-08	tree	CD66b_Pep1	TRA2A_Pep1	TRA2A_Pep2	TRA2A_RNA
0.385	0.321108	0.448892	2.63424e-12	tree	CD66b_Pep1	TRA2A_Pep1	CD209_Pep1	SRSF1_RNA
0.400555	0.31568	0.485431	1.27873e-10	tree	CD66b_Pep1	TRA2A_Pep1	CD209_Pep1	SRSF2_RNA
0.36389	0.285377	0.442401	1.66273e-11	tree	CD66b_Pep1	TRA2A_Pep1	CD209_Pep1	SRSF3_RNA
0.384445	0.344535	0.424354	3.01685e-14	tree	CD66b_Pep1	TRA2A_Pep1	CD209_Pep1	SRSF5_RNA
0.435	0.393527	0.476473	2.00589e-13	tree	CD66b_Pep1	TRA2A_Pep1	CD209_Pep1	TRA2A_RNA
0.427223	0.368381	0.486063	3.92917e-12	tree	CD66b_Pep1	TRA2A_Pep1	SRSF1_RNA	SRSF2_RNA
0.41611	0.319298	0.512925	1.10521e-09	tree	CD66b_Pep1	TRA2A_Pep1	SRSF1_RNA	SRSF3_RNA
0.449445	0.355557	0.543332	2.04064e-09	tree	CD66b_Pep1	TRA2A_Pep1	SRSF1_RNA	SRSF5_RNA
0.405	0.3116	0.4984	4.99611e-10	tree	CD66b_Pep1	TRA2A_Pep1	SRSF1_RNA	TRA2A_RNA
0.296113	0.224845	0.367378	8.08369e-13	tree	CD66b_Pep1	TRA2A_Pep1	SRSF2_RNA	SRSF3_RNA
0.407778	0.344102	0.471453	5.04343e-12	tree	CD66b_Pep1	TRA2A_Pep1	SRSF2_RNA	SRSF5_RNA
0.350557	0.280646	0.420465	2.77109e-12	tree	CD66b_Pep1	TRA2A_Pep1	SRSF2_RNA	TRA2A_RNA
0.435555	0.354797	0.516314	1.98211e-10	tree	CD66b_Pep1	TRA2A_Pep1	SRSF3_RNA	SRSF5_RNA
0.34778	0.298989	0.396567	5.5646e-14	tree	CD66b_Pep1	TRA2A_Pep1	SRSF3_RNA	TRA2A_RNA
0.402222	0.329297	0.475148	2.05352e-11	tree	CD66b_Pep1	TRA2A_Pep1	SRSF5_RNA	TRA2A_RNA
0.464345	0.360485	0.568404	1.20328e-08	tree	CD66b_Pep1	TRA2A_Pep2	CD209_Pep1	SRSF1_RNA
0.537778	0.483357	0.592198	8.86447e-11	tree	CD66b_Pep1	TRA2A_Pep2	CD209_Pep1	SRSF2_RNA
0.448335	0.407243	0.489424	2.91332e-13	tree	CD66b_Pep1	TRA2A_Pep2	CD209_Pep1	SRSF3_RNA
0.487777	0.424556	0.551	6.4611e-11	tree	CD66b_Pep1	TRA2A_Pep2	CD209_Pep1	SRSF5_RNA
0.513332	0.436494	0.590173	1.46563e-09	tree	CD66b_Pep1	TRA2A_Pep2	CD209_Pep1	TRA2A_RNA
0.46889	0.393038	0.54474	2.71093e-10	tree	CD66b_Pep1	TRA2A_Pep2	SRSF1_RNA	SRSF2_RNA
0.55222	0.500297	0.604148	1.01104e-10	tree	CD66b_Pep1	TRA2A_Pep2	SRSF1_RNA	SRSF3_RNA
0.509997	0.437229	0.582771	6.90328e-10	tree	CD66b_Pep1	TRA2A_Pep2	SRSF1_RNA	SRSF5_RNA
0.503132	0.413952	0.592715	6.38298e-09	tree	CD66b_Pep1	TRA2A_Pep2	SRSF1_RNA	TRA2A_RNA
0.439445	0.374615	0.504274	1.67182e-11	tree	CD66b_Pep1	TRA2A_Pep2	SRSF2_RNA	SRSF3_RNA
0.461665	0.399547	0.523787	2.17319e-11	tree	CD66b_Pep1	TRA2A_Pep2	SRSF2_RNA	SRSF5_RNA
0.472967	0.366665	0.580002	2.20838e-08	tree	CD66b_Pep1	TRA2A_Pep2	SRSF2_RNA	TRA2A_RNA
0.519998	0.45685	0.58315	2.05059e-10	tree	CD66b_Pep1	TRA2A_Pep2	SRSF3_RNA	SRSF5_RNA
0.473888	0.389895	0.557883	1.10332e-09	tree	CD66b_Pep1	TRA2A_Pep2	SRSF3_RNA	TRA2A_RNA
0.49611	0.431455	0.560767	1.10861e-10	tree	CD66b_Pep1	TRA2A_Pep2	SRSF5_RNA	TRA2A_RNA
0.458335	0.408299	0.508367	2.18612e-12	tree	CD66b_Pep1	CD209_Pep1	SRSF1_RNA	SRSF2_RNA
0.45	0.372733	0.527267	1.82487e-10	tree	CD66b_Pep1	CD209_Pep1	SRSF1_RNA	SRSF3_RNA
0.462778	0.423657	0.501899	3.30544e-13	tree	CD66b_Pep1	CD209_Pep1	SRSF1_RNA	SRSF5_RNA
0.458332	0.395433	0.521234	2.22635e-11	tree	CD66b_Pep1	CD209_Pep1	SRSF1_RNA	TRA2A_RNA
0.41778	0.353237	0.482318	7.99458e-12	tree	CD66b_Pep1	CD209_Pep1	SRSF2_RNA	SRSF3_RNA
0.476668	0.426648	0.526685	4.1118e-12	tree	CD66b_Pep1	CD209_Pep1	SRSF2_RNA	SRSF5_RNA
0.466668	0.378974	0.55436	1.48745e-09	tree	CD66b_Pep1	CD209_Pep1	SRSF2_RNA	TRA2A_RNA
0.462778	0.412193	0.513363	2.81849e-12	tree	CD66b_Pep1	CD209_Pep1	SRSF3_RNA	SRSF5_RNA
0.419442	0.314309	0.52458	3.59507e-09	tree	CD66b_Pep1	CD209_Pep1	SRSF3_RNA	TRA2A_RNA
0.437777	0.380528	0.495027	4.14401e-12	tree	CD66b_Pep1	CD209_Pep1	SRSF5_RNA	TRA2A_RNA
0.519447	0.445419	0.59347	1.18319e-09	tree	CD66b_Pep1	SRSF1_RNA	SRSF2_RNA	SRSF3_RNA
0.483893	0.405529	0.562249	6.62719e-10	tree	CD66b_Pep1	SRSF1_RNA	SRSF2_RNA	SRSF5_RNA
0.515	0.455725	0.574275	8.73259e-11	tree	CD66b_Pep1	SRSF1_RNA	SRSF2_RNA	TRA2A_RNA
0.535558	0.462678	0.608433	1.79485e-09	tree	CD66b_Pep1	SRSF1_RNA	SRSF3_RNA	SRSF5_RNA
0.52611	0.457249	0.594973	6.65007e-10	tree	CD66b_Pep1	SRSF1_RNA	SRSF3_RNA	TRA2A_RNA
0.538887	0.490215	0.587563	3.28961e-11	tree	CD66b_Pep1	SRSF1_RNA	SRSF5_RNA	TRA2A_RNA
0.501112	0.422609	0.579613	1.2255e-09	tree	CD66b_Pep1	SRSF2_RNA	SRSF3_RNA	SRSF5_RNA
0.320002	0.247195	0.392805	1.96295e-12	tree	CD66b_Pep1	SRSF2_RNA	SRSF3_RNA	TRA2A_RNA
0.47389	0.40997	0.537808	4.49616e-11	tree	CD66b_Pep1	SRSF2_RNA	SRSF5_RNA	TRA2A_RNA
0.523332	0.456129	0.590538	4.5738e-10	tree	CD66b_Pep1	SRSF3_RNA	SRSF5_RNA	TRA2A_RNA
0.475558	0.399844	0.551267	3.31544e-10	tree	CD16_Pep1	CD11b_Protein	CD11b_Pep1	CD11b_Pep2
0.42278	0.364808	0.480748	2.91519e-12	tree	CD16_Pep1	CD11b_Protein	CD11b_Pep1	CD11b_Pep3
0.353335	0.286406	0.420261	1.79412e-12	tree	CD16_Pep1	CD11b_Protein	CD11b_Pep1	CD45_Protein
0.425003	0.325685	0.524315	2.0059e-09	tree	CD16_Pep1	CD11b_Protein	CD11b_Pep1	CD45_Pep1
0.311667	0.236858	0.386475	2.198e-12	tree	CD16_Pep1	CD11b_Protein	CD11b_Pep1	CD45_Pep2
0.596465	0.550807	0.642526	2.288e-10	tree	CD16_Pep1	CD11b_Protein	CD11b_Pep1	SRSF1_Protein
0.43778	0.367235	0.50832	4.16814e-11	tree	CD16_Pep1	CD11b_Protein	CD11b_Pep1	SRSF1_Pep1
0.601667	0.532728	0.670605	1.38705e-08	tree	CD16_Pep1	CD11b_Protein	CD11b_Pep1	SRSF1_Pep2
0.392222	0.307208	0.477237	1.02318e-10	tree	CD16_Pep1	CD11b_Protein	CD11b_Pep1	SRSF3_Protein
0.347225	0.29516	0.399284	1.01699e-13	tree	CD16_Pep1	CD11b_Protein	CD11b_Pep1	SRSF3_Pep1
0.39278	0.345827	0.439728	1.47939e-13	tree	CD16_Pep1	CD11b_Protein	CD11b_Pep1	SRSF3_Pep2
0.36389	0.30894	0.418837	2.81154e-13	tree	CD16_Pep1	CD11b_Protein	CD11b_Pep1	SRSF5_Protein
0.384445	0.326253	0.442636	9.3379e-13	tree	CD16_Pep1	CD11b_Protein	CD11b_Pep1	SRSF5_Pep1
0.370003	0.303309	0.436691	2.76972e-12	tree	CD16_Pep1	CD11b_Protein	CD11b_Pep1	SRSF5_Pep2
0.377223	0.3188	0.435644	7.86074e-13	tree	CD16_Pep1	CD11b_Protein	CD11b_Pep1	TRA2A_Protein
0.36611	0.282005	0.450218	4.23125e-11	tree	CD16_Pep1	CD11b_Protein	CD11b_Pep1	TRA2A_Pep1
0.461972	0.339703	0.584741	9.32405e-08	tree	CD16_Pep1	CD11b_Protein	CD11b_Pep1	TRA2A_Pep2
0.379445	0.299431	0.459458	3.28239e-11	tree	CD16_Pep1	CD11b_Protein	CD11b_Pep1	CD209_Pep1
0.500557	0.42242	0.578691	1.13685e-09	tree	CD16_Pep1	CD11b_Protein	CD11b_Pep1	SRSF1_RNA
0.410557	0.337408	0.483703	2.74083e-11	tree	CD16_Pep1	CD11b_Protein	CD11b_Pep1	SRSF2_RNA
0.348337	0.272834	0.423833	6.62198e-12	tree	CD16_Pep1	CD11b_Protein	CD11b_Pep1	SRSF3_RNA
0.45389	0.39731	0.510468	6.24883e-12	tree	CD16_Pep1	CD11b_Protein	CD11b_Pep1	SRSF5_RNA
0.365557	0.288611	0.4425	1.35573e-11	tree	CD16_Pep1	CD11b_Protein	CD11b_Pep1	TRA2A_RNA
0.455557	0.379941	0.53117	1.68355e-10	tree	CD16_Pep1	CD11b_Protein	CD11b_Pep2	CD11b_Pep3
0.345558	0.279669	0.411442	1.20331e-12	tree	CD16_Pep1	CD11b_Protein	CD11b_Pep2	CD45_Protein
0.405002	0.366267	0.443733	4.5581e-14	tree	CD16_Pep1	CD11b_Protein	CD11b_Pep2	CD45_Pep1
0.35778	0.294102	0.421453	1.1502e-12	tree	CD16_Pep1	CD11b_Protein	CD11b_Pep2	CD45_Pep2
0.611665	0.579464	0.643869	4.07986e-11	tree	CD16_Pep1	CD11b_Protein	CD11b_Pep2	SRSF1_Protein
0.512222	0.455775	0.568669	4.78474e-11	tree	CD16_Pep1	CD11b_Protein	CD11b_Pep2	SRSF1_Pep1
0.61389	0.538992	0.688786	5.72166e-08	tree	CD16_Pep1	CD11b_Protein	CD11b_Pep2	SRSF1_Pep2
0.423335	0.378652	0.468014	2.51237e-13	tree	CD16_Pep1	CD11b_Protein	CD11b_Pep2	SRSF3_Protein
0.359447	0.318482	0.400406	1.7519e-14	tree	CD16_Pep1	CD11b_Protein	CD11b_Pep2	SRSF3_Pep1
0.417225	0.357025	0.47742	3.652e-12	tree	CD16_Pep1	CD11b_Protein	CD11b_Pep2	SRSF3_Pep2
0.366667	0.300642	0.432691	2.24091e-12	tree	CD16_Pep1	CD11b_Protein	CD11b_Pep2	SRSF5_Protein
0.385557	0.341651	0.42946	6.66091e-14	tree	CD16_Pep1	CD11b_Protein	CD11b_Pep2	SRSF5_Pep1
0.362225	0.302541	0.421903	6.38334e-13	tree	CD16_Pep1	CD11b_Protein	CD11b_Pep2	SRSF5_Pep2
0.442222	0.384808	0.499637	4.93694e-12	tree	CD16_Pep1	CD11b_Protein	CD11b_Pep2	TRA2A_Protein
0.393335	0.344884	0.441783	1.99796e-13	tree	CD16_Pep1	CD11b_Protein	CD11b_Pep2	TRA2A_Pep1
0.442223	0.373051	0.511393	3.82501e-11	tree	CD16_Pep1	CD11b_Protein	CD11b_Pep2	TRA2A_Pep2
0.520555	0.469213	0.571898	2.61741e-11	tree	CD16_Pep1	CD11b_Protein	CD11b_Pep2	CD209_Pep1
0.472225	0.402475	0.541969	1.13374e-10	tree	CD16_Pep1	CD11b_Protein	CD11b_Pep2	SRSF1_RNA
0.440003	0.387684	0.492316	1.80693e-12	tree	CD16_Pep1	CD11b_Protein	CD11b_Pep2	SRSF2_RNA
0.382225	0.331715	0.432729	2.10381e-13	tree	CD16_Pep1	CD11b_Protein	CD11b_Pep2	SRSF3_RNA
0.49778	0.420076	0.57548	9.65856e-10	tree	CD16_Pep1	CD11b_Protein	CD11b_Pep2	SRSF5_RNA
0.42778	0.380643	0.474913	4.60785e-13	tree	CD16_Pep1	CD11b_Protein	CD11b_Pep2	TRA2A_RNA
0.412225	0.326886	0.497558	1.93682e-10	tree	CD16_Pep1	CD11b_Protein	CD11b_Pep3	CD45_Protein
0.433335	0.352253	0.514413	1.94239e-10	tree	CD16_Pep1	CD11b_Protein	CD11b_Pep3	CD45_Pep1
0.38778	0.316124	0.459431	1.08196e-11	tree	CD16_Pep1	CD11b_Protein	CD11b_Pep3	CD45_Pep2
0.585355	0.537931	0.63318	1.91226e-10	tree	CD16_Pep1	CD11b_Protein	CD11b_Pep3	SRSF1_Protein
0.440557	0.399981	0.48113	2.03664e-13	tree	CD16_Pep1	CD11b_Protein	CD11b_Pep3	SRSF1_Pep1
0.60389	0.530225	0.677553	3.11238e-08	tree	CD16_Pep1	CD11b_Protein	CD11b_Pep3	SRSF1_Pep2
0.436667	0.357134	0.516199	1.69943e-10	tree	CD16_Pep1	CD11b_Protein	CD11b_Pep3	SRSF3_Protein
0.36778	0.308688	0.426867	6.73284e-13	tree	CD16_Pep1	CD11b_Protein	CD11b_Pep3	SRSF3_Pep1
0.39667	0.327015	0.466318	1.00701e-11	tree	CD16_Pep1	CD11b_Protein	CD11b_Pep3	SRSF3_Pep2
0.415555	0.324201	0.50691	5.11885e-10	tree	CD16_Pep1	CD11b_Protein	CD11b_Pep3	SRSF5_Protein
0.363335	0.311747	0.41492	1.47637e-13	tree	CD16_Pep1	CD11b_Protein	CD11b_Pep3	SRSF5_Pep1
0.39889	0.31112	0.486658	1.86939e-10	tree	CD16_Pep1	CD11b_Protein	CD11b_Pep3	SRSF5_Pep2
0.425555	0.352968	0.498143	3.97048e-11	tree	CD16_Pep1	CD11b_Protein	CD11b_Pep3	TRA2A_Protein
0.38889	0.328443	0.449335	1.60299e-12	tree	CD16_Pep1	CD11b_Protein	CD11b_Pep3	TRA2A_Pep1
0.515763	0.429577	0.602645	6.69208e-09	tree	CD16_Pep1	CD11b_Protein	CD11b_Pep3	TRA2A_Pep2
0.374447	0.315106	0.433783	8.55617e-13	tree	CD16_Pep1	CD11b_Protein	CD11b_Pep3	CD209_Pep1
0.492225	0.419057	0.565388	3.92037e-10	tree	CD16_Pep1	CD11b_Protein	CD11b_Pep3	SRSF1_RNA
0.412225	0.337688	0.486757	3.61508e-11	tree	CD16_Pep1	CD11b_Protein	CD11b_Pep3	SRSF2_RNA
0.331115	0.293121	0.369101	4.44022e-15	tree	CD16_Pep1	CD11b_Protein	CD11b_Pep3	SRSF3_RNA
0.442225	0.35785	0.526594	4.21001e-10	tree	CD16_Pep1	CD11b_Protein	CD11b_Pep3	SRSF5_RNA
0.412222	0.354151	0.470293	2.13051e-12	tree	CD16_Pep1	CD11b_Protein	CD11b_Pep3	TRA2A_RNA
0.38778	0.325761	0.449795	2.05326e-12	tree	CD16_Pep1	CD11b_Protein	CD45_Protein	CD45_Pep1
0.351668	0.287528	0.415805	1.05001e-12	tree	CD16_Pep1	CD11b_Protein	CD45_Protein	CD45_Pep2
0.61202	0.571788	0.652656	1.78214e-10	tree	CD16_Pep1	CD11b_Protein	CD45_Protein	SRSF1_Protein
0.425557	0.355477	0.495634	2.62129e-11	tree	CD16_Pep1	CD11b_Protein	CD45_Protein	SRSF1_Pep1
0.586113	0.509065	0.663157	2.43534e-08	tree	CD16_Pep1	CD11b_Protein	CD45_Protein	SRSF1_Pep2
0.38889	0.336165	0.441613	3.89423e-13	tree	CD16_Pep1	CD11b_Protein	CD45_Protein	SRSF3_Protein
0.35778	0.283777	0.431778	6.73605e-12	tree	CD16_Pep1	CD11b_Protein	CD45_Protein	SRSF3_Pep1
0.44389	0.37103	0.516748	7.41614e-11	tree	CD16_Pep1	CD11b_Protein	CD45_Protein	SRSF3_Pep2
0.351112	0.278897	0.423326	4.1535e-12	tree	CD16_Pep1	CD11b_Protein	CD45_Protein	SRSF5_Protein
0.396668	0.328107	0.465226	8.36884e-12	tree	CD16_Pep1	CD11b_Protein	CD45_Protein	SRSF5_Pep1
0.372223	0.305091	0.439354	3.18753e-12	tree	CD16_Pep1	CD11b_Protein	CD45_Protein	SRSF5_Pep2
0.36278	0.289832	0.435724	6.51415e-12	tree	CD16_Pep1	CD11b_Protein	CD45_Protein	TRA2A_Protein
0.39389	0.33665	0.451128	1.04247e-12	tree	CD16_Pep1	CD11b_Protein	CD45_Protein	TRA2A_Pep1
0.39268	0.326012	0.459544	5.47876e-12	tree	CD16_Pep1	CD11b_Protein	CD45_Protein	TRA2A_Pep2
0.370557	0.298921	0.442191	6.53551e-12	tree	CD16_Pep1	CD11b_Protein	CD45_Protein	CD209_Pep1
0.474445	0.425836	0.523053	2.92881e-12	tree	CD16_Pep1	CD11b_Protein	CD45_Protein	SRSF1_RNA
0.361112	0.303246	0.418976	4.44181e-13	tree	CD16_Pep1	CD11b_Protein	CD45_Protein	SRSF2_RNA
0.331115	0.270139	0.392083	3.36555e-13	tree	CD16_Pep1	CD11b_Protein	CD45_Protein	SRSF3_RNA
0.42889	0.380839	0.476939	5.673e-13	tree	CD16_Pep1	CD11b_Protein	CD45_Protein	SRSF5_RNA
0.385003	0.316342	0.453658	6.01595e-12	tree	CD16_Pep1	CD11b_Protein	CD45_Protein	TRA2A_RNA
0.342225	0.280877	0.403568	4.89477e-13	tree	CD16_Pep1	CD11b_Protein	CD45_Pep1	CD45_Pep2
0.59091	0.538148	0.644074	6.27761e-10	tree	CD16_Pep1	CD11b_Protein	CD45_Pep1	SRSF1_Protein
0.430003	0.386537	0.473463	2.47769e-13	tree	CD16_Pep1	CD11b_Protein	CD45_Pep1	SRSF1_Pep1
0.598335	0.521589	0.675078	3.85868e-08	tree	CD16_Pep1	CD11b_Protein	CD45_Pep1	SRSF1_Pep2
0.463887	0.404519	0.523259	1.44346e-11	tree	CD16_Pep1	CD11b_Protein	CD45_Pep1	SRSF3_Protein
0.345558	0.267367	0.423744	9.48106e-12	tree	CD16_Pep1	CD11b_Protein	CD45_Pep1	SRSF3_Pep1
0.400002	0.348183	0.451817	4.61405e-13	tree	CD16_Pep1	CD11b_Protein	CD45_Pep1	SRSF3_Pep2
0.378335	0.303549	0.453118	1.37678e-11	tree	CD16_Pep1	CD11b_Protein	CD45_Pep1	SRSF5_Protein
0.409445	0.365988	0.452901	1.27998e-13	tree	CD16_Pep1	CD11b_Protein	CD45_Pep1	SRSF5_Pep1
0.39778	0.338706	0.45685	1.63657e-12	tree	CD16_Pep1	CD11b_Protein	CD45_Pep1	SRSF5_Pep2
0.388335	0.339643	0.437023	1.79566e-13	tree	CD16_Pep1	CD11b_Protein	CD45_Pep1	TRA2A_Protein
0.42889	0.369621	0.488157	4.47374e-12	tree	CD16_Pep1	CD11b_Protein	CD45_Pep1	TRA2A_Pep1
0.445	0.367022	0.522978	1.7376e-10	tree	CD16_Pep1	CD11b_Protein	CD45_Pep1	TRA2A_Pep2
0.429445	0.373114	0.485775	2.67857e-12	tree	CD16_Pep1	CD11b_Protein	CD45_Pep1	CD209_Pep1
0.509445	0.462869	0.55602	7.16793e-12	tree	CD16_Pep1	CD11b_Protein	CD45_Pep1	SRSF1_RNA
0.388892	0.311758	0.46602	2.73529e-11	tree	CD16_Pep1	CD11b_Protein	CD45_Pep1	SRSF2_RNA
0.38556	0.310988	0.460123	1.63946e-11	tree	CD16_Pep1	CD11b_Protein	CD45_Pep1	SRSF3_RNA
0.488335	0.445965	0.530702	1.50277e-12	tree	CD16_Pep1	CD11b_Protein	CD45_Pep1	SRSF5_RNA
0.40889	0.371692	0.446085	3.86261e-14	tree	CD16_Pep1	CD11b_Protein	CD45_Pep1	TRA2A_RNA
0.59111	0.563756	0.618466	6.86788e-12	tree	CD16_Pep1	CD11b_Protein	CD45_Pep2	SRSF1_Protein
0.422223	0.370101	0.474343	9.79783e-13	tree	CD16_Pep1	CD11b_Protein	CD45_Pep2	SRSF1_Pep1
0.593335	0.512236	0.67443	5.81076e-08	tree	CD16_Pep1	CD11b_Protein	CD45_Pep2	SRSF1_Pep2
0.393888	0.301017	0.486761	3.36274e-10	tree	CD16_Pep1	CD11b_Protein	CD45_Pep2	SRSF3_Protein
0.32889	0.261632	0.396146	9.6626e-13	tree	CD16_Pep1	CD11b_Protein	CD45_Pep2	SRSF3_Pep1
0.383335	0.323032	0.443634	1.32324e-12	tree	CD16_Pep1	CD11b_Protein	CD45_Pep2	SRSF3_Pep2
0.336112	0.26661	0.405612	1.7333e-12	tree	CD16_Pep1	CD11b_Protein	CD45_Pep2	SRSF5_Protein
0.421667	0.362975	0.480359	3.20605e-12	tree	CD16_Pep1	CD11b_Protein	CD45_Pep2	SRSF5_Pep1
0.307225	0.235294	0.379151	1.20788e-12	tree	CD16_Pep1	CD11b_Protein	CD45_Pep2	SRSF5_Pep2
0.326113	0.249987	0.402236	4.00514e-12	tree	CD16_Pep1	CD11b_Protein	CD45_Pep2	TRA2A_Protein
0.326667	0.232736	0.420598	6.17334e-11	tree	CD16_Pep1	CD11b_Protein	CD45_Pep2	TRA2A_Pep1
0.386667	0.338384	0.43495	1.58089e-13	tree	CD16_Pep1	CD11b_Protein	CD45_Pep2	TRA2A_Pep2
0.31167	0.268113	0.35522	7.51711e-15	tree	CD16_Pep1	CD11b_Protein	CD45_Pep2	CD209_Pep1
0.458335	0.391773	0.524894	4.17504e-11	tree	CD16_Pep1	CD11b_Protein	CD45_Pep2	SRSF1_RNA
0.316115	0.273784	0.358438	6.70586e-15	tree	CD16_Pep1	CD11b_Protein	CD45_Pep2	SRSF2_RNA
0.301115	0.24964	0.352582	2.57135e-14	tree	CD16_Pep1	CD11b_Protein	CD45_Pep2	SRSF3_RNA
0.44889	0.387526	0.510251	1.243e-11	tree	CD16_Pep1	CD11b_Protein	CD45_Pep2	SRSF5_RNA
0.296667	0.206756	0.386577	1.59073e-11	tree	CD16_Pep1	CD11b_Protein	CD45_Pep2	TRA2A_RNA
0.600355	0.556283	0.644828	2.05568e-10	tree	CD16_Pep1	CD11b_Protein	SRSF1_Protein	SRSF1_Pep1
0.58389	0.508683	0.659095	1.69854e-08	tree	CD16_Pep1	CD11b_Protein	SRSF1_Protein	SRSF1_Pep2
0.575555	0.545393	0.605718	5.44239e-12	tree	CD16_Pep1	CD11b_Protein	SRSF1_Protein	SRSF3_Protein
0.559442	0.522539	0.59635	8.90623e-12	tree	CD16_Pep1	CD11b_Protein	SRSF1_Protein	SRSF3_Pep1
0.555555	0.524263	0.586848	2.78598e-12	tree	CD16_Pep1	CD11b_Protein	SRSF1_Protein	SRSF3_Pep2
0.555555	0.506558	0.604553	6.84227e-11	tree	CD16_Pep1	CD11b_Protein	SRSF1_Protein	SRSF5_Protein
0.544445	0.497758	0.591131	2.85956e-11	tree	CD16_Pep1	CD11b_Protein	SRSF1_Protein	SRSF5_Pep1
0.58091	0.527588	0.634634	4.48336e-10	tree	CD16_Pep1	CD11b_Protein	SRSF1_Protein	SRSF5_Pep2
0.60591	0.567605	0.644617	9.47793e-11	tree	CD16_Pep1	CD11b_Protein	SRSF1_Protein	TRA2A_Protein
0.596465	0.565588	0.627746	1.65711e-11	tree	CD16_Pep1	CD11b_Protein	SRSF1_Protein	TRA2A_Pep1
0.60682	0.558223	0.656221	6.4625e-10	tree	CD16_Pep1	CD11b_Protein	SRSF1_Protein	TRA2A_Pep2
0.62783	0.563072	0.693595	2.56716e-08	tree	CD16_Pep1	CD11b_Protein	SRSF1_Protein	CD209_Pep1
0.58611	0.545141	0.627082	5.91192e-11	tree	CD16_Pep1	CD11b_Protein	SRSF1_Protein	SRSF1_RNA
0.61722	0.588232	0.646212	3.10514e-11	tree	CD16_Pep1	CD11b_Protein	SRSF1_Protein	SRSF2_RNA
0.5948	0.533305	0.656695	3.27592e-09	tree	CD16_Pep1	CD11b_Protein	SRSF1_Protein	SRSF3_RNA
0.581465	0.536274	0.627059	1.07967e-10	tree	CD16_Pep1	CD11b_Protein	SRSF1_Protein	SRSF5_RNA
0.611465	0.575317	0.648016	8.40817e-11	tree	CD16_Pep1	CD11b_Protein	SRSF1_Protein	TRA2A_RNA
0.561667	0.497819	0.625514	1.16012e-09	tree	CD16_Pep1	CD11b_Protein	SRSF1_Pep1	SRSF1_Pep2
0.431113	0.378782	0.483441	1.35529e-12	tree	CD16_Pep1	CD11b_Protein	SRSF1_Pep1	SRSF3_Protein
0.422777	0.367251	0.478305	1.86909e-12	tree	CD16_Pep1	CD11b_Protein	SRSF1_Pep1	SRSF3_Pep1
0.453335	0.404401	0.502266	1.50319e-12	tree	CD16_Pep1	CD11b_Protein	SRSF1_Pep1	SRSF3_Pep2
0.386112	0.335762	0.43646	2.2952e-13	tree	CD16_Pep1	CD11b_Protein	SRSF1_Pep1	SRSF5_Protein
0.408335	0.337234	0.479432	1.82586e-11	tree	CD16_Pep1	CD11b_Protein	SRSF1_Pep1	SRSF5_Pep1
0.401112	0.341342	0.46088	2.05413e-12	tree	CD16_Pep1	CD11b_Protein	SRSF1_Pep1	SRSF5_Pep2
0.39889	0.321445	0.476333	3.86241e-11	tree	CD16_Pep1	CD11b_Protein	SRSF1_Pep1	TRA2A_Protein
0.430555	0.346349	0.514762	2.85739e-10	tree	CD16_Pep1	CD11b_Protein	SRSF1_Pep1	TRA2A_Pep1
0.476112	0.424191	0.528032	5.72503e-12	tree	CD16_Pep1	CD11b_Protein	SRSF1_Pep1	TRA2A_Pep2
0.435555	0.367459	0.503653	2.5783e-11	tree	CD16_Pep1	CD11b_Protein	SRSF1_Pep1	CD209_Pep1
0.525555	0.476947	0.574164	1.92694e-11	tree	CD16_Pep1	CD11b_Protein	SRSF1_Pep1	SRSF1_RNA
0.400557	0.347419	0.453692	6.00111e-13	tree	CD16_Pep1	CD11b_Protein	SRSF1_Pep1	SRSF2_RNA
0.453335	0.427092	0.479575	2.38456e-14	tree	CD16_Pep1	CD11b_Protein	SRSF1_Pep1	SRSF3_RNA
0.430555	0.353101	0.50801	1.01476e-10	tree	CD16_Pep1	CD11b_Protein	SRSF1_Pep1	SRSF5_RNA
0.425557	0.361852	0.489259	8.8204e-12	tree	CD16_Pep1	CD11b_Protein	SRSF1_Pep1	TRA2A_RNA
0.573335	0.509504	0.637163	1.86162e-09	tree	CD16_Pep1	CD11b_Protein	SRSF1_Pep2	SRSF3_Protein
0.587222	0.529904	0.644541	1.12388e-09	tree	CD16_Pep1	CD11b_Protein	SRSF1_Pep2	SRSF3_Pep1
0.57889	0.520999	0.636778	8.67752e-10	tree	CD16_Pep1	CD11b_Protein	SRSF1_Pep2	SRSF3_Pep2
0.552225	0.468644	0.6358	1.64319e-08	tree	CD16_Pep1	CD11b_Protein	SRSF1_Pep2	SRSF5_Protein
0.548335	0.470364	0.626303	6.31404e-09	tree	CD16_Pep1	CD11b_Protein	SRSF1_Pep2	SRSF5_Pep1
0.60278	0.517556	0.688	1.49288e-07	tree	CD16_Pep1	CD11b_Protein	SRSF1_Pep2	SRSF5_Pep2
0.58278	0.503749	0.661807	2.83178e-08	tree	CD16_Pep1	CD11b_Protein	SRSF1_Pep2	TRA2A_Protein
0.61889	0.545007	0.692771	6.13944e-08	tree	CD16_Pep1	CD11b_Protein	SRSF1_Pep2	TRA2A_Pep1
0.569445	0.507556	0.631332	1.14973e-09	tree	CD16_Pep1	CD11b_Protein	SRSF1_Pep2	TRA2A_Pep2
0.566667	0.510152	0.623182	4.1056e-10	tree	CD16_Pep1	CD11b_Protein	SRSF1_Pep2	CD209_Pep1
0.589448	0.494942	0.683946	2.85168e-07	tree	CD16_Pep1	CD11b_Protein	SRSF1_Pep2	SRSF1_RNA
0.59778	0.513385	0.682171	1.0909e-07	tree	CD16_Pep1	CD11b_Protein	SRSF1_Pep2	SRSF2_RNA
0.59778	0.511717	0.683839	1.36099e-07	tree	CD16_Pep1	CD11b_Protein	SRSF1_Pep2	SRSF3_RNA
0.540558	0.474027	0.607084	7.8552e-10	tree	CD16_Pep1	CD11b_Protein	SRSF1_Pep2	SRSF5_RNA
0.598335	0.519759	0.676908	5.01122e-08	tree	CD16_Pep1	CD11b_Protein	SRSF1_Pep2	TRA2A_RNA
0.398888	0.306446	0.491332	3.65764e-10	tree	CD16_Pep1	CD11b_Protein	SRSF3_Protein	SRSF3_Pep1
0.428333	0.359844	0.496822	2.19042e-11	tree	CD16_Pep1	CD11b_Protein	SRSF3_Protein	SRSF3_Pep2
0.403332	0.337597	0.46907	6.30543e-12	tree	CD16_Pep1	CD11b_Protein	SRSF3_Protein	SRSF5_Protein
0.41778	0.368859	0.466696	4.67464e-13	tree	CD16_Pep1	CD11b_Protein	SRSF3_Protein	SRSF5_Pep1
0.407778	0.343254	0.472302	5.85042e-12	tree	CD16_Pep1	CD11b_Protein	SRSF3_Protein	SRSF5_Pep2
0.40889	0.339642	0.478136	1.36136e-11	tree	CD16_Pep1	CD11b_Protein	SRSF3_Protein	TRA2A_Protein
0.397778	0.313593	0.481963	1.06228e-10	tree	CD16_Pep1	CD11b_Protein	SRSF3_Protein	TRA2A_Pep1
0.48611	0.415881	0.556341	1.97448e-10	tree	CD16_Pep1	CD11b_Protein	SRSF3_Protein	TRA2A_Pep2
0.397222	0.327645	0.466799	1.01115e-11	tree	CD16_Pep1	CD11b_Protein	SRSF3_Protein	CD209_Pep1
0.529443	0.447288	0.6116	5.77928e-09	tree	CD16_Pep1	CD11b_Protein	SRSF3_Protein	SRSF1_RNA
0.411667	0.34468	0.478653	1.00919e-11	tree	CD16_Pep1	CD11b_Protein	SRSF3_Protein	SRSF2_RNA
0.39	0.318249	0.461751	1.17432e-11	tree	CD16_Pep1	CD11b_Protein	SRSF3_Protein	SRSF3_RNA
0.475555	0.398488	0.552623	4.09754e-10	tree	CD16_Pep1	CD11b_Protein	SRSF3_Protein	SRSF5_RNA
0.411112	0.356943	0.46528	1.00785e-12	tree	CD16_Pep1	CD11b_Protein	SRSF3_Protein	TRA2A_RNA
0.357225	0.290456	0.423988	1.94705e-12	tree	CD16_Pep1	CD11b_Protein	SRSF3_Pep1	SRSF3_Pep2
0.305003	0.257625	0.352375	1.3068e-14	tree	CD16_Pep1	CD11b_Protein	SRSF3_Pep1	SRSF5_Protein
0.365557	0.312705	0.418406	1.99609e-13	tree	CD16_Pep1	CD11b_Protein	SRSF3_Pep1	SRSF5_Pep1
0.334448	0.26503	0.403859	1.63152e-12	tree	CD16_Pep1	CD11b_Protein	SRSF3_Pep1	SRSF5_Pep2
0.331112	0.249703	0.412519	1.06776e-11	tree	CD16_Pep1	CD11b_Protein	SRSF3_Pep1	TRA2A_Protein
0.33278	0.268547	0.397009	6.31481e-13	tree	CD16_Pep1	CD11b_Protein	SRSF3_Pep1	TRA2A_Pep1
0.430555	0.362277	0.498834	2.26774e-11	tree	CD16_Pep1	CD11b_Protein	SRSF3_Pep1	TRA2A_Pep2
0.35167	0.273293	0.43004	1.15589e-11	tree	CD16_Pep1	CD11b_Protein	SRSF3_Pep1	CD209_Pep1
0.468335	0.392834	0.543833	2.51791e-10	tree	CD16_Pep1	CD11b_Protein	SRSF3_Pep1	SRSF1_RNA
0.383335	0.318327	0.44834	3.04915e-12	tree	CD16_Pep1	CD11b_Protein	SRSF3_Pep1	SRSF2_RNA
0.32778	0.262798	0.392757	6.28911e-13	tree	CD16_Pep1	CD11b_Protein	SRSF3_Pep1	SRSF3_RNA
0.444445	0.398669	0.49022	6.17227e-13	tree	CD16_Pep1	CD11b_Protein	SRSF3_Pep1	SRSF5_RNA
0.412222	0.340495	0.483949	2.28192e-11	tree	CD16_Pep1	CD11b_Protein	SRSF3_Pep1	TRA2A_RNA
0.345002	0.306267	0.383733	7.56594e-15	tree	CD16_Pep1	CD11b_Protein	SRSF3_Pep2	SRSF5_Protein
0.393335	0.344667	0.442	2.08143e-13	tree	CD16_Pep1	CD11b_Protein	SRSF3_Pep2	SRSF5_Pep1
0.379447	0.320199	0.43869	9.74676e-13	tree	CD16_Pep1	CD11b_Protein	SRSF3_Pep2	SRSF5_Pep2
0.385557	0.324382	0.446729	1.6532e-12	tree	CD16_Pep1	CD11b_Protein	SRSF3_Pep2	TRA2A_Protein
0.377225	0.323104	0.431341	3.56146e-13	tree	CD16_Pep1	CD11b_Protein	SRSF3_Pep2	TRA2A_Pep1
0.452777	0.386614	0.518942	3.24721e-11	tree	CD16_Pep1	CD11b_Protein	SRSF3_Pep2	TRA2A_Pep2
0.44778	0.387646	0.50791	9.63962e-12	tree	CD16_Pep1	CD11b_Protein	SRSF3_Pep2	CD209_Pep1
0.457225	0.381306	0.533139	1.86469e-10	tree	CD16_Pep1	CD11b_Protein	SRSF3_Pep2	SRSF1_RNA
0.414445	0.378011	0.450878	3.99845e-14	tree	CD16_Pep1	CD11b_Protein	SRSF3_Pep2	SRSF2_RNA
0.395558	0.336764	0.454348	1.45425e-12	tree	CD16_Pep1	CD11b_Protein	SRSF3_Pep2	SRSF3_RNA
0.427223	0.342223	0.512221	2.90166e-10	tree	CD16_Pep1	CD11b_Protein	SRSF3_Pep2	SRSF5_RNA
0.457777	0.406945	0.50861	2.4876e-12	tree	CD16_Pep1	CD11b_Protein	SRSF3_Pep2	TRA2A_RNA
0.37389	0.317372	0.430406	5.0288e-13	tree	CD16_Pep1	CD11b_Protein	SRSF5_Protein	SRSF5_Pep1
0.344445	0.273081	0.415808	2.99168e-12	tree	CD16_Pep1	CD11b_Protein	SRSF5_Protein	SRSF5_Pep2
0.356668	0.267155	0.446178	7.29466e-11	tree	CD16_Pep1	CD11b_Protein	SRSF5_Protein	TRA2A_Protein
0.339448	0.278985	0.399904	3.8606e-13	tree	CD16_Pep1	CD11b_Protein	SRSF5_Protein	TRA2A_Pep1
0.382222	0.311159	0.453285	8.32746e-12	tree	CD16_Pep1	CD11b_Protein	SRSF5_Protein	TRA2A_Pep2
0.328335	0.276163	0.380503	6.12296e-14	tree	CD16_Pep1	CD11b_Protein	SRSF5_Protein	CD209_Pep1
0.458335	0.40471	0.511956	4.23864e-12	tree	CD16_Pep1	CD11b_Protein	SRSF5_Protein	SRSF1_RNA
0.378335	0.337354	0.419312	3.0726e-14	tree	CD16_Pep1	CD11b_Protein	SRSF5_Protein	SRSF2_RNA
0.360003	0.295841	0.424159	1.3347e-12	tree	CD16_Pep1	CD11b_Protein	SRSF5_Protein	SRSF3_RNA
0.446667	0.41116	0.482174	9.72435e-14	tree	CD16_Pep1	CD11b_Protein	SRSF5_Protein	SRSF5_RNA
0.361113	0.286126	0.436096	8.69863e-12	tree	CD16_Pep1	CD11b_Protein	SRSF5_Protein	TRA2A_RNA
0.361667	0.300601	0.422732	8.06705e-13	tree	CD16_Pep1	CD11b_Protein	SRSF5_Pep1	SRSF5_Pep2
0.364445	0.304138	0.424751	7.6212e-13	tree	CD16_Pep1	CD11b_Protein	SRSF5_Pep1	TRA2A_Protein
0.359445	0.304726	0.414163	2.36923e-13	tree	CD16_Pep1	CD11b_Protein	SRSF5_Pep1	TRA2A_Pep1
0.389445	0.341334	0.437554	1.66438e-13	tree	CD16_Pep1	CD11b_Protein	SRSF5_Pep1	TRA2A_Pep2
0.404445	0.326661	0.482228	4.81105e-11	tree	CD16_Pep1	CD11b_Protein	SRSF5_Pep1	CD209_Pep1
0.479445	0.444594	0.514295	2.70829e-13	tree	CD16_Pep1	CD11b_Protein	SRSF5_Pep1	SRSF1_RNA
0.41889	0.351752	0.486026	1.29494e-11	tree	CD16_Pep1	CD11b_Protein	SRSF5_Pep1	SRSF2_RNA
0.395557	0.334394	0.456718	2.227e-12	tree	CD16_Pep1	CD11b_Protein	SRSF5_Pep1	SRSF3_RNA
0.425003	0.37187	0.47813	1.29092e-12	tree	CD16_Pep1	CD11b_Protein	SRSF5_Pep1	SRSF5_RNA
0.474442	0.406891	0.541998	8.49161e-11	tree	CD16_Pep1	CD11b_Protein	SRSF5_Pep1	TRA2A_RNA
0.355557	0.291064	0.420047	1.24742e-12	tree	CD16_Pep1	CD11b_Protein	SRSF5_Pep2	TRA2A_Protein
0.336115	0.294083	0.378139	1.10127e-14	tree	CD16_Pep1	CD11b_Protein	SRSF5_Pep2	TRA2A_Pep1
0.465	0.379044	0.550956	1.09799e-09	tree	CD16_Pep1	CD11b_Protein	SRSF5_Pep2	TRA2A_Pep2
0.34889	0.301575	0.396203	4.33835e-14	tree	CD16_Pep1	CD11b_Protein	SRSF5_Pep2	CD209_Pep1
0.47278	0.414476	0.53108	1.61849e-11	tree	CD16_Pep1	CD11b_Protein	SRSF5_Pep2	SRSF1_RNA
0.363893	0.289085	0.438692	9.13333e-12	tree	CD16_Pep1	CD11b_Protein	SRSF5_Pep2	SRSF2_RNA
0.363893	0.297118	0.43066	2.35611e-12	tree	CD16_Pep1	CD11b_Protein	SRSF5_Pep2	SRSF3_RNA
0.470558	0.3884	0.552712	7.53128e-10	tree	CD16_Pep1	CD11b_Protein	SRSF5_Pep2	SRSF5_RNA
0.363335	0.303172	0.423494	7.18932e-13	tree	CD16_Pep1	CD11b_Protein	SRSF5_Pep2	TRA2A_RNA
0.394445	0.348784	0.440105	1.21907e-13	tree	CD16_Pep1	CD11b_Protein	TRA2A_Protein	TRA2A_Pep1
0.455002	0.399347	0.510653	5.4847e-12	tree	CD16_Pep1	CD11b_Protein	TRA2A_Protein	TRA2A_Pep2
0.425	0.363625	0.486375	5.75492e-12	tree	CD16_Pep1	CD11b_Protein	TRA2A_Protein	CD209_Pep1
0.453335	0.3981	0.508567	4.80558e-12	tree	CD16_Pep1	CD11b_Protein	TRA2A_Protein	SRSF1_RNA
0.43	0.365776	0.494224	1.11213e-11	tree	CD16_Pep1	CD11b_Protein	TRA2A_Protein	SRSF2_RNA
0.350002	0.281446	0.418554	2.16407e-12	tree	CD16_Pep1	CD11b_Protein	TRA2A_Protein	SRSF3_RNA
0.463335	0.364444	0.562223	6.1218e-09	tree	CD16_Pep1	CD11b_Protein	TRA2A_Protein	SRSF5_RNA
0.399445	0.336762	0.462127	3.28273e-12	tree	CD16_Pep1	CD11b_Protein	TRA2A_Protein	TRA2A_RNA
0.46	0.388986	0.531014	9.27601e-11	tree	CD16_Pep1	CD11b_Protein	TRA2A_Pep1	TRA2A_Pep2
0.377222	0.310577	0.443867	3.38871e-12	tree	CD16_Pep1	CD11b_Protein	TRA2A_Pep1	CD209_Pep1
0.498335	0.413943	0.582723	2.66083e-09	tree	CD16_Pep1	CD11b_Protein	TRA2A_Pep1	SRSF1_RNA
0.41	0.317785	0.502215	4.90167e-10	tree	CD16_Pep1	CD11b_Protein	TRA2A_Pep1	SRSF2_RNA
0.37278	0.293151	0.452404	2.55199e-11	tree	CD16_Pep1	CD11b_Protein	TRA2A_Pep1	SRSF3_RNA
0.492223	0.412866	0.571578	1.02508e-09	tree	CD16_Pep1	CD11b_Protein	TRA2A_Pep1	SRSF5_RNA
0.360003	0.308734	0.411266	1.26193e-13	tree	CD16_Pep1	CD11b_Protein	TRA2A_Pep1	TRA2A_RNA
0.470555	0.40509	0.536021	5.22746e-11	tree	CD16_Pep1	CD11b_Protein	TRA2A_Pep2	CD209_Pep1
0.501923	0.412214	0.59223	6.69713e-09	tree	CD16_Pep1	CD11b_Protein	TRA2A_Pep2	SRSF1_RNA
0.413335	0.328236	0.49843	1.93246e-10	tree	CD16_Pep1	CD11b_Protein	TRA2A_Pep2	SRSF2_RNA
0.37778	0.291803	0.463753	7.79936e-11	tree	CD16_Pep1	CD11b_Protein	TRA2A_Pep2	SRSF3_RNA
0.473887	0.41195	0.535828	3.19186e-11	tree	CD16_Pep1	CD11b_Protein	TRA2A_Pep2	SRSF5_RNA
0.41889	0.373068	0.46471	2.70202e-13	tree	CD16_Pep1	CD11b_Protein	TRA2A_Pep2	TRA2A_RNA
0.387782	0.315466	0.460089	1.20717e-11	tree	CD16_Pep1	CD11b_Protein	CD209_Pep1	SRSF1_RNA
0.416112	0.336045	0.496177	9.78304e-11	tree	CD16_Pep1	CD11b_Protein	CD209_Pep1	SRSF2_RNA
0.331115	0.260958	0.401265	1.69058e-12	tree	CD16_Pep1	CD11b_Protein	CD209_Pep1	SRSF3_RNA
0.43778	0.385798	0.489757	1.57835e-12	tree	CD16_Pep1	CD11b_Protein	CD209_Pep1	SRSF5_RNA
0.38389	0.298293	0.469485	8.77451e-11	tree	CD16_Pep1	CD11b_Protein	CD209_Pep1	TRA2A_RNA
0.519445	0.44919	0.589699	6.50796e-10	tree	CD16_Pep1	CD11b_Protein	SRSF1_RNA	SRSF2_RNA
0.536667	0.43663	0.636703	8.04507e-08	tree	CD16_Pep1	CD11b_Protein	SRSF1_RNA	SRSF3_RNA
0.490003	0.409337	0.570663	1.15656e-09	tree	CD16_Pep1	CD11b_Protein	SRSF1_RNA	SRSF5_RNA
0.555555	0.499854	0.611257	2.25944e-10	tree	CD16_Pep1	CD11b_Protein	SRSF1_RNA	TRA2A_RNA
0.411112	0.371369	0.450853	6.68407e-14	tree	CD16_Pep1	CD11b_Protein	SRSF2_RNA	SRSF3_RNA
0.509445	0.446661	0.572228	1.30418e-10	tree	CD16_Pep1	CD11b_Protein	SRSF2_RNA	SRSF5_RNA
0.452223	0.399061	0.505384	3.16907e-12	tree	CD16_Pep1	CD11b_Protein	SRSF2_RNA	TRA2A_RNA
0.478335	0.395531	0.561136	1.0729e-09	tree	CD16_Pep1	CD11b_Protein	SRSF3_RNA	SRSF5_RNA
0.397222	0.310046	0.484398	1.63215e-10	tree	CD16_Pep1	CD11b_Protein	SRSF3_RNA	TRA2A_RNA
0.471668	0.409068	0.534265	3.31679e-11	tree	CD16_Pep1	CD11b_Protein	SRSF5_RNA	TRA2A_RNA
0.41778	0.365194	0.470362	9.26989e-13	tree	CD16_Pep1	CD11b_Pep1	CD11b_Pep2	CD11b_Pep3
0.377777	0.299093	0.456463	2.53776e-11	tree	CD16_Pep1	CD11b_Pep1	CD11b_Pep2	CD45_Protein
0.435555	0.386947	0.484164	7.82993e-13	tree	CD16_Pep1	CD11b_Pep1	CD11b_Pep2	CD45_Pep1
0.366667	0.300642	0.432691	2.24091e-12	tree	CD16_Pep1	CD11b_Pep1	CD11b_Pep2	CD45_Pep2
0.627575	0.593796	0.661759	1.21954e-10	tree	CD16_Pep1	CD11b_Pep1	CD11b_Pep2	SRSF1_Protein
0.55222	0.499459	0.604986	1.17425e-10	tree	CD16_Pep1	CD11b_Pep1	CD11b_Pep2	SRSF1_Pep1
0.62611	0.573586	0.678636	2.88133e-09	tree	CD16_Pep1	CD11b_Pep1	CD11b_Pep2	SRSF1_Pep2
0.435	0.375725	0.494275	5.45225e-12	tree	CD16_Pep1	CD11b_Pep1	CD11b_Pep2	SRSF3_Protein
0.376667	0.329427	0.423906	9.6107e-14	tree	CD16_Pep1	CD11b_Pep1	CD11b_Pep2	SRSF3_Pep1
0.434445	0.383799	0.48509	1.10469e-12	tree	CD16_Pep1	CD11b_Pep1	CD11b_Pep2	SRSF3_Pep2
0.389445	0.330306	0.448583	1.2877e-12	tree	CD16_Pep1	CD11b_Pep1	CD11b_Pep2	SRSF5_Protein
0.437777	0.379586	0.49597	4.91206e-12	tree	CD16_Pep1	CD11b_Pep1	CD11b_Pep2	SRSF5_Pep1
0.39278	0.345827	0.439728	1.47939e-13	tree	CD16_Pep1	CD11b_Pep1	CD11b_Pep2	SRSF5_Pep2
0.475552	0.386784	0.564327	2.31445e-09	tree	CD16_Pep1	CD11b_Pep1	CD11b_Pep2	TRA2A_Protein
0.464998	0.379228	0.550772	1.0691e-09	tree	CD16_Pep1	CD11b_Pep1	CD11b_Pep2	TRA2A_Pep1
0.493887	0.418893	0.568885	5.54749e-10	tree	CD16_Pep1	CD11b_Pep1	CD11b_Pep2	TRA2A_Pep2
0.54611	0.479109	0.613113	1.05205e-09	tree	CD16_Pep1	CD11b_Pep1	CD11b_Pep2	CD209_Pep1
0.417783	0.335222	0.500333	1.5078e-10	tree	CD16_Pep1	CD11b_Pep1	CD11b_Pep2	SRSF1_RNA
0.448333	0.387423	0.509244	1.1269e-11	tree	CD16_Pep1	CD11b_Pep1	CD11b_Pep2	SRSF2_RNA
0.423335	0.397591	0.449075	8.01171e-15	tree	CD16_Pep1	CD11b_Pep1	CD11b_Pep2	SRSF3_RNA
0.445002	0.381621	0.508379	1.55715e-11	tree	CD16_Pep1	CD11b_Pep1	CD11b_Pep2	SRSF5_RNA
0.44778	0.379784	0.515772	3.75843e-11	tree	CD16_Pep1	CD11b_Pep1	CD11b_Pep2	TRA2A_RNA
0.422225	0.355721	0.488723	1.28886e-11	tree	CD16_Pep1	CD11b_Pep1	CD11b_Pep3	CD45_Protein
0.441667	0.366605	0.516728	9.85251e-11	tree	CD16_Pep1	CD11b_Pep1	CD11b_Pep3	CD45_Pep1
0.38278	0.334522	0.431033	1.39883e-13	tree	CD16_Pep1	CD11b_Pep1	CD11b_Pep3	CD45_Pep2
0.6245	0.568446	0.681554	5.39897e-09	tree	CD16_Pep1	CD11b_Pep1	CD11b_Pep3	SRSF1_Protein
0.450555	0.389232	0.511879	1.30445e-11	tree	CD16_Pep1	CD11b_Pep1	CD11b_Pep3	SRSF1_Pep1
0.616665	0.567526	0.665807	1.02721e-09	tree	CD16_Pep1	CD11b_Pep1	CD11b_Pep3	SRSF1_Pep2
0.451667	0.398083	0.505251	3.36155e-12	tree	CD16_Pep1	CD11b_Pep1	CD11b_Pep3	SRSF3_Protein
0.373335	0.312719	0.433948	1.04278e-12	tree	CD16_Pep1	CD11b_Pep1	CD11b_Pep3	SRSF3_Pep1
0.415558	0.383063	0.448048	2.00878e-14	tree	CD16_Pep1	CD11b_Pep1	CD11b_Pep3	SRSF3_Pep2
0.417222	0.350577	0.483867	1.13022e-11	tree	CD16_Pep1	CD11b_Pep1	CD11b_Pep3	SRSF5_Protein
0.435	0.355404	0.514596	1.62867e-10	tree	CD16_Pep1	CD11b_Pep1	CD11b_Pep3	SRSF5_Pep1
0.39278	0.315965	0.469591	2.91422e-11	tree	CD16_Pep1	CD11b_Pep1	CD11b_Pep3	SRSF5_Pep2
0.395558	0.325537	0.465574	1.03625e-11	tree	CD16_Pep1	CD11b_Pep1	CD11b_Pep3	TRA2A_Protein
0.413887	0.334753	0.493024	7.91191e-11	tree	CD16_Pep1	CD11b_Pep1	CD11b_Pep3	TRA2A_Pep1
0.524443	0.43869	0.610199	8.05907e-09	tree	CD16_Pep1	CD11b_Pep1	CD11b_Pep3	TRA2A_Pep2
0.415555	0.322658	0.508453	6.3561e-10	tree	CD16_Pep1	CD11b_Pep1	CD11b_Pep3	CD209_Pep1
0.469445	0.421929	0.51696	2.00603e-12	tree	CD16_Pep1	CD11b_Pep1	CD11b_Pep3	SRSF1_RNA
0.401112	0.340787	0.461435	2.26949e-12	tree	CD16_Pep1	CD11b_Pep1	CD11b_Pep3	SRSF2_RNA
0.380003	0.317185	0.442815	1.87895e-12	tree	CD16_Pep1	CD11b_Pep1	CD11b_Pep3	SRSF3_RNA
0.42889	0.393402	0.464376	5.3566e-14	tree	CD16_Pep1	CD11b_Pep1	CD11b_Pep3	SRSF5_RNA
0.411112	0.342506	0.479717	1.30735e-11	tree	CD16_Pep1	CD11b_Pep1	CD11b_Pep3	TRA2A_RNA
0.382225	0.314342	0.450102	4.85369e-12	tree	CD16_Pep1	CD11b_Pep1	CD45_Protein	CD45_Pep1
0.352225	0.300874	0.40357	1.0249e-13	tree	CD16_Pep1	CD11b_Pep1	CD45_Protein	CD45_Pep2
0.639193	0.592741	0.686148	2.02048e-09	tree	CD16_Pep1	CD11b_Pep1	CD45_Protein	SRSF1_Protein
0.438887	0.358221	0.519556	2.16992e-10	tree	CD16_Pep1	CD11b_Pep1	CD45_Protein	SRSF1_Pep1
0.63111	0.571184	0.691038	1.25251e-08	tree	CD16_Pep1	CD11b_Pep1	CD45_Protein	SRSF1_Pep2
0.429445	0.353736	0.505153	7.42938e-11	tree	CD16_Pep1	CD11b_Pep1	CD45_Protein	SRSF3_Protein
0.36778	0.296419	0.439137	5.76225e-12	tree	CD16_Pep1	CD11b_Pep1	CD45_Protein	SRSF3_Pep1
0.425	0.340274	0.509726	2.60322e-10	tree	CD16_Pep1	CD11b_Pep1	CD45_Protein	SRSF3_Pep2
0.371667	0.305392	0.437942	2.70416e-12	tree	CD16_Pep1	CD11b_Pep1	CD45_Protein	SRSF5_Protein
0.412222	0.342808	0.481636	1.55075e-11	tree	CD16_Pep1	CD11b_Pep1	CD45_Protein	SRSF5_Pep1
0.391668	0.312045	0.471289	4.40202e-11	tree	CD16_Pep1	CD11b_Pep1	CD45_Protein	SRSF5_Pep2
0.32889	0.26813	0.389648	3.04685e-13	tree	CD16_Pep1	CD11b_Pep1	CD45_Protein	TRA2A_Protein
0.31778	0.263648	0.371907	6.63283e-14	tree	CD16_Pep1	CD11b_Pep1	CD45_Protein	TRA2A_Pep1
0.46111	0.38721	0.535012	1.53698e-10	tree	CD16_Pep1	CD11b_Pep1	CD45_Protein	TRA2A_Pep2
0.380557	0.322079	0.439032	8.76017e-13	tree	CD16_Pep1	CD11b_Pep1	CD45_Protein	CD209_Pep1
0.477777	0.414053	0.541503	4.97154e-11	tree	CD16_Pep1	CD11b_Pep1	CD45_Protein	SRSF1_RNA
0.356112	0.287725	0.424497	2.49641e-12	tree	CD16_Pep1	CD11b_Pep1	CD45_Protein	SRSF2_RNA
0.34667	0.265108	0.428226	1.66629e-11	tree	CD16_Pep1	CD11b_Pep1	CD45_Protein	SRSF3_RNA
0.433332	0.321192	0.545475	1.26029e-08	tree	CD16_Pep1	CD11b_Pep1	CD45_Protein	SRSF5_RNA
0.347225	0.272701	0.421744	5.46919e-12	tree	CD16_Pep1	CD11b_Pep1	CD45_Protein	TRA2A_RNA
0.320557	0.23717	0.403941	1.09786e-11	tree	CD16_Pep1	CD11b_Pep1	CD45_Pep1	CD45_Pep2
0.60333	0.561812	0.644855	1.42727e-10	tree	CD16_Pep1	CD11b_Pep1	CD45_Pep1	SRSF1_Protein
0.440555	0.36138	0.519731	1.81761e-10	tree	CD16_Pep1	CD11b_Pep1	CD45_Pep1	SRSF1_Pep1
0.60611	0.570248	0.641975	5.9305e-11	tree	CD16_Pep1	CD11b_Pep1	CD45_Pep1	SRSF1_Pep2
0.458332	0.373524	0.543142	7.49077e-10	tree	CD16_Pep1	CD11b_Pep1	CD45_Pep1	SRSF3_Protein
0.355558	0.283531	0.42758	4.55647e-12	tree	CD16_Pep1	CD11b_Pep1	CD45_Pep1	SRSF3_Pep1
0.426667	0.370407	0.482927	2.41919e-12	tree	CD16_Pep1	CD11b_Pep1	CD45_Pep1	SRSF3_Pep2
0.384445	0.309207	0.459682	1.77011e-11	tree	CD16_Pep1	CD11b_Pep1	CD45_Pep1	SRSF5_Protein
0.426665	0.357101	0.496232	2.49113e-11	tree	CD16_Pep1	CD11b_Pep1	CD45_Pep1	SRSF5_Pep1
0.393335	0.299421	0.487246	3.82811e-10	tree	CD16_Pep1	CD11b_Pep1	CD45_Pep1	SRSF5_Pep2
0.430555	0.350626	0.510486	1.49306e-10	tree	CD16_Pep1	CD11b_Pep1	CD45_Pep1	TRA2A_Protein
0.419445	0.348692	0.490197	2.42457e-11	tree	CD16_Pep1	CD11b_Pep1	CD45_Pep1	TRA2A_Pep1
0.506465	0.405503	0.60783	3.3171e-08	tree	CD16_Pep1	CD11b_Pep1	CD45_Pep1	TRA2A_Pep2
0.45389	0.375314	0.532464	2.53603e-10	tree	CD16_Pep1	CD11b_Pep1	CD45_Pep1	CD209_Pep1
0.463335	0.387321	0.539346	2.31342e-10	tree	CD16_Pep1	CD11b_Pep1	CD45_Pep1	SRSF1_RNA
0.38167	0.314403	0.44893	4.29482e-12	tree	CD16_Pep1	CD11b_Pep1	CD45_Pep1	SRSF2_RNA
0.36167	0.294969	0.428364	2.18313e-12	tree	CD16_Pep1	CD11b_Pep1	CD45_Pep1	SRSF3_RNA
0.43667	0.355108	0.518226	2.31868e-10	tree	CD16_Pep1	CD11b_Pep1	CD45_Pep1	SRSF5_RNA
0.38889	0.341865	0.435912	1.33233e-13	tree	CD16_Pep1	CD11b_Pep1	CD45_Pep1	TRA2A_RNA
0.61833	0.584975	0.651692	6.8756e-11	tree	CD16_Pep1	CD11b_Pep1	CD45_Pep2	SRSF1_Protein
0.48111	0.406168	0.556054	3.54513e-10	tree	CD16_Pep1	CD11b_Pep1	CD45_Pep2	SRSF1_Pep1
0.630555	0.570422	0.690689	1.26165e-08	tree	CD16_Pep1	CD11b_Pep1	CD45_Pep2	SRSF1_Pep2
0.454443	0.366496	0.542393	1.04251e-09	tree	CD16_Pep1	CD11b_Pep1	CD45_Pep2	SRSF3_Protein
0.315002	0.253061	0.376939	2.58929e-13	tree	CD16_Pep1	CD11b_Pep1	CD45_Pep2	SRSF3_Pep1
0.388335	0.308224	0.468443	4.3103e-11	tree	CD16_Pep1	CD11b_Pep1	CD45_Pep2	SRSF3_Pep2
0.308335	0.245684	0.370982	2.46325e-13	tree	CD16_Pep1	CD11b_Pep1	CD45_Pep2	SRSF5_Protein
0.41889	0.331513	0.506265	3.19546e-10	tree	CD16_Pep1	CD11b_Pep1	CD45_Pep2	SRSF5_Pep1
0.314447	0.249352	0.379537	4.48042e-13	tree	CD16_Pep1	CD11b_Pep1	CD45_Pep2	SRSF5_Pep2
0.373333	0.264789	0.481878	1.50311e-09	tree	CD16_Pep1	CD11b_Pep1	CD45_Pep2	TRA2A_Protein
0.368887	0.271592	0.466186	3.07091e-10	tree	CD16_Pep1	CD11b_Pep1	CD45_Pep2	TRA2A_Pep1
0.415555	0.31389	0.517221	2.06347e-09	tree	CD16_Pep1	CD11b_Pep1	CD45_Pep2	TRA2A_Pep2
0.398332	0.339683	0.456983	1.54221e-12	tree	CD16_Pep1	CD11b_Pep1	CD45_Pep2	CD209_Pep1
0.429445	0.370645	0.488244	4.18699e-12	tree	CD16_Pep1	CD11b_Pep1	CD45_Pep2	SRSF1_RNA
0.314447	0.25353	0.375359	2.11985e-13	tree	CD16_Pep1	CD11b_Pep1	CD45_Pep2	SRSF2_RNA
0.312783	0.231438	0.394118	6.50241e-12	tree	CD16_Pep1	CD11b_Pep1	CD45_Pep2	SRSF3_RNA
0.392225	0.33683	0.447615	7.06415e-13	tree	CD16_Pep1	CD11b_Pep1	CD45_Pep2	SRSF5_RNA
0.339445	0.247885	0.431004	6.16116e-11	tree	CD16_Pep1	CD11b_Pep1	CD45_Pep2	TRA2A_RNA
0.614192	0.564237	0.664652	1.11538e-09	tree	CD16_Pep1	CD11b_Pep1	SRSF1_Protein	SRSF1_Pep1
0.602775	0.551292	0.654264	8.16098e-10	tree	CD16_Pep1	CD11b_Pep1	SRSF1_Protein	SRSF1_Pep2
0.57722	0.536544	0.6179	3.78787e-11	tree	CD16_Pep1	CD11b_Pep1	SRSF1_Protein	SRSF3_Protein
0.610352	0.564116	0.656995	4.79801e-10	tree	CD16_Pep1	CD11b_Pep1	SRSF1_Protein	SRSF3_Pep1
0.608638	0.559315	0.658463	7.71943e-10	tree	CD16_Pep1	CD11b_Pep1	SRSF1_Protein	SRSF3_Pep2
0.583885	0.529126	0.638652	6.27124e-10	tree	CD16_Pep1	CD11b_Pep1	SRSF1_Protein	SRSF5_Protein
0.57222	0.543934	0.600511	3.42397e-12	tree	CD16_Pep1	CD11b_Pep1	SRSF1_Protein	SRSF5_Pep1
0.57833	0.531705	0.624961	1.16678e-10	tree	CD16_Pep1	CD11b_Pep1	SRSF1_Protein	SRSF5_Pep2
0.648885	0.601836	0.695942	3.45323e-09	tree	CD16_Pep1	CD11b_Pep1	SRSF1_Protein	TRA2A_Protein
0.6495	0.589206	0.710794	3.55647e-08	tree	CD16_Pep1	CD11b_Pep1	SRSF1_Protein	TRA2A_Pep1
0.60833	0.56552	0.651147	2.26907e-10	tree	CD16_Pep1	CD11b_Pep1	SRSF1_Protein	TRA2A_Pep2
0.643885	0.580317	0.707461	4.09056e-08	tree	CD16_Pep1	CD11b_Pep1	SRSF1_Protein	CD209_Pep1
0.57076	0.505039	0.637183	2.44902e-09	tree	CD16_Pep1	CD11b_Pep1	SRSF1_Protein	SRSF1_RNA
0.624193	0.573612	0.675277	1.99036e-09	tree	CD16_Pep1	CD11b_Pep1	SRSF1_Protein	SRSF2_RNA
0.60591	0.540958	0.671265	9.30477e-09	tree	CD16_Pep1	CD11b_Pep1	SRSF1_Protein	SRSF3_RNA
0.55475	0.490906	0.619094	9.2533e-10	tree	CD16_Pep1	CD11b_Pep1	SRSF1_Protein	SRSF5_RNA
0.6045	0.540906	0.669094	7.4842e-09	tree	CD16_Pep1	CD11b_Pep1	SRSF1_Protein	TRA2A_RNA
0.586665	0.5454	0.627934	6.39346e-11	tree	CD16_Pep1	CD11b_Pep1	SRSF1_Pep1	SRSF1_Pep2
0.452222	0.40733	0.497115	6.79247e-13	tree	CD16_Pep1	CD11b_Pep1	SRSF1_Pep1	SRSF3_Protein
0.442223	0.367139	0.517306	1.00644e-10	tree	CD16_Pep1	CD11b_Pep1	SRSF1_Pep1	SRSF3_Pep1
0.480555	0.410301	0.55081	1.63707e-10	tree	CD16_Pep1	CD11b_Pep1	SRSF1_Pep1	SRSF3_Pep2
0.441665	0.371188	0.512146	4.67163e-11	tree	CD16_Pep1	CD11b_Pep1	SRSF1_Pep1	SRSF5_Protein
0.43611	0.371071	0.501151	1.55729e-11	tree	CD16_Pep1	CD11b_Pep1	SRSF1_Pep1	SRSF5_Pep1
0.434445	0.346795	0.522093	5.34071e-10	tree	CD16_Pep1	CD11b_Pep1	SRSF1_Pep1	SRSF5_Pep2
0.508332	0.428118	0.588548	2.04241e-09	tree	CD16_Pep1	CD11b_Pep1	SRSF1_Pep1	TRA2A_Protein
0.50111	0.42299	0.579232	1.15657e-09	tree	CD16_Pep1	CD11b_Pep1	SRSF1_Pep1	TRA2A_Pep1
0.504443	0.410085	0.598804	1.29492e-08	tree	CD16_Pep1	CD11b_Pep1	SRSF1_Pep1	TRA2A_Pep2
0.49611	0.425165	0.567057	3.1451e-10	tree	CD16_Pep1	CD11b_Pep1	SRSF1_Pep1	CD209_Pep1
0.466665	0.391518	0.541815	2.25371e-10	tree	CD16_Pep1	CD11b_Pep1	SRSF1_Pep1	SRSF1_RNA
0.445	0.401406	0.488594	4.17072e-13	tree	CD16_Pep1	CD11b_Pep1	SRSF1_Pep1	SRSF2_RNA
0.43278	0.363855	0.501701	2.71255e-11	tree	CD16_Pep1	CD11b_Pep1	SRSF1_Pep1	SRSF3_RNA
0.441667	0.366887	0.516447	9.4188e-11	tree	CD16_Pep1	CD11b_Pep1	SRSF1_Pep1	SRSF5_RNA
0.459445	0.394518	0.524371	3.27886e-11	tree	CD16_Pep1	CD11b_Pep1	SRSF1_Pep1	TRA2A_RNA
0.601665	0.539614	0.663719	4.64587e-09	tree	CD16_Pep1	CD11b_Pep1	SRSF1_Pep2	SRSF3_Protein
0.62	0.558199	0.681801	1.01342e-08	tree	CD16_Pep1	CD11b_Pep1	SRSF1_Pep2	SRSF3_Pep1
0.57111	0.544829	0.597393	2.34493e-12	tree	CD16_Pep1	CD11b_Pep1	SRSF1_Pep2	SRSF3_Pep2
0.59111	0.53534	0.646882	1.02095e-09	tree	CD16_Pep1	CD11b_Pep1	SRSF1_Pep2	SRSF5_Protein
0.615555	0.552835	0.678276	9.60374e-09	tree	CD16_Pep1	CD11b_Pep1	SRSF1_Pep2	SRSF5_Pep1
0.61611	0.541679	0.690543	5.89018e-08	tree	CD16_Pep1	CD11b_Pep1	SRSF1_Pep2	SRSF5_Pep2
0.614443	0.561085	0.667803	1.92384e-09	tree	CD16_Pep1	CD11b_Pep1	SRSF1_Pep2	TRA2A_Protein
0.608888	0.546946	0.670832	6.28208e-09	tree	CD16_Pep1	CD11b_Pep1	SRSF1_Pep2	TRA2A_Pep1
0.57111	0.515447	0.626775	4.26175e-10	tree	CD16_Pep1	CD11b_Pep1	SRSF1_Pep2	TRA2A_Pep2
0.621665	0.577354	0.665979	5.56947e-10	tree	CD16_Pep1	CD11b_Pep1	SRSF1_Pep2	CD209_Pep1
0.549445	0.498225	0.600664	7.96017e-11	tree	CD16_Pep1	CD11b_Pep1	SRSF1_Pep2	SRSF1_RNA
0.610555	0.551804	0.669307	4.0062e-09	tree	CD16_Pep1	CD11b_Pep1	SRSF1_Pep2	SRSF2_RNA
0.615	0.558359	0.671641	3.44602e-09	tree	CD16_Pep1	CD11b_Pep1	SRSF1_Pep2	SRSF3_RNA
0.555557	0.474066	0.637046	1.38696e-08	tree	CD16_Pep1	CD11b_Pep1	SRSF1_Pep2	SRSF5_RNA
0.63722	0.595623	0.678822	7.41171e-10	tree	CD16_Pep1	CD11b_Pep1	SRSF1_Pep2	TRA2A_RNA
0.402777	0.3288	0.476756	2.48127e-11	tree	CD16_Pep1	CD11b_Pep1	SRSF3_Protein	SRSF3_Pep1
0.416668	0.344959	0.488374	2.60712e-11	tree	CD16_Pep1	CD11b_Pep1	SRSF3_Protein	SRSF3_Pep2
0.419442	0.329436	0.509453	4.74992e-10	tree	CD16_Pep1	CD11b_Pep1	SRSF3_Protein	SRSF5_Protein
0.464445	0.394894	0.533995	8.44889e-11	tree	CD16_Pep1	CD11b_Pep1	SRSF3_Protein	SRSF5_Pep1
0.402777	0.341402	0.464153	2.88149e-12	tree	CD16_Pep1	CD11b_Pep1	SRSF3_Protein	SRSF5_Pep2
0.42111	0.338343	0.503879	1.72321e-10	tree	CD16_Pep1	CD11b_Pep1	SRSF3_Protein	TRA2A_Protein
0.44222	0.334924	0.549521	9.19835e-09	tree	CD16_Pep1	CD11b_Pep1	SRSF3_Protein	TRA2A_Pep1
0.51222	0.428004	0.59644	4.20402e-09	tree	CD16_Pep1	CD11b_Pep1	SRSF3_Protein	TRA2A_Pep2
0.461668	0.417593	0.505741	8.04493e-13	tree	CD16_Pep1	CD11b_Pep1	SRSF3_Protein	CD209_Pep1
0.422777	0.368854	0.476701	1.39217e-12	tree	CD16_Pep1	CD11b_Pep1	SRSF3_Protein	SRSF1_RNA
0.44222	0.348284	0.536161	1.64319e-09	tree	CD16_Pep1	CD11b_Pep1	SRSF3_Protein	SRSF2_RNA
0.400555	0.332555	0.468556	8.55349e-12	tree	CD16_Pep1	CD11b_Pep1	SRSF3_Protein	SRSF3_RNA
0.468888	0.380078	0.5577	1.8729e-09	tree	CD16_Pep1	CD11b_Pep1	SRSF3_Protein	SRSF5_RNA
0.415	0.338922	0.491078	5.04579e-11	tree	CD16_Pep1	CD11b_Pep1	SRSF3_Protein	TRA2A_RNA
0.384445	0.340118	0.428771	6.97817e-14	tree	CD16_Pep1	CD11b_Pep1	SRSF3_Pep1	SRSF3_Pep2
0.319445	0.242467	0.396422	3.85344e-12	tree	CD16_Pep1	CD11b_Pep1	SRSF3_Pep1	SRSF5_Protein
0.407222	0.342893	0.471552	5.55932e-12	tree	CD16_Pep1	CD11b_Pep1	SRSF3_Pep1	SRSF5_Pep1
0.365557	0.310081	0.42103	3.25288e-13	tree	CD16_Pep1	CD11b_Pep1	SRSF3_Pep1	SRSF5_Pep2
0.335	0.232369	0.437631	2.5334e-10	tree	CD16_Pep1	CD11b_Pep1	SRSF3_Pep1	TRA2A_Protein
0.342777	0.255626	0.42993	3.52489e-11	tree	CD16_Pep1	CD11b_Pep1	SRSF3_Pep1	TRA2A_Pep1
0.42	0.313391	0.526609	4.3899e-09	tree	CD16_Pep1	CD11b_Pep1	SRSF3_Pep1	TRA2A_Pep2
0.395555	0.313298	0.477813	7.42367e-11	tree	CD16_Pep1	CD11b_Pep1	SRSF3_Pep1	CD209_Pep1
0.446667	0.389283	0.504051	5.68331e-12	tree	CD16_Pep1	CD11b_Pep1	SRSF3_Pep1	SRSF1_RNA
0.39278	0.345827	0.439728	1.47939e-13	tree	CD16_Pep1	CD11b_Pep1	SRSF3_Pep1	SRSF2_RNA
0.365557	0.295613	0.435499	4.2582e-12	tree	CD16_Pep1	CD11b_Pep1	SRSF3_Pep1	SRSF3_RNA
0.441112	0.395907	0.486315	4.96109e-13	tree	CD16_Pep1	CD11b_Pep1	SRSF3_Pep1	SRSF5_RNA
0.38778	0.329225	0.44633	1.10152e-12	tree	CD16_Pep1	CD11b_Pep1	SRSF3_Pep1	TRA2A_RNA
0.393332	0.319414	0.467253	1.85419e-11	tree	CD16_Pep1	CD11b_Pep1	SRSF3_Pep2	SRSF5_Protein
0.442223	0.380053	0.504392	1.1513e-11	tree	CD16_Pep1	CD11b_Pep1	SRSF3_Pep2	SRSF5_Pep1
0.396112	0.316273	0.475949	5.18867e-11	tree	CD16_Pep1	CD11b_Pep1	SRSF3_Pep2	SRSF5_Pep2
0.428333	0.347265	0.509401	1.66027e-10	tree	CD16_Pep1	CD11b_Pep1	SRSF3_Pep2	TRA2A_Protein
0.431665	0.345405	0.517928	4.00618e-10	tree	CD16_Pep1	CD11b_Pep1	SRSF3_Pep2	TRA2A_Pep1
0.46611	0.389885	0.542337	2.62229e-10	tree	CD16_Pep1	CD11b_Pep1	SRSF3_Pep2	TRA2A_Pep2
0.456665	0.383559	0.529775	1.16892e-10	tree	CD16_Pep1	CD11b_Pep1	SRSF3_Pep2	CD209_Pep1
0.415557	0.34216	0.488951	3.32566e-11	tree	CD16_Pep1	CD11b_Pep1	SRSF3_Pep2	SRSF1_RNA
0.419447	0.35073	0.488158	1.72247e-11	tree	CD16_Pep1	CD11b_Pep1	SRSF3_Pep2	SRSF2_RNA
0.398335	0.355733	0.440933	7.69002e-14	tree	CD16_Pep1	CD11b_Pep1	SRSF3_Pep2	SRSF3_RNA
0.433333	0.376818	0.489848	3.14033e-12	tree	CD16_Pep1	CD11b_Pep1	SRSF3_Pep2	SRSF5_RNA
0.457222	0.389361	0.525083	5.01203e-11	tree	CD16_Pep1	CD11b_Pep1	SRSF3_Pep2	TRA2A_RNA
0.386113	0.307175	0.465047	3.3599e-11	tree	CD16_Pep1	CD11b_Pep1	SRSF5_Protein	SRSF5_Pep1
0.357222	0.287223	0.427222	3.39335e-12	tree	CD16_Pep1	CD11b_Pep1	SRSF5_Protein	SRSF5_Pep2
0.346667	0.25299	0.440343	1.01257e-10	tree	CD16_Pep1	CD11b_Pep1	SRSF5_Protein	TRA2A_Protein
0.363887	0.253573	0.474204	1.45008e-09	tree	CD16_Pep1	CD11b_Pep1	SRSF5_Protein	TRA2A_Pep1
0.44611	0.357008	0.535215	9.45181e-10	tree	CD16_Pep1	CD11b_Pep1	SRSF5_Protein	TRA2A_Pep2
0.41	0.313089	0.506911	9.35898e-10	tree	CD16_Pep1	CD11b_Pep1	SRSF5_Protein	CD209_Pep1
0.419445	0.374394	0.464495	2.37778e-13	tree	CD16_Pep1	CD11b_Pep1	SRSF5_Protein	SRSF1_RNA
0.366113	0.321014	0.411209	4.68118e-14	tree	CD16_Pep1	CD11b_Pep1	SRSF5_Protein	SRSF2_RNA
0.351112	0.28992	0.412302	6.10876e-13	tree	CD16_Pep1	CD11b_Pep1	SRSF5_Protein	SRSF3_RNA
0.471112	0.3999	0.542322	1.3884e-10	tree	CD16_Pep1	CD11b_Pep1	SRSF5_Protein	SRSF5_RNA
0.351115	0.263944	0.438278	4.43101e-11	tree	CD16_Pep1	CD11b_Pep1	SRSF5_Protein	TRA2A_RNA
0.389445	0.30916	0.469729	4.57562e-11	tree	CD16_Pep1	CD11b_Pep1	SRSF5_Pep1	SRSF5_Pep2
0.398332	0.325387	0.471279	1.83366e-11	tree	CD16_Pep1	CD11b_Pep1	SRSF5_Pep1	TRA2A_Protein
0.403332	0.327552	0.479115	3.37984e-11	tree	CD16_Pep1	CD11b_Pep1	SRSF5_Pep1	TRA2A_Pep1
0.419998	0.318795	0.521205	2.21432e-09	tree	CD16_Pep1	CD11b_Pep1	SRSF5_Pep1	TRA2A_Pep2
0.46111	0.412114	0.510108	1.98236e-12	tree	CD16_Pep1	CD11b_Pep1	SRSF5_Pep1	CD209_Pep1
0.445	0.387946	0.502054	5.0683e-12	tree	CD16_Pep1	CD11b_Pep1	SRSF5_Pep1	SRSF1_RNA
0.467777	0.399434	0.536122	7.73121e-11	tree	CD16_Pep1	CD11b_Pep1	SRSF5_Pep1	SRSF2_RNA
0.414445	0.330176	0.498713	1.7653e-10	tree	CD16_Pep1	CD11b_Pep1	SRSF5_Pep1	SRSF3_RNA
0.486665	0.415668	0.557666	2.28155e-10	tree	CD16_Pep1	CD11b_Pep1	SRSF5_Pep1	SRSF5_RNA
0.468332	0.419514	0.517153	2.46049e-12	tree	CD16_Pep1	CD11b_Pep1	SRSF5_Pep1	TRA2A_RNA
0.376113	0.28456	0.467663	1.68179e-10	tree	CD16_Pep1	CD11b_Pep1	SRSF5_Pep2	TRA2A_Protein
0.400555	0.312394	0.488717	2.07853e-10	tree	CD16_Pep1	CD11b_Pep1	SRSF5_Pep2	TRA2A_Pep1
0.52722	0.436491	0.617954	1.75961e-08	tree	CD16_Pep1	CD11b_Pep1	SRSF5_Pep2	TRA2A_Pep2
0.415	0.322211	0.507789	6.15814e-10	tree	CD16_Pep1	CD11b_Pep1	SRSF5_Pep2	CD209_Pep1
0.458335	0.395684	0.520982	2.13095e-11	tree	CD16_Pep1	CD11b_Pep1	SRSF5_Pep2	SRSF1_RNA
0.408892	0.344202	0.473576	6.22798e-12	tree	CD16_Pep1	CD11b_Pep1	SRSF5_Pep2	SRSF2_RNA
0.381115	0.309399	0.452823	8.98616e-12	tree	CD16_Pep1	CD11b_Pep1	SRSF5_Pep2	SRSF3_RNA
0.417225	0.339019	0.495425	7.56534e-11	tree	CD16_Pep1	CD11b_Pep1	SRSF5_Pep2	SRSF5_RNA
0.369447	0.295324	0.443565	9.5621e-12	tree	CD16_Pep1	CD11b_Pep1	SRSF5_Pep2	TRA2A_RNA
0.43	0.354219	0.505781	7.64816e-11	tree	CD16_Pep1	CD11b_Pep1	TRA2A_Protein	TRA2A_Pep1
0.513522	0.405499	0.622279	9.94752e-08	tree	CD16_Pep1	CD11b_Pep1	TRA2A_Protein	TRA2A_Pep2
0.471665	0.392749	0.550585	4.78796e-10	tree	CD16_Pep1	CD11b_Pep1	TRA2A_Protein	CD209_Pep1
0.419445	0.346711	0.492178	3.36383e-11	tree	CD16_Pep1	CD11b_Pep1	TRA2A_Protein	SRSF1_RNA
0.441665	0.329584	0.55375	1.59912e-08	tree	CD16_Pep1	CD11b_Pep1	TRA2A_Protein	SRSF2_RNA
0.356667	0.272054	0.44128	3.51338e-11	tree	CD16_Pep1	CD11b_Pep1	TRA2A_Protein	SRSF3_RNA
0.432223	0.340427	0.524018	8.99615e-10	tree	CD16_Pep1	CD11b_Pep1	TRA2A_Protein	SRSF5_RNA
0.389445	0.337849	0.441039	3.20714e-13	tree	CD16_Pep1	CD11b_Pep1	TRA2A_Protein	TRA2A_RNA
0.514443	0.394452	0.634436	3.56532e-07	tree	CD16_Pep1	CD11b_Pep1	TRA2A_Pep1	TRA2A_Pep2
0.441665	0.357731	0.525602	3.87733e-10	tree	CD16_Pep1	CD11b_Pep1	TRA2A_Pep1	CD209_Pep1
0.374445	0.295199	0.45369	2.52018e-11	tree	CD16_Pep1	CD11b_Pep1	TRA2A_Pep1	SRSF1_RNA
0.407778	0.309726	0.50583	1.02268e-09	tree	CD16_Pep1	CD11b_Pep1	TRA2A_Pep1	SRSF2_RNA
0.359445	0.26985	0.449039	7.97027e-11	tree	CD16_Pep1	CD11b_Pep1	TRA2A_Pep1	SRSF3_RNA
0.409445	0.33087	0.488019	6.33486e-11	tree	CD16_Pep1	CD11b_Pep1	TRA2A_Pep1	SRSF5_RNA
0.382223	0.309186	0.455258	1.15654e-11	tree	CD16_Pep1	CD11b_Pep1	TRA2A_Pep1	TRA2A_RNA
0.49	0.416294	0.563706	3.95474e-10	tree	CD16_Pep1	CD11b_Pep1	TRA2A_Pep2	CD209_Pep1
0.49761	0.372715	0.62284	3.53312e-07	tree	CD16_Pep1	CD11b_Pep1	TRA2A_Pep2	SRSF1_RNA
0.505252	0.392417	0.618694	1.29323e-07	tree	CD16_Pep1	CD11b_Pep1	TRA2A_Pep2	SRSF2_RNA
0.407222	0.29637	0.518074	5.10301e-09	tree	CD16_Pep1	CD11b_Pep1	TRA2A_Pep2	SRSF3_RNA
0.473888	0.41731	0.530468	1.2356e-11	tree	CD16_Pep1	CD11b_Pep1	TRA2A_Pep2	SRSF5_RNA
0.470862	0.34194	0.600282	2.38052e-07	tree	CD16_Pep1	CD11b_Pep1	TRA2A_Pep2	TRA2A_RNA
0.405558	0.351647	0.459464	8.08072e-13	tree	CD16_Pep1	CD11b_Pep1	CD209_Pep1	SRSF1_RNA
0.457778	0.382205	0.53335	1.79825e-10	tree	CD16_Pep1	CD11b_Pep1	CD209_Pep1	SRSF2_RNA
0.389448	0.322066	0.456823	5.51189e-12	tree	CD16_Pep1	CD11b_Pep1	CD209_Pep1	SRSF3_RNA
0.425557	0.345517	0.505594	1.30064e-10	tree	CD16_Pep1	CD11b_Pep1	CD209_Pep1	SRSF5_RNA
0.410002	0.299915	0.520085	5.03503e-09	tree	CD16_Pep1	CD11b_Pep1	CD209_Pep1	TRA2A_RNA
0.53879	0.455399	0.622379	9.88132e-09	tree	CD16_Pep1	CD11b_Pep1	SRSF1_RNA	SRSF2_RNA
0.445003	0.391963	0.498037	2.43467e-12	tree	CD16_Pep1	CD11b_Pep1	SRSF1_RNA	SRSF3_RNA
0.435557	0.385911	0.4852	9.50442e-13	tree	CD16_Pep1	CD11b_Pep1	SRSF1_RNA	SRSF5_RNA
0.49389	0.425068	0.56271	2.05606e-10	tree	CD16_Pep1	CD11b_Pep1	SRSF1_RNA	TRA2A_RNA
0.418893	0.352594	0.485184	1.12098e-11	tree	CD16_Pep1	CD11b_Pep1	SRSF2_RNA	SRSF3_RNA
0.537223	0.485982	0.588462	4.90441e-11	tree	CD16_Pep1	CD11b_Pep1	SRSF2_RNA	SRSF5_RNA
0.435003	0.361241	0.508759	6.46538e-11	tree	CD16_Pep1	CD11b_Pep1	SRSF2_RNA	TRA2A_RNA
0.476667	0.408838	0.544495	9.5924e-11	tree	CD16_Pep1	CD11b_Pep1	SRSF3_RNA	SRSF5_RNA
0.351112	0.28576	0.416462	1.27999e-12	tree	CD16_Pep1	CD11b_Pep1	SRSF3_RNA	TRA2A_RNA
0.430003	0.362498	0.497502	1.95339e-11	tree	CD16_Pep1	CD11b_Pep1	SRSF5_RNA	TRA2A_RNA
0.378335	0.320728	0.435939	6.9987e-13	tree	CD16_Pep1	CD11b_Pep2	CD11b_Pep3	CD45_Protein
0.456665	0.386473	0.52686	7.25949e-11	tree	CD16_Pep1	CD11b_Pep2	CD11b_Pep3	CD45_Pep1
0.37278	0.318465	0.42709	3.23852e-13	tree	CD16_Pep1	CD11b_Pep2	CD11b_Pep3	CD45_Pep2
0.604243	0.553419	0.65547	8.12139e-10	tree	CD16_Pep1	CD11b_Pep2	CD11b_Pep3	SRSF1_Protein
0.503888	0.44119	0.566588	1.05003e-10	tree	CD16_Pep1	CD11b_Pep2	CD11b_Pep3	SRSF1_Pep1
0.61389	0.53175	0.696028	1.56981e-07	tree	CD16_Pep1	CD11b_Pep2	CD11b_Pep3	SRSF1_Pep2
0.417225	0.361949	0.472496	1.49636e-12	tree	CD16_Pep1	CD11b_Pep2	CD11b_Pep3	SRSF3_Protein
0.396668	0.333768	0.459566	3.13555e-12	tree	CD16_Pep1	CD11b_Pep2	CD11b_Pep3	SRSF3_Pep1
0.465	0.414276	0.515724	3.12117e-12	tree	CD16_Pep1	CD11b_Pep2	CD11b_Pep3	SRSF3_Pep2
0.432777	0.37656	0.488996	2.92205e-12	tree	CD16_Pep1	CD11b_Pep2	CD11b_Pep3	SRSF5_Protein
0.466668	0.418829	0.514504	1.93416e-12	tree	CD16_Pep1	CD11b_Pep2	CD11b_Pep3	SRSF5_Pep1
0.36556	0.305144	0.425967	8.01966e-13	tree	CD16_Pep1	CD11b_Pep2	CD11b_Pep3	SRSF5_Pep2
0.456667	0.39902	0.514313	8.31445e-12	tree	CD16_Pep1	CD11b_Pep2	CD11b_Pep3	TRA2A_Protein
0.44889	0.396138	0.501639	2.62813e-12	tree	CD16_Pep1	CD11b_Pep2	CD11b_Pep3	TRA2A_Pep1
0.564797	0.499965	0.630035	1.61368e-09	tree	CD16_Pep1	CD11b_Pep2	CD11b_Pep3	TRA2A_Pep2
0.45667	0.389934	0.5234	4.06758e-11	tree	CD16_Pep1	CD11b_Pep2	CD11b_Pep3	CD209_Pep1
0.496113	0.44025	0.551972	2.38626e-11	tree	CD16_Pep1	CD11b_Pep2	CD11b_Pep3	SRSF1_RNA
0.416112	0.365721	0.466502	5.84297e-13	tree	CD16_Pep1	CD11b_Pep2	CD11b_Pep3	SRSF2_RNA
0.433335	0.385975	0.480691	5.75741e-13	tree	CD16_Pep1	CD11b_Pep2	CD11b_Pep3	SRSF3_RNA
0.426115	0.3271	0.525122	1.99191e-09	tree	CD16_Pep1	CD11b_Pep2	CD11b_Pep3	SRSF5_RNA
0.448335	0.403918	0.492749	5.44484e-13	tree	CD16_Pep1	CD11b_Pep2	CD11b_Pep3	TRA2A_RNA
0.386113	0.31853	0.453692	5.17047e-12	tree	CD16_Pep1	CD11b_Pep2	CD45_Protein	CD45_Pep1
0.34278	0.276805	0.40875	1.13083e-12	tree	CD16_Pep1	CD11b_Pep2	CD45_Protein	CD45_Pep2
0.607055	0.570747	0.643697	6.96229e-11	tree	CD16_Pep1	CD11b_Pep2	CD45_Protein	SRSF1_Protein
0.505555	0.437722	0.573389	2.64652e-10	tree	CD16_Pep1	CD11b_Pep2	CD45_Protein	SRSF1_Pep1
0.62389	0.539624	0.708154	3.17425e-07	tree	CD16_Pep1	CD11b_Pep2	CD45_Protein	SRSF1_Pep2
0.415558	0.363005	0.468106	8.58778e-13	tree	CD16_Pep1	CD11b_Pep2	CD45_Protein	SRSF3_Protein
0.338335	0.289715	0.386951	4.1256e-14	tree	CD16_Pep1	CD11b_Pep2	CD45_Protein	SRSF3_Pep1
0.42667	0.366663	0.48667	4.75372e-12	tree	CD16_Pep1	CD11b_Pep2	CD45_Protein	SRSF3_Pep2
0.364447	0.309084	0.419805	3.08392e-13	tree	CD16_Pep1	CD11b_Pep2	CD45_Protein	SRSF5_Protein
0.415558	0.377492	0.45362	5.61747e-14	tree	CD16_Pep1	CD11b_Pep2	CD45_Protein	SRSF5_Pep1
0.342225	0.29383	0.390614	4.4087e-14	tree	CD16_Pep1	CD11b_Pep2	CD45_Protein	SRSF5_Pep2
0.36278	0.306635	0.418921	3.39583e-13	tree	CD16_Pep1	CD11b_Pep2	CD45_Protein	TRA2A_Protein
0.375003	0.302097	0.447903	9.17396e-12	tree	CD16_Pep1	CD11b_Pep2	CD45_Protein	TRA2A_Pep1
0.406668	0.357605	0.455728	3.38423e-13	tree	CD16_Pep1	CD11b_Pep2	CD45_Protein	TRA2A_Pep2
0.389448	0.316297	0.462592	1.45596e-11	tree	CD16_Pep1	CD11b_Pep2	CD45_Protein	CD209_Pep1
0.431113	0.365401	0.496821	1.48961e-11	tree	CD16_Pep1	CD11b_Pep2	CD45_Protein	SRSF1_RNA
0.345557	0.29707	0.394042	4.93204e-14	tree	CD16_Pep1	CD11b_Pep2	CD45_Protein	SRSF2_RNA
0.35278	0.296038	0.409518	2.84608e-13	tree	CD16_Pep1	CD11b_Pep2	CD45_Protein	SRSF3_RNA
0.34556	0.273463	0.417648	3.48762e-12	tree	CD16_Pep1	CD11b_Pep2	CD45_Protein	SRSF5_RNA
0.360003	0.317866	0.402134	2.22568e-14	tree	CD16_Pep1	CD11b_Pep2	CD45_Protein	TRA2A_RNA
0.352222	0.276859	0.427586	7.21413e-12	tree	CD16_Pep1	CD11b_Pep2	CD45_Pep1	CD45_Pep2
0.58611	0.544335	0.627888	6.83784e-11	tree	CD16_Pep1	CD11b_Pep2	CD45_Pep1	SRSF1_Protein
0.490555	0.408058	0.573053	1.54777e-09	tree	CD16_Pep1	CD11b_Pep2	CD45_Pep1	SRSF1_Pep1
0.616667	0.549431	0.683903	2.05664e-08	tree	CD16_Pep1	CD11b_Pep2	CD45_Pep1	SRSF1_Pep2
0.449445	0.384941	0.513948	2.18906e-11	tree	CD16_Pep1	CD11b_Pep2	CD45_Pep1	SRSF3_Protein
0.335558	0.271852	0.399259	6.20555e-13	tree	CD16_Pep1	CD11b_Pep2	CD45_Pep1	SRSF3_Pep1
0.421112	0.365039	0.477184	1.95871e-12	tree	CD16_Pep1	CD11b_Pep2	CD45_Pep1	SRSF3_Pep2
0.385557	0.318576	0.452535	4.58638e-12	tree	CD16_Pep1	CD11b_Pep2	CD45_Pep1	SRSF5_Protein
0.450557	0.410705	0.490406	2.48905e-13	tree	CD16_Pep1	CD11b_Pep2	CD45_Pep1	SRSF5_Pep1
0.370557	0.331569	0.409542	1.66984e-14	tree	CD16_Pep1	CD11b_Pep2	CD45_Pep1	SRSF5_Pep2
0.412778	0.3394	0.486155	3.04559e-11	tree	CD16_Pep1	CD11b_Pep2	CD45_Pep1	TRA2A_Protein
0.433333	0.369388	0.497278	1.17836e-11	tree	CD16_Pep1	CD11b_Pep2	CD45_Pep1	TRA2A_Pep1
0.455555	0.390982	0.520129	2.7108e-11	tree	CD16_Pep1	CD11b_Pep2	CD45_Pep1	TRA2A_Pep2
0.478332	0.409947	0.54672	1.11453e-10	tree	CD16_Pep1	CD11b_Pep2	CD45_Pep1	CD209_Pep1
0.42889	0.333163	0.524615	1.39621e-09	tree	CD16_Pep1	CD11b_Pep2	CD45_Pep1	SRSF1_RNA
0.380557	0.331909	0.429202	1.40916e-13	tree	CD16_Pep1	CD11b_Pep2	CD45_Pep1	SRSF2_RNA
0.392225	0.332647	0.451797	1.51463e-12	tree	CD16_Pep1	CD11b_Pep2	CD45_Pep1	SRSF3_RNA
0.451667	0.403681	0.499652	1.1906e-12	tree	CD16_Pep1	CD11b_Pep2	CD45_Pep1	SRSF5_RNA
0.443332	0.362801	0.523866	2.44553e-10	tree	CD16_Pep1	CD11b_Pep2	CD45_Pep1	TRA2A_RNA
0.634597	0.6018	0.6682	1.53365e-10	tree	CD16_Pep1	CD11b_Pep2	CD45_Pep2	SRSF1_Protein
0.515555	0.441802	0.589309	9.8462e-10	tree	CD16_Pep1	CD11b_Pep2	CD45_Pep2	SRSF1_Pep1
0.583335	0.503058	0.663608	3.45647e-08	tree	CD16_Pep1	CD11b_Pep2	CD45_Pep2	SRSF1_Pep2
0.40389	0.343152	0.464626	2.66043e-12	tree	CD16_Pep1	CD11b_Pep2	CD45_Pep2	SRSF3_Protein
0.305003	0.253644	0.356356	2.79018e-14	tree	CD16_Pep1	CD11b_Pep2	CD45_Pep2	SRSF3_Pep1
0.382225	0.340213	0.424231	4.20031e-14	tree	CD16_Pep1	CD11b_Pep2	CD45_Pep2	SRSF3_Pep2
0.344445	0.27866	0.410229	1.14613e-12	tree	CD16_Pep1	CD11b_Pep2	CD45_Pep2	SRSF5_Protein
0.446667	0.408217	0.485116	1.67888e-13	tree	CD16_Pep1	CD11b_Pep2	CD45_Pep2	SRSF5_Pep1
0.325003	0.2742	0.3758	4.31237e-14	tree	CD16_Pep1	CD11b_Pep2	CD45_Pep2	SRSF5_Pep2
0.37889	0.294754	0.463024	6.10091e-11	tree	CD16_Pep1	CD11b_Pep2	CD45_Pep2	TRA2A_Protein
0.362225	0.283586	0.440858	1.61816e-11	tree	CD16_Pep1	CD11b_Pep2	CD45_Pep2	TRA2A_Pep1
0.447223	0.39237	0.502075	3.65637e-12	tree	CD16_Pep1	CD11b_Pep2	CD45_Pep2	TRA2A_Pep2
0.412225	0.338136	0.486308	3.36101e-11	tree	CD16_Pep1	CD11b_Pep2	CD45_Pep2	CD209_Pep1
0.438335	0.400703	0.475964	1.08962e-13	tree	CD16_Pep1	CD11b_Pep2	CD45_Pep2	SRSF1_RNA
0.32278	0.251378	0.394177	1.6684e-12	tree	CD16_Pep1	CD11b_Pep2	CD45_Pep2	SRSF2_RNA
0.322225	0.251204	0.393241	1.54098e-12	tree	CD16_Pep1	CD11b_Pep2	CD45_Pep2	SRSF3_RNA
0.365557	0.293268	0.437843	6.31717e-12	tree	CD16_Pep1	CD11b_Pep2	CD45_Pep2	SRSF5_RNA
0.342225	0.28847	0.395974	1.21267e-13	tree	CD16_Pep1	CD11b_Pep2	CD45_Pep2	TRA2A_RNA
0.600355	0.556283	0.644828	2.05568e-10	tree	CD16_Pep1	CD11b_Pep2	SRSF1_Protein	SRSF1_Pep1
0.63389	0.542906	0.724871	1.11879e-06	tree	CD16_Pep1	CD11b_Pep2	SRSF1_Protein	SRSF1_Pep2
0.580555	0.550683	0.610428	6.47186e-12	tree	CD16_Pep1	CD11b_Pep2	SRSF1_Protein	SRSF3_Protein
0.584442	0.544141	0.624748	4.86636e-11	tree	CD16_Pep1	CD11b_Pep2	SRSF1_Protein	SRSF3_Pep1
0.57611	0.533511	0.618711	5.11306e-11	tree	CD16_Pep1	CD11b_Pep2	SRSF1_Protein	SRSF3_Pep2
0.57591	0.507863	0.644359	4.25598e-09	tree	CD16_Pep1	CD11b_Pep2	SRSF1_Protein	SRSF5_Protein
0.559242	0.504438	0.61445	2.34331e-10	tree	CD16_Pep1	CD11b_Pep2	SRSF1_Protein	SRSF5_Pep1
0.592055	0.55782	0.626625	2.40605e-11	tree	CD16_Pep1	CD11b_Pep2	SRSF1_Protein	SRSF5_Pep2
0.608032	0.552624	0.664043	2.17298e-09	tree	CD16_Pep1	CD11b_Pep2	SRSF1_Protein	TRA2A_Protein
0.599242	0.561443	0.637446	6.35184e-11	tree	CD16_Pep1	CD11b_Pep2	SRSF1_Protein	TRA2A_Pep1
0.611665	0.568194	0.655139	2.98346e-10	tree	CD16_Pep1	CD11b_Pep2	SRSF1_Protein	TRA2A_Pep2
0.63172	0.570774	0.693671	1.68553e-08	tree	CD16_Pep1	CD11b_Pep2	SRSF1_Protein	CD209_Pep1
0.62541	0.581735	0.670487	6.98023e-10	tree	CD16_Pep1	CD11b_Pep2	SRSF1_Protein	SRSF1_RNA
0.599442	0.57748	0.621409	4.39271e-12	tree	CD16_Pep1	CD11b_Pep2	SRSF1_Protein	SRSF2_RNA
0.606265	0.558	0.655333	5.94137e-10	tree	CD16_Pep1	CD11b_Pep2	SRSF1_Protein	SRSF3_RNA
0.568333	0.499446	0.637221	3.43246e-09	tree	CD16_Pep1	CD11b_Pep2	SRSF1_Protein	SRSF5_RNA
0.5996	0.534832	0.665168	7.1438e-09	tree	CD16_Pep1	CD11b_Pep2	SRSF1_Protein	TRA2A_RNA
0.549445	0.489364	0.609525	3.77407e-10	tree	CD16_Pep1	CD11b_Pep2	SRSF1_Pep1	SRSF1_Pep2
0.513332	0.446066	0.580601	3.19576e-10	tree	CD16_Pep1	CD11b_Pep2	SRSF1_Pep1	SRSF3_Protein
0.485555	0.432692	0.538419	9.49974e-12	tree	CD16_Pep1	CD11b_Pep2	SRSF1_Pep1	SRSF3_Pep1
0.528887	0.468477	0.5893	1.79496e-10	tree	CD16_Pep1	CD11b_Pep2	SRSF1_Pep1	SRSF3_Pep2
0.424445	0.358708	0.490181	1.21185e-11	tree	CD16_Pep1	CD11b_Pep2	SRSF1_Pep1	SRSF5_Protein
0.490555	0.421796	0.559316	1.81069e-10	tree	CD16_Pep1	CD11b_Pep2	SRSF1_Pep1	SRSF5_Pep1
0.465555	0.389691	0.54142	2.4323e-10	tree	CD16_Pep1	CD11b_Pep2	SRSF1_Pep1	SRSF5_Pep2
0.52111	0.450271	0.591952	7.60135e-10	tree	CD16_Pep1	CD11b_Pep2	SRSF1_Pep1	TRA2A_Protein
0.510555	0.463181	0.55793	8.66316e-12	tree	CD16_Pep1	CD11b_Pep2	SRSF1_Pep1	TRA2A_Pep1
0.543332	0.509054	0.577613	2.83935e-12	tree	CD16_Pep1	CD11b_Pep2	SRSF1_Pep1	TRA2A_Pep2
0.485	0.400216	0.569784	1.79191e-09	tree	CD16_Pep1	CD11b_Pep2	SRSF1_Pep1	CD209_Pep1
0.469447	0.395633	0.543256	1.9983e-10	tree	CD16_Pep1	CD11b_Pep2	SRSF1_Pep1	SRSF1_RNA
0.491665	0.428266	0.555067	7.64274e-11	tree	CD16_Pep1	CD11b_Pep2	SRSF1_Pep1	SRSF2_RNA
0.435	0.390231	0.479769	3.73483e-13	tree	CD16_Pep1	CD11b_Pep2	SRSF1_Pep1	SRSF3_RNA
0.447222	0.387411	0.507034	8.94087e-12	tree	CD16_Pep1	CD11b_Pep2	SRSF1_Pep1	SRSF5_RNA
0.468332	0.401384	0.535283	6.23442e-11	tree	CD16_Pep1	CD11b_Pep2	SRSF1_Pep1	TRA2A_RNA
0.60389	0.521031	0.686747	1.1399e-07	tree	CD16_Pep1	CD11b_Pep2	SRSF1_Pep2	SRSF3_Protein
0.587222	0.52727	0.647174	1.75422e-09	tree	CD16_Pep1	CD11b_Pep2	SRSF1_Pep2	SRSF3_Pep1
0.573335	0.509504	0.637163	1.86162e-09	tree	CD16_Pep1	CD11b_Pep2	SRSF1_Pep2	SRSF3_Pep2
0.613335	0.513017	0.71365	1.42325e-06	tree	CD16_Pep1	CD11b_Pep2	SRSF1_Pep2	SRSF5_Protein
0.606113	0.523329	0.688893	1.23683e-07	tree	CD16_Pep1	CD11b_Pep2	SRSF1_Pep2	SRSF5_Pep1
0.603335	0.526563	0.680104	4.77599e-08	tree	CD16_Pep1	CD11b_Pep2	SRSF1_Pep2	SRSF5_Pep2
0.60778	0.515517	0.700039	4.46611e-07	tree	CD16_Pep1	CD11b_Pep2	SRSF1_Pep2	TRA2A_Protein
0.61278	0.520064	0.705491	5.76986e-07	tree	CD16_Pep1	CD11b_Pep2	SRSF1_Pep2	TRA2A_Pep1
0.541112	0.47618	0.606042	6.1657e-10	tree	CD16_Pep1	CD11b_Pep2	SRSF1_Pep2	TRA2A_Pep2
0.616667	0.523973	0.70936	6.73794e-07	tree	CD16_Pep1	CD11b_Pep2	SRSF1_Pep2	CD209_Pep1
0.569147	0.460974	0.677915	6.75298e-07	tree	CD16_Pep1	CD11b_Pep2	SRSF1_Pep2	SRSF1_RNA
0.613335	0.535338	0.691329	8.68108e-08	tree	CD16_Pep1	CD11b_Pep2	SRSF1_Pep2	SRSF2_RNA
0.595002	0.507558	0.682442	1.45819e-07	tree	CD16_Pep1	CD11b_Pep2	SRSF1_Pep2	SRSF3_RNA
0.507225	0.427385	0.58706	1.85658e-09	tree	CD16_Pep1	CD11b_Pep2	SRSF1_Pep2	SRSF5_RNA
0.639445	0.566537	0.712352	1.33794e-07	tree	CD16_Pep1	CD11b_Pep2	SRSF1_Pep2	TRA2A_RNA
0.39889	0.332367	0.465411	6.31202e-12	tree	CD16_Pep1	CD11b_Pep2	SRSF3_Protein	SRSF3_Pep1
0.421667	0.382126	0.461207	9.02154e-14	tree	CD16_Pep1	CD11b_Pep2	SRSF3_Protein	SRSF3_Pep2
0.38278	0.328952	0.436603	3.97903e-13	tree	CD16_Pep1	CD11b_Pep2	SRSF3_Protein	SRSF5_Protein
0.47278	0.416373	0.529183	1.15229e-11	tree	CD16_Pep1	CD11b_Pep2	SRSF3_Protein	SRSF5_Pep1
0.408335	0.351377	0.465289	1.54155e-12	tree	CD16_Pep1	CD11b_Pep2	SRSF3_Protein	SRSF5_Pep2
0.422223	0.364905	0.479539	2.54477e-12	tree	CD16_Pep1	CD11b_Pep2	SRSF3_Protein	TRA2A_Protein
0.436113	0.388892	0.48333	6.14346e-13	tree	CD16_Pep1	CD11b_Pep2	SRSF3_Protein	TRA2A_Pep1
0.495	0.437364	0.552636	3.14668e-11	tree	CD16_Pep1	CD11b_Pep2	SRSF3_Protein	TRA2A_Pep2
0.491113	0.415052	0.56717	5.94858e-10	tree	CD16_Pep1	CD11b_Pep2	SRSF3_Protein	CD209_Pep1
0.491112	0.415052	0.56717	5.94858e-10	tree	CD16_Pep1	CD11b_Pep2	SRSF3_Protein	SRSF1_RNA
0.40667	0.342535	0.470798	5.27944e-12	tree	CD16_Pep1	CD11b_Pep2	SRSF3_Protein	SRSF2_RNA
0.391115	0.302459	0.479764	1.69674e-10	tree	CD16_Pep1	CD11b_Pep2	SRSF3_Protein	SRSF3_RNA
0.475558	0.389556	0.561555	1.56023e-09	tree	CD16_Pep1	CD11b_Pep2	SRSF3_Protein	SRSF5_RNA
0.408338	0.348757	0.46791	2.47739e-12	tree	CD16_Pep1	CD11b_Pep2	SRSF3_Protein	TRA2A_RNA
0.415558	0.325069	0.506042	4.5259e-10	tree	CD16_Pep1	CD11b_Pep2	SRSF3_Pep1	SRSF3_Pep2
0.35	0.278464	0.421536	3.59317e-12	tree	CD16_Pep1	CD11b_Pep2	SRSF3_Pep1	SRSF5_Protein
0.419445	0.35384	0.485049	1.01266e-11	tree	CD16_Pep1	CD11b_Pep2	SRSF3_Pep1	SRSF5_Pep1
0.335002	0.269965	0.400035	7.73684e-13	tree	CD16_Pep1	CD11b_Pep2	SRSF3_Pep1	SRSF5_Pep2
0.391112	0.319989	0.462233	1.09267e-11	tree	CD16_Pep1	CD11b_Pep2	SRSF3_Pep1	TRA2A_Protein
0.356115	0.296441	0.415782	5.34861e-13	tree	CD16_Pep1	CD11b_Pep2	SRSF3_Pep1	TRA2A_Pep1
0.425555	0.361441	0.489671	9.47711e-12	tree	CD16_Pep1	CD11b_Pep2	SRSF3_Pep1	TRA2A_Pep2
0.409447	0.330335	0.488553	6.88867e-11	tree	CD16_Pep1	CD11b_Pep2	SRSF3_Pep1	CD209_Pep1
0.418893	0.348436	0.489342	2.26714e-11	tree	CD16_Pep1	CD11b_Pep2	SRSF3_Pep1	SRSF1_RNA
0.355002	0.298378	0.411622	2.96708e-13	tree	CD16_Pep1	CD11b_Pep2	SRSF3_Pep1	SRSF2_RNA
0.329448	0.294745	0.364144	2.28576e-15	tree	CD16_Pep1	CD11b_Pep2	SRSF3_Pep1	SRSF3_RNA
0.400002	0.330834	0.469166	1.0254e-11	tree	CD16_Pep1	CD11b_Pep2	SRSF3_Pep1	SRSF5_RNA
0.396668	0.359282	0.434051	2.72798e-14	tree	CD16_Pep1	CD11b_Pep2	SRSF3_Pep1	TRA2A_RNA
0.36778	0.302669	0.432887	1.97178e-12	tree	CD16_Pep1	CD11b_Pep2	SRSF3_Pep2	SRSF5_Protein
0.438335	0.385065	0.491602	2.03961e-12	tree	CD16_Pep1	CD11b_Pep2	SRSF3_Pep2	SRSF5_Pep1
0.39278	0.338867	0.446688	5.46254e-13	tree	CD16_Pep1	CD11b_Pep2	SRSF3_Pep2	SRSF5_Pep2
0.43389	0.396212	0.471566	9.48457e-14	tree	CD16_Pep1	CD11b_Pep2	SRSF3_Pep2	TRA2A_Protein
0.411115	0.340464	0.481758	1.84312e-11	tree	CD16_Pep1	CD11b_Pep2	SRSF3_Pep2	TRA2A_Pep1
0.46	0.392483	0.527517	5.18756e-11	tree	CD16_Pep1	CD11b_Pep2	SRSF3_Pep2	TRA2A_Pep2
0.46278	0.385555	0.540001	2.74616e-10	tree	CD16_Pep1	CD11b_Pep2	SRSF3_Pep2	CD209_Pep1
0.468335	0.37868	0.557987	2.07073e-09	tree	CD16_Pep1	CD11b_Pep2	SRSF3_Pep2	SRSF1_RNA
0.395002	0.341338	0.448662	5.5817e-13	tree	CD16_Pep1	CD11b_Pep2	SRSF3_Pep2	SRSF2_RNA
0.38778	0.324556	0.451	2.54235e-12	tree	CD16_Pep1	CD11b_Pep2	SRSF3_Pep2	SRSF3_RNA
0.46389	0.417913	0.509865	1.24078e-12	tree	CD16_Pep1	CD11b_Pep2	SRSF3_Pep2	SRSF5_RNA
0.442225	0.404371	0.480073	1.293e-13	tree	CD16_Pep1	CD11b_Pep2	SRSF3_Pep2	TRA2A_RNA
0.372225	0.295251	0.449194	1.64608e-11	tree	CD16_Pep1	CD11b_Pep2	SRSF5_Protein	SRSF5_Pep1
0.336667	0.280958	0.392375	1.49495e-13	tree	CD16_Pep1	CD11b_Pep2	SRSF5_Protein	SRSF5_Pep2
0.42	0.338248	0.501752	1.42747e-10	tree	CD16_Pep1	CD11b_Pep2	SRSF5_Protein	TRA2A_Protein
0.36667	0.306191	0.427142	8.37743e-13	tree	CD16_Pep1	CD11b_Pep2	SRSF5_Protein	TRA2A_Pep1
0.377225	0.307565	0.44688	5.67873e-12	tree	CD16_Pep1	CD11b_Pep2	SRSF5_Protein	TRA2A_Pep2
0.411115	0.317176	0.505046	6.43728e-10	tree	CD16_Pep1	CD11b_Pep2	SRSF5_Protein	CD209_Pep1
0.505	0.428751	0.581249	9.95188e-10	tree	CD16_Pep1	CD11b_Pep2	SRSF5_Protein	SRSF1_RNA
0.386112	0.327906	0.444317	9.83855e-13	tree	CD16_Pep1	CD11b_Pep2	SRSF5_Protein	SRSF2_RNA
0.347225	0.285847	0.408598	5.66015e-13	tree	CD16_Pep1	CD11b_Pep2	SRSF5_Protein	SRSF3_RNA
0.477778	0.409249	0.546306	1.11967e-10	tree	CD16_Pep1	CD11b_Pep2	SRSF5_Protein	SRSF5_RNA
0.411112	0.353428	0.468794	1.91819e-12	tree	CD16_Pep1	CD11b_Pep2	SRSF5_Protein	TRA2A_RNA
0.406112	0.364033	0.448189	8.87661e-14	tree	CD16_Pep1	CD11b_Pep2	SRSF5_Pep1	SRSF5_Pep2
0.406668	0.352117	0.461216	9.41504e-13	tree	CD16_Pep1	CD11b_Pep2	SRSF5_Pep1	TRA2A_Protein
0.402222	0.34533	0.459115	1.26192e-12	tree	CD16_Pep1	CD11b_Pep2	SRSF5_Pep1	TRA2A_Pep1
0.427777	0.376574	0.478982	9.87324e-13	tree	CD16_Pep1	CD11b_Pep2	SRSF5_Pep1	TRA2A_Pep2
0.425	0.377227	0.472773	4.74952e-13	tree	CD16_Pep1	CD11b_Pep2	SRSF5_Pep1	CD209_Pep1
0.481112	0.441052	0.52117	7.52489e-13	tree	CD16_Pep1	CD11b_Pep2	SRSF5_Pep1	SRSF1_RNA
0.429445	0.381276	0.477613	5.9062e-13	tree	CD16_Pep1	CD11b_Pep2	SRSF5_Pep1	SRSF2_RNA
0.431113	0.386928	0.475295	2.94375e-13	tree	CD16_Pep1	CD11b_Pep2	SRSF5_Pep1	SRSF3_RNA
0.45889	0.414745	0.503033	7.40767e-13	tree	CD16_Pep1	CD11b_Pep2	SRSF5_Pep1	SRSF5_RNA
0.483332	0.42562	0.541047	2.10603e-11	tree	CD16_Pep1	CD11b_Pep2	SRSF5_Pep1	TRA2A_RNA
0.401112	0.323939	0.478283	3.95146e-11	tree	CD16_Pep1	CD11b_Pep2	SRSF5_Pep2	TRA2A_Protein
0.400002	0.337302	0.462698	3.3477e-12	tree	CD16_Pep1	CD11b_Pep2	SRSF5_Pep2	TRA2A_Pep1
0.472778	0.406848	0.538708	6.1018e-11	tree	CD16_Pep1	CD11b_Pep2	SRSF5_Pep2	TRA2A_Pep2
0.413892	0.328072	0.499706	2.18655e-10	tree	CD16_Pep1	CD11b_Pep2	SRSF5_Pep2	CD209_Pep1
0.457225	0.378938	0.535506	2.70088e-10	tree	CD16_Pep1	CD11b_Pep2	SRSF5_Pep2	SRSF1_RNA
0.369447	0.323813	0.415076	5.71587e-14	tree	CD16_Pep1	CD11b_Pep2	SRSF5_Pep2	SRSF2_RNA
0.35056	0.298352	0.402759	1.14809e-13	tree	CD16_Pep1	CD11b_Pep2	SRSF5_Pep2	SRSF3_RNA
0.429347	0.361043	0.497846	2.23548e-11	tree	CD16_Pep1	CD11b_Pep2	SRSF5_Pep2	SRSF5_RNA
0.441667	0.391598	0.491736	1.25783e-12	tree	CD16_Pep1	CD11b_Pep2	SRSF5_Pep2	TRA2A_RNA
0.478332	0.400242	0.556424	5.27011e-10	tree	CD16_Pep1	CD11b_Pep2	TRA2A_Protein	TRA2A_Pep1
0.472222	0.413544	0.530901	1.6978e-11	tree	CD16_Pep1	CD11b_Pep2	TRA2A_Protein	TRA2A_Pep2
0.456112	0.405098	0.507125	2.43093e-12	tree	CD16_Pep1	CD11b_Pep2	TRA2A_Protein	CD209_Pep1
0.469445	0.393569	0.54532	2.77212e-10	tree	CD16_Pep1	CD11b_Pep2	TRA2A_Protein	SRSF1_RNA
0.439445	0.398896	0.479993	1.95308e-13	tree	CD16_Pep1	CD11b_Pep2	TRA2A_Protein	SRSF2_RNA
0.387222	0.335709	0.438736	2.95335e-13	tree	CD16_Pep1	CD11b_Pep2	TRA2A_Protein	SRSF3_RNA
0.453887	0.393674	0.514104	1.19795e-11	tree	CD16_Pep1	CD11b_Pep2	TRA2A_Protein	SRSF5_RNA
0.467222	0.404456	0.529989	2.93472e-11	tree	CD16_Pep1	CD11b_Pep2	TRA2A_Protein	TRA2A_RNA
0.47389	0.39909	0.548688	2.71416e-10	tree	CD16_Pep1	CD11b_Pep2	TRA2A_Pep1	TRA2A_Pep2
0.449447	0.381367	0.517522	4.02489e-11	tree	CD16_Pep1	CD11b_Pep2	TRA2A_Pep1	CD209_Pep1
0.482222	0.421377	0.543068	3.52129e-11	tree	CD16_Pep1	CD11b_Pep2	TRA2A_Pep1	SRSF1_RNA
0.395557	0.336764	0.454348	1.45425e-12	tree	CD16_Pep1	CD11b_Pep2	TRA2A_Pep1	SRSF2_RNA
0.385555	0.289657	0.481454	4.03775e-10	tree	CD16_Pep1	CD11b_Pep2	TRA2A_Pep1	SRSF3_RNA
0.457222	0.405268	0.509176	3.00358e-12	tree	CD16_Pep1	CD11b_Pep2	TRA2A_Pep1	SRSF5_RNA
0.421667	0.375492	0.467841	3.15687e-13	tree	CD16_Pep1	CD11b_Pep2	TRA2A_Pep1	TRA2A_RNA
0.541667	0.485957	0.597376	1.29798e-10	tree	CD16_Pep1	CD11b_Pep2	TRA2A_Pep2	CD209_Pep1
0.508035	0.426816	0.58985	2.47671e-09	tree	CD16_Pep1	CD11b_Pep2	TRA2A_Pep2	SRSF1_RNA
0.442223	0.344152	0.540292	2.86008e-09	tree	CD16_Pep1	CD11b_Pep2	TRA2A_Pep2	SRSF2_RNA
0.385003	0.330378	0.439622	4.92934e-13	tree	CD16_Pep1	CD11b_Pep2	TRA2A_Pep2	SRSF3_RNA
0.452222	0.396451	0.507993	5.10542e-12	tree	CD16_Pep1	CD11b_Pep2	TRA2A_Pep2	SRSF5_RNA
0.472222	0.424642	0.519802	2.23724e-12	tree	CD16_Pep1	CD11b_Pep2	TRA2A_Pep2	TRA2A_RNA
0.451568	0.391539	0.511794	1.09549e-11	tree	CD16_Pep1	CD11b_Pep2	CD209_Pep1	SRSF1_RNA
0.512225	0.434191	0.590254	1.68876e-09	tree	CD16_Pep1	CD11b_Pep2	CD209_Pep1	SRSF2_RNA
0.46889	0.412213	0.525565	1.05806e-11	tree	CD16_Pep1	CD11b_Pep2	CD209_Pep1	SRSF3_RNA
0.473335	0.434313	0.512353	4.69843e-13	tree	CD16_Pep1	CD11b_Pep2	CD209_Pep1	SRSF5_RNA
0.477225	0.390953	0.563492	1.71367e-09	tree	CD16_Pep1	CD11b_Pep2	CD209_Pep1	TRA2A_RNA
0.499248	0.411403	0.587486	4.64182e-09	tree	CD16_Pep1	CD11b_Pep2	SRSF1_RNA	SRSF2_RNA
0.456115	0.356246	0.555976	5.54132e-09	tree	CD16_Pep1	CD11b_Pep2	SRSF1_RNA	SRSF3_RNA
0.49278	0.427232	0.558323	1.14497e-10	tree	CD16_Pep1	CD11b_Pep2	SRSF1_RNA	SRSF5_RNA
0.536667	0.48727	0.586063	3.43574e-11	tree	CD16_Pep1	CD11b_Pep2	SRSF1_RNA	TRA2A_RNA
0.41889	0.361996	0.475782	2.12023e-12	tree	CD16_Pep1	CD11b_Pep2	SRSF2_RNA	SRSF3_RNA
0.44556	0.354663	0.536448	1.19563e-09	tree	CD16_Pep1	CD11b_Pep2	SRSF2_RNA	SRSF5_RNA
0.465557	0.408123	0.522989	1.08131e-11	tree	CD16_Pep1	CD11b_Pep2	SRSF2_RNA	TRA2A_RNA
0.466668	0.391448	0.541885	2.27884e-10	tree	CD16_Pep1	CD11b_Pep2	SRSF3_RNA	SRSF5_RNA
0.381667	0.321423	0.441911	1.24662e-12	tree	CD16_Pep1	CD11b_Pep2	SRSF3_RNA	TRA2A_RNA
0.410002	0.339209	0.480791	1.82489e-11	tree	CD16_Pep1	CD11b_Pep2	SRSF5_RNA	TRA2A_RNA
0.406112	0.342181	0.470041	5.01051e-12	tree	CD16_Pep1	CD11b_Pep3	CD45_Protein	CD45_Pep1
0.39389	0.323455	0.464323	1.05744e-11	tree	CD16_Pep1	CD11b_Pep3	CD45_Protein	CD45_Pep2
0.553638	0.478389	0.629388	5.39714e-09	tree	CD16_Pep1	CD11b_Pep3	CD45_Protein	SRSF1_Protein
0.48722	0.409185	0.565259	7.06516e-10	tree	CD16_Pep1	CD11b_Pep3	CD45_Protein	SRSF1_Pep1
0.58889	0.522151	0.655627	5.70135e-09	tree	CD16_Pep1	CD11b_Pep3	CD45_Protein	SRSF1_Pep2
0.464445	0.42054	0.508349	8.57907e-13	tree	CD16_Pep1	CD11b_Pep3	CD45_Protein	SRSF3_Protein
0.393335	0.313655	0.473011	4.6635e-11	tree	CD16_Pep1	CD11b_Pep3	CD45_Protein	SRSF3_Pep1
0.485	0.439261	0.530739	2.49805e-12	tree	CD16_Pep1	CD11b_Pep3	CD45_Protein	SRSF3_Pep2
0.371667	0.29315	0.450183	2.07424e-11	tree	CD16_Pep1	CD11b_Pep3	CD45_Protein	SRSF5_Protein
0.401668	0.344655	0.458678	1.26774e-12	tree	CD16_Pep1	CD11b_Pep3	CD45_Protein	SRSF5_Pep1
0.40889	0.350806	0.466972	1.925e-12	tree	CD16_Pep1	CD11b_Pep3	CD45_Protein	SRSF5_Pep2
0.377223	0.3188	0.435644	7.86074e-13	tree	CD16_Pep1	CD11b_Pep3	CD45_Protein	TRA2A_Protein
0.406112	0.349242	0.462981	1.41656e-12	tree	CD16_Pep1	CD11b_Pep3	CD45_Protein	TRA2A_Pep1
0.526665	0.474451	0.578882	3.87516e-11	tree	CD16_Pep1	CD11b_Pep3	CD45_Protein	TRA2A_Pep2
0.401112	0.351516	0.450706	3.14863e-13	tree	CD16_Pep1	CD11b_Pep3	CD45_Protein	CD209_Pep1
0.450555	0.378569	0.522542	7.98004e-11	tree	CD16_Pep1	CD11b_Pep3	CD45_Protein	SRSF1_RNA
0.447223	0.407381	0.487064	2.21967e-13	tree	CD16_Pep1	CD11b_Pep3	CD45_Protein	SRSF2_RNA
0.361112	0.279299	0.442924	2.58475e-11	tree	CD16_Pep1	CD11b_Pep3	CD45_Protein	SRSF3_RNA
0.388335	0.314612	0.462055	1.54853e-11	tree	CD16_Pep1	CD11b_Pep3	CD45_Protein	SRSF5_RNA
0.448335	0.397059	0.499608	1.96392e-12	tree	CD16_Pep1	CD11b_Pep3	CD45_Protein	TRA2A_RNA
0.413805	0.342004	0.485773	2.46492e-11	tree	CD16_Pep1	CD11b_Pep3	CD45_Pep1	CD45_Pep2
0.5765	0.539726	0.613608	1.88285e-11	tree	CD16_Pep1	CD11b_Pep3	CD45_Pep1	SRSF1_Protein
0.42611	0.368153	0.484069	3.23416e-12	tree	CD16_Pep1	CD11b_Pep3	CD45_Pep1	SRSF1_Pep1
0.58389	0.521571	0.646206	2.25564e-09	tree	CD16_Pep1	CD11b_Pep3	CD45_Pep1	SRSF1_Pep2
0.451112	0.40542	0.496802	7.60004e-13	tree	CD16_Pep1	CD11b_Pep3	CD45_Pep1	SRSF3_Protein
0.391668	0.332534	0.450799	1.37522e-12	tree	CD16_Pep1	CD11b_Pep3	CD45_Pep1	SRSF3_Pep1
0.435555	0.36146	0.509651	6.94736e-11	tree	CD16_Pep1	CD11b_Pep3	CD45_Pep1	SRSF3_Pep2
0.39611	0.313253	0.478969	8.27146e-11	tree	CD16_Pep1	CD11b_Pep3	CD45_Pep1	SRSF5_Protein
0.425555	0.346465	0.504646	1.12264e-10	tree	CD16_Pep1	CD11b_Pep3	CD45_Pep1	SRSF5_Pep1
0.368335	0.321122	0.415545	7.47108e-14	tree	CD16_Pep1	CD11b_Pep3	CD45_Pep1	SRSF5_Pep2
0.431665	0.350499	0.512834	1.86914e-10	tree	CD16_Pep1	CD11b_Pep3	CD45_Pep1	TRA2A_Protein
0.467775	0.364011	0.571544	1.30371e-08	tree	CD16_Pep1	CD11b_Pep3	CD45_Pep1	TRA2A_Pep1
0.489192	0.369815	0.609074	1.56695e-07	tree	CD16_Pep1	CD11b_Pep3	CD45_Pep1	TRA2A_Pep2
0.464445	0.413612	0.515277	3.12434e-12	tree	CD16_Pep1	CD11b_Pep3	CD45_Pep1	CD209_Pep1
0.427223	0.373429	0.481015	1.56682e-12	tree	CD16_Pep1	CD11b_Pep3	CD45_Pep1	SRSF1_RNA
0.426667	0.349154	0.504179	9.07352e-11	tree	CD16_Pep1	CD11b_Pep3	CD45_Pep1	SRSF2_RNA
0.358335	0.312548	0.404118	4.25352e-14	tree	CD16_Pep1	CD11b_Pep3	CD45_Pep1	SRSF3_RNA
0.43278	0.373937	0.491619	4.69534e-12	tree	CD16_Pep1	CD11b_Pep3	CD45_Pep1	SRSF5_RNA
0.40389	0.347465	0.460312	1.21913e-12	tree	CD16_Pep1	CD11b_Pep3	CD45_Pep1	TRA2A_RNA
0.581107	0.515454	0.646768	3.46019e-09	tree	CD16_Pep1	CD11b_Pep3	CD45_Pep2	SRSF1_Protein
0.501665	0.43527	0.568064	1.8127e-10	tree	CD16_Pep1	CD11b_Pep3	CD45_Pep2	SRSF1_Pep1
0.621665	0.564214	0.67912	5.36807e-09	tree	CD16_Pep1	CD11b_Pep3	CD45_Pep2	SRSF1_Pep2
0.417222	0.372398	0.462046	2.12196e-13	tree	CD16_Pep1	CD11b_Pep3	CD45_Pep2	SRSF3_Protein
0.363335	0.306348	0.420319	4.02983e-13	tree	CD16_Pep1	CD11b_Pep3	CD45_Pep2	SRSF3_Pep1
0.453887	0.384874	0.522904	5.44748e-11	tree	CD16_Pep1	CD11b_Pep3	CD45_Pep2	SRSF3_Pep2
0.328335	0.271711	0.384955	1.40683e-13	tree	CD16_Pep1	CD11b_Pep3	CD45_Pep2	SRSF5_Protein
0.397222	0.334939	0.459506	2.85961e-12	tree	CD16_Pep1	CD11b_Pep3	CD45_Pep2	SRSF5_Pep1
0.37778	0.315052	0.440504	1.73238e-12	tree	CD16_Pep1	CD11b_Pep3	CD45_Pep2	SRSF5_Pep2
0.34409	0.284929	0.402849	3.32775e-13	tree	CD16_Pep1	CD11b_Pep3	CD45_Pep2	TRA2A_Protein
0.367777	0.293243	0.442312	9.76003e-12	tree	CD16_Pep1	CD11b_Pep3	CD45_Pep2	TRA2A_Pep1
0.555388	0.500296	0.610815	2.09055e-10	tree	CD16_Pep1	CD11b_Pep3	CD45_Pep2	TRA2A_Pep2
0.420555	0.363391	0.477721	2.34831e-12	tree	CD16_Pep1	CD11b_Pep3	CD45_Pep2	CD209_Pep1
0.393338	0.297424	0.489243	5.04492e-10	tree	CD16_Pep1	CD11b_Pep3	CD45_Pep2	SRSF1_RNA
0.43111	0.346843	0.515379	2.93353e-10	tree	CD16_Pep1	CD11b_Pep3	CD45_Pep2	SRSF2_RNA
0.358893	0.285795	0.431983	5.98121e-12	tree	CD16_Pep1	CD11b_Pep3	CD45_Pep2	SRSF3_RNA
0.383335	0.301607	0.46506	4.79357e-11	tree	CD16_Pep1	CD11b_Pep3	CD45_Pep2	SRSF5_RNA
0.367223	0.296192	0.438252	5.36622e-12	tree	CD16_Pep1	CD11b_Pep3	CD45_Pep2	TRA2A_RNA
0.582218	0.506868	0.657576	1.62222e-08	tree	CD16_Pep1	CD11b_Pep3	SRSF1_Protein	SRSF1_Pep1
0.588333	0.537285	0.639381	3.97067e-10	tree	CD16_Pep1	CD11b_Pep3	SRSF1_Protein	SRSF1_Pep2
0.560305	0.497957	0.623154	9.01269e-10	tree	CD16_Pep1	CD11b_Pep3	SRSF1_Protein	SRSF3_Protein
0.63105	0.582847	0.680486	1.98892e-09	tree	CD16_Pep1	CD11b_Pep3	SRSF1_Protein	SRSF3_Pep1
0.582775	0.542359	0.623196	4.61457e-11	tree	CD16_Pep1	CD11b_Pep3	SRSF1_Protein	SRSF3_Pep2
0.53833	0.48246	0.594207	1.17185e-10	tree	CD16_Pep1	CD11b_Pep3	SRSF1_Protein	SRSF5_Protein
0.57444	0.507203	0.641686	3.38701e-09	tree	CD16_Pep1	CD11b_Pep3	SRSF1_Protein	SRSF5_Pep1
0.590553	0.54398	0.637131	1.97709e-10	tree	CD16_Pep1	CD11b_Pep3	SRSF1_Protein	SRSF5_Pep2
0.648992	0.582223	0.716666	9.29313e-08	tree	CD16_Pep1	CD11b_Pep3	SRSF1_Protein	TRA2A_Protein
0.638082	0.582116	0.694551	9.6301e-09	tree	CD16_Pep1	CD11b_Pep3	SRSF1_Protein	TRA2A_Pep1
0.680943	0.630486	0.731736	3.43213e-08	tree	CD16_Pep1	CD11b_Pep3	SRSF1_Protein	TRA2A_Pep2
0.673885	0.628807	0.718971	9.19623e-09	tree	CD16_Pep1	CD11b_Pep3	SRSF1_Protein	CD209_Pep1
0.595742	0.531591	0.660631	5.44284e-09	tree	CD16_Pep1	CD11b_Pep3	SRSF1_Protein	SRSF1_RNA
0.538332	0.495225	0.581441	1.16022e-11	tree	CD16_Pep1	CD11b_Pep3	SRSF1_Protein	SRSF2_RNA
0.557212	0.471412	0.644144	2.97852e-08	tree	CD16_Pep1	CD11b_Pep3	SRSF1_Protein	SRSF3_RNA
0.53722	0.468846	0.605598	9.34238e-10	tree	CD16_Pep1	CD11b_Pep3	SRSF1_Protein	SRSF5_RNA
0.604193	0.543082	0.665807	4.69076e-09	tree	CD16_Pep1	CD11b_Pep3	SRSF1_Protein	TRA2A_RNA
0.588887	0.534494	0.643284	7.30697e-10	tree	CD16_Pep1	CD11b_Pep3	SRSF1_Pep1	SRSF1_Pep2
0.470552	0.377747	0.563364	3.4382e-09	tree	CD16_Pep1	CD11b_Pep3	SRSF1_Pep1	SRSF3_Protein
0.491665	0.425397	0.557937	1.24376e-10	tree	CD16_Pep1	CD11b_Pep3	SRSF1_Pep1	SRSF3_Pep1
0.480555	0.404473	0.556638	4.16078e-10	tree	CD16_Pep1	CD11b_Pep3	SRSF1_Pep1	SRSF3_Pep2
0.44722	0.36262	0.531824	5.09836e-10	tree	CD16_Pep1	CD11b_Pep3	SRSF1_Pep1	SRSF5_Protein
0.44111	0.359187	0.523035	2.81742e-10	tree	CD16_Pep1	CD11b_Pep3	SRSF1_Pep1	SRSF5_Pep1
0.454442	0.379207	0.529682	1.52941e-10	tree	CD16_Pep1	CD11b_Pep3	SRSF1_Pep1	SRSF5_Pep2
0.555553	0.491665	0.619446	9.14507e-10	tree	CD16_Pep1	CD11b_Pep3	SRSF1_Pep1	TRA2A_Protein
0.512775	0.435714	0.589842	1.48695e-09	tree	CD16_Pep1	CD11b_Pep3	SRSF1_Pep1	TRA2A_Pep1
0.588885	0.509626	0.668152	3.7488e-08	tree	CD16_Pep1	CD11b_Pep3	SRSF1_Pep1	TRA2A_Pep2
0.492223	0.45256	0.531885	1.04651e-12	tree	CD16_Pep1	CD11b_Pep3	SRSF1_Pep1	CD209_Pep1
0.465945	0.382864	0.549358	7.65545e-10	tree	CD16_Pep1	CD11b_Pep3	SRSF1_Pep1	SRSF1_RNA
0.478888	0.402333	0.555444	4.23349e-10	tree	CD16_Pep1	CD11b_Pep3	SRSF1_Pep1	SRSF2_RNA
0.433887	0.347721	0.520057	4.2318e-10	tree	CD16_Pep1	CD11b_Pep3	SRSF1_Pep1	SRSF3_RNA
0.449443	0.351926	0.546962	3.31979e-09	tree	CD16_Pep1	CD11b_Pep3	SRSF1_Pep1	SRSF5_RNA
0.458887	0.378065	0.539713	4.20885e-10	tree	CD16_Pep1	CD11b_Pep3	SRSF1_Pep1	TRA2A_RNA
0.625555	0.554458	0.696653	5.48557e-08	tree	CD16_Pep1	CD11b_Pep3	SRSF1_Pep2	SRSF3_Protein
0.609445	0.545994	0.672895	8.21437e-09	tree	CD16_Pep1	CD11b_Pep3	SRSF1_Pep2	SRSF3_Pep1
0.567222	0.517392	0.617052	1.29109e-10	tree	CD16_Pep1	CD11b_Pep3	SRSF1_Pep2	SRSF3_Pep2
0.57889	0.496653	0.661125	3.81142e-08	tree	CD16_Pep1	CD11b_Pep3	SRSF1_Pep2	SRSF5_Protein
0.596113	0.503398	0.688825	2.97028e-07	tree	CD16_Pep1	CD11b_Pep3	SRSF1_Pep2	SRSF5_Pep1
0.614445	0.544066	0.684823	3.01036e-08	tree	CD16_Pep1	CD11b_Pep3	SRSF1_Pep2	SRSF5_Pep2
0.614443	0.563819	0.665069	1.19953e-09	tree	CD16_Pep1	CD11b_Pep3	SRSF1_Pep2	TRA2A_Protein
0.605555	0.560127	0.650985	3.17986e-10	tree	CD16_Pep1	CD11b_Pep3	SRSF1_Pep2	TRA2A_Pep1
0.606665	0.564491	0.648842	1.87317e-10	tree	CD16_Pep1	CD11b_Pep3	SRSF1_Pep2	TRA2A_Pep2
0.62222	0.578126	0.666318	5.50558e-10	tree	CD16_Pep1	CD11b_Pep3	SRSF1_Pep2	CD209_Pep1
0.59389	0.525734	0.662044	8.80794e-09	tree	CD16_Pep1	CD11b_Pep3	SRSF1_Pep2	SRSF1_RNA
0.600555	0.553404	0.647708	3.43649e-10	tree	CD16_Pep1	CD11b_Pep3	SRSF1_Pep2	SRSF2_RNA
0.59778	0.512105	0.68345	1.29309e-07	tree	CD16_Pep1	CD11b_Pep3	SRSF1_Pep2	SRSF3_RNA
0.551667	0.505698	0.597635	3.36454e-11	tree	CD16_Pep1	CD11b_Pep3	SRSF1_Pep2	SRSF5_RNA
0.62611	0.577943	0.674279	1.35766e-09	tree	CD16_Pep1	CD11b_Pep3	SRSF1_Pep2	TRA2A_RNA
0.428333	0.342165	0.514501	3.56719e-10	tree	CD16_Pep1	CD11b_Pep3	SRSF3_Protein	SRSF3_Pep1
0.458332	0.410892	0.505775	1.3485e-12	tree	CD16_Pep1	CD11b_Pep3	SRSF3_Protein	SRSF3_Pep2
0.453887	0.38344	0.524338	6.91202e-11	tree	CD16_Pep1	CD11b_Pep3	SRSF3_Protein	SRSF5_Protein
0.474445	0.41149	0.537399	3.88084e-11	tree	CD16_Pep1	CD11b_Pep3	SRSF3_Protein	SRSF5_Pep1
0.4	0.319528	0.480472	6.4249e-11	tree	CD16_Pep1	CD11b_Pep3	SRSF3_Protein	SRSF5_Pep2
0.417222	0.332803	0.501641	1.96337e-10	tree	CD16_Pep1	CD11b_Pep3	SRSF3_Protein	TRA2A_Protein
0.38889	0.324072	0.453706	3.47829e-12	tree	CD16_Pep1	CD11b_Pep3	SRSF3_Protein	TRA2A_Pep1
0.509997	0.433422	0.586578	1.25019e-09	tree	CD16_Pep1	CD11b_Pep3	SRSF3_Protein	TRA2A_Pep2
0.453332	0.393641	0.513026	1.07188e-11	tree	CD16_Pep1	CD11b_Pep3	SRSF3_Protein	CD209_Pep1
0.448893	0.367038	0.53074	3.56483e-10	tree	CD16_Pep1	CD11b_Pep3	SRSF3_Protein	SRSF1_RNA
0.43889	0.388306	0.489472	1.26309e-12	tree	CD16_Pep1	CD11b_Pep3	SRSF3_Protein	SRSF2_RNA
0.384447	0.283403	0.485486	7.81955e-10	tree	CD16_Pep1	CD11b_Pep3	SRSF3_Protein	SRSF3_RNA
0.44889	0.355089	0.542689	1.98204e-09	tree	CD16_Pep1	CD11b_Pep3	SRSF3_Protein	SRSF5_RNA
0.433335	0.382404	0.484262	1.12311e-12	tree	CD16_Pep1	CD11b_Pep3	SRSF3_Protein	TRA2A_RNA
0.426113	0.356716	0.495506	2.37905e-11	tree	CD16_Pep1	CD11b_Pep3	SRSF3_Pep1	SRSF3_Pep2
0.367777	0.28465	0.450905	3.81767e-11	tree	CD16_Pep1	CD11b_Pep3	SRSF3_Pep1	SRSF5_Protein
0.432777	0.372058	0.493498	6.56666e-12	tree	CD16_Pep1	CD11b_Pep3	SRSF3_Pep1	SRSF5_Pep1
0.377223	0.278648	0.475796	4.60048e-10	tree	CD16_Pep1	CD11b_Pep3	SRSF3_Pep1	SRSF5_Pep2
0.366113	0.294271	0.437952	5.95624e-12	tree	CD16_Pep1	CD11b_Pep3	SRSF3_Pep1	TRA2A_Protein
0.38111	0.286818	0.475404	2.85146e-10	tree	CD16_Pep1	CD11b_Pep3	SRSF3_Pep1	TRA2A_Pep1
0.51722	0.46771	0.566734	1.65125e-11	tree	CD16_Pep1	CD11b_Pep3	SRSF3_Pep1	TRA2A_Pep2
0.40611	0.31795	0.494272	2.44736e-10	tree	CD16_Pep1	CD11b_Pep3	SRSF3_Pep1	CD209_Pep1
0.45778	0.37665	0.538905	4.25103e-10	tree	CD16_Pep1	CD11b_Pep3	SRSF3_Pep1	SRSF1_RNA
0.432777	0.355842	0.509714	1.00234e-10	tree	CD16_Pep1	CD11b_Pep3	SRSF3_Pep1	SRSF2_RNA
0.403335	0.352501	0.454166	4.2541e-13	tree	CD16_Pep1	CD11b_Pep3	SRSF3_Pep1	SRSF3_RNA
0.424445	0.345554	0.503335	1.05151e-10	tree	CD16_Pep1	CD11b_Pep3	SRSF3_Pep1	SRSF5_RNA
0.405002	0.344454	0.465546	2.66028e-12	tree	CD16_Pep1	CD11b_Pep3	SRSF3_Pep1	TRA2A_RNA
0.395555	0.335231	0.45588	1.91681e-12	tree	CD16_Pep1	CD11b_Pep3	SRSF3_Pep2	SRSF5_Protein
0.41	0.350202	0.469798	2.71466e-12	tree	CD16_Pep1	CD11b_Pep3	SRSF3_Pep2	SRSF5_Pep1
0.445555	0.373707	0.517405	6.63547e-11	tree	CD16_Pep1	CD11b_Pep3	SRSF3_Pep2	SRSF5_Pep2
0.405555	0.32687	0.484241	5.7348e-11	tree	CD16_Pep1	CD11b_Pep3	SRSF3_Pep2	TRA2A_Protein
0.422223	0.360143	0.484301	5.96977e-12	tree	CD16_Pep1	CD11b_Pep3	SRSF3_Pep2	TRA2A_Pep1
0.519998	0.441132	0.598868	2.53126e-09	tree	CD16_Pep1	CD11b_Pep3	SRSF3_Pep2	TRA2A_Pep2
0.472777	0.420339	0.525216	5.6035e-12	tree	CD16_Pep1	CD11b_Pep3	SRSF3_Pep2	CD209_Pep1
0.45167	0.348116	0.555217	7.71228e-09	tree	CD16_Pep1	CD11b_Pep3	SRSF3_Pep2	SRSF1_RNA
0.43778	0.378896	0.496659	5.55962e-12	tree	CD16_Pep1	CD11b_Pep3	SRSF3_Pep2	SRSF2_RNA
0.392225	0.340297	0.444148	3.7116e-13	tree	CD16_Pep1	CD11b_Pep3	SRSF3_Pep2	SRSF3_RNA
0.447777	0.373896	0.52166	9.91841e-11	tree	CD16_Pep1	CD11b_Pep3	SRSF3_Pep2	SRSF5_RNA
0.474445	0.418673	0.530216	1.08912e-11	tree	CD16_Pep1	CD11b_Pep3	SRSF3_Pep2	TRA2A_RNA
0.41	0.337012	0.482988	2.62517e-11	tree	CD16_Pep1	CD11b_Pep3	SRSF5_Protein	SRSF5_Pep1
0.345555	0.264849	0.426262	1.41426e-11	tree	CD16_Pep1	CD11b_Pep3	SRSF5_Protein	SRSF5_Pep2
0.402778	0.341746	0.463809	2.71005e-12	tree	CD16_Pep1	CD11b_Pep3	SRSF5_Protein	TRA2A_Protein
0.38389	0.343384	0.424394	3.32078e-14	tree	CD16_Pep1	CD11b_Pep3	SRSF5_Protein	TRA2A_Pep1
0.444443	0.360326	0.528563	4.34773e-10	tree	CD16_Pep1	CD11b_Pep3	SRSF5_Protein	TRA2A_Pep2
0.468888	0.363338	0.57444	1.67946e-08	tree	CD16_Pep1	CD11b_Pep3	SRSF5_Protein	CD209_Pep1
0.474442	0.400848	0.548041	2.28366e-10	tree	CD16_Pep1	CD11b_Pep3	SRSF5_Protein	SRSF1_RNA
0.401665	0.31217	0.491163	2.60609e-10	tree	CD16_Pep1	CD11b_Pep3	SRSF5_Protein	SRSF2_RNA
0.368335	0.304387	0.43228	1.63312e-12	tree	CD16_Pep1	CD11b_Pep3	SRSF5_Protein	SRSF3_RNA
0.44889	0.381554	0.516224	3.48702e-11	tree	CD16_Pep1	CD11b_Pep3	SRSF5_Protein	SRSF5_RNA
0.439445	0.39553	0.483359	3.68154e-13	tree	CD16_Pep1	CD11b_Pep3	SRSF5_Protein	TRA2A_RNA
0.41	0.336437	0.483563	2.88434e-11	tree	CD16_Pep1	CD11b_Pep3	SRSF5_Pep1	SRSF5_Pep2
0.387777	0.325903	0.449653	2.00213e-12	tree	CD16_Pep1	CD11b_Pep3	SRSF5_Pep1	TRA2A_Protein
0.403332	0.327552	0.479115	3.37984e-11	tree	CD16_Pep1	CD11b_Pep3	SRSF5_Pep1	TRA2A_Pep1
0.51333	0.409307	0.61736	5.86346e-08	tree	CD16_Pep1	CD11b_Pep3	SRSF5_Pep1	TRA2A_Pep2
0.423333	0.349414	0.497253	4.6045e-11	tree	CD16_Pep1	CD11b_Pep3	SRSF5_Pep1	CD209_Pep1
0.43111	0.357515	0.504707	5.57004e-11	tree	CD16_Pep1	CD11b_Pep3	SRSF5_Pep1	SRSF1_RNA
0.457222	0.4092	0.505245	1.44721e-12	tree	CD16_Pep1	CD11b_Pep3	SRSF5_Pep1	SRSF2_RNA
0.404445	0.347626	0.461263	1.33307e-12	tree	CD16_Pep1	CD11b_Pep3	SRSF5_Pep1	SRSF3_RNA
0.434445	0.370258	0.498631	1.2733e-11	tree	CD16_Pep1	CD11b_Pep3	SRSF5_Pep1	SRSF5_RNA
0.464998	0.392488	0.537512	1.39772e-10	tree	CD16_Pep1	CD11b_Pep3	SRSF5_Pep1	TRA2A_RNA
0.398332	0.296044	0.500622	1.36199e-09	tree	CD16_Pep1	CD11b_Pep3	SRSF5_Pep2	TRA2A_Protein
0.411665	0.327518	0.495815	1.59508e-10	tree	CD16_Pep1	CD11b_Pep3	SRSF5_Pep2	TRA2A_Pep1
0.5015	0.424307	0.579026	1.04978e-09	tree	CD16_Pep1	CD11b_Pep3	SRSF5_Pep2	TRA2A_Pep2
0.420555	0.340586	0.500525	1.10364e-10	tree	CD16_Pep1	CD11b_Pep3	SRSF5_Pep2	CD209_Pep1
0.437225	0.370693	0.503751	2.08369e-11	tree	CD16_Pep1	CD11b_Pep3	SRSF5_Pep2	SRSF1_RNA
0.406668	0.344593	0.46874	3.67487e-12	tree	CD16_Pep1	CD11b_Pep3	SRSF5_Pep2	SRSF2_RNA
0.382225	0.320946	0.443499	1.52534e-12	tree	CD16_Pep1	CD11b_Pep3	SRSF5_Pep2	SRSF3_RNA
0.428335	0.372397	0.484269	2.4056e-12	tree	CD16_Pep1	CD11b_Pep3	SRSF5_Pep2	SRSF5_RNA
0.391112	0.341114	0.441108	2.49937e-13	tree	CD16_Pep1	CD11b_Pep3	SRSF5_Pep2	TRA2A_RNA
0.425	0.352969	0.497031	3.56103e-11	tree	CD16_Pep1	CD11b_Pep3	TRA2A_Protein	TRA2A_Pep1
0.55212	0.498209	0.606235	1.466e-10	tree	CD16_Pep1	CD11b_Pep3	TRA2A_Protein	TRA2A_Pep2
0.469445	0.392285	0.546604	3.38923e-10	tree	CD16_Pep1	CD11b_Pep3	TRA2A_Protein	CD209_Pep1
0.43889	0.374234	0.503544	1.59324e-11	tree	CD16_Pep1	CD11b_Pep3	TRA2A_Protein	SRSF1_RNA
0.444445	0.354518	0.53437	1.00816e-09	tree	CD16_Pep1	CD11b_Pep3	TRA2A_Protein	SRSF2_RNA
0.385557	0.316486	0.454625	6.55902e-12	tree	CD16_Pep1	CD11b_Pep3	TRA2A_Protein	SRSF3_RNA
0.413335	0.335203	0.491464	6.64403e-11	tree	CD16_Pep1	CD11b_Pep3	TRA2A_Protein	SRSF5_RNA
0.411112	0.342993	0.479229	1.20347e-11	tree	CD16_Pep1	CD11b_Pep3	TRA2A_Protein	TRA2A_RNA
0.550552	0.469835	0.631276	1.02729e-08	tree	CD16_Pep1	CD11b_Pep3	TRA2A_Pep1	TRA2A_Pep2
0.4253	0.330743	0.519257	1.01676e-09	tree	CD16_Pep1	CD11b_Pep3	TRA2A_Pep1	CD209_Pep1
0.404445	0.294104	0.514785	4.43572e-09	tree	CD16_Pep1	CD11b_Pep3	TRA2A_Pep1	SRSF1_RNA
0.412222	0.34671	0.477734	7.96427e-12	tree	CD16_Pep1	CD11b_Pep3	TRA2A_Pep1	SRSF2_RNA
0.41389	0.34101	0.486767	2.90347e-11	tree	CD16_Pep1	CD11b_Pep3	TRA2A_Pep1	SRSF3_RNA
0.44	0.363628	0.516372	1.15118e-10	tree	CD16_Pep1	CD11b_Pep3	TRA2A_Pep1	SRSF5_RNA
0.431667	0.373136	0.490197	4.28414e-12	tree	CD16_Pep1	CD11b_Pep3	TRA2A_Pep1	TRA2A_RNA
0.540355	0.482568	0.598544	1.85205e-10	tree	CD16_Pep1	CD11b_Pep3	TRA2A_Pep2	CD209_Pep1
0.551565	0.458934	0.644399	5.51579e-08	tree	CD16_Pep1	CD11b_Pep3	TRA2A_Pep2	SRSF1_RNA
0.566662	0.495033	0.6383	4.93472e-09	tree	CD16_Pep1	CD11b_Pep3	TRA2A_Pep2	SRSF2_RNA
0.425557	0.349635	0.501476	6.80857e-11	tree	CD16_Pep1	CD11b_Pep3	TRA2A_Pep2	SRSF3_RNA
0.45	0.370361	0.529639	2.63675e-10	tree	CD16_Pep1	CD11b_Pep3	TRA2A_Pep2	SRSF5_RNA
0.48167	0.367247	0.596087	7.00853e-08	tree	CD16_Pep1	CD11b_Pep3	TRA2A_Pep2	TRA2A_RNA
0.443335	0.39176	0.494906	1.7577e-12	tree	CD16_Pep1	CD11b_Pep3	CD209_Pep1	SRSF1_RNA
0.452223	0.361883	0.542561	1.36322e-09	tree	CD16_Pep1	CD11b_Pep3	CD209_Pep1	SRSF2_RNA
0.362225	0.314576	0.409869	6.78624e-14	tree	CD16_Pep1	CD11b_Pep3	CD209_Pep1	SRSF3_RNA
0.432225	0.379538	0.484906	1.50023e-12	tree	CD16_Pep1	CD11b_Pep3	CD209_Pep1	SRSF5_RNA
0.417777	0.340971	0.494585	6.17049e-11	tree	CD16_Pep1	CD11b_Pep3	CD209_Pep1	TRA2A_RNA
0.494447	0.393486	0.595403	2.15984e-08	tree	CD16_Pep1	CD11b_Pep3	SRSF1_RNA	SRSF2_RNA
0.490003	0.410322	0.569678	9.97313e-10	tree	CD16_Pep1	CD11b_Pep3	SRSF1_RNA	SRSF3_RNA
0.469448	0.387627	0.551262	6.90268e-10	tree	CD16_Pep1	CD11b_Pep3	SRSF1_RNA	SRSF5_RNA
0.465002	0.40762	0.52238	1.05087e-11	tree	CD16_Pep1	CD11b_Pep3	SRSF1_RNA	TRA2A_RNA
0.385003	0.327835	0.442165	7.87191e-13	tree	CD16_Pep1	CD11b_Pep3	SRSF2_RNA	SRSF3_RNA
0.463335	0.380176	0.54649	6.9006e-10	tree	CD16_Pep1	CD11b_Pep3	SRSF2_RNA	SRSF5_RNA
0.430002	0.339758	0.520242	6.75559e-10	tree	CD16_Pep1	CD11b_Pep3	SRSF2_RNA	TRA2A_RNA
0.501112	0.443923	0.558299	3.62563e-11	tree	CD16_Pep1	CD11b_Pep3	SRSF3_RNA	SRSF5_RNA
0.37056	0.312025	0.429086	6.59339e-13	tree	CD16_Pep1	CD11b_Pep3	SRSF3_RNA	TRA2A_RNA
0.494345	0.446024	0.542865	5.78543e-12	tree	CD16_Pep1	CD11b_Pep3	SRSF5_RNA	TRA2A_RNA
0.381667	0.316875	0.446458	2.79575e-12	tree	CD16_Pep1	CD45_Protein	CD45_Pep1	CD45_Pep2
0.626265	0.585374	0.667959	4.16133e-10	tree	CD16_Pep1	CD45_Protein	CD45_Pep1	SRSF1_Protein
0.46111	0.373158	0.549064	1.29048e-09	tree	CD16_Pep1	CD45_Protein	CD45_Pep1	SRSF1_Pep1
0.627223	0.560868	0.693577	2.88974e-08	tree	CD16_Pep1	CD45_Protein	CD45_Pep1	SRSF1_Pep2
0.41	0.327211	0.492789	1.23569e-10	tree	CD16_Pep1	CD45_Protein	CD45_Pep1	SRSF3_Protein
0.393335	0.329504	0.457163	3.34129e-12	tree	CD16_Pep1	CD45_Protein	CD45_Pep1	SRSF3_Pep1
0.463332	0.366054	0.560613	4.9632e-09	tree	CD16_Pep1	CD45_Protein	CD45_Pep1	SRSF3_Pep2
0.39889	0.324307	0.47347	2.43675e-11	tree	CD16_Pep1	CD45_Protein	CD45_Pep1	SRSF5_Protein
0.441113	0.372783	0.50944	3.20391e-11	tree	CD16_Pep1	CD45_Protein	CD45_Pep1	SRSF5_Pep1
0.366667	0.292529	0.440805	8.85961e-12	tree	CD16_Pep1	CD45_Protein	CD45_Pep1	SRSF5_Pep2
0.35889	0.294202	0.423576	1.41935e-12	tree	CD16_Pep1	CD45_Protein	CD45_Pep1	TRA2A_Protein
0.39389	0.315798	0.47198	3.69138e-11	tree	CD16_Pep1	CD45_Protein	CD45_Pep1	TRA2A_Pep1
0.416668	0.33716	0.496173	9.12094e-11	tree	CD16_Pep1	CD45_Protein	CD45_Pep1	TRA2A_Pep2
0.399445	0.353005	0.445884	1.64837e-13	tree	CD16_Pep1	CD45_Protein	CD45_Pep1	CD209_Pep1
0.385555	0.300541	0.47057	8.43644e-11	tree	CD16_Pep1	CD45_Protein	CD45_Pep1	SRSF1_RNA
0.372223	0.309134	0.435311	1.57063e-12	tree	CD16_Pep1	CD45_Protein	CD45_Pep1	SRSF2_RNA
0.340558	0.260345	0.420766	1.14105e-11	tree	CD16_Pep1	CD45_Protein	CD45_Pep1	SRSF3_RNA
0.363335	0.301023	0.425644	1.05764e-12	tree	CD16_Pep1	CD45_Protein	CD45_Pep1	SRSF5_RNA
0.41389	0.313834	0.513944	1.5935e-09	tree	CD16_Pep1	CD45_Protein	CD45_Pep1	TRA2A_RNA
0.55722	0.501582	0.612863	2.39188e-10	tree	CD16_Pep1	CD45_Protein	CD45_Pep2	SRSF1_Protein
0.514443	0.459657	0.569231	3.8665e-11	tree	CD16_Pep1	CD45_Protein	CD45_Pep2	SRSF1_Pep1
0.621667	0.537331	0.706002	2.9154e-07	tree	CD16_Pep1	CD45_Protein	CD45_Pep2	SRSF1_Pep2
0.494997	0.416104	0.573896	1.05207e-09	tree	CD16_Pep1	CD45_Protein	CD45_Pep2	SRSF3_Protein
0.41389	0.357615	0.470163	1.61848e-12	tree	CD16_Pep1	CD45_Protein	CD45_Pep2	SRSF3_Pep1
0.508888	0.457336	0.560441	1.75107e-11	tree	CD16_Pep1	CD45_Protein	CD45_Pep2	SRSF3_Pep2
0.354445	0.279581	0.429308	7.07161e-12	tree	CD16_Pep1	CD45_Protein	CD45_Pep2	SRSF5_Protein
0.397778	0.308533	0.487022	2.24319e-10	tree	CD16_Pep1	CD45_Protein	CD45_Pep2	SRSF5_Pep1
0.416667	0.342718	0.490615	3.76544e-11	tree	CD16_Pep1	CD45_Protein	CD45_Pep2	SRSF5_Pep2
0.38889	0.329704	0.448074	1.27699e-12	tree	CD16_Pep1	CD45_Protein	CD45_Pep2	TRA2A_Protein
0.384445	0.318319	0.45057	3.8286e-12	tree	CD16_Pep1	CD45_Protein	CD45_Pep2	TRA2A_Pep1
0.513082	0.420164	0.606503	1.49887e-08	tree	CD16_Pep1	CD45_Protein	CD45_Pep2	TRA2A_Pep2
0.472775	0.393749	0.551807	5.0535e-10	tree	CD16_Pep1	CD45_Protein	CD45_Pep2	CD209_Pep1
0.44611	0.367559	0.524664	1.96864e-10	tree	CD16_Pep1	CD45_Protein	CD45_Pep2	SRSF1_RNA
0.404445	0.347626	0.461263	1.33307e-12	tree	CD16_Pep1	CD45_Protein	CD45_Pep2	SRSF2_RNA
0.337225	0.25543	0.419014	1.3366e-11	tree	CD16_Pep1	CD45_Protein	CD45_Pep2	SRSF3_RNA
0.419445	0.356044	0.482845	6.90236e-12	tree	CD16_Pep1	CD45_Protein	CD45_Pep2	SRSF5_RNA
0.424445	0.37079	0.478099	1.39713e-12	tree	CD16_Pep1	CD45_Protein	CD45_Pep2	TRA2A_RNA
0.628	0.575895	0.680772	3.15598e-09	tree	CD16_Pep1	CD45_Protein	SRSF1_Protein	SRSF1_Pep1
0.5698	0.51821	0.62179	2.05876e-10	tree	CD16_Pep1	CD45_Protein	SRSF1_Protein	SRSF1_Pep2
0.505555	0.473762	0.537349	4.10555e-13	tree	CD16_Pep1	CD45_Protein	SRSF1_Protein	SRSF3_Protein
0.613637	0.569545	0.658233	3.86782e-10	tree	CD16_Pep1	CD45_Protein	SRSF1_Protein	SRSF3_Pep1
0.619597	0.569758	0.670242	1.45593e-09	tree	CD16_Pep1	CD45_Protein	SRSF1_Protein	SRSF3_Pep2
0.515355	0.441802	0.589309	9.8462e-10	tree	CD16_Pep1	CD45_Protein	SRSF1_Protein	SRSF5_Protein
0.55833	0.508299	0.608367	9.24793e-11	tree	CD16_Pep1	CD45_Protein	SRSF1_Protein	SRSF5_Pep1
0.60761	0.579601	0.635954	1.71867e-11	tree	CD16_Pep1	CD45_Protein	SRSF1_Protein	SRSF5_Pep2
0.655643	0.592181	0.720041	7.80125e-08	tree	CD16_Pep1	CD45_Protein	SRSF1_Protein	TRA2A_Protein
0.65303	0.59641	0.710257	2.25717e-08	tree	CD16_Pep1	CD45_Protein	SRSF1_Protein	TRA2A_Pep1
0.671662	0.619699	0.723634	2.5772e-08	tree	CD16_Pep1	CD45_Protein	SRSF1_Protein	TRA2A_Pep2
0.713892	0.66649	0.762399	1.4904e-07	tree	CD16_Pep1	CD45_Protein	SRSF1_Protein	CD209_Pep1
0.58915	0.505283	0.674717	8.32657e-08	tree	CD16_Pep1	CD45_Protein	SRSF1_Protein	SRSF1_RNA
0.569797	0.507185	0.632815	1.37266e-09	tree	CD16_Pep1	CD45_Protein	SRSF1_Protein	SRSF2_RNA
0.532223	0.457289	0.607156	2.17945e-09	tree	CD16_Pep1	CD45_Protein	SRSF1_Protein	SRSF3_RNA
0.452223	0.389799	0.514645	1.67154e-11	tree	CD16_Pep1	CD45_Protein	SRSF1_Protein	SRSF5_RNA
0.571465	0.512498	0.630835	7.96928e-10	tree	CD16_Pep1	CD45_Protein	SRSF1_Protein	TRA2A_RNA
0.555	0.501077	0.608923	1.61503e-10	tree	CD16_Pep1	CD45_Protein	SRSF1_Pep1	SRSF1_Pep2
0.522775	0.447037	0.598519	1.74248e-09	tree	CD16_Pep1	CD45_Protein	SRSF1_Pep1	SRSF3_Protein
0.447777	0.396635	0.49892	1.88124e-12	tree	CD16_Pep1	CD45_Protein	SRSF1_Pep1	SRSF3_Pep1
0.48611	0.429309	0.542913	1.97421e-11	tree	CD16_Pep1	CD45_Protein	SRSF1_Pep1	SRSF3_Pep2
0.481665	0.398029	0.565305	1.35608e-09	tree	CD16_Pep1	CD45_Protein	SRSF1_Pep1	SRSF5_Protein
0.46111	0.411899	0.510323	2.06305e-12	tree	CD16_Pep1	CD45_Protein	SRSF1_Pep1	SRSF5_Pep1
0.464445	0.41649	0.512399	1.83065e-12	tree	CD16_Pep1	CD45_Protein	SRSF1_Pep1	SRSF5_Pep2
0.506665	0.463059	0.550274	3.72542e-12	tree	CD16_Pep1	CD45_Protein	SRSF1_Pep1	TRA2A_Protein
0.52222	0.450173	0.594271	9.59893e-10	tree	CD16_Pep1	CD45_Protein	SRSF1_Pep1	TRA2A_Pep1
0.560553	0.497288	0.623823	1.00761e-09	tree	CD16_Pep1	CD45_Protein	SRSF1_Pep1	TRA2A_Pep2
0.513887	0.470505	0.557273	4.69716e-12	tree	CD16_Pep1	CD45_Protein	SRSF1_Pep1	CD209_Pep1
0.483885	0.373189	0.594589	4.93491e-08	tree	CD16_Pep1	CD45_Protein	SRSF1_Pep1	SRSF1_RNA
0.509997	0.450437	0.569563	7.62994e-11	tree	CD16_Pep1	CD45_Protein	SRSF1_Pep1	SRSF2_RNA
0.418332	0.355132	0.481534	6.43718e-12	tree	CD16_Pep1	CD45_Protein	SRSF1_Pep1	SRSF3_RNA
0.424443	0.342606	0.506283	1.65682e-10	tree	CD16_Pep1	CD45_Protein	SRSF1_Pep1	SRSF5_RNA
0.493887	0.435647	0.552131	3.36635e-11	tree	CD16_Pep1	CD45_Protein	SRSF1_Pep1	TRA2A_RNA
0.645555	0.584193	0.706918	3.13552e-08	tree	CD16_Pep1	CD45_Protein	SRSF1_Pep2	SRSF3_Protein
0.618332	0.549906	0.686761	2.65994e-08	tree	CD16_Pep1	CD45_Protein	SRSF1_Pep2	SRSF3_Pep1
0.56389	0.496855	0.630922	2.13449e-09	tree	CD16_Pep1	CD45_Protein	SRSF1_Pep2	SRSF3_Pep2
0.595	0.528224	0.661776	7.43584e-09	tree	CD16_Pep1	CD45_Protein	SRSF1_Pep2	SRSF5_Protein
0.623887	0.558558	0.68922	2.11805e-08	tree	CD16_Pep1	CD45_Protein	SRSF1_Pep2	SRSF5_Pep1
0.617223	0.54899	0.685454	2.45719e-08	tree	CD16_Pep1	CD45_Protein	SRSF1_Pep2	SRSF5_Pep2
0.622777	0.567219	0.678336	4.11808e-09	tree	CD16_Pep1	CD45_Protein	SRSF1_Pep2	TRA2A_Protein
0.607222	0.537979	0.676465	1.84824e-08	tree	CD16_Pep1	CD45_Protein	SRSF1_Pep2	TRA2A_Pep1
0.63539	0.555979	0.715132	2.83293e-07	tree	CD16_Pep1	CD45_Protein	SRSF1_Pep2	TRA2A_Pep2
0.616665	0.556366	0.676968	6.82316e-09	tree	CD16_Pep1	CD45_Protein	SRSF1_Pep2	CD209_Pep1
0.548335	0.483379	0.613287	8.19868e-10	tree	CD16_Pep1	CD45_Protein	SRSF1_Pep2	SRSF1_RNA
0.59889	0.525565	0.672213	2.39421e-08	tree	CD16_Pep1	CD45_Protein	SRSF1_Pep2	SRSF2_RNA
0.574447	0.475484	0.673405	2.75966e-07	tree	CD16_Pep1	CD45_Protein	SRSF1_Pep2	SRSF3_RNA
0.558335	0.489263	0.627404	2.37006e-09	tree	CD16_Pep1	CD45_Protein	SRSF1_Pep2	SRSF5_RNA
0.650555	0.586901	0.71421	5.70788e-08	tree	CD16_Pep1	CD45_Protein	SRSF1_Pep2	TRA2A_RNA
0.463888	0.406964	0.520814	9.32461e-12	tree	CD16_Pep1	CD45_Protein	SRSF3_Protein	SRSF3_Pep1
0.494445	0.414498	0.574391	1.20956e-09	tree	CD16_Pep1	CD45_Protein	SRSF3_Protein	SRSF3_Pep2
0.49111	0.439457	0.542766	9.29509e-12	tree	CD16_Pep1	CD45_Protein	SRSF3_Protein	SRSF5_Protein
0.470558	0.392744	0.548367	3.89144e-10	tree	CD16_Pep1	CD45_Protein	SRSF3_Protein	SRSF5_Pep1
0.479445	0.441879	0.51701	4.46025e-13	tree	CD16_Pep1	CD45_Protein	SRSF3_Protein	SRSF5_Pep2
0.485555	0.431901	0.53921	1.09712e-11	tree	CD16_Pep1	CD45_Protein	SRSF3_Protein	TRA2A_Protein
0.489443	0.416658	0.562231	3.35103e-10	tree	CD16_Pep1	CD45_Protein	SRSF3_Protein	TRA2A_Pep1
0.54833	0.489504	0.607163	2.91254e-10	tree	CD16_Pep1	CD45_Protein	SRSF3_Protein	TRA2A_Pep2
0.497223	0.43941	0.555034	3.51747e-11	tree	CD16_Pep1	CD45_Protein	SRSF3_Protein	CD209_Pep1
0.521415	0.426112	0.617221	2.72623e-08	tree	CD16_Pep1	CD45_Protein	SRSF3_Protein	SRSF1_RNA
0.49611	0.442955	0.549267	1.46478e-11	tree	CD16_Pep1	CD45_Protein	SRSF3_Protein	SRSF2_RNA
0.476112	0.391597	0.560626	1.28138e-09	tree	CD16_Pep1	CD45_Protein	SRSF3_Protein	SRSF3_RNA
0.508888	0.422057	0.595721	5.4227e-09	tree	CD16_Pep1	CD45_Protein	SRSF3_Protein	SRSF5_RNA
0.506668	0.407838	0.605496	2.48015e-08	tree	CD16_Pep1	CD45_Protein	SRSF3_Protein	TRA2A_RNA
0.501665	0.44024	0.563094	7.78124e-11	tree	CD16_Pep1	CD45_Protein	SRSF3_Pep1	SRSF3_Pep2
0.36389	0.29662	0.431158	2.56809e-12	tree	CD16_Pep1	CD45_Protein	SRSF3_Pep1	SRSF5_Protein
0.391112	0.354199	0.428023	2.10344e-14	tree	CD16_Pep1	CD45_Protein	SRSF3_Pep1	SRSF5_Pep1
0.433333	0.356066	0.510601	1.07469e-10	tree	CD16_Pep1	CD45_Protein	SRSF3_Pep1	SRSF5_Pep2
0.39389	0.315798	0.47198	3.69138e-11	tree	CD16_Pep1	CD45_Protein	SRSF3_Pep1	TRA2A_Protein
0.37278	0.302643	0.442912	5.41265e-12	tree	CD16_Pep1	CD45_Protein	SRSF3_Pep1	TRA2A_Pep1
0.464442	0.38456	0.544329	4.37337e-10	tree	CD16_Pep1	CD45_Protein	SRSF3_Pep1	TRA2A_Pep2
0.386667	0.312785	0.460548	1.51391e-11	tree	CD16_Pep1	CD45_Protein	SRSF3_Pep1	CD209_Pep1
0.411668	0.363484	0.45985	3.35493e-13	tree	CD16_Pep1	CD45_Protein	SRSF3_Pep1	SRSF1_RNA
0.433335	0.371	0.495666	8.88892e-12	tree	CD16_Pep1	CD45_Protein	SRSF3_Pep1	SRSF2_RNA
0.377225	0.32291	0.431535	3.69225e-13	tree	CD16_Pep1	CD45_Protein	SRSF3_Pep1	SRSF3_RNA
0.409445	0.328255	0.490634	9.51462e-11	tree	CD16_Pep1	CD45_Protein	SRSF3_Pep1	SRSF5_RNA
0.445557	0.394841	0.496271	1.61377e-12	tree	CD16_Pep1	CD45_Protein	SRSF3_Pep1	TRA2A_RNA
0.473332	0.400876	0.54579	1.83177e-10	tree	CD16_Pep1	CD45_Protein	SRSF3_Pep2	SRSF5_Protein
0.506667	0.436774	0.576559	3.85904e-10	tree	CD16_Pep1	CD45_Protein	SRSF3_Pep2	SRSF5_Pep1
0.47	0.434198	0.505802	2.30159e-13	tree	CD16_Pep1	CD45_Protein	SRSF3_Pep2	SRSF5_Pep2
0.49111	0.418814	0.563408	3.28269e-10	tree	CD16_Pep1	CD45_Protein	SRSF3_Pep2	TRA2A_Protein
0.457222	0.388744	0.525701	5.55929e-11	tree	CD16_Pep1	CD45_Protein	SRSF3_Pep2	TRA2A_Pep1
0.513885	0.422718	0.60506	1.17063e-08	tree	CD16_Pep1	CD45_Protein	SRSF3_Pep2	TRA2A_Pep2
0.48222	0.398695	0.56575	1.35939e-09	tree	CD16_Pep1	CD45_Protein	SRSF3_Pep2	CD209_Pep1
0.511665	0.458332	0.565001	2.68344e-11	tree	CD16_Pep1	CD45_Protein	SRSF3_Pep2	SRSF1_RNA
0.512777	0.47573	0.549825	1.39668e-12	tree	CD16_Pep1	CD45_Protein	SRSF3_Pep2	SRSF2_RNA
0.466112	0.381112	0.55111	9.9053e-10	tree	CD16_Pep1	CD45_Protein	SRSF3_Pep2	SRSF3_RNA
0.48	0.388522	0.571478	3.89751e-09	tree	CD16_Pep1	CD45_Protein	SRSF3_Pep2	SRSF5_RNA
0.51111	0.44805	0.574172	1.45362e-10	tree	CD16_Pep1	CD45_Protein	SRSF3_Pep2	TRA2A_RNA
0.404445	0.341389	0.4675	4.08302e-12	tree	CD16_Pep1	CD45_Protein	SRSF5_Protein	SRSF5_Pep1
0.390555	0.29346	0.487651	5.48002e-10	tree	CD16_Pep1	CD45_Protein	SRSF5_Protein	SRSF5_Pep2
0.356112	0.279862	0.43236	9.28863e-12	tree	CD16_Pep1	CD45_Protein	SRSF5_Protein	TRA2A_Protein
0.35778	0.284684	0.430871	5.79699e-12	tree	CD16_Pep1	CD45_Protein	SRSF5_Protein	TRA2A_Pep1
0.44222	0.360363	0.524082	2.88953e-10	tree	CD16_Pep1	CD45_Protein	SRSF5_Protein	TRA2A_Pep2
0.462777	0.408446	0.51711	5.61211e-12	tree	CD16_Pep1	CD45_Protein	SRSF5_Protein	CD209_Pep1
0.403887	0.312261	0.495517	3.77107e-10	tree	CD16_Pep1	CD45_Protein	SRSF5_Protein	SRSF1_RNA
0.402222	0.338795	0.465649	4.07327e-12	tree	CD16_Pep1	CD45_Protein	SRSF5_Protein	SRSF2_RNA
0.335558	0.238728	0.432383	1.17127e-10	tree	CD16_Pep1	CD45_Protein	SRSF5_Protein	SRSF3_RNA
0.37889	0.26227	0.495508	4.60609e-09	tree	CD16_Pep1	CD45_Protein	SRSF5_Protein	SRSF5_RNA
0.36889	0.286134	0.451644	3.72004e-11	tree	CD16_Pep1	CD45_Protein	SRSF5_Protein	TRA2A_RNA
0.36778	0.301865	0.433691	2.26911e-12	tree	CD16_Pep1	CD45_Protein	SRSF5_Pep1	SRSF5_Pep2
0.432777	0.361305	0.504251	4.14743e-11	tree	CD16_Pep1	CD45_Protein	SRSF5_Pep1	TRA2A_Protein
0.415555	0.340482	0.49063	4.36736e-11	tree	CD16_Pep1	CD45_Protein	SRSF5_Pep1	TRA2A_Pep1
0.52833	0.438613	0.618053	1.59774e-08	tree	CD16_Pep1	CD45_Protein	SRSF5_Pep1	TRA2A_Pep2
0.50111	0.416022	0.5862	3.2368e-09	tree	CD16_Pep1	CD45_Protein	SRSF5_Pep1	CD209_Pep1
0.457778	0.386066	0.52949	9.66386e-11	tree	CD16_Pep1	CD45_Protein	SRSF5_Pep1	SRSF1_RNA
0.464445	0.41649	0.512399	1.83065e-12	tree	CD16_Pep1	CD45_Protein	SRSF5_Pep1	SRSF2_RNA
0.37778	0.342529	0.413027	1.02822e-14	tree	CD16_Pep1	CD45_Protein	SRSF5_Pep1	SRSF3_RNA
0.431667	0.378214	0.485119	1.69829e-12	tree	CD16_Pep1	CD45_Protein	SRSF5_Pep1	SRSF5_RNA
0.486108	0.399177	0.573045	2.53195e-09	tree	CD16_Pep1	CD45_Protein	SRSF5_Pep1	TRA2A_RNA
0.407778	0.313151	0.502405	6.42327e-10	tree	CD16_Pep1	CD45_Protein	SRSF5_Pep2	TRA2A_Protein
0.35	0.274154	0.425846	7.33873e-12	tree	CD16_Pep1	CD45_Protein	SRSF5_Pep2	TRA2A_Pep1
0.476665	0.420751	0.532582	1.20787e-11	tree	CD16_Pep1	CD45_Protein	SRSF5_Pep2	TRA2A_Pep2
0.417778	0.341798	0.493758	5.40777e-11	tree	CD16_Pep1	CD45_Protein	SRSF5_Pep2	CD209_Pep1
0.429442	0.352358	0.506531	9.249e-11	tree	CD16_Pep1	CD45_Protein	SRSF5_Pep2	SRSF1_RNA
0.437223	0.38695	0.487494	1.1284e-12	tree	CD16_Pep1	CD45_Protein	SRSF5_Pep2	SRSF2_RNA
0.395555	0.335231	0.45588	1.91681e-12	tree	CD16_Pep1	CD45_Protein	SRSF5_Pep2	SRSF3_RNA
0.43111	0.352065	0.510157	1.32454e-10	tree	CD16_Pep1	CD45_Protein	SRSF5_Pep2	SRSF5_RNA
0.476112	0.406868	0.545354	1.19063e-10	tree	CD16_Pep1	CD45_Protein	SRSF5_Pep2	TRA2A_RNA
0.435	0.360956	0.509044	6.77045e-11	tree	CD16_Pep1	CD45_Protein	TRA2A_Protein	TRA2A_Pep1
0.52722	0.465813	0.588632	1.99989e-10	tree	CD16_Pep1	CD45_Protein	TRA2A_Protein	TRA2A_Pep2
0.43	0.375534	0.484466	1.93911e-12	tree	CD16_Pep1	CD45_Protein	TRA2A_Protein	CD209_Pep1
0.39111	0.299845	0.482378	2.47324e-10	tree	CD16_Pep1	CD45_Protein	TRA2A_Protein	SRSF1_RNA
0.39889	0.340426	0.457352	1.51621e-12	tree	CD16_Pep1	CD45_Protein	TRA2A_Protein	SRSF2_RNA
0.403335	0.339355	0.467311	4.64148e-12	tree	CD16_Pep1	CD45_Protein	TRA2A_Protein	SRSF3_RNA
0.376667	0.335887	0.417446	2.81417e-14	tree	CD16_Pep1	CD45_Protein	TRA2A_Protein	SRSF5_RNA
0.44389	0.392704	0.495074	1.66616e-12	tree	CD16_Pep1	CD45_Protein	TRA2A_Protein	TRA2A_RNA
0.476665	0.401968	0.551366	2.93385e-10	tree	CD16_Pep1	CD45_Protein	TRA2A_Pep1	TRA2A_Pep2
0.419445	0.371342	0.467547	4.22867e-13	tree	CD16_Pep1	CD45_Protein	TRA2A_Pep1	CD209_Pep1
0.44722	0.350213	0.544231	2.898e-09	tree	CD16_Pep1	CD45_Protein	TRA2A_Pep1	SRSF1_RNA
0.356112	0.274461	0.437761	2.19284e-11	tree	CD16_Pep1	CD45_Protein	TRA2A_Pep1	SRSF2_RNA
0.348335	0.301909	0.394758	3.60458e-14	tree	CD16_Pep1	CD45_Protein	TRA2A_Pep1	SRSF3_RNA
0.375	0.294917	0.455083	2.92167e-11	tree	CD16_Pep1	CD45_Protein	TRA2A_Pep1	SRSF5_RNA
0.445557	0.386823	0.504288	6.98063e-12	tree	CD16_Pep1	CD45_Protein	TRA2A_Pep1	TRA2A_RNA
0.484447	0.418213	0.550676	9.59669e-11	tree	CD16_Pep1	CD45_Protein	TRA2A_Pep2	CD209_Pep1
0.474998	0.356879	0.593121	8.56629e-08	tree	CD16_Pep1	CD45_Protein	TRA2A_Pep2	SRSF1_RNA
0.48611	0.434557	0.537665	7.62642e-12	tree	CD16_Pep1	CD45_Protein	TRA2A_Pep2	SRSF2_RNA
0.340002	0.272042	0.407958	1.47907e-12	tree	CD16_Pep1	CD45_Protein	TRA2A_Pep2	SRSF3_RNA
0.43261	0.344378	0.521177	5.65389e-10	tree	CD16_Pep1	CD45_Protein	TRA2A_Pep2	SRSF5_RNA
0.47389	0.410466	0.537312	4.12802e-11	tree	CD16_Pep1	CD45_Protein	TRA2A_Pep2	TRA2A_RNA
0.446667	0.410572	0.482762	1.08393e-13	tree	CD16_Pep1	CD45_Protein	CD209_Pep1	SRSF1_RNA
0.469445	0.427292	0.511597	7.35486e-13	tree	CD16_Pep1	CD45_Protein	CD209_Pep1	SRSF2_RNA
0.428335	0.382733	0.473934	3.51339e-13	tree	CD16_Pep1	CD45_Protein	CD209_Pep1	SRSF3_RNA
0.454445	0.411567	0.497322	5.01561e-13	tree	CD16_Pep1	CD45_Protein	CD209_Pep1	SRSF5_RNA
0.45778	0.395411	0.520145	1.9913e-11	tree	CD16_Pep1	CD45_Protein	CD209_Pep1	TRA2A_RNA
0.462222	0.389693	0.534752	1.27834e-10	tree	CD16_Pep1	CD45_Protein	SRSF1_RNA	SRSF2_RNA
0.485	0.436469	0.533531	4.19764e-12	tree	CD16_Pep1	CD45_Protein	SRSF1_RNA	SRSF3_RNA
0.473888	0.407202	0.540576	7.20283e-11	tree	CD16_Pep1	CD45_Protein	SRSF1_RNA	SRSF5_RNA
0.488887	0.418841	0.558937	2.11088e-10	tree	CD16_Pep1	CD45_Protein	SRSF1_RNA	TRA2A_RNA
0.403335	0.367975	0.438692	2.30268e-14	tree	CD16_Pep1	CD45_Protein	SRSF2_RNA	SRSF3_RNA
0.455555	0.385758	0.525353	6.55444e-11	tree	CD16_Pep1	CD45_Protein	SRSF2_RNA	SRSF5_RNA
0.42	0.354263	0.485737	1.05418e-11	tree	CD16_Pep1	CD45_Protein	SRSF2_RNA	TRA2A_RNA
0.44	0.392909	0.487091	6.81753e-13	tree	CD16_Pep1	CD45_Protein	SRSF3_RNA	SRSF5_RNA
0.434445	0.386688	0.482201	6.43472e-13	tree	CD16_Pep1	CD45_Protein	SRSF3_RNA	TRA2A_RNA
0.447223	0.401977	0.492467	6.13119e-13	tree	CD16_Pep1	CD45_Protein	SRSF5_RNA	TRA2A_RNA
0.597575	0.529681	0.665875	1.03027e-08	tree	CD16_Pep1	CD45_Pep1	CD45_Pep2	SRSF1_Protein
0.43611	0.345985	0.526237	8.0127e-10	tree	CD16_Pep1	CD45_Pep1	CD45_Pep2	SRSF1_Pep1
0.584445	0.527626	0.641263	9.15592e-10	tree	CD16_Pep1	CD45_Pep1	CD45_Pep2	SRSF1_Pep2
0.418332	0.332276	0.504391	2.58988e-10	tree	CD16_Pep1	CD45_Pep1	CD45_Pep2	SRSF3_Protein
0.365555	0.277189	0.453922	7.88533e-11	tree	CD16_Pep1	CD45_Pep1	CD45_Pep2	SRSF3_Pep1
0.413335	0.327558	0.499108	2.13713e-10	tree	CD16_Pep1	CD45_Pep1	CD45_Pep2	SRSF3_Pep2
0.306667	0.230848	0.382485	2.27787e-12	tree	CD16_Pep1	CD45_Pep1	CD45_Pep2	SRSF5_Protein
0.422222	0.346492	0.497953	5.95727e-11	tree	CD16_Pep1	CD45_Pep1	CD45_Pep2	SRSF5_Pep1
0.321667	0.231207	0.412127	3.28161e-11	tree	CD16_Pep1	CD45_Pep1	CD45_Pep2	SRSF5_Pep2
0.370555	0.286918	0.454193	4.46426e-11	tree	CD16_Pep1	CD45_Pep1	CD45_Pep2	TRA2A_Protein
0.368887	0.259951	0.477827	1.39929e-09	tree	CD16_Pep1	CD45_Pep1	CD45_Pep2	TRA2A_Pep1
0.442678	0.342586	0.542969	3.83709e-09	tree	CD16_Pep1	CD45_Pep1	CD45_Pep2	TRA2A_Pep2
0.412222	0.330931	0.493514	1.05084e-10	tree	CD16_Pep1	CD45_Pep1	CD45_Pep2	CD209_Pep1
0.389445	0.293615	0.485274	4.46628e-10	tree	CD16_Pep1	CD45_Pep1	CD45_Pep2	SRSF1_RNA
0.308893	0.25407	0.363708	5.9415e-14	tree	CD16_Pep1	CD45_Pep1	CD45_Pep2	SRSF2_RNA
0.312225	0.255034	0.36941	1.00924e-13	tree	CD16_Pep1	CD45_Pep1	CD45_Pep2	SRSF3_RNA
0.364447	0.306	0.422889	5.436e-13	tree	CD16_Pep1	CD45_Pep1	CD45_Pep2	SRSF5_RNA
0.333887	0.231576	0.436202	2.35925e-10	tree	CD16_Pep1	CD45_Pep1	CD45_Pep2	TRA2A_RNA
0.596665	0.570559	0.622774	7.26448e-12	tree	CD16_Pep1	CD45_Pep1	SRSF1_Protein	SRSF1_Pep1
0.526667	0.46899	0.584344	1.02496e-10	tree	CD16_Pep1	CD45_Pep1	SRSF1_Protein	SRSF1_Pep2
0.53611	0.50186	0.570363	2.10597e-12	tree	CD16_Pep1	CD45_Pep1	SRSF1_Protein	SRSF3_Protein
0.61333	0.572969	0.653698	1.8555e-10	tree	CD16_Pep1	CD45_Pep1	SRSF1_Protein	SRSF3_Pep1
0.555	0.511406	0.598594	2.50138e-11	tree	CD16_Pep1	CD45_Pep1	SRSF1_Protein	SRSF3_Pep2
0.533332	0.480676	0.585991	5.43465e-11	tree	CD16_Pep1	CD45_Pep1	SRSF1_Protein	SRSF5_Protein
0.520555	0.495139	0.545972	2.48513e-13	tree	CD16_Pep1	CD45_Pep1	SRSF1_Protein	SRSF5_Pep1
0.555555	0.524263	0.586848	2.78598e-12	tree	CD16_Pep1	CD45_Pep1	SRSF1_Protein	SRSF5_Pep2
0.570555	0.528704	0.612408	3.51084e-11	tree	CD16_Pep1	CD45_Pep1	SRSF1_Protein	TRA2A_Protein
0.596665	0.570559	0.622774	7.26448e-12	tree	CD16_Pep1	CD45_Pep1	SRSF1_Protein	TRA2A_Pep1
0.606665	0.571577	0.641756	5.31197e-11	tree	CD16_Pep1	CD45_Pep1	SRSF1_Protein	TRA2A_Pep2
0.625188	0.557304	0.693807	3.58097e-08	tree	CD16_Pep1	CD45_Pep1	SRSF1_Protein	CD209_Pep1
0.542223	0.493758	0.590687	3.6168e-11	tree	CD16_Pep1	CD45_Pep1	SRSF1_Protein	SRSF1_RNA
0.55611	0.515954	0.596268	1.3979e-11	tree	CD16_Pep1	CD45_Pep1	SRSF1_Protein	SRSF2_RNA
0.587023	0.513511	0.660934	1.55914e-08	tree	CD16_Pep1	CD45_Pep1	SRSF1_Protein	SRSF3_RNA
0.559242	0.493074	0.625815	1.60477e-09	tree	CD16_Pep1	CD45_Pep1	SRSF1_Protein	SRSF5_RNA
0.606665	0.567737	0.645597	1.04912e-10	tree	CD16_Pep1	CD45_Pep1	SRSF1_Protein	TRA2A_RNA
0.55278	0.472148	0.633407	1.10292e-08	tree	CD16_Pep1	CD45_Pep1	SRSF1_Pep1	SRSF1_Pep2
0.44	0.38399	0.49601	3.55856e-12	tree	CD16_Pep1	CD45_Pep1	SRSF1_Pep1	SRSF3_Protein
0.418332	0.344741	0.491926	3.74049e-11	tree	CD16_Pep1	CD45_Pep1	SRSF1_Pep1	SRSF3_Pep1
0.478332	0.411557	0.54511	8.51468e-11	tree	CD16_Pep1	CD45_Pep1	SRSF1_Pep1	SRSF3_Pep2
0.418888	0.337416	0.500362	1.32222e-10	tree	CD16_Pep1	CD45_Pep1	SRSF1_Pep1	SRSF5_Protein
0.392778	0.327125	0.45843	4.51871e-12	tree	CD16_Pep1	CD45_Pep1	SRSF1_Pep1	SRSF5_Pep1
0.472778	0.423124	0.522431	3.35347e-12	tree	CD16_Pep1	CD45_Pep1	SRSF1_Pep1	SRSF5_Pep2
0.48111	0.406614	0.555608	3.30374e-10	tree	CD16_Pep1	CD45_Pep1	SRSF1_Pep1	TRA2A_Protein
0.441667	0.39764	0.485693	4.04804e-13	tree	CD16_Pep1	CD45_Pep1	SRSF1_Pep1	TRA2A_Pep1
0.504443	0.445982	0.562907	5.13019e-11	tree	CD16_Pep1	CD45_Pep1	SRSF1_Pep1	TRA2A_Pep2
0.482777	0.396508	0.569047	2.06045e-09	tree	CD16_Pep1	CD45_Pep1	SRSF1_Pep1	CD209_Pep1
0.41	0.344461	0.475539	7.47168e-12	tree	CD16_Pep1	CD45_Pep1	SRSF1_Pep1	SRSF1_RNA
0.427777	0.369761	0.485795	3.44753e-12	tree	CD16_Pep1	CD45_Pep1	SRSF1_Pep1	SRSF2_RNA
0.424445	0.355604	0.493285	2.05674e-11	tree	CD16_Pep1	CD45_Pep1	SRSF1_Pep1	SRSF3_RNA
0.404445	0.328951	0.479938	3.33621e-11	tree	CD16_Pep1	CD45_Pep1	SRSF1_Pep1	SRSF5_RNA
0.42111	0.340622	0.5016	1.21643e-10	tree	CD16_Pep1	CD45_Pep1	SRSF1_Pep1	TRA2A_RNA
0.563335	0.497891	0.628776	1.61254e-09	tree	CD16_Pep1	CD45_Pep1	SRSF1_Pep2	SRSF3_Protein
0.592222	0.524048	0.660397	8.23187e-09	tree	CD16_Pep1	CD45_Pep1	SRSF1_Pep2	SRSF3_Pep1
0.57389	0.500296	0.647481	8.89619e-09	tree	CD16_Pep1	CD45_Pep1	SRSF1_Pep2	SRSF3_Pep2
0.554445	0.499319	0.60957	1.95206e-10	tree	CD16_Pep1	CD45_Pep1	SRSF1_Pep2	SRSF5_Protein
0.570002	0.482343	0.657657	5.6384e-08	tree	CD16_Pep1	CD45_Pep1	SRSF1_Pep2	SRSF5_Pep1
0.57778	0.492068	0.663487	5.86944e-08	tree	CD16_Pep1	CD45_Pep1	SRSF1_Pep2	SRSF5_Pep2
0.576112	0.502542	0.64968	9.69513e-09	tree	CD16_Pep1	CD45_Pep1	SRSF1_Pep2	TRA2A_Protein
0.597222	0.536537	0.657908	3.05466e-09	tree	CD16_Pep1	CD45_Pep1	SRSF1_Pep2	TRA2A_Pep1
0.544445	0.500909	0.58798	1.60549e-11	tree	CD16_Pep1	CD45_Pep1	SRSF1_Pep2	TRA2A_Pep2
0.612223	0.55361	0.670835	4.22119e-09	tree	CD16_Pep1	CD45_Pep1	SRSF1_Pep2	CD209_Pep1
0.527225	0.455749	0.598695	1.05387e-09	tree	CD16_Pep1	CD45_Pep1	SRSF1_Pep2	SRSF1_RNA
0.586668	0.528012	0.645321	1.37683e-09	tree	CD16_Pep1	CD45_Pep1	SRSF1_Pep2	SRSF2_RNA
0.579448	0.48495	0.673939	1.9418e-07	tree	CD16_Pep1	CD45_Pep1	SRSF1_Pep2	SRSF3_RNA
0.559445	0.490455	0.628434	2.44483e-09	tree	CD16_Pep1	CD45_Pep1	SRSF1_Pep2	SRSF5_RNA
0.625555	0.577821	0.67329	1.22551e-09	tree	CD16_Pep1	CD45_Pep1	SRSF1_Pep2	TRA2A_RNA
0.431667	0.357339	0.505995	6.38132e-11	tree	CD16_Pep1	CD45_Pep1	SRSF3_Protein	SRSF3_Pep1
0.490555	0.424027	0.557084	1.24922e-10	tree	CD16_Pep1	CD45_Pep1	SRSF3_Protein	SRSF3_Pep2
0.41722	0.315996	0.518449	2.04682e-09	tree	CD16_Pep1	CD45_Pep1	SRSF3_Protein	SRSF5_Protein
0.464445	0.406	0.522889	1.2477e-11	tree	CD16_Pep1	CD45_Pep1	SRSF3_Protein	SRSF5_Pep1
0.36389	0.303117	0.424661	8.15643e-13	tree	CD16_Pep1	CD45_Pep1	SRSF3_Protein	SRSF5_Pep2
0.402777	0.336933	0.468623	6.31683e-12	tree	CD16_Pep1	CD45_Pep1	SRSF3_Protein	TRA2A_Protein
0.448333	0.388881	0.507786	8.70056e-12	tree	CD16_Pep1	CD45_Pep1	SRSF3_Protein	TRA2A_Pep1
0.462777	0.385509	0.540046	2.7657e-10	tree	CD16_Pep1	CD45_Pep1	SRSF3_Protein	TRA2A_Pep2
0.503887	0.44119	0.566588	1.05003e-10	tree	CD16_Pep1	CD45_Pep1	SRSF3_Protein	CD209_Pep1
0.470555	0.393264	0.547847	3.58966e-10	tree	CD16_Pep1	CD45_Pep1	SRSF3_Protein	SRSF1_RNA
0.435	0.361527	0.508473	6.17233e-11	tree	CD16_Pep1	CD45_Pep1	SRSF3_Protein	SRSF2_RNA
0.422223	0.358552	0.485892	7.89453e-12	tree	CD16_Pep1	CD45_Pep1	SRSF3_Protein	SRSF3_RNA
0.452777	0.390381	0.515174	1.69467e-11	tree	CD16_Pep1	CD45_Pep1	SRSF3_Protein	SRSF5_RNA
0.47389	0.407916	0.539861	6.38361e-11	tree	CD16_Pep1	CD45_Pep1	SRSF3_Protein	TRA2A_RNA
0.439445	0.373116	0.505773	2.16261e-11	tree	CD16_Pep1	CD45_Pep1	SRSF3_Pep1	SRSF3_Pep2
0.344445	0.27866	0.410229	1.14613e-12	tree	CD16_Pep1	CD45_Pep1	SRSF3_Pep1	SRSF5_Protein
0.45611	0.384197	0.528025	9.45467e-11	tree	CD16_Pep1	CD45_Pep1	SRSF3_Pep1	SRSF5_Pep1
0.337222	0.259659	0.414785	6.82833e-12	tree	CD16_Pep1	CD45_Pep1	SRSF3_Pep1	SRSF5_Pep2
0.367223	0.277054	0.457391	1.07472e-10	tree	CD16_Pep1	CD45_Pep1	SRSF3_Pep1	TRA2A_Protein
0.378333	0.289459	0.467208	1.21626e-10	tree	CD16_Pep1	CD45_Pep1	SRSF3_Pep1	TRA2A_Pep1
0.441665	0.359442	0.523891	3.00031e-10	tree	CD16_Pep1	CD45_Pep1	SRSF3_Pep1	TRA2A_Pep2
0.420555	0.356363	0.484749	8.20787e-12	tree	CD16_Pep1	CD45_Pep1	SRSF3_Pep1	CD209_Pep1
0.465	0.403545	0.526455	2.16532e-11	tree	CD16_Pep1	CD45_Pep1	SRSF3_Pep1	SRSF1_RNA
0.375003	0.318882	0.431118	4.82814e-13	tree	CD16_Pep1	CD45_Pep1	SRSF3_Pep1	SRSF2_RNA
0.36389	0.305503	0.422275	5.29259e-13	tree	CD16_Pep1	CD45_Pep1	SRSF3_Pep1	SRSF3_RNA
0.444445	0.378981	0.509908	2.19286e-11	tree	CD16_Pep1	CD45_Pep1	SRSF3_Pep1	SRSF5_RNA
0.395558	0.324938	0.466173	1.14598e-11	tree	CD16_Pep1	CD45_Pep1	SRSF3_Pep1	TRA2A_RNA
0.346668	0.279321	0.414012	1.60048e-12	tree	CD16_Pep1	CD45_Pep1	SRSF3_Pep2	SRSF5_Protein
0.37778	0.307654	0.447901	6.2447e-12	tree	CD16_Pep1	CD45_Pep1	SRSF3_Pep2	SRSF5_Pep1
0.328338	0.26227	0.394396	7.72608e-13	tree	CD16_Pep1	CD45_Pep1	SRSF3_Pep2	SRSF5_Pep2
0.435	0.357641	0.512359	1.14893e-10	tree	CD16_Pep1	CD45_Pep1	SRSF3_Pep2	TRA2A_Protein
0.436667	0.36047	0.512864	1.00757e-10	tree	CD16_Pep1	CD45_Pep1	SRSF3_Pep2	TRA2A_Pep1
0.462778	0.385509	0.540046	2.7657e-10	tree	CD16_Pep1	CD45_Pep1	SRSF3_Pep2	TRA2A_Pep2
0.493887	0.422785	0.564993	2.98441e-10	tree	CD16_Pep1	CD45_Pep1	SRSF3_Pep2	CD209_Pep1
0.455555	0.371021	0.54009	6.58089e-10	tree	CD16_Pep1	CD45_Pep1	SRSF3_Pep2	SRSF1_RNA
0.41778	0.351071	0.484484	1.16216e-11	tree	CD16_Pep1	CD45_Pep1	SRSF3_Pep2	SRSF2_RNA
0.411667	0.338423	0.48491	2.88014e-11	tree	CD16_Pep1	CD45_Pep1	SRSF3_Pep2	SRSF3_RNA
0.375557	0.300824	0.450288	1.25975e-11	tree	CD16_Pep1	CD45_Pep1	SRSF3_Pep2	SRSF5_RNA
0.465	0.397217	0.532783	6.41119e-11	tree	CD16_Pep1	CD45_Pep1	SRSF3_Pep2	TRA2A_RNA
0.455555	0.359972	0.551139	3.10471e-09	tree	CD16_Pep1	CD45_Pep1	SRSF5_Protein	SRSF5_Pep1
0.360555	0.28287	0.438241	1.32647e-11	tree	CD16_Pep1	CD45_Pep1	SRSF5_Protein	SRSF5_Pep2
0.368335	0.295004	0.441663	8.13115e-12	tree	CD16_Pep1	CD45_Pep1	SRSF5_Protein	TRA2A_Protein
0.367223	0.281914	0.45253	5.23723e-11	tree	CD16_Pep1	CD45_Pep1	SRSF5_Protein	TRA2A_Pep1
0.38889	0.308287	0.469491	4.73039e-11	tree	CD16_Pep1	CD45_Pep1	SRSF5_Protein	TRA2A_Pep2
0.425555	0.313426	0.537685	1.00371e-08	tree	CD16_Pep1	CD45_Pep1	SRSF5_Protein	CD209_Pep1
0.503332	0.429025	0.577641	6.93601e-10	tree	CD16_Pep1	CD45_Pep1	SRSF5_Protein	SRSF1_RNA
0.383333	0.301157	0.46551	5.13785e-11	tree	CD16_Pep1	CD45_Pep1	SRSF5_Protein	SRSF2_RNA
0.368335	0.305438	0.431228	1.35565e-12	tree	CD16_Pep1	CD45_Pep1	SRSF5_Protein	SRSF3_RNA
0.451113	0.396273	0.505949	4.15098e-12	tree	CD16_Pep1	CD45_Pep1	SRSF5_Protein	SRSF5_RNA
0.34445	0.270472	0.418416	4.62592e-12	tree	CD16_Pep1	CD45_Pep1	SRSF5_Protein	TRA2A_RNA
0.413332	0.332705	0.493962	9.81104e-11	tree	CD16_Pep1	CD45_Pep1	SRSF5_Pep1	SRSF5_Pep2
0.396112	0.319918	0.472305	2.91175e-11	tree	CD16_Pep1	CD45_Pep1	SRSF5_Pep1	TRA2A_Protein
0.428887	0.351603	0.506174	9.38053e-11	tree	CD16_Pep1	CD45_Pep1	SRSF5_Pep1	TRA2A_Pep1
0.418332	0.339158	0.497509	9.11423e-11	tree	CD16_Pep1	CD45_Pep1	SRSF5_Pep1	TRA2A_Pep2
0.485555	0.420977	0.550134	7.53887e-11	tree	CD16_Pep1	CD45_Pep1	SRSF5_Pep1	CD209_Pep1
0.42611	0.345682	0.50654	1.40528e-10	tree	CD16_Pep1	CD45_Pep1	SRSF5_Pep1	SRSF1_RNA
0.424445	0.365551	0.483338	3.63044e-12	tree	CD16_Pep1	CD45_Pep1	SRSF5_Pep1	SRSF2_RNA
0.409442	0.305083	0.513805	2.44125e-09	tree	CD16_Pep1	CD45_Pep1	SRSF5_Pep1	SRSF3_RNA
0.462778	0.384808	0.540747	3.08418e-10	tree	CD16_Pep1	CD45_Pep1	SRSF5_Pep1	SRSF5_RNA
0.490555	0.430079	0.551032	4.4285e-11	tree	CD16_Pep1	CD45_Pep1	SRSF5_Pep1	TRA2A_RNA
0.42	0.323864	0.516136	1.13151e-09	tree	CD16_Pep1	CD45_Pep1	SRSF5_Pep2	TRA2A_Protein
0.414445	0.294687	0.534202	1.74791e-08	tree	CD16_Pep1	CD45_Pep1	SRSF5_Pep2	TRA2A_Pep1
0.465473	0.374489	0.556622	2.30515e-09	tree	CD16_Pep1	CD45_Pep1	SRSF5_Pep2	TRA2A_Pep2
0.395	0.328725	0.461275	5.38019e-12	tree	CD16_Pep1	CD45_Pep1	SRSF5_Pep2	CD209_Pep1
0.467777	0.373251	0.562305	3.96699e-09	tree	CD16_Pep1	CD45_Pep1	SRSF5_Pep2	SRSF1_RNA
0.371112	0.301798	0.440424	4.48711e-12	tree	CD16_Pep1	CD45_Pep1	SRSF5_Pep2	SRSF2_RNA
0.386667	0.325407	0.447926	1.73532e-12	tree	CD16_Pep1	CD45_Pep1	SRSF5_Pep2	SRSF3_RNA
0.45	0.372302	0.527698	1.95196e-10	tree	CD16_Pep1	CD45_Pep1	SRSF5_Pep2	SRSF5_RNA
0.418887	0.334247	0.503531	2.13486e-10	tree	CD16_Pep1	CD45_Pep1	SRSF5_Pep2	TRA2A_RNA
0.410555	0.336977	0.484134	2.94095e-11	tree	CD16_Pep1	CD45_Pep1	TRA2A_Protein	TRA2A_Pep1
0.42889	0.356505	0.501273	4.2625e-11	tree	CD16_Pep1	CD45_Pep1	TRA2A_Protein	TRA2A_Pep2
0.44889	0.387355	0.510423	1.28107e-11	tree	CD16_Pep1	CD45_Pep1	TRA2A_Protein	CD209_Pep1
0.413332	0.330303	0.496364	1.41674e-10	tree	CD16_Pep1	CD45_Pep1	TRA2A_Protein	SRSF1_RNA
0.418332	0.342834	0.493833	5.09262e-11	tree	CD16_Pep1	CD45_Pep1	TRA2A_Protein	SRSF2_RNA
0.358335	0.288054	0.428613	3.67203e-12	tree	CD16_Pep1	CD45_Pep1	TRA2A_Protein	SRSF3_RNA
0.445	0.364693	0.525307	2.49065e-10	tree	CD16_Pep1	CD45_Pep1	TRA2A_Protein	SRSF5_RNA
0.368335	0.324998	0.411669	3.57218e-14	tree	CD16_Pep1	CD45_Pep1	TRA2A_Protein	TRA2A_RNA
0.42278	0.35637	0.489185	1.29058e-11	tree	CD16_Pep1	CD45_Pep1	TRA2A_Pep1	TRA2A_Pep2
0.481665	0.416551	0.546782	7.21446e-11	tree	CD16_Pep1	CD45_Pep1	TRA2A_Pep1	CD209_Pep1
0.433333	0.333248	0.533419	2.84511e-09	tree	CD16_Pep1	CD45_Pep1	TRA2A_Pep1	SRSF1_RNA
0.379445	0.314033	0.444856	2.9187e-12	tree	CD16_Pep1	CD45_Pep1	TRA2A_Pep1	SRSF2_RNA
0.361667	0.295286	0.428048	2.06629e-12	tree	CD16_Pep1	CD45_Pep1	TRA2A_Pep1	SRSF3_RNA
0.424445	0.354517	0.494372	2.46883e-11	tree	CD16_Pep1	CD45_Pep1	TRA2A_Pep1	SRSF5_RNA
0.4315	0.354922	0.508411	9.39113e-11	tree	CD16_Pep1	CD45_Pep1	TRA2A_Pep1	TRA2A_RNA
0.51	0.448953	0.571047	9.87482e-11	tree	CD16_Pep1	CD45_Pep1	TRA2A_Pep2	CD209_Pep1
0.428335	0.366809	0.489857	6.5684e-12	tree	CD16_Pep1	CD45_Pep1	TRA2A_Pep2	SRSF1_RNA
0.42	0.322397	0.517603	1.3784e-09	tree	CD16_Pep1	CD45_Pep1	TRA2A_Pep2	SRSF2_RNA
0.390557	0.311914	0.469197	3.65189e-11	tree	CD16_Pep1	CD45_Pep1	TRA2A_Pep2	SRSF3_RNA
0.42778	0.372519	0.483037	2.08802e-12	tree	CD16_Pep1	CD45_Pep1	TRA2A_Pep2	SRSF5_RNA
0.419445	0.351863	0.487025	1.42126e-11	tree	CD16_Pep1	CD45_Pep1	TRA2A_Pep2	TRA2A_RNA
0.455	0.414799	0.495201	3.09307e-13	tree	CD16_Pep1	CD45_Pep1	CD209_Pep1	SRSF1_RNA
0.477778	0.415445	0.540111	3.90908e-11	tree	CD16_Pep1	CD45_Pep1	CD209_Pep1	SRSF2_RNA
0.42	0.354263	0.485737	1.05418e-11	tree	CD16_Pep1	CD45_Pep1	CD209_Pep1	SRSF3_RNA
0.48111	0.431892	0.53033	4.15019e-12	tree	CD16_Pep1	CD45_Pep1	CD209_Pep1	SRSF5_RNA
0.475555	0.423799	0.527312	5.44781e-12	tree	CD16_Pep1	CD45_Pep1	CD209_Pep1	TRA2A_RNA
0.466112	0.416777	0.515446	2.50694e-12	tree	CD16_Pep1	CD45_Pep1	SRSF1_RNA	SRSF2_RNA
0.509445	0.435282	0.583607	8.42625e-10	tree	CD16_Pep1	CD45_Pep1	SRSF1_RNA	SRSF3_RNA
0.522222	0.473693	0.570752	1.66992e-11	tree	CD16_Pep1	CD45_Pep1	SRSF1_RNA	SRSF5_RNA
0.545552	0.483341	0.60777	4.65217e-10	tree	CD16_Pep1	CD45_Pep1	SRSF1_RNA	TRA2A_RNA
0.367225	0.307054	0.427391	8.05462e-13	tree	CD16_Pep1	CD45_Pep1	SRSF2_RNA	SRSF3_RNA
0.47389	0.394647	0.553131	5.41755e-10	tree	CD16_Pep1	CD45_Pep1	SRSF2_RNA	SRSF5_RNA
0.433335	0.382198	0.484469	1.16707e-12	tree	CD16_Pep1	CD45_Pep1	SRSF2_RNA	TRA2A_RNA
0.469445	0.424044	0.514844	1.35116e-12	tree	CD16_Pep1	CD45_Pep1	SRSF3_RNA	SRSF5_RNA
0.416668	0.348061	0.485272	1.5515e-11	tree	CD16_Pep1	CD45_Pep1	SRSF3_RNA	TRA2A_RNA
0.522778	0.453804	0.591752	5.98308e-10	tree	CD16_Pep1	CD45_Pep1	SRSF5_RNA	TRA2A_RNA
0.55086	0.483153	0.619069	1.49266e-09	tree	CD16_Pep1	CD45_Pep2	SRSF1_Protein	SRSF1_Pep1
0.632775	0.566028	0.699528	3.96221e-08	tree	CD16_Pep1	CD45_Pep2	SRSF1_Protein	SRSF1_Pep2
0.57444	0.505604	0.643285	4.36567e-09	tree	CD16_Pep1	CD45_Pep2	SRSF1_Protein	SRSF3_Protein
0.60333	0.555452	0.651215	4.43929e-10	tree	CD16_Pep1	CD45_Pep2	SRSF1_Protein	SRSF3_Pep1
0.585553	0.541293	0.629818	1.04504e-10	tree	CD16_Pep1	CD45_Pep2	SRSF1_Protein	SRSF3_Pep2
0.540552	0.478052	0.603059	4.01851e-10	tree	CD16_Pep1	CD45_Pep2	SRSF1_Protein	SRSF5_Protein
0.54722	0.493143	0.601302	1.21312e-10	tree	CD16_Pep1	CD45_Pep2	SRSF1_Protein	SRSF5_Pep1
0.60761	0.56071	0.654846	4.71463e-10	tree	CD16_Pep1	CD45_Pep2	SRSF1_Protein	SRSF5_Pep2
0.59333	0.542757	0.64391	4.55621e-10	tree	CD16_Pep1	CD45_Pep2	SRSF1_Protein	TRA2A_Protein
0.614193	0.551657	0.677232	9.23403e-09	tree	CD16_Pep1	CD45_Pep2	SRSF1_Protein	TRA2A_Pep1
0.672218	0.612067	0.732377	9.7986e-08	tree	CD16_Pep1	CD45_Pep2	SRSF1_Protein	TRA2A_Pep2
0.693585	0.651108	0.73667	1.91829e-08	tree	CD16_Pep1	CD45_Pep2	SRSF1_Protein	CD209_Pep1
0.532138	0.46442	0.600025	7.04051e-10	tree	CD16_Pep1	CD45_Pep2	SRSF1_Protein	SRSF1_RNA
0.58372	0.530951	0.636827	4.56158e-10	tree	CD16_Pep1	CD45_Pep2	SRSF1_Protein	SRSF2_RNA
0.5715	0.516298	0.627035	4.14349e-10	tree	CD16_Pep1	CD45_Pep2	SRSF1_Protein	SRSF3_RNA
0.532445	0.435638	0.629917	4.90931e-08	tree	CD16_Pep1	CD45_Pep2	SRSF1_Protein	SRSF5_RNA
0.577055	0.527357	0.627088	1.98731e-10	tree	CD16_Pep1	CD45_Pep2	SRSF1_Protein	TRA2A_RNA
0.597222	0.512995	0.68145	1.0432e-07	tree	CD16_Pep1	CD45_Pep2	SRSF1_Pep1	SRSF1_Pep2
0.463332	0.381968	0.544698	5.27819e-10	tree	CD16_Pep1	CD45_Pep2	SRSF1_Pep1	SRSF3_Protein
0.424445	0.351159	0.49773	4.29887e-11	tree	CD16_Pep1	CD45_Pep2	SRSF1_Pep1	SRSF3_Pep1
0.515552	0.452361	0.57875	1.75166e-10	tree	CD16_Pep1	CD45_Pep2	SRSF1_Pep1	SRSF3_Pep2
0.465	0.411547	0.518453	5.15698e-12	tree	CD16_Pep1	CD45_Pep2	SRSF1_Pep1	SRSF5_Protein
0.454443	0.386875	0.522014	4.35345e-11	tree	CD16_Pep1	CD45_Pep2	SRSF1_Pep1	SRSF5_Pep1
0.474445	0.420497	0.528392	7.82504e-12	tree	CD16_Pep1	CD45_Pep2	SRSF1_Pep1	SRSF5_Pep2
0.478888	0.416674	0.541104	3.97994e-11	tree	CD16_Pep1	CD45_Pep2	SRSF1_Pep1	TRA2A_Protein
0.479997	0.402683	0.557317	4.94755e-10	tree	CD16_Pep1	CD45_Pep2	SRSF1_Pep1	TRA2A_Pep1
0.56833	0.503949	0.632717	1.66083e-09	tree	CD16_Pep1	CD45_Pep2	SRSF1_Pep1	TRA2A_Pep2
0.49	0.440617	0.539383	5.88114e-12	tree	CD16_Pep1	CD45_Pep2	SRSF1_Pep1	CD209_Pep1
0.49222	0.421496	0.562949	2.64823e-10	tree	CD16_Pep1	CD45_Pep2	SRSF1_Pep1	SRSF1_RNA
0.415	0.366469	0.463531	3.9799e-13	tree	CD16_Pep1	CD45_Pep2	SRSF1_Pep1	SRSF2_RNA
0.448333	0.400494	0.496173	1.03553e-12	tree	CD16_Pep1	CD45_Pep2	SRSF1_Pep1	SRSF3_RNA
0.450555	0.402191	0.49892	1.23102e-12	tree	CD16_Pep1	CD45_Pep2	SRSF1_Pep1	SRSF5_RNA
0.47111	0.414323	0.527899	1.16533e-11	tree	CD16_Pep1	CD45_Pep2	SRSF1_Pep1	TRA2A_RNA
0.62389	0.515875	0.731902	4.843e-06	tree	CD16_Pep1	CD45_Pep2	SRSF1_Pep2	SRSF3_Protein
0.592777	0.542366	0.643189	4.31766e-10	tree	CD16_Pep1	CD45_Pep2	SRSF1_Pep2	SRSF3_Pep1
0.55778	0.474326	0.64123	1.99183e-08	tree	CD16_Pep1	CD45_Pep2	SRSF1_Pep2	SRSF3_Pep2
0.577222	0.505995	0.648449	7.09396e-09	tree	CD16_Pep1	CD45_Pep2	SRSF1_Pep2	SRSF5_Protein
0.624445	0.544209	0.70468	1.90509e-07	tree	CD16_Pep1	CD45_Pep2	SRSF1_Pep2	SRSF5_Pep1
0.596668	0.509451	0.683882	1.51368e-07	tree	CD16_Pep1	CD45_Pep2	SRSF1_Pep2	SRSF5_Pep2
0.58611	0.51521	0.657012	9.72467e-09	tree	CD16_Pep1	CD45_Pep2	SRSF1_Pep2	TRA2A_Protein
0.606667	0.529974	0.68336	5.43702e-08	tree	CD16_Pep1	CD45_Pep2	SRSF1_Pep2	TRA2A_Pep1
0.58611	0.518219	0.654003	6.0887e-09	tree	CD16_Pep1	CD45_Pep2	SRSF1_Pep2	TRA2A_Pep2
0.611665	0.571861	0.651473	1.55225e-10	tree	CD16_Pep1	CD45_Pep2	SRSF1_Pep2	CD209_Pep1
0.591112	0.511094	0.671128	4.56436e-08	tree	CD16_Pep1	CD45_Pep2	SRSF1_Pep2	SRSF1_RNA
0.616367	0.526021	0.707312	5.2552e-07	tree	CD16_Pep1	CD45_Pep2	SRSF1_Pep2	SRSF2_RNA
0.553335	0.485056	0.621611	1.71439e-09	tree	CD16_Pep1	CD45_Pep2	SRSF1_Pep2	SRSF3_RNA
0.523892	0.433127	0.614651	1.57081e-08	tree	CD16_Pep1	CD45_Pep2	SRSF1_Pep2	SRSF5_RNA
0.635555	0.561531	0.70958	1.3148e-07	tree	CD16_Pep1	CD45_Pep2	SRSF1_Pep2	TRA2A_RNA
0.389442	0.294018	0.48487	4.22496e-10	tree	CD16_Pep1	CD45_Pep2	SRSF3_Protein	SRSF3_Pep1
0.435555	0.37177	0.499341	1.23081e-11	tree	CD16_Pep1	CD45_Pep2	SRSF3_Protein	SRSF3_Pep2
0.377777	0.293848	0.461708	5.72953e-11	tree	CD16_Pep1	CD45_Pep2	SRSF3_Protein	SRSF5_Protein
0.436113	0.399007	0.473216	9.17575e-14	tree	CD16_Pep1	CD45_Pep2	SRSF3_Protein	SRSF5_Pep1
0.392778	0.331609	0.453947	2.0506e-12	tree	CD16_Pep1	CD45_Pep2	SRSF3_Protein	SRSF5_Pep2
0.385555	0.315177	0.455934	8.18463e-12	tree	CD16_Pep1	CD45_Pep2	SRSF3_Protein	TRA2A_Protein
0.436665	0.354871	0.518462	2.40345e-10	tree	CD16_Pep1	CD45_Pep2	SRSF3_Protein	TRA2A_Pep1
0.50611	0.425434	0.586788	2.02348e-09	tree	CD16_Pep1	CD45_Pep2	SRSF3_Protein	TRA2A_Pep2
0.473888	0.397834	0.549944	3.30848e-10	tree	CD16_Pep1	CD45_Pep2	SRSF3_Protein	CD209_Pep1
0.436665	0.352253	0.52108	3.56094e-10	tree	CD16_Pep1	CD45_Pep2	SRSF3_Protein	SRSF1_RNA
0.409442	0.301074	0.517815	4.02318e-09	tree	CD16_Pep1	CD45_Pep2	SRSF3_Protein	SRSF2_RNA
0.387777	0.304629	0.470926	6.78103e-11	tree	CD16_Pep1	CD45_Pep2	SRSF3_Protein	SRSF3_RNA
0.408332	0.313224	0.503442	6.9757e-10	tree	CD16_Pep1	CD45_Pep2	SRSF3_Protein	SRSF5_RNA
0.405555	0.306972	0.504139	1.02947e-09	tree	CD16_Pep1	CD45_Pep2	SRSF3_Protein	TRA2A_RNA
0.380557	0.30142	0.459691	2.95206e-11	tree	CD16_Pep1	CD45_Pep2	SRSF3_Pep1	SRSF3_Pep2
0.29889	0.23119	0.366588	4.6988e-13	tree	CD16_Pep1	CD45_Pep2	SRSF3_Pep1	SRSF5_Protein
0.419445	0.356044	0.482845	6.90236e-12	tree	CD16_Pep1	CD45_Pep2	SRSF3_Pep1	SRSF5_Pep1
0.358335	0.288054	0.428613	3.67203e-12	tree	CD16_Pep1	CD45_Pep2	SRSF3_Pep1	SRSF5_Pep2
0.318335	0.238342	0.398325	6.07691e-12	tree	CD16_Pep1	CD45_Pep2	SRSF3_Pep1	TRA2A_Protein
0.335555	0.247082	0.42403	3.5349e-11	tree	CD16_Pep1	CD45_Pep2	SRSF3_Pep1	TRA2A_Pep1
0.466665	0.38965	0.543684	3.02321e-10	tree	CD16_Pep1	CD45_Pep2	SRSF3_Pep1	TRA2A_Pep2
0.38111	0.301667	0.460555	3.14936e-11	tree	CD16_Pep1	CD45_Pep2	SRSF3_Pep1	CD209_Pep1
0.411112	0.33894	0.483282	2.37374e-11	tree	CD16_Pep1	CD45_Pep2	SRSF3_Pep1	SRSF1_RNA
0.39778	0.327699	0.467856	1.11881e-11	tree	CD16_Pep1	CD45_Pep2	SRSF3_Pep1	SRSF2_RNA
0.344448	0.290146	0.398742	1.42939e-13	tree	CD16_Pep1	CD45_Pep2	SRSF3_Pep1	SRSF3_RNA
0.405002	0.317418	0.492582	2.17645e-10	tree	CD16_Pep1	CD45_Pep2	SRSF3_Pep1	SRSF5_RNA
0.386667	0.325407	0.447926	1.73532e-12	tree	CD16_Pep1	CD45_Pep2	SRSF3_Pep1	TRA2A_RNA
0.348335	0.280318	0.416349	1.88271e-12	tree	CD16_Pep1	CD45_Pep2	SRSF3_Pep2	SRSF5_Protein
0.453332	0.404079	0.502588	1.59609e-12	tree	CD16_Pep1	CD45_Pep2	SRSF3_Pep2	SRSF5_Pep1
0.40889	0.341569	0.476208	9.81086e-12	tree	CD16_Pep1	CD45_Pep2	SRSF3_Pep2	SRSF5_Pep2
0.409445	0.338474	0.480415	1.84874e-11	tree	CD16_Pep1	CD45_Pep2	SRSF3_Pep2	TRA2A_Protein
0.461665	0.361837	0.561497	6.55881e-09	tree	CD16_Pep1	CD45_Pep2	SRSF3_Pep2	TRA2A_Pep1
0.515555	0.443755	0.587356	7.23141e-10	tree	CD16_Pep1	CD45_Pep2	SRSF3_Pep2	TRA2A_Pep2
0.48222	0.392613	0.571832	3.24035e-09	tree	CD16_Pep1	CD45_Pep2	SRSF3_Pep2	CD209_Pep1
0.40167	0.338466	0.464868	3.84882e-12	tree	CD16_Pep1	CD45_Pep2	SRSF3_Pep2	SRSF1_RNA
0.404445	0.350185	0.458704	8.33021e-13	tree	CD16_Pep1	CD45_Pep2	SRSF3_Pep2	SRSF2_RNA
0.340002	0.277364	0.402636	5.80119e-13	tree	CD16_Pep1	CD45_Pep2	SRSF3_Pep2	SRSF3_RNA
0.39278	0.314136	0.47142	3.89799e-11	tree	CD16_Pep1	CD45_Pep2	SRSF3_Pep2	SRSF5_RNA
0.397777	0.329552	0.466004	8.17498e-12	tree	CD16_Pep1	CD45_Pep2	SRSF3_Pep2	TRA2A_RNA
0.400555	0.328496	0.472616	1.69306e-11	tree	CD16_Pep1	CD45_Pep2	SRSF5_Protein	SRSF5_Pep1
0.311667	0.235257	0.388076	2.86091e-12	tree	CD16_Pep1	CD45_Pep2	SRSF5_Protein	SRSF5_Pep2
0.271112	0.18752	0.354702	3.21225e-12	tree	CD16_Pep1	CD45_Pep2	SRSF5_Protein	TRA2A_Protein
0.27778	0.218209	0.337347	6.36208e-14	tree	CD16_Pep1	CD45_Pep2	SRSF5_Protein	TRA2A_Pep1
0.43222	0.346149	0.518295	3.96429e-10	tree	CD16_Pep1	CD45_Pep2	SRSF5_Protein	TRA2A_Pep2
0.430555	0.363365	0.497746	1.88552e-11	tree	CD16_Pep1	CD45_Pep2	SRSF5_Protein	CD209_Pep1
0.42	0.320368	0.519632	1.8035e-09	tree	CD16_Pep1	CD45_Pep2	SRSF5_Protein	SRSF1_RNA
0.305557	0.213661	0.397451	2.66797e-11	tree	CD16_Pep1	CD45_Pep2	SRSF5_Protein	SRSF2_RNA
0.288337	0.219156	0.357511	4.6238e-13	tree	CD16_Pep1	CD45_Pep2	SRSF5_Protein	SRSF3_RNA
0.39778	0.339816	0.45574	1.33848e-12	tree	CD16_Pep1	CD45_Pep2	SRSF5_Protein	SRSF5_RNA
0.308335	0.240804	0.375862	5.84307e-13	tree	CD16_Pep1	CD45_Pep2	SRSF5_Protein	TRA2A_RNA
0.402777	0.32	0.485555	9.94613e-11	tree	CD16_Pep1	CD45_Pep2	SRSF5_Pep1	SRSF5_Pep2
0.407222	0.334421	0.480024	2.33991e-11	tree	CD16_Pep1	CD45_Pep2	SRSF5_Pep1	TRA2A_Protein
0.44611	0.358237	0.533985	7.92879e-10	tree	CD16_Pep1	CD45_Pep2	SRSF5_Pep1	TRA2A_Pep1
0.529998	0.45841	0.60159	1.19048e-09	tree	CD16_Pep1	CD45_Pep2	SRSF5_Pep1	TRA2A_Pep2
0.51111	0.454627	0.567595	4.62159e-11	tree	CD16_Pep1	CD45_Pep2	SRSF5_Pep1	CD209_Pep1
0.462778	0.415085	0.51047	1.64587e-12	tree	CD16_Pep1	CD45_Pep2	SRSF5_Pep1	SRSF1_RNA
0.434445	0.393067	0.475822	1.93443e-13	tree	CD16_Pep1	CD45_Pep2	SRSF5_Pep1	SRSF2_RNA
0.404445	0.345177	0.463712	2.07876e-12	tree	CD16_Pep1	CD45_Pep2	SRSF5_Pep1	SRSF3_RNA
0.449445	0.38413	0.514759	2.51689e-11	tree	CD16_Pep1	CD45_Pep2	SRSF5_Pep1	SRSF5_RNA
0.478332	0.411873	0.544794	8.07325e-11	tree	CD16_Pep1	CD45_Pep2	SRSF5_Pep1	TRA2A_RNA
0.368335	0.308469	0.428198	7.87356e-13	tree	CD16_Pep1	CD45_Pep2	SRSF5_Pep2	TRA2A_Protein
0.336668	0.266064	0.407269	2.12328e-12	tree	CD16_Pep1	CD45_Pep2	SRSF5_Pep2	TRA2A_Pep1
0.459445	0.383067	0.535822	2.15635e-10	tree	CD16_Pep1	CD45_Pep2	SRSF5_Pep2	TRA2A_Pep2
0.412222	0.338255	0.486189	3.29679e-11	tree	CD16_Pep1	CD45_Pep2	SRSF5_Pep2	CD209_Pep1
0.380557	0.32907	0.432042	2.40564e-13	tree	CD16_Pep1	CD45_Pep2	SRSF5_Pep2	SRSF1_RNA
0.383335	0.296809	0.469858	9.91949e-11	tree	CD16_Pep1	CD45_Pep2	SRSF5_Pep2	SRSF2_RNA
0.298893	0.232843	0.364935	3.51682e-13	tree	CD16_Pep1	CD45_Pep2	SRSF5_Pep2	SRSF3_RNA
0.41889	0.348586	0.489192	2.21121e-11	tree	CD16_Pep1	CD45_Pep2	SRSF5_Pep2	SRSF5_RNA
0.372225	0.302702	0.441742	4.79953e-12	tree	CD16_Pep1	CD45_Pep2	SRSF5_Pep2	TRA2A_RNA
0.366968	0.275346	0.457987	1.24962e-10	tree	CD16_Pep1	CD45_Pep2	TRA2A_Protein	TRA2A_Pep1
0.57212	0.510256	0.634188	1.30619e-09	tree	CD16_Pep1	CD45_Pep2	TRA2A_Protein	TRA2A_Pep2
0.411112	0.355947	0.466275	1.21063e-12	tree	CD16_Pep1	CD45_Pep2	TRA2A_Protein	CD209_Pep1
0.390555	0.30941	0.471701	5.40336e-11	tree	CD16_Pep1	CD45_Pep2	TRA2A_Protein	SRSF1_RNA
0.374445	0.277999	0.47089	3.18739e-10	tree	CD16_Pep1	CD45_Pep2	TRA2A_Protein	SRSF2_RNA
0.365557	0.302334	0.428777	1.32598e-12	tree	CD16_Pep1	CD45_Pep2	TRA2A_Protein	SRSF3_RNA
0.42389	0.347764	0.500013	6.68017e-11	tree	CD16_Pep1	CD45_Pep2	TRA2A_Protein	SRSF5_RNA
0.352225	0.298177	0.406268	1.69965e-13	tree	CD16_Pep1	CD45_Pep2	TRA2A_Protein	TRA2A_RNA
0.553887	0.492634	0.615144	5.50154e-10	tree	CD16_Pep1	CD45_Pep2	TRA2A_Pep1	TRA2A_Pep2
0.391112	0.3361	0.446122	6.3665e-13	tree	CD16_Pep1	CD45_Pep2	TRA2A_Pep1	CD209_Pep1
0.436667	0.388239	0.485095	7.85011e-13	tree	CD16_Pep1	CD45_Pep2	TRA2A_Pep1	SRSF1_RNA
0.373335	0.322966	0.423701	1.57326e-13	tree	CD16_Pep1	CD45_Pep2	TRA2A_Pep1	SRSF2_RNA
0.37889	0.301377	0.456401	2.17394e-11	tree	CD16_Pep1	CD45_Pep2	TRA2A_Pep1	SRSF3_RNA
0.386667	0.341424	0.43191	8.88448e-14	tree	CD16_Pep1	CD45_Pep2	TRA2A_Pep1	SRSF5_RNA
0.36389	0.313332	0.414446	1.23611e-13	tree	CD16_Pep1	CD45_Pep2	TRA2A_Pep1	TRA2A_RNA
0.502777	0.431728	0.573827	4.04932e-10	tree	CD16_Pep1	CD45_Pep2	TRA2A_Pep2	CD209_Pep1
0.463332	0.392632	0.534035	9.84374e-11	tree	CD16_Pep1	CD45_Pep2	TRA2A_Pep2	SRSF1_RNA
0.453887	0.386966	0.520812	3.83236e-11	tree	CD16_Pep1	CD45_Pep2	TRA2A_Pep2	SRSF2_RNA
0.38778	0.320209	0.455347	5.421e-12	tree	CD16_Pep1	CD45_Pep2	TRA2A_Pep2	SRSF3_RNA
0.457778	0.408027	0.507529	2.03524e-12	tree	CD16_Pep1	CD45_Pep2	TRA2A_Pep2	SRSF5_RNA
0.46389	0.408368	0.519409	7.23517e-12	tree	CD16_Pep1	CD45_Pep2	TRA2A_Pep2	TRA2A_RNA
0.42389	0.362035	0.485743	6.04695e-12	tree	CD16_Pep1	CD45_Pep2	CD209_Pep1	SRSF1_RNA
0.448333	0.384277	0.512389	1.95347e-11	tree	CD16_Pep1	CD45_Pep2	CD209_Pep1	SRSF2_RNA
0.410557	0.360374	0.460737	4.71606e-13	tree	CD16_Pep1	CD45_Pep2	CD209_Pep1	SRSF3_RNA
0.406112	0.346795	0.465428	2.20751e-12	tree	CD16_Pep1	CD45_Pep2	CD209_Pep1	SRSF5_RNA
0.43278	0.371197	0.494359	7.64821e-12	tree	CD16_Pep1	CD45_Pep2	CD209_Pep1	TRA2A_RNA
0.39167	0.330549	0.452784	1.96497e-12	tree	CD16_Pep1	CD45_Pep2	SRSF1_RNA	SRSF2_RNA
0.454448	0.388134	0.520755	3.51778e-11	tree	CD16_Pep1	CD45_Pep2	SRSF1_RNA	SRSF3_RNA
0.427225	0.35458	0.499864	4.22016e-11	tree	CD16_Pep1	CD45_Pep2	SRSF1_RNA	SRSF5_RNA
0.45389	0.391442	0.516336	1.77392e-11	tree	CD16_Pep1	CD45_Pep2	SRSF1_RNA	TRA2A_RNA
0.376115	0.306262	0.44596	5.67942e-12	tree	CD16_Pep1	CD45_Pep2	SRSF2_RNA	SRSF3_RNA
0.426667	0.367934	0.485399	3.78525e-12	tree	CD16_Pep1	CD45_Pep2	SRSF2_RNA	SRSF5_RNA
0.341115	0.285529	0.396693	1.65308e-13	tree	CD16_Pep1	CD45_Pep2	SRSF2_RNA	TRA2A_RNA
0.45778	0.371554	0.544002	9.04455e-10	tree	CD16_Pep1	CD45_Pep2	SRSF3_RNA	SRSF5_RNA
0.41278	0.355705	0.469851	1.80839e-12	tree	CD16_Pep1	CD45_Pep2	SRSF3_RNA	TRA2A_RNA
0.42556	0.34747	0.503641	9.59372e-11	tree	CD16_Pep1	CD45_Pep2	SRSF5_RNA	TRA2A_RNA
0.618887	0.555268	0.682509	1.28924e-08	tree	CD16_Pep1	SRSF1_Protein	SRSF1_Pep1	SRSF1_Pep2
0.561665	0.508398	0.614935	1.8901e-10	tree	CD16_Pep1	SRSF1_Protein	SRSF1_Pep1	SRSF3_Protein
0.608885	0.5662	0.651577	2.27731e-10	tree	CD16_Pep1	SRSF1_Protein	SRSF1_Pep1	SRSF3_Pep1
0.627575	0.603567	0.651988	2.45435e-11	tree	CD16_Pep1	SRSF1_Protein	SRSF1_Pep1	SRSF3_Pep2
0.562775	0.506013	0.619542	3.65178e-10	tree	CD16_Pep1	SRSF1_Protein	SRSF1_Pep1	SRSF5_Protein
0.570553	0.504583	0.636528	2.35581e-09	tree	CD16_Pep1	SRSF1_Protein	SRSF1_Pep1	SRSF5_Pep1
0.590942	0.540486	0.641736	4.16462e-10	tree	CD16_Pep1	SRSF1_Protein	SRSF1_Pep1	SRSF5_Pep2
0.64872	0.592723	0.705055	1.6e-08	tree	CD16_Pep1	SRSF1_Protein	SRSF1_Pep1	TRA2A_Protein
0.650388	0.587288	0.713823	5.37708e-08	tree	CD16_Pep1	SRSF1_Protein	SRSF1_Pep1	TRA2A_Pep1
0.716662	0.633979	0.799354	1.90154e-05	tree	CD16_Pep1	SRSF1_Protein	SRSF1_Pep1	TRA2A_Pep2
0.642775	0.603433	0.682123	6.61776e-10	tree	CD16_Pep1	SRSF1_Protein	SRSF1_Pep1	CD209_Pep1
0.589832	0.524167	0.655833	5.17304e-09	tree	CD16_Pep1	SRSF1_Protein	SRSF1_Pep1	SRSF1_RNA
0.627243	0.556982	0.698574	5.79649e-08	tree	CD16_Pep1	SRSF1_Protein	SRSF1_Pep1	SRSF2_RNA
0.568887	0.528874	0.608904	2.34053e-11	tree	CD16_Pep1	SRSF1_Protein	SRSF1_Pep1	SRSF3_RNA
0.55222	0.49082	0.613625	5.27777e-10	tree	CD16_Pep1	SRSF1_Protein	SRSF1_Pep1	SRSF5_RNA
0.609997	0.558088	0.661912	1.22147e-09	tree	CD16_Pep1	SRSF1_Protein	SRSF1_Pep1	TRA2A_RNA
0.627222	0.55279	0.701654	9.59542e-08	tree	CD16_Pep1	SRSF1_Protein	SRSF1_Pep2	SRSF3_Protein
0.60611	0.563044	0.649178	2.14063e-10	tree	CD16_Pep1	SRSF1_Protein	SRSF1_Pep2	SRSF3_Pep1
0.56111	0.523408	0.598814	1.10403e-11	tree	CD16_Pep1	SRSF1_Protein	SRSF1_Pep2	SRSF3_Pep2
0.558335	0.464787	0.65188	7.81985e-08	tree	CD16_Pep1	SRSF1_Protein	SRSF1_Pep2	SRSF5_Protein
0.59611	0.529741	0.662482	7.31293e-09	tree	CD16_Pep1	SRSF1_Protein	SRSF1_Pep2	SRSF5_Pep1
0.620945	0.5631	0.679122	5.7391e-09	tree	CD16_Pep1	SRSF1_Protein	SRSF1_Pep2	SRSF5_Pep2
0.613132	0.56505	0.661616	7.56164e-10	tree	CD16_Pep1	SRSF1_Protein	SRSF1_Pep2	TRA2A_Protein
0.608333	0.560892	0.655775	5.16761e-10	tree	CD16_Pep1	SRSF1_Protein	SRSF1_Pep2	TRA2A_Pep1
0.56611	0.523784	0.608438	3.16545e-11	tree	CD16_Pep1	SRSF1_Protein	SRSF1_Pep2	TRA2A_Pep2
0.616665	0.56391	0.669424	1.92316e-09	tree	CD16_Pep1	SRSF1_Protein	SRSF1_Pep2	CD209_Pep1
0.55611	0.516793	0.595429	1.19954e-11	tree	CD16_Pep1	SRSF1_Protein	SRSF1_Pep2	SRSF1_RNA
0.618332	0.564001	0.672665	2.72018e-09	tree	CD16_Pep1	SRSF1_Protein	SRSF1_Pep2	SRSF2_RNA
0.59778	0.499386	0.696169	6.24627e-07	tree	CD16_Pep1	SRSF1_Protein	SRSF1_Pep2	SRSF3_RNA
0.546667	0.480213	0.61312	9.82997e-10	tree	CD16_Pep1	SRSF1_Protein	SRSF1_Pep2	SRSF5_RNA
0.636365	0.578917	0.694417	1.14362e-08	tree	CD16_Pep1	SRSF1_Protein	SRSF1_Pep2	TRA2A_RNA
0.584278	0.546938	0.621951	2.94122e-11	tree	CD16_Pep1	SRSF1_Protein	SRSF3_Protein	SRSF3_Pep1
0.56591	0.518441	0.613781	8.35284e-11	tree	CD16_Pep1	SRSF1_Protein	SRSF3_Protein	SRSF3_Pep2
0.501665	0.456197	0.547136	4.36729e-12	tree	CD16_Pep1	SRSF1_Protein	SRSF3_Protein	SRSF5_Protein
0.54722	0.496874	0.597571	6.22115e-11	tree	CD16_Pep1	SRSF1_Protein	SRSF3_Protein	SRSF5_Pep1
0.581665	0.536274	0.627059	1.07967e-10	tree	CD16_Pep1	SRSF1_Protein	SRSF3_Protein	SRSF5_Pep2
0.59611	0.527479	0.664743	1.04286e-08	tree	CD16_Pep1	SRSF1_Protein	SRSF3_Protein	TRA2A_Protein
0.565555	0.512177	0.618934	2.26435e-10	tree	CD16_Pep1	SRSF1_Protein	SRSF3_Protein	TRA2A_Pep1
0.563333	0.513126	0.613541	1.17385e-10	tree	CD16_Pep1	SRSF1_Protein	SRSF3_Protein	TRA2A_Pep2
0.65222	0.60191	0.702534	7.13389e-09	tree	CD16_Pep1	SRSF1_Protein	SRSF3_Protein	CD209_Pep1
0.51389	0.460233	0.567545	3.09045e-11	tree	CD16_Pep1	SRSF1_Protein	SRSF3_Protein	SRSF1_RNA
0.529445	0.490323	0.568566	3.91099e-12	tree	CD16_Pep1	SRSF1_Protein	SRSF3_Protein	SRSF2_RNA
0.572412	0.49963	0.645925	7.95203e-09	tree	CD16_Pep1	SRSF1_Protein	SRSF3_Protein	SRSF3_RNA
0.47889	0.424824	0.532954	9.3387e-12	tree	CD16_Pep1	SRSF1_Protein	SRSF3_Protein	SRSF5_RNA
0.51389	0.449499	0.578278	2.01692e-10	tree	CD16_Pep1	SRSF1_Protein	SRSF3_Protein	TRA2A_RNA
0.5513	0.493952	0.609382	2.74361e-10	tree	CD16_Pep1	SRSF1_Protein	SRSF3_Pep1	SRSF3_Pep2
0.587775	0.536341	0.639214	4.15002e-10	tree	CD16_Pep1	SRSF1_Protein	SRSF3_Pep1	SRSF5_Protein
0.569998	0.528605	0.611395	3.15446e-11	tree	CD16_Pep1	SRSF1_Protein	SRSF3_Pep1	SRSF5_Pep1
0.6095	0.545134	0.674866	1.05529e-08	tree	CD16_Pep1	SRSF1_Protein	SRSF3_Pep1	SRSF5_Pep2
0.59222	0.551168	0.633276	7.89488e-11	tree	CD16_Pep1	SRSF1_Protein	SRSF3_Pep1	TRA2A_Protein
0.594192	0.535497	0.653391	2.02516e-09	tree	CD16_Pep1	SRSF1_Protein	SRSF3_Pep1	TRA2A_Pep1
0.599193	0.536846	0.662043	4.60807e-09	tree	CD16_Pep1	SRSF1_Protein	SRSF3_Pep1	TRA2A_Pep2
0.607775	0.560934	0.654622	4.53099e-10	tree	CD16_Pep1	SRSF1_Protein	SRSF3_Pep1	CD209_Pep1
0.580943	0.524034	0.638189	8.29939e-10	tree	CD16_Pep1	SRSF1_Protein	SRSF3_Pep1	SRSF1_RNA
0.57111	0.541324	0.600899	4.19818e-12	tree	CD16_Pep1	SRSF1_Protein	SRSF3_Pep1	SRSF2_RNA
0.576465	0.522472	0.630861	4.16969e-10	tree	CD16_Pep1	SRSF1_Protein	SRSF3_Pep1	SRSF3_RNA
0.54305	0.479945	0.606722	5.19625e-10	tree	CD16_Pep1	SRSF1_Protein	SRSF3_Pep1	SRSF5_RNA
0.609797	0.570003	0.649997	1.48438e-10	tree	CD16_Pep1	SRSF1_Protein	SRSF3_Pep1	TRA2A_RNA
0.557775	0.496892	0.618664	6.04082e-10	tree	CD16_Pep1	SRSF1_Protein	SRSF3_Pep2	SRSF5_Protein
0.592217	0.528053	0.656392	4.35239e-09	tree	CD16_Pep1	SRSF1_Protein	SRSF3_Pep2	SRSF5_Pep1
0.597055	0.556726	0.637719	8.96501e-11	tree	CD16_Pep1	SRSF1_Protein	SRSF3_Pep2	SRSF5_Pep2
0.59611	0.556588	0.635634	7.15481e-11	tree	CD16_Pep1	SRSF1_Protein	SRSF3_Pep2	TRA2A_Protein
0.594442	0.558603	0.630286	3.43539e-11	tree	CD16_Pep1	SRSF1_Protein	SRSF3_Pep2	TRA2A_Pep1
0.59761	0.553475	0.64208	1.82076e-10	tree	CD16_Pep1	SRSF1_Protein	SRSF3_Pep2	TRA2A_Pep2
0.61222	0.55367	0.670775	4.17937e-09	tree	CD16_Pep1	SRSF1_Protein	SRSF3_Pep2	CD209_Pep1
0.544442	0.483593	0.605296	3.53371e-10	tree	CD16_Pep1	SRSF1_Protein	SRSF3_Pep2	SRSF1_RNA
0.581665	0.546917	0.616417	1.58883e-11	tree	CD16_Pep1	SRSF1_Protein	SRSF3_Pep2	SRSF2_RNA
0.534835	0.453854	0.616146	6.11614e-09	tree	CD16_Pep1	SRSF1_Protein	SRSF3_Pep2	SRSF3_RNA
0.498787	0.426021	0.571757	4.72148e-10	tree	CD16_Pep1	SRSF1_Protein	SRSF3_Pep2	SRSF5_RNA
0.590552	0.550547	0.630564	6.06645e-11	tree	CD16_Pep1	SRSF1_Protein	SRSF3_Pep2	TRA2A_RNA
0.53722	0.490534	0.58391	2.14219e-11	tree	CD16_Pep1	SRSF1_Protein	SRSF5_Protein	SRSF5_Pep1
0.585355	0.533731	0.63738	4.03226e-10	tree	CD16_Pep1	SRSF1_Protein	SRSF5_Protein	SRSF5_Pep2
0.623885	0.563267	0.684511	1.00115e-08	tree	CD16_Pep1	SRSF1_Protein	SRSF5_Protein	TRA2A_Protein
0.569442	0.505878	0.633011	1.51928e-09	tree	CD16_Pep1	SRSF1_Protein	SRSF5_Protein	TRA2A_Pep1
0.647217	0.572489	0.721955	2.47321e-07	tree	CD16_Pep1	SRSF1_Protein	SRSF5_Protein	TRA2A_Pep2
0.66222	0.615694	0.70875	6.29432e-09	tree	CD16_Pep1	SRSF1_Protein	SRSF5_Protein	CD209_Pep1
0.50111	0.446562	0.555661	2.26128e-11	tree	CD16_Pep1	SRSF1_Protein	SRSF5_Protein	SRSF1_RNA
0.530945	0.472128	0.590094	1.52628e-10	tree	CD16_Pep1	SRSF1_Protein	SRSF5_Protein	SRSF2_RNA
0.571468	0.489481	0.653853	2.84908e-08	tree	CD16_Pep1	SRSF1_Protein	SRSF5_Protein	SRSF3_RNA
0.515555	0.456823	0.574288	8.10809e-11	tree	CD16_Pep1	SRSF1_Protein	SRSF5_Protein	SRSF5_RNA
0.53111	0.492298	0.569924	3.94805e-12	tree	CD16_Pep1	SRSF1_Protein	SRSF5_Protein	TRA2A_RNA
0.574797	0.514026	0.635974	1.24189e-09	tree	CD16_Pep1	SRSF1_Protein	SRSF5_Pep1	SRSF5_Pep2
0.617775	0.551865	0.683691	1.75981e-08	tree	CD16_Pep1	SRSF1_Protein	SRSF5_Pep1	TRA2A_Protein
0.56111	0.489428	0.632794	3.98807e-09	tree	CD16_Pep1	SRSF1_Protein	SRSF5_Pep1	TRA2A_Pep1
0.638585	0.577349	0.700428	2.343e-08	tree	CD16_Pep1	SRSF1_Protein	SRSF5_Pep1	TRA2A_Pep2
0.621665	0.572013	0.67132	1.4222e-09	tree	CD16_Pep1	SRSF1_Protein	SRSF5_Pep1	CD209_Pep1
0.576462	0.492303	0.661031	4.68252e-08	tree	CD16_Pep1	SRSF1_Protein	SRSF5_Pep1	SRSF1_RNA
0.576107	0.511836	0.640386	2.24624e-09	tree	CD16_Pep1	SRSF1_Protein	SRSF5_Pep1	SRSF2_RNA
0.529443	0.476819	0.58207	4.64534e-11	tree	CD16_Pep1	SRSF1_Protein	SRSF5_Pep1	SRSF3_RNA
0.544443	0.480445	0.608444	6.01064e-10	tree	CD16_Pep1	SRSF1_Protein	SRSF5_Pep1	SRSF5_RNA
0.545555	0.486022	0.605089	2.94575e-10	tree	CD16_Pep1	SRSF1_Protein	SRSF5_Pep1	TRA2A_RNA
0.644797	0.599515	0.690485	2.16184e-09	tree	CD16_Pep1	SRSF1_Protein	SRSF5_Pep2	TRA2A_Protein
0.602055	0.5635	0.640944	8.21554e-11	tree	CD16_Pep1	SRSF1_Protein	SRSF5_Pep2	TRA2A_Pep1
0.64761	0.590978	0.704578	1.67987e-08	tree	CD16_Pep1	SRSF1_Protein	SRSF5_Pep2	TRA2A_Pep2
0.67333	0.630909	0.715758	5.68209e-09	tree	CD16_Pep1	SRSF1_Protein	SRSF5_Pep2	CD209_Pep1
0.56975	0.526537	0.613463	4.59431e-11	tree	CD16_Pep1	SRSF1_Protein	SRSF5_Pep2	SRSF1_RNA
0.608437	0.544365	0.673413	9.51534e-09	tree	CD16_Pep1	SRSF1_Protein	SRSF5_Pep2	SRSF2_RNA
0.571267	0.476646	0.666687	1.54459e-07	tree	CD16_Pep1	SRSF1_Protein	SRSF5_Pep2	SRSF3_RNA
0.576665	0.529094	0.624239	1.28687e-10	tree	CD16_Pep1	SRSF1_Protein	SRSF5_Pep2	SRSF5_RNA
0.591465	0.551127	0.632207	7.01881e-11	tree	CD16_Pep1	SRSF1_Protein	SRSF5_Pep2	TRA2A_RNA
0.648885	0.60496	0.692817	2.01219e-09	tree	CD16_Pep1	SRSF1_Protein	TRA2A_Protein	TRA2A_Pep1
0.684432	0.614476	0.755524	8.53762e-07	tree	CD16_Pep1	SRSF1_Protein	TRA2A_Protein	TRA2A_Pep2
0.68803	0.635065	0.741602	7.80574e-08	tree	CD16_Pep1	SRSF1_Protein	TRA2A_Protein	CD209_Pep1
0.586465	0.526593	0.64674	1.74815e-09	tree	CD16_Pep1	SRSF1_Protein	TRA2A_Protein	SRSF1_RNA
0.618885	0.58174	0.656038	1.37011e-10	tree	CD16_Pep1	SRSF1_Protein	TRA2A_Protein	SRSF2_RNA
0.5915	0.543237	0.640097	2.89264e-10	tree	CD16_Pep1	SRSF1_Protein	TRA2A_Protein	SRSF3_RNA
0.535555	0.482197	0.588915	6.72302e-11	tree	CD16_Pep1	SRSF1_Protein	TRA2A_Protein	SRSF5_RNA
0.602055	0.530144	0.6743	2.28997e-08	tree	CD16_Pep1	SRSF1_Protein	TRA2A_Protein	TRA2A_RNA
0.739695	0.698327	0.781673	2.74373e-07	tree	CD16_Pep1	SRSF1_Protein	TRA2A_Pep1	TRA2A_Pep2
0.679142	0.620854	0.738035	1.11931e-07	tree	CD16_Pep1	SRSF1_Protein	TRA2A_Pep1	CD209_Pep1
0.582692	0.513778	0.651777	6.30631e-09	tree	CD16_Pep1	SRSF1_Protein	TRA2A_Pep1	SRSF1_RNA
0.644833	0.594714	0.695286	4.93602e-09	tree	CD16_Pep1	SRSF1_Protein	TRA2A_Pep1	SRSF2_RNA
0.625945	0.563328	0.688894	1.56965e-08	tree	CD16_Pep1	SRSF1_Protein	TRA2A_Pep1	SRSF3_RNA
0.560945	0.501014	0.621208	6.04677e-10	tree	CD16_Pep1	SRSF1_Protein	TRA2A_Pep1	SRSF5_RNA
0.615387	0.552001	0.67911	1.09754e-08	tree	CD16_Pep1	SRSF1_Protein	TRA2A_Pep1	TRA2A_RNA
0.667475	0.618859	0.716696	1.26433e-08	tree	CD16_Pep1	SRSF1_Protein	TRA2A_Pep2	CD209_Pep1
0.584242	0.480898	0.687991	6.7811e-07	tree	CD16_Pep1	SRSF1_Protein	TRA2A_Pep2	SRSF1_RNA
0.666115	0.605873	0.72746	8.14632e-08	tree	CD16_Pep1	SRSF1_Protein	TRA2A_Pep2	SRSF2_RNA
0.611465	0.575317	0.648016	8.40817e-11	tree	CD16_Pep1	SRSF1_Protein	TRA2A_Pep2	SRSF3_RNA
0.532223	0.497688	0.566757	1.89522e-12	tree	CD16_Pep1	SRSF1_Protein	TRA2A_Pep2	SRSF5_RNA
0.63586	0.575513	0.69671	1.76719e-08	tree	CD16_Pep1	SRSF1_Protein	TRA2A_Pep2	TRA2A_RNA
0.626665	0.573354	0.67998	3.38339e-09	tree	CD16_Pep1	SRSF1_Protein	CD209_Pep1	SRSF1_RNA
0.67303	0.619139	0.727528	4.04506e-08	tree	CD16_Pep1	SRSF1_Protein	CD209_Pep1	SRSF2_RNA
0.632777	0.570263	0.695292	2.0498e-08	tree	CD16_Pep1	SRSF1_Protein	CD209_Pep1	SRSF3_RNA
0.618332	0.542048	0.694619	8.45924e-08	tree	CD16_Pep1	SRSF1_Protein	CD209_Pep1	SRSF5_RNA
0.678843	0.618476	0.740412	1.61232e-07	tree	CD16_Pep1	SRSF1_Protein	CD209_Pep1	TRA2A_RNA
0.525942	0.443934	0.608288	5.13768e-09	tree	CD16_Pep1	SRSF1_Protein	SRSF1_RNA	SRSF2_RNA
0.62895	0.574989	0.685011	5.28129e-09	tree	CD16_Pep1	SRSF1_Protein	SRSF1_RNA	SRSF3_RNA
0.54111	0.490279	0.591944	5.31537e-11	tree	CD16_Pep1	SRSF1_Protein	SRSF1_RNA	SRSF5_RNA
0.5399	0.478953	0.601047	3.07115e-10	tree	CD16_Pep1	SRSF1_Protein	SRSF1_RNA	TRA2A_RNA
0.575555	0.513217	0.637894	1.59577e-09	tree	CD16_Pep1	SRSF1_Protein	SRSF2_RNA	SRSF3_RNA
0.51889	0.455131	0.582647	2.18116e-10	tree	CD16_Pep1	SRSF1_Protein	SRSF2_RNA	SRSF5_RNA
0.57833	0.531932	0.624735	1.12015e-10	tree	CD16_Pep1	SRSF1_Protein	SRSF2_RNA	TRA2A_RNA
0.584632	0.530378	0.639622	6.42001e-10	tree	CD16_Pep1	SRSF1_Protein	SRSF3_RNA	SRSF5_RNA
0.602768	0.537837	0.668829	8.7001e-09	tree	CD16_Pep1	SRSF1_Protein	SRSF3_RNA	TRA2A_RNA
0.577055	0.510315	0.64413	3.59966e-09	tree	CD16_Pep1	SRSF1_Protein	SRSF5_RNA	TRA2A_RNA
0.577777	0.484801	0.670755	1.50922e-07	tree	CD16_Pep1	SRSF1_Pep1	SRSF1_Pep2	SRSF3_Protein
0.594445	0.524421	0.664468	1.2047e-08	tree	CD16_Pep1	SRSF1_Pep1	SRSF1_Pep2	SRSF3_Pep1
0.569445	0.517551	0.621338	2.04836e-10	tree	CD16_Pep1	SRSF1_Pep1	SRSF1_Pep2	SRSF3_Pep2
0.593887	0.515618	0.672159	3.99422e-08	tree	CD16_Pep1	SRSF1_Pep1	SRSF1_Pep2	SRSF5_Protein
0.58111	0.490578	0.671644	1.25864e-07	tree	CD16_Pep1	SRSF1_Pep1	SRSF1_Pep2	SRSF5_Pep1
0.56111	0.51981	0.602412	2.12449e-11	tree	CD16_Pep1	SRSF1_Pep1	SRSF1_Pep2	SRSF5_Pep2
0.602222	0.52978	0.674665	2.41829e-08	tree	CD16_Pep1	SRSF1_Pep1	SRSF1_Pep2	TRA2A_Protein
0.590555	0.542314	0.638797	2.66235e-10	tree	CD16_Pep1	SRSF1_Pep1	SRSF1_Pep2	TRA2A_Pep1
0.625555	0.548808	0.702303	1.23711e-07	tree	CD16_Pep1	SRSF1_Pep1	SRSF1_Pep2	TRA2A_Pep2
0.58611	0.51934	0.652882	5.09862e-09	tree	CD16_Pep1	SRSF1_Pep1	SRSF1_Pep2	CD209_Pep1
0.503332	0.433909	0.572758	3.17297e-10	tree	CD16_Pep1	SRSF1_Pep1	SRSF1_Pep2	SRSF1_RNA
0.565	0.492901	0.637099	4.96207e-09	tree	CD16_Pep1	SRSF1_Pep1	SRSF1_Pep2	SRSF2_RNA
0.56889	0.511109	0.626669	5.60076e-10	tree	CD16_Pep1	SRSF1_Pep1	SRSF1_Pep2	SRSF3_RNA
0.485	0.430733	0.539267	1.2023e-11	tree	CD16_Pep1	SRSF1_Pep1	SRSF1_Pep2	SRSF5_RNA
0.597777	0.518003	0.677553	5.79874e-08	tree	CD16_Pep1	SRSF1_Pep1	SRSF1_Pep2	TRA2A_RNA
0.47111	0.418963	0.523259	5.0135e-12	tree	CD16_Pep1	SRSF1_Pep1	SRSF3_Protein	SRSF3_Pep1
0.50222	0.428865	0.57558	5.74041e-10	tree	CD16_Pep1	SRSF1_Pep1	SRSF3_Protein	SRSF3_Pep2
0.45722	0.381653	0.532791	1.76492e-10	tree	CD16_Pep1	SRSF1_Pep1	SRSF3_Protein	SRSF5_Protein
0.459442	0.395416	0.523473	2.80941e-11	tree	CD16_Pep1	SRSF1_Pep1	SRSF3_Protein	SRSF5_Pep1
0.444445	0.387589	0.5013	4.80069e-12	tree	CD16_Pep1	SRSF1_Pep1	SRSF3_Protein	SRSF5_Pep2
0.491665	0.419247	0.564086	3.41316e-10	tree	CD16_Pep1	SRSF1_Pep1	SRSF3_Protein	TRA2A_Protein
0.475	0.393161	0.556839	8.32156e-10	tree	CD16_Pep1	SRSF1_Pep1	SRSF3_Protein	TRA2A_Pep1
0.562218	0.468722	0.655723	8.97792e-08	tree	CD16_Pep1	SRSF1_Pep1	SRSF3_Protein	TRA2A_Pep2
0.491113	0.420883	0.56134	2.34906e-10	tree	CD16_Pep1	SRSF1_Pep1	SRSF3_Protein	CD209_Pep1
0.453887	0.369707	0.538071	5.92292e-10	tree	CD16_Pep1	SRSF1_Pep1	SRSF3_Protein	SRSF1_RNA
0.44111	0.374657	0.507565	2.33155e-11	tree	CD16_Pep1	SRSF1_Pep1	SRSF3_Protein	SRSF2_RNA
0.42889	0.393402	0.464376	5.3566e-14	tree	CD16_Pep1	SRSF1_Pep1	SRSF3_Protein	SRSF3_RNA
0.40278	0.323134	0.482422	6.13388e-11	tree	CD16_Pep1	SRSF1_Pep1	SRSF3_Protein	SRSF5_RNA
0.47611	0.432816	0.519406	1.15218e-12	tree	CD16_Pep1	SRSF1_Pep1	SRSF3_Protein	TRA2A_RNA
0.455555	0.39393	0.517181	1.62382e-11	tree	CD16_Pep1	SRSF1_Pep1	SRSF3_Pep1	SRSF3_Pep2
0.435555	0.367459	0.503653	2.5783e-11	tree	CD16_Pep1	SRSF1_Pep1	SRSF3_Pep1	SRSF5_Protein
0.447777	0.405794	0.489762	3.38213e-13	tree	CD16_Pep1	SRSF1_Pep1	SRSF3_Pep1	SRSF5_Pep1
0.443333	0.385292	0.501374	5.73182e-12	tree	CD16_Pep1	SRSF1_Pep1	SRSF3_Pep1	SRSF5_Pep2
0.481665	0.406563	0.55677	3.70521e-10	tree	CD16_Pep1	SRSF1_Pep1	SRSF3_Pep1	TRA2A_Protein
0.460555	0.383414	0.537697	2.52065e-10	tree	CD16_Pep1	SRSF1_Pep1	SRSF3_Pep1	TRA2A_Pep1
0.489997	0.411856	0.568144	7.89816e-10	tree	CD16_Pep1	SRSF1_Pep1	SRSF3_Pep1	TRA2A_Pep2
0.447223	0.368889	0.525555	1.97145e-10	tree	CD16_Pep1	SRSF1_Pep1	SRSF3_Pep1	CD209_Pep1
0.429445	0.391415	0.467474	8.75137e-14	tree	CD16_Pep1	SRSF1_Pep1	SRSF3_Pep1	SRSF1_RNA
0.447777	0.387413	0.508143	1.00464e-11	tree	CD16_Pep1	SRSF1_Pep1	SRSF3_Pep1	SRSF2_RNA
0.430555	0.362123	0.498988	2.32751e-11	tree	CD16_Pep1	SRSF1_Pep1	SRSF3_Pep1	SRSF3_RNA
0.396668	0.326064	0.467269	1.18173e-11	tree	CD16_Pep1	SRSF1_Pep1	SRSF3_Pep1	SRSF5_RNA
0.427223	0.372813	0.481632	1.75505e-12	tree	CD16_Pep1	SRSF1_Pep1	SRSF3_Pep1	TRA2A_RNA
0.48722	0.418897	0.555547	1.49985e-10	tree	CD16_Pep1	SRSF1_Pep1	SRSF3_Pep2	SRSF5_Protein
0.407222	0.336574	0.47787	1.6373e-11	tree	CD16_Pep1	SRSF1_Pep1	SRSF3_Pep2	SRSF5_Pep1
0.464445	0.423907	0.504982	4.56427e-13	tree	CD16_Pep1	SRSF1_Pep1	SRSF3_Pep2	SRSF5_Pep2
0.465555	0.415784	0.515328	2.66729e-12	tree	CD16_Pep1	SRSF1_Pep1	SRSF3_Pep2	TRA2A_Protein
0.48611	0.443627	0.528596	1.41676e-12	tree	CD16_Pep1	SRSF1_Pep1	SRSF3_Pep2	TRA2A_Pep1
0.575553	0.508812	0.642299	3.27368e-09	tree	CD16_Pep1	SRSF1_Pep1	SRSF3_Pep2	TRA2A_Pep2
0.528887	0.466169	0.591609	2.66381e-10	tree	CD16_Pep1	SRSF1_Pep1	SRSF3_Pep2	CD209_Pep1
0.5015	0.448214	0.555119	1.89306e-11	tree	CD16_Pep1	SRSF1_Pep1	SRSF3_Pep2	SRSF1_RNA
0.488333	0.431526	0.545141	2.13874e-11	tree	CD16_Pep1	SRSF1_Pep1	SRSF3_Pep2	SRSF2_RNA
0.46389	0.414918	0.512859	2.16996e-12	tree	CD16_Pep1	SRSF1_Pep1	SRSF3_Pep2	SRSF3_RNA
0.427777	0.352512	0.503043	6.56993e-11	tree	CD16_Pep1	SRSF1_Pep1	SRSF3_Pep2	SRSF5_RNA
0.473888	0.424747	0.523031	3.17107e-12	tree	CD16_Pep1	SRSF1_Pep1	SRSF3_Pep2	TRA2A_RNA
0.43222	0.34666	0.517784	3.67726e-10	tree	CD16_Pep1	SRSF1_Pep1	SRSF5_Protein	SRSF5_Pep1
0.42111	0.348027	0.494195	3.75087e-11	tree	CD16_Pep1	SRSF1_Pep1	SRSF5_Protein	SRSF5_Pep2
0.45611	0.396118	0.516104	1.24048e-11	tree	CD16_Pep1	SRSF1_Pep1	SRSF5_Protein	TRA2A_Protein
0.474442	0.412106	0.536783	3.48765e-11	tree	CD16_Pep1	SRSF1_Pep1	SRSF5_Protein	TRA2A_Pep1
0.508332	0.451779	0.564887	4.22173e-11	tree	CD16_Pep1	SRSF1_Pep1	SRSF5_Protein	TRA2A_Pep2
0.528332	0.495537	0.56113	1.18917e-12	tree	CD16_Pep1	SRSF1_Pep1	SRSF5_Protein	CD209_Pep1
0.460555	0.387049	0.534062	1.41653e-10	tree	CD16_Pep1	SRSF1_Pep1	SRSF5_Protein	SRSF1_RNA
0.453887	0.389124	0.518653	2.65097e-11	tree	CD16_Pep1	SRSF1_Pep1	SRSF5_Protein	SRSF2_RNA
0.41389	0.340125	0.487653	3.35601e-11	tree	CD16_Pep1	SRSF1_Pep1	SRSF5_Protein	SRSF3_RNA
0.44111	0.367467	0.514755	7.70571e-11	tree	CD16_Pep1	SRSF1_Pep1	SRSF5_Protein	SRSF5_RNA
0.407778	0.355415	0.460141	6.49924e-13	tree	CD16_Pep1	SRSF1_Pep1	SRSF5_Protein	TRA2A_RNA
0.484442	0.397277	0.571612	2.47538e-09	tree	CD16_Pep1	SRSF1_Pep1	SRSF5_Pep1	SRSF5_Pep2
0.46722	0.369596	0.564848	5.87323e-09	tree	CD16_Pep1	SRSF1_Pep1	SRSF5_Pep1	TRA2A_Protein
0.499443	0.412063	0.586826	4.23185e-09	tree	CD16_Pep1	SRSF1_Pep1	SRSF5_Pep1	TRA2A_Pep1
0.52833	0.405305	0.651362	7.54434e-07	tree	CD16_Pep1	SRSF1_Pep1	SRSF5_Pep1	TRA2A_Pep2
0.522778	0.481077	0.564479	4.84389e-12	tree	CD16_Pep1	SRSF1_Pep1	SRSF5_Pep1	CD209_Pep1
0.472775	0.384081	0.561475	2.0916e-09	tree	CD16_Pep1	SRSF1_Pep1	SRSF5_Pep1	SRSF1_RNA
0.46111	0.409091	0.513131	3.47025e-12	tree	CD16_Pep1	SRSF1_Pep1	SRSF5_Pep1	SRSF2_RNA
0.438887	0.3621	0.515678	1.18714e-10	tree	CD16_Pep1	SRSF1_Pep1	SRSF5_Pep1	SRSF3_RNA
0.463332	0.405949	0.520717	9.93694e-12	tree	CD16_Pep1	SRSF1_Pep1	SRSF5_Pep1	SRSF5_RNA
0.443335	0.389236	0.497431	2.79968e-12	tree	CD16_Pep1	SRSF1_Pep1	SRSF5_Pep1	TRA2A_RNA
0.490555	0.46321	0.517901	1.08461e-13	tree	CD16_Pep1	SRSF1_Pep1	SRSF5_Pep2	TRA2A_Protein
0.498333	0.409486	0.58718	4.99996e-09	tree	CD16_Pep1	SRSF1_Pep1	SRSF5_Pep2	TRA2A_Pep1
0.517778	0.444239	0.591317	1.03197e-09	tree	CD16_Pep1	SRSF1_Pep1	SRSF5_Pep2	TRA2A_Pep2
0.508888	0.460172	0.557606	1.04203e-11	tree	CD16_Pep1	SRSF1_Pep1	SRSF5_Pep2	CD209_Pep1
0.478332	0.413721	0.542946	5.90019e-11	tree	CD16_Pep1	SRSF1_Pep1	SRSF5_Pep2	SRSF1_RNA
0.471665	0.421137	0.522196	3.79337e-12	tree	CD16_Pep1	SRSF1_Pep1	SRSF5_Pep2	SRSF2_RNA
0.419445	0.36934	0.469549	6.15626e-13	tree	CD16_Pep1	SRSF1_Pep1	SRSF5_Pep2	SRSF3_RNA
0.46611	0.397264	0.534958	7.94878e-11	tree	CD16_Pep1	SRSF1_Pep1	SRSF5_Pep2	SRSF5_RNA
0.450557	0.400061	0.50105	1.8308e-12	tree	CD16_Pep1	SRSF1_Pep1	SRSF5_Pep2	TRA2A_RNA
0.509443	0.438548	0.580341	5.01571e-10	tree	CD16_Pep1	SRSF1_Pep1	TRA2A_Protein	TRA2A_Pep1
0.584997	0.527255	0.642745	1.09853e-09	tree	CD16_Pep1	SRSF1_Pep1	TRA2A_Protein	TRA2A_Pep2
0.514445	0.429927	0.598962	4.74489e-09	tree	CD16_Pep1	SRSF1_Pep1	TRA2A_Protein	CD209_Pep1
0.51761	0.439791	0.595764	2.04648e-09	tree	CD16_Pep1	SRSF1_Pep1	TRA2A_Protein	SRSF1_RNA
0.472777	0.401896	0.543659	1.39175e-10	tree	CD16_Pep1	SRSF1_Pep1	TRA2A_Protein	SRSF2_RNA
0.403335	0.344143	0.462524	1.98131e-12	tree	CD16_Pep1	SRSF1_Pep1	TRA2A_Protein	SRSF3_RNA
0.51222	0.413981	0.610464	2.77726e-08	tree	CD16_Pep1	SRSF1_Pep1	TRA2A_Protein	SRSF5_RNA
0.46389	0.418142	0.509635	1.18857e-12	tree	CD16_Pep1	SRSF1_Pep1	TRA2A_Protein	TRA2A_RNA
0.605555	0.548793	0.662319	2.29176e-09	tree	CD16_Pep1	SRSF1_Pep1	TRA2A_Pep1	TRA2A_Pep2
0.537222	0.498101	0.576343	5.33331e-12	tree	CD16_Pep1	SRSF1_Pep1	TRA2A_Pep1	CD209_Pep1
0.516665	0.406706	0.626628	1.30309e-07	tree	CD16_Pep1	SRSF1_Pep1	TRA2A_Pep1	SRSF1_RNA
0.51611	0.452539	0.579683	1.90656e-10	tree	CD16_Pep1	SRSF1_Pep1	TRA2A_Pep1	SRSF2_RNA
0.425	0.36786	0.48214	2.6922e-12	tree	CD16_Pep1	SRSF1_Pep1	TRA2A_Pep1	SRSF3_RNA
0.475473	0.403331	0.54778	1.90183e-10	tree	CD16_Pep1	SRSF1_Pep1	TRA2A_Pep1	SRSF5_RNA
0.497777	0.452341	0.543214	3.75936e-12	tree	CD16_Pep1	SRSF1_Pep1	TRA2A_Pep1	TRA2A_RNA
0.551667	0.470716	0.632618	1.10755e-08	tree	CD16_Pep1	SRSF1_Pep1	TRA2A_Pep2	CD209_Pep1
0.56833	0.508528	0.628139	7.73496e-10	tree	CD16_Pep1	SRSF1_Pep1	TRA2A_Pep2	SRSF1_RNA
0.596662	0.50865	0.684683	1.67934e-07	tree	CD16_Pep1	SRSF1_Pep1	TRA2A_Pep2	SRSF2_RNA
0.485555	0.432692	0.538419	9.49974e-12	tree	CD16_Pep1	SRSF1_Pep1	TRA2A_Pep2	SRSF3_RNA
0.479997	0.413309	0.546691	8.889e-11	tree	CD16_Pep1	SRSF1_Pep1	TRA2A_Pep2	SRSF5_RNA
0.504997	0.436974	0.573026	2.67786e-10	tree	CD16_Pep1	SRSF1_Pep1	TRA2A_Pep2	TRA2A_RNA
0.54889	0.49106	0.606718	2.5043e-10	tree	CD16_Pep1	SRSF1_Pep1	CD209_Pep1	SRSF1_RNA
0.546113	0.469848	0.622374	4.49637e-09	tree	CD16_Pep1	SRSF1_Pep1	CD209_Pep1	SRSF2_RNA
0.51889	0.446762	0.591016	8.60069e-10	tree	CD16_Pep1	SRSF1_Pep1	CD209_Pep1	SRSF3_RNA
0.523332	0.473315	0.573352	2.28785e-11	tree	CD16_Pep1	SRSF1_Pep1	CD209_Pep1	SRSF5_RNA
0.555	0.501077	0.608923	1.61503e-10	tree	CD16_Pep1	SRSF1_Pep1	CD209_Pep1	TRA2A_RNA
0.492775	0.42102	0.564535	3.18998e-10	tree	CD16_Pep1	SRSF1_Pep1	SRSF1_RNA	SRSF2_RNA
0.454445	0.419106	0.489783	1.22919e-13	tree	CD16_Pep1	SRSF1_Pep1	SRSF1_RNA	SRSF3_RNA
0.500552	0.427001	0.57411	5.5836e-10	tree	CD16_Pep1	SRSF1_Pep1	SRSF1_RNA	SRSF5_RNA
0.48222	0.414135	0.550309	1.2122e-10	tree	CD16_Pep1	SRSF1_Pep1	SRSF1_RNA	TRA2A_RNA
0.503888	0.456715	0.551063	6.50514e-12	tree	CD16_Pep1	SRSF1_Pep1	SRSF2_RNA	SRSF3_RNA
0.46611	0.403765	0.528457	2.62672e-11	tree	CD16_Pep1	SRSF1_Pep1	SRSF2_RNA	SRSF5_RNA
0.443887	0.39135	0.496428	2.14053e-12	tree	CD16_Pep1	SRSF1_Pep1	SRSF2_RNA	TRA2A_RNA
0.499442	0.439892	0.558997	5.18034e-11	tree	CD16_Pep1	SRSF1_Pep1	SRSF3_RNA	SRSF5_RNA
0.460555	0.415928	0.505184	8.59085e-13	tree	CD16_Pep1	SRSF1_Pep1	SRSF3_RNA	TRA2A_RNA
0.514193	0.42741	0.601479	6.76984e-09	tree	CD16_Pep1	SRSF1_Pep1	SRSF5_RNA	TRA2A_RNA
0.596668	0.515453	0.677881	6.7671e-08	tree	CD16_Pep1	SRSF1_Pep2	SRSF3_Protein	SRSF3_Pep1
0.60611	0.544816	0.667406	4.99506e-09	tree	CD16_Pep1	SRSF1_Pep2	SRSF3_Protein	SRSF3_Pep2
0.579445	0.504998	0.653891	1.26605e-08	tree	CD16_Pep1	SRSF1_Pep2	SRSF3_Protein	SRSF5_Protein
0.699442	0.631677	0.767212	1.23042e-06	tree	CD16_Pep1	SRSF1_Pep2	SRSF3_Protein	SRSF5_Pep1
0.657223	0.575109	0.739335	1.04227e-06	tree	CD16_Pep1	SRSF1_Pep2	SRSF3_Protein	SRSF5_Pep2
0.624445	0.532641	0.716248	8.32683e-07	tree	CD16_Pep1	SRSF1_Pep2	SRSF3_Protein	TRA2A_Protein
0.59	0.529676	0.650324	2.10335e-09	tree	CD16_Pep1	SRSF1_Pep2	SRSF3_Protein	TRA2A_Pep1
0.65111	0.579826	0.722396	1.82187e-07	tree	CD16_Pep1	SRSF1_Pep2	SRSF3_Protein	TRA2A_Pep2
0.65833	0.605601	0.711065	1.4611e-08	tree	CD16_Pep1	SRSF1_Pep2	SRSF3_Protein	CD209_Pep1
0.603333	0.525091	0.681576	5.88868e-08	tree	CD16_Pep1	SRSF1_Pep2	SRSF3_Protein	SRSF1_RNA
0.586113	0.50009	0.672132	8.49233e-08	tree	CD16_Pep1	SRSF1_Pep2	SRSF3_Protein	SRSF2_RNA
0.632777	0.559774	0.705781	1.00229e-07	tree	CD16_Pep1	SRSF1_Pep2	SRSF3_Protein	SRSF3_RNA
0.54389	0.470741	0.617037	2.56618e-09	tree	CD16_Pep1	SRSF1_Pep2	SRSF3_Protein	SRSF5_RNA
0.597777	0.548523	0.647032	4.40041e-10	tree	CD16_Pep1	SRSF1_Pep2	SRSF3_Protein	TRA2A_RNA
0.56	0.522167	0.597833	1.07842e-11	tree	CD16_Pep1	SRSF1_Pep2	SRSF3_Pep1	SRSF3_Pep2
0.562778	0.503296	0.62226	5.82823e-10	tree	CD16_Pep1	SRSF1_Pep2	SRSF3_Pep1	SRSF5_Protein
0.597777	0.543441	0.652115	1.06974e-09	tree	CD16_Pep1	SRSF1_Pep2	SRSF3_Pep1	SRSF5_Pep1
0.618332	0.581523	0.655143	1.25633e-10	tree	CD16_Pep1	SRSF1_Pep2	SRSF3_Pep1	SRSF5_Pep2
0.620555	0.572937	0.668174	9.4559e-10	tree	CD16_Pep1	SRSF1_Pep2	SRSF3_Pep1	TRA2A_Protein
0.579445	0.509999	0.64889	5.89253e-09	tree	CD16_Pep1	SRSF1_Pep2	SRSF3_Pep1	TRA2A_Pep1
0.60722	0.553312	0.661133	1.51925e-09	tree	CD16_Pep1	SRSF1_Pep2	SRSF3_Pep1	TRA2A_Pep2
0.599442	0.562001	0.636888	5.74996e-11	tree	CD16_Pep1	SRSF1_Pep2	SRSF3_Pep1	CD209_Pep1
0.53889	0.466475	0.611302	1.89289e-09	tree	CD16_Pep1	SRSF1_Pep2	SRSF3_Pep1	SRSF1_RNA
0.613332	0.566903	0.659763	5.45397e-10	tree	CD16_Pep1	SRSF1_Pep2	SRSF3_Pep1	SRSF2_RNA
0.600557	0.511918	0.689193	2.12569e-07	tree	CD16_Pep1	SRSF1_Pep2	SRSF3_Pep1	SRSF3_RNA
0.531667	0.476724	0.586609	7.66339e-11	tree	CD16_Pep1	SRSF1_Pep2	SRSF3_Pep1	SRSF5_RNA
0.600555	0.560705	0.640406	9.30527e-11	tree	CD16_Pep1	SRSF1_Pep2	SRSF3_Pep1	TRA2A_RNA
0.56889	0.499896	0.637882	3.56941e-09	tree	CD16_Pep1	SRSF1_Pep2	SRSF3_Pep2	SRSF5_Protein
0.582222	0.509042	0.655402	1.17214e-08	tree	CD16_Pep1	SRSF1_Pep2	SRSF3_Pep2	SRSF5_Pep1
0.55778	0.483777	0.631778	4.99907e-09	tree	CD16_Pep1	SRSF1_Pep2	SRSF3_Pep2	SRSF5_Pep2
0.58389	0.498581	0.669197	7.07023e-08	tree	CD16_Pep1	SRSF1_Pep2	SRSF3_Pep2	TRA2A_Protein
0.580555	0.542333	0.618778	2.81425e-11	tree	CD16_Pep1	SRSF1_Pep2	SRSF3_Pep2	TRA2A_Pep1
0.560555	0.513515	0.607596	5.90466e-11	tree	CD16_Pep1	SRSF1_Pep2	SRSF3_Pep2	TRA2A_Pep2
0.58111	0.51286	0.649363	5.23296e-09	tree	CD16_Pep1	SRSF1_Pep2	SRSF3_Pep2	CD209_Pep1
0.552777	0.504239	0.601316	5.61925e-11	tree	CD16_Pep1	SRSF1_Pep2	SRSF3_Pep2	SRSF1_RNA
0.599445	0.535597	0.663292	5.64217e-09	tree	CD16_Pep1	SRSF1_Pep2	SRSF3_Pep2	SRSF2_RNA
0.56389	0.492741	0.635037	4.097e-09	tree	CD16_Pep1	SRSF1_Pep2	SRSF3_Pep2	SRSF3_RNA
0.480557	0.401976	0.559135	6.12215e-10	tree	CD16_Pep1	SRSF1_Pep2	SRSF3_Pep2	SRSF5_RNA
0.55778	0.477805	0.637751	1.21413e-08	tree	CD16_Pep1	SRSF1_Pep2	SRSF3_Pep2	TRA2A_RNA
0.574445	0.505885	0.643004	4.17625e-09	tree	CD16_Pep1	SRSF1_Pep2	SRSF5_Protein	SRSF5_Pep1
0.59389	0.510705	0.677072	7.91537e-08	tree	CD16_Pep1	SRSF1_Pep2	SRSF5_Protein	SRSF5_Pep2
0.595	0.522117	0.667883	1.90343e-08	tree	CD16_Pep1	SRSF1_Pep2	SRSF5_Protein	TRA2A_Protein
0.579445	0.497717	0.661172	3.62962e-08	tree	CD16_Pep1	SRSF1_Pep2	SRSF5_Protein	TRA2A_Pep1
0.573332	0.484887	0.66178	7.11329e-08	tree	CD16_Pep1	SRSF1_Pep2	SRSF5_Protein	TRA2A_Pep2
0.59111	0.543598	0.638625	2.39675e-10	tree	CD16_Pep1	SRSF1_Pep2	SRSF5_Protein	CD209_Pep1
0.541112	0.471636	0.610586	1.29353e-09	tree	CD16_Pep1	SRSF1_Pep2	SRSF5_Protein	SRSF1_RNA
0.609445	0.535638	0.683251	4.03124e-08	tree	CD16_Pep1	SRSF1_Pep2	SRSF5_Protein	SRSF2_RNA
0.598335	0.49966	0.697007	6.59341e-07	tree	CD16_Pep1	SRSF1_Pep2	SRSF5_Protein	SRSF3_RNA
0.550558	0.47014	0.630971	9.82987e-09	tree	CD16_Pep1	SRSF1_Pep2	SRSF5_Protein	SRSF5_RNA
0.57389	0.502721	0.645057	6.13895e-09	tree	CD16_Pep1	SRSF1_Pep2	SRSF5_Protein	TRA2A_RNA
0.636665	0.574356	0.698977	2.38272e-08	tree	CD16_Pep1	SRSF1_Pep2	SRSF5_Pep1	SRSF5_Pep2
0.598333	0.539803	0.656864	2.23903e-09	tree	CD16_Pep1	SRSF1_Pep2	SRSF5_Pep1	TRA2A_Protein
0.614445	0.534603	0.694285	1.17598e-07	tree	CD16_Pep1	SRSF1_Pep2	SRSF5_Pep1	TRA2A_Pep1
0.608332	0.550128	0.666539	3.30907e-09	tree	CD16_Pep1	SRSF1_Pep2	SRSF5_Pep1	TRA2A_Pep2
0.62222	0.576447	0.667998	7.40497e-10	tree	CD16_Pep1	SRSF1_Pep2	SRSF5_Pep1	CD209_Pep1
0.546667	0.469827	0.623506	5.00797e-09	tree	CD16_Pep1	SRSF1_Pep2	SRSF5_Pep1	SRSF1_RNA
0.629445	0.554786	0.704102	1.09389e-07	tree	CD16_Pep1	SRSF1_Pep2	SRSF5_Pep1	SRSF2_RNA
0.578892	0.455741	0.702037	4.07364e-06	tree	CD16_Pep1	SRSF1_Pep2	SRSF5_Pep1	SRSF3_RNA
0.57667	0.46593	0.687404	1.11251e-06	tree	CD16_Pep1	SRSF1_Pep2	SRSF5_Pep1	SRSF5_RNA
0.626667	0.527838	0.725496	2.04863e-06	tree	CD16_Pep1	SRSF1_Pep2	SRSF5_Pep1	TRA2A_RNA
0.594445	0.522542	0.666347	1.60444e-08	tree	CD16_Pep1	SRSF1_Pep2	SRSF5_Pep2	TRA2A_Protein
0.617777	0.562462	0.673094	3.13264e-09	tree	CD16_Pep1	SRSF1_Pep2	SRSF5_Pep2	TRA2A_Pep1
0.576665	0.541879	0.611455	1.28159e-11	tree	CD16_Pep1	SRSF1_Pep2	SRSF5_Pep2	TRA2A_Pep2
0.626665	0.582301	0.671032	7.15866e-10	tree	CD16_Pep1	SRSF1_Pep2	SRSF5_Pep2	CD209_Pep1
0.57389	0.493854	0.653924	2.2939e-08	tree	CD16_Pep1	SRSF1_Pep2	SRSF5_Pep2	SRSF1_RNA
0.625	0.565424	0.684576	8.89161e-09	tree	CD16_Pep1	SRSF1_Pep2	SRSF5_Pep2	SRSF2_RNA
0.615257	0.515421	0.71569	1.52192e-06	tree	CD16_Pep1	SRSF1_Pep2	SRSF5_Pep2	SRSF3_RNA
0.511115	0.42534	0.596882	5.04472e-09	tree	CD16_Pep1	SRSF1_Pep2	SRSF5_Pep2	SRSF5_RNA
0.642778	0.576965	0.708591	5.47691e-08	tree	CD16_Pep1	SRSF1_Pep2	SRSF5_Pep2	TRA2A_RNA
0.597222	0.521904	0.67254	2.99505e-08	tree	CD16_Pep1	SRSF1_Pep2	TRA2A_Protein	TRA2A_Pep1
0.620555	0.5673	0.673811	2.51143e-09	tree	CD16_Pep1	SRSF1_Pep2	TRA2A_Protein	TRA2A_Pep2
0.62611	0.553189	0.699033	7.34687e-08	tree	CD16_Pep1	SRSF1_Pep2	TRA2A_Protein	CD209_Pep1
0.597222	0.527797	0.666648	1.23623e-08	tree	CD16_Pep1	SRSF1_Pep2	TRA2A_Protein	SRSF1_RNA
0.6247	0.558651	0.691349	2.60938e-08	tree	CD16_Pep1	SRSF1_Pep2	TRA2A_Protein	SRSF2_RNA
0.598335	0.515306	0.681361	9.28458e-08	tree	CD16_Pep1	SRSF1_Pep2	TRA2A_Protein	SRSF3_RNA
0.516112	0.456883	0.575339	9.02687e-11	tree	CD16_Pep1	SRSF1_Pep2	TRA2A_Protein	SRSF5_RNA
0.588335	0.501617	0.675049	1.01686e-07	tree	CD16_Pep1	SRSF1_Pep2	TRA2A_Protein	TRA2A_RNA
0.632478	0.559774	0.705781	1.00229e-07	tree	CD16_Pep1	SRSF1_Pep2	TRA2A_Pep1	TRA2A_Pep2
0.643887	0.579086	0.708691	4.94625e-08	tree	CD16_Pep1	SRSF1_Pep2	TRA2A_Pep1	CD209_Pep1
0.562222	0.491456	0.632988	3.61258e-09	tree	CD16_Pep1	SRSF1_Pep2	TRA2A_Pep1	SRSF1_RNA
0.587222	0.535099	0.639345	4.57017e-10	tree	CD16_Pep1	SRSF1_Pep2	TRA2A_Pep1	SRSF2_RNA
0.59778	0.503821	0.691735	3.69191e-07	tree	CD16_Pep1	SRSF1_Pep2	TRA2A_Pep1	SRSF3_RNA
0.549445	0.488121	0.610768	4.66404e-10	tree	CD16_Pep1	SRSF1_Pep2	TRA2A_Pep1	SRSF5_RNA
0.595555	0.545467	0.645644	4.61526e-10	tree	CD16_Pep1	SRSF1_Pep2	TRA2A_Pep1	TRA2A_RNA
0.621665	0.542749	0.700585	1.41152e-07	tree	CD16_Pep1	SRSF1_Pep2	TRA2A_Pep2	CD209_Pep1
0.575	0.514141	0.635859	1.21813e-09	tree	CD16_Pep1	SRSF1_Pep2	TRA2A_Pep2	SRSF1_RNA
0.613332	0.573494	0.653172	1.68996e-10	tree	CD16_Pep1	SRSF1_Pep2	TRA2A_Pep2	SRSF2_RNA
0.54667	0.457462	0.635872	2.89056e-08	tree	CD16_Pep1	SRSF1_Pep2	TRA2A_Pep2	SRSF3_RNA
0.482225	0.403097	0.561348	7.04021e-10	tree	CD16_Pep1	SRSF1_Pep2	TRA2A_Pep2	SRSF5_RNA
0.59611	0.538762	0.65346	1.66361e-09	tree	CD16_Pep1	SRSF1_Pep2	TRA2A_Pep2	TRA2A_RNA
0.59	0.524622	0.655378	4.80969e-09	tree	CD16_Pep1	SRSF1_Pep2	CD209_Pep1	SRSF1_RNA
0.631665	0.587569	0.675765	8.72106e-10	tree	CD16_Pep1	SRSF1_Pep2	CD209_Pep1	SRSF2_RNA
0.595557	0.500602	0.690509	3.81769e-07	tree	CD16_Pep1	SRSF1_Pep2	CD209_Pep1	SRSF3_RNA
0.586667	0.520823	0.65251	4.50069e-09	tree	CD16_Pep1	SRSF1_Pep2	CD209_Pep1	SRSF5_RNA
0.626665	0.576299	0.677034	2.0424e-09	tree	CD16_Pep1	SRSF1_Pep2	CD209_Pep1	TRA2A_RNA
0.605555	0.556882	0.654229	5.65327e-10	tree	CD16_Pep1	SRSF1_Pep2	SRSF1_RNA	SRSF2_RNA
0.574447	0.474936	0.673953	2.94424e-07	tree	CD16_Pep1	SRSF1_Pep2	SRSF1_RNA	SRSF3_RNA
0.510003	0.430476	0.589524	1.95385e-09	tree	CD16_Pep1	SRSF1_Pep2	SRSF1_RNA	SRSF5_RNA
0.587222	0.52022	0.654224	5.54191e-09	tree	CD16_Pep1	SRSF1_Pep2	SRSF1_RNA	TRA2A_RNA
0.618035	0.531403	0.705264	3.53935e-07	tree	CD16_Pep1	SRSF1_Pep2	SRSF2_RNA	SRSF3_RNA
0.553335	0.472314	0.634353	1.19145e-08	tree	CD16_Pep1	SRSF1_Pep2	SRSF2_RNA	SRSF5_RNA
0.625	0.571018	0.678982	3.50276e-09	tree	CD16_Pep1	SRSF1_Pep2	SRSF2_RNA	TRA2A_RNA
0.54278	0.47515	0.610405	1.02378e-09	tree	CD16_Pep1	SRSF1_Pep2	SRSF3_RNA	SRSF5_RNA
0.6447	0.574566	0.715434	1.21016e-07	tree	CD16_Pep1	SRSF1_Pep2	SRSF3_RNA	TRA2A_RNA
0.569447	0.473143	0.665745	1.66384e-07	tree	CD16_Pep1	SRSF1_Pep2	SRSF5_RNA	TRA2A_RNA
0.421667	0.365231	0.478103	2.1302e-12	tree	CD16_Pep1	SRSF3_Protein	SRSF3_Pep1	SRSF3_Pep2
0.407775	0.304241	0.511314	2.09516e-09	tree	CD16_Pep1	SRSF3_Protein	SRSF3_Pep1	SRSF5_Protein
0.475	0.436366	0.513634	4.63914e-13	tree	CD16_Pep1	SRSF3_Protein	SRSF3_Pep1	SRSF5_Pep1
0.404442	0.308006	0.500883	7.46812e-10	tree	CD16_Pep1	SRSF3_Protein	SRSF3_Pep1	SRSF5_Pep2
0.403888	0.31406	0.493718	2.91788e-10	tree	CD16_Pep1	SRSF3_Protein	SRSF3_Pep1	TRA2A_Protein
0.415552	0.298127	0.532984	1.38953e-08	tree	CD16_Pep1	SRSF3_Protein	SRSF3_Pep1	TRA2A_Pep1
0.47833	0.357202	0.599464	1.30598e-07	tree	CD16_Pep1	SRSF3_Protein	SRSF3_Pep1	TRA2A_Pep2
0.412777	0.338214	0.487342	3.6944e-11	tree	CD16_Pep1	SRSF3_Protein	SRSF3_Pep1	CD209_Pep1
0.484998	0.410107	0.559893	4.01647e-10	tree	CD16_Pep1	SRSF3_Protein	SRSF3_Pep1	SRSF1_RNA
0.407222	0.327143	0.487301	7.49659e-11	tree	CD16_Pep1	SRSF3_Protein	SRSF3_Pep1	SRSF2_RNA
0.40889	0.368049	0.449729	7.66447e-14	tree	CD16_Pep1	SRSF3_Protein	SRSF3_Pep1	SRSF3_RNA
0.482775	0.411526	0.55403	2.0788e-10	tree	CD16_Pep1	SRSF3_Protein	SRSF3_Pep1	SRSF5_RNA
0.389445	0.309818	0.469071	4.12779e-11	tree	CD16_Pep1	SRSF3_Protein	SRSF3_Pep1	TRA2A_RNA
0.418332	0.340815	0.495851	7.02507e-11	tree	CD16_Pep1	SRSF3_Protein	SRSF3_Pep2	SRSF5_Protein
0.487223	0.422947	0.551497	7.58855e-11	tree	CD16_Pep1	SRSF3_Protein	SRSF3_Pep2	SRSF5_Pep1
0.415555	0.339483	0.491628	5.12739e-11	tree	CD16_Pep1	SRSF3_Protein	SRSF3_Pep2	SRSF5_Pep2
0.405555	0.323337	0.487775	9.91977e-11	tree	CD16_Pep1	SRSF3_Protein	SRSF3_Pep2	TRA2A_Protein
0.390555	0.300084	0.481027	2.17245e-10	tree	CD16_Pep1	SRSF3_Protein	SRSF3_Pep2	TRA2A_Pep1
0.520552	0.448652	0.59246	8.82386e-10	tree	CD16_Pep1	SRSF3_Protein	SRSF3_Pep2	TRA2A_Pep2
0.471665	0.405392	0.537942	6.22887e-11	tree	CD16_Pep1	SRSF3_Protein	SRSF3_Pep2	CD209_Pep1
0.47222	0.401278	0.543167	1.38002e-10	tree	CD16_Pep1	SRSF3_Protein	SRSF3_Pep2	SRSF1_RNA
0.48611	0.431258	0.540964	1.39053e-11	tree	CD16_Pep1	SRSF3_Protein	SRSF3_Pep2	SRSF2_RNA
0.425	0.334253	0.515747	6.23512e-10	tree	CD16_Pep1	SRSF3_Protein	SRSF3_Pep2	SRSF3_RNA
0.42389	0.35218	0.495597	3.26174e-11	tree	CD16_Pep1	SRSF3_Protein	SRSF3_Pep2	SRSF5_RNA
0.442222	0.381828	0.502616	8.41549e-12	tree	CD16_Pep1	SRSF3_Protein	SRSF3_Pep2	TRA2A_RNA
0.458335	0.403066	0.5136	5.72129e-12	tree	CD16_Pep1	SRSF3_Protein	SRSF5_Protein	SRSF5_Pep1
0.449997	0.368209	0.531791	3.66009e-10	tree	CD16_Pep1	SRSF3_Protein	SRSF5_Protein	SRSF5_Pep2
0.383887	0.286967	0.480811	4.43194e-10	tree	CD16_Pep1	SRSF3_Protein	SRSF5_Protein	TRA2A_Protein
0.393888	0.314196	0.473581	4.7509e-11	tree	CD16_Pep1	SRSF3_Protein	SRSF5_Protein	TRA2A_Pep1
0.44611	0.373189	0.519033	8.04733e-11	tree	CD16_Pep1	SRSF3_Protein	SRSF5_Protein	TRA2A_Pep2
0.46722	0.393287	0.541157	1.89247e-10	tree	CD16_Pep1	SRSF3_Protein	SRSF5_Protein	CD209_Pep1
0.452777	0.377951	0.527605	1.35702e-10	tree	CD16_Pep1	SRSF3_Protein	SRSF5_Protein	SRSF1_RNA
0.438332	0.375204	0.501462	1.20045e-11	tree	CD16_Pep1	SRSF3_Protein	SRSF5_Protein	SRSF2_RNA
0.37667	0.283072	0.470261	2.28193e-10	tree	CD16_Pep1	SRSF3_Protein	SRSF5_Protein	SRSF3_RNA
0.47611	0.379941	0.572281	6.4477e-09	tree	CD16_Pep1	SRSF3_Protein	SRSF5_Protein	SRSF5_RNA
0.494443	0.423081	0.565808	3.17363e-10	tree	CD16_Pep1	SRSF3_Protein	SRSF5_Protein	TRA2A_RNA
0.423335	0.37055	0.476117	1.14791e-12	tree	CD16_Pep1	SRSF3_Protein	SRSF5_Pep1	SRSF5_Pep2
0.46	0.401328	0.518672	1.11776e-11	tree	CD16_Pep1	SRSF3_Protein	SRSF5_Pep1	TRA2A_Protein
0.426113	0.36316	0.489062	7.86946e-12	tree	CD16_Pep1	SRSF3_Protein	SRSF5_Pep1	TRA2A_Pep1
0.502775	0.414342	0.591213	5.49471e-09	tree	CD16_Pep1	SRSF3_Protein	SRSF5_Pep1	TRA2A_Pep2
0.508332	0.477937	0.53873	3.57111e-13	tree	CD16_Pep1	SRSF3_Protein	SRSF5_Pep1	CD209_Pep1
0.46	0.418327	0.501673	4.84058e-13	tree	CD16_Pep1	SRSF3_Protein	SRSF5_Pep1	SRSF1_RNA
0.48389	0.424395	0.543383	2.94433e-11	tree	CD16_Pep1	SRSF3_Protein	SRSF5_Pep1	SRSF2_RNA
0.445557	0.393307	0.497805	2.14426e-12	tree	CD16_Pep1	SRSF3_Protein	SRSF5_Pep1	SRSF3_RNA
0.46278	0.397527	0.528028	3.87482e-11	tree	CD16_Pep1	SRSF3_Protein	SRSF5_Pep1	SRSF5_RNA
0.520555	0.458052	0.583059	1.87544e-10	tree	CD16_Pep1	SRSF3_Protein	SRSF5_Pep1	TRA2A_RNA
0.444443	0.346414	0.542475	3.04538e-09	tree	CD16_Pep1	SRSF3_Protein	SRSF5_Pep2	TRA2A_Protein
0.41	0.324829	0.495171	1.76846e-10	tree	CD16_Pep1	SRSF3_Protein	SRSF5_Pep2	TRA2A_Pep1
0.486665	0.408739	0.564594	6.81726e-10	tree	CD16_Pep1	SRSF3_Protein	SRSF5_Pep2	TRA2A_Pep2
0.426665	0.312558	0.540775	1.30548e-08	tree	CD16_Pep1	SRSF3_Protein	SRSF5_Pep2	CD209_Pep1
0.414187	0.321722	0.506056	5.46148e-10	tree	CD16_Pep1	SRSF3_Protein	SRSF5_Pep2	SRSF1_RNA
0.422777	0.351551	0.494005	2.90967e-11	tree	CD16_Pep1	SRSF3_Protein	SRSF5_Pep2	SRSF2_RNA
0.356668	0.300282	0.413051	2.97844e-13	tree	CD16_Pep1	SRSF3_Protein	SRSF5_Pep2	SRSF3_RNA
0.418887	0.324708	0.51307	8.38331e-10	tree	CD16_Pep1	SRSF3_Protein	SRSF5_Pep2	SRSF5_RNA
0.43389	0.383498	0.484279	1.03444e-12	tree	CD16_Pep1	SRSF3_Protein	SRSF5_Pep2	TRA2A_RNA
0.409445	0.324557	0.494332	1.66727e-10	tree	CD16_Pep1	SRSF3_Protein	TRA2A_Protein	TRA2A_Pep1
0.49	0.435162	0.544838	1.59339e-11	tree	CD16_Pep1	SRSF3_Protein	TRA2A_Protein	TRA2A_Pep2
0.473888	0.385477	0.5623	2.08336e-09	tree	CD16_Pep1	SRSF3_Protein	TRA2A_Protein	CD209_Pep1
0.385555	0.30314	0.467971	5.68327e-11	tree	CD16_Pep1	SRSF3_Protein	TRA2A_Protein	SRSF1_RNA
0.362223	0.267306	0.457138	1.83969e-10	tree	CD16_Pep1	SRSF3_Protein	TRA2A_Protein	SRSF2_RNA
0.379445	0.275707	0.483181	9.66904e-10	tree	CD16_Pep1	SRSF3_Protein	TRA2A_Protein	SRSF3_RNA
0.393722	0.305967	0.481811	1.65265e-10	tree	CD16_Pep1	SRSF3_Protein	TRA2A_Protein	SRSF5_RNA
0.370002	0.303309	0.436691	2.76972e-12	tree	CD16_Pep1	SRSF3_Protein	TRA2A_Protein	TRA2A_RNA
0.500555	0.442043	0.559068	4.49154e-11	tree	CD16_Pep1	SRSF3_Protein	TRA2A_Pep1	TRA2A_Pep2
0.469442	0.36883	0.570059	9.25769e-09	tree	CD16_Pep1	SRSF3_Protein	TRA2A_Pep1	CD209_Pep1
0.436665	0.354486	0.518847	2.54794e-10	tree	CD16_Pep1	SRSF3_Protein	TRA2A_Pep1	SRSF1_RNA
0.389445	0.303236	0.475653	1.12837e-10	tree	CD16_Pep1	SRSF3_Protein	TRA2A_Pep1	SRSF2_RNA
0.412222	0.344264	0.48018	1.21185e-11	tree	CD16_Pep1	SRSF3_Protein	TRA2A_Pep1	SRSF3_RNA
0.390555	0.306876	0.474235	7.96929e-11	tree	CD16_Pep1	SRSF3_Protein	TRA2A_Pep1	SRSF5_RNA
0.421665	0.34581	0.497523	5.97547e-11	tree	CD16_Pep1	SRSF3_Protein	TRA2A_Pep1	TRA2A_RNA
0.547222	0.465404	0.62904	1.06094e-08	tree	CD16_Pep1	SRSF3_Protein	TRA2A_Pep2	CD209_Pep1
0.454445	0.35151	0.557379	7.7744e-09	tree	CD16_Pep1	SRSF3_Protein	TRA2A_Pep2	SRSF1_RNA
0.490555	0.408699	0.572412	1.40796e-09	tree	CD16_Pep1	SRSF3_Protein	TRA2A_Pep2	SRSF2_RNA
0.416668	0.355873	0.47746	3.99189e-12	tree	CD16_Pep1	SRSF3_Protein	TRA2A_Pep2	SRSF3_RNA
0.447612	0.366111	0.529444	3.34624e-10	tree	CD16_Pep1	SRSF3_Protein	TRA2A_Pep2	SRSF5_RNA
0.441113	0.38895	0.493273	1.82143e-12	tree	CD16_Pep1	SRSF3_Protein	TRA2A_Pep2	TRA2A_RNA
0.452225	0.401217	0.503227	2.12845e-12	tree	CD16_Pep1	SRSF3_Protein	CD209_Pep1	SRSF1_RNA
0.444447	0.356113	0.532776	8.03566e-10	tree	CD16_Pep1	SRSF3_Protein	CD209_Pep1	SRSF2_RNA
0.47278	0.417536	0.528019	9.34019e-12	tree	CD16_Pep1	SRSF3_Protein	CD209_Pep1	SRSF3_RNA
0.450557	0.404116	0.496995	8.58409e-13	tree	CD16_Pep1	SRSF3_Protein	CD209_Pep1	SRSF5_RNA
0.487223	0.423139	0.551306	7.34448e-11	tree	CD16_Pep1	SRSF3_Protein	CD209_Pep1	TRA2A_RNA
0.485555	0.440546	0.530565	2.22462e-12	tree	CD16_Pep1	SRSF3_Protein	SRSF1_RNA	SRSF2_RNA
0.484442	0.408119	0.56077	4.93284e-10	tree	CD16_Pep1	SRSF3_Protein	SRSF1_RNA	SRSF3_RNA
0.495555	0.414329	0.576782	1.52181e-09	tree	CD16_Pep1	SRSF3_Protein	SRSF1_RNA	SRSF5_RNA
0.468332	0.404387	0.53228	3.73727e-11	tree	CD16_Pep1	SRSF3_Protein	SRSF1_RNA	TRA2A_RNA
0.449445	0.412001	0.486888	1.52927e-13	tree	CD16_Pep1	SRSF3_Protein	SRSF2_RNA	SRSF3_RNA
0.480552	0.393742	0.567369	2.06828e-09	tree	CD16_Pep1	SRSF3_Protein	SRSF2_RNA	SRSF5_RNA
0.475555	0.437427	0.513684	4.30803e-13	tree	CD16_Pep1	SRSF3_Protein	SRSF2_RNA	TRA2A_RNA
0.458332	0.402028	0.514638	6.90604e-12	tree	CD16_Pep1	SRSF3_Protein	SRSF3_RNA	SRSF5_RNA
0.454445	0.393801	0.515088	1.31639e-11	tree	CD16_Pep1	SRSF3_Protein	SRSF3_RNA	TRA2A_RNA
0.44667	0.3271	0.566234	4.30461e-08	tree	CD16_Pep1	SRSF3_Protein	SRSF5_RNA	TRA2A_RNA
0.362223	0.291904	0.432541	4.12675e-12	tree	CD16_Pep1	SRSF3_Pep1	SRSF3_Pep2	SRSF5_Protein
0.462778	0.401094	0.524461	2.09034e-11	tree	CD16_Pep1	SRSF3_Pep1	SRSF3_Pep2	SRSF5_Pep1
0.385003	0.310107	0.459893	1.70091e-11	tree	CD16_Pep1	SRSF3_Pep1	SRSF3_Pep2	SRSF5_Pep2
0.37389	0.320142	0.427636	3.01235e-13	tree	CD16_Pep1	SRSF3_Pep1	SRSF3_Pep2	TRA2A_Protein
0.401665	0.314153	0.48918	1.95345e-10	tree	CD16_Pep1	SRSF3_Pep1	SRSF3_Pep2	TRA2A_Pep1
0.475552	0.386784	0.564327	2.31445e-09	tree	CD16_Pep1	SRSF3_Pep1	SRSF3_Pep2	TRA2A_Pep2
0.452777	0.38598	0.519575	3.61651e-11	tree	CD16_Pep1	SRSF3_Pep1	SRSF3_Pep2	CD209_Pep1
0.43889	0.400908	0.47687	1.18497e-13	tree	CD16_Pep1	SRSF3_Pep1	SRSF3_Pep2	SRSF1_RNA
0.392225	0.328189	0.456255	3.34914e-12	tree	CD16_Pep1	SRSF3_Pep1	SRSF3_Pep2	SRSF2_RNA
0.421113	0.349752	0.49247	2.82369e-11	tree	CD16_Pep1	SRSF3_Pep1	SRSF3_Pep2	SRSF3_RNA
0.452222	0.387048	0.517396	2.6917e-11	tree	CD16_Pep1	SRSF3_Pep1	SRSF3_Pep2	SRSF5_RNA
0.422223	0.332355	0.51209	5.06061e-10	tree	CD16_Pep1	SRSF3_Pep1	SRSF3_Pep2	TRA2A_RNA
0.390555	0.317778	0.463333	1.41528e-11	tree	CD16_Pep1	SRSF3_Pep1	SRSF5_Protein	SRSF5_Pep1
0.327223	0.25169	0.402754	3.74455e-12	tree	CD16_Pep1	SRSF3_Pep1	SRSF5_Protein	SRSF5_Pep2
0.29389	0.226277	0.361501	4.06486e-13	tree	CD16_Pep1	SRSF3_Pep1	SRSF5_Protein	TRA2A_Protein
0.315555	0.222431	0.40868	4.12001e-11	tree	CD16_Pep1	SRSF3_Pep1	SRSF5_Protein	TRA2A_Pep1
0.391665	0.303869	0.479465	1.52173e-10	tree	CD16_Pep1	SRSF3_Pep1	SRSF5_Protein	TRA2A_Pep2
0.375555	0.308865	0.442246	3.25383e-12	tree	CD16_Pep1	SRSF3_Pep1	SRSF5_Protein	CD209_Pep1
0.41389	0.344085	0.483692	1.74274e-11	tree	CD16_Pep1	SRSF3_Pep1	SRSF5_Protein	SRSF1_RNA
0.359445	0.297421	0.421468	8.98899e-13	tree	CD16_Pep1	SRSF3_Pep1	SRSF5_Protein	SRSF2_RNA
0.31389	0.251493	0.376285	2.72912e-13	tree	CD16_Pep1	SRSF3_Pep1	SRSF5_Protein	SRSF3_RNA
0.40389	0.312318	0.49546	3.74051e-10	tree	CD16_Pep1	SRSF3_Pep1	SRSF5_Protein	SRSF5_RNA
0.388335	0.335962	0.440705	3.58578e-13	tree	CD16_Pep1	SRSF3_Pep1	SRSF5_Protein	TRA2A_RNA
0.4	0.333026	0.466974	7.05595e-12	tree	CD16_Pep1	SRSF3_Pep1	SRSF5_Pep1	SRSF5_Pep2
0.402778	0.336933	0.468623	6.31683e-12	tree	CD16_Pep1	SRSF3_Pep1	SRSF5_Pep1	TRA2A_Protein
0.352222	0.282747	0.421697	2.69623e-12	tree	CD16_Pep1	SRSF3_Pep1	SRSF5_Pep1	TRA2A_Pep1
0.406665	0.326396	0.486937	7.59552e-11	tree	CD16_Pep1	SRSF3_Pep1	SRSF5_Pep1	TRA2A_Pep2
0.412778	0.339976	0.485579	2.77111e-11	tree	CD16_Pep1	SRSF3_Pep1	SRSF5_Pep1	CD209_Pep1
0.483332	0.443021	0.523645	8.54548e-13	tree	CD16_Pep1	SRSF3_Pep1	SRSF5_Pep1	SRSF1_RNA
0.476112	0.420914	0.531308	1.04048e-11	tree	CD16_Pep1	SRSF3_Pep1	SRSF5_Pep1	SRSF2_RNA
0.370557	0.322716	0.418395	8.98554e-14	tree	CD16_Pep1	SRSF3_Pep1	SRSF5_Pep1	SRSF3_RNA
0.45	0.40539	0.49461	5.97492e-13	tree	CD16_Pep1	SRSF3_Pep1	SRSF5_Pep1	SRSF5_RNA
0.48222	0.411605	0.552839	1.83933e-10	tree	CD16_Pep1	SRSF3_Pep1	SRSF5_Pep1	TRA2A_RNA
0.340002	0.275514	0.404486	8.06079e-13	tree	CD16_Pep1	SRSF3_Pep1	SRSF5_Pep2	TRA2A_Protein
0.388887	0.296822	0.480956	2.60022e-10	tree	CD16_Pep1	SRSF3_Pep1	SRSF5_Pep2	TRA2A_Pep1
0.468888	0.388785	0.548993	5.23383e-10	tree	CD16_Pep1	SRSF3_Pep1	SRSF5_Pep2	TRA2A_Pep2
0.42111	0.344235	0.497987	6.9102e-11	tree	CD16_Pep1	SRSF3_Pep1	SRSF5_Pep2	CD209_Pep1
0.454445	0.406946	0.501943	1.19403e-12	tree	CD16_Pep1	SRSF3_Pep1	SRSF5_Pep2	SRSF1_RNA
0.428335	0.374183	0.482484	1.73435e-12	tree	CD16_Pep1	SRSF3_Pep1	SRSF5_Pep2	SRSF2_RNA
0.37778	0.338704	0.416852	2.10639e-14	tree	CD16_Pep1	SRSF3_Pep1	SRSF5_Pep2	SRSF3_RNA
0.466668	0.404137	0.529196	2.76385e-11	tree	CD16_Pep1	SRSF3_Pep1	SRSF5_Pep2	SRSF5_RNA
0.46722	0.391273	0.543171	2.60483e-10	tree	CD16_Pep1	SRSF3_Pep1	SRSF5_Pep2	TRA2A_RNA
0.368335	0.312819	0.423847	3.55264e-13	tree	CD16_Pep1	SRSF3_Pep1	TRA2A_Protein	TRA2A_Pep1
0.446667	0.389651	0.503683	5.31789e-12	tree	CD16_Pep1	SRSF3_Pep1	TRA2A_Protein	TRA2A_Pep2
0.359445	0.275807	0.443082	3.26986e-11	tree	CD16_Pep1	SRSF3_Pep1	TRA2A_Protein	CD209_Pep1
0.37	0.271484	0.468516	3.73714e-10	tree	CD16_Pep1	SRSF3_Pep1	TRA2A_Protein	SRSF1_RNA
0.380557	0.319009	0.442102	1.52384e-12	tree	CD16_Pep1	SRSF3_Pep1	TRA2A_Protein	SRSF2_RNA
0.369445	0.276331	0.462558	1.74312e-10	tree	CD16_Pep1	SRSF3_Pep1	TRA2A_Protein	SRSF3_RNA
0.402222	0.304332	0.500113	8.52099e-10	tree	CD16_Pep1	SRSF3_Pep1	TRA2A_Protein	SRSF5_RNA
0.37778	0.291314	0.464241	8.3893e-11	tree	CD16_Pep1	SRSF3_Pep1	TRA2A_Protein	TRA2A_RNA
0.434445	0.367606	0.501283	2.00966e-11	tree	CD16_Pep1	SRSF3_Pep1	TRA2A_Pep1	TRA2A_Pep2
0.342222	0.256468	0.427977	2.81394e-11	tree	CD16_Pep1	SRSF3_Pep1	TRA2A_Pep1	CD209_Pep1
0.408887	0.311268	0.50651	9.97055e-10	tree	CD16_Pep1	SRSF3_Pep1	TRA2A_Pep1	SRSF1_RNA
0.431667	0.357339	0.505995	6.38132e-11	tree	CD16_Pep1	SRSF3_Pep1	TRA2A_Pep1	SRSF2_RNA
0.36	0.269146	0.450854	9.7178e-11	tree	CD16_Pep1	SRSF3_Pep1	TRA2A_Pep1	SRSF3_RNA
0.380555	0.289674	0.471438	1.73217e-10	tree	CD16_Pep1	SRSF3_Pep1	TRA2A_Pep1	SRSF5_RNA
0.38611	0.302155	0.470067	7.30646e-11	tree	CD16_Pep1	SRSF3_Pep1	TRA2A_Pep1	TRA2A_RNA
0.450455	0.361819	0.539292	1.03145e-09	tree	CD16_Pep1	SRSF3_Pep1	TRA2A_Pep2	CD209_Pep1
0.431113	0.381325	0.480897	8.44184e-13	tree	CD16_Pep1	SRSF3_Pep1	TRA2A_Pep2	SRSF1_RNA
0.463888	0.404875	0.522903	1.35504e-11	tree	CD16_Pep1	SRSF3_Pep1	TRA2A_Pep2	SRSF2_RNA
0.381113	0.324964	0.437259	5.81672e-13	tree	CD16_Pep1	SRSF3_Pep1	TRA2A_Pep2	SRSF3_RNA
0.407778	0.307531	0.508024	1.36816e-09	tree	CD16_Pep1	SRSF3_Pep1	TRA2A_Pep2	SRSF5_RNA
0.482778	0.43687	0.528685	2.38027e-12	tree	CD16_Pep1	SRSF3_Pep1	TRA2A_Pep2	TRA2A_RNA
0.479445	0.423021	0.535868	1.45845e-11	tree	CD16_Pep1	SRSF3_Pep1	CD209_Pep1	SRSF1_RNA
0.442223	0.377291	0.507153	1.8614e-11	tree	CD16_Pep1	SRSF3_Pep1	CD209_Pep1	SRSF2_RNA
0.42278	0.338776	0.50678	2.18338e-10	tree	CD16_Pep1	SRSF3_Pep1	CD209_Pep1	SRSF3_RNA
0.46389	0.406871	0.520906	9.48094e-12	tree	CD16_Pep1	SRSF3_Pep1	CD209_Pep1	SRSF5_RNA
0.442223	0.369057	0.515388	7.38907e-11	tree	CD16_Pep1	SRSF3_Pep1	CD209_Pep1	TRA2A_RNA
0.506667	0.445447	0.567886	9.00347e-11	tree	CD16_Pep1	SRSF3_Pep1	SRSF1_RNA	SRSF2_RNA
0.546667	0.488042	0.605291	2.63149e-10	tree	CD16_Pep1	SRSF3_Pep1	SRSF1_RNA	SRSF3_RNA
0.446113	0.371901	0.520321	9.90993e-11	tree	CD16_Pep1	SRSF3_Pep1	SRSF1_RNA	SRSF5_RNA
0.49	0.442207	0.537793	4.38314e-12	tree	CD16_Pep1	SRSF3_Pep1	SRSF1_RNA	TRA2A_RNA
0.423335	0.392905	0.453762	1.78622e-14	tree	CD16_Pep1	SRSF3_Pep1	SRSF2_RNA	SRSF3_RNA
0.513335	0.460937	0.56573	2.41073e-11	tree	CD16_Pep1	SRSF3_Pep1	SRSF2_RNA	SRSF5_RNA
0.44389	0.394024	0.493754	1.30351e-12	tree	CD16_Pep1	SRSF3_Pep1	SRSF2_RNA	TRA2A_RNA
0.491667	0.445084	0.53825	3.71939e-12	tree	CD16_Pep1	SRSF3_Pep1	SRSF3_RNA	SRSF5_RNA
0.42389	0.353589	0.494189	2.58174e-11	tree	CD16_Pep1	SRSF3_Pep1	SRSF3_RNA	TRA2A_RNA
0.473335	0.415931	0.530736	1.40506e-11	tree	CD16_Pep1	SRSF3_Pep1	SRSF5_RNA	TRA2A_RNA
0.403335	0.366137	0.44053	3.24224e-14	tree	CD16_Pep1	SRSF3_Pep2	SRSF5_Protein	SRSF5_Pep1
0.379445	0.321821	0.437068	7.25672e-13	tree	CD16_Pep1	SRSF3_Pep2	SRSF5_Protein	SRSF5_Pep2
0.366113	0.315512	0.41671	1.32924e-13	tree	CD16_Pep1	SRSF3_Pep2	SRSF5_Protein	TRA2A_Protein
0.365555	0.285635	0.445476	2.17799e-11	tree	CD16_Pep1	SRSF3_Pep2	SRSF5_Protein	TRA2A_Pep1
0.475555	0.408002	0.543109	8.81995e-11	tree	CD16_Pep1	SRSF3_Pep2	SRSF5_Protein	TRA2A_Pep2
0.439997	0.341331	0.538669	2.89206e-09	tree	CD16_Pep1	SRSF3_Pep2	SRSF5_Protein	CD209_Pep1
0.412222	0.315439	0.509006	9.81833e-10	tree	CD16_Pep1	SRSF3_Pep2	SRSF5_Protein	SRSF1_RNA
0.397777	0.336119	0.459437	2.60281e-12	tree	CD16_Pep1	SRSF3_Pep2	SRSF5_Protein	SRSF2_RNA
0.35889	0.261844	0.455933	2.2555e-10	tree	CD16_Pep1	SRSF3_Pep2	SRSF5_Protein	SRSF3_RNA
0.42889	0.369621	0.488157	4.47374e-12	tree	CD16_Pep1	SRSF3_Pep2	SRSF5_Protein	SRSF5_RNA
0.40778	0.342766	0.47279	6.36896e-12	tree	CD16_Pep1	SRSF3_Pep2	SRSF5_Protein	TRA2A_RNA
0.417222	0.353788	0.480656	6.47665e-12	tree	CD16_Pep1	SRSF3_Pep2	SRSF5_Pep1	SRSF5_Pep2
0.443887	0.370957	0.51682	7.50373e-11	tree	CD16_Pep1	SRSF3_Pep2	SRSF5_Pep1	TRA2A_Protein
0.417778	0.344311	0.491245	3.60265e-11	tree	CD16_Pep1	SRSF3_Pep2	SRSF5_Pep1	TRA2A_Pep1
0.468888	0.381976	0.555802	1.43007e-09	tree	CD16_Pep1	SRSF3_Pep2	SRSF5_Pep1	TRA2A_Pep2
0.458332	0.410892	0.505775	1.3485e-12	tree	CD16_Pep1	SRSF3_Pep2	SRSF5_Pep1	CD209_Pep1
0.437223	0.365148	0.509297	5.2719e-11	tree	CD16_Pep1	SRSF3_Pep2	SRSF5_Pep1	SRSF1_RNA
0.45889	0.420853	0.496925	2.35997e-13	tree	CD16_Pep1	SRSF3_Pep2	SRSF5_Pep1	SRSF2_RNA
0.447777	0.399933	0.495623	1.01747e-12	tree	CD16_Pep1	SRSF3_Pep2	SRSF5_Pep1	SRSF3_RNA
0.428335	0.382733	0.473934	3.51339e-13	tree	CD16_Pep1	SRSF3_Pep2	SRSF5_Pep1	SRSF5_RNA
0.495	0.429203	0.560797	1.29229e-10	tree	CD16_Pep1	SRSF3_Pep2	SRSF5_Pep1	TRA2A_RNA
0.386113	0.323211	0.449012	2.28563e-12	tree	CD16_Pep1	SRSF3_Pep2	SRSF5_Pep2	TRA2A_Protein
0.444445	0.356113	0.532776	8.03566e-10	tree	CD16_Pep1	SRSF3_Pep2	SRSF5_Pep2	TRA2A_Pep1
0.502223	0.447211	0.557233	2.55893e-11	tree	CD16_Pep1	SRSF3_Pep2	SRSF5_Pep2	TRA2A_Pep2
0.476665	0.406199	0.547135	1.48424e-10	tree	CD16_Pep1	SRSF3_Pep2	SRSF5_Pep2	CD209_Pep1
0.39778	0.332523	0.463032	4.9004e-12	tree	CD16_Pep1	SRSF3_Pep2	SRSF5_Pep2	SRSF1_RNA
0.442777	0.374865	0.51069	3.15191e-11	tree	CD16_Pep1	SRSF3_Pep2	SRSF5_Pep2	SRSF2_RNA
0.38778	0.339911	0.435645	1.5112e-13	tree	CD16_Pep1	SRSF3_Pep2	SRSF5_Pep2	SRSF3_RNA
0.44778	0.375724	0.519832	7.37257e-11	tree	CD16_Pep1	SRSF3_Pep2	SRSF5_Pep2	SRSF5_RNA
0.451667	0.384325	0.519008	3.8234e-11	tree	CD16_Pep1	SRSF3_Pep2	SRSF5_Pep2	TRA2A_RNA
0.448887	0.365804	0.531974	4.29097e-10	tree	CD16_Pep1	SRSF3_Pep2	TRA2A_Protein	TRA2A_Pep1
0.530552	0.452988	0.608123	3.05914e-09	tree	CD16_Pep1	SRSF3_Pep2	TRA2A_Protein	TRA2A_Pep2
0.5	0.444078	0.555922	2.77825e-11	tree	CD16_Pep1	SRSF3_Pep2	TRA2A_Protein	CD209_Pep1
0.421113	0.332032	0.51019	4.37164e-10	tree	CD16_Pep1	SRSF3_Pep2	TRA2A_Protein	SRSF1_RNA
0.423333	0.348846	0.497821	5.04799e-11	tree	CD16_Pep1	SRSF3_Pep2	TRA2A_Protein	SRSF2_RNA
0.401112	0.329974	0.472248	1.47669e-11	tree	CD16_Pep1	SRSF3_Pep2	TRA2A_Protein	SRSF3_RNA
0.385555	0.305847	0.465265	3.73388e-11	tree	CD16_Pep1	SRSF3_Pep2	TRA2A_Protein	SRSF5_RNA
0.385003	0.316342	0.453658	6.01595e-12	tree	CD16_Pep1	SRSF3_Pep2	TRA2A_Protein	TRA2A_RNA
0.493887	0.43129	0.556487	7.20529e-11	tree	CD16_Pep1	SRSF3_Pep2	TRA2A_Pep1	TRA2A_Pep2
0.489443	0.428063	0.550826	4.98461e-11	tree	CD16_Pep1	SRSF3_Pep2	TRA2A_Pep1	CD209_Pep1
0.453332	0.376221	0.530446	1.98355e-10	tree	CD16_Pep1	SRSF3_Pep2	TRA2A_Pep1	SRSF1_RNA
0.437777	0.360948	0.514608	1.15362e-10	tree	CD16_Pep1	SRSF3_Pep2	TRA2A_Pep1	SRSF2_RNA
0.395555	0.316964	0.474147	4.19697e-11	tree	CD16_Pep1	SRSF3_Pep2	TRA2A_Pep1	SRSF3_RNA
0.412778	0.336171	0.489385	5.13123e-11	tree	CD16_Pep1	SRSF3_Pep2	TRA2A_Pep1	SRSF5_RNA
0.453333	0.376221	0.530446	1.98355e-10	tree	CD16_Pep1	SRSF3_Pep2	TRA2A_Pep1	TRA2A_RNA
0.505555	0.420938	0.590173	3.52743e-09	tree	CD16_Pep1	SRSF3_Pep2	TRA2A_Pep2	CD209_Pep1
0.446667	0.364337	0.528997	3.57031e-10	tree	CD16_Pep1	SRSF3_Pep2	TRA2A_Pep2	SRSF1_RNA
0.475552	0.39952	0.551591	3.48826e-10	tree	CD16_Pep1	SRSF3_Pep2	TRA2A_Pep2	SRSF2_RNA
0.393335	0.359518	0.427149	1.26879e-14	tree	CD16_Pep1	SRSF3_Pep2	TRA2A_Pep2	SRSF3_RNA
0.429835	0.354011	0.505989	7.90642e-11	tree	CD16_Pep1	SRSF3_Pep2	TRA2A_Pep2	SRSF5_RNA
0.492223	0.423305	0.561139	1.96985e-10	tree	CD16_Pep1	SRSF3_Pep2	TRA2A_Pep2	TRA2A_RNA
0.442223	0.379855	0.504589	1.19184e-11	tree	CD16_Pep1	SRSF3_Pep2	CD209_Pep1	SRSF1_RNA
0.479445	0.425404	0.533485	9.48082e-12	tree	CD16_Pep1	SRSF3_Pep2	CD209_Pep1	SRSF2_RNA
0.440557	0.352283	0.528828	7.05898e-10	tree	CD16_Pep1	SRSF3_Pep2	CD209_Pep1	SRSF3_RNA
0.46889	0.379546	0.558231	2.01842e-09	tree	CD16_Pep1	SRSF3_Pep2	CD209_Pep1	SRSF5_RNA
0.493332	0.394504	0.592162	1.59314e-08	tree	CD16_Pep1	SRSF3_Pep2	CD209_Pep1	TRA2A_RNA
0.502777	0.457727	0.547829	4.211e-12	tree	CD16_Pep1	SRSF3_Pep2	SRSF1_RNA	SRSF2_RNA
0.477778	0.431091	0.524464	2.30342e-12	tree	CD16_Pep1	SRSF3_Pep2	SRSF1_RNA	SRSF3_RNA
0.471112	0.413465	0.528758	1.35934e-11	tree	CD16_Pep1	SRSF3_Pep2	SRSF1_RNA	SRSF5_RNA
0.466668	0.425707	0.507626	5.33743e-13	tree	CD16_Pep1	SRSF3_Pep2	SRSF1_RNA	TRA2A_RNA
0.415558	0.347366	0.483745	1.3971e-11	tree	CD16_Pep1	SRSF3_Pep2	SRSF2_RNA	SRSF3_RNA
0.45889	0.406559	0.511218	3.406e-12	tree	CD16_Pep1	SRSF3_Pep2	SRSF2_RNA	SRSF5_RNA
0.500555	0.459108	0.542003	1.98423e-12	tree	CD16_Pep1	SRSF3_Pep2	SRSF2_RNA	TRA2A_RNA
0.455002	0.39129	0.51871	2.29278e-11	tree	CD16_Pep1	SRSF3_Pep2	SRSF3_RNA	SRSF5_RNA
0.431667	0.359349	0.503984	4.60107e-11	tree	CD16_Pep1	SRSF3_Pep2	SRSF3_RNA	TRA2A_RNA
0.44778	0.364158	0.531398	4.48613e-10	tree	CD16_Pep1	SRSF3_Pep2	SRSF5_RNA	TRA2A_RNA
0.38611	0.298333	0.473889	1.29285e-10	tree	CD16_Pep1	SRSF5_Protein	SRSF5_Pep1	SRSF5_Pep2
0.37	0.283695	0.456305	6.57645e-11	tree	CD16_Pep1	SRSF5_Protein	SRSF5_Pep1	TRA2A_Protein
0.382777	0.306667	0.458888	1.9424e-11	tree	CD16_Pep1	SRSF5_Protein	SRSF5_Pep1	TRA2A_Pep1
0.467218	0.346541	0.587903	8.91182e-08	tree	CD16_Pep1	SRSF5_Protein	SRSF5_Pep1	TRA2A_Pep2
0.468332	0.404195	0.532472	3.86268e-11	tree	CD16_Pep1	SRSF5_Protein	SRSF5_Pep1	CD209_Pep1
0.381667	0.307433	0.4559	1.38586e-11	tree	CD16_Pep1	SRSF5_Protein	SRSF5_Pep1	SRSF1_RNA
0.444445	0.384964	0.503925	7.69302e-12	tree	CD16_Pep1	SRSF5_Protein	SRSF5_Pep1	SRSF2_RNA
0.419445	0.343778	0.495111	5.41285e-11	tree	CD16_Pep1	SRSF5_Protein	SRSF5_Pep1	SRSF3_RNA
0.43	0.334321	0.525679	1.43444e-09	tree	CD16_Pep1	SRSF5_Protein	SRSF5_Pep1	SRSF5_RNA
0.476665	0.408246	0.545088	1.05879e-10	tree	CD16_Pep1	SRSF5_Protein	SRSF5_Pep1	TRA2A_RNA
0.32778	0.283404	0.372151	1.36717e-14	tree	CD16_Pep1	SRSF5_Protein	SRSF5_Pep2	TRA2A_Protein
0.333335	0.274386	0.39228	2.47561e-13	tree	CD16_Pep1	SRSF5_Protein	SRSF5_Pep2	TRA2A_Pep1
0.452223	0.373243	0.531201	2.55833e-10	tree	CD16_Pep1	SRSF5_Protein	SRSF5_Pep2	TRA2A_Pep2
0.416665	0.332153	0.50118	1.95819e-10	tree	CD16_Pep1	SRSF5_Protein	SRSF5_Pep2	CD209_Pep1
0.467777	0.41294	0.522616	7.30402e-12	tree	CD16_Pep1	SRSF5_Protein	SRSF5_Pep2	SRSF1_RNA
0.33889	0.282157	0.395621	1.92228e-13	tree	CD16_Pep1	SRSF5_Protein	SRSF5_Pep2	SRSF2_RNA
0.33389	0.271825	0.395952	4.42185e-13	tree	CD16_Pep1	SRSF5_Protein	SRSF5_Pep2	SRSF3_RNA
0.370557	0.300933	0.440178	4.65444e-12	tree	CD16_Pep1	SRSF5_Protein	SRSF5_Pep2	SRSF5_RNA
0.388338	0.321952	0.454714	4.49053e-12	tree	CD16_Pep1	SRSF5_Protein	SRSF5_Pep2	TRA2A_RNA
0.357225	0.330857	0.383587	1.1487e-15	tree	CD16_Pep1	SRSF5_Protein	TRA2A_Protein	TRA2A_Pep1
0.422777	0.347502	0.498054	5.63439e-11	tree	CD16_Pep1	SRSF5_Protein	TRA2A_Protein	TRA2A_Pep2
0.481112	0.397407	0.564815	1.34408e-09	tree	CD16_Pep1	SRSF5_Protein	TRA2A_Protein	CD209_Pep1
0.365	0.246912	0.483088	3.76766e-09	tree	CD16_Pep1	SRSF5_Protein	TRA2A_Protein	SRSF1_RNA
0.404445	0.331288	0.477601	2.28053e-11	tree	CD16_Pep1	SRSF5_Protein	TRA2A_Protein	SRSF2_RNA
0.327225	0.260157	0.394287	8.9315e-13	tree	CD16_Pep1	SRSF5_Protein	TRA2A_Protein	SRSF3_RNA
0.392222	0.29351	0.490934	7.14515e-10	tree	CD16_Pep1	SRSF5_Protein	TRA2A_Protein	SRSF5_RNA
0.353892	0.3032	0.404578	9.49371e-14	tree	CD16_Pep1	SRSF5_Protein	TRA2A_Protein	TRA2A_RNA
0.416668	0.363347	0.469986	1.02574e-12	tree	CD16_Pep1	SRSF5_Protein	TRA2A_Pep1	TRA2A_Pep2
0.463335	0.391621	0.535045	1.16134e-10	tree	CD16_Pep1	SRSF5_Protein	TRA2A_Pep1	CD209_Pep1
0.41	0.321099	0.498901	3.05701e-10	tree	CD16_Pep1	SRSF5_Protein	TRA2A_Pep1	SRSF1_RNA
0.37399	0.302943	0.444835	6.40842e-12	tree	CD16_Pep1	SRSF5_Protein	TRA2A_Pep1	SRSF2_RNA
0.32889	0.253651	0.404126	3.73115e-12	tree	CD16_Pep1	SRSF5_Protein	TRA2A_Pep1	SRSF3_RNA
0.361112	0.271733	0.450489	8.0853e-11	tree	CD16_Pep1	SRSF5_Protein	TRA2A_Pep1	SRSF5_RNA
0.43389	0.361756	0.506022	4.78839e-11	tree	CD16_Pep1	SRSF5_Protein	TRA2A_Pep1	TRA2A_RNA
0.520913	0.444556	0.597667	1.85775e-09	tree	CD16_Pep1	SRSF5_Protein	TRA2A_Pep2	CD209_Pep1
0.388335	0.273174	0.503493	5.02383e-09	tree	CD16_Pep1	SRSF5_Protein	TRA2A_Pep2	SRSF1_RNA
0.446667	0.386857	0.506477	8.77641e-12	tree	CD16_Pep1	SRSF5_Protein	TRA2A_Pep2	SRSF2_RNA
0.33278	0.270263	0.395292	4.65007e-13	tree	CD16_Pep1	SRSF5_Protein	TRA2A_Pep2	SRSF3_RNA
0.416667	0.322657	0.510676	7.66433e-10	tree	CD16_Pep1	SRSF5_Protein	TRA2A_Pep2	SRSF5_RNA
0.380003	0.29935	0.46065	3.68451e-11	tree	CD16_Pep1	SRSF5_Protein	TRA2A_Pep2	TRA2A_RNA
0.495555	0.438184	0.552927	3.06316e-11	tree	CD16_Pep1	SRSF5_Protein	CD209_Pep1	SRSF1_RNA
0.51611	0.454959	0.577263	1.26044e-10	tree	CD16_Pep1	SRSF5_Protein	CD209_Pep1	SRSF2_RNA
0.447777	0.376606	0.518949	6.37957e-11	tree	CD16_Pep1	SRSF5_Protein	CD209_Pep1	SRSF3_RNA
0.499445	0.451407	0.547481	6.4727e-12	tree	CD16_Pep1	SRSF5_Protein	CD209_Pep1	SRSF5_RNA
0.48611	0.420186	0.552036	9.65785e-11	tree	CD16_Pep1	SRSF5_Protein	CD209_Pep1	TRA2A_RNA
0.502777	0.454675	0.55088	7.41024e-12	tree	CD16_Pep1	SRSF5_Protein	SRSF1_RNA	SRSF2_RNA
0.461667	0.382571	0.540762	3.53869e-10	tree	CD16_Pep1	SRSF5_Protein	SRSF1_RNA	SRSF3_RNA
0.47389	0.424426	0.523351	3.36511e-12	tree	CD16_Pep1	SRSF5_Protein	SRSF1_RNA	SRSF5_RNA
0.482778	0.407876	0.55768	3.72812e-10	tree	CD16_Pep1	SRSF5_Protein	SRSF1_RNA	TRA2A_RNA
0.37889	0.309097	0.448681	6.09868e-12	tree	CD16_Pep1	SRSF5_Protein	SRSF2_RNA	SRSF3_RNA
0.460558	0.41069	0.510421	2.28563e-12	tree	CD16_Pep1	SRSF5_Protein	SRSF2_RNA	SRSF5_RNA
0.418335	0.343581	0.493085	4.51483e-11	tree	CD16_Pep1	SRSF5_Protein	SRSF2_RNA	TRA2A_RNA
0.41889	0.352912	0.484865	1.06122e-11	tree	CD16_Pep1	SRSF5_Protein	SRSF3_RNA	SRSF5_RNA
0.37167	0.307217	0.436116	1.9653e-12	tree	CD16_Pep1	SRSF5_Protein	SRSF3_RNA	TRA2A_RNA
0.477225	0.404871	0.549574	2.05432e-10	tree	CD16_Pep1	SRSF5_Protein	SRSF5_RNA	TRA2A_RNA
0.388333	0.313244	0.463423	1.93627e-11	tree	CD16_Pep1	SRSF5_Pep1	SRSF5_Pep2	TRA2A_Protein
0.385	0.321799	0.448201	2.33222e-12	tree	CD16_Pep1	SRSF5_Pep1	SRSF5_Pep2	TRA2A_Pep1
0.463888	0.418027	0.50975	1.21443e-12	tree	CD16_Pep1	SRSF5_Pep1	SRSF5_Pep2	TRA2A_Pep2
0.462778	0.39308	0.532476	8.18935e-11	tree	CD16_Pep1	SRSF5_Pep1	SRSF5_Pep2	CD209_Pep1
0.462775	0.377334	0.548222	9.48564e-10	tree	CD16_Pep1	SRSF5_Pep1	SRSF5_Pep2	SRSF1_RNA
0.436113	0.403059	0.469163	4.35493e-14	tree	CD16_Pep1	SRSF5_Pep1	SRSF5_Pep2	SRSF2_RNA
0.43	0.362135	0.497865	2.07751e-11	tree	CD16_Pep1	SRSF5_Pep1	SRSF5_Pep2	SRSF3_RNA
0.465555	0.406555	0.524556	1.43066e-11	tree	CD16_Pep1	SRSF5_Pep1	SRSF5_Pep2	SRSF5_RNA
0.50222	0.440877	0.563568	7.82815e-11	tree	CD16_Pep1	SRSF5_Pep1	SRSF5_Pep2	TRA2A_RNA
0.387777	0.326788	0.448767	1.70927e-12	tree	CD16_Pep1	SRSF5_Pep1	TRA2A_Protein	TRA2A_Pep1
0.509997	0.416687	0.603313	1.36248e-08	tree	CD16_Pep1	SRSF5_Pep1	TRA2A_Protein	TRA2A_Pep2
0.423335	0.398004	0.448663	7.48835e-15	tree	CD16_Pep1	SRSF5_Pep1	TRA2A_Protein	CD209_Pep1
0.450555	0.389404	0.511708	1.26553e-11	tree	CD16_Pep1	SRSF5_Pep1	TRA2A_Protein	SRSF1_RNA
0.42	0.348508	0.491492	2.78863e-11	tree	CD16_Pep1	SRSF5_Pep1	TRA2A_Protein	SRSF2_RNA
0.392222	0.320608	0.463836	1.2259e-11	tree	CD16_Pep1	SRSF5_Pep1	TRA2A_Protein	SRSF3_RNA
0.437777	0.37489	0.500666	1.13047e-11	tree	CD16_Pep1	SRSF5_Pep1	TRA2A_Protein	SRSF5_RNA
0.461668	0.39983	0.523504	2.06826e-11	tree	CD16_Pep1	SRSF5_Pep1	TRA2A_Protein	TRA2A_RNA
0.51833	0.43195	0.604717	7.08605e-09	tree	CD16_Pep1	SRSF5_Pep1	TRA2A_Pep1	TRA2A_Pep2
0.438335	0.371086	0.505581	2.44058e-11	tree	CD16_Pep1	SRSF5_Pep1	TRA2A_Pep1	CD209_Pep1
0.436665	0.363047	0.510287	6.66363e-11	tree	CD16_Pep1	SRSF5_Pep1	TRA2A_Pep1	SRSF1_RNA
0.416668	0.363347	0.469986	1.02574e-12	tree	CD16_Pep1	SRSF5_Pep1	TRA2A_Pep1	SRSF2_RNA
0.4	0.332556	0.467444	7.6486e-12	tree	CD16_Pep1	SRSF5_Pep1	TRA2A_Pep1	SRSF3_RNA
0.425555	0.369065	0.482046	2.43485e-12	tree	CD16_Pep1	SRSF5_Pep1	TRA2A_Pep1	SRSF5_RNA
0.484997	0.409827	0.560173	4.19784e-10	tree	CD16_Pep1	SRSF5_Pep1	TRA2A_Pep1	TRA2A_RNA
0.495	0.430387	0.559613	1.05781e-10	tree	CD16_Pep1	SRSF5_Pep1	TRA2A_Pep2	CD209_Pep1
0.535552	0.463259	0.607853	1.63897e-09	tree	CD16_Pep1	SRSF5_Pep1	TRA2A_Pep2	SRSF1_RNA
0.484998	0.374592	0.595408	4.94184e-08	tree	CD16_Pep1	SRSF5_Pep1	TRA2A_Pep2	SRSF2_RNA
0.436112	0.364889	0.507333	4.42295e-11	tree	CD16_Pep1	SRSF5_Pep1	TRA2A_Pep2	SRSF3_RNA
0.44278	0.380443	0.505112	1.20674e-11	tree	CD16_Pep1	SRSF5_Pep1	TRA2A_Pep2	SRSF5_RNA
0.52722	0.447662	0.606782	3.64566e-09	tree	CD16_Pep1	SRSF5_Pep1	TRA2A_Pep2	TRA2A_RNA
0.48611	0.436713	0.53551	5.12845e-12	tree	CD16_Pep1	SRSF5_Pep1	CD209_Pep1	SRSF1_RNA
0.497777	0.446225	0.54933	1.16203e-11	tree	CD16_Pep1	SRSF5_Pep1	CD209_Pep1	SRSF2_RNA
0.464445	0.413612	0.515277	3.12434e-12	tree	CD16_Pep1	SRSF5_Pep1	CD209_Pep1	SRSF3_RNA
0.489445	0.44207	0.536819	3.97501e-12	tree	CD16_Pep1	SRSF5_Pep1	CD209_Pep1	SRSF5_RNA
0.509445	0.455048	0.563841	2.99105e-11	tree	CD16_Pep1	SRSF5_Pep1	CD209_Pep1	TRA2A_RNA
0.467222	0.39597	0.538474	1.22651e-10	tree	CD16_Pep1	SRSF5_Pep1	SRSF1_RNA	SRSF2_RNA
0.44278	0.386354	0.499201	4.20219e-12	tree	CD16_Pep1	SRSF5_Pep1	SRSF1_RNA	SRSF3_RNA
0.439445	0.398896	0.479993	1.95308e-13	tree	CD16_Pep1	SRSF5_Pep1	SRSF1_RNA	SRSF5_RNA
0.486665	0.419792	0.553542	1.1553e-10	tree	CD16_Pep1	SRSF5_Pep1	SRSF1_RNA	TRA2A_RNA
0.43278	0.383018	0.482537	8.86826e-13	tree	CD16_Pep1	SRSF5_Pep1	SRSF2_RNA	SRSF3_RNA
0.458335	0.411226	0.505441	1.26683e-12	tree	CD16_Pep1	SRSF5_Pep1	SRSF2_RNA	SRSF5_RNA
0.463888	0.410528	0.51725	4.88139e-12	tree	CD16_Pep1	SRSF5_Pep1	SRSF2_RNA	TRA2A_RNA
0.48	0.423572	0.536428	1.48839e-11	tree	CD16_Pep1	SRSF5_Pep1	SRSF3_RNA	SRSF5_RNA
0.485555	0.426662	0.544449	2.80835e-11	tree	CD16_Pep1	SRSF5_Pep1	SRSF3_RNA	TRA2A_RNA
0.48	0.42615	0.53385	9.33917e-12	tree	CD16_Pep1	SRSF5_Pep1	SRSF5_RNA	TRA2A_RNA
0.418335	0.334131	0.502536	1.96573e-10	tree	CD16_Pep1	SRSF5_Pep2	TRA2A_Protein	TRA2A_Pep1
0.555	0.511406	0.598594	2.50138e-11	tree	CD16_Pep1	SRSF5_Pep2	TRA2A_Protein	TRA2A_Pep2
0.431113	0.368324	0.493899	8.96595e-12	tree	CD16_Pep1	SRSF5_Pep2	TRA2A_Protein	CD209_Pep1
0.425557	0.37819	0.472921	4.47836e-13	tree	CD16_Pep1	SRSF5_Pep2	TRA2A_Protein	SRSF1_RNA
0.391668	0.332534	0.450799	1.37522e-12	tree	CD16_Pep1	SRSF5_Pep2	TRA2A_Protein	SRSF2_RNA
0.400558	0.332943	0.468168	8.00451e-12	tree	CD16_Pep1	SRSF5_Pep2	TRA2A_Protein	SRSF3_RNA
0.442222	0.381481	0.502964	8.95056e-12	tree	CD16_Pep1	SRSF5_Pep2	TRA2A_Protein	SRSF5_RNA
0.407225	0.335808	0.478636	1.86026e-11	tree	CD16_Pep1	SRSF5_Pep2	TRA2A_Protein	TRA2A_RNA
0.485	0.40906	0.56094	4.73352e-10	tree	CD16_Pep1	SRSF5_Pep2	TRA2A_Pep1	TRA2A_Pep2
0.393332	0.295719	0.490948	6.36229e-10	tree	CD16_Pep1	SRSF5_Pep2	TRA2A_Pep1	CD209_Pep1
0.468332	0.387883	0.548784	5.41621e-10	tree	CD16_Pep1	SRSF5_Pep2	TRA2A_Pep1	SRSF1_RNA
0.444445	0.385706	0.503183	6.73734e-12	tree	CD16_Pep1	SRSF5_Pep2	TRA2A_Pep1	SRSF2_RNA
0.39889	0.33575	0.462027	3.49853e-12	tree	CD16_Pep1	SRSF5_Pep2	TRA2A_Pep1	SRSF3_RNA
0.43889	0.371444	0.506333	2.56889e-11	tree	CD16_Pep1	SRSF5_Pep2	TRA2A_Pep1	SRSF5_RNA
0.40778	0.370346	0.445209	3.89686e-14	tree	CD16_Pep1	SRSF5_Pep2	TRA2A_Pep1	TRA2A_RNA
0.46869	0.36739	0.570388	1.01739e-08	tree	CD16_Pep1	SRSF5_Pep2	TRA2A_Pep2	CD209_Pep1
0.52714	0.447464	0.606981	3.75424e-09	tree	CD16_Pep1	SRSF5_Pep2	TRA2A_Pep2	SRSF1_RNA
0.505	0.444773	0.565227	7.13087e-11	tree	CD16_Pep1	SRSF5_Pep2	TRA2A_Pep2	SRSF2_RNA
0.44167	0.35437	0.528964	6.34926e-10	tree	CD16_Pep1	SRSF5_Pep2	TRA2A_Pep2	SRSF3_RNA
0.502022	0.428222	0.576223	6.35387e-10	tree	CD16_Pep1	SRSF5_Pep2	TRA2A_Pep2	SRSF5_RNA
0.44278	0.372854	0.512702	4.41548e-11	tree	CD16_Pep1	SRSF5_Pep2	TRA2A_Pep2	TRA2A_RNA
0.408335	0.359256	0.457411	3.57596e-13	tree	CD16_Pep1	SRSF5_Pep2	CD209_Pep1	SRSF1_RNA
0.442222	0.363443	0.521001	1.80179e-10	tree	CD16_Pep1	SRSF5_Pep2	CD209_Pep1	SRSF2_RNA
0.334448	0.29638	0.372508	4.94349e-15	tree	CD16_Pep1	SRSF5_Pep2	CD209_Pep1	SRSF3_RNA
0.404445	0.336901	0.471988	8.90068e-12	tree	CD16_Pep1	SRSF5_Pep2	CD209_Pep1	SRSF5_RNA
0.421667	0.368037	0.475296	1.27287e-12	tree	CD16_Pep1	SRSF5_Pep2	CD209_Pep1	TRA2A_RNA
0.489445	0.419185	0.559704	2.2277e-10	tree	CD16_Pep1	SRSF5_Pep2	SRSF1_RNA	SRSF2_RNA
0.52889	0.445804	0.611974	6.47479e-09	tree	CD16_Pep1	SRSF5_Pep2	SRSF1_RNA	SRSF3_RNA
0.492225	0.395776	0.588668	1.13065e-08	tree	CD16_Pep1	SRSF5_Pep2	SRSF1_RNA	SRSF5_RNA
0.466112	0.393469	0.538753	1.48136e-10	tree	CD16_Pep1	SRSF5_Pep2	SRSF1_RNA	TRA2A_RNA
0.41778	0.369039	0.466517	4.51946e-13	tree	CD16_Pep1	SRSF5_Pep2	SRSF2_RNA	SRSF3_RNA
0.512223	0.443673	0.580771	3.78915e-10	tree	CD16_Pep1	SRSF5_Pep2	SRSF2_RNA	SRSF5_RNA
0.426667	0.387602	0.465732	9.70335e-14	tree	CD16_Pep1	SRSF5_Pep2	SRSF2_RNA	TRA2A_RNA
0.49258	0.426091	0.559465	1.38715e-10	tree	CD16_Pep1	SRSF5_Pep2	SRSF3_RNA	SRSF5_RNA
0.456668	0.395019	0.518315	1.69192e-11	tree	CD16_Pep1	SRSF5_Pep2	SRSF3_RNA	TRA2A_RNA
0.528332	0.484419	0.572248	9.05643e-12	tree	CD16_Pep1	SRSF5_Pep2	SRSF5_RNA	TRA2A_RNA
0.539998	0.490903	0.589097	3.71372e-11	tree	CD16_Pep1	TRA2A_Protein	TRA2A_Pep1	TRA2A_Pep2
0.518332	0.460406	0.576261	7.8119e-11	tree	CD16_Pep1	TRA2A_Protein	TRA2A_Pep1	CD209_Pep1
0.426667	0.350295	0.503039	7.57391e-11	tree	CD16_Pep1	TRA2A_Protein	TRA2A_Pep1	SRSF1_RNA
0.47722	0.393408	0.561036	1.19997e-09	tree	CD16_Pep1	TRA2A_Protein	TRA2A_Pep1	SRSF2_RNA
0.383335	0.301499	0.465167	4.87367e-11	tree	CD16_Pep1	TRA2A_Protein	TRA2A_Pep1	SRSF3_RNA
0.447777	0.382874	0.512682	2.22053e-11	tree	CD16_Pep1	TRA2A_Protein	TRA2A_Pep1	SRSF5_RNA
0.408887	0.326452	0.491325	1.13279e-10	tree	CD16_Pep1	TRA2A_Protein	TRA2A_Pep1	TRA2A_RNA
0.55	0.481908	0.618092	1.46047e-09	tree	CD16_Pep1	TRA2A_Protein	TRA2A_Pep2	CD209_Pep1
0.518332	0.430559	0.606107	8.59975e-09	tree	CD16_Pep1	TRA2A_Protein	TRA2A_Pep2	SRSF1_RNA
0.567778	0.505903	0.629653	1.07137e-09	tree	CD16_Pep1	TRA2A_Protein	TRA2A_Pep2	SRSF2_RNA
0.43667	0.361094	0.512239	9.12223e-11	tree	CD16_Pep1	TRA2A_Protein	TRA2A_Pep2	SRSF3_RNA
0.497695	0.44863	0.546925	7.47312e-12	tree	CD16_Pep1	TRA2A_Protein	TRA2A_Pep2	SRSF5_RNA
0.495555	0.428012	0.563099	1.76512e-10	tree	CD16_Pep1	TRA2A_Protein	TRA2A_Pep2	TRA2A_RNA
0.416668	0.365019	0.468314	7.51979e-13	tree	CD16_Pep1	TRA2A_Protein	CD209_Pep1	SRSF1_RNA
0.515	0.470231	0.559769	6.33403e-12	tree	CD16_Pep1	TRA2A_Protein	CD209_Pep1	SRSF2_RNA
0.422777	0.362145	0.483411	4.70149e-12	tree	CD16_Pep1	TRA2A_Protein	CD209_Pep1	SRSF3_RNA
0.419445	0.358327	0.480562	4.6135e-12	tree	CD16_Pep1	TRA2A_Protein	CD209_Pep1	SRSF5_RNA
0.51	0.417956	0.602044	1.15095e-08	tree	CD16_Pep1	TRA2A_Protein	CD209_Pep1	TRA2A_RNA
0.45889	0.3664	0.551378	2.26753e-09	tree	CD16_Pep1	TRA2A_Protein	SRSF1_RNA	SRSF2_RNA
0.457778	0.386655	0.5289	8.77468e-11	tree	CD16_Pep1	TRA2A_Protein	SRSF1_RNA	SRSF3_RNA
0.421113	0.363495	0.478727	2.59375e-12	tree	CD16_Pep1	TRA2A_Protein	SRSF1_RNA	SRSF5_RNA
0.447777	0.405794	0.489762	3.38213e-13	tree	CD16_Pep1	TRA2A_Protein	SRSF1_RNA	TRA2A_RNA
0.43611	0.377996	0.494226	4.58929e-12	tree	CD16_Pep1	TRA2A_Protein	SRSF2_RNA	SRSF3_RNA
0.454445	0.361377	0.547512	2.13356e-09	tree	CD16_Pep1	TRA2A_Protein	SRSF2_RNA	SRSF5_RNA
0.44278	0.346171	0.539384	2.39617e-09	tree	CD16_Pep1	TRA2A_Protein	SRSF2_RNA	TRA2A_RNA
0.441113	0.367253	0.514969	7.97716e-11	tree	CD16_Pep1	TRA2A_Protein	SRSF3_RNA	SRSF5_RNA
0.40889	0.356727	0.46105	6.48071e-13	tree	CD16_Pep1	TRA2A_Protein	SRSF3_RNA	TRA2A_RNA
0.421667	0.369699	0.473634	9.35515e-13	tree	CD16_Pep1	TRA2A_Protein	SRSF5_RNA	TRA2A_RNA
0.564445	0.509084	0.619805	3.06299e-10	tree	CD16_Pep1	TRA2A_Pep1	TRA2A_Pep2	CD209_Pep1
0.576855	0.512474	0.64197	2.54087e-09	tree	CD16_Pep1	TRA2A_Pep1	TRA2A_Pep2	SRSF1_RNA
0.523887	0.445314	0.602464	2.78854e-09	tree	CD16_Pep1	TRA2A_Pep1	TRA2A_Pep2	SRSF2_RNA
0.461112	0.394768	0.527454	4.41379e-11	tree	CD16_Pep1	TRA2A_Pep1	TRA2A_Pep2	SRSF3_RNA
0.481667	0.423377	0.539957	2.20067e-11	tree	CD16_Pep1	TRA2A_Pep1	TRA2A_Pep2	SRSF5_RNA
0.48889	0.407507	0.570271	1.23984e-09	tree	CD16_Pep1	TRA2A_Pep1	TRA2A_Pep2	TRA2A_RNA
0.41389	0.350322	0.477455	5.97576e-12	tree	CD16_Pep1	TRA2A_Pep1	CD209_Pep1	SRSF1_RNA
0.44	0.330058	0.549942	1.18294e-08	tree	CD16_Pep1	TRA2A_Pep1	CD209_Pep1	SRSF2_RNA
0.365003	0.309391	0.420609	3.28136e-13	tree	CD16_Pep1	TRA2A_Pep1	CD209_Pep1	SRSF3_RNA
0.421667	0.365449	0.477884	2.04713e-12	tree	CD16_Pep1	TRA2A_Pep1	CD209_Pep1	SRSF5_RNA
0.453333	0.372618	0.534049	3.45997e-10	tree	CD16_Pep1	TRA2A_Pep1	CD209_Pep1	TRA2A_RNA
0.453887	0.366676	0.541101	9.21557e-10	tree	CD16_Pep1	TRA2A_Pep1	SRSF1_RNA	SRSF2_RNA
0.443887	0.383779	0.503999	8.44995e-12	tree	CD16_Pep1	TRA2A_Pep1	SRSF1_RNA	SRSF3_RNA
0.467778	0.391844	0.543712	2.64705e-10	tree	CD16_Pep1	TRA2A_Pep1	SRSF1_RNA	SRSF5_RNA
0.44111	0.386196	0.496026	3.02259e-12	tree	CD16_Pep1	TRA2A_Pep1	SRSF1_RNA	TRA2A_RNA
0.378335	0.309947	0.44672	4.72365e-12	tree	CD16_Pep1	TRA2A_Pep1	SRSF2_RNA	SRSF3_RNA
0.43889	0.346994	0.530784	1.11877e-09	tree	CD16_Pep1	TRA2A_Pep1	SRSF2_RNA	SRSF5_RNA
0.410002	0.363434	0.456566	2.34639e-13	tree	CD16_Pep1	TRA2A_Pep1	SRSF2_RNA	TRA2A_RNA
0.442777	0.372803	0.512752	4.45249e-11	tree	CD16_Pep1	TRA2A_Pep1	SRSF3_RNA	SRSF5_RNA
0.391668	0.350653	0.43268	4.63477e-14	tree	CD16_Pep1	TRA2A_Pep1	SRSF3_RNA	TRA2A_RNA
0.431113	0.394822	0.4674	6.6846e-14	tree	CD16_Pep1	TRA2A_Pep1	SRSF5_RNA	TRA2A_RNA
0.550355	0.461819	0.639292	3.13292e-08	tree	CD16_Pep1	TRA2A_Pep2	CD209_Pep1	SRSF1_RNA
0.5498	0.495864	0.604136	1.3699e-10	tree	CD16_Pep1	TRA2A_Pep2	CD209_Pep1	SRSF2_RNA
0.495	0.442528	0.547472	1.24216e-11	tree	CD16_Pep1	TRA2A_Pep2	CD209_Pep1	SRSF3_RNA
0.5447	0.480225	0.609775	6.98763e-10	tree	CD16_Pep1	TRA2A_Pep2	CD209_Pep1	SRSF5_RNA
0.524447	0.41795	0.630939	1.13714e-07	tree	CD16_Pep1	TRA2A_Pep2	CD209_Pep1	TRA2A_RNA
0.57111	0.486415	0.655807	3.94666e-08	tree	CD16_Pep1	TRA2A_Pep2	SRSF1_RNA	SRSF2_RNA
0.498235	0.438528	0.558139	5.20202e-11	tree	CD16_Pep1	TRA2A_Pep2	SRSF1_RNA	SRSF3_RNA
0.499362	0.434696	0.564193	1.26845e-10	tree	CD16_Pep1	TRA2A_Pep2	SRSF1_RNA	SRSF5_RNA
0.544997	0.479417	0.610583	7.98573e-10	tree	CD16_Pep1	TRA2A_Pep2	SRSF1_RNA	TRA2A_RNA
0.482222	0.424121	0.540324	2.17009e-11	tree	CD16_Pep1	TRA2A_Pep2	SRSF2_RNA	SRSF3_RNA
0.526665	0.478108	0.575225	1.99319e-11	tree	CD16_Pep1	TRA2A_Pep2	SRSF2_RNA	SRSF5_RNA
0.493335	0.406691	0.579975	3.09733e-09	tree	CD16_Pep1	TRA2A_Pep2	SRSF2_RNA	TRA2A_RNA
0.477612	0.393597	0.561958	1.28972e-09	tree	CD16_Pep1	TRA2A_Pep2	SRSF3_RNA	SRSF5_RNA
0.403335	0.333155	0.473512	1.34502e-11	tree	CD16_Pep1	TRA2A_Pep2	SRSF3_RNA	TRA2A_RNA
0.49825	0.438999	0.557668	4.78937e-11	tree	CD16_Pep1	TRA2A_Pep2	SRSF5_RNA	TRA2A_RNA
0.52	0.471717	0.568283	1.46562e-11	tree	CD16_Pep1	CD209_Pep1	SRSF1_RNA	SRSF2_RNA
0.46778	0.414828	0.520727	5.17474e-12	tree	CD16_Pep1	CD209_Pep1	SRSF1_RNA	SRSF3_RNA
0.459445	0.403962	0.514927	6.17768e-12	tree	CD16_Pep1	CD209_Pep1	SRSF1_RNA	SRSF5_RNA
0.534443	0.481961	0.586928	5.50153e-11	tree	CD16_Pep1	CD209_Pep1	SRSF1_RNA	TRA2A_RNA
0.451667	0.382246	0.521087	5.41892e-11	tree	CD16_Pep1	CD209_Pep1	SRSF2_RNA	SRSF3_RNA
0.530555	0.462586	0.598525	6.79369e-10	tree	CD16_Pep1	CD209_Pep1	SRSF2_RNA	SRSF5_RNA
0.485	0.425903	0.544097	2.85483e-11	tree	CD16_Pep1	CD209_Pep1	SRSF2_RNA	TRA2A_RNA
0.44889	0.374922	0.522856	1.04233e-10	tree	CD16_Pep1	CD209_Pep1	SRSF3_RNA	SRSF5_RNA
0.479445	0.416941	0.541948	4.26551e-11	tree	CD16_Pep1	CD209_Pep1	SRSF3_RNA	TRA2A_RNA
0.50611	0.465175	0.547047	2.22183e-12	tree	CD16_Pep1	CD209_Pep1	SRSF5_RNA	TRA2A_RNA
0.56	0.509112	0.610888	1.15472e-10	tree	CD16_Pep1	SRSF1_RNA	SRSF2_RNA	SRSF3_RNA
0.533335	0.462216	0.604451	1.25147e-09	tree	CD16_Pep1	SRSF1_RNA	SRSF2_RNA	SRSF5_RNA
0.553332	0.485288	0.621379	1.65172e-09	tree	CD16_Pep1	SRSF1_RNA	SRSF2_RNA	TRA2A_RNA
0.53667	0.44873	0.624604	1.69162e-08	tree	CD16_Pep1	SRSF1_RNA	SRSF3_RNA	SRSF5_RNA
0.528335	0.455909	0.600758	1.2765e-09	tree	CD16_Pep1	SRSF1_RNA	SRSF3_RNA	TRA2A_RNA
0.51889	0.457031	0.580747	1.57827e-10	tree	CD16_Pep1	SRSF1_RNA	SRSF5_RNA	TRA2A_RNA
0.568135	0.502654	0.634013	2.05197e-09	tree	CD16_Pep1	SRSF2_RNA	SRSF3_RNA	SRSF5_RNA
0.463335	0.407751	0.518915	7.17904e-12	tree	CD16_Pep1	SRSF2_RNA	SRSF3_RNA	TRA2A_RNA
0.519445	0.474667	0.564222	7.52019e-12	tree	CD16_Pep1	SRSF2_RNA	SRSF5_RNA	TRA2A_RNA
0.488335	0.430454	0.546212	2.58867e-11	tree	CD16_Pep1	SRSF3_RNA	SRSF5_RNA	TRA2A_RNA
0.550555	0.492133	0.608978	2.96611e-10	tree	CD11b_Protein	CD11b_Pep1	CD11b_Pep2	CD11b_Pep3
0.38167	0.307126	0.456207	1.45718e-11	tree	CD11b_Protein	CD11b_Pep1	CD11b_Pep2	CD45_Protein
0.482225	0.399074	0.565371	1.28576e-09	tree	CD11b_Protein	CD11b_Pep1	CD11b_Pep2	CD45_Pep1
0.41278	0.353829	0.471726	2.54003e-12	tree	CD11b_Protein	CD11b_Pep1	CD11b_Pep2	CD45_Pep2
0.588335	0.506683	0.669984	5.12346e-08	tree	CD11b_Protein	CD11b_Pep1	CD11b_Pep2	SRSF1_Protein
0.55611	0.472234	0.639988	1.98421e-08	tree	CD11b_Protein	CD11b_Pep1	CD11b_Pep2	SRSF1_Pep1
0.57889	0.52291	0.634867	6.24896e-10	tree	CD11b_Protein	CD11b_Pep1	CD11b_Pep2	SRSF1_Pep2
0.41778	0.346789	0.488767	2.39509e-11	tree	CD11b_Protein	CD11b_Pep1	CD11b_Pep2	SRSF3_Protein
0.381115	0.311889	0.450333	5.90725e-12	tree	CD11b_Protein	CD11b_Pep1	CD11b_Pep2	SRSF3_Pep1
0.43056	0.350779	0.510332	1.45798e-10	tree	CD11b_Protein	CD11b_Pep1	CD11b_Pep2	SRSF3_Pep2
0.481668	0.421539	0.541794	3.04499e-11	tree	CD11b_Protein	CD11b_Pep1	CD11b_Pep2	SRSF5_Protein
0.43389	0.371318	0.496459	9.43419e-12	tree	CD11b_Protein	CD11b_Pep1	CD11b_Pep2	SRSF5_Pep1
0.409448	0.348968	0.469921	3.01317e-12	tree	CD11b_Protein	CD11b_Pep1	CD11b_Pep2	SRSF5_Pep2
0.527775	0.470645	0.584911	9.71937e-11	tree	CD11b_Protein	CD11b_Pep1	CD11b_Pep2	TRA2A_Protein
0.562773	0.464944	0.660612	1.56772e-07	tree	CD11b_Protein	CD11b_Pep1	CD11b_Pep2	TRA2A_Pep1
0.52758	0.451057	0.604498	2.43003e-09	tree	CD11b_Protein	CD11b_Pep1	CD11b_Pep2	TRA2A_Pep2
0.482222	0.416871	0.547573	7.65492e-11	tree	CD11b_Protein	CD11b_Pep1	CD11b_Pep2	CD209_Pep1
0.500555	0.462416	0.538696	1.07495e-12	tree	CD11b_Protein	CD11b_Pep1	CD11b_Pep2	SRSF1_RNA
0.53	0.487229	0.572771	7.83019e-12	tree	CD11b_Protein	CD11b_Pep1	CD11b_Pep2	SRSF2_RNA
0.452777	0.370703	0.534853	4.17499e-10	tree	CD11b_Protein	CD11b_Pep1	CD11b_Pep2	SRSF3_RNA
0.516112	0.454189	0.578033	1.43889e-10	tree	CD11b_Protein	CD11b_Pep1	CD11b_Pep2	SRSF5_RNA
0.556113	0.468971	0.643251	3.10755e-08	tree	CD11b_Protein	CD11b_Pep1	CD11b_Pep2	TRA2A_RNA
0.432225	0.337881	0.526563	1.279e-09	tree	CD11b_Protein	CD11b_Pep1	CD11b_Pep3	CD45_Protein
0.498893	0.3999	0.597878	1.95279e-08	tree	CD11b_Protein	CD11b_Pep1	CD11b_Pep3	CD45_Pep1
0.46889	0.426572	0.511206	7.43823e-13	tree	CD11b_Protein	CD11b_Pep1	CD11b_Pep3	CD45_Pep2
0.560555	0.509268	0.611844	1.26925e-10	tree	CD11b_Protein	CD11b_Pep1	CD11b_Pep3	SRSF1_Protein
0.500555	0.458855	0.542256	2.07987e-12	tree	CD11b_Protein	CD11b_Pep1	CD11b_Pep3	SRSF1_Pep1
0.581668	0.520211	0.643122	1.78017e-09	tree	CD11b_Protein	CD11b_Pep1	CD11b_Pep3	SRSF1_Pep2
0.475557	0.403697	0.547414	1.79264e-10	tree	CD11b_Protein	CD11b_Pep1	CD11b_Pep3	SRSF3_Protein
0.425003	0.321158	0.528842	3.59473e-09	tree	CD11b_Protein	CD11b_Pep1	CD11b_Pep3	SRSF3_Pep1
0.453892	0.378739	0.529039	1.48125e-10	tree	CD11b_Protein	CD11b_Pep1	CD11b_Pep3	SRSF3_Pep2
0.412225	0.342531	0.481914	1.62489e-11	tree	CD11b_Protein	CD11b_Pep1	CD11b_Pep3	SRSF5_Protein
0.425	0.338106	0.511894	3.58355e-10	tree	CD11b_Protein	CD11b_Pep1	CD11b_Pep3	SRSF5_Pep1
0.42056	0.336353	0.504758	2.10275e-10	tree	CD11b_Protein	CD11b_Pep1	CD11b_Pep3	SRSF5_Pep2
0.479445	0.426819	0.53207	7.32466e-12	tree	CD11b_Protein	CD11b_Pep1	CD11b_Pep3	TRA2A_Protein
0.49	0.435322	0.544678	1.54794e-11	tree	CD11b_Protein	CD11b_Pep1	CD11b_Pep3	TRA2A_Pep1
0.544445	0.453182	0.635707	3.50114e-08	tree	CD11b_Protein	CD11b_Pep1	CD11b_Pep3	TRA2A_Pep2
0.44	0.373451	0.506549	2.28617e-11	tree	CD11b_Protein	CD11b_Pep1	CD11b_Pep3	CD209_Pep1
0.423337	0.351729	0.494938	3.15113e-11	tree	CD11b_Protein	CD11b_Pep1	CD11b_Pep3	SRSF1_RNA
0.47278	0.411368	0.534187	2.8012e-11	tree	CD11b_Protein	CD11b_Pep1	CD11b_Pep3	SRSF2_RNA
0.366115	0.297061	0.435161	3.71665e-12	tree	CD11b_Protein	CD11b_Pep1	CD11b_Pep3	SRSF3_RNA
0.475	0.421018	0.528982	8.0279e-12	tree	CD11b_Protein	CD11b_Pep1	CD11b_Pep3	SRSF5_RNA
0.424445	0.370594	0.478295	1.44854e-12	tree	CD11b_Protein	CD11b_Pep1	CD11b_Pep3	TRA2A_RNA
0.414445	0.336068	0.492821	7.14414e-11	tree	CD11b_Protein	CD11b_Pep1	CD45_Protein	CD45_Pep1
0.34389	0.265216	0.422562	9.78781e-12	tree	CD11b_Protein	CD11b_Pep1	CD45_Protein	CD45_Pep2
0.535	0.483623	0.586377	4.60618e-11	tree	CD11b_Protein	CD11b_Pep1	CD45_Protein	SRSF1_Protein
0.489445	0.436407	0.542482	1.12685e-11	tree	CD11b_Protein	CD11b_Pep1	CD45_Protein	SRSF1_Pep1
0.576667	0.512045	0.641289	2.43253e-09	tree	CD11b_Protein	CD11b_Pep1	CD45_Protein	SRSF1_Pep2
0.391112	0.316827	0.465396	1.84299e-11	tree	CD11b_Protein	CD11b_Pep1	CD45_Protein	SRSF3_Protein
0.339447	0.260883	0.418006	8.5161e-12	tree	CD11b_Protein	CD11b_Pep1	CD45_Protein	SRSF3_Pep1
0.449445	0.377898	0.520991	7.162e-11	tree	CD11b_Protein	CD11b_Pep1	CD45_Protein	SRSF3_Pep2
0.387777	0.306357	0.469199	5.20041e-11	tree	CD11b_Protein	CD11b_Pep1	CD45_Protein	SRSF5_Protein
0.407222	0.338616	0.475829	1.16097e-11	tree	CD11b_Protein	CD11b_Pep1	CD45_Protein	SRSF5_Pep1
0.39889	0.294263	0.503514	1.86752e-09	tree	CD11b_Protein	CD11b_Pep1	CD45_Protein	SRSF5_Pep2
0.361667	0.266646	0.456687	1.83849e-10	tree	CD11b_Protein	CD11b_Pep1	CD45_Protein	TRA2A_Protein
0.32889	0.255422	0.402356	2.78324e-12	tree	CD11b_Protein	CD11b_Pep1	CD45_Protein	TRA2A_Pep1
0.451112	0.37403	0.528192	1.83689e-10	tree	CD11b_Protein	CD11b_Pep1	CD45_Protein	TRA2A_Pep2
0.329445	0.247481	0.411408	1.11398e-11	tree	CD11b_Protein	CD11b_Pep1	CD45_Protein	CD209_Pep1
0.353335	0.284315	0.422352	2.57297e-12	tree	CD11b_Protein	CD11b_Pep1	CD45_Protein	SRSF1_RNA
0.41889	0.364746	0.473032	1.28111e-12	tree	CD11b_Protein	CD11b_Pep1	CD45_Protein	SRSF2_RNA
0.377223	0.301807	0.452638	1.47762e-11	tree	CD11b_Protein	CD11b_Pep1	CD45_Protein	SRSF3_RNA
0.42	0.353758	0.486242	1.15001e-11	tree	CD11b_Protein	CD11b_Pep1	CD45_Protein	SRSF5_RNA
0.415	0.343807	0.486193	2.27421e-11	tree	CD11b_Protein	CD11b_Pep1	CD45_Protein	TRA2A_RNA
0.40056	0.307816	0.493296	4.00241e-10	tree	CD11b_Protein	CD11b_Pep1	CD45_Pep1	CD45_Pep2
0.548335	0.475004	0.621663	3.1289e-09	tree	CD11b_Protein	CD11b_Pep1	CD45_Pep1	SRSF1_Protein
0.46	0.36094	0.55906	5.63721e-09	tree	CD11b_Protein	CD11b_Pep1	CD45_Pep1	SRSF1_Pep1
0.57889	0.51575	0.642027	2.09283e-09	tree	CD11b_Protein	CD11b_Pep1	CD45_Pep1	SRSF1_Pep2
0.370002	0.300728	0.439272	4.31588e-12	tree	CD11b_Protein	CD11b_Pep1	CD45_Pep1	SRSF3_Protein
0.416112	0.339243	0.492979	5.92057e-11	tree	CD11b_Protein	CD11b_Pep1	CD45_Pep1	SRSF3_Pep1
0.39278	0.337676	0.447879	6.8092e-13	tree	CD11b_Protein	CD11b_Pep1	CD45_Pep1	SRSF3_Pep2
0.441667	0.366325	0.517008	1.03034e-10	tree	CD11b_Protein	CD11b_Pep1	CD45_Pep1	SRSF5_Protein
0.436667	0.394516	0.478817	2.40818e-13	tree	CD11b_Protein	CD11b_Pep1	CD45_Pep1	SRSF5_Pep1
0.43248	0.329662	0.535894	4.12867e-09	tree	CD11b_Protein	CD11b_Pep1	CD45_Pep1	SRSF5_Pep2
0.4398	0.353968	0.526032	5.01492e-10	tree	CD11b_Protein	CD11b_Pep1	CD45_Pep1	TRA2A_Protein
0.44889	0.369365	0.528413	2.50008e-10	tree	CD11b_Protein	CD11b_Pep1	CD45_Pep1	TRA2A_Pep1
0.535	0.43385	0.63615	8.68647e-08	tree	CD11b_Protein	CD11b_Pep1	CD45_Pep1	TRA2A_Pep2
0.457222	0.37932	0.535124	2.54535e-10	tree	CD11b_Protein	CD11b_Pep1	CD45_Pep1	CD209_Pep1
0.455558	0.379663	0.531448	1.7593e-10	tree	CD11b_Protein	CD11b_Pep1	CD45_Pep1	SRSF1_RNA
0.390002	0.332506	0.447494	9.712e-13	tree	CD11b_Protein	CD11b_Pep1	CD45_Pep1	SRSF2_RNA
0.33778	0.265636	0.409919	2.83871e-12	tree	CD11b_Protein	CD11b_Pep1	CD45_Pep1	SRSF3_RNA
0.47778	0.432349	0.523207	1.82172e-12	tree	CD11b_Protein	CD11b_Pep1	CD45_Pep1	SRSF5_RNA
0.402222	0.322866	0.481578	5.76742e-11	tree	CD11b_Protein	CD11b_Pep1	CD45_Pep1	TRA2A_RNA
0.590553	0.535581	0.64553	8.68665e-10	tree	CD11b_Protein	CD11b_Pep1	CD45_Pep2	SRSF1_Protein
0.485	0.398556	0.571444	2.2752e-09	tree	CD11b_Protein	CD11b_Pep1	CD45_Pep2	SRSF1_Pep1
0.568335	0.491589	0.645078	1.14225e-08	tree	CD11b_Protein	CD11b_Pep1	CD45_Pep2	SRSF1_Pep2
0.376667	0.287686	0.465647	1.17827e-10	tree	CD11b_Protein	CD11b_Pep1	CD45_Pep2	SRSF3_Protein
0.31167	0.267354	0.355979	8.69442e-15	tree	CD11b_Protein	CD11b_Pep1	CD45_Pep2	SRSF3_Pep1
0.334448	0.272005	0.396884	4.8036e-13	tree	CD11b_Protein	CD11b_Pep1	CD45_Pep2	SRSF3_Pep2
0.339448	0.250451	0.428438	4.23587e-11	tree	CD11b_Protein	CD11b_Pep1	CD45_Pep2	SRSF5_Protein
0.465	0.39475	0.53525	9.66085e-11	tree	CD11b_Protein	CD11b_Pep1	CD45_Pep2	SRSF5_Pep1
0.327225	0.262474	0.39197	5.94666e-13	tree	CD11b_Protein	CD11b_Pep1	CD45_Pep2	SRSF5_Pep2
0.326667	0.243307	0.410026	1.28531e-11	tree	CD11b_Protein	CD11b_Pep1	CD45_Pep2	TRA2A_Protein
0.297777	0.195606	0.399949	9.21298e-11	tree	CD11b_Protein	CD11b_Pep1	CD45_Pep2	TRA2A_Pep1
0.46611	0.350328	0.581894	5.06282e-08	tree	CD11b_Protein	CD11b_Pep1	CD45_Pep2	TRA2A_Pep2
0.337222	0.239227	0.435218	1.43798e-10	tree	CD11b_Protein	CD11b_Pep1	CD45_Pep2	CD209_Pep1
0.400002	0.347143	0.452857	5.60042e-13	tree	CD11b_Protein	CD11b_Pep1	CD45_Pep2	SRSF1_RNA
0.328335	0.266895	0.389772	3.39299e-13	tree	CD11b_Protein	CD11b_Pep1	CD45_Pep2	SRSF2_RNA
0.31778	0.265094	0.370462	5.05513e-14	tree	CD11b_Protein	CD11b_Pep1	CD45_Pep2	SRSF3_RNA
0.375557	0.294018	0.457093	3.72402e-11	tree	CD11b_Protein	CD11b_Pep1	CD45_Pep2	SRSF5_RNA
0.307222	0.212672	0.401772	4.07843e-11	tree	CD11b_Protein	CD11b_Pep1	CD45_Pep2	TRA2A_RNA
0.60722	0.584893	0.629551	6.71497e-12	tree	CD11b_Protein	CD11b_Pep1	SRSF1_Protein	SRSF1_Pep1
0.592777	0.542786	0.64277	4.0093e-10	tree	CD11b_Protein	CD11b_Pep1	SRSF1_Protein	SRSF1_Pep2
0.508335	0.453834	0.562833	2.92391e-11	tree	CD11b_Protein	CD11b_Pep1	SRSF1_Protein	SRSF3_Protein
0.581107	0.524995	0.637227	7.03507e-10	tree	CD11b_Protein	CD11b_Pep1	SRSF1_Protein	SRSF3_Pep1
0.544443	0.483392	0.605497	3.65721e-10	tree	CD11b_Protein	CD11b_Pep1	SRSF1_Protein	SRSF3_Pep2
0.495	0.442528	0.547472	1.24216e-11	tree	CD11b_Protein	CD11b_Pep1	SRSF1_Protein	SRSF5_Protein
0.553333	0.523171	0.583495	2.08615e-12	tree	CD11b_Protein	CD11b_Pep1	SRSF1_Protein	SRSF5_Pep1
0.55	0.491742	0.608258	2.81997e-10	tree	CD11b_Protein	CD11b_Pep1	SRSF1_Protein	SRSF5_Pep2
0.595555	0.522399	0.668712	2.02945e-08	tree	CD11b_Protein	CD11b_Pep1	SRSF1_Protein	TRA2A_Protein
0.585555	0.541253	0.629858	1.05254e-10	tree	CD11b_Protein	CD11b_Pep1	SRSF1_Protein	TRA2A_Pep1
0.6511	0.572491	0.730842	5.53523e-07	tree	CD11b_Protein	CD11b_Pep1	SRSF1_Protein	TRA2A_Pep2
0.575	0.536366	0.613634	2.37446e-11	tree	CD11b_Protein	CD11b_Pep1	SRSF1_Protein	CD209_Pep1
0.499445	0.465234	0.533655	5.02529e-13	tree	CD11b_Protein	CD11b_Pep1	SRSF1_Protein	SRSF1_RNA
0.543332	0.507502	0.579165	3.75364e-12	tree	CD11b_Protein	CD11b_Pep1	SRSF1_Protein	SRSF2_RNA
0.525	0.485247	0.564753	3.68793e-12	tree	CD11b_Protein	CD11b_Pep1	SRSF1_Protein	SRSF3_RNA
0.533332	0.505799	0.560867	5.85687e-13	tree	CD11b_Protein	CD11b_Pep1	SRSF1_Protein	SRSF5_RNA
0.55722	0.50174	0.612705	2.32661e-10	tree	CD11b_Protein	CD11b_Pep1	SRSF1_Protein	TRA2A_RNA
0.525555	0.491823	0.559288	1.25891e-12	tree	CD11b_Protein	CD11b_Pep1	SRSF1_Pep1	SRSF1_Pep2
0.425557	0.362712	0.488399	7.58782e-12	tree	CD11b_Protein	CD11b_Pep1	SRSF1_Pep1	SRSF3_Protein
0.47722	0.406267	0.548178	1.63806e-10	tree	CD11b_Protein	CD11b_Pep1	SRSF1_Pep1	SRSF3_Pep1
0.488887	0.397915	0.579863	4.87909e-09	tree	CD11b_Protein	CD11b_Pep1	SRSF1_Pep1	SRSF3_Pep2
0.402777	0.325323	0.480232	4.34417e-11	tree	CD11b_Protein	CD11b_Pep1	SRSF1_Pep1	SRSF5_Protein
0.410558	0.348662	0.472449	4.01319e-12	tree	CD11b_Protein	CD11b_Pep1	SRSF1_Pep1	SRSF5_Pep1
0.410002	0.318223	0.501777	4.60811e-10	tree	CD11b_Protein	CD11b_Pep1	SRSF1_Pep1	SRSF5_Pep2
0.407222	0.344272	0.470173	4.36493e-12	tree	CD11b_Protein	CD11b_Pep1	SRSF1_Pep1	TRA2A_Protein
0.431113	0.390271	0.471951	1.56659e-13	tree	CD11b_Protein	CD11b_Pep1	SRSF1_Pep1	TRA2A_Pep1
0.569442	0.505878	0.633011	1.51928e-09	tree	CD11b_Protein	CD11b_Pep1	SRSF1_Pep1	TRA2A_Pep2
0.374445	0.311156	0.437733	1.73614e-12	tree	CD11b_Protein	CD11b_Pep1	SRSF1_Pep1	CD209_Pep1
0.408335	0.342011	0.474656	8.1282e-12	tree	CD11b_Protein	CD11b_Pep1	SRSF1_Pep1	SRSF1_RNA
0.416668	0.368976	0.464357	3.58171e-13	tree	CD11b_Protein	CD11b_Pep1	SRSF1_Pep1	SRSF2_RNA
0.38389	0.32604	0.441738	8.62778e-13	tree	CD11b_Protein	CD11b_Pep1	SRSF1_Pep1	SRSF3_RNA
0.397225	0.355614	0.43883	6.15607e-14	tree	CD11b_Protein	CD11b_Pep1	SRSF1_Pep1	SRSF5_RNA
0.419445	0.33324	0.505649	2.73677e-10	tree	CD11b_Protein	CD11b_Pep1	SRSF1_Pep1	TRA2A_RNA
0.588332	0.555537	0.62113	1.52083e-11	tree	CD11b_Protein	CD11b_Pep1	SRSF1_Pep2	SRSF3_Protein
0.546667	0.488826	0.604508	2.29732e-10	tree	CD11b_Protein	CD11b_Pep1	SRSF1_Pep2	SRSF3_Pep1
0.546667	0.502325	0.591009	2.03734e-11	tree	CD11b_Protein	CD11b_Pep1	SRSF1_Pep2	SRSF3_Pep2
0.565555	0.501015	0.630096	1.52197e-09	tree	CD11b_Protein	CD11b_Pep1	SRSF1_Pep2	SRSF5_Protein
0.580555	0.539032	0.622079	5.10913e-11	tree	CD11b_Protein	CD11b_Pep1	SRSF1_Pep2	SRSF5_Pep1
0.585	0.540942	0.629058	9.82724e-11	tree	CD11b_Protein	CD11b_Pep1	SRSF1_Pep2	SRSF5_Pep2
0.585	0.520073	0.649927	3.62019e-09	tree	CD11b_Protein	CD11b_Pep1	SRSF1_Pep2	TRA2A_Protein
0.581668	0.52257	0.640764	1.19859e-09	tree	CD11b_Protein	CD11b_Pep1	SRSF1_Pep2	TRA2A_Pep1
0.54389	0.474737	0.613041	1.3665e-09	tree	CD11b_Protein	CD11b_Pep1	SRSF1_Pep2	TRA2A_Pep2
0.587222	0.515294	0.659151	1.19141e-08	tree	CD11b_Protein	CD11b_Pep1	SRSF1_Pep2	CD209_Pep1
0.557225	0.474789	0.639655	1.68978e-08	tree	CD11b_Protein	CD11b_Pep1	SRSF1_Pep2	SRSF1_RNA
0.566113	0.500877	0.631345	1.74386e-09	tree	CD11b_Protein	CD11b_Pep1	SRSF1_Pep2	SRSF2_RNA
0.58389	0.523343	0.644435	1.68072e-09	tree	CD11b_Protein	CD11b_Pep1	SRSF1_Pep2	SRSF3_RNA
0.55278	0.487093	0.618462	1.1013e-09	tree	CD11b_Protein	CD11b_Pep1	SRSF1_Pep2	SRSF5_RNA
0.598887	0.567051	0.630727	2.09321e-11	tree	CD11b_Protein	CD11b_Pep1	SRSF1_Pep2	TRA2A_RNA
0.322222	0.22226	0.422185	1.27144e-10	tree	CD11b_Protein	CD11b_Pep1	SRSF3_Protein	SRSF3_Pep1
0.343338	0.293175	0.393492	6.36078e-14	tree	CD11b_Protein	CD11b_Pep1	SRSF3_Protein	SRSF3_Pep2
0.358337	0.304222	0.412445	2.04986e-13	tree	CD11b_Protein	CD11b_Pep1	SRSF3_Protein	SRSF5_Protein
0.405558	0.384778	0.426333	2.0847e-15	tree	CD11b_Protein	CD11b_Pep1	SRSF3_Protein	SRSF5_Pep1
0.375	0.287342	0.462658	9.25705e-11	tree	CD11b_Protein	CD11b_Pep1	SRSF3_Protein	SRSF5_Pep2
0.4	0.340845	0.459155	1.77771e-12	tree	CD11b_Protein	CD11b_Pep1	SRSF3_Protein	TRA2A_Protein
0.351668	0.296724	0.406609	1.97706e-13	tree	CD11b_Protein	CD11b_Pep1	SRSF3_Protein	TRA2A_Pep1
0.529445	0.45332	0.605569	2.35979e-09	tree	CD11b_Protein	CD11b_Pep1	SRSF3_Protein	TRA2A_Pep2
0.361113	0.278636	0.443586	2.86403e-11	tree	CD11b_Protein	CD11b_Pep1	SRSF3_Protein	CD209_Pep1
0.39889	0.326238	0.471539	1.77578e-11	tree	CD11b_Protein	CD11b_Pep1	SRSF3_Protein	SRSF1_RNA
0.396668	0.334639	0.458695	2.68727e-12	tree	CD11b_Protein	CD11b_Pep1	SRSF3_Protein	SRSF2_RNA
0.308337	0.260744	0.355922	1.48867e-14	tree	CD11b_Protein	CD11b_Pep1	SRSF3_Protein	SRSF3_RNA
0.345002	0.281955	0.408045	7.17289e-13	tree	CD11b_Protein	CD11b_Pep1	SRSF3_Protein	SRSF5_RNA
0.366113	0.303345	0.428878	1.24265e-12	tree	CD11b_Protein	CD11b_Pep1	SRSF3_Protein	TRA2A_RNA
0.359445	0.290736	0.428153	2.8994e-12	tree	CD11b_Protein	CD11b_Pep1	SRSF3_Pep1	SRSF3_Pep2
0.33389	0.27416	0.393618	2.89934e-13	tree	CD11b_Protein	CD11b_Pep1	SRSF3_Pep1	SRSF5_Protein
0.378335	0.301238	0.455429	2.0013e-11	tree	CD11b_Protein	CD11b_Pep1	SRSF3_Pep1	SRSF5_Pep1
0.330002	0.258705	0.401295	1.99139e-12	tree	CD11b_Protein	CD11b_Pep1	SRSF3_Pep1	SRSF5_Pep2
0.364445	0.306361	0.422528	5.08891e-13	tree	CD11b_Protein	CD11b_Pep1	SRSF3_Pep1	TRA2A_Protein
0.395555	0.30279	0.488321	3.47554e-10	tree	CD11b_Protein	CD11b_Pep1	SRSF3_Pep1	TRA2A_Pep1
0.480002	0.410424	0.549576	1.43672e-10	tree	CD11b_Protein	CD11b_Pep1	SRSF3_Pep1	TRA2A_Pep2
0.390555	0.30954	0.471572	5.29569e-11	tree	CD11b_Protein	CD11b_Pep1	SRSF3_Pep1	CD209_Pep1
0.359447	0.282906	0.435983	1.06876e-11	tree	CD11b_Protein	CD11b_Pep1	SRSF3_Pep1	SRSF1_RNA
0.38278	0.34409	0.421466	2.27714e-14	tree	CD11b_Protein	CD11b_Pep1	SRSF3_Pep1	SRSF2_RNA
0.38667	0.285879	0.487455	8.04825e-10	tree	CD11b_Protein	CD11b_Pep1	SRSF3_Pep1	SRSF3_RNA
0.405557	0.324454	0.486657	8.35547e-11	tree	CD11b_Protein	CD11b_Pep1	SRSF3_Pep1	SRSF5_RNA
0.390002	0.301375	0.478625	1.63661e-10	tree	CD11b_Protein	CD11b_Pep1	SRSF3_Pep1	TRA2A_RNA
0.385002	0.332009	0.437991	3.64095e-13	tree	CD11b_Protein	CD11b_Pep1	SRSF3_Pep2	SRSF5_Protein
0.402222	0.340877	0.463568	2.81786e-12	tree	CD11b_Protein	CD11b_Pep1	SRSF3_Pep2	SRSF5_Pep1
0.33167	0.255935	0.407398	4.36115e-12	tree	CD11b_Protein	CD11b_Pep1	SRSF3_Pep2	SRSF5_Pep2
0.38889	0.321914	0.455863	5.05791e-12	tree	CD11b_Protein	CD11b_Pep1	SRSF3_Pep2	TRA2A_Protein
0.357222	0.297888	0.416556	5.19391e-13	tree	CD11b_Protein	CD11b_Pep1	SRSF3_Pep2	TRA2A_Pep1
0.480555	0.392359	0.568752	2.51659e-09	tree	CD11b_Protein	CD11b_Pep1	SRSF3_Pep2	TRA2A_Pep2
0.337225	0.279965	0.394479	2.02179e-13	tree	CD11b_Protein	CD11b_Pep1	SRSF3_Pep2	CD209_Pep1
0.37167	0.318398	0.424935	2.58077e-13	tree	CD11b_Protein	CD11b_Pep1	SRSF3_Pep2	SRSF1_RNA
0.375003	0.3242	0.4258	1.79277e-13	tree	CD11b_Protein	CD11b_Pep1	SRSF3_Pep2	SRSF2_RNA
0.386667	0.315965	0.457368	8.92948e-12	tree	CD11b_Protein	CD11b_Pep1	SRSF3_Pep2	SRSF3_RNA
0.395557	0.323707	0.467405	1.40762e-11	tree	CD11b_Protein	CD11b_Pep1	SRSF3_Pep2	SRSF5_RNA
0.342225	0.283418	0.401026	3.0867e-13	tree	CD11b_Protein	CD11b_Pep1	SRSF3_Pep2	TRA2A_RNA
0.382223	0.311456	0.452988	7.92251e-12	tree	CD11b_Protein	CD11b_Pep1	SRSF5_Protein	SRSF5_Pep1
0.30667	0.246663	0.36667	1.45977e-13	tree	CD11b_Protein	CD11b_Pep1	SRSF5_Protein	SRSF5_Pep2
0.373335	0.295325	0.451342	2.00631e-11	tree	CD11b_Protein	CD11b_Pep1	SRSF5_Protein	TRA2A_Protein
0.38889	0.312996	0.464781	2.24157e-11	tree	CD11b_Protein	CD11b_Pep1	SRSF5_Protein	TRA2A_Pep1
0.428893	0.34094	0.516838	4.7032e-10	tree	CD11b_Protein	CD11b_Pep1	SRSF5_Protein	TRA2A_Pep2
0.397778	0.331668	0.463887	5.68388e-12	tree	CD11b_Protein	CD11b_Pep1	SRSF5_Protein	CD209_Pep1
0.451667	0.410534	0.4928	3.28802e-13	tree	CD11b_Protein	CD11b_Pep1	SRSF5_Protein	SRSF1_RNA
0.358337	0.296844	0.419823	7.91323e-13	tree	CD11b_Protein	CD11b_Pep1	SRSF5_Protein	SRSF2_RNA
0.350002	0.287639	0.412361	7.30377e-13	tree	CD11b_Protein	CD11b_Pep1	SRSF5_Protein	SRSF3_RNA
0.454448	0.367701	0.541188	8.76615e-10	tree	CD11b_Protein	CD11b_Pep1	SRSF5_Protein	SRSF5_RNA
0.381115	0.311889	0.450333	5.90725e-12	tree	CD11b_Protein	CD11b_Pep1	SRSF5_Protein	TRA2A_RNA
0.417222	0.339673	0.494772	6.82444e-11	tree	CD11b_Protein	CD11b_Pep1	SRSF5_Pep1	SRSF5_Pep2
0.448887	0.387441	0.510337	1.26191e-11	tree	CD11b_Protein	CD11b_Pep1	SRSF5_Pep1	TRA2A_Protein
0.417778	0.356673	0.478882	4.3684e-12	tree	CD11b_Protein	CD11b_Pep1	SRSF5_Pep1	TRA2A_Pep1
0.401668	0.330746	0.472588	1.44838e-11	tree	CD11b_Protein	CD11b_Pep1	SRSF5_Pep1	TRA2A_Pep2
0.42611	0.352973	0.499249	4.42043e-11	tree	CD11b_Protein	CD11b_Pep1	SRSF5_Pep1	CD209_Pep1
0.427777	0.359867	0.495689	1.95196e-11	tree	CD11b_Protein	CD11b_Pep1	SRSF5_Pep1	SRSF1_RNA
0.445555	0.360984	0.530127	4.81555e-10	tree	CD11b_Protein	CD11b_Pep1	SRSF5_Pep1	SRSF2_RNA
0.407222	0.327143	0.487301	7.49659e-11	tree	CD11b_Protein	CD11b_Pep1	SRSF5_Pep1	SRSF3_RNA
0.437223	0.38695	0.487494	1.1284e-12	tree	CD11b_Protein	CD11b_Pep1	SRSF5_Pep1	SRSF5_RNA
0.49111	0.41896	0.563262	3.20674e-10	tree	CD11b_Protein	CD11b_Pep1	SRSF5_Pep1	TRA2A_RNA
0.375002	0.305322	0.444678	5.34214e-12	tree	CD11b_Protein	CD11b_Pep1	SRSF5_Pep2	TRA2A_Protein
0.333335	0.276078	0.390589	1.8148e-13	tree	CD11b_Protein	CD11b_Pep1	SRSF5_Pep2	TRA2A_Pep1
0.56258	0.45051	0.675045	8.00179e-07	tree	CD11b_Protein	CD11b_Pep1	SRSF5_Pep2	TRA2A_Pep2
0.381113	0.309865	0.452357	8.31183e-12	tree	CD11b_Protein	CD11b_Pep1	SRSF5_Pep2	CD209_Pep1
0.39667	0.30895	0.484384	1.7387e-10	tree	CD11b_Protein	CD11b_Pep1	SRSF5_Pep2	SRSF1_RNA
0.392125	0.330307	0.454137	2.30337e-12	tree	CD11b_Protein	CD11b_Pep1	SRSF5_Pep2	SRSF2_RNA
0.32167	0.248591	0.394742	2.14747e-12	tree	CD11b_Protein	CD11b_Pep1	SRSF5_Pep2	SRSF3_RNA
0.381115	0.31348	0.448743	4.50165e-12	tree	CD11b_Protein	CD11b_Pep1	SRSF5_Pep2	SRSF5_RNA
0.386113	0.307599	0.464623	3.14229e-11	tree	CD11b_Protein	CD11b_Pep1	SRSF5_Pep2	TRA2A_RNA
0.41889	0.373068	0.46471	2.70202e-13	tree	CD11b_Protein	CD11b_Pep1	TRA2A_Protein	TRA2A_Pep1
0.521112	0.418228	0.623995	6.64254e-08	tree	CD11b_Protein	CD11b_Pep1	TRA2A_Protein	TRA2A_Pep2
0.439445	0.370521	0.508368	3.35585e-11	tree	CD11b_Protein	CD11b_Pep1	TRA2A_Protein	CD209_Pep1
0.384445	0.328749	0.44014	5.91156e-13	tree	CD11b_Protein	CD11b_Pep1	TRA2A_Protein	SRSF1_RNA
0.39	0.318396	0.461604	1.14593e-11	tree	CD11b_Protein	CD11b_Pep1	TRA2A_Protein	SRSF2_RNA
0.361113	0.298863	0.42336	9.81403e-13	tree	CD11b_Protein	CD11b_Pep1	TRA2A_Protein	SRSF3_RNA
0.444445	0.364564	0.524325	2.29218e-10	tree	CD11b_Protein	CD11b_Pep1	TRA2A_Protein	SRSF5_RNA
0.385557	0.2951	0.476011	1.87806e-10	tree	CD11b_Protein	CD11b_Pep1	TRA2A_Protein	TRA2A_RNA
0.564898	0.507255	0.622745	4.74061e-10	tree	CD11b_Protein	CD11b_Pep1	TRA2A_Pep1	TRA2A_Pep2
0.381113	0.293354	0.468868	1.11716e-10	tree	CD11b_Protein	CD11b_Pep1	TRA2A_Pep1	CD209_Pep1
0.368335	0.301227	0.43544	2.8368e-12	tree	CD11b_Protein	CD11b_Pep1	TRA2A_Pep1	SRSF1_RNA
0.378335	0.340703	0.415964	1.63161e-14	tree	CD11b_Protein	CD11b_Pep1	TRA2A_Pep1	SRSF2_RNA
0.315557	0.250393	0.380719	4.67285e-13	tree	CD11b_Protein	CD11b_Pep1	TRA2A_Pep1	SRSF3_RNA
0.356112	0.276221	0.436002	1.66404e-11	tree	CD11b_Protein	CD11b_Pep1	TRA2A_Pep1	SRSF5_RNA
0.358335	0.288054	0.428613	3.67203e-12	tree	CD11b_Protein	CD11b_Pep1	TRA2A_Pep1	TRA2A_RNA
0.509345	0.444951	0.573937	1.74399e-10	tree	CD11b_Protein	CD11b_Pep1	TRA2A_Pep2	CD209_Pep1
0.478335	0.38359	0.573076	5.73621e-09	tree	CD11b_Protein	CD11b_Pep1	TRA2A_Pep2	SRSF1_RNA
0.508068	0.403298	0.613368	5.59959e-08	tree	CD11b_Protein	CD11b_Pep1	TRA2A_Pep2	SRSF2_RNA
0.472222	0.385779	0.558666	1.49055e-09	tree	CD11b_Protein	CD11b_Pep1	TRA2A_Pep2	SRSF3_RNA
0.548333	0.495144	0.601523	1.08277e-10	tree	CD11b_Protein	CD11b_Pep1	TRA2A_Pep2	SRSF5_RNA
0.546465	0.447299	0.646034	1.0554e-07	tree	CD11b_Protein	CD11b_Pep1	TRA2A_Pep2	TRA2A_RNA
0.400005	0.30427	0.49573	5.96162e-10	tree	CD11b_Protein	CD11b_Pep1	CD209_Pep1	SRSF1_RNA
0.449445	0.391778	0.507111	6.55583e-12	tree	CD11b_Protein	CD11b_Pep1	CD209_Pep1	SRSF2_RNA
0.41778	0.337946	0.49761	9.92539e-11	tree	CD11b_Protein	CD11b_Pep1	CD209_Pep1	SRSF3_RNA
0.453335	0.380504	0.526162	1.00191e-10	tree	CD11b_Protein	CD11b_Pep1	CD209_Pep1	SRSF5_RNA
0.427225	0.362069	0.492376	1.19622e-11	tree	CD11b_Protein	CD11b_Pep1	CD209_Pep1	TRA2A_RNA
0.414448	0.332649	0.49624	1.21394e-10	tree	CD11b_Protein	CD11b_Pep1	SRSF1_RNA	SRSF2_RNA
0.447225	0.355056	0.539389	1.50367e-09	tree	CD11b_Protein	CD11b_Pep1	SRSF1_RNA	SRSF3_RNA
0.427225	0.357994	0.49645	2.39541e-11	tree	CD11b_Protein	CD11b_Pep1	SRSF1_RNA	SRSF5_RNA
0.455	0.390225	0.519775	2.75547e-11	tree	CD11b_Protein	CD11b_Pep1	SRSF1_RNA	TRA2A_RNA
0.341115	0.272937	0.409285	1.58327e-12	tree	CD11b_Protein	CD11b_Pep1	SRSF2_RNA	SRSF3_RNA
0.448335	0.370974	0.525693	1.75477e-10	tree	CD11b_Protein	CD11b_Pep1	SRSF2_RNA	SRSF5_RNA
0.350005	0.241631	0.458369	7.87101e-10	tree	CD11b_Protein	CD11b_Pep1	SRSF2_RNA	TRA2A_RNA
0.392225	0.323127	0.461317	8.02571e-12	tree	CD11b_Protein	CD11b_Pep1	SRSF3_RNA	SRSF5_RNA
0.33167	0.2759	0.387433	1.31578e-13	tree	CD11b_Protein	CD11b_Pep1	SRSF3_RNA	TRA2A_RNA
0.505003	0.420477	0.589523	3.41352e-09	tree	CD11b_Protein	CD11b_Pep1	SRSF5_RNA	TRA2A_RNA
0.420002	0.335899	0.504101	2.0365e-10	tree	CD11b_Protein	CD11b_Pep2	CD11b_Pep3	CD45_Protein
0.596668	0.522785	0.670548	2.36869e-08	tree	CD11b_Protein	CD11b_Pep2	CD11b_Pep3	CD45_Pep1
0.45	0.40765	0.49235	3.90581e-13	tree	CD11b_Protein	CD11b_Pep2	CD11b_Pep3	CD45_Pep2
0.549445	0.50108	0.597809	4.75296e-11	tree	CD11b_Protein	CD11b_Pep2	CD11b_Pep3	SRSF1_Protein
0.537778	0.466937	0.608618	1.41642e-09	tree	CD11b_Protein	CD11b_Pep2	CD11b_Pep3	SRSF1_Pep1
0.58389	0.523343	0.644435	1.68072e-09	tree	CD11b_Protein	CD11b_Pep2	CD11b_Pep3	SRSF1_Pep2
0.472225	0.415274	0.52917	1.24634e-11	tree	CD11b_Protein	CD11b_Pep2	CD11b_Pep3	SRSF3_Protein
0.470002	0.387606	0.552394	7.66162e-10	tree	CD11b_Protein	CD11b_Pep2	CD11b_Pep3	SRSF3_Pep1
0.447225	0.368889	0.525555	1.97145e-10	tree	CD11b_Protein	CD11b_Pep2	CD11b_Pep3	SRSF3_Pep2
0.495557	0.425688	0.565423	2.58846e-10	tree	CD11b_Protein	CD11b_Pep2	CD11b_Pep3	SRSF5_Protein
0.438335	0.397098	0.479569	2.1418e-13	tree	CD11b_Protein	CD11b_Pep2	CD11b_Pep3	SRSF5_Pep1
0.438892	0.371941	0.505837	2.36123e-11	tree	CD11b_Protein	CD11b_Pep2	CD11b_Pep3	SRSF5_Pep2
0.564997	0.512009	0.617991	2.06607e-10	tree	CD11b_Protein	CD11b_Pep2	CD11b_Pep3	TRA2A_Protein
0.576665	0.522667	0.630666	4.03014e-10	tree	CD11b_Protein	CD11b_Pep2	CD11b_Pep3	TRA2A_Pep1
0.51889	0.444817	0.59296	1.1679e-09	tree	CD11b_Protein	CD11b_Pep2	CD11b_Pep3	TRA2A_Pep2
0.507777	0.456123	0.559432	1.71157e-11	tree	CD11b_Protein	CD11b_Pep2	CD11b_Pep3	CD209_Pep1
0.486113	0.442727	0.529495	1.67568e-12	tree	CD11b_Protein	CD11b_Pep2	CD11b_Pep3	SRSF1_RNA
0.491113	0.415052	0.56717	5.94858e-10	tree	CD11b_Protein	CD11b_Pep2	CD11b_Pep3	SRSF2_RNA
0.42778	0.335711	0.519844	8.16374e-10	tree	CD11b_Protein	CD11b_Pep2	CD11b_Pep3	SRSF3_RNA
0.491667	0.445084	0.53825	3.71939e-12	tree	CD11b_Protein	CD11b_Pep2	CD11b_Pep3	SRSF5_RNA
0.539445	0.47413	0.604759	6.16165e-10	tree	CD11b_Protein	CD11b_Pep2	CD11b_Pep3	TRA2A_RNA
0.423335	0.367922	0.478745	1.86264e-12	tree	CD11b_Protein	CD11b_Pep2	CD45_Protein	CD45_Pep1
0.413335	0.32892	0.497747	1.74498e-10	tree	CD11b_Protein	CD11b_Pep2	CD45_Protein	CD45_Pep2
0.505	0.461406	0.548594	3.49051e-12	tree	CD11b_Protein	CD11b_Pep2	CD45_Protein	SRSF1_Protein
0.491667	0.417239	0.566094	4.69646e-10	tree	CD11b_Protein	CD11b_Pep2	CD45_Protein	SRSF1_Pep1
0.598335	0.523464	0.673203	2.93827e-08	tree	CD11b_Protein	CD11b_Pep2	CD45_Protein	SRSF1_Pep2
0.40556	0.322572	0.488539	1.11461e-10	tree	CD11b_Protein	CD11b_Pep2	CD45_Protein	SRSF3_Protein
0.359447	0.280803	0.438086	1.49819e-11	tree	CD11b_Protein	CD11b_Pep2	CD45_Protein	SRSF3_Pep1
0.444447	0.365826	0.523063	1.88598e-10	tree	CD11b_Protein	CD11b_Pep2	CD45_Protein	SRSF3_Pep2
0.383335	0.308325	0.458342	1.65104e-11	tree	CD11b_Protein	CD11b_Pep2	CD45_Protein	SRSF5_Protein
0.468332	0.408792	0.527874	1.73122e-11	tree	CD11b_Protein	CD11b_Pep2	CD45_Protein	SRSF5_Pep1
0.462777	0.404368	0.521188	1.17176e-11	tree	CD11b_Protein	CD11b_Pep2	CD45_Protein	SRSF5_Pep2
0.376112	0.30455	0.447673	7.57739e-12	tree	CD11b_Protein	CD11b_Pep2	CD45_Protein	TRA2A_Protein
0.41278	0.321726	0.50383	4.51554e-10	tree	CD11b_Protein	CD11b_Pep2	CD45_Protein	TRA2A_Pep1
0.45389	0.407768	0.50001	9.05165e-13	tree	CD11b_Protein	CD11b_Pep2	CD45_Protein	TRA2A_Pep2
0.348335	0.283949	0.412717	9.98557e-13	tree	CD11b_Protein	CD11b_Pep2	CD45_Protein	CD209_Pep1
0.383335	0.323032	0.443634	1.32324e-12	tree	CD11b_Protein	CD11b_Pep2	CD45_Protein	SRSF1_RNA
0.395558	0.336764	0.454348	1.45425e-12	tree	CD11b_Protein	CD11b_Pep2	CD45_Protein	SRSF2_RNA
0.393335	0.325842	0.460825	6.31067e-12	tree	CD11b_Protein	CD11b_Pep2	CD45_Protein	SRSF3_RNA
0.410558	0.33542	0.485692	3.78764e-11	tree	CD11b_Protein	CD11b_Pep2	CD45_Protein	SRSF5_RNA
0.455558	0.40217	0.508941	3.69404e-12	tree	CD11b_Protein	CD11b_Pep2	CD45_Protein	TRA2A_RNA
0.437223	0.380612	0.493832	3.62442e-12	tree	CD11b_Protein	CD11b_Pep2	CD45_Pep1	CD45_Pep2
0.57	0.50874	0.63126	1.05887e-09	tree	CD11b_Protein	CD11b_Pep2	CD45_Pep1	SRSF1_Protein
0.566665	0.508529	0.624804	5.43205e-10	tree	CD11b_Protein	CD11b_Pep2	CD45_Pep1	SRSF1_Pep1
0.588335	0.514874	0.661792	1.57172e-08	tree	CD11b_Protein	CD11b_Pep2	CD45_Pep1	SRSF1_Pep2
0.423335	0.345595	0.501072	8.4817e-11	tree	CD11b_Protein	CD11b_Pep2	CD45_Pep1	SRSF3_Protein
0.421667	0.313241	0.530092	5.75741e-09	tree	CD11b_Protein	CD11b_Pep2	CD45_Pep1	SRSF3_Pep1
0.433335	0.365474	0.501193	2.30737e-11	tree	CD11b_Protein	CD11b_Pep2	CD45_Pep1	SRSF3_Pep2
0.495	0.426614	0.563386	1.99021e-10	tree	CD11b_Protein	CD11b_Pep2	CD45_Pep1	SRSF5_Protein
0.480555	0.432709	0.528402	3.15474e-12	tree	CD11b_Protein	CD11b_Pep2	CD45_Pep1	SRSF5_Pep1
0.442223	0.377291	0.507153	1.8614e-11	tree	CD11b_Protein	CD11b_Pep2	CD45_Pep1	SRSF5_Pep2
0.515555	0.455699	0.575412	9.86634e-11	tree	CD11b_Protein	CD11b_Pep2	CD45_Pep1	TRA2A_Protein
0.511665	0.420684	0.602649	1.05689e-08	tree	CD11b_Protein	CD11b_Pep2	CD45_Pep1	TRA2A_Pep1
0.525003	0.427126	0.622874	4.10592e-08	tree	CD11b_Protein	CD11b_Pep2	CD45_Pep1	TRA2A_Pep2
0.47278	0.392384	0.553172	6.22028e-10	tree	CD11b_Protein	CD11b_Pep2	CD45_Pep1	CD209_Pep1
0.481668	0.428875	0.534459	8.16741e-12	tree	CD11b_Protein	CD11b_Pep2	CD45_Pep1	SRSF1_RNA
0.44389	0.389415	0.498363	3.05525e-12	tree	CD11b_Protein	CD11b_Pep2	CD45_Pep1	SRSF2_RNA
0.496665	0.419417	0.573916	8.66883e-10	tree	CD11b_Protein	CD11b_Pep2	CD45_Pep1	SRSF3_RNA
0.432225	0.379538	0.484906	1.50023e-12	tree	CD11b_Protein	CD11b_Pep2	CD45_Pep1	SRSF5_RNA
0.503332	0.42818	0.578487	7.91671e-10	tree	CD11b_Protein	CD11b_Pep2	CD45_Pep1	TRA2A_RNA
0.53611	0.490365	0.581858	1.7246e-11	tree	CD11b_Protein	CD11b_Pep2	CD45_Pep2	SRSF1_Protein
0.475555	0.404236	0.546875	1.64233e-10	tree	CD11b_Protein	CD11b_Pep2	CD45_Pep2	SRSF1_Pep1
0.58278	0.498525	0.66703	5.86642e-08	tree	CD11b_Protein	CD11b_Pep2	CD45_Pep2	SRSF1_Pep2
0.399445	0.320682	0.478207	4.83746e-11	tree	CD11b_Protein	CD11b_Pep2	CD45_Pep2	SRSF3_Protein
0.306673	0.23421	0.379124	1.30156e-12	tree	CD11b_Protein	CD11b_Pep2	CD45_Pep2	SRSF3_Pep1
0.398892	0.340426	0.457352	1.51621e-12	tree	CD11b_Protein	CD11b_Pep2	CD45_Pep2	SRSF3_Pep2
0.390002	0.328096	0.451904	2.15048e-12	tree	CD11b_Protein	CD11b_Pep2	CD45_Pep2	SRSF5_Protein
0.461112	0.413127	0.509095	1.6412e-12	tree	CD11b_Protein	CD11b_Pep2	CD45_Pep2	SRSF5_Pep1
0.370557	0.296963	0.444148	9.04935e-12	tree	CD11b_Protein	CD11b_Pep2	CD45_Pep2	SRSF5_Pep2
0.381115	0.301733	0.460489	3.11666e-11	tree	CD11b_Protein	CD11b_Pep2	CD45_Pep2	TRA2A_Protein
0.400002	0.338176	0.461824	2.86741e-12	tree	CD11b_Protein	CD11b_Pep2	CD45_Pep2	TRA2A_Pep1
0.49889	0.398474	0.599303	2.33575e-08	tree	CD11b_Protein	CD11b_Pep2	CD45_Pep2	TRA2A_Pep2
0.405555	0.332491	0.47862	2.32328e-11	tree	CD11b_Protein	CD11b_Pep2	CD45_Pep2	CD209_Pep1
0.370002	0.325303	0.414697	4.86331e-14	tree	CD11b_Protein	CD11b_Pep2	CD45_Pep2	SRSF1_RNA
0.358892	0.303878	0.4139	2.4619e-13	tree	CD11b_Protein	CD11b_Pep2	CD45_Pep2	SRSF2_RNA
0.338892	0.264326	0.413452	4.37897e-12	tree	CD11b_Protein	CD11b_Pep2	CD45_Pep2	SRSF3_RNA
0.391115	0.314501	0.467722	2.68604e-11	tree	CD11b_Protein	CD11b_Pep2	CD45_Pep2	SRSF5_RNA
0.37167	0.331509	0.411824	2.15428e-14	tree	CD11b_Protein	CD11b_Pep2	CD45_Pep2	TRA2A_RNA
0.57	0.521717	0.618283	1.09956e-10	tree	CD11b_Protein	CD11b_Pep2	SRSF1_Protein	SRSF1_Pep1
0.59389	0.518287	0.669491	2.71706e-08	tree	CD11b_Protein	CD11b_Pep2	SRSF1_Protein	SRSF1_Pep2
0.53389	0.46764	0.600138	5.81259e-10	tree	CD11b_Protein	CD11b_Pep2	SRSF1_Protein	SRSF3_Protein
0.53833	0.452512	0.624154	1.34316e-08	tree	CD11b_Protein	CD11b_Pep2	SRSF1_Protein	SRSF3_Pep1
0.523887	0.474782	0.572995	1.97892e-11	tree	CD11b_Protein	CD11b_Pep2	SRSF1_Protein	SRSF3_Pep2
0.505	0.468506	0.541494	9.38626e-13	tree	CD11b_Protein	CD11b_Pep2	SRSF1_Protein	SRSF5_Protein
0.5648	0.517161	0.612839	8.2185e-11	tree	CD11b_Protein	CD11b_Pep2	SRSF1_Protein	SRSF5_Pep1
0.55389	0.498154	0.609624	2.12424e-10	tree	CD11b_Protein	CD11b_Pep2	SRSF1_Protein	SRSF5_Pep2
0.588332	0.55001	0.626657	4.05432e-11	tree	CD11b_Protein	CD11b_Pep2	SRSF1_Protein	TRA2A_Protein
0.562577	0.493004	0.632551	3.16007e-09	tree	CD11b_Protein	CD11b_Pep2	SRSF1_Protein	TRA2A_Pep1
0.657177	0.572023	0.743532	1.67957e-06	tree	CD11b_Protein	CD11b_Pep2	SRSF1_Protein	TRA2A_Pep2
0.564445	0.479616	0.649273	3.10896e-08	tree	CD11b_Protein	CD11b_Pep2	SRSF1_Protein	CD209_Pep1
0.519445	0.476919	0.56197	4.95876e-12	tree	CD11b_Protein	CD11b_Pep2	SRSF1_Protein	SRSF1_RNA
0.551665	0.503462	0.599871	5.05444e-11	tree	CD11b_Protein	CD11b_Pep2	SRSF1_Protein	SRSF2_RNA
0.534445	0.49231	0.576579	8.30336e-12	tree	CD11b_Protein	CD11b_Pep2	SRSF1_Protein	SRSF3_RNA
0.512777	0.47573	0.549825	1.39668e-12	tree	CD11b_Protein	CD11b_Pep2	SRSF1_Protein	SRSF5_RNA
0.544445	0.490764	0.598125	1.01143e-10	tree	CD11b_Protein	CD11b_Pep2	SRSF1_Protein	TRA2A_RNA
0.534445	0.477904	0.590984	1.1324e-10	tree	CD11b_Protein	CD11b_Pep2	SRSF1_Pep1	SRSF1_Pep2
0.515555	0.447986	0.583125	3.6437e-10	tree	CD11b_Protein	CD11b_Pep2	SRSF1_Pep1	SRSF3_Protein
0.517223	0.453733	0.580711	1.95896e-10	tree	CD11b_Protein	CD11b_Pep2	SRSF1_Pep1	SRSF3_Pep1
0.488333	0.443353	0.533314	2.44597e-12	tree	CD11b_Protein	CD11b_Pep2	SRSF1_Pep1	SRSF3_Pep2
0.471668	0.413214	0.530119	1.59989e-11	tree	CD11b_Protein	CD11b_Pep2	SRSF1_Pep1	SRSF5_Protein
0.497223	0.428202	0.566242	2.38954e-10	tree	CD11b_Protein	CD11b_Pep2	SRSF1_Pep1	SRSF5_Pep1
0.523332	0.444608	0.602059	2.79519e-09	tree	CD11b_Protein	CD11b_Pep2	SRSF1_Pep1	SRSF5_Pep2
0.512777	0.446012	0.579544	2.88201e-10	tree	CD11b_Protein	CD11b_Pep2	SRSF1_Pep1	TRA2A_Protein
0.472777	0.440467	0.505089	1.34746e-13	tree	CD11b_Protein	CD11b_Pep2	SRSF1_Pep1	TRA2A_Pep1
0.491113	0.419644	0.562578	2.87207e-10	tree	CD11b_Protein	CD11b_Pep2	SRSF1_Pep1	TRA2A_Pep2
0.467777	0.408333	0.527223	1.67005e-11	tree	CD11b_Protein	CD11b_Pep2	SRSF1_Pep1	CD209_Pep1
0.476112	0.427005	0.525218	3.40591e-12	tree	CD11b_Protein	CD11b_Pep2	SRSF1_Pep1	SRSF1_RNA
0.531665	0.459592	0.603741	1.36782e-09	tree	CD11b_Protein	CD11b_Pep2	SRSF1_Pep1	SRSF2_RNA
0.449445	0.398845	0.500043	1.79829e-12	tree	CD11b_Protein	CD11b_Pep2	SRSF1_Pep1	SRSF3_RNA
0.441667	0.385831	0.497502	3.64115e-12	tree	CD11b_Protein	CD11b_Pep2	SRSF1_Pep1	SRSF5_RNA
0.478335	0.399884	0.556783	5.56877e-10	tree	CD11b_Protein	CD11b_Pep2	SRSF1_Pep1	TRA2A_RNA
0.583335	0.504849	0.661818	2.67843e-08	tree	CD11b_Protein	CD11b_Pep2	SRSF1_Pep2	SRSF3_Protein
0.571667	0.50282	0.640513	3.90286e-09	tree	CD11b_Protein	CD11b_Pep2	SRSF1_Pep2	SRSF3_Pep1
0.542225	0.471769	0.612675	1.57757e-09	tree	CD11b_Protein	CD11b_Pep2	SRSF1_Pep2	SRSF3_Pep2
0.55778	0.487724	0.627831	2.70922e-09	tree	CD11b_Protein	CD11b_Pep2	SRSF1_Pep2	SRSF5_Protein
0.572225	0.483653	0.660791	6.92748e-08	tree	CD11b_Protein	CD11b_Pep2	SRSF1_Pep2	SRSF5_Pep1
0.59278	0.511115	0.674441	6.14399e-08	tree	CD11b_Protein	CD11b_Pep2	SRSF1_Pep2	SRSF5_Pep2
0.61889	0.539976	0.697801	1.25129e-07	tree	CD11b_Protein	CD11b_Pep2	SRSF1_Pep2	TRA2A_Protein
0.598335	0.522463	0.674204	3.4005e-08	tree	CD11b_Protein	CD11b_Pep2	SRSF1_Pep2	TRA2A_Pep1
0.59389	0.512951	0.674827	5.81394e-08	tree	CD11b_Protein	CD11b_Pep2	SRSF1_Pep2	TRA2A_Pep2
0.583335	0.504849	0.661818	2.67843e-08	tree	CD11b_Protein	CD11b_Pep2	SRSF1_Pep2	CD209_Pep1
0.58278	0.50197	0.663586	3.64382e-08	tree	CD11b_Protein	CD11b_Pep2	SRSF1_Pep2	SRSF1_RNA
0.603335	0.523889	0.682778	6.97175e-08	tree	CD11b_Protein	CD11b_Pep2	SRSF1_Pep2	SRSF2_RNA
0.585002	0.504353	0.665647	3.8945e-08	tree	CD11b_Protein	CD11b_Pep2	SRSF1_Pep2	SRSF3_RNA
0.571667	0.512055	0.631278	8.59217e-10	tree	CD11b_Protein	CD11b_Pep2	SRSF1_Pep2	SRSF5_RNA
0.608335	0.53	0.686667	7.36084e-08	tree	CD11b_Protein	CD11b_Pep2	SRSF1_Pep2	TRA2A_RNA
0.39778	0.332874	0.462682	4.61015e-12	tree	CD11b_Protein	CD11b_Pep2	SRSF3_Protein	SRSF3_Pep1
0.43167	0.348071	0.515263	2.69916e-10	tree	CD11b_Protein	CD11b_Pep2	SRSF3_Protein	SRSF3_Pep2
0.38167	0.31772	0.445613	2.41019e-12	tree	CD11b_Protein	CD11b_Pep2	SRSF3_Protein	SRSF5_Protein
0.44167	0.386241	0.497092	3.37902e-12	tree	CD11b_Protein	CD11b_Pep2	SRSF3_Protein	SRSF5_Pep1
0.417225	0.346192	0.488252	2.37035e-11	tree	CD11b_Protein	CD11b_Pep2	SRSF3_Protein	SRSF5_Pep2
0.40889	0.335508	0.48227	2.70699e-11	tree	CD11b_Protein	CD11b_Pep2	SRSF3_Protein	TRA2A_Protein
0.361115	0.290018	0.432204	4.55733e-12	tree	CD11b_Protein	CD11b_Pep2	SRSF3_Protein	TRA2A_Pep1
0.481668	0.387209	0.576124	6.15491e-09	tree	CD11b_Protein	CD11b_Pep2	SRSF3_Protein	TRA2A_Pep2
0.375557	0.309739	0.441372	2.79561e-12	tree	CD11b_Protein	CD11b_Pep2	SRSF3_Protein	CD209_Pep1
0.49889	0.419785	0.577992	1.24228e-09	tree	CD11b_Protein	CD11b_Pep2	SRSF3_Protein	SRSF1_RNA
0.40167	0.350943	0.45239	3.95876e-13	tree	CD11b_Protein	CD11b_Pep2	SRSF3_Protein	SRSF2_RNA
0.376115	0.310968	0.441254	2.52596e-12	tree	CD11b_Protein	CD11b_Pep2	SRSF3_Protein	SRSF3_RNA
0.466668	0.406657	0.526676	1.77671e-11	tree	CD11b_Protein	CD11b_Pep2	SRSF3_Protein	SRSF5_RNA
0.42778	0.352722	0.502833	6.35192e-11	tree	CD11b_Protein	CD11b_Pep2	SRSF3_Protein	TRA2A_RNA
0.395002	0.325696	0.464304	9.0339e-12	tree	CD11b_Protein	CD11b_Pep2	SRSF3_Pep1	SRSF3_Pep2
0.37167	0.306567	0.436766	2.20283e-12	tree	CD11b_Protein	CD11b_Pep2	SRSF3_Pep1	SRSF5_Protein
0.439445	0.386906	0.491983	1.84877e-12	tree	CD11b_Protein	CD11b_Pep2	SRSF3_Pep1	SRSF5_Pep1
0.39778	0.322718	0.472838	2.54784e-11	tree	CD11b_Protein	CD11b_Pep2	SRSF3_Pep1	SRSF5_Pep2
0.398335	0.325004	0.471663	1.95319e-11	tree	CD11b_Protein	CD11b_Pep2	SRSF3_Pep1	TRA2A_Protein
0.415555	0.335833	0.495278	9.11938e-11	tree	CD11b_Protein	CD11b_Pep2	SRSF3_Pep1	TRA2A_Pep1
0.471668	0.415324	0.528009	1.09647e-11	tree	CD11b_Protein	CD11b_Pep2	SRSF3_Pep1	TRA2A_Pep2
0.386113	0.317244	0.454978	6.44189e-12	tree	CD11b_Protein	CD11b_Pep2	SRSF3_Pep1	CD209_Pep1
0.48389	0.432704	0.535074	6.58389e-12	tree	CD11b_Protein	CD11b_Pep2	SRSF3_Pep1	SRSF1_RNA
0.37667	0.324788	0.428545	2.30634e-13	tree	CD11b_Protein	CD11b_Pep2	SRSF3_Pep1	SRSF2_RNA
0.363892	0.311424	0.416354	1.76941e-13	tree	CD11b_Protein	CD11b_Pep2	SRSF3_Pep1	SRSF3_RNA
0.415557	0.314254	0.516858	1.96864e-09	tree	CD11b_Protein	CD11b_Pep2	SRSF3_Pep1	SRSF5_RNA
0.40889	0.356559	0.461218	6.68651e-13	tree	CD11b_Protein	CD11b_Pep2	SRSF3_Pep1	TRA2A_RNA
0.41056	0.344043	0.477069	8.99172e-12	tree	CD11b_Protein	CD11b_Pep2	SRSF3_Pep2	SRSF5_Protein
0.412225	0.35994	0.464505	7.35718e-13	tree	CD11b_Protein	CD11b_Pep2	SRSF3_Pep2	SRSF5_Pep1
0.40667	0.351541	0.461792	1.04692e-12	tree	CD11b_Protein	CD11b_Pep2	SRSF3_Pep2	SRSF5_Pep2
0.432225	0.363036	0.501408	2.78551e-11	tree	CD11b_Protein	CD11b_Pep2	SRSF3_Pep2	TRA2A_Protein
0.378335	0.3307	0.425967	1.08839e-13	tree	CD11b_Protein	CD11b_Pep2	SRSF3_Pep2	TRA2A_Pep1
0.487777	0.404566	0.57099	1.56469e-09	tree	CD11b_Protein	CD11b_Pep2	SRSF3_Pep2	TRA2A_Pep2
0.425555	0.351035	0.500076	5.43758e-11	tree	CD11b_Protein	CD11b_Pep2	SRSF3_Pep2	CD209_Pep1
0.401115	0.338475	0.463747	3.42528e-12	tree	CD11b_Protein	CD11b_Pep2	SRSF3_Pep2	SRSF1_RNA
0.43056	0.359186	0.501925	3.80114e-11	tree	CD11b_Protein	CD11b_Pep2	SRSF3_Pep2	SRSF2_RNA
0.379447	0.323615	0.435274	5.22087e-13	tree	CD11b_Protein	CD11b_Pep2	SRSF3_Pep2	SRSF3_RNA
0.397225	0.331859	0.462586	4.91102e-12	tree	CD11b_Protein	CD11b_Pep2	SRSF3_Pep2	SRSF5_RNA
0.43167	0.37682	0.486513	2.19426e-12	tree	CD11b_Protein	CD11b_Pep2	SRSF3_Pep2	TRA2A_RNA
0.436667	0.403511	0.469822	4.52023e-14	tree	CD11b_Protein	CD11b_Pep2	SRSF5_Protein	SRSF5_Pep1
0.407225	0.336252	0.478193	1.72779e-11	tree	CD11b_Protein	CD11b_Pep2	SRSF5_Protein	SRSF5_Pep2
0.42778	0.363042	0.492514	1.13258e-11	tree	CD11b_Protein	CD11b_Pep2	SRSF5_Protein	TRA2A_Protein
0.433893	0.3492	0.518578	3.40285e-10	tree	CD11b_Protein	CD11b_Pep2	SRSF5_Protein	TRA2A_Pep1
0.47389	0.360594	0.587184	4.85839e-08	tree	CD11b_Protein	CD11b_Pep2	SRSF5_Protein	TRA2A_Pep2
0.437223	0.374383	0.500061	1.10092e-11	tree	CD11b_Protein	CD11b_Pep2	SRSF5_Protein	CD209_Pep1
0.47	0.428016	0.511984	7.26609e-13	tree	CD11b_Protein	CD11b_Pep2	SRSF5_Protein	SRSF1_RNA
0.404448	0.358985	0.449904	1.59929e-13	tree	CD11b_Protein	CD11b_Pep2	SRSF5_Protein	SRSF2_RNA
0.43778	0.363906	0.51165	7.19046e-11	tree	CD11b_Protein	CD11b_Pep2	SRSF5_Protein	SRSF3_RNA
0.452777	0.406459	0.499096	9.04586e-13	tree	CD11b_Protein	CD11b_Pep2	SRSF5_Protein	SRSF5_RNA
0.50278	0.441003	0.564552	8.60223e-11	tree	CD11b_Protein	CD11b_Pep2	SRSF5_Protein	TRA2A_RNA
0.450557	0.385321	0.51579	2.57457e-11	tree	CD11b_Protein	CD11b_Pep2	SRSF5_Pep1	SRSF5_Pep2
0.452777	0.409637	0.495918	4.97927e-13	tree	CD11b_Protein	CD11b_Pep2	SRSF5_Pep1	TRA2A_Protein
0.442777	0.396278	0.489278	6.69063e-13	tree	CD11b_Protein	CD11b_Pep2	SRSF5_Pep1	TRA2A_Pep1
0.465	0.420231	0.509769	1.02856e-12	tree	CD11b_Protein	CD11b_Pep2	SRSF5_Pep1	TRA2A_Pep2
0.39889	0.348036	0.449742	3.72321e-13	tree	CD11b_Protein	CD11b_Pep2	SRSF5_Pep1	CD209_Pep1
0.48389	0.441853	0.525925	1.20254e-12	tree	CD11b_Protein	CD11b_Pep2	SRSF5_Pep1	SRSF1_RNA
0.457778	0.399153	0.516402	1.02832e-11	tree	CD11b_Protein	CD11b_Pep2	SRSF5_Pep1	SRSF2_RNA
0.41389	0.351521	0.476257	4.83993e-12	tree	CD11b_Protein	CD11b_Pep2	SRSF5_Pep1	SRSF3_RNA
0.47889	0.422101	0.535677	1.52699e-11	tree	CD11b_Protein	CD11b_Pep2	SRSF5_Pep1	SRSF5_RNA
0.522775	0.465631	0.579924	8.05239e-11	tree	CD11b_Protein	CD11b_Pep2	SRSF5_Pep1	TRA2A_RNA
0.472222	0.425087	0.519357	2.05928e-12	tree	CD11b_Protein	CD11b_Pep2	SRSF5_Pep2	TRA2A_Protein
0.443335	0.38333	0.503337	8.14176e-12	tree	CD11b_Protein	CD11b_Pep2	SRSF5_Pep2	TRA2A_Pep1
0.53389	0.43935	0.628428	3.67025e-08	tree	CD11b_Protein	CD11b_Pep2	SRSF5_Pep2	TRA2A_Pep2
0.41	0.344622	0.475378	7.26635e-12	tree	CD11b_Protein	CD11b_Pep2	SRSF5_Pep2	CD209_Pep1
0.476112	0.420534	0.531688	1.11451e-11	tree	CD11b_Protein	CD11b_Pep2	SRSF5_Pep2	SRSF1_RNA
0.426667	0.358942	0.494392	1.82613e-11	tree	CD11b_Protein	CD11b_Pep2	SRSF5_Pep2	SRSF2_RNA
0.36445	0.266053	0.462836	3.1546e-10	tree	CD11b_Protein	CD11b_Pep2	SRSF5_Pep2	SRSF3_RNA
0.460557	0.408723	0.512388	3.28937e-12	tree	CD11b_Protein	CD11b_Pep2	SRSF5_Pep2	SRSF5_RNA
0.518332	0.462159	0.574507	5.73094e-11	tree	CD11b_Protein	CD11b_Pep2	SRSF5_Pep2	TRA2A_RNA
0.519443	0.45392	0.584969	2.99601e-10	tree	CD11b_Protein	CD11b_Pep2	TRA2A_Protein	TRA2A_Pep1
0.532225	0.423114	0.641331	1.98999e-07	tree	CD11b_Protein	CD11b_Pep2	TRA2A_Protein	TRA2A_Pep2
0.457222	0.390852	0.523593	3.89596e-11	tree	CD11b_Protein	CD11b_Pep2	TRA2A_Protein	CD209_Pep1
0.440557	0.378815	0.502296	1.01127e-11	tree	CD11b_Protein	CD11b_Pep2	TRA2A_Protein	SRSF1_RNA
0.46	0.389308	0.530692	8.79818e-11	tree	CD11b_Protein	CD11b_Pep2	TRA2A_Protein	SRSF2_RNA
0.465	0.402301	0.527699	2.69022e-11	tree	CD11b_Protein	CD11b_Pep2	TRA2A_Protein	SRSF3_RNA
0.411668	0.334094	0.489239	5.78368e-11	tree	CD11b_Protein	CD11b_Pep2	TRA2A_Protein	SRSF5_RNA
0.482222	0.427224	0.53722	1.24381e-11	tree	CD11b_Protein	CD11b_Pep2	TRA2A_Protein	TRA2A_RNA
0.51	0.4023	0.6177	8.08426e-08	tree	CD11b_Protein	CD11b_Pep2	TRA2A_Pep1	TRA2A_Pep2
0.456668	0.382179	0.531154	1.45903e-10	tree	CD11b_Protein	CD11b_Pep2	TRA2A_Pep1	CD209_Pep1
0.426667	0.384118	0.469215	1.87046e-13	tree	CD11b_Protein	CD11b_Pep2	TRA2A_Pep1	SRSF1_RNA
0.484442	0.411939	0.55695	2.69542e-10	tree	CD11b_Protein	CD11b_Pep2	TRA2A_Pep1	SRSF2_RNA
0.467778	0.416001	0.519554	4.17171e-12	tree	CD11b_Protein	CD11b_Pep2	TRA2A_Pep1	SRSF3_RNA
0.465	0.413623	0.516377	3.52144e-12	tree	CD11b_Protein	CD11b_Pep2	TRA2A_Pep1	SRSF5_RNA
0.520555	0.472974	0.568137	1.31628e-11	tree	CD11b_Protein	CD11b_Pep2	TRA2A_Pep1	TRA2A_RNA
0.52889	0.457604	0.600174	1.08828e-09	tree	CD11b_Protein	CD11b_Pep2	TRA2A_Pep2	CD209_Pep1
0.48278	0.42905	0.536506	1.00749e-11	tree	CD11b_Protein	CD11b_Pep2	TRA2A_Pep2	SRSF1_RNA
0.5049	0.433013	0.576987	5.09474e-10	tree	CD11b_Protein	CD11b_Pep2	TRA2A_Pep2	SRSF2_RNA
0.423893	0.352058	0.49572	3.32822e-11	tree	CD11b_Protein	CD11b_Pep2	TRA2A_Pep2	SRSF3_RNA
0.472222	0.422408	0.522036	3.38827e-12	tree	CD11b_Protein	CD11b_Pep2	TRA2A_Pep2	SRSF5_RNA
0.549445	0.461463	0.637426	2.71665e-08	tree	CD11b_Protein	CD11b_Pep2	TRA2A_Pep2	TRA2A_RNA
0.497777	0.428988	0.566567	2.34644e-10	tree	CD11b_Protein	CD11b_Pep2	CD209_Pep1	SRSF1_RNA
0.509445	0.440049	0.57884	3.93363e-10	tree	CD11b_Protein	CD11b_Pep2	CD209_Pep1	SRSF2_RNA
0.542223	0.469129	0.615316	2.38832e-09	tree	CD11b_Protein	CD11b_Pep2	CD209_Pep1	SRSF3_RNA
0.48889	0.454243	0.523535	3.6777e-13	tree	CD11b_Protein	CD11b_Pep2	CD209_Pep1	SRSF5_RNA
0.505003	0.432916	0.577084	5.17469e-10	tree	CD11b_Protein	CD11b_Pep2	CD209_Pep1	TRA2A_RNA
0.479447	0.413738	0.54515	7.38443e-11	tree	CD11b_Protein	CD11b_Pep2	SRSF1_RNA	SRSF2_RNA
0.50889	0.442753	0.575025	2.25223e-10	tree	CD11b_Protein	CD11b_Pep2	SRSF1_RNA	SRSF3_RNA
0.482225	0.42361	0.540835	2.3763e-11	tree	CD11b_Protein	CD11b_Pep2	SRSF1_RNA	SRSF5_RNA
0.50389	0.476161	0.531617	1.90755e-13	tree	CD11b_Protein	CD11b_Pep2	SRSF1_RNA	TRA2A_RNA
0.448335	0.38469	0.511977	1.81874e-11	tree	CD11b_Protein	CD11b_Pep2	SRSF2_RNA	SRSF3_RNA
0.41667	0.352393	0.48094	7.3716e-12	tree	CD11b_Protein	CD11b_Pep2	SRSF2_RNA	SRSF5_RNA
0.471668	0.433343	0.50999	3.89102e-13	tree	CD11b_Protein	CD11b_Pep2	SRSF2_RNA	TRA2A_RNA
0.487223	0.43174	0.542705	1.62069e-11	tree	CD11b_Protein	CD11b_Pep2	SRSF3_RNA	SRSF5_RNA
0.460558	0.387552	0.533559	1.30619e-10	tree	CD11b_Protein	CD11b_Pep2	SRSF3_RNA	TRA2A_RNA
0.460558	0.398918	0.522193	1.92412e-11	tree	CD11b_Protein	CD11b_Pep2	SRSF5_RNA	TRA2A_RNA
0.48167	0.39048	0.572853	3.95578e-09	tree	CD11b_Protein	CD11b_Pep3	CD45_Protein	CD45_Pep1
0.43278	0.334204	0.531352	2.29574e-09	tree	CD11b_Protein	CD11b_Pep3	CD45_Protein	CD45_Pep2
0.55111	0.492678	0.609544	3.0382e-10	tree	CD11b_Protein	CD11b_Pep3	CD45_Protein	SRSF1_Protein
0.485	0.413365	0.556635	2.38779e-10	tree	CD11b_Protein	CD11b_Pep3	CD45_Protein	SRSF1_Pep1
0.56278	0.488214	0.637342	6.62391e-09	tree	CD11b_Protein	CD11b_Pep3	CD45_Protein	SRSF1_Pep2
0.496667	0.440114	0.553219	2.75533e-11	tree	CD11b_Protein	CD11b_Pep3	CD45_Protein	SRSF3_Protein
0.411115	0.318607	0.503615	5.27441e-10	tree	CD11b_Protein	CD11b_Pep3	CD45_Protein	SRSF3_Pep1
0.50889	0.437201	0.580577	5.58207e-10	tree	CD11b_Protein	CD11b_Pep3	CD45_Protein	SRSF3_Pep2
0.420002	0.32608	0.51392	8.35894e-10	tree	CD11b_Protein	CD11b_Pep3	CD45_Protein	SRSF5_Protein
0.421667	0.355604	0.48773	1.1748e-11	tree	CD11b_Protein	CD11b_Pep3	CD45_Protein	SRSF5_Pep1
0.429445	0.328886	0.530003	2.69317e-09	tree	CD11b_Protein	CD11b_Pep3	CD45_Protein	SRSF5_Pep2
0.450557	0.377696	0.523415	9.19786e-11	tree	CD11b_Protein	CD11b_Pep3	CD45_Protein	TRA2A_Protein
0.474445	0.385575	0.563314	2.26301e-09	tree	CD11b_Protein	CD11b_Pep3	CD45_Protein	TRA2A_Pep1
0.526665	0.47425	0.579083	4.01846e-11	tree	CD11b_Protein	CD11b_Pep3	CD45_Protein	TRA2A_Pep2
0.390002	0.337684	0.442316	3.73231e-13	tree	CD11b_Protein	CD11b_Pep3	CD45_Protein	CD209_Pep1
0.388338	0.333699	0.442968	5.46141e-13	tree	CD11b_Protein	CD11b_Pep3	CD45_Protein	SRSF1_RNA
0.46389	0.388781	0.538997	2.04228e-10	tree	CD11b_Protein	CD11b_Pep3	CD45_Protein	SRSF2_RNA
0.425557	0.348488	0.502623	8.17111e-11	tree	CD11b_Protein	CD11b_Pep3	CD45_Protein	SRSF3_RNA
0.447225	0.384939	0.509506	1.38329e-11	tree	CD11b_Protein	CD11b_Pep3	CD45_Protein	SRSF5_RNA
0.435003	0.338539	0.531461	1.85399e-09	tree	CD11b_Protein	CD11b_Pep3	CD45_Protein	TRA2A_RNA
0.468335	0.403949	0.532717	4.02928e-11	tree	CD11b_Protein	CD11b_Pep3	CD45_Pep1	CD45_Pep2
0.56611	0.507151	0.625071	6.11239e-10	tree	CD11b_Protein	CD11b_Pep3	CD45_Pep1	SRSF1_Protein
0.496113	0.410176	0.582046	3.07826e-09	tree	CD11b_Protein	CD11b_Pep3	CD45_Pep1	SRSF1_Pep1
0.57778	0.500374	0.655181	1.83202e-08	tree	CD11b_Protein	CD11b_Pep3	CD45_Pep1	SRSF1_Pep2
0.486667	0.426418	0.546915	3.70771e-11	tree	CD11b_Protein	CD11b_Pep3	CD45_Pep1	SRSF3_Protein
0.461668	0.371129	0.552204	1.89119e-09	tree	CD11b_Protein	CD11b_Pep3	CD45_Pep1	SRSF3_Pep1
0.490557	0.441988	0.539123	5.16136e-12	tree	CD11b_Protein	CD11b_Pep3	CD45_Pep1	SRSF3_Pep2
0.516112	0.45453	0.577692	1.35705e-10	tree	CD11b_Protein	CD11b_Pep3	CD45_Pep1	SRSF5_Protein
0.457222	0.411985	0.50246	8.5909e-13	tree	CD11b_Protein	CD11b_Pep3	CD45_Pep1	SRSF5_Pep1
0.478335	0.441984	0.514683	3.42464e-13	tree	CD11b_Protein	CD11b_Pep3	CD45_Pep1	SRSF5_Pep2
0.533887	0.461247	0.606531	1.62512e-09	tree	CD11b_Protein	CD11b_Pep3	CD45_Pep1	TRA2A_Protein
0.55111	0.483153	0.619069	1.49266e-09	tree	CD11b_Protein	CD11b_Pep3	CD45_Pep1	TRA2A_Pep1
0.58722	0.520773	0.653672	5.07595e-09	tree	CD11b_Protein	CD11b_Pep3	CD45_Pep1	TRA2A_Pep2
0.485	0.429676	0.540324	1.4555e-11	tree	CD11b_Protein	CD11b_Pep3	CD45_Pep1	CD209_Pep1
0.491112	0.437884	0.544338	1.23845e-11	tree	CD11b_Protein	CD11b_Pep3	CD45_Pep1	SRSF1_RNA
0.48889	0.398457	0.579321	4.52965e-09	tree	CD11b_Protein	CD11b_Pep3	CD45_Pep1	SRSF2_RNA
0.411112	0.33256	0.489662	6.63721e-11	tree	CD11b_Protein	CD11b_Pep3	CD45_Pep1	SRSF3_RNA
0.450555	0.384759	0.516352	2.83497e-11	tree	CD11b_Protein	CD11b_Pep3	CD45_Pep1	SRSF5_RNA
0.523332	0.451729	0.594938	9.31847e-10	tree	CD11b_Protein	CD11b_Pep3	CD45_Pep1	TRA2A_RNA
0.5415	0.484281	0.599052	1.74177e-10	tree	CD11b_Protein	CD11b_Pep3	CD45_Pep2	SRSF1_Protein
0.528887	0.459703	0.598075	7.77485e-10	tree	CD11b_Protein	CD11b_Pep3	CD45_Pep2	SRSF1_Pep1
0.57389	0.506339	0.641439	3.47797e-09	tree	CD11b_Protein	CD11b_Pep3	CD45_Pep2	SRSF1_Pep2
0.46	0.403802	0.516198	7.16565e-12	tree	CD11b_Protein	CD11b_Pep3	CD45_Pep2	SRSF3_Protein
0.404447	0.326684	0.482205	4.79388e-11	tree	CD11b_Protein	CD11b_Pep3	CD45_Pep2	SRSF3_Pep1
0.41278	0.358867	0.466688	1.01239e-12	tree	CD11b_Protein	CD11b_Pep3	CD45_Pep2	SRSF3_Pep2
0.34667	0.25927	0.434063	4.06214e-11	tree	CD11b_Protein	CD11b_Pep3	CD45_Pep2	SRSF5_Protein
0.470555	0.417037	0.524074	6.32085e-12	tree	CD11b_Protein	CD11b_Pep3	CD45_Pep2	SRSF5_Pep1
0.38278	0.312869	0.452687	6.96938e-12	tree	CD11b_Protein	CD11b_Pep3	CD45_Pep2	SRSF5_Pep2
0.42389	0.378807	0.468971	2.75894e-13	tree	CD11b_Protein	CD11b_Pep3	CD45_Pep2	TRA2A_Protein
0.394445	0.33523	0.453659	1.51772e-12	tree	CD11b_Protein	CD11b_Pep3	CD45_Pep2	TRA2A_Pep1
0.545555	0.480043	0.611068	8.06541e-10	tree	CD11b_Protein	CD11b_Pep3	CD45_Pep2	TRA2A_Pep2
0.373335	0.312719	0.433948	1.04278e-12	tree	CD11b_Protein	CD11b_Pep3	CD45_Pep2	CD209_Pep1
0.416115	0.301931	0.530291	9.72915e-09	tree	CD11b_Protein	CD11b_Pep3	CD45_Pep2	SRSF1_RNA
0.391112	0.305726	0.476496	1.04729e-10	tree	CD11b_Protein	CD11b_Pep3	CD45_Pep2	SRSF2_RNA
0.39389	0.284032	0.503745	3.11091e-09	tree	CD11b_Protein	CD11b_Pep3	CD45_Pep2	SRSF3_RNA
0.413335	0.348565	0.478102	7.24504e-12	tree	CD11b_Protein	CD11b_Pep3	CD45_Pep2	SRSF5_RNA
0.385	0.325725	0.444275	1.15556e-12	tree	CD11b_Protein	CD11b_Pep3	CD45_Pep2	TRA2A_RNA
0.563333	0.515783	0.610884	7.27357e-11	tree	CD11b_Protein	CD11b_Pep3	SRSF1_Protein	SRSF1_Pep1
0.55889	0.499196	0.618581	5.15786e-10	tree	CD11b_Protein	CD11b_Pep3	SRSF1_Protein	SRSF1_Pep2
0.51111	0.447524	0.574698	1.58993e-10	tree	CD11b_Protein	CD11b_Pep3	SRSF1_Protein	SRSF3_Protein
0.581665	0.530392	0.632941	3.09124e-10	tree	CD11b_Protein	CD11b_Pep3	SRSF1_Protein	SRSF3_Pep1
0.53333	0.453893	0.612773	4.47988e-09	tree	CD11b_Protein	CD11b_Pep3	SRSF1_Protein	SRSF3_Pep2
0.540555	0.507567	0.573544	2.01333e-12	tree	CD11b_Protein	CD11b_Pep3	SRSF1_Protein	SRSF5_Protein
0.529445	0.483629	0.57526	1.34272e-11	tree	CD11b_Protein	CD11b_Pep3	SRSF1_Protein	SRSF5_Pep1
0.575555	0.509819	0.641292	2.78394e-09	tree	CD11b_Protein	CD11b_Pep3	SRSF1_Protein	SRSF5_Pep2
0.589832	0.544617	0.635383	1.5573e-10	tree	CD11b_Protein	CD11b_Pep3	SRSF1_Protein	TRA2A_Protein
0.58702	0.540949	0.633495	1.61528e-10	tree	CD11b_Protein	CD11b_Pep3	SRSF1_Protein	TRA2A_Pep1
0.644443	0.587898	0.700991	1.36825e-08	tree	CD11b_Protein	CD11b_Pep3	SRSF1_Protein	TRA2A_Pep2
0.585355	0.519287	0.651824	4.59748e-09	tree	CD11b_Protein	CD11b_Pep3	SRSF1_Protein	CD209_Pep1
0.51	0.45399	0.56601	4.07586e-11	tree	CD11b_Protein	CD11b_Pep3	SRSF1_Protein	SRSF1_RNA
0.563333	0.504321	0.622346	5.50272e-10	tree	CD11b_Protein	CD11b_Pep3	SRSF1_Protein	SRSF2_RNA
0.586665	0.533176	0.640157	5.66759e-10	tree	CD11b_Protein	CD11b_Pep3	SRSF1_Protein	SRSF3_RNA
0.528887	0.462103	0.595674	5.25568e-10	tree	CD11b_Protein	CD11b_Pep3	SRSF1_Protein	SRSF5_RNA
0.551665	0.485827	0.617506	1.0812e-09	tree	CD11b_Protein	CD11b_Pep3	SRSF1_Protein	TRA2A_RNA
0.524445	0.466301	0.582588	1.02207e-10	tree	CD11b_Protein	CD11b_Pep3	SRSF1_Pep1	SRSF1_Pep2
0.545555	0.496494	0.594617	4.60878e-11	tree	CD11b_Protein	CD11b_Pep3	SRSF1_Pep1	SRSF3_Protein
0.503887	0.428809	0.578969	7.98158e-10	tree	CD11b_Protein	CD11b_Pep3	SRSF1_Pep1	SRSF3_Pep1
0.504997	0.423651	0.586349	2.14983e-09	tree	CD11b_Protein	CD11b_Pep3	SRSF1_Pep1	SRSF3_Pep2
0.466668	0.386392	0.546942	4.99214e-10	tree	CD11b_Protein	CD11b_Pep3	SRSF1_Pep1	SRSF5_Protein
0.44167	0.379018	0.504316	1.22979e-11	tree	CD11b_Protein	CD11b_Pep3	SRSF1_Pep1	SRSF5_Pep1
0.517223	0.424237	0.610208	1.67301e-08	tree	CD11b_Protein	CD11b_Pep3	SRSF1_Pep1	SRSF5_Pep2
0.477778	0.434243	0.521313	1.27867e-12	tree	CD11b_Protein	CD11b_Pep3	SRSF1_Pep1	TRA2A_Protein
0.422223	0.373333	0.471112	5.35798e-13	tree	CD11b_Protein	CD11b_Pep3	SRSF1_Pep1	TRA2A_Pep1
0.58722	0.509659	0.664785	2.74646e-08	tree	CD11b_Protein	CD11b_Pep3	SRSF1_Pep1	TRA2A_Pep2
0.447777	0.369021	0.526534	2.14314e-10	tree	CD11b_Protein	CD11b_Pep3	SRSF1_Pep1	CD209_Pep1
0.434445	0.378466	0.490423	2.95253e-12	tree	CD11b_Protein	CD11b_Pep3	SRSF1_Pep1	SRSF1_RNA
0.441112	0.386292	0.49593	2.97002e-12	tree	CD11b_Protein	CD11b_Pep3	SRSF1_Pep1	SRSF2_RNA
0.464445	0.394743	0.534146	8.66305e-11	tree	CD11b_Protein	CD11b_Pep3	SRSF1_Pep1	SRSF3_RNA
0.475555	0.416128	0.534983	2.17564e-11	tree	CD11b_Protein	CD11b_Pep3	SRSF1_Pep1	SRSF5_RNA
0.461667	0.371732	0.551601	1.73838e-09	tree	CD11b_Protein	CD11b_Pep3	SRSF1_Pep1	TRA2A_RNA
0.562225	0.475783	0.648662	3.55886e-08	tree	CD11b_Protein	CD11b_Pep3	SRSF1_Pep2	SRSF3_Protein
0.557222	0.505777	0.608667	1.13789e-10	tree	CD11b_Protein	CD11b_Pep3	SRSF1_Pep2	SRSF3_Pep1
0.55889	0.499196	0.618581	5.15786e-10	tree	CD11b_Protein	CD11b_Pep3	SRSF1_Pep2	SRSF3_Pep2
0.553335	0.491617	0.615049	5.81693e-10	tree	CD11b_Protein	CD11b_Pep3	SRSF1_Pep2	SRSF5_Protein
0.532225	0.45323	0.611215	4.02457e-09	tree	CD11b_Protein	CD11b_Pep3	SRSF1_Pep2	SRSF5_Pep1
0.583335	0.510485	0.656182	1.16677e-08	tree	CD11b_Protein	CD11b_Pep3	SRSF1_Pep2	SRSF5_Pep2
0.57389	0.510688	0.63709	1.71758e-09	tree	CD11b_Protein	CD11b_Pep3	SRSF1_Pep2	TRA2A_Protein
0.57278	0.485036	0.66052	6.34427e-08	tree	CD11b_Protein	CD11b_Pep3	SRSF1_Pep2	TRA2A_Pep1
0.539445	0.461421	0.617468	4.55433e-09	tree	CD11b_Protein	CD11b_Pep3	SRSF1_Pep2	TRA2A_Pep2
0.589445	0.52505	0.653839	4.0093e-09	tree	CD11b_Protein	CD11b_Pep3	SRSF1_Pep2	CD209_Pep1
0.57389	0.512978	0.634799	1.1732e-09	tree	CD11b_Protein	CD11b_Pep3	SRSF1_Pep2	SRSF1_RNA
0.57278	0.501551	0.644005	5.92298e-09	tree	CD11b_Protein	CD11b_Pep3	SRSF1_Pep2	SRSF2_RNA
0.567225	0.482099	0.652345	3.60088e-08	tree	CD11b_Protein	CD11b_Pep3	SRSF1_Pep2	SRSF3_RNA
0.530003	0.457195	0.602805	1.44177e-09	tree	CD11b_Protein	CD11b_Pep3	SRSF1_Pep2	SRSF5_RNA
0.58278	0.503749	0.661807	2.83178e-08	tree	CD11b_Protein	CD11b_Pep3	SRSF1_Pep2	TRA2A_RNA
0.42889	0.367099	0.490679	7.00768e-12	tree	CD11b_Protein	CD11b_Pep3	SRSF3_Protein	SRSF3_Pep1
0.49	0.436392	0.543608	1.27531e-11	tree	CD11b_Protein	CD11b_Pep3	SRSF3_Protein	SRSF3_Pep2
0.450002	0.403995	0.496005	7.76468e-13	tree	CD11b_Protein	CD11b_Pep3	SRSF3_Protein	SRSF5_Protein
0.42667	0.384159	0.469174	1.85594e-13	tree	CD11b_Protein	CD11b_Pep3	SRSF3_Protein	SRSF5_Pep1
0.465555	0.378047	0.553064	1.39767e-09	tree	CD11b_Protein	CD11b_Pep3	SRSF3_Protein	SRSF5_Pep2
0.488887	0.427492	0.550286	4.90097e-11	tree	CD11b_Protein	CD11b_Pep3	SRSF3_Protein	TRA2A_Protein
0.497223	0.440948	0.553496	2.67486e-11	tree	CD11b_Protein	CD11b_Pep3	SRSF3_Protein	TRA2A_Pep1
0.606665	0.535087	0.678247	2.57105e-08	tree	CD11b_Protein	CD11b_Pep3	SRSF3_Protein	TRA2A_Pep2
0.45	0.375015	0.524985	1.27193e-10	tree	CD11b_Protein	CD11b_Pep3	SRSF3_Protein	CD209_Pep1
0.456667	0.407462	0.505871	1.77041e-12	tree	CD11b_Protein	CD11b_Pep3	SRSF3_Protein	SRSF1_RNA
0.460002	0.406033	0.513967	4.77681e-12	tree	CD11b_Protein	CD11b_Pep3	SRSF3_Protein	SRSF2_RNA
0.43889	0.385372	0.492406	2.17421e-12	tree	CD11b_Protein	CD11b_Pep3	SRSF3_Protein	SRSF3_RNA
0.455	0.371102	0.538898	5.88492e-10	tree	CD11b_Protein	CD11b_Pep3	SRSF3_Protein	SRSF5_RNA
0.466112	0.397802	0.53442	7.26757e-11	tree	CD11b_Protein	CD11b_Pep3	SRSF3_Protein	TRA2A_RNA
0.433335	0.382198	0.484469	1.16707e-12	tree	CD11b_Protein	CD11b_Pep3	SRSF3_Pep1	SRSF3_Pep2
0.37389	0.312548	0.43523	1.20756e-12	tree	CD11b_Protein	CD11b_Pep3	SRSF3_Pep1	SRSF5_Protein
0.42278	0.349774	0.495781	3.89816e-11	tree	CD11b_Protein	CD11b_Pep3	SRSF3_Pep1	SRSF5_Pep1
0.40667	0.321207	0.492126	1.67159e-10	tree	CD11b_Protein	CD11b_Pep3	SRSF3_Pep1	SRSF5_Pep2
0.431667	0.346883	0.516451	3.22215e-10	tree	CD11b_Protein	CD11b_Pep3	SRSF3_Pep1	TRA2A_Protein
0.418335	0.334235	0.502432	1.93525e-10	tree	CD11b_Protein	CD11b_Pep3	SRSF3_Pep1	TRA2A_Pep1
0.513332	0.442557	0.584109	5.66237e-10	tree	CD11b_Protein	CD11b_Pep3	SRSF3_Pep1	TRA2A_Pep2
0.346112	0.281918	0.410304	9.07165e-13	tree	CD11b_Protein	CD11b_Pep3	SRSF3_Pep1	CD209_Pep1
0.430557	0.377459	0.483652	1.5342e-12	tree	CD11b_Protein	CD11b_Pep3	SRSF3_Pep1	SRSF1_RNA
0.418893	0.352594	0.485184	1.12098e-11	tree	CD11b_Protein	CD11b_Pep3	SRSF3_Pep1	SRSF2_RNA
0.363337	0.29293	0.433736	4.3208e-12	tree	CD11b_Protein	CD11b_Pep3	SRSF3_Pep1	SRSF3_RNA
0.41278	0.350754	0.474802	4.39968e-12	tree	CD11b_Protein	CD11b_Pep3	SRSF3_Pep1	SRSF5_RNA
0.447777	0.382874	0.512682	2.22053e-11	tree	CD11b_Protein	CD11b_Pep3	SRSF3_Pep1	TRA2A_RNA
0.41667	0.364613	0.46872	8.11035e-13	tree	CD11b_Protein	CD11b_Pep3	SRSF3_Pep2	SRSF5_Protein
0.387225	0.326225	0.448219	1.68331e-12	tree	CD11b_Protein	CD11b_Pep3	SRSF3_Pep2	SRSF5_Pep1
0.43667	0.364491	0.508842	5.26602e-11	tree	CD11b_Protein	CD11b_Pep3	SRSF3_Pep2	SRSF5_Pep2
0.43778	0.39255	0.483005	4.46202e-13	tree	CD11b_Protein	CD11b_Pep3	SRSF3_Pep2	TRA2A_Protein
0.41889	0.352912	0.484865	1.06122e-11	tree	CD11b_Protein	CD11b_Pep3	SRSF3_Pep2	TRA2A_Pep1
0.472778	0.380932	0.564624	3.2396e-09	tree	CD11b_Protein	CD11b_Pep3	SRSF3_Pep2	TRA2A_Pep2
0.408335	0.35046	0.466206	1.82132e-12	tree	CD11b_Protein	CD11b_Pep3	SRSF3_Pep2	CD209_Pep1
0.378337	0.311242	0.445424	3.78114e-12	tree	CD11b_Protein	CD11b_Pep3	SRSF3_Pep2	SRSF1_RNA
0.400002	0.337302	0.462698	3.3477e-12	tree	CD11b_Protein	CD11b_Pep3	SRSF3_Pep2	SRSF2_RNA
0.408335	0.34574	0.470926	4.24046e-12	tree	CD11b_Protein	CD11b_Pep3	SRSF3_Pep2	SRSF3_RNA
0.461112	0.425417	0.496805	1.6523e-13	tree	CD11b_Protein	CD11b_Pep3	SRSF3_Pep2	SRSF5_RNA
0.42889	0.386135	0.471643	2.09038e-13	tree	CD11b_Protein	CD11b_Pep3	SRSF3_Pep2	TRA2A_RNA
0.400002	0.359298	0.440702	5.65207e-14	tree	CD11b_Protein	CD11b_Pep3	SRSF5_Protein	SRSF5_Pep1
0.411115	0.326266	0.495956	1.74133e-10	tree	CD11b_Protein	CD11b_Pep3	SRSF5_Protein	SRSF5_Pep2
0.40278	0.343084	0.462472	2.13267e-12	tree	CD11b_Protein	CD11b_Pep3	SRSF5_Protein	TRA2A_Protein
0.405558	0.325543	0.485568	7.05792e-11	tree	CD11b_Protein	CD11b_Pep3	SRSF5_Protein	TRA2A_Pep1
0.511668	0.439145	0.584188	7.04499e-10	tree	CD11b_Protein	CD11b_Pep3	SRSF5_Protein	TRA2A_Pep2
0.417222	0.334356	0.500089	1.55419e-10	tree	CD11b_Protein	CD11b_Pep3	SRSF5_Protein	CD209_Pep1
0.468332	0.433032	0.503634	1.97944e-13	tree	CD11b_Protein	CD11b_Pep3	SRSF5_Protein	SRSF1_RNA
0.433335	0.385975	0.480691	5.75741e-13	tree	CD11b_Protein	CD11b_Pep3	SRSF5_Protein	SRSF2_RNA
0.400002	0.339962	0.460038	2.08418e-12	tree	CD11b_Protein	CD11b_Pep3	SRSF5_Protein	SRSF3_RNA
0.45	0.404417	0.495583	7.17367e-13	tree	CD11b_Protein	CD11b_Pep3	SRSF5_Protein	SRSF5_RNA
0.434447	0.375266	0.493623	5.26375e-12	tree	CD11b_Protein	CD11b_Pep3	SRSF5_Protein	TRA2A_RNA
0.432223	0.380344	0.4841	1.29222e-12	tree	CD11b_Protein	CD11b_Pep3	SRSF5_Pep1	SRSF5_Pep2
0.417222	0.356271	0.478173	4.17716e-12	tree	CD11b_Protein	CD11b_Pep3	SRSF5_Pep1	TRA2A_Protein
0.455	0.408259	0.501741	1.0558e-12	tree	CD11b_Protein	CD11b_Pep3	SRSF5_Pep1	TRA2A_Pep1
0.45111	0.386489	0.515733	2.36007e-11	tree	CD11b_Protein	CD11b_Pep3	SRSF5_Pep1	TRA2A_Pep2
0.38889	0.332157	0.445621	8.17116e-13	tree	CD11b_Protein	CD11b_Pep3	SRSF5_Pep1	CD209_Pep1
0.480555	0.441515	0.519596	6.10272e-13	tree	CD11b_Protein	CD11b_Pep3	SRSF5_Pep1	SRSF1_RNA
0.477222	0.412501	0.541943	5.78467e-11	tree	CD11b_Protein	CD11b_Pep3	SRSF5_Pep1	SRSF2_RNA
0.398335	0.348201	0.448465	3.19696e-13	tree	CD11b_Protein	CD11b_Pep3	SRSF5_Pep1	SRSF3_RNA
0.43389	0.368601	0.499177	1.51356e-11	tree	CD11b_Protein	CD11b_Pep3	SRSF5_Pep1	SRSF5_RNA
0.504443	0.436332	0.572557	2.66258e-10	tree	CD11b_Protein	CD11b_Pep3	SRSF5_Pep1	TRA2A_RNA
0.430003	0.374386	0.485614	2.39287e-12	tree	CD11b_Protein	CD11b_Pep3	SRSF5_Pep2	TRA2A_Protein
0.391672	0.303649	0.479684	1.57151e-10	tree	CD11b_Protein	CD11b_Pep3	SRSF5_Pep2	TRA2A_Pep1
0.583888	0.481422	0.686356	5.88382e-07	tree	CD11b_Protein	CD11b_Pep3	SRSF5_Pep2	TRA2A_Pep2
0.371113	0.299311	0.442911	6.82675e-12	tree	CD11b_Protein	CD11b_Pep3	SRSF5_Pep2	CD209_Pep1
0.42389	0.367001	0.480777	2.48216e-12	tree	CD11b_Protein	CD11b_Pep3	SRSF5_Pep2	SRSF1_RNA
0.384447	0.32089	0.447999	2.44168e-12	tree	CD11b_Protein	CD11b_Pep3	SRSF5_Pep2	SRSF2_RNA
0.400002	0.325202	0.474798	2.60904e-11	tree	CD11b_Protein	CD11b_Pep3	SRSF5_Pep2	SRSF3_RNA
0.439445	0.370369	0.50852	3.44282e-11	tree	CD11b_Protein	CD11b_Pep3	SRSF5_Pep2	SRSF5_RNA
0.455	0.402328	0.507672	3.18015e-12	tree	CD11b_Protein	CD11b_Pep3	SRSF5_Pep2	TRA2A_RNA
0.471668	0.433897	0.509437	3.5111e-13	tree	CD11b_Protein	CD11b_Pep3	TRA2A_Protein	TRA2A_Pep1
0.585555	0.520301	0.65081	3.90705e-09	tree	CD11b_Protein	CD11b_Pep3	TRA2A_Protein	TRA2A_Pep2
0.497777	0.435496	0.56006	7.84073e-11	tree	CD11b_Protein	CD11b_Pep3	TRA2A_Protein	CD209_Pep1
0.405558	0.357462	0.453649	2.72401e-13	tree	CD11b_Protein	CD11b_Pep3	TRA2A_Protein	SRSF1_RNA
0.393335	0.317307	0.46936	2.61075e-11	tree	CD11b_Protein	CD11b_Pep3	TRA2A_Protein	SRSF2_RNA
0.382225	0.316469	0.447975	3.36097e-12	tree	CD11b_Protein	CD11b_Pep3	TRA2A_Protein	SRSF3_RNA
0.386113	0.31853	0.453692	5.17047e-12	tree	CD11b_Protein	CD11b_Pep3	TRA2A_Protein	SRSF5_RNA
0.494445	0.430116	0.558773	9.88176e-11	tree	CD11b_Protein	CD11b_Pep3	TRA2A_Protein	TRA2A_RNA
0.569445	0.495752	0.643137	7.55882e-09	tree	CD11b_Protein	CD11b_Pep3	TRA2A_Pep1	TRA2A_Pep2
0.413335	0.357436	0.46923	1.48457e-12	tree	CD11b_Protein	CD11b_Pep3	TRA2A_Pep1	CD209_Pep1
0.43278	0.347408	0.518148	3.63644e-10	tree	CD11b_Protein	CD11b_Pep3	TRA2A_Pep1	SRSF1_RNA
0.391112	0.333209	0.449013	1.08169e-12	tree	CD11b_Protein	CD11b_Pep3	TRA2A_Pep1	SRSF2_RNA
0.391668	0.304189	0.479144	1.45176e-10	tree	CD11b_Protein	CD11b_Pep3	TRA2A_Pep1	SRSF3_RNA
0.445	0.370192	0.519808	1.0526e-10	tree	CD11b_Protein	CD11b_Pep3	TRA2A_Pep1	SRSF5_RNA
0.468332	0.40665	0.530017	2.52383e-11	tree	CD11b_Protein	CD11b_Pep3	TRA2A_Pep1	TRA2A_RNA
0.529445	0.460353	0.598535	7.81718e-10	tree	CD11b_Protein	CD11b_Pep3	TRA2A_Pep2	CD209_Pep1
0.514445	0.467079	0.56181	1.00178e-11	tree	CD11b_Protein	CD11b_Pep3	TRA2A_Pep2	SRSF1_RNA
0.563887	0.470832	0.656946	9.03053e-08	tree	CD11b_Protein	CD11b_Pep3	TRA2A_Pep2	SRSF2_RNA
0.476112	0.418396	0.533826	1.63612e-11	tree	CD11b_Protein	CD11b_Pep3	TRA2A_Pep2	SRSF3_RNA
0.484445	0.405252	0.563637	7.66765e-10	tree	CD11b_Protein	CD11b_Pep3	TRA2A_Pep2	SRSF5_RNA
0.55611	0.463088	0.649134	6.74031e-08	tree	CD11b_Protein	CD11b_Pep3	TRA2A_Pep2	TRA2A_RNA
0.463335	0.41037	0.516296	4.4527e-12	tree	CD11b_Protein	CD11b_Pep3	CD209_Pep1	SRSF1_RNA
0.422225	0.34327	0.501175	9.91581e-11	tree	CD11b_Protein	CD11b_Pep3	CD209_Pep1	SRSF2_RNA
0.390002	0.318863	0.461137	1.05992e-11	tree	CD11b_Protein	CD11b_Pep3	CD209_Pep1	SRSF3_RNA
0.466112	0.426349	0.505873	4.18434e-13	tree	CD11b_Protein	CD11b_Pep3	CD209_Pep1	SRSF5_RNA
0.395002	0.321255	0.468745	1.89322e-11	tree	CD11b_Protein	CD11b_Pep3	CD209_Pep1	TRA2A_RNA
0.465005	0.360019	0.569981	1.38823e-08	tree	CD11b_Protein	CD11b_Pep3	SRSF1_RNA	SRSF2_RNA
0.361672	0.268624	0.454709	1.39172e-10	tree	CD11b_Protein	CD11b_Pep3	SRSF1_RNA	SRSF3_RNA
0.454448	0.391892	0.516997	1.8405e-11	tree	CD11b_Protein	CD11b_Pep3	SRSF1_RNA	SRSF5_RNA
0.41167	0.360208	0.463125	6.20133e-13	tree	CD11b_Protein	CD11b_Pep3	SRSF1_RNA	TRA2A_RNA
0.36556	0.294197	0.436914	5.40784e-12	tree	CD11b_Protein	CD11b_Pep3	SRSF2_RNA	SRSF3_RNA
0.49389	0.433896	0.553882	4.58251e-11	tree	CD11b_Protein	CD11b_Pep3	SRSF2_RNA	SRSF5_RNA
0.429447	0.359596	0.499293	2.85067e-11	tree	CD11b_Protein	CD11b_Pep3	SRSF2_RNA	TRA2A_RNA
0.41667	0.367419	0.465914	4.80006e-13	tree	CD11b_Protein	CD11b_Pep3	SRSF3_RNA	SRSF5_RNA
0.387225	0.345623	0.428822	4.52211e-14	tree	CD11b_Protein	CD11b_Pep3	SRSF3_RNA	TRA2A_RNA
0.44389	0.404571	0.483207	1.79871e-13	tree	CD11b_Protein	CD11b_Pep3	SRSF5_RNA	TRA2A_RNA
0.393332	0.273948	0.512718	9.3493e-09	tree	CD11b_Protein	CD45_Protein	CD45_Pep1	CD45_Pep2
0.5498	0.494078	0.605922	1.87692e-10	tree	CD11b_Protein	CD45_Protein	CD45_Pep1	SRSF1_Protein
0.47	0.398068	0.541932	1.50391e-10	tree	CD11b_Protein	CD45_Protein	CD45_Pep1	SRSF1_Pep1
0.596668	0.532606	0.660727	5.17677e-09	tree	CD11b_Protein	CD45_Protein	CD45_Pep1	SRSF1_Pep2
0.396112	0.337611	0.454611	1.40284e-12	tree	CD11b_Protein	CD45_Protein	CD45_Pep1	SRSF3_Protein
0.41889	0.362929	0.474849	1.78844e-12	tree	CD11b_Protein	CD45_Protein	CD45_Pep1	SRSF3_Pep1
0.45389	0.391442	0.516336	1.77392e-11	tree	CD11b_Protein	CD45_Protein	CD45_Pep1	SRSF3_Pep2
0.411112	0.317908	0.504314	5.81562e-10	tree	CD11b_Protein	CD45_Protein	CD45_Pep1	SRSF5_Protein
0.456668	0.377342	0.535992	3.11504e-10	tree	CD11b_Protein	CD45_Protein	CD45_Pep1	SRSF5_Pep1
0.455555	0.378039	0.533072	2.27078e-10	tree	CD11b_Protein	CD45_Protein	CD45_Pep1	SRSF5_Pep2
0.380003	0.310072	0.449928	6.4459e-12	tree	CD11b_Protein	CD45_Protein	CD45_Pep1	TRA2A_Protein
0.37778	0.310333	0.445222	3.95402e-12	tree	CD11b_Protein	CD45_Protein	CD45_Pep1	TRA2A_Pep1
0.5	0.422302	0.577698	1.04294e-09	tree	CD11b_Protein	CD45_Protein	CD45_Pep1	TRA2A_Pep2
0.444445	0.37834	0.510549	2.44701e-11	tree	CD11b_Protein	CD45_Protein	CD45_Pep1	CD209_Pep1
0.41889	0.342761	0.495017	5.72906e-11	tree	CD11b_Protein	CD45_Protein	CD45_Pep1	SRSF1_RNA
0.443335	0.381006	0.505661	1.22729e-11	tree	CD11b_Protein	CD45_Protein	CD45_Pep1	SRSF2_RNA
0.410002	0.336033	0.483967	3.08113e-11	tree	CD11b_Protein	CD45_Protein	CD45_Pep1	SRSF3_RNA
0.388892	0.310629	0.467149	3.27425e-11	tree	CD11b_Protein	CD45_Protein	CD45_Pep1	SRSF5_RNA
0.436667	0.345708	0.527625	9.16583e-10	tree	CD11b_Protein	CD45_Protein	CD45_Pep1	TRA2A_RNA
0.564797	0.490389	0.639611	7.28151e-09	tree	CD11b_Protein	CD45_Protein	CD45_Pep2	SRSF1_Protein
0.452777	0.400279	0.505276	2.85804e-12	tree	CD11b_Protein	CD45_Protein	CD45_Pep2	SRSF1_Pep1
0.583335	0.507557	0.65911	1.80651e-08	tree	CD11b_Protein	CD45_Protein	CD45_Pep2	SRSF1_Pep2
0.435555	0.362486	0.508625	5.88293e-11	tree	CD11b_Protein	CD45_Protein	CD45_Pep2	SRSF3_Protein
0.336668	0.253005	0.420329	1.75984e-11	tree	CD11b_Protein	CD45_Protein	CD45_Pep2	SRSF3_Pep1
0.449445	0.37473	0.524159	1.19639e-10	tree	CD11b_Protein	CD45_Protein	CD45_Pep2	SRSF3_Pep2
0.389445	0.298423	0.480465	2.27649e-10	tree	CD11b_Protein	CD45_Protein	CD45_Pep2	SRSF5_Protein
0.455	0.381065	0.528935	1.26468e-10	tree	CD11b_Protein	CD45_Protein	CD45_Pep2	SRSF5_Pep1
0.436665	0.342077	0.531257	1.5147e-09	tree	CD11b_Protein	CD45_Protein	CD45_Pep2	SRSF5_Pep2
0.366667	0.305099	0.428235	1.01955e-12	tree	CD11b_Protein	CD45_Protein	CD45_Pep2	TRA2A_Protein
0.342222	0.27328	0.411164	1.86331e-12	tree	CD11b_Protein	CD45_Protein	CD45_Pep2	TRA2A_Pep1
0.50611	0.453074	0.559149	2.06833e-11	tree	CD11b_Protein	CD45_Protein	CD45_Pep2	TRA2A_Pep2
0.348335	0.272834	0.423833	6.62198e-12	tree	CD11b_Protein	CD45_Protein	CD45_Pep2	CD209_Pep1
0.374447	0.31236	0.436529	1.40181e-12	tree	CD11b_Protein	CD45_Protein	CD45_Pep2	SRSF1_RNA
0.41389	0.351016	0.476761	5.29007e-12	tree	CD11b_Protein	CD45_Protein	CD45_Pep2	SRSF2_RNA
0.364447	0.305641	0.423248	5.80369e-13	tree	CD11b_Protein	CD45_Protein	CD45_Pep2	SRSF3_RNA
0.384447	0.32089	0.447999	2.44168e-12	tree	CD11b_Protein	CD45_Protein	CD45_Pep2	SRSF5_RNA
0.394445	0.324396	0.464493	1.00752e-11	tree	CD11b_Protein	CD45_Protein	CD45_Pep2	TRA2A_RNA
0.53222	0.479873	0.584572	4.92414e-11	tree	CD11b_Protein	CD45_Protein	SRSF1_Protein	SRSF1_Pep1
0.574445	0.519722	0.629167	4.16186e-10	tree	CD11b_Protein	CD45_Protein	SRSF1_Protein	SRSF1_Pep2
0.523332	0.488849	0.557817	1.32007e-12	tree	CD11b_Protein	CD45_Protein	SRSF1_Protein	SRSF3_Protein
0.526665	0.472993	0.580341	5.03779e-11	tree	CD11b_Protein	CD45_Protein	SRSF1_Protein	SRSF3_Pep1
0.535552	0.457853	0.613258	3.75553e-09	tree	CD11b_Protein	CD45_Protein	SRSF1_Protein	SRSF3_Pep2
0.495555	0.430151	0.56096	1.23377e-10	tree	CD11b_Protein	CD45_Protein	SRSF1_Protein	SRSF5_Protein
0.545	0.518608	0.571392	7.8231e-13	tree	CD11b_Protein	CD45_Protein	SRSF1_Protein	SRSF5_Pep1
0.53	0.47821	0.58179	4.08292e-11	tree	CD11b_Protein	CD45_Protein	SRSF1_Protein	SRSF5_Pep2
0.57722	0.522555	0.631889	4.63622e-10	tree	CD11b_Protein	CD45_Protein	SRSF1_Protein	TRA2A_Protein
0.53111	0.494919	0.567303	2.44642e-12	tree	CD11b_Protein	CD45_Protein	SRSF1_Protein	TRA2A_Pep1
0.63722	0.562658	0.711786	1.53027e-07	tree	CD11b_Protein	CD45_Protein	SRSF1_Protein	TRA2A_Pep2
0.51389	0.447328	0.580449	2.90101e-10	tree	CD11b_Protein	CD45_Protein	SRSF1_Protein	CD209_Pep1
0.485	0.423545	0.546455	4.31712e-11	tree	CD11b_Protein	CD45_Protein	SRSF1_Protein	SRSF1_RNA
0.523332	0.467701	0.578966	6.29076e-11	tree	CD11b_Protein	CD45_Protein	SRSF1_Protein	SRSF2_RNA
0.54611	0.499273	0.592949	3.14482e-11	tree	CD11b_Protein	CD45_Protein	SRSF1_Protein	SRSF3_RNA
0.477775	0.379855	0.575701	8.55206e-09	tree	CD11b_Protein	CD45_Protein	SRSF1_Protein	SRSF5_RNA
0.530555	0.482126	0.578985	2.26532e-11	tree	CD11b_Protein	CD45_Protein	SRSF1_Protein	TRA2A_RNA
0.488335	0.430454	0.546212	2.58867e-11	tree	CD11b_Protein	CD45_Protein	SRSF1_Pep1	SRSF1_Pep2
0.454445	0.399895	0.508994	4.40333e-12	tree	CD11b_Protein	CD45_Protein	SRSF1_Pep1	SRSF3_Protein
0.448333	0.376698	0.519968	7.00902e-11	tree	CD11b_Protein	CD45_Protein	SRSF1_Pep1	SRSF3_Pep1
0.480555	0.434809	0.526302	2.13368e-12	tree	CD11b_Protein	CD45_Protein	SRSF1_Pep1	SRSF3_Pep2
0.394447	0.328606	0.460283	4.9056e-12	tree	CD11b_Protein	CD45_Protein	SRSF1_Pep1	SRSF5_Protein
0.418335	0.356964	0.479703	4.65944e-12	tree	CD11b_Protein	CD45_Protein	SRSF1_Pep1	SRSF5_Pep1
0.443333	0.354966	0.5317	7.8015e-10	tree	CD11b_Protein	CD45_Protein	SRSF1_Pep1	SRSF5_Pep2
0.465555	0.386032	0.545079	4.2925e-10	tree	CD11b_Protein	CD45_Protein	SRSF1_Pep1	TRA2A_Protein
0.452223	0.414186	0.490258	1.8771e-13	tree	CD11b_Protein	CD45_Protein	SRSF1_Pep1	TRA2A_Pep1
0.528887	0.473763	0.584014	7.11163e-11	tree	CD11b_Protein	CD45_Protein	SRSF1_Pep1	TRA2A_Pep2
0.39389	0.327614	0.460164	5.20387e-12	tree	CD11b_Protein	CD45_Protein	SRSF1_Pep1	CD209_Pep1
0.43	0.362602	0.497398	1.91913e-11	tree	CD11b_Protein	CD45_Protein	SRSF1_Pep1	SRSF1_RNA
0.454445	0.390313	0.518576	2.42107e-11	tree	CD11b_Protein	CD45_Protein	SRSF1_Pep1	SRSF2_RNA
0.468332	0.398034	0.538633	1.08914e-10	tree	CD11b_Protein	CD45_Protein	SRSF1_Pep1	SRSF3_RNA
0.448333	0.385132	0.511534	1.68402e-11	tree	CD11b_Protein	CD45_Protein	SRSF1_Pep1	SRSF5_RNA
0.46611	0.403597	0.528625	2.70497e-11	tree	CD11b_Protein	CD45_Protein	SRSF1_Pep1	TRA2A_RNA
0.55778	0.481881	0.633675	6.66065e-09	tree	CD11b_Protein	CD45_Protein	SRSF1_Pep2	SRSF3_Protein
0.521667	0.463245	0.580089	9.65975e-11	tree	CD11b_Protein	CD45_Protein	SRSF1_Pep2	SRSF3_Pep1
0.52778	0.447568	0.607987	4.09453e-09	tree	CD11b_Protein	CD45_Protein	SRSF1_Pep2	SRSF3_Pep2
0.575	0.515424	0.634576	9.81424e-10	tree	CD11b_Protein	CD45_Protein	SRSF1_Pep2	SRSF5_Protein
0.56889	0.503634	0.634143	1.95873e-09	tree	CD11b_Protein	CD45_Protein	SRSF1_Pep2	SRSF5_Pep1
0.59389	0.530041	0.657736	4.43746e-09	tree	CD11b_Protein	CD45_Protein	SRSF1_Pep2	SRSF5_Pep2
0.59889	0.529551	0.668227	1.30959e-08	tree	CD11b_Protein	CD45_Protein	SRSF1_Pep2	TRA2A_Protein
0.591112	0.509187	0.673035	5.95287e-08	tree	CD11b_Protein	CD45_Protein	SRSF1_Pep2	TRA2A_Pep1
0.562777	0.504068	0.621488	5.10749e-10	tree	CD11b_Protein	CD45_Protein	SRSF1_Pep2	TRA2A_Pep2
0.587777	0.522777	0.652779	4.11975e-09	tree	CD11b_Protein	CD45_Protein	SRSF1_Pep2	CD209_Pep1
0.58889	0.524316	0.653462	4.03024e-09	tree	CD11b_Protein	CD45_Protein	SRSF1_Pep2	SRSF1_RNA
0.599445	0.539101	0.659788	3.18132e-09	tree	CD11b_Protein	CD45_Protein	SRSF1_Pep2	SRSF2_RNA
0.593335	0.522468	0.664199	1.30786e-08	tree	CD11b_Protein	CD45_Protein	SRSF1_Pep2	SRSF3_RNA
0.562225	0.479137	0.645308	2.242e-08	tree	CD11b_Protein	CD45_Protein	SRSF1_Pep2	SRSF5_RNA
0.606667	0.540568	0.672766	1.1071e-08	tree	CD11b_Protein	CD45_Protein	SRSF1_Pep2	TRA2A_RNA
0.375003	0.309529	0.440471	2.58958e-12	tree	CD11b_Protein	CD45_Protein	SRSF3_Protein	SRSF3_Pep1
0.43778	0.381362	0.494193	3.56282e-12	tree	CD11b_Protein	CD45_Protein	SRSF3_Protein	SRSF3_Pep2
0.38278	0.292492	0.473063	1.69319e-10	tree	CD11b_Protein	CD45_Protein	SRSF3_Protein	SRSF5_Protein
0.423335	0.35314	0.493527	2.49278e-11	tree	CD11b_Protein	CD45_Protein	SRSF3_Protein	SRSF5_Pep1
0.417778	0.338453	0.497103	9.17237e-11	tree	CD11b_Protein	CD45_Protein	SRSF3_Protein	SRSF5_Pep2
0.446667	0.382279	0.511055	1.95898e-11	tree	CD11b_Protein	CD45_Protein	SRSF3_Protein	TRA2A_Protein
0.38	0.292163	0.467837	1.09519e-10	tree	CD11b_Protein	CD45_Protein	SRSF3_Protein	TRA2A_Pep1
0.51222	0.415547	0.608897	2.27608e-08	tree	CD11b_Protein	CD45_Protein	SRSF3_Protein	TRA2A_Pep2
0.394442	0.303529	0.48536	2.58967e-10	tree	CD11b_Protein	CD45_Protein	SRSF3_Protein	CD209_Pep1
0.440003	0.361587	0.518413	1.58638e-10	tree	CD11b_Protein	CD45_Protein	SRSF3_Protein	SRSF1_RNA
0.470555	0.387931	0.55318	8.07562e-10	tree	CD11b_Protein	CD45_Protein	SRSF3_Protein	SRSF2_RNA
0.39889	0.335584	0.462194	3.60274e-12	tree	CD11b_Protein	CD45_Protein	SRSF3_Protein	SRSF3_RNA
0.405002	0.346278	0.463722	1.91621e-12	tree	CD11b_Protein	CD45_Protein	SRSF3_Protein	SRSF5_RNA
0.39667	0.307836	0.485497	2.04535e-10	tree	CD11b_Protein	CD45_Protein	SRSF3_Protein	TRA2A_RNA
0.417778	0.335201	0.500355	1.51268e-10	tree	CD11b_Protein	CD45_Protein	SRSF3_Pep1	SRSF3_Pep2
0.32167	0.249509	0.393824	1.84063e-12	tree	CD11b_Protein	CD45_Protein	SRSF3_Pep1	SRSF5_Protein
0.385003	0.328951	0.441049	6.41459e-13	tree	CD11b_Protein	CD45_Protein	SRSF3_Pep1	SRSF5_Pep1
0.378333	0.274168	0.482499	9.90935e-10	tree	CD11b_Protein	CD45_Protein	SRSF3_Pep1	SRSF5_Pep2
0.340557	0.287997	0.393114	9.25237e-14	tree	CD11b_Protein	CD45_Protein	SRSF3_Pep1	TRA2A_Protein
0.363335	0.269245	0.457421	1.68887e-10	tree	CD11b_Protein	CD45_Protein	SRSF3_Pep1	TRA2A_Pep1
0.451667	0.374762	0.528571	1.81898e-10	tree	CD11b_Protein	CD45_Protein	SRSF3_Pep1	TRA2A_Pep2
0.374445	0.283621	0.465268	1.44562e-10	tree	CD11b_Protein	CD45_Protein	SRSF3_Pep1	CD209_Pep1
0.39278	0.325854	0.459701	5.62951e-12	tree	CD11b_Protein	CD45_Protein	SRSF3_Pep1	SRSF1_RNA
0.446667	0.368604	0.524729	1.85687e-10	tree	CD11b_Protein	CD45_Protein	SRSF3_Pep1	SRSF2_RNA
0.366112	0.285499	0.446723	2.46633e-11	tree	CD11b_Protein	CD45_Protein	SRSF3_Pep1	SRSF3_RNA
0.379447	0.321124	0.437764	8.23912e-13	tree	CD11b_Protein	CD45_Protein	SRSF3_Pep1	SRSF5_RNA
0.400558	0.304142	0.49697	6.651e-10	tree	CD11b_Protein	CD45_Protein	SRSF3_Pep1	TRA2A_RNA
0.441667	0.376761	0.506572	1.82009e-11	tree	CD11b_Protein	CD45_Protein	SRSF3_Pep2	SRSF5_Protein
0.40389	0.338023	0.469755	6.55818e-12	tree	CD11b_Protein	CD45_Protein	SRSF3_Pep2	SRSF5_Pep1
0.431112	0.355678	0.506544	7.49006e-11	tree	CD11b_Protein	CD45_Protein	SRSF3_Pep2	SRSF5_Pep2
0.478335	0.413802	0.542864	5.81856e-11	tree	CD11b_Protein	CD45_Protein	SRSF3_Pep2	TRA2A_Protein
0.406667	0.337455	0.475878	1.26455e-11	tree	CD11b_Protein	CD45_Protein	SRSF3_Pep2	TRA2A_Pep1
0.49722	0.413371	0.581074	2.36938e-09	tree	CD11b_Protein	CD45_Protein	SRSF3_Pep2	TRA2A_Pep2
0.442777	0.364404	0.521151	1.72182e-10	tree	CD11b_Protein	CD45_Protein	SRSF3_Pep2	CD209_Pep1
0.413335	0.342731	0.483936	1.95834e-11	tree	CD11b_Protein	CD45_Protein	SRSF3_Pep2	SRSF1_RNA
0.415002	0.332865	0.497135	1.30017e-10	tree	CD11b_Protein	CD45_Protein	SRSF3_Pep2	SRSF2_RNA
0.414448	0.346425	0.482464	1.31151e-11	tree	CD11b_Protein	CD45_Protein	SRSF3_Pep2	SRSF3_RNA
0.416112	0.342748	0.489474	3.36506e-11	tree	CD11b_Protein	CD45_Protein	SRSF3_Pep2	SRSF5_RNA
0.442223	0.382383	0.502062	7.62533e-12	tree	CD11b_Protein	CD45_Protein	SRSF3_Pep2	TRA2A_RNA
0.43389	0.355328	0.51245	1.33959e-10	tree	CD11b_Protein	CD45_Protein	SRSF5_Protein	SRSF5_Pep1
0.39667	0.316628	0.476705	5.44244e-11	tree	CD11b_Protein	CD45_Protein	SRSF5_Protein	SRSF5_Pep2
0.372223	0.291882	0.452563	2.81021e-11	tree	CD11b_Protein	CD45_Protein	SRSF5_Protein	TRA2A_Protein
0.353335	0.290267	0.4164	9.09995e-13	tree	CD11b_Protein	CD45_Protein	SRSF5_Protein	TRA2A_Pep1
0.419447	0.33782	0.501069	1.37636e-10	tree	CD11b_Protein	CD45_Protein	SRSF5_Protein	TRA2A_Pep2
0.412222	0.337078	0.487366	3.98976e-11	tree	CD11b_Protein	CD45_Protein	SRSF5_Protein	CD209_Pep1
0.40611	0.305773	0.50645	1.31963e-09	tree	CD11b_Protein	CD45_Protein	SRSF5_Protein	SRSF1_RNA
0.382225	0.303586	0.460858	2.86252e-11	tree	CD11b_Protein	CD45_Protein	SRSF5_Protein	SRSF2_RNA
0.375557	0.296465	0.454646	2.53858e-11	tree	CD11b_Protein	CD45_Protein	SRSF5_Protein	SRSF3_RNA
0.397225	0.335675	0.458769	2.50858e-12	tree	CD11b_Protein	CD45_Protein	SRSF5_Protein	SRSF5_RNA
0.349448	0.263828	0.435061	3.35384e-11	tree	CD11b_Protein	CD45_Protein	SRSF5_Protein	TRA2A_RNA
0.437777	0.352195	0.52336	4.38083e-10	tree	CD11b_Protein	CD45_Protein	SRSF5_Pep1	SRSF5_Pep2
0.415	0.321382	0.508618	6.91009e-10	tree	CD11b_Protein	CD45_Protein	SRSF5_Pep1	TRA2A_Protein
0.43389	0.362933	0.504844	3.94388e-11	tree	CD11b_Protein	CD45_Protein	SRSF5_Pep1	TRA2A_Pep1
0.403332	0.310315	0.496352	4.51223e-10	tree	CD11b_Protein	CD45_Protein	SRSF5_Pep1	TRA2A_Pep2
0.392222	0.306919	0.477525	1.0684e-10	tree	CD11b_Protein	CD45_Protein	SRSF5_Pep1	CD209_Pep1
0.474445	0.439435	0.509454	2.33038e-13	tree	CD11b_Protein	CD45_Protein	SRSF5_Pep1	SRSF1_RNA
0.444445	0.376224	0.512665	3.50391e-11	tree	CD11b_Protein	CD45_Protein	SRSF5_Pep1	SRSF2_RNA
0.425	0.35145	0.49855	4.56617e-11	tree	CD11b_Protein	CD45_Protein	SRSF5_Pep1	SRSF3_RNA
0.425557	0.362712	0.488399	7.58782e-12	tree	CD11b_Protein	CD45_Protein	SRSF5_Pep1	SRSF5_RNA
0.470555	0.38573	0.555381	1.11662e-09	tree	CD11b_Protein	CD45_Protein	SRSF5_Pep1	TRA2A_RNA
0.405555	0.329386	0.481725	3.84565e-11	tree	CD11b_Protein	CD45_Protein	SRSF5_Pep2	TRA2A_Protein
0.423333	0.330644	0.516023	7.78825e-10	tree	CD11b_Protein	CD45_Protein	SRSF5_Pep2	TRA2A_Pep1
0.51222	0.405652	0.618792	7.62879e-08	tree	CD11b_Protein	CD45_Protein	SRSF5_Pep2	TRA2A_Pep2
0.413332	0.309577	0.51709	2.52949e-09	tree	CD11b_Protein	CD45_Protein	SRSF5_Pep2	CD209_Pep1
0.393332	0.329093	0.457574	3.59129e-12	tree	CD11b_Protein	CD45_Protein	SRSF5_Pep2	SRSF1_RNA
0.435555	0.379627	0.491484	3.0331e-12	tree	CD11b_Protein	CD45_Protein	SRSF5_Pep2	SRSF2_RNA
0.425555	0.351035	0.500076	5.43758e-11	tree	CD11b_Protein	CD45_Protein	SRSF5_Pep2	SRSF3_RNA
0.411668	0.361696	0.461637	4.69478e-13	tree	CD11b_Protein	CD45_Protein	SRSF5_Pep2	SRSF5_RNA
0.45	0.360878	0.539122	1.07068e-09	tree	CD11b_Protein	CD45_Protein	SRSF5_Pep2	TRA2A_RNA
0.33778	0.276788	0.398767	4.05723e-13	tree	CD11b_Protein	CD45_Protein	TRA2A_Protein	TRA2A_Pep1
0.458335	0.407637	0.509029	2.47172e-12	tree	CD11b_Protein	CD45_Protein	TRA2A_Protein	TRA2A_Pep2
0.399445	0.336594	0.462295	3.3815e-12	tree	CD11b_Protein	CD45_Protein	TRA2A_Protein	CD209_Pep1
0.319447	0.271123	0.367766	2.3125e-14	tree	CD11b_Protein	CD45_Protein	TRA2A_Protein	SRSF1_RNA
0.365557	0.296217	0.434894	3.84211e-12	tree	CD11b_Protein	CD45_Protein	TRA2A_Protein	SRSF2_RNA
0.37278	0.331246	0.41431	2.89095e-14	tree	CD11b_Protein	CD45_Protein	TRA2A_Protein	SRSF3_RNA
0.38389	0.318413	0.449365	3.36418e-12	tree	CD11b_Protein	CD45_Protein	TRA2A_Protein	SRSF5_RNA
0.419447	0.376672	0.462217	1.54559e-13	tree	CD11b_Protein	CD45_Protein	TRA2A_Protein	TRA2A_RNA
0.458335	0.407637	0.509029	2.47172e-12	tree	CD11b_Protein	CD45_Protein	TRA2A_Pep1	TRA2A_Pep2
0.368335	0.315243	0.421424	2.26399e-13	tree	CD11b_Protein	CD45_Protein	TRA2A_Pep1	CD209_Pep1
0.323892	0.274143	0.373634	3.42475e-14	tree	CD11b_Protein	CD45_Protein	TRA2A_Pep1	SRSF1_RNA
0.36278	0.295933	0.429622	2.31175e-12	tree	CD11b_Protein	CD45_Protein	TRA2A_Pep1	SRSF2_RNA
0.401112	0.354734	0.447488	1.71527e-13	tree	CD11b_Protein	CD45_Protein	TRA2A_Pep1	SRSF3_RNA
0.4	0.320361	0.479639	5.64278e-11	tree	CD11b_Protein	CD45_Protein	TRA2A_Pep1	SRSF5_RNA
0.430003	0.362498	0.497502	1.95339e-11	tree	CD11b_Protein	CD45_Protein	TRA2A_Pep1	TRA2A_RNA
0.404448	0.352061	0.456828	5.88185e-13	tree	CD11b_Protein	CD45_Protein	TRA2A_Pep2	CD209_Pep1
0.426112	0.341368	0.510854	2.69982e-10	tree	CD11b_Protein	CD45_Protein	TRA2A_Pep2	SRSF1_RNA
0.48	0.393309	0.566691	1.99537e-09	tree	CD11b_Protein	CD45_Protein	TRA2A_Pep2	SRSF2_RNA
0.397225	0.317976	0.476469	4.8875e-11	tree	CD11b_Protein	CD45_Protein	TRA2A_Pep2	SRSF3_RNA
0.42389	0.357598	0.49018	1.30996e-11	tree	CD11b_Protein	CD45_Protein	TRA2A_Pep2	SRSF5_RNA
0.508335	0.413891	0.602776	1.49358e-08	tree	CD11b_Protein	CD45_Protein	TRA2A_Pep2	TRA2A_RNA
0.461667	0.409195	0.514139	3.84338e-12	tree	CD11b_Protein	CD45_Protein	CD209_Pep1	SRSF1_RNA
0.409448	0.35712	0.461769	6.79715e-13	tree	CD11b_Protein	CD45_Protein	CD209_Pep1	SRSF2_RNA
0.427222	0.36513	0.489314	7.00902e-12	tree	CD11b_Protein	CD45_Protein	CD209_Pep1	SRSF3_RNA
0.421667	0.362975	0.480359	3.20605e-12	tree	CD11b_Protein	CD45_Protein	CD209_Pep1	SRSF5_RNA
0.418335	0.365177	0.47149	1.04909e-12	tree	CD11b_Protein	CD45_Protein	CD209_Pep1	TRA2A_RNA
0.453892	0.35433	0.553448	4.97216e-09	tree	CD11b_Protein	CD45_Protein	SRSF1_RNA	SRSF2_RNA
0.35667	0.268638	0.444695	5.86515e-11	tree	CD11b_Protein	CD45_Protein	SRSF1_RNA	SRSF3_RNA
0.348892	0.267038	0.43074	1.85354e-11	tree	CD11b_Protein	CD45_Protein	SRSF1_RNA	SRSF5_RNA
0.402782	0.305227	0.500328	8.27132e-10	tree	CD11b_Protein	CD45_Protein	SRSF1_RNA	TRA2A_RNA
0.40778	0.344157	0.471398	4.99489e-12	tree	CD11b_Protein	CD45_Protein	SRSF2_RNA	SRSF3_RNA
0.423337	0.342409	0.504257	1.39227e-10	tree	CD11b_Protein	CD45_Protein	SRSF2_RNA	SRSF5_RNA
0.358893	0.297144	0.420633	8.41584e-13	tree	CD11b_Protein	CD45_Protein	SRSF2_RNA	TRA2A_RNA
0.35667	0.29991	0.413423	3.19e-13	tree	CD11b_Protein	CD45_Protein	SRSF3_RNA	SRSF5_RNA
0.430557	0.383374	0.477737	5.08712e-13	tree	CD11b_Protein	CD45_Protein	SRSF3_RNA	TRA2A_RNA
0.42278	0.355713	0.489843	1.4443e-11	tree	CD11b_Protein	CD45_Protein	SRSF5_RNA	TRA2A_RNA
0.54722	0.498901	0.595543	4.30922e-11	tree	CD11b_Protein	CD45_Pep1	CD45_Pep2	SRSF1_Protein
0.513887	0.425513	0.602265	7.99886e-09	tree	CD11b_Protein	CD45_Pep1	CD45_Pep2	SRSF1_Pep1
0.58889	0.52888	0.648898	1.90239e-09	tree	CD11b_Protein	CD45_Pep1	CD45_Pep2	SRSF1_Pep2
0.376667	0.303751	0.449582	9.64776e-12	tree	CD11b_Protein	CD45_Pep1	CD45_Pep2	SRSF3_Protein
0.392778	0.303536	0.482019	1.93951e-10	tree	CD11b_Protein	CD45_Pep1	CD45_Pep2	SRSF3_Pep1
0.37778	0.326164	0.429391	2.26833e-13	tree	CD11b_Protein	CD45_Pep1	CD45_Pep2	SRSF3_Pep2
0.338338	0.247274	0.429393	5.56335e-11	tree	CD11b_Protein	CD45_Pep1	CD45_Pep2	SRSF5_Protein
0.512777	0.463103	0.562453	1.43776e-11	tree	CD11b_Protein	CD45_Pep1	CD45_Pep2	SRSF5_Pep1
0.41167	0.30867	0.514663	2.18758e-09	tree	CD11b_Protein	CD45_Pep1	CD45_Pep2	SRSF5_Pep2
0.351115	0.279999	0.422224	3.45118e-12	tree	CD11b_Protein	CD45_Pep1	CD45_Pep2	TRA2A_Protein
0.411112	0.349032	0.47319	4.21911e-12	tree	CD11b_Protein	CD45_Pep1	CD45_Pep2	TRA2A_Pep1
0.485557	0.410988	0.560123	3.88898e-10	tree	CD11b_Protein	CD45_Pep1	CD45_Pep2	TRA2A_Pep2
0.45389	0.380799	0.526979	1.06429e-10	tree	CD11b_Protein	CD45_Pep1	CD45_Pep2	CD209_Pep1
0.4549	0.385975	0.524025	5.65986e-11	tree	CD11b_Protein	CD45_Pep1	CD45_Pep2	SRSF1_RNA
0.325003	0.271475	0.378525	7.20879e-14	tree	CD11b_Protein	CD45_Pep1	CD45_Pep2	SRSF2_RNA
0.370557	0.269319	0.471793	5.4599e-10	tree	CD11b_Protein	CD45_Pep1	CD45_Pep2	SRSF3_RNA
0.432225	0.392577	0.471867	1.29774e-13	tree	CD11b_Protein	CD45_Pep1	CD45_Pep2	SRSF5_RNA
0.400555	0.321416	0.479696	5.30576e-11	tree	CD11b_Protein	CD45_Pep1	CD45_Pep2	TRA2A_RNA
0.582775	0.545759	0.619797	2.50204e-11	tree	CD11b_Protein	CD45_Pep1	SRSF1_Protein	SRSF1_Pep1
0.56389	0.492741	0.635037	4.097e-09	tree	CD11b_Protein	CD45_Pep1	SRSF1_Protein	SRSF1_Pep2
0.53	0.487229	0.572771	7.83019e-12	tree	CD11b_Protein	CD45_Pep1	SRSF1_Protein	SRSF3_Protein
0.582217	0.51615	0.648295	3.87486e-09	tree	CD11b_Protein	CD45_Pep1	SRSF1_Protein	SRSF3_Pep1
0.462778	0.411128	0.514427	3.43107e-12	tree	CD11b_Protein	CD45_Pep1	SRSF1_Protein	SRSF3_Pep2
0.504445	0.4612	0.547688	3.20367e-12	tree	CD11b_Protein	CD45_Pep1	SRSF1_Protein	SRSF5_Protein
0.5598	0.512909	0.607091	5.82249e-11	tree	CD11b_Protein	CD45_Pep1	SRSF1_Protein	SRSF5_Pep1
0.533332	0.485496	0.581171	2.2668e-11	tree	CD11b_Protein	CD45_Pep1	SRSF1_Protein	SRSF5_Pep2
0.577775	0.522234	0.633322	5.52906e-10	tree	CD11b_Protein	CD45_Pep1	SRSF1_Protein	TRA2A_Protein
0.548333	0.504635	0.592032	1.93791e-11	tree	CD11b_Protein	CD45_Pep1	SRSF1_Protein	TRA2A_Pep1
0.67192	0.613994	0.73045	7.25792e-08	tree	CD11b_Protein	CD45_Pep1	SRSF1_Protein	TRA2A_Pep2
0.578887	0.540964	0.616814	2.47834e-11	tree	CD11b_Protein	CD45_Pep1	SRSF1_Protein	CD209_Pep1
0.521665	0.469295	0.574038	3.29018e-11	tree	CD11b_Protein	CD45_Pep1	SRSF1_Protein	SRSF1_RNA
0.556665	0.517647	0.595687	1.16291e-11	tree	CD11b_Protein	CD45_Pep1	SRSF1_Protein	SRSF2_RNA
0.553333	0.501951	0.604715	9.59668e-11	tree	CD11b_Protein	CD45_Pep1	SRSF1_Protein	SRSF3_RNA
0.5315	0.475618	0.587716	9.32464e-11	tree	CD11b_Protein	CD45_Pep1	SRSF1_Protein	SRSF5_RNA
0.573885	0.511978	0.6358	1.38674e-09	tree	CD11b_Protein	CD45_Pep1	SRSF1_Protein	TRA2A_RNA
0.535	0.492731	0.577269	8.70303e-12	tree	CD11b_Protein	CD45_Pep1	SRSF1_Pep1	SRSF1_Pep2
0.45389	0.350338	0.55744	8.25538e-09	tree	CD11b_Protein	CD45_Pep1	SRSF1_Pep1	SRSF3_Protein
0.446665	0.361015	0.532319	5.84615e-10	tree	CD11b_Protein	CD45_Pep1	SRSF1_Pep1	SRSF3_Pep1
0.42889	0.37207	0.485708	2.87567e-12	tree	CD11b_Protein	CD45_Pep1	SRSF1_Pep1	SRSF3_Pep2
0.40778	0.354649	0.460906	7.4924e-13	tree	CD11b_Protein	CD45_Pep1	SRSF1_Pep1	SRSF5_Protein
0.421667	0.372941	0.470393	5.10432e-13	tree	CD11b_Protein	CD45_Pep1	SRSF1_Pep1	SRSF5_Pep1
0.482777	0.397531	0.568024	1.77853e-09	tree	CD11b_Protein	CD45_Pep1	SRSF1_Pep1	SRSF5_Pep2
0.462222	0.413304	0.511141	2.02936e-12	tree	CD11b_Protein	CD45_Pep1	SRSF1_Pep1	TRA2A_Protein
0.456112	0.417833	0.494389	2.24319e-13	tree	CD11b_Protein	CD45_Pep1	SRSF1_Pep1	TRA2A_Pep1
0.56722	0.498299	0.636145	3.30077e-09	tree	CD11b_Protein	CD45_Pep1	SRSF1_Pep1	TRA2A_Pep2
0.467778	0.363455	0.572101	1.39627e-08	tree	CD11b_Protein	CD45_Pep1	SRSF1_Pep1	CD209_Pep1
0.45	0.401398	0.498602	1.26295e-12	tree	CD11b_Protein	CD45_Pep1	SRSF1_Pep1	SRSF1_RNA
0.430555	0.373446	0.487665	3.19844e-12	tree	CD11b_Protein	CD45_Pep1	SRSF1_Pep1	SRSF2_RNA
0.450555	0.373551	0.52756	1.7828e-10	tree	CD11b_Protein	CD45_Pep1	SRSF1_Pep1	SRSF3_RNA
0.43389	0.388327	0.479451	4.18132e-13	tree	CD11b_Protein	CD45_Pep1	SRSF1_Pep1	SRSF5_RNA
0.462222	0.381973	0.542471	4.29848e-10	tree	CD11b_Protein	CD45_Pep1	SRSF1_Pep1	TRA2A_RNA
0.566113	0.492676	0.639546	6.36557e-09	tree	CD11b_Protein	CD45_Pep1	SRSF1_Pep2	SRSF3_Protein
0.573332	0.534268	0.612398	2.38738e-11	tree	CD11b_Protein	CD45_Pep1	SRSF1_Pep2	SRSF3_Pep1
0.543335	0.478467	0.608199	6.64821e-10	tree	CD11b_Protein	CD45_Pep1	SRSF1_Pep2	SRSF3_Pep2
0.538335	0.471636	0.605031	7.41488e-10	tree	CD11b_Protein	CD45_Pep1	SRSF1_Pep2	SRSF5_Protein
0.563335	0.485948	0.640719	1.03181e-08	tree	CD11b_Protein	CD45_Pep1	SRSF1_Pep2	SRSF5_Pep1
0.581113	0.511485	0.650737	6.4916e-09	tree	CD11b_Protein	CD45_Pep1	SRSF1_Pep2	SRSF5_Pep2
0.574445	0.523854	0.625035	2.00795e-10	tree	CD11b_Protein	CD45_Pep1	SRSF1_Pep2	TRA2A_Protein
0.581667	0.520211	0.643122	1.78017e-09	tree	CD11b_Protein	CD45_Pep1	SRSF1_Pep2	TRA2A_Pep1
0.539445	0.491737	0.587151	2.81959e-11	tree	CD11b_Protein	CD45_Pep1	SRSF1_Pep2	TRA2A_Pep2
0.607222	0.533701	0.680743	3.51374e-08	tree	CD11b_Protein	CD45_Pep1	SRSF1_Pep2	CD209_Pep1
0.548335	0.48107	0.615597	1.1969e-09	tree	CD11b_Protein	CD45_Pep1	SRSF1_Pep2	SRSF1_RNA
0.56278	0.496275	0.62928	1.87353e-09	tree	CD11b_Protein	CD45_Pep1	SRSF1_Pep2	SRSF2_RNA
0.58389	0.523343	0.644435	1.68072e-09	tree	CD11b_Protein	CD45_Pep1	SRSF1_Pep2	SRSF3_RNA
0.556667	0.50415	0.609184	1.34676e-10	tree	CD11b_Protein	CD45_Pep1	SRSF1_Pep2	SRSF5_RNA
0.6	0.551615	0.648385	4.17043e-10	tree	CD11b_Protein	CD45_Pep1	SRSF1_Pep2	TRA2A_RNA
0.344448	0.310155	0.378734	3.23705e-15	tree	CD11b_Protein	CD45_Pep1	SRSF3_Protein	SRSF3_Pep1
0.368893	0.318056	0.419721	1.50665e-13	tree	CD11b_Protein	CD45_Pep1	SRSF3_Protein	SRSF3_Pep2
0.372227	0.288543	0.455901	4.709e-11	tree	CD11b_Protein	CD45_Pep1	SRSF3_Protein	SRSF5_Protein
0.40278	0.350079	0.455477	5.92428e-13	tree	CD11b_Protein	CD45_Pep1	SRSF3_Protein	SRSF5_Pep1
0.35889	0.295379	0.422399	1.15284e-12	tree	CD11b_Protein	CD45_Pep1	SRSF3_Protein	SRSF5_Pep2
0.340002	0.282873	0.397127	2.13248e-13	tree	CD11b_Protein	CD45_Pep1	SRSF3_Protein	TRA2A_Protein
0.30667	0.261633	0.3517	8.72503e-15	tree	CD11b_Protein	CD45_Pep1	SRSF3_Protein	TRA2A_Pep1
0.481112	0.406661	0.555561	3.27918e-10	tree	CD11b_Protein	CD45_Pep1	SRSF3_Protein	TRA2A_Pep2
0.38389	0.326589	0.441189	7.80536e-13	tree	CD11b_Protein	CD45_Pep1	SRSF3_Protein	CD209_Pep1
0.445555	0.349153	0.541958	2.53935e-09	tree	CD11b_Protein	CD45_Pep1	SRSF3_Protein	SRSF1_RNA
0.39778	0.320438	0.475118	3.67548e-11	tree	CD11b_Protein	CD45_Pep1	SRSF3_Protein	SRSF2_RNA
0.353892	0.272549	0.435229	1.96454e-11	tree	CD11b_Protein	CD45_Pep1	SRSF3_Protein	SRSF3_RNA
0.399448	0.341505	0.457384	1.40248e-12	tree	CD11b_Protein	CD45_Pep1	SRSF3_Protein	SRSF5_RNA
0.437223	0.344907	0.529537	1.12685e-09	tree	CD11b_Protein	CD45_Pep1	SRSF3_Protein	TRA2A_RNA
0.39389	0.344661	0.443117	2.35335e-13	tree	CD11b_Protein	CD45_Pep1	SRSF3_Pep1	SRSF3_Pep2
0.345558	0.288954	0.402158	2.26184e-13	tree	CD11b_Protein	CD45_Pep1	SRSF3_Pep1	SRSF5_Protein
0.441667	0.384281	0.499052	4.8225e-12	tree	CD11b_Protein	CD45_Pep1	SRSF3_Pep1	SRSF5_Pep1
0.386667	0.283708	0.489625	1.06884e-09	tree	CD11b_Protein	CD45_Pep1	SRSF3_Pep1	SRSF5_Pep2
0.39389	0.334958	0.452819	1.41781e-12	tree	CD11b_Protein	CD45_Pep1	SRSF3_Pep1	TRA2A_Protein
0.381667	0.322332	0.441001	1.05781e-12	tree	CD11b_Protein	CD45_Pep1	SRSF3_Pep1	TRA2A_Pep1
0.517778	0.430129	0.605427	8.2887e-09	tree	CD11b_Protein	CD45_Pep1	SRSF3_Pep1	TRA2A_Pep2
0.376667	0.307455	0.445878	5.17999e-12	tree	CD11b_Protein	CD45_Pep1	SRSF3_Pep1	CD209_Pep1
0.466667	0.397046	0.536288	9.20845e-11	tree	CD11b_Protein	CD45_Pep1	SRSF3_Pep1	SRSF1_RNA
0.409445	0.322797	0.496092	2.16444e-10	tree	CD11b_Protein	CD45_Pep1	SRSF3_Pep1	SRSF2_RNA
0.41889	0.332787	0.504991	2.65075e-10	tree	CD11b_Protein	CD45_Pep1	SRSF3_Pep1	SRSF3_RNA
0.401112	0.318854	0.483369	8.74449e-11	tree	CD11b_Protein	CD45_Pep1	SRSF3_Pep1	SRSF5_RNA
0.481667	0.41647	0.546863	7.31423e-11	tree	CD11b_Protein	CD45_Pep1	SRSF3_Pep1	TRA2A_RNA
0.358337	0.282644	0.434023	9.02598e-12	tree	CD11b_Protein	CD45_Pep1	SRSF3_Pep2	SRSF5_Protein
0.423335	0.374667	0.472	5.32463e-13	tree	CD11b_Protein	CD45_Pep1	SRSF3_Pep2	SRSF5_Pep1
0.368337	0.291498	0.445169	1.44149e-11	tree	CD11b_Protein	CD45_Pep1	SRSF3_Pep2	SRSF5_Pep2
0.374447	0.326747	0.422142	9.81379e-14	tree	CD11b_Protein	CD45_Pep1	SRSF3_Pep2	TRA2A_Protein
0.359447	0.323601	0.395288	6.6669e-15	tree	CD11b_Protein	CD45_Pep1	SRSF3_Pep2	TRA2A_Pep1
0.449445	0.348548	0.550341	5.15025e-09	tree	CD11b_Protein	CD45_Pep1	SRSF3_Pep2	TRA2A_Pep2
0.396112	0.318074	0.474148	3.90809e-11	tree	CD11b_Protein	CD45_Pep1	SRSF3_Pep2	CD209_Pep1
0.356115	0.280835	0.431387	7.92703e-12	tree	CD11b_Protein	CD45_Pep1	SRSF3_Pep2	SRSF1_RNA
0.424445	0.379435	0.469454	2.77087e-13	tree	CD11b_Protein	CD45_Pep1	SRSF3_Pep2	SRSF2_RNA
0.368335	0.270248	0.466418	3.36689e-10	tree	CD11b_Protein	CD45_Pep1	SRSF3_Pep2	SRSF3_RNA
0.435557	0.35691	0.514201	1.42998e-10	tree	CD11b_Protein	CD45_Pep1	SRSF3_Pep2	SRSF5_RNA
0.451113	0.387062	0.51516	2.13785e-11	tree	CD11b_Protein	CD45_Pep1	SRSF3_Pep2	TRA2A_RNA
0.438333	0.375735	0.500932	1.09406e-11	tree	CD11b_Protein	CD45_Pep1	SRSF5_Protein	SRSF5_Pep1
0.387782	0.294371	0.481184	3.04281e-10	tree	CD11b_Protein	CD45_Pep1	SRSF5_Protein	SRSF5_Pep2
0.421667	0.367032	0.476301	1.53182e-12	tree	CD11b_Protein	CD45_Pep1	SRSF5_Protein	TRA2A_Protein
0.383337	0.30476	0.461907	2.92702e-11	tree	CD11b_Protein	CD45_Pep1	SRSF5_Protein	TRA2A_Pep1
0.372785	0.246525	0.499031	1.14713e-08	tree	CD11b_Protein	CD45_Pep1	SRSF5_Protein	TRA2A_Pep2
0.416112	0.325651	0.506571	4.58441e-10	tree	CD11b_Protein	CD45_Pep1	SRSF5_Protein	CD209_Pep1
0.43278	0.39249	0.473066	1.49156e-13	tree	CD11b_Protein	CD45_Pep1	SRSF5_Protein	SRSF1_RNA
0.38167	0.302735	0.460598	2.95154e-11	tree	CD11b_Protein	CD45_Pep1	SRSF5_Protein	SRSF2_RNA
0.434447	0.373801	0.495088	6.8348e-12	tree	CD11b_Protein	CD45_Pep1	SRSF5_Protein	SRSF3_RNA
0.462777	0.392478	0.533077	9.04496e-11	tree	CD11b_Protein	CD45_Pep1	SRSF5_Protein	SRSF5_RNA
0.391115	0.313206	0.469016	3.30302e-11	tree	CD11b_Protein	CD45_Pep1	SRSF5_Protein	TRA2A_RNA
0.490555	0.454274	0.526837	5.27129e-13	tree	CD11b_Protein	CD45_Pep1	SRSF5_Pep1	SRSF5_Pep2
0.44889	0.411149	0.486629	1.58578e-13	tree	CD11b_Protein	CD45_Pep1	SRSF5_Pep1	TRA2A_Protein
0.452223	0.410616	0.493828	3.66197e-13	tree	CD11b_Protein	CD45_Pep1	SRSF5_Pep1	TRA2A_Pep1
0.412222	0.351753	0.472692	3.27996e-12	tree	CD11b_Protein	CD45_Pep1	SRSF5_Pep1	TRA2A_Pep2
0.42389	0.355487	0.492291	1.87697e-11	tree	CD11b_Protein	CD45_Pep1	SRSF5_Pep1	CD209_Pep1
0.485	0.443527	0.526473	1.12685e-12	tree	CD11b_Protein	CD45_Pep1	SRSF5_Pep1	SRSF1_RNA
0.462222	0.389862	0.534582	1.24368e-10	tree	CD11b_Protein	CD45_Pep1	SRSF5_Pep1	SRSF2_RNA
0.449445	0.412001	0.486888	1.52927e-13	tree	CD11b_Protein	CD45_Pep1	SRSF5_Pep1	SRSF3_RNA
0.420557	0.373307	0.467804	3.73071e-13	tree	CD11b_Protein	CD45_Pep1	SRSF5_Pep1	SRSF5_RNA
0.479442	0.412285	0.546603	9.43361e-11	tree	CD11b_Protein	CD45_Pep1	SRSF5_Pep1	TRA2A_RNA
0.408892	0.316742	0.501036	4.69837e-10	tree	CD11b_Protein	CD45_Pep1	SRSF5_Pep2	TRA2A_Protein
0.39778	0.349277	0.446278	2.31165e-13	tree	CD11b_Protein	CD45_Pep1	SRSF5_Pep2	TRA2A_Pep1
0.556667	0.43882	0.674513	1.14899e-06	tree	CD11b_Protein	CD45_Pep1	SRSF5_Pep2	TRA2A_Pep2
0.411112	0.344927	0.477295	8.6426e-12	tree	CD11b_Protein	CD45_Pep1	SRSF5_Pep2	CD209_Pep1
0.443335	0.381714	0.504953	1.08374e-11	tree	CD11b_Protein	CD45_Pep1	SRSF5_Pep2	SRSF1_RNA
0.381012	0.305538	0.456684	1.6963e-11	tree	CD11b_Protein	CD45_Pep1	SRSF5_Pep2	SRSF2_RNA
0.33778	0.269203	0.406352	1.54755e-12	tree	CD11b_Protein	CD45_Pep1	SRSF5_Pep2	SRSF3_RNA
0.426667	0.338838	0.514496	4.31943e-10	tree	CD11b_Protein	CD45_Pep1	SRSF5_Pep2	SRSF5_RNA
0.40389	0.32257	0.485208	8.22123e-11	tree	CD11b_Protein	CD45_Pep1	SRSF5_Pep2	TRA2A_RNA
0.42889	0.38293	0.474848	3.82753e-13	tree	CD11b_Protein	CD45_Pep1	TRA2A_Protein	TRA2A_Pep1
0.557222	0.471902	0.642543	2.52777e-08	tree	CD11b_Protein	CD45_Pep1	TRA2A_Protein	TRA2A_Pep2
0.465557	0.377967	0.553144	1.41377e-09	tree	CD11b_Protein	CD45_Pep1	TRA2A_Protein	CD209_Pep1
0.45389	0.37518	0.532598	2.58913e-10	tree	CD11b_Protein	CD45_Pep1	TRA2A_Protein	SRSF1_RNA
0.341112	0.275776	0.406446	9.65496e-13	tree	CD11b_Protein	CD45_Pep1	TRA2A_Protein	SRSF2_RNA
0.366667	0.269319	0.464014	2.90866e-10	tree	CD11b_Protein	CD45_Pep1	TRA2A_Protein	SRSF3_RNA
0.424445	0.361601	0.487288	7.32578e-12	tree	CD11b_Protein	CD45_Pep1	TRA2A_Protein	SRSF5_RNA
0.41	0.34089	0.47911	1.3762e-11	tree	CD11b_Protein	CD45_Pep1	TRA2A_Protein	TRA2A_RNA
0.547778	0.458888	0.636667	2.88651e-08	tree	CD11b_Protein	CD45_Pep1	TRA2A_Pep1	TRA2A_Pep2
0.449445	0.350126	0.548763	4.20217e-09	tree	CD11b_Protein	CD45_Pep1	TRA2A_Pep1	CD209_Pep1
0.437777	0.37351	0.502046	1.43764e-11	tree	CD11b_Protein	CD45_Pep1	TRA2A_Pep1	SRSF1_RNA
0.33778	0.26136	0.414196	5.75768e-12	tree	CD11b_Protein	CD45_Pep1	TRA2A_Pep1	SRSF2_RNA
0.37	0.281566	0.458434	9.01663e-11	tree	CD11b_Protein	CD45_Pep1	TRA2A_Pep1	SRSF3_RNA
0.421667	0.358316	0.485018	7.33652e-12	tree	CD11b_Protein	CD45_Pep1	TRA2A_Pep1	SRSF5_RNA
0.409445	0.325618	0.493271	1.42191e-10	tree	CD11b_Protein	CD45_Pep1	TRA2A_Pep1	TRA2A_RNA
0.524245	0.438282	0.610607	8.53352e-09	tree	CD11b_Protein	CD45_Pep1	TRA2A_Pep2	CD209_Pep1
0.507777	0.416742	0.598813	9.31239e-09	tree	CD11b_Protein	CD45_Pep1	TRA2A_Pep2	SRSF1_RNA
0.498335	0.380245	0.616421	1.75591e-07	tree	CD11b_Protein	CD45_Pep1	TRA2A_Pep2	SRSF2_RNA
0.44667	0.330903	0.562431	2.82569e-08	tree	CD11b_Protein	CD45_Pep1	TRA2A_Pep2	SRSF3_RNA
0.48889	0.420823	0.556955	1.52289e-10	tree	CD11b_Protein	CD45_Pep1	TRA2A_Pep2	SRSF5_RNA
0.555553	0.459643	0.651469	9.50925e-08	tree	CD11b_Protein	CD45_Pep1	TRA2A_Pep2	TRA2A_RNA
0.45389	0.369146	0.538632	6.43351e-10	tree	CD11b_Protein	CD45_Pep1	CD209_Pep1	SRSF1_RNA
0.454445	0.386023	0.522865	5.02355e-11	tree	CD11b_Protein	CD45_Pep1	CD209_Pep1	SRSF2_RNA
0.48111	0.404158	0.558064	4.8554e-10	tree	CD11b_Protein	CD45_Pep1	CD209_Pep1	SRSF3_RNA
0.408335	0.35644	0.460227	6.05893e-13	tree	CD11b_Protein	CD45_Pep1	CD209_Pep1	SRSF5_RNA
0.472778	0.359013	0.586542	4.95067e-08	tree	CD11b_Protein	CD45_Pep1	CD209_Pep1	TRA2A_RNA
0.531667	0.472332	0.591001	1.65727e-10	tree	CD11b_Protein	CD45_Pep1	SRSF1_RNA	SRSF2_RNA
0.494445	0.430116	0.558773	9.88176e-11	tree	CD11b_Protein	CD45_Pep1	SRSF1_RNA	SRSF3_RNA
0.496667	0.424637	0.568696	3.81909e-10	tree	CD11b_Protein	CD45_Pep1	SRSF1_RNA	SRSF5_RNA
0.479445	0.40937	0.549519	1.53007e-10	tree	CD11b_Protein	CD45_Pep1	SRSF1_RNA	TRA2A_RNA
0.352222	0.266529	0.437915	3.6612e-11	tree	CD11b_Protein	CD45_Pep1	SRSF2_RNA	SRSF3_RNA
0.497225	0.406109	0.588336	6.57404e-09	tree	CD11b_Protein	CD45_Pep1	SRSF2_RNA	SRSF5_RNA
0.38389	0.308334	0.459444	1.83383e-11	tree	CD11b_Protein	CD45_Pep1	SRSF2_RNA	TRA2A_RNA
0.466112	0.408414	0.523808	1.15536e-11	tree	CD11b_Protein	CD45_Pep1	SRSF3_RNA	SRSF5_RNA
0.39	0.290534	0.489466	7.42032e-10	tree	CD11b_Protein	CD45_Pep1	SRSF3_RNA	TRA2A_RNA
0.47778	0.400035	0.555521	4.90238e-10	tree	CD11b_Protein	CD45_Pep1	SRSF5_RNA	TRA2A_RNA
0.58722	0.532504	0.64194	7.18763e-10	tree	CD11b_Protein	CD45_Pep2	SRSF1_Protein	SRSF1_Pep1
0.55889	0.490947	0.626831	2.02314e-09	tree	CD11b_Protein	CD45_Pep2	SRSF1_Protein	SRSF1_Pep2
0.481667	0.434122	0.529212	3.10304e-12	tree	CD11b_Protein	CD45_Pep2	SRSF1_Protein	SRSF3_Protein
0.542772	0.444069	0.641487	8.48414e-08	tree	CD11b_Protein	CD45_Pep2	SRSF1_Protein	SRSF3_Pep1
0.495555	0.428012	0.563099	1.76512e-10	tree	CD11b_Protein	CD45_Pep2	SRSF1_Protein	SRSF3_Pep2
0.499445	0.451407	0.547481	6.4727e-12	tree	CD11b_Protein	CD45_Pep2	SRSF1_Protein	SRSF5_Protein
0.544445	0.500909	0.58798	1.60549e-11	tree	CD11b_Protein	CD45_Pep2	SRSF1_Protein	SRSF5_Pep1
0.572775	0.521081	0.624475	2.27718e-10	tree	CD11b_Protein	CD45_Pep2	SRSF1_Protein	SRSF5_Pep2
0.56222	0.495832	0.628612	1.7992e-09	tree	CD11b_Protein	CD45_Pep2	SRSF1_Protein	TRA2A_Protein
0.544442	0.478261	0.610628	8.62654e-10	tree	CD11b_Protein	CD45_Pep2	SRSF1_Protein	TRA2A_Pep1
0.608888	0.557167	0.660611	1.12319e-09	tree	CD11b_Protein	CD45_Pep2	SRSF1_Protein	TRA2A_Pep2
0.526665	0.457	0.596333	7.73226e-10	tree	CD11b_Protein	CD45_Pep2	SRSF1_Protein	CD209_Pep1
0.48833	0.39359	0.583076	7.9551e-09	tree	CD11b_Protein	CD45_Pep2	SRSF1_Protein	SRSF1_RNA
0.532778	0.475294	0.590261	1.2529e-10	tree	CD11b_Protein	CD45_Pep2	SRSF1_Protein	SRSF2_RNA
0.536665	0.470504	0.602829	6.37104e-10	tree	CD11b_Protein	CD45_Pep2	SRSF1_Protein	SRSF3_RNA
0.498887	0.405765	0.592013	9.11656e-09	tree	CD11b_Protein	CD45_Pep2	SRSF1_Protein	SRSF5_RNA
0.531665	0.478214	0.585119	5.87446e-11	tree	CD11b_Protein	CD45_Pep2	SRSF1_Protein	TRA2A_RNA
0.53889	0.489892	0.587886	3.48906e-11	tree	CD11b_Protein	CD45_Pep2	SRSF1_Pep1	SRSF1_Pep2
0.441112	0.344884	0.537338	2.1643e-09	tree	CD11b_Protein	CD45_Pep2	SRSF1_Pep1	SRSF3_Protein
0.430555	0.364233	0.496878	1.62586e-11	tree	CD11b_Protein	CD45_Pep2	SRSF1_Pep1	SRSF3_Pep1
0.465	0.392901	0.537099	1.30728e-10	tree	CD11b_Protein	CD45_Pep2	SRSF1_Pep1	SRSF3_Pep2
0.416668	0.354985	0.478349	4.67446e-12	tree	CD11b_Protein	CD45_Pep2	SRSF1_Pep1	SRSF5_Protein
0.372225	0.329665	0.414779	3.45564e-14	tree	CD11b_Protein	CD45_Pep2	SRSF1_Pep1	SRSF5_Pep1
0.448332	0.3514	0.545266	2.96898e-09	tree	CD11b_Protein	CD45_Pep2	SRSF1_Pep1	SRSF5_Pep2
0.411662	0.292995	0.530339	1.43277e-08	tree	CD11b_Protein	CD45_Pep2	SRSF1_Pep1	TRA2A_Protein
0.417778	0.345978	0.489578	2.73978e-11	tree	CD11b_Protein	CD45_Pep2	SRSF1_Pep1	TRA2A_Pep1
0.542775	0.457149	0.628406	1.53925e-08	tree	CD11b_Protein	CD45_Pep2	SRSF1_Pep1	TRA2A_Pep2
0.359445	0.29958	0.419309	6.0934e-13	tree	CD11b_Protein	CD45_Pep2	SRSF1_Pep1	CD209_Pep1
0.398332	0.31797	0.478697	6.01384e-11	tree	CD11b_Protein	CD45_Pep2	SRSF1_Pep1	SRSF1_RNA
0.395	0.337946	0.452054	1.04252e-12	tree	CD11b_Protein	CD45_Pep2	SRSF1_Pep1	SRSF2_RNA
0.407777	0.326047	0.489509	9.83689e-11	tree	CD11b_Protein	CD45_Pep2	SRSF1_Pep1	SRSF3_RNA
0.42	0.35874	0.48126	4.81465e-12	tree	CD11b_Protein	CD45_Pep2	SRSF1_Pep1	SRSF5_RNA
0.442222	0.355128	0.529317	6.27388e-10	tree	CD11b_Protein	CD45_Pep2	SRSF1_Pep1	TRA2A_RNA
0.591113	0.522577	0.659645	8.30824e-09	tree	CD11b_Protein	CD45_Pep2	SRSF1_Pep2	SRSF3_Protein
0.57611	0.538686	0.613536	2.00444e-11	tree	CD11b_Protein	CD45_Pep2	SRSF1_Pep2	SRSF3_Pep1
0.55889	0.513336	0.604441	4.20334e-11	tree	CD11b_Protein	CD45_Pep2	SRSF1_Pep2	SRSF3_Pep2
0.548335	0.478989	0.617678	1.67334e-09	tree	CD11b_Protein	CD45_Pep2	SRSF1_Pep2	SRSF5_Protein
0.553335	0.471774	0.634892	1.28727e-08	tree	CD11b_Protein	CD45_Pep2	SRSF1_Pep2	SRSF5_Pep1
0.58889	0.520054	0.657724	7.93113e-09	tree	CD11b_Protein	CD45_Pep2	SRSF1_Pep2	SRSF5_Pep2
0.573335	0.4992	0.647466	9.43981e-09	tree	CD11b_Protein	CD45_Pep2	SRSF1_Pep2	TRA2A_Protein
0.59389	0.51974	0.668037	2.19386e-08	tree	CD11b_Protein	CD45_Pep2	SRSF1_Pep2	TRA2A_Pep1
0.584445	0.52897	0.639919	7.26546e-10	tree	CD11b_Protein	CD45_Pep2	SRSF1_Pep2	TRA2A_Pep2
0.579445	0.508104	0.650785	7.90456e-09	tree	CD11b_Protein	CD45_Pep2	SRSF1_Pep2	CD209_Pep1
0.56278	0.484494	0.641062	1.15214e-08	tree	CD11b_Protein	CD45_Pep2	SRSF1_Pep2	SRSF1_RNA
0.591667	0.52252	0.660814	9.35715e-09	tree	CD11b_Protein	CD45_Pep2	SRSF1_Pep2	SRSF2_RNA
0.58778	0.505991	0.669564	5.1057e-08	tree	CD11b_Protein	CD45_Pep2	SRSF1_Pep2	SRSF3_RNA
0.551112	0.475734	0.626488	4.76106e-09	tree	CD11b_Protein	CD45_Pep2	SRSF1_Pep2	SRSF5_RNA
0.591112	0.518548	0.663675	1.54183e-08	tree	CD11b_Protein	CD45_Pep2	SRSF1_Pep2	TRA2A_RNA
0.372777	0.273884	0.471672	4.24606e-10	tree	CD11b_Protein	CD45_Pep2	SRSF3_Protein	SRSF3_Pep1
0.351668	0.286875	0.416458	1.17833e-12	tree	CD11b_Protein	CD45_Pep2	SRSF3_Protein	SRSF3_Pep2
0.342225	0.242661	0.441784	2.03186e-10	tree	CD11b_Protein	CD45_Pep2	SRSF3_Protein	SRSF5_Protein
0.412225	0.35994	0.464505	7.35718e-13	tree	CD11b_Protein	CD45_Pep2	SRSF3_Protein	SRSF5_Pep1
0.38111	0.28097	0.481253	6.32413e-10	tree	CD11b_Protein	CD45_Pep2	SRSF3_Protein	SRSF5_Pep2
0.331112	0.23766	0.424563	6.48001e-11	tree	CD11b_Protein	CD45_Pep2	SRSF3_Protein	TRA2A_Protein
0.37611	0.280215	0.472007	3.09542e-10	tree	CD11b_Protein	CD45_Pep2	SRSF3_Protein	TRA2A_Pep1
0.481668	0.392013	0.57132	3.20099e-09	tree	CD11b_Protein	CD45_Pep2	SRSF3_Protein	TRA2A_Pep2
0.314445	0.241567	0.387322	1.71428e-12	tree	CD11b_Protein	CD45_Pep2	SRSF3_Protein	CD209_Pep1
0.382777	0.311896	0.453659	8.20975e-12	tree	CD11b_Protein	CD45_Pep2	SRSF3_Protein	SRSF1_RNA
0.350558	0.29673	0.404381	1.5558e-13	tree	CD11b_Protein	CD45_Pep2	SRSF3_Protein	SRSF2_RNA
0.326113	0.244836	0.407387	9.14987e-12	tree	CD11b_Protein	CD45_Pep2	SRSF3_Protein	SRSF3_RNA
0.336112	0.249663	0.42256	2.65056e-11	tree	CD11b_Protein	CD45_Pep2	SRSF3_Protein	SRSF5_RNA
0.33889	0.245573	0.432205	7.81137e-11	tree	CD11b_Protein	CD45_Pep2	SRSF3_Protein	TRA2A_RNA
0.32167	0.257874	0.385459	4.31779e-13	tree	CD11b_Protein	CD45_Pep2	SRSF3_Pep1	SRSF3_Pep2
0.345002	0.274915	0.415085	2.44608e-12	tree	CD11b_Protein	CD45_Pep2	SRSF3_Pep1	SRSF5_Protein
0.386667	0.293648	0.479685	2.79168e-10	tree	CD11b_Protein	CD45_Pep2	SRSF3_Pep1	SRSF5_Pep1
0.305003	0.217178	0.392822	1.44106e-11	tree	CD11b_Protein	CD45_Pep2	SRSF3_Pep1	SRSF5_Pep2
0.320002	0.254961	0.385039	5.14996e-13	tree	CD11b_Protein	CD45_Pep2	SRSF3_Pep1	TRA2A_Protein
0.333335	0.262885	0.403781	1.88836e-12	tree	CD11b_Protein	CD45_Pep2	SRSF3_Pep1	TRA2A_Pep1
0.478332	0.415623	0.541044	4.25439e-11	tree	CD11b_Protein	CD45_Pep2	SRSF3_Pep1	TRA2A_Pep2
0.34389	0.282393	0.405384	5.26816e-13	tree	CD11b_Protein	CD45_Pep2	SRSF3_Pep1	CD209_Pep1
0.371113	0.275312	0.466911	2.65789e-10	tree	CD11b_Protein	CD45_Pep2	SRSF3_Pep1	SRSF1_RNA
0.362225	0.314576	0.409869	6.78624e-14	tree	CD11b_Protein	CD45_Pep2	SRSF3_Pep1	SRSF2_RNA
0.31278	0.24102	0.384535	1.35828e-12	tree	CD11b_Protein	CD45_Pep2	SRSF3_Pep1	SRSF3_RNA
0.405558	0.331347	0.479764	2.80126e-11	tree	CD11b_Protein	CD45_Pep2	SRSF3_Pep1	SRSF5_RNA
0.388335	0.317501	0.459165	9.58661e-12	tree	CD11b_Protein	CD45_Pep2	SRSF3_Pep1	TRA2A_RNA
0.326115	0.262165	0.390058	5.00505e-13	tree	CD11b_Protein	CD45_Pep2	SRSF3_Pep2	SRSF5_Protein
0.39167	0.346616	0.436717	9.97384e-14	tree	CD11b_Protein	CD45_Pep2	SRSF3_Pep2	SRSF5_Pep1
0.35667	0.28064	0.432693	9.09925e-12	tree	CD11b_Protein	CD45_Pep2	SRSF3_Pep2	SRSF5_Pep2
0.345557	0.281015	0.410096	9.49803e-13	tree	CD11b_Protein	CD45_Pep2	SRSF3_Pep2	TRA2A_Protein
0.343335	0.28025	0.406416	6.89297e-13	tree	CD11b_Protein	CD45_Pep2	SRSF3_Pep2	TRA2A_Pep1
0.446665	0.322661	0.570672	6.91385e-08	tree	CD11b_Protein	CD45_Pep2	SRSF3_Pep2	TRA2A_Pep2
0.356112	0.279587	0.432636	9.71334e-12	tree	CD11b_Protein	CD45_Pep2	SRSF3_Pep2	CD209_Pep1
0.365557	0.314806	0.416305	1.34552e-13	tree	CD11b_Protein	CD45_Pep2	SRSF3_Pep2	SRSF1_RNA
0.344448	0.314586	0.374302	1.44914e-15	tree	CD11b_Protein	CD45_Pep2	SRSF3_Pep2	SRSF2_RNA
0.350002	0.267696	0.432304	2.05051e-11	tree	CD11b_Protein	CD45_Pep2	SRSF3_Pep2	SRSF3_RNA
0.383335	0.305455	0.461212	2.62092e-11	tree	CD11b_Protein	CD45_Pep2	SRSF3_Pep2	SRSF5_RNA
0.337777	0.231307	0.444249	4.49e-10	tree	CD11b_Protein	CD45_Pep2	SRSF3_Pep2	TRA2A_RNA
0.42278	0.341407	0.504148	1.46576e-10	tree	CD11b_Protein	CD45_Pep2	SRSF5_Protein	SRSF5_Pep1
0.29556	0.208812	0.382299	9.62267e-12	tree	CD11b_Protein	CD45_Pep2	SRSF5_Protein	SRSF5_Pep2
0.262228	0.208975	0.315469	1.32093e-14	tree	CD11b_Protein	CD45_Pep2	SRSF5_Protein	TRA2A_Protein
0.300003	0.242378	0.357622	7.90452e-14	tree	CD11b_Protein	CD45_Pep2	SRSF5_Protein	TRA2A_Pep1
0.445	0.366483	0.523517	1.88957e-10	tree	CD11b_Protein	CD45_Pep2	SRSF5_Protein	TRA2A_Pep2
0.34389	0.280124	0.407654	7.90346e-13	tree	CD11b_Protein	CD45_Pep2	SRSF5_Protein	CD209_Pep1
0.431667	0.343354	0.519979	5.39613e-10	tree	CD11b_Protein	CD45_Pep2	SRSF5_Protein	SRSF1_RNA
0.29778	0.225335	0.37022	1.03015e-12	tree	CD11b_Protein	CD45_Pep2	SRSF5_Protein	SRSF2_RNA
0.396668	0.332388	0.460946	3.99692e-12	tree	CD11b_Protein	CD45_Pep2	SRSF5_Protein	SRSF3_RNA
0.421113	0.354352	0.48787	1.30111e-11	tree	CD11b_Protein	CD45_Pep2	SRSF5_Protein	SRSF5_RNA
0.336115	0.266308	0.405915	1.82526e-12	tree	CD11b_Protein	CD45_Pep2	SRSF5_Protein	TRA2A_RNA
0.44889	0.407554	0.490224	3.1083e-13	tree	CD11b_Protein	CD45_Pep2	SRSF5_Pep1	SRSF5_Pep2
0.427223	0.370849	0.483596	2.51415e-12	tree	CD11b_Protein	CD45_Pep2	SRSF5_Pep1	TRA2A_Protein
0.431667	0.385698	0.477635	4.19756e-13	tree	CD11b_Protein	CD45_Pep2	SRSF5_Pep1	TRA2A_Pep1
0.411667	0.351178	0.472155	3.23473e-12	tree	CD11b_Protein	CD45_Pep2	SRSF5_Pep1	TRA2A_Pep2
0.41389	0.341931	0.485847	2.49493e-11	tree	CD11b_Protein	CD45_Pep2	SRSF5_Pep1	CD209_Pep1
0.476668	0.43606	0.517274	7.10996e-13	tree	CD11b_Protein	CD45_Pep2	SRSF5_Pep1	SRSF1_RNA
0.447223	0.381484	0.51296	2.51627e-11	tree	CD11b_Protein	CD45_Pep2	SRSF5_Pep1	SRSF2_RNA
0.42389	0.369364	0.478414	1.61146e-12	tree	CD11b_Protein	CD45_Pep2	SRSF5_Pep1	SRSF3_RNA
0.428335	0.376875	0.479792	1.05397e-12	tree	CD11b_Protein	CD45_Pep2	SRSF5_Pep1	SRSF5_RNA
0.49722	0.435448	0.558997	7.04079e-11	tree	CD11b_Protein	CD45_Pep2	SRSF5_Pep1	TRA2A_RNA
0.326115	0.251736	0.400486	3.00332e-12	tree	CD11b_Protein	CD45_Pep2	SRSF5_Pep2	TRA2A_Protein
0.29056	0.219363	0.361748	6.91838e-13	tree	CD11b_Protein	CD45_Pep2	SRSF5_Pep2	TRA2A_Pep1
0.440555	0.348126	0.532985	1.26834e-09	tree	CD11b_Protein	CD45_Pep2	SRSF5_Pep2	TRA2A_Pep2
0.351668	0.267756	0.435577	2.74958e-11	tree	CD11b_Protein	CD45_Pep2	SRSF5_Pep2	CD209_Pep1
0.366112	0.281796	0.450426	4.36761e-11	tree	CD11b_Protein	CD45_Pep2	SRSF5_Pep2	SRSF1_RNA
0.36889	0.299667	0.438111	4.14421e-12	tree	CD11b_Protein	CD45_Pep2	SRSF5_Pep2	SRSF2_RNA
0.328335	0.255522	0.401144	2.45714e-12	tree	CD11b_Protein	CD45_Pep2	SRSF5_Pep2	SRSF3_RNA
0.385557	0.330195	0.440916	5.74537e-13	tree	CD11b_Protein	CD45_Pep2	SRSF5_Pep2	SRSF5_RNA
0.341112	0.26833	0.413892	3.46205e-12	tree	CD11b_Protein	CD45_Pep2	SRSF5_Pep2	TRA2A_RNA
0.363335	0.29725	0.429416	2.05744e-12	tree	CD11b_Protein	CD45_Pep2	TRA2A_Protein	TRA2A_Pep1
0.480555	0.412354	0.548757	1.16652e-10	tree	CD11b_Protein	CD45_Pep2	TRA2A_Protein	TRA2A_Pep2
0.389445	0.296875	0.482014	2.8366e-10	tree	CD11b_Protein	CD45_Pep2	TRA2A_Protein	CD209_Pep1
0.370003	0.336163	0.403837	6.27471e-15	tree	CD11b_Protein	CD45_Pep2	TRA2A_Protein	SRSF1_RNA
0.282225	0.204642	0.359802	1.62397e-12	tree	CD11b_Protein	CD45_Pep2	TRA2A_Protein	SRSF2_RNA
0.28778	0.212751	0.362805	1.22832e-12	tree	CD11b_Protein	CD45_Pep2	TRA2A_Protein	SRSF3_RNA
0.39389	0.322048	0.465729	1.33757e-11	tree	CD11b_Protein	CD45_Pep2	TRA2A_Protein	SRSF5_RNA
0.327222	0.242803	0.411641	1.53574e-11	tree	CD11b_Protein	CD45_Pep2	TRA2A_Protein	TRA2A_RNA
0.479445	0.448944	0.509945	1.24173e-13	tree	CD11b_Protein	CD45_Pep2	TRA2A_Pep1	TRA2A_Pep2
0.31889	0.217805	0.419972	1.35775e-10	tree	CD11b_Protein	CD45_Pep2	TRA2A_Pep1	CD209_Pep1
0.381667	0.306985	0.456348	1.49117e-11	tree	CD11b_Protein	CD45_Pep2	TRA2A_Pep1	SRSF1_RNA
0.294447	0.22286	0.366029	8.17377e-13	tree	CD11b_Protein	CD45_Pep2	TRA2A_Pep1	SRSF2_RNA
0.335558	0.27991	0.391201	1.43265e-13	tree	CD11b_Protein	CD45_Pep2	TRA2A_Pep1	SRSF3_RNA
0.404445	0.358715	0.450174	1.68301e-13	tree	CD11b_Protein	CD45_Pep2	TRA2A_Pep1	SRSF5_RNA
0.361113	0.296294	0.425928	1.54719e-12	tree	CD11b_Protein	CD45_Pep2	TRA2A_Pep1	TRA2A_RNA
0.475558	0.387679	0.563433	2.04009e-09	tree	CD11b_Protein	CD45_Pep2	TRA2A_Pep2	CD209_Pep1
0.435	0.36745	0.50255	2.30884e-11	tree	CD11b_Protein	CD45_Pep2	TRA2A_Pep2	SRSF1_RNA
0.470945	0.369239	0.572983	1.14357e-08	tree	CD11b_Protein	CD45_Pep2	TRA2A_Pep2	SRSF2_RNA
0.38778	0.320365	0.455191	5.27768e-12	tree	CD11b_Protein	CD45_Pep2	TRA2A_Pep2	SRSF3_RNA
0.458332	0.375471	0.541195	5.61668e-10	tree	CD11b_Protein	CD45_Pep2	TRA2A_Pep2	SRSF5_RNA
0.485552	0.396154	0.574957	3.51568e-09	tree	CD11b_Protein	CD45_Pep2	TRA2A_Pep2	TRA2A_RNA
0.418893	0.346738	0.49104	3.00456e-11	tree	CD11b_Protein	CD45_Pep2	CD209_Pep1	SRSF1_RNA
0.400558	0.314449	0.486662	1.53648e-10	tree	CD11b_Protein	CD45_Pep2	CD209_Pep1	SRSF2_RNA
0.38278	0.331661	0.433894	2.39874e-13	tree	CD11b_Protein	CD45_Pep2	CD209_Pep1	SRSF3_RNA
0.405558	0.353535	0.457576	5.68988e-13	tree	CD11b_Protein	CD45_Pep2	CD209_Pep1	SRSF5_RNA
0.341112	0.275776	0.406446	9.65496e-13	tree	CD11b_Protein	CD45_Pep2	CD209_Pep1	TRA2A_RNA
0.415558	0.355435	0.475676	3.41877e-12	tree	CD11b_Protein	CD45_Pep2	SRSF1_RNA	SRSF2_RNA
0.336115	0.262347	0.409875	3.55664e-12	tree	CD11b_Protein	CD45_Pep2	SRSF1_RNA	SRSF3_RNA
0.39278	0.324402	0.461154	7.22079e-12	tree	CD11b_Protein	CD45_Pep2	SRSF1_RNA	SRSF5_RNA
0.426113	0.355165	0.497057	3.08161e-11	tree	CD11b_Protein	CD45_Pep2	SRSF1_RNA	TRA2A_RNA
0.287225	0.218846	0.355598	3.91124e-13	tree	CD11b_Protein	CD45_Pep2	SRSF2_RNA	SRSF3_RNA
0.421113	0.384648	0.457574	4.98141e-14	tree	CD11b_Protein	CD45_Pep2	SRSF2_RNA	SRSF5_RNA
0.314192	0.228174	0.399603	1.31845e-11	tree	CD11b_Protein	CD45_Pep2	SRSF2_RNA	TRA2A_RNA
0.370003	0.314989	0.425011	3.39806e-13	tree	CD11b_Protein	CD45_Pep2	SRSF3_RNA	SRSF5_RNA
0.347225	0.297966	0.396478	5.98524e-14	tree	CD11b_Protein	CD45_Pep2	SRSF3_RNA	TRA2A_RNA
0.445557	0.399597	0.491515	6.6308e-13	tree	CD11b_Protein	CD45_Pep2	SRSF5_RNA	TRA2A_RNA
0.539445	0.46896	0.609929	1.42595e-09	tree	CD11b_Protein	SRSF1_Protein	SRSF1_Pep1	SRSF1_Pep2
0.566665	0.491892	0.641441	7.97116e-09	tree	CD11b_Protein	SRSF1_Protein	SRSF1_Pep1	SRSF3_Protein
0.549832	0.49052	0.60948	3.48118e-10	tree	CD11b_Protein	SRSF1_Protein	SRSF1_Pep1	SRSF3_Pep1
0.584747	0.509501	0.660499	1.85611e-08	tree	CD11b_Protein	SRSF1_Protein	SRSF1_Pep1	SRSF3_Pep2
0.559442	0.493074	0.625815	1.60477e-09	tree	CD11b_Protein	SRSF1_Protein	SRSF1_Pep1	SRSF5_Protein
0.549245	0.498225	0.600664	7.96017e-11	tree	CD11b_Protein	SRSF1_Protein	SRSF1_Pep1	SRSF5_Pep1
0.558132	0.500734	0.615933	3.51939e-10	tree	CD11b_Protein	SRSF1_Protein	SRSF1_Pep1	SRSF5_Pep2
0.604997	0.55649	0.65351	5.3537e-10	tree	CD11b_Protein	SRSF1_Protein	SRSF1_Pep1	TRA2A_Protein
0.56475	0.491407	0.638593	6.23939e-09	tree	CD11b_Protein	SRSF1_Protein	SRSF1_Pep1	TRA2A_Pep1
0.621665	0.546298	0.697036	8.58649e-08	tree	CD11b_Protein	SRSF1_Protein	SRSF1_Pep1	TRA2A_Pep2
0.610908	0.525895	0.696328	2.10186e-07	tree	CD11b_Protein	SRSF1_Protein	SRSF1_Pep1	CD209_Pep1
0.52222	0.437481	0.606964	6.45329e-09	tree	CD11b_Protein	SRSF1_Protein	SRSF1_Pep1	SRSF1_RNA
0.555	0.519431	0.590569	5.80447e-12	tree	CD11b_Protein	SRSF1_Protein	SRSF1_Pep1	SRSF2_RNA
0.60813	0.551285	0.665382	2.72513e-09	tree	CD11b_Protein	SRSF1_Protein	SRSF1_Pep1	SRSF3_RNA
0.54222	0.46017	0.624275	9.10454e-09	tree	CD11b_Protein	SRSF1_Protein	SRSF1_Pep1	SRSF5_RNA
0.57333	0.520917	0.62575	2.64826e-10	tree	CD11b_Protein	SRSF1_Protein	SRSF1_Pep1	TRA2A_RNA
0.542222	0.474048	0.610397	1.09494e-09	tree	CD11b_Protein	SRSF1_Protein	SRSF1_Pep2	SRSF3_Protein
0.58222	0.541875	0.622569	4.44455e-11	tree	CD11b_Protein	SRSF1_Protein	SRSF1_Pep2	SRSF3_Pep1
0.55	0.501615	0.598385	4.87918e-11	tree	CD11b_Protein	SRSF1_Protein	SRSF1_Pep2	SRSF3_Pep2
0.518335	0.453218	0.583449	2.68531e-10	tree	CD11b_Protein	SRSF1_Protein	SRSF1_Pep2	SRSF5_Protein
0.566667	0.496668	0.636665	3.82412e-09	tree	CD11b_Protein	SRSF1_Protein	SRSF1_Pep2	SRSF5_Pep1
0.55278	0.475755	0.629801	6.49899e-09	tree	CD11b_Protein	SRSF1_Protein	SRSF1_Pep2	SRSF5_Pep2
0.556667	0.501509	0.611824	2.14842e-10	tree	CD11b_Protein	SRSF1_Protein	SRSF1_Pep2	TRA2A_Protein
0.604445	0.531336	0.677553	2.93547e-08	tree	CD11b_Protein	SRSF1_Protein	SRSF1_Pep2	TRA2A_Pep1
0.570555	0.545768	0.595343	1.80334e-12	tree	CD11b_Protein	SRSF1_Protein	SRSF1_Pep2	TRA2A_Pep2
0.591665	0.541914	0.641419	3.65824e-10	tree	CD11b_Protein	SRSF1_Protein	SRSF1_Pep2	CD209_Pep1
0.576667	0.519448	0.633885	7.04219e-10	tree	CD11b_Protein	SRSF1_Protein	SRSF1_Pep2	SRSF1_RNA
0.58	0.522984	0.637016	7.83289e-10	tree	CD11b_Protein	SRSF1_Protein	SRSF1_Pep2	SRSF2_RNA
0.59	0.529126	0.650874	2.30508e-09	tree	CD11b_Protein	SRSF1_Protein	SRSF1_Pep2	SRSF3_RNA
0.510557	0.443884	0.577227	2.61613e-10	tree	CD11b_Protein	SRSF1_Protein	SRSF1_Pep2	SRSF5_RNA
0.599445	0.532406	0.666483	9.37758e-09	tree	CD11b_Protein	SRSF1_Protein	SRSF1_Pep2	TRA2A_RNA
0.48722	0.416998	0.557447	2.05034e-10	tree	CD11b_Protein	SRSF1_Protein	SRSF3_Protein	SRSF3_Pep1
0.51611	0.484459	0.547764	6.00717e-13	tree	CD11b_Protein	SRSF1_Protein	SRSF3_Protein	SRSF3_Pep2
0.46889	0.42261	0.515167	1.56189e-12	tree	CD11b_Protein	SRSF1_Protein	SRSF3_Protein	SRSF5_Protein
0.545	0.518608	0.571392	7.8231e-13	tree	CD11b_Protein	SRSF1_Protein	SRSF3_Protein	SRSF5_Pep1
0.568333	0.520494	0.616173	9.45878e-11	tree	CD11b_Protein	SRSF1_Protein	SRSF3_Protein	SRSF5_Pep2
0.518887	0.4762	0.561577	5.002e-12	tree	CD11b_Protein	SRSF1_Protein	SRSF3_Protein	TRA2A_Protein
0.487777	0.445769	0.529787	1.37716e-12	tree	CD11b_Protein	SRSF1_Protein	SRSF3_Protein	TRA2A_Pep1
0.617478	0.541222	0.694333	8.57981e-08	tree	CD11b_Protein	SRSF1_Protein	SRSF3_Protein	TRA2A_Pep2
0.494445	0.454702	0.534186	1.15257e-12	tree	CD11b_Protein	SRSF1_Protein	SRSF3_Protein	CD209_Pep1
0.461667	0.409834	0.513499	3.41655e-12	tree	CD11b_Protein	SRSF1_Protein	SRSF3_Protein	SRSF1_RNA
0.525	0.489294	0.560706	1.75835e-12	tree	CD11b_Protein	SRSF1_Protein	SRSF3_Protein	SRSF2_RNA
0.50889	0.440792	0.576986	3.11735e-10	tree	CD11b_Protein	SRSF1_Protein	SRSF3_Protein	SRSF3_RNA
0.492777	0.429911	0.555645	7.25378e-11	tree	CD11b_Protein	SRSF1_Protein	SRSF3_Protein	SRSF5_RNA
0.526665	0.463278	0.590055	2.74211e-10	tree	CD11b_Protein	SRSF1_Protein	SRSF3_Protein	TRA2A_RNA
0.523	0.442236	0.60443	3.97097e-09	tree	CD11b_Protein	SRSF1_Protein	SRSF3_Pep1	SRSF3_Pep2
0.50722	0.441329	0.573115	2.03554e-10	tree	CD11b_Protein	SRSF1_Protein	SRSF3_Pep1	SRSF5_Protein
0.54091	0.487359	0.594863	8.97485e-11	tree	CD11b_Protein	SRSF1_Protein	SRSF3_Pep1	SRSF5_Pep1
0.558885	0.491517	0.62626	1.84572e-09	tree	CD11b_Protein	SRSF1_Protein	SRSF3_Pep1	SRSF5_Pep2
0.609275	0.533044	0.685845	5.86784e-08	tree	CD11b_Protein	SRSF1_Protein	SRSF3_Pep1	TRA2A_Protein
0.528887	0.477045	0.580733	3.94912e-11	tree	CD11b_Protein	SRSF1_Protein	SRSF3_Pep1	TRA2A_Pep1
0.626665	0.561369	0.691964	2.39176e-08	tree	CD11b_Protein	SRSF1_Protein	SRSF3_Pep1	TRA2A_Pep2
0.51611	0.467098	0.565125	1.44479e-11	tree	CD11b_Protein	SRSF1_Protein	SRSF3_Pep1	CD209_Pep1
0.507775	0.42994	0.585615	1.40045e-09	tree	CD11b_Protein	SRSF1_Protein	SRSF3_Pep1	SRSF1_RNA
0.522778	0.498247	0.547309	2.35594e-13	tree	CD11b_Protein	SRSF1_Protein	SRSF3_Pep1	SRSF2_RNA
0.532775	0.473461	0.592094	1.72433e-10	tree	CD11b_Protein	SRSF1_Protein	SRSF3_Pep1	SRSF3_RNA
0.499997	0.442014	0.557986	4.01155e-11	tree	CD11b_Protein	SRSF1_Protein	SRSF3_Pep1	SRSF5_RNA
0.53722	0.479053	0.595392	1.67809e-10	tree	CD11b_Protein	SRSF1_Protein	SRSF3_Pep1	TRA2A_RNA
0.498887	0.450839	0.546939	6.3567e-12	tree	CD11b_Protein	SRSF1_Protein	SRSF3_Pep2	SRSF5_Protein
0.518335	0.46263	0.574037	5.27101e-11	tree	CD11b_Protein	SRSF1_Protein	SRSF3_Pep2	SRSF5_Pep1
0.529443	0.466745	0.592144	2.71095e-10	tree	CD11b_Protein	SRSF1_Protein	SRSF3_Pep2	SRSF5_Pep2
0.542775	0.48982	0.595736	8.32078e-11	tree	CD11b_Protein	SRSF1_Protein	SRSF3_Pep2	TRA2A_Protein
0.509443	0.419206	0.599683	8.85121e-09	tree	CD11b_Protein	SRSF1_Protein	SRSF3_Pep2	TRA2A_Pep1
0.589997	0.511856	0.668144	3.34405e-08	tree	CD11b_Protein	SRSF1_Protein	SRSF3_Pep2	TRA2A_Pep2
0.55833	0.469878	0.646789	4.03045e-08	tree	CD11b_Protein	SRSF1_Protein	SRSF3_Pep2	CD209_Pep1
0.462778	0.420178	0.505378	6.33995e-13	tree	CD11b_Protein	SRSF1_Protein	SRSF3_Pep2	SRSF1_RNA
0.522223	0.479955	0.564489	5.2636e-12	tree	CD11b_Protein	SRSF1_Protein	SRSF3_Pep2	SRSF2_RNA
0.524997	0.455322	0.594678	7.28077e-10	tree	CD11b_Protein	SRSF1_Protein	SRSF3_Pep2	SRSF3_RNA
0.496665	0.425151	0.568183	3.51654e-10	tree	CD11b_Protein	SRSF1_Protein	SRSF3_Pep2	SRSF5_RNA
0.52222	0.463365	0.58108	1.06446e-10	tree	CD11b_Protein	SRSF1_Protein	SRSF3_Pep2	TRA2A_RNA
0.534445	0.480477	0.588412	7.17646e-11	tree	CD11b_Protein	SRSF1_Protein	SRSF5_Protein	SRSF5_Pep1
0.515	0.46445	0.56555	1.83492e-11	tree	CD11b_Protein	SRSF1_Protein	SRSF5_Protein	SRSF5_Pep2
0.54111	0.477656	0.604566	4.81955e-10	tree	CD11b_Protein	SRSF1_Protein	SRSF5_Protein	TRA2A_Protein
0.536665	0.488022	0.585312	2.9963e-11	tree	CD11b_Protein	SRSF1_Protein	SRSF5_Protein	TRA2A_Pep1
0.58611	0.533047	0.639175	5.13504e-10	tree	CD11b_Protein	SRSF1_Protein	SRSF5_Protein	TRA2A_Pep2
0.50611	0.459445	0.552777	6.43237e-12	tree	CD11b_Protein	SRSF1_Protein	SRSF5_Protein	CD209_Pep1
0.505555	0.441227	0.569884	1.47234e-10	tree	CD11b_Protein	SRSF1_Protein	SRSF5_Protein	SRSF1_RNA
0.496667	0.4458	0.547534	9.84298e-12	tree	CD11b_Protein	SRSF1_Protein	SRSF5_Protein	SRSF2_RNA
0.51	0.481786	0.538214	2.61602e-13	tree	CD11b_Protein	SRSF1_Protein	SRSF5_Protein	SRSF3_RNA
0.452777	0.367309	0.538246	6.90691e-10	tree	CD11b_Protein	SRSF1_Protein	SRSF5_Protein	SRSF5_RNA
0.490555	0.438838	0.542273	9.21617e-12	tree	CD11b_Protein	SRSF1_Protein	SRSF5_Protein	TRA2A_RNA
0.539245	0.478638	0.600251	2.88448e-10	tree	CD11b_Protein	SRSF1_Protein	SRSF5_Pep1	SRSF5_Pep2
0.55	0.516278	0.583722	3.38506e-12	tree	CD11b_Protein	SRSF1_Protein	SRSF5_Pep1	TRA2A_Protein
0.539245	0.488845	0.590043	4.76931e-11	tree	CD11b_Protein	SRSF1_Protein	SRSF5_Pep1	TRA2A_Pep1
0.560355	0.516641	0.60447	3.34346e-11	tree	CD11b_Protein	SRSF1_Protein	SRSF5_Pep1	TRA2A_Pep2
0.51111	0.465566	0.556656	6.30794e-12	tree	CD11b_Protein	SRSF1_Protein	SRSF5_Pep1	CD209_Pep1
0.55	0.516278	0.583722	3.38506e-12	tree	CD11b_Protein	SRSF1_Protein	SRSF5_Pep1	SRSF1_RNA
0.539445	0.501721	0.577168	4.51791e-12	tree	CD11b_Protein	SRSF1_Protein	SRSF5_Pep1	SRSF2_RNA
0.525558	0.458628	0.592483	4.74737e-10	tree	CD11b_Protein	SRSF1_Protein	SRSF5_Pep1	SRSF3_RNA
0.510555	0.470705	0.550406	2.14981e-12	tree	CD11b_Protein	SRSF1_Protein	SRSF5_Pep1	SRSF5_RNA
0.583132	0.545631	0.621036	2.89924e-11	tree	CD11b_Protein	SRSF1_Protein	SRSF5_Pep1	TRA2A_RNA
0.577778	0.523999	0.631556	4.06475e-10	tree	CD11b_Protein	SRSF1_Protein	SRSF5_Pep2	TRA2A_Protein
0.538332	0.498132	0.578534	6.79862e-12	tree	CD11b_Protein	SRSF1_Protein	SRSF5_Pep2	TRA2A_Pep1
0.671665	0.62014	0.723194	2.39695e-08	tree	CD11b_Protein	SRSF1_Protein	SRSF5_Pep2	TRA2A_Pep2
0.53869	0.472626	0.605152	7.05324e-10	tree	CD11b_Protein	SRSF1_Protein	SRSF5_Pep2	CD209_Pep1
0.48	0.416601	0.543399	5.07641e-11	tree	CD11b_Protein	SRSF1_Protein	SRSF5_Pep2	SRSF1_RNA
0.533332	0.495445	0.571222	3.64166e-12	tree	CD11b_Protein	SRSF1_Protein	SRSF5_Pep2	SRSF2_RNA
0.53	0.46874	0.59126	2.16638e-10	tree	CD11b_Protein	SRSF1_Protein	SRSF5_Pep2	SRSF3_RNA
0.529277	0.452221	0.606668	2.78789e-09	tree	CD11b_Protein	SRSF1_Protein	SRSF5_Pep2	SRSF5_RNA
0.54222	0.478437	0.606008	5.31887e-10	tree	CD11b_Protein	SRSF1_Protein	SRSF5_Pep2	TRA2A_RNA
0.599442	0.55553	0.643359	1.83249e-10	tree	CD11b_Protein	SRSF1_Protein	TRA2A_Protein	TRA2A_Pep1
0.654632	0.601963	0.708037	1.29707e-08	tree	CD11b_Protein	SRSF1_Protein	TRA2A_Protein	TRA2A_Pep2
0.603132	0.553406	0.65326	6.36896e-10	tree	CD11b_Protein	SRSF1_Protein	TRA2A_Protein	CD209_Pep1
0.480555	0.402762	0.558349	5.42618e-10	tree	CD11b_Protein	SRSF1_Protein	TRA2A_Protein	SRSF1_RNA
0.56	0.506588	0.613412	1.80992e-10	tree	CD11b_Protein	SRSF1_Protein	TRA2A_Protein	SRSF2_RNA
0.613888	0.569072	0.658705	4.2062e-10	tree	CD11b_Protein	SRSF1_Protein	TRA2A_Protein	SRSF3_RNA
0.584997	0.526891	0.643109	1.16861e-09	tree	CD11b_Protein	SRSF1_Protein	TRA2A_Protein	SRSF5_RNA
0.60222	0.553505	0.650939	4.89251e-10	tree	CD11b_Protein	SRSF1_Protein	TRA2A_Protein	TRA2A_RNA
0.61722	0.564617	0.669828	1.92279e-09	tree	CD11b_Protein	SRSF1_Protein	TRA2A_Pep1	TRA2A_Pep2
0.59202	0.534533	0.649911	1.48669e-09	tree	CD11b_Protein	SRSF1_Protein	TRA2A_Pep1	CD209_Pep1
0.491667	0.437685	0.545649	1.44892e-11	tree	CD11b_Protein	SRSF1_Protein	TRA2A_Pep1	SRSF1_RNA
0.561665	0.524317	0.599016	1.06039e-11	tree	CD11b_Protein	SRSF1_Protein	TRA2A_Pep1	SRSF2_RNA
0.571665	0.537921	0.605412	8.55668e-12	tree	CD11b_Protein	SRSF1_Protein	TRA2A_Pep1	SRSF3_RNA
0.493333	0.420057	0.566609	4.14718e-10	tree	CD11b_Protein	SRSF1_Protein	TRA2A_Pep1	SRSF5_RNA
0.555555	0.502467	0.608644	1.42473e-10	tree	CD11b_Protein	SRSF1_Protein	TRA2A_Pep1	TRA2A_RNA
0.649832	0.595508	0.704492	1.28358e-08	tree	CD11b_Protein	SRSF1_Protein	TRA2A_Pep2	CD209_Pep1
0.612833	0.5264	0.700267	2.87727e-07	tree	CD11b_Protein	SRSF1_Protein	TRA2A_Pep2	SRSF1_RNA
0.60111	0.544945	0.657277	1.69772e-09	tree	CD11b_Protein	SRSF1_Protein	TRA2A_Pep2	SRSF2_RNA
0.623167	0.524985	0.721682	1.69865e-06	tree	CD11b_Protein	SRSF1_Protein	TRA2A_Pep2	SRSF3_RNA
0.565555	0.465772	0.665339	2.19242e-07	tree	CD11b_Protein	SRSF1_Protein	TRA2A_Pep2	SRSF5_RNA
0.60333	0.524132	0.682534	6.73853e-08	tree	CD11b_Protein	SRSF1_Protein	TRA2A_Pep2	TRA2A_RNA
0.496012	0.452816	0.539406	2.37348e-12	tree	CD11b_Protein	SRSF1_Protein	CD209_Pep1	SRSF1_RNA
0.531112	0.46968	0.592542	2.32766e-10	tree	CD11b_Protein	SRSF1_Protein	CD209_Pep1	SRSF2_RNA
0.584242	0.542813	0.626076	6.18553e-11	tree	CD11b_Protein	SRSF1_Protein	CD209_Pep1	SRSF3_RNA
0.52111	0.451344	0.590878	6.39649e-10	tree	CD11b_Protein	SRSF1_Protein	CD209_Pep1	SRSF5_RNA
0.535	0.483623	0.586377	4.60618e-11	tree	CD11b_Protein	SRSF1_Protein	CD209_Pep1	TRA2A_RNA
0.522223	0.489936	0.554509	8.53165e-13	tree	CD11b_Protein	SRSF1_Protein	SRSF1_RNA	SRSF2_RNA
0.530555	0.476574	0.584537	6.18556e-11	tree	CD11b_Protein	SRSF1_Protein	SRSF1_RNA	SRSF3_RNA
0.47611	0.394598	0.557624	8.2234e-10	tree	CD11b_Protein	SRSF1_Protein	SRSF1_RNA	SRSF5_RNA
0.496665	0.434639	0.558695	7.21138e-11	tree	CD11b_Protein	SRSF1_Protein	SRSF1_RNA	TRA2A_RNA
0.566665	0.528501	0.604832	1.52131e-11	tree	CD11b_Protein	SRSF1_Protein	SRSF2_RNA	SRSF3_RNA
0.538887	0.487377	0.5904	5.50106e-11	tree	CD11b_Protein	SRSF1_Protein	SRSF2_RNA	SRSF5_RNA
0.520555	0.490055	0.551056	5.83916e-13	tree	CD11b_Protein	SRSF1_Protein	SRSF2_RNA	TRA2A_RNA
0.547775	0.482148	0.613408	8.96818e-10	tree	CD11b_Protein	SRSF1_Protein	SRSF3_RNA	SRSF5_RNA
0.532778	0.474356	0.5912	1.4762e-10	tree	CD11b_Protein	SRSF1_Protein	SRSF3_RNA	TRA2A_RNA
0.513888	0.454342	0.573436	8.78596e-11	tree	CD11b_Protein	SRSF1_Protein	SRSF5_RNA	TRA2A_RNA
0.516112	0.452788	0.579434	1.82769e-10	tree	CD11b_Protein	SRSF1_Pep1	SRSF1_Pep2	SRSF3_Protein
0.517778	0.468218	0.567338	1.70134e-11	tree	CD11b_Protein	SRSF1_Pep1	SRSF1_Pep2	SRSF3_Pep1
0.55	0.504648	0.595352	2.80777e-11	tree	CD11b_Protein	SRSF1_Pep1	SRSF1_Pep2	SRSF3_Pep2
0.498335	0.428711	0.567956	2.74319e-10	tree	CD11b_Protein	SRSF1_Pep1	SRSF1_Pep2	SRSF5_Protein
0.525	0.4796	0.5704	1.04576e-11	tree	CD11b_Protein	SRSF1_Pep1	SRSF1_Pep2	SRSF5_Pep1
0.53278	0.460669	0.604886	1.43357e-09	tree	CD11b_Protein	SRSF1_Pep1	SRSF1_Pep2	SRSF5_Pep2
0.508335	0.451285	0.565382	4.60909e-11	tree	CD11b_Protein	SRSF1_Pep1	SRSF1_Pep2	TRA2A_Protein
0.527225	0.452743	0.601701	1.68844e-09	tree	CD11b_Protein	SRSF1_Pep1	SRSF1_Pep2	TRA2A_Pep1
0.51	0.460158	0.559842	1.3356e-11	tree	CD11b_Protein	SRSF1_Pep1	SRSF1_Pep2	TRA2A_Pep2
0.512223	0.455775	0.568669	4.78474e-11	tree	CD11b_Protein	SRSF1_Pep1	SRSF1_Pep2	CD209_Pep1
0.533892	0.430399	0.637379	1.10467e-07	tree	CD11b_Protein	SRSF1_Pep1	SRSF1_Pep2	SRSF1_RNA
0.53278	0.466848	0.598708	5.28657e-10	tree	CD11b_Protein	SRSF1_Pep1	SRSF1_Pep2	SRSF2_RNA
0.52778	0.447568	0.607987	4.09453e-09	tree	CD11b_Protein	SRSF1_Pep1	SRSF1_Pep2	SRSF3_RNA
0.547778	0.510299	0.585256	6.07207e-12	tree	CD11b_Protein	SRSF1_Pep1	SRSF1_Pep2	SRSF5_RNA
0.531112	0.465214	0.597008	4.9355e-10	tree	CD11b_Protein	SRSF1_Pep1	SRSF1_Pep2	TRA2A_RNA
0.391112	0.3361	0.446122	6.3665e-13	tree	CD11b_Protein	SRSF1_Pep1	SRSF3_Protein	SRSF3_Pep1
0.458335	0.362782	0.553884	3.37285e-09	tree	CD11b_Protein	SRSF1_Pep1	SRSF3_Protein	SRSF3_Pep2
0.394448	0.333076	0.455813	2.23426e-12	tree	CD11b_Protein	SRSF1_Pep1	SRSF3_Protein	SRSF5_Protein
0.407225	0.340246	0.474198	8.78992e-12	tree	CD11b_Protein	SRSF1_Pep1	SRSF3_Protein	SRSF5_Pep1
0.42278	0.337614	0.507942	2.59625e-10	tree	CD11b_Protein	SRSF1_Pep1	SRSF3_Protein	SRSF5_Pep2
0.44111	0.378913	0.503309	1.11592e-11	tree	CD11b_Protein	SRSF1_Pep1	SRSF3_Protein	TRA2A_Protein
0.429445	0.375893	0.482996	1.60956e-12	tree	CD11b_Protein	SRSF1_Pep1	SRSF3_Protein	TRA2A_Pep1
0.566665	0.493939	0.639394	5.84074e-09	tree	CD11b_Protein	SRSF1_Pep1	SRSF3_Protein	TRA2A_Pep2
0.366112	0.305304	0.426918	8.75094e-13	tree	CD11b_Protein	SRSF1_Pep1	SRSF3_Protein	CD209_Pep1
0.408335	0.345909	0.470758	4.11615e-12	tree	CD11b_Protein	SRSF1_Pep1	SRSF3_Protein	SRSF1_RNA
0.386667	0.310885	0.462448	2.06291e-11	tree	CD11b_Protein	SRSF1_Pep1	SRSF3_Protein	SRSF2_RNA
0.385557	0.317768	0.453343	5.26943e-12	tree	CD11b_Protein	SRSF1_Pep1	SRSF3_Protein	SRSF3_RNA
0.422777	0.362347	0.483208	4.53452e-12	tree	CD11b_Protein	SRSF1_Pep1	SRSF3_Protein	SRSF5_RNA
0.432223	0.354642	0.509802	1.09035e-10	tree	CD11b_Protein	SRSF1_Pep1	SRSF3_Protein	TRA2A_RNA
0.435	0.360956	0.509044	6.77045e-11	tree	CD11b_Protein	SRSF1_Pep1	SRSF3_Pep1	SRSF3_Pep2
0.414445	0.363924	0.464965	5.68007e-13	tree	CD11b_Protein	SRSF1_Pep1	SRSF3_Pep1	SRSF5_Protein
0.405558	0.341638	0.469473	4.91533e-12	tree	CD11b_Protein	SRSF1_Pep1	SRSF3_Pep1	SRSF5_Pep1
0.43889	0.383566	0.494211	3.02755e-12	tree	CD11b_Protein	SRSF1_Pep1	SRSF3_Pep1	SRSF5_Pep2
0.435555	0.381413	0.489698	2.18777e-12	tree	CD11b_Protein	SRSF1_Pep1	SRSF3_Pep1	TRA2A_Protein
0.494443	0.441356	0.547533	1.36201e-11	tree	CD11b_Protein	SRSF1_Pep1	SRSF3_Pep1	TRA2A_Pep1
0.526107	0.424304	0.627919	6.91962e-08	tree	CD11b_Protein	SRSF1_Pep1	SRSF3_Pep1	TRA2A_Pep2
0.383332	0.309742	0.456925	1.30924e-11	tree	CD11b_Protein	SRSF1_Pep1	SRSF3_Pep1	CD209_Pep1
0.418888	0.33569	0.502088	1.71916e-10	tree	CD11b_Protein	SRSF1_Pep1	SRSF3_Pep1	SRSF1_RNA
0.41	0.362207	0.457793	2.95827e-13	tree	CD11b_Protein	SRSF1_Pep1	SRSF3_Pep1	SRSF2_RNA
0.44222	0.353689	0.530756	7.71792e-10	tree	CD11b_Protein	SRSF1_Pep1	SRSF3_Pep1	SRSF3_RNA
0.398332	0.321589	0.475078	3.39765e-11	tree	CD11b_Protein	SRSF1_Pep1	SRSF3_Pep1	SRSF5_RNA
0.455	0.390387	0.519613	2.6794e-11	tree	CD11b_Protein	SRSF1_Pep1	SRSF3_Pep1	TRA2A_RNA
0.407222	0.330615	0.483829	4.33704e-11	tree	CD11b_Protein	SRSF1_Pep1	SRSF3_Pep2	SRSF5_Protein
0.428335	0.384419	0.472248	2.55573e-13	tree	CD11b_Protein	SRSF1_Pep1	SRSF3_Pep2	SRSF5_Pep1
0.45889	0.387177	0.530601	1.00243e-10	tree	CD11b_Protein	SRSF1_Pep1	SRSF3_Pep2	SRSF5_Pep2
0.418332	0.345943	0.490724	3.07208e-11	tree	CD11b_Protein	SRSF1_Pep1	SRSF3_Pep2	TRA2A_Protein
0.433887	0.350832	0.516946	2.66685e-10	tree	CD11b_Protein	SRSF1_Pep1	SRSF3_Pep2	TRA2A_Pep1
0.548333	0.497887	0.598779	6.62184e-11	tree	CD11b_Protein	SRSF1_Pep1	SRSF3_Pep2	TRA2A_Pep2
0.397222	0.34123	0.453215	9.18327e-13	tree	CD11b_Protein	SRSF1_Pep1	SRSF3_Pep2	CD209_Pep1
0.437777	0.382462	0.493094	2.91625e-12	tree	CD11b_Protein	SRSF1_Pep1	SRSF3_Pep2	SRSF1_RNA
0.417222	0.349636	0.484808	1.32757e-11	tree	CD11b_Protein	SRSF1_Pep1	SRSF3_Pep2	SRSF2_RNA
0.365003	0.287959	0.442041	1.35557e-11	tree	CD11b_Protein	SRSF1_Pep1	SRSF3_Pep2	SRSF3_RNA
0.37389	0.314911	0.432867	7.88527e-13	tree	CD11b_Protein	SRSF1_Pep1	SRSF3_Pep2	SRSF5_RNA
0.385003	0.290024	0.479976	3.49978e-10	tree	CD11b_Protein	SRSF1_Pep1	SRSF3_Pep2	TRA2A_RNA
0.396115	0.342691	0.449531	5.51987e-13	tree	CD11b_Protein	SRSF1_Pep1	SRSF5_Protein	SRSF5_Pep1
0.427777	0.346785	0.508771	1.61344e-10	tree	CD11b_Protein	SRSF1_Pep1	SRSF5_Protein	SRSF5_Pep2
0.401112	0.363604	0.438618	3.20509e-14	tree	CD11b_Protein	SRSF1_Pep1	SRSF5_Protein	TRA2A_Protein
0.401112	0.353575	0.448647	2.13549e-13	tree	CD11b_Protein	SRSF1_Pep1	SRSF5_Protein	TRA2A_Pep1
0.479445	0.39302	0.565869	1.88568e-09	tree	CD11b_Protein	SRSF1_Pep1	SRSF5_Protein	TRA2A_Pep2
0.447223	0.383683	0.510761	1.72198e-11	tree	CD11b_Protein	SRSF1_Pep1	SRSF5_Protein	CD209_Pep1
0.415555	0.338202	0.492909	6.2878e-11	tree	CD11b_Protein	SRSF1_Pep1	SRSF5_Protein	SRSF1_RNA
0.398332	0.3266	0.470066	1.50021e-11	tree	CD11b_Protein	SRSF1_Pep1	SRSF5_Protein	SRSF2_RNA
0.378335	0.315288	0.441379	1.86354e-12	tree	CD11b_Protein	SRSF1_Pep1	SRSF5_Protein	SRSF3_RNA
0.387777	0.315321	0.460235	1.23664e-11	tree	CD11b_Protein	SRSF1_Pep1	SRSF5_Protein	SRSF5_RNA
0.39389	0.305748	0.48203	1.70654e-10	tree	CD11b_Protein	SRSF1_Pep1	SRSF5_Protein	TRA2A_RNA
0.40778	0.344323	0.471232	4.85169e-12	tree	CD11b_Protein	SRSF1_Pep1	SRSF5_Pep1	SRSF5_Pep2
0.37889	0.327932	0.429846	2.07248e-13	tree	CD11b_Protein	SRSF1_Pep1	SRSF5_Pep1	TRA2A_Protein
0.381667	0.324779	0.438555	6.77503e-13	tree	CD11b_Protein	SRSF1_Pep1	SRSF5_Pep1	TRA2A_Pep1
0.455	0.36394	0.54606	1.6457e-09	tree	CD11b_Protein	SRSF1_Pep1	SRSF5_Pep1	TRA2A_Pep2
0.417777	0.328345	0.507211	4.16106e-10	tree	CD11b_Protein	SRSF1_Pep1	SRSF5_Pep1	CD209_Pep1
0.46	0.392483	0.527517	5.18756e-11	tree	CD11b_Protein	SRSF1_Pep1	SRSF5_Pep1	SRSF1_RNA
0.45389	0.394319	0.513459	1.06847e-11	tree	CD11b_Protein	SRSF1_Pep1	SRSF5_Pep1	SRSF2_RNA
0.39389	0.337422	0.450356	9.05236e-13	tree	CD11b_Protein	SRSF1_Pep1	SRSF5_Pep1	SRSF3_RNA
0.439445	0.364449	0.51444	9.08387e-11	tree	CD11b_Protein	SRSF1_Pep1	SRSF5_Pep1	SRSF5_RNA
0.438335	0.375288	0.501379	1.18307e-11	tree	CD11b_Protein	SRSF1_Pep1	SRSF5_Pep1	TRA2A_RNA
0.451667	0.391539	0.511794	1.09549e-11	tree	CD11b_Protein	SRSF1_Pep1	SRSF5_Pep2	TRA2A_Protein
0.432777	0.381868	0.483688	1.0991e-12	tree	CD11b_Protein	SRSF1_Pep1	SRSF5_Pep2	TRA2A_Pep1
0.597217	0.493161	0.701284	1.15768e-06	tree	CD11b_Protein	SRSF1_Pep1	SRSF5_Pep2	TRA2A_Pep2
0.41	0.333513	0.486487	4.6268e-11	tree	CD11b_Protein	SRSF1_Pep1	SRSF5_Pep2	CD209_Pep1
0.432777	0.357876	0.50768	7.24798e-11	tree	CD11b_Protein	SRSF1_Pep1	SRSF5_Pep2	SRSF1_RNA
0.387223	0.314276	0.460168	1.31909e-11	tree	CD11b_Protein	SRSF1_Pep1	SRSF5_Pep2	SRSF2_RNA
0.399445	0.333355	0.465534	5.95665e-12	tree	CD11b_Protein	SRSF1_Pep1	SRSF5_Pep2	SRSF3_RNA
0.429445	0.363952	0.494936	1.36072e-11	tree	CD11b_Protein	SRSF1_Pep1	SRSF5_Pep2	SRSF5_RNA
0.429445	0.350736	0.508153	1.19327e-10	tree	CD11b_Protein	SRSF1_Pep1	SRSF5_Pep2	TRA2A_RNA
0.441113	0.383758	0.498465	4.70816e-12	tree	CD11b_Protein	SRSF1_Pep1	TRA2A_Protein	TRA2A_Pep1
0.553333	0.466886	0.639781	2.54895e-08	tree	CD11b_Protein	SRSF1_Pep1	TRA2A_Protein	TRA2A_Pep2
0.469442	0.383199	0.55569	1.3229e-09	tree	CD11b_Protein	SRSF1_Pep1	TRA2A_Protein	CD209_Pep1
0.411112	0.344294	0.477928	9.63711e-12	tree	CD11b_Protein	SRSF1_Pep1	TRA2A_Protein	SRSF1_RNA
0.401668	0.342214	0.461119	1.97364e-12	tree	CD11b_Protein	SRSF1_Pep1	TRA2A_Protein	SRSF2_RNA
0.434445	0.372145	0.496744	9.15733e-12	tree	CD11b_Protein	SRSF1_Pep1	TRA2A_Protein	SRSF3_RNA
0.462778	0.403444	0.522112	1.38135e-11	tree	CD11b_Protein	SRSF1_Pep1	TRA2A_Protein	SRSF5_RNA
0.451112	0.418565	0.483658	6.59535e-14	tree	CD11b_Protein	SRSF1_Pep1	TRA2A_Protein	TRA2A_RNA
0.51611	0.4422	0.590023	1.0298e-09	tree	CD11b_Protein	SRSF1_Pep1	TRA2A_Pep1	TRA2A_Pep2
0.432777	0.343844	0.521712	6.10447e-10	tree	CD11b_Protein	SRSF1_Pep1	TRA2A_Pep1	CD209_Pep1
0.423335	0.366762	0.479904	2.30198e-12	tree	CD11b_Protein	SRSF1_Pep1	TRA2A_Pep1	SRSF1_RNA
0.422223	0.355721	0.488723	1.28886e-11	tree	CD11b_Protein	SRSF1_Pep1	TRA2A_Pep1	SRSF2_RNA
0.405	0.351077	0.458923	7.96442e-13	tree	CD11b_Protein	SRSF1_Pep1	TRA2A_Pep1	SRSF3_RNA
0.442777	0.383829	0.501726	6.62353e-12	tree	CD11b_Protein	SRSF1_Pep1	TRA2A_Pep1	SRSF5_RNA
0.438335	0.38088	0.495786	4.37775e-12	tree	CD11b_Protein	SRSF1_Pep1	TRA2A_Pep1	TRA2A_RNA
0.548887	0.472127	0.62565	5.38658e-09	tree	CD11b_Protein	SRSF1_Pep1	TRA2A_Pep2	CD209_Pep1
0.49611	0.417135	0.575087	1.10661e-09	tree	CD11b_Protein	SRSF1_Pep1	TRA2A_Pep2	SRSF1_RNA
0.57333	0.484768	0.661899	7.2255e-08	tree	CD11b_Protein	SRSF1_Pep1	TRA2A_Pep2	SRSF2_RNA
0.441113	0.384714	0.497508	3.95945e-12	tree	CD11b_Protein	SRSF1_Pep1	TRA2A_Pep2	SRSF3_RNA
0.50611	0.441038	0.571184	1.70365e-10	tree	CD11b_Protein	SRSF1_Pep1	TRA2A_Pep2	SRSF5_RNA
0.542777	0.441126	0.64443	1.21047e-07	tree	CD11b_Protein	SRSF1_Pep1	TRA2A_Pep2	TRA2A_RNA
0.450555	0.399336	0.501775	2.0942e-12	tree	CD11b_Protein	SRSF1_Pep1	CD209_Pep1	SRSF1_RNA
0.400555	0.311641	0.48947	2.31908e-10	tree	CD11b_Protein	SRSF1_Pep1	CD209_Pep1	SRSF2_RNA
0.41778	0.353237	0.482318	7.99458e-12	tree	CD11b_Protein	SRSF1_Pep1	CD209_Pep1	SRSF3_RNA
0.410002	0.346363	0.473637	5.36411e-12	tree	CD11b_Protein	SRSF1_Pep1	CD209_Pep1	SRSF5_RNA
0.433332	0.350731	0.515936	2.44778e-10	tree	CD11b_Protein	SRSF1_Pep1	CD209_Pep1	TRA2A_RNA
0.451113	0.398929	0.503293	2.54913e-12	tree	CD11b_Protein	SRSF1_Pep1	SRSF1_RNA	SRSF2_RNA
0.447222	0.378867	0.515578	3.92262e-11	tree	CD11b_Protein	SRSF1_Pep1	SRSF1_RNA	SRSF3_RNA
0.429445	0.361661	0.497228	2.01329e-11	tree	CD11b_Protein	SRSF1_Pep1	SRSF1_RNA	SRSF5_RNA
0.455	0.405987	0.504013	1.61451e-12	tree	CD11b_Protein	SRSF1_Pep1	SRSF1_RNA	TRA2A_RNA
0.415	0.35647	0.47353	2.52471e-12	tree	CD11b_Protein	SRSF1_Pep1	SRSF2_RNA	SRSF3_RNA
0.433335	0.388098	0.478569	3.8607e-13	tree	CD11b_Protein	SRSF1_Pep1	SRSF2_RNA	SRSF5_RNA
0.442223	0.369514	0.514931	6.85966e-11	tree	CD11b_Protein	SRSF1_Pep1	SRSF2_RNA	TRA2A_RNA
0.45	0.386911	0.513089	1.74444e-11	tree	CD11b_Protein	SRSF1_Pep1	SRSF3_RNA	SRSF5_RNA
0.429445	0.363792	0.495097	1.39888e-11	tree	CD11b_Protein	SRSF1_Pep1	SRSF3_RNA	TRA2A_RNA
0.418335	0.377243	0.459424	1.08527e-13	tree	CD11b_Protein	SRSF1_Pep1	SRSF5_RNA	TRA2A_RNA
0.521112	0.475767	0.566455	8.90355e-12	tree	CD11b_Protein	SRSF1_Pep2	SRSF3_Protein	SRSF3_Pep1
0.532225	0.45505	0.609394	3.06485e-09	tree	CD11b_Protein	SRSF1_Pep2	SRSF3_Protein	SRSF3_Pep2
0.54167	0.447224	0.636109	4.78192e-08	tree	CD11b_Protein	SRSF1_Pep2	SRSF3_Protein	SRSF5_Protein
0.55389	0.48404	0.623738	2.25141e-09	tree	CD11b_Protein	SRSF1_Pep2	SRSF3_Protein	SRSF5_Pep1
0.579445	0.533285	0.625603	1.1252e-10	tree	CD11b_Protein	SRSF1_Pep2	SRSF3_Protein	SRSF5_Pep2
0.551113	0.492949	0.609273	2.89918e-10	tree	CD11b_Protein	SRSF1_Pep2	SRSF3_Protein	TRA2A_Protein
0.54778	0.483855	0.611701	6.76069e-10	tree	CD11b_Protein	SRSF1_Pep2	SRSF3_Protein	TRA2A_Pep1
0.54389	0.474737	0.613041	1.3665e-09	tree	CD11b_Protein	SRSF1_Pep2	SRSF3_Protein	TRA2A_Pep2
0.566113	0.485303	0.646919	1.88844e-08	tree	CD11b_Protein	SRSF1_Pep2	SRSF3_Protein	CD209_Pep1
0.577777	0.538036	0.61752	3.27609e-11	tree	CD11b_Protein	SRSF1_Pep2	SRSF3_Protein	SRSF1_RNA
0.588335	0.510242	0.666424	3.1005e-08	tree	CD11b_Protein	SRSF1_Pep2	SRSF3_Protein	SRSF2_RNA
0.57889	0.511398	0.64638	4.2321e-09	tree	CD11b_Protein	SRSF1_Pep2	SRSF3_Protein	SRSF3_RNA
0.55111	0.496949	0.605273	1.43922e-10	tree	CD11b_Protein	SRSF1_Pep2	SRSF3_Protein	SRSF5_RNA
0.57778	0.502676	0.65288	1.30521e-08	tree	CD11b_Protein	SRSF1_Pep2	SRSF3_Protein	TRA2A_RNA
0.504447	0.433455	0.575433	4.25546e-10	tree	CD11b_Protein	SRSF1_Pep2	SRSF3_Pep1	SRSF3_Pep2
0.542778	0.486572	0.598983	1.47981e-10	tree	CD11b_Protein	SRSF1_Pep2	SRSF3_Pep1	SRSF5_Protein
0.575555	0.527491	0.62362	1.34016e-10	tree	CD11b_Protein	SRSF1_Pep2	SRSF3_Pep1	SRSF5_Pep1
0.575	0.535247	0.614753	2.90742e-11	tree	CD11b_Protein	SRSF1_Pep2	SRSF3_Pep1	SRSF5_Pep2
0.550555	0.494808	0.606303	1.86136e-10	tree	CD11b_Protein	SRSF1_Pep2	SRSF3_Pep1	TRA2A_Protein
0.551667	0.495026	0.608307	2.27578e-10	tree	CD11b_Protein	SRSF1_Pep2	SRSF3_Pep1	TRA2A_Pep1
0.538887	0.470079	0.607699	1.06779e-09	tree	CD11b_Protein	SRSF1_Pep2	SRSF3_Pep1	TRA2A_Pep2
0.561665	0.514255	0.609078	6.61573e-11	tree	CD11b_Protein	SRSF1_Pep2	SRSF3_Pep1	CD209_Pep1
0.541667	0.496112	0.587221	2.07857e-11	tree	CD11b_Protein	SRSF1_Pep2	SRSF3_Pep1	SRSF1_RNA
0.557222	0.521037	0.593407	7.12059e-12	tree	CD11b_Protein	SRSF1_Pep2	SRSF3_Pep1	SRSF2_RNA
0.549445	0.512048	0.586841	6.40827e-12	tree	CD11b_Protein	SRSF1_Pep2	SRSF3_Pep1	SRSF3_RNA
0.542778	0.497813	0.587743	1.95101e-11	tree	CD11b_Protein	SRSF1_Pep2	SRSF3_Pep1	SRSF5_RNA
0.598888	0.562862	0.634916	4.3569e-11	tree	CD11b_Protein	SRSF1_Pep2	SRSF3_Pep1	TRA2A_RNA
0.502225	0.429731	0.574713	5.00235e-10	tree	CD11b_Protein	SRSF1_Pep2	SRSF3_Pep2	SRSF5_Protein
0.543335	0.47314	0.613527	1.57966e-09	tree	CD11b_Protein	SRSF1_Pep2	SRSF3_Pep2	SRSF5_Pep1
0.527225	0.459688	0.594756	5.58273e-10	tree	CD11b_Protein	SRSF1_Pep2	SRSF3_Pep2	SRSF5_Pep2
0.540002	0.463422	0.616578	3.74407e-09	tree	CD11b_Protein	SRSF1_Pep2	SRSF3_Pep2	TRA2A_Protein
0.543335	0.484125	0.602542	2.5519e-10	tree	CD11b_Protein	SRSF1_Pep2	SRSF3_Pep2	TRA2A_Pep1
0.516112	0.462514	0.569708	3.32436e-11	tree	CD11b_Protein	SRSF1_Pep2	SRSF3_Pep2	TRA2A_Pep2
0.54	0.505823	0.574177	2.43288e-12	tree	CD11b_Protein	SRSF1_Pep2	SRSF3_Pep2	CD209_Pep1
0.52278	0.462843	0.582712	1.31093e-10	tree	CD11b_Protein	SRSF1_Pep2	SRSF3_Pep2	SRSF1_RNA
0.558335	0.49574	0.620926	8.23351e-10	tree	CD11b_Protein	SRSF1_Pep2	SRSF3_Pep2	SRSF2_RNA
0.581112	0.51374	0.648483	4.55261e-09	tree	CD11b_Protein	SRSF1_Pep2	SRSF3_Pep2	SRSF3_RNA
0.500557	0.435564	0.565547	1.37549e-10	tree	CD11b_Protein	SRSF1_Pep2	SRSF3_Pep2	SRSF5_RNA
0.553335	0.498964	0.607702	1.63316e-10	tree	CD11b_Protein	SRSF1_Pep2	SRSF3_Pep2	TRA2A_RNA
0.533335	0.460101	0.606566	1.74561e-09	tree	CD11b_Protein	SRSF1_Pep2	SRSF5_Protein	SRSF5_Pep1
0.53167	0.441486	0.621847	1.91414e-08	tree	CD11b_Protein	SRSF1_Pep2	SRSF5_Protein	SRSF5_Pep2
0.54389	0.464594	0.623184	6.49276e-09	tree	CD11b_Protein	SRSF1_Pep2	SRSF5_Protein	TRA2A_Protein
0.54389	0.466407	0.621371	4.96333e-09	tree	CD11b_Protein	SRSF1_Pep2	SRSF5_Protein	TRA2A_Pep1
0.539445	0.484874	0.594015	9.71999e-11	tree	CD11b_Protein	SRSF1_Pep2	SRSF5_Protein	TRA2A_Pep2
0.567778	0.521704	0.613851	6.71336e-11	tree	CD11b_Protein	SRSF1_Pep2	SRSF5_Protein	CD209_Pep1
0.548335	0.48107	0.615597	1.1969e-09	tree	CD11b_Protein	SRSF1_Pep2	SRSF5_Protein	SRSF1_RNA
0.56778	0.478955	0.6566	6.0445e-08	tree	CD11b_Protein	SRSF1_Pep2	SRSF5_Protein	SRSF2_RNA
0.553335	0.489355	0.617311	8.49479e-10	tree	CD11b_Protein	SRSF1_Pep2	SRSF5_Protein	SRSF3_RNA
0.541667	0.473904	0.609429	1.00261e-09	tree	CD11b_Protein	SRSF1_Pep2	SRSF5_Protein	SRSF5_RNA
0.548335	0.48107	0.615597	1.1969e-09	tree	CD11b_Protein	SRSF1_Pep2	SRSF5_Protein	TRA2A_RNA
0.55389	0.495659	0.612118	3.27913e-10	tree	CD11b_Protein	SRSF1_Pep2	SRSF5_Pep1	SRSF5_Pep2
0.573335	0.4992	0.647466	9.43981e-09	tree	CD11b_Protein	SRSF1_Pep2	SRSF5_Pep1	TRA2A_Protein
0.568335	0.498309	0.638358	4.10569e-09	tree	CD11b_Protein	SRSF1_Pep2	SRSF5_Pep1	TRA2A_Pep1
0.57889	0.511893	0.645884	3.9107e-09	tree	CD11b_Protein	SRSF1_Pep2	SRSF5_Pep1	TRA2A_Pep2
0.517223	0.460849	0.573596	5.69443e-11	tree	CD11b_Protein	SRSF1_Pep2	SRSF5_Pep1	CD209_Pep1
0.57278	0.48343	0.662125	7.83655e-08	tree	CD11b_Protein	SRSF1_Pep2	SRSF5_Pep1	SRSF1_RNA
0.58778	0.500933	0.674622	1.01172e-07	tree	CD11b_Protein	SRSF1_Pep2	SRSF5_Pep1	SRSF2_RNA
0.548335	0.485438	0.611228	5.8185e-10	tree	CD11b_Protein	SRSF1_Pep2	SRSF5_Pep1	SRSF3_RNA
0.506668	0.432818	0.580515	7.26343e-10	tree	CD11b_Protein	SRSF1_Pep2	SRSF5_Pep1	SRSF5_RNA
0.61	0.543451	0.676549	1.37549e-08	tree	CD11b_Protein	SRSF1_Pep2	SRSF5_Pep1	TRA2A_RNA
0.57778	0.495048	0.660507	3.90655e-08	tree	CD11b_Protein	SRSF1_Pep2	SRSF5_Pep2	TRA2A_Protein
0.57278	0.493549	0.652006	1.95579e-08	tree	CD11b_Protein	SRSF1_Pep2	SRSF5_Pep2	TRA2A_Pep1
0.56389	0.49077	0.637008	5.55431e-09	tree	CD11b_Protein	SRSF1_Pep2	SRSF5_Pep2	TRA2A_Pep2
0.591665	0.559204	0.624129	1.6706e-11	tree	CD11b_Protein	SRSF1_Pep2	SRSF5_Pep2	CD209_Pep1
0.554447	0.468494	0.640395	2.48266e-08	tree	CD11b_Protein	SRSF1_Pep2	SRSF5_Pep2	SRSF1_RNA
0.583335	0.515474	0.651193	5.3945e-09	tree	CD11b_Protein	SRSF1_Pep2	SRSF5_Pep2	SRSF2_RNA
0.583335	0.509456	0.65721	1.36223e-08	tree	CD11b_Protein	SRSF1_Pep2	SRSF5_Pep2	SRSF3_RNA
0.55389	0.497559	0.610219	2.35742e-10	tree	CD11b_Protein	SRSF1_Pep2	SRSF5_Pep2	SRSF5_RNA
0.60278	0.517556	0.688	1.49288e-07	tree	CD11b_Protein	SRSF1_Pep2	SRSF5_Pep2	TRA2A_RNA
0.583335	0.51341	0.653256	7.45213e-09	tree	CD11b_Protein	SRSF1_Pep2	TRA2A_Protein	TRA2A_Pep1
0.538335	0.469538	0.607129	1.04303e-09	tree	CD11b_Protein	SRSF1_Pep2	TRA2A_Protein	TRA2A_Pep2
0.61	0.552628	0.667372	3.10267e-09	tree	CD11b_Protein	SRSF1_Pep2	TRA2A_Protein	CD209_Pep1
0.54889	0.475997	0.621781	2.98705e-09	tree	CD11b_Protein	SRSF1_Pep2	TRA2A_Protein	SRSF1_RNA
0.568335	0.498309	0.638358	4.10569e-09	tree	CD11b_Protein	SRSF1_Pep2	TRA2A_Protein	SRSF2_RNA
0.583335	0.515474	0.651193	5.3945e-09	tree	CD11b_Protein	SRSF1_Pep2	TRA2A_Protein	SRSF3_RNA
0.55778	0.476047	0.639509	1.56233e-08	tree	CD11b_Protein	SRSF1_Pep2	TRA2A_Protein	SRSF5_RNA
0.594445	0.528606	0.660283	6.25692e-09	tree	CD11b_Protein	SRSF1_Pep2	TRA2A_Protein	TRA2A_RNA
0.574445	0.518516	0.630373	5.13241e-10	tree	CD11b_Protein	SRSF1_Pep2	TRA2A_Pep1	TRA2A_Pep2
0.603332	0.529499	0.677168	3.11691e-08	tree	CD11b_Protein	SRSF1_Pep2	TRA2A_Pep1	CD209_Pep1
0.565557	0.49252	0.638592	5.85864e-09	tree	CD11b_Protein	SRSF1_Pep2	TRA2A_Pep1	SRSF1_RNA
0.588335	0.512085	0.664582	2.37473e-08	tree	CD11b_Protein	SRSF1_Pep2	TRA2A_Pep1	SRSF2_RNA
0.588335	0.511101	0.665565	2.73962e-08	tree	CD11b_Protein	SRSF1_Pep2	TRA2A_Pep1	SRSF3_RNA
0.573335	0.507314	0.639352	2.65933e-09	tree	CD11b_Protein	SRSF1_Pep2	TRA2A_Pep1	SRSF5_RNA
0.573335	0.501143	0.645523	7.02574e-09	tree	CD11b_Protein	SRSF1_Pep2	TRA2A_Pep1	TRA2A_RNA
0.583333	0.510533	0.656134	1.15829e-08	tree	CD11b_Protein	SRSF1_Pep2	TRA2A_Pep2	CD209_Pep1
0.524445	0.466301	0.582588	1.02207e-10	tree	CD11b_Protein	SRSF1_Pep2	TRA2A_Pep2	SRSF1_RNA
0.555	0.499886	0.610114	1.99262e-10	tree	CD11b_Protein	SRSF1_Pep2	TRA2A_Pep2	SRSF2_RNA
0.537225	0.45858	0.615864	4.5963e-09	tree	CD11b_Protein	SRSF1_Pep2	TRA2A_Pep2	SRSF3_RNA
0.509445	0.444951	0.573937	1.74399e-10	tree	CD11b_Protein	SRSF1_Pep2	TRA2A_Pep2	SRSF5_RNA
0.57389	0.512978	0.634799	1.1732e-09	tree	CD11b_Protein	SRSF1_Pep2	TRA2A_Pep2	TRA2A_RNA
0.54278	0.473231	0.612324	1.39481e-09	tree	CD11b_Protein	SRSF1_Pep2	CD209_Pep1	SRSF1_RNA
0.583335	0.506682	0.659985	2.05394e-08	tree	CD11b_Protein	SRSF1_Pep2	CD209_Pep1	SRSF2_RNA
0.57778	0.497197	0.658358	2.89125e-08	tree	CD11b_Protein	SRSF1_Pep2	CD209_Pep1	SRSF3_RNA
0.525558	0.465541	0.585571	1.47663e-10	tree	CD11b_Protein	SRSF1_Pep2	CD209_Pep1	SRSF5_RNA
0.591668	0.52252	0.660814	9.35715e-09	tree	CD11b_Protein	SRSF1_Pep2	CD209_Pep1	TRA2A_RNA
0.573335	0.509504	0.637163	1.86162e-09	tree	CD11b_Protein	SRSF1_Pep2	SRSF1_RNA	SRSF2_RNA
0.595557	0.521874	0.669238	2.19482e-08	tree	CD11b_Protein	SRSF1_Pep2	SRSF1_RNA	SRSF3_RNA
0.549445	0.499089	0.5998	6.81405e-11	tree	CD11b_Protein	SRSF1_Pep2	SRSF1_RNA	SRSF5_RNA
0.57889	0.518594	0.639184	1.30428e-09	tree	CD11b_Protein	SRSF1_Pep2	SRSF1_RNA	TRA2A_RNA
0.572225	0.486923	0.657521	4.47325e-08	tree	CD11b_Protein	SRSF1_Pep2	SRSF2_RNA	SRSF3_RNA
0.580555	0.539032	0.622079	5.10913e-11	tree	CD11b_Protein	SRSF1_Pep2	SRSF2_RNA	SRSF5_RNA
0.59889	0.536533	0.661244	4.32302e-09	tree	CD11b_Protein	SRSF1_Pep2	SRSF2_RNA	TRA2A_RNA
0.550002	0.462668	0.637332	2.53962e-08	tree	CD11b_Protein	SRSF1_Pep2	SRSF3_RNA	SRSF5_RNA
0.583335	0.509456	0.65721	1.36223e-08	tree	CD11b_Protein	SRSF1_Pep2	SRSF3_RNA	TRA2A_RNA
0.590555	0.536159	0.644952	7.86083e-10	tree	CD11b_Protein	SRSF1_Pep2	SRSF5_RNA	TRA2A_RNA
0.353335	0.2901	0.416566	9.37388e-13	tree	CD11b_Protein	SRSF3_Protein	SRSF3_Pep1	SRSF3_Pep2
0.35167	0.295963	0.40737	2.27703e-13	tree	CD11b_Protein	SRSF3_Protein	SRSF3_Pep1	SRSF5_Protein
0.41778	0.368182	0.467373	5.30781e-13	tree	CD11b_Protein	SRSF3_Protein	SRSF3_Pep1	SRSF5_Pep1
0.37	0.278407	0.461593	1.42569e-10	tree	CD11b_Protein	SRSF3_Protein	SRSF3_Pep1	SRSF5_Pep2
0.387775	0.276235	0.49932	3.22137e-09	tree	CD11b_Protein	SRSF3_Protein	SRSF3_Pep1	TRA2A_Protein
0.356668	0.289645	0.423688	2.00366e-12	tree	CD11b_Protein	SRSF3_Protein	SRSF3_Pep1	TRA2A_Pep1
0.507777	0.443118	0.572438	1.68824e-10	tree	CD11b_Protein	SRSF3_Protein	SRSF3_Pep1	TRA2A_Pep2
0.316113	0.225322	0.4069	2.97972e-11	tree	CD11b_Protein	SRSF3_Protein	SRSF3_Pep1	CD209_Pep1
0.433333	0.34374	0.522927	6.82239e-10	tree	CD11b_Protein	SRSF3_Protein	SRSF3_Pep1	SRSF1_RNA
0.366667	0.288361	0.444972	1.74006e-11	tree	CD11b_Protein	SRSF3_Protein	SRSF3_Pep1	SRSF2_RNA
0.299447	0.217408	0.381481	5.13672e-12	tree	CD11b_Protein	SRSF3_Protein	SRSF3_Pep1	SRSF3_RNA
0.398335	0.335438	0.461228	3.29533e-12	tree	CD11b_Protein	SRSF3_Protein	SRSF3_Pep1	SRSF5_RNA
0.421113	0.341455	0.500767	1.06932e-10	tree	CD11b_Protein	SRSF3_Protein	SRSF3_Pep1	TRA2A_RNA
0.388338	0.315812	0.460855	1.27048e-11	tree	CD11b_Protein	SRSF3_Protein	SRSF3_Pep2	SRSF5_Protein
0.41278	0.356292	0.469263	1.62479e-12	tree	CD11b_Protein	SRSF3_Protein	SRSF3_Pep2	SRSF5_Pep1
0.405555	0.338738	0.472373	8.12928e-12	tree	CD11b_Protein	SRSF3_Protein	SRSF3_Pep2	SRSF5_Pep2
0.312225	0.257576	0.366868	6.28941e-14	tree	CD11b_Protein	SRSF3_Protein	SRSF3_Pep2	TRA2A_Protein
0.336112	0.270828	0.401394	8.33279e-13	tree	CD11b_Protein	SRSF3_Protein	SRSF3_Pep2	TRA2A_Pep1
0.435	0.324069	0.545931	1.14767e-08	tree	CD11b_Protein	SRSF3_Protein	SRSF3_Pep2	TRA2A_Pep2
0.35778	0.313833	0.401722	2.94671e-14	tree	CD11b_Protein	SRSF3_Protein	SRSF3_Pep2	CD209_Pep1
0.413335	0.371812	0.454855	1.00369e-13	tree	CD11b_Protein	SRSF3_Protein	SRSF3_Pep2	SRSF1_RNA
0.363337	0.305949	0.420717	4.33607e-13	tree	CD11b_Protein	SRSF3_Protein	SRSF3_Pep2	SRSF2_RNA
0.358337	0.284831	0.431835	6.30084e-12	tree	CD11b_Protein	SRSF3_Protein	SRSF3_Pep2	SRSF3_RNA
0.39278	0.323916	0.46164	7.84342e-12	tree	CD11b_Protein	SRSF3_Protein	SRSF3_Pep2	SRSF5_RNA
0.352225	0.29426	0.410184	3.50707e-13	tree	CD11b_Protein	SRSF3_Protein	SRSF3_Pep2	TRA2A_RNA
0.390002	0.343434	0.436566	1.26365e-13	tree	CD11b_Protein	SRSF3_Protein	SRSF5_Protein	SRSF5_Pep1
0.377225	0.309145	0.4453	4.33763e-12	tree	CD11b_Protein	SRSF3_Protein	SRSF5_Protein	SRSF5_Pep2
0.34056	0.256729	0.424382	2.00476e-11	tree	CD11b_Protein	SRSF3_Protein	SRSF5_Protein	TRA2A_Protein
0.332225	0.268696	0.395749	5.48739e-13	tree	CD11b_Protein	SRSF3_Protein	SRSF5_Protein	TRA2A_Pep1
0.464445	0.367999	0.56089	4.60631e-09	tree	CD11b_Protein	SRSF3_Protein	SRSF5_Protein	TRA2A_Pep2
0.436665	0.3413	0.532033	1.68291e-09	tree	CD11b_Protein	SRSF3_Protein	SRSF5_Protein	CD209_Pep1
0.430557	0.382234	0.478877	6.30138e-13	tree	CD11b_Protein	SRSF3_Protein	SRSF5_Protein	SRSF1_RNA
0.383337	0.316806	0.449861	3.97251e-12	tree	CD11b_Protein	SRSF3_Protein	SRSF5_Protein	SRSF2_RNA
0.404448	0.34447	0.464419	2.36039e-12	tree	CD11b_Protein	SRSF3_Protein	SRSF5_Protein	SRSF3_RNA
0.413335	0.337807	0.488859	4.38909e-11	tree	CD11b_Protein	SRSF3_Protein	SRSF5_Protein	SRSF5_RNA
0.41667	0.348266	0.485067	1.49858e-11	tree	CD11b_Protein	SRSF3_Protein	SRSF5_Protein	TRA2A_RNA
0.399448	0.324238	0.47465	2.74172e-11	tree	CD11b_Protein	SRSF3_Protein	SRSF5_Pep1	SRSF5_Pep2
0.40389	0.358458	0.44932	1.56322e-13	tree	CD11b_Protein	SRSF3_Protein	SRSF5_Pep1	TRA2A_Protein
0.39778	0.349277	0.446278	2.31165e-13	tree	CD11b_Protein	SRSF3_Protein	SRSF5_Pep1	TRA2A_Pep1
0.428333	0.350852	0.505815	9.50955e-11	tree	CD11b_Protein	SRSF3_Protein	SRSF5_Pep1	TRA2A_Pep2
0.407222	0.359714	0.45473	2.5694e-13	tree	CD11b_Protein	SRSF3_Protein	SRSF5_Pep1	CD209_Pep1
0.448335	0.406189	0.490478	3.55182e-13	tree	CD11b_Protein	SRSF3_Protein	SRSF5_Pep1	SRSF1_RNA
0.45389	0.418192	0.489586	1.28813e-13	tree	CD11b_Protein	SRSF3_Protein	SRSF5_Pep1	SRSF2_RNA
0.403892	0.34195	0.465828	3.29524e-12	tree	CD11b_Protein	SRSF3_Protein	SRSF5_Pep1	SRSF3_RNA
0.43278	0.377791	0.487765	2.33391e-12	tree	CD11b_Protein	SRSF3_Protein	SRSF5_Pep1	SRSF5_RNA
0.461668	0.418073	0.50526	7.35138e-13	tree	CD11b_Protein	SRSF3_Protein	SRSF5_Pep1	TRA2A_RNA
0.352222	0.279514	0.424931	4.65304e-12	tree	CD11b_Protein	SRSF3_Protein	SRSF5_Pep2	TRA2A_Protein
0.377777	0.292171	0.463385	7.38086e-11	tree	CD11b_Protein	SRSF3_Protein	SRSF5_Pep2	TRA2A_Pep1
0.54611	0.468367	0.623855	5.61307e-09	tree	CD11b_Protein	SRSF3_Protein	SRSF5_Pep2	TRA2A_Pep2
0.37778	0.284971	0.470585	2.107e-10	tree	CD11b_Protein	SRSF3_Protein	SRSF5_Pep2	CD209_Pep1
0.401112	0.351764	0.450458	3.00495e-13	tree	CD11b_Protein	SRSF3_Protein	SRSF5_Pep2	SRSF1_RNA
0.389447	0.327296	0.451593	2.20913e-12	tree	CD11b_Protein	SRSF3_Protein	SRSF5_Pep2	SRSF2_RNA
0.36278	0.28535	0.440205	1.35475e-11	tree	CD11b_Protein	SRSF3_Protein	SRSF5_Pep2	SRSF3_RNA
0.386112	0.316459	0.455764	7.36048e-12	tree	CD11b_Protein	SRSF3_Protein	SRSF5_Pep2	SRSF5_RNA
0.385002	0.294859	0.475141	1.76681e-10	tree	CD11b_Protein	SRSF3_Protein	SRSF5_Pep2	TRA2A_RNA
0.416665	0.332549	0.500785	1.84562e-10	tree	CD11b_Protein	SRSF3_Protein	TRA2A_Protein	TRA2A_Pep1
0.538887	0.453487	0.624291	1.29304e-08	tree	CD11b_Protein	SRSF3_Protein	TRA2A_Protein	TRA2A_Pep2
0.387223	0.293773	0.480671	3.01284e-10	tree	CD11b_Protein	SRSF3_Protein	TRA2A_Protein	CD209_Pep1
0.408332	0.320775	0.495891	2.39352e-10	tree	CD11b_Protein	SRSF3_Protein	TRA2A_Protein	SRSF1_RNA
0.338335	0.276809	0.399857	4.5369e-13	tree	CD11b_Protein	SRSF3_Protein	TRA2A_Protein	SRSF2_RNA
0.350555	0.246104	0.455007	4.84526e-10	tree	CD11b_Protein	SRSF3_Protein	TRA2A_Protein	SRSF3_RNA
0.398335	0.319402	0.477265	4.80693e-11	tree	CD11b_Protein	SRSF3_Protein	TRA2A_Protein	SRSF5_RNA
0.384445	0.305652	0.463237	3.12929e-11	tree	CD11b_Protein	SRSF3_Protein	TRA2A_Protein	TRA2A_RNA
0.517778	0.450286	0.585269	3.90332e-10	tree	CD11b_Protein	SRSF3_Protein	TRA2A_Pep1	TRA2A_Pep2
0.366113	0.281547	0.450675	4.53627e-11	tree	CD11b_Protein	SRSF3_Protein	TRA2A_Pep1	CD209_Pep1
0.369445	0.278717	0.460172	1.23961e-10	tree	CD11b_Protein	SRSF3_Protein	TRA2A_Pep1	SRSF1_RNA
0.31889	0.237416	0.400362	7.7948e-12	tree	CD11b_Protein	SRSF3_Protein	TRA2A_Pep1	SRSF2_RNA
0.303335	0.223076	0.383591	4.28512e-12	tree	CD11b_Protein	SRSF3_Protein	TRA2A_Pep1	SRSF3_RNA
0.401112	0.329679	0.472544	1.55121e-11	tree	CD11b_Protein	SRSF3_Protein	TRA2A_Pep1	SRSF5_RNA
0.349445	0.26962	0.429269	1.36924e-11	tree	CD11b_Protein	SRSF3_Protein	TRA2A_Pep1	TRA2A_RNA
0.522222	0.45165	0.592795	7.58599e-10	tree	CD11b_Protein	SRSF3_Protein	TRA2A_Pep2	CD209_Pep1
0.483335	0.423647	0.54302	2.98724e-11	tree	CD11b_Protein	SRSF3_Protein	TRA2A_Pep2	SRSF1_RNA
0.498332	0.412459	0.584207	3.29192e-09	tree	CD11b_Protein	SRSF3_Protein	TRA2A_Pep2	SRSF2_RNA
0.472778	0.403398	0.542158	1.08734e-10	tree	CD11b_Protein	SRSF3_Protein	TRA2A_Pep2	SRSF3_RNA
0.477222	0.411988	0.542457	6.31343e-11	tree	CD11b_Protein	SRSF3_Protein	TRA2A_Pep2	SRSF5_RNA
0.486667	0.399814	0.573519	2.54965e-09	tree	CD11b_Protein	SRSF3_Protein	TRA2A_Pep2	TRA2A_RNA
0.390002	0.326363	0.453637	2.92294e-12	tree	CD11b_Protein	SRSF3_Protein	CD209_Pep1	SRSF1_RNA
0.380557	0.323816	0.437295	6.37924e-13	tree	CD11b_Protein	SRSF3_Protein	CD209_Pep1	SRSF2_RNA
0.394448	0.321668	0.467221	1.58786e-11	tree	CD11b_Protein	SRSF3_Protein	CD209_Pep1	SRSF3_RNA
0.389448	0.32505	0.453839	3.28435e-12	tree	CD11b_Protein	SRSF3_Protein	CD209_Pep1	SRSF5_RNA
0.407225	0.333273	0.481172	2.82401e-11	tree	CD11b_Protein	SRSF3_Protein	CD209_Pep1	TRA2A_RNA
0.442222	0.36032	0.524125	2.90833e-10	tree	CD11b_Protein	SRSF3_Protein	SRSF1_RNA	SRSF2_RNA
0.37778	0.336265	0.419291	3.34431e-14	tree	CD11b_Protein	SRSF3_Protein	SRSF1_RNA	SRSF3_RNA
0.413335	0.34167	0.484996	2.33615e-11	tree	CD11b_Protein	SRSF3_Protein	SRSF1_RNA	SRSF5_RNA
0.402222	0.34253	0.461915	2.09614e-12	tree	CD11b_Protein	SRSF3_Protein	SRSF1_RNA	TRA2A_RNA
0.341115	0.300014	0.382208	1.06161e-14	tree	CD11b_Protein	SRSF3_Protein	SRSF2_RNA	SRSF3_RNA
0.41778	0.354251	0.481304	6.69775e-12	tree	CD11b_Protein	SRSF3_Protein	SRSF2_RNA	SRSF5_RNA
0.415558	0.339645	0.491466	4.99635e-11	tree	CD11b_Protein	SRSF3_Protein	SRSF2_RNA	TRA2A_RNA
0.42278	0.357867	0.487688	9.96983e-12	tree	CD11b_Protein	SRSF3_Protein	SRSF3_RNA	SRSF5_RNA
0.371667	0.285968	0.457365	6.29316e-11	tree	CD11b_Protein	SRSF3_Protein	SRSF3_RNA	TRA2A_RNA
0.421667	0.337165	0.506169	2.27455e-10	tree	CD11b_Protein	SRSF3_Protein	SRSF5_RNA	TRA2A_RNA
0.333335	0.259837	0.406829	3.15403e-12	tree	CD11b_Protein	SRSF3_Pep1	SRSF3_Pep2	SRSF5_Protein
0.393335	0.325195	0.461472	7.04957e-12	tree	CD11b_Protein	SRSF3_Pep1	SRSF3_Pep2	SRSF5_Pep1
0.283338	0.209742	0.356925	8.63389e-13	tree	CD11b_Protein	SRSF3_Pep1	SRSF3_Pep2	SRSF5_Pep2
0.345558	0.29707	0.394042	4.93204e-14	tree	CD11b_Protein	SRSF3_Pep1	SRSF3_Pep2	TRA2A_Protein
0.358332	0.277032	0.439635	2.20908e-11	tree	CD11b_Protein	SRSF3_Pep1	SRSF3_Pep2	TRA2A_Pep1
0.444997	0.318511	0.571489	8.52483e-08	tree	CD11b_Protein	SRSF3_Pep1	SRSF3_Pep2	TRA2A_Pep2
0.349445	0.276369	0.42252	4.57823e-12	tree	CD11b_Protein	SRSF3_Pep1	SRSF3_Pep2	CD209_Pep1
0.38778	0.307354	0.468201	4.45402e-11	tree	CD11b_Protein	SRSF3_Pep1	SRSF3_Pep2	SRSF1_RNA
0.377225	0.303596	0.450848	1.10244e-11	tree	CD11b_Protein	SRSF3_Pep1	SRSF3_Pep2	SRSF2_RNA
0.335002	0.268129	0.401871	1.06745e-12	tree	CD11b_Protein	SRSF3_Pep1	SRSF3_Pep2	SRSF3_RNA
0.4	0.305767	0.494233	4.85072e-10	tree	CD11b_Protein	SRSF3_Pep1	SRSF3_Pep2	SRSF5_RNA
0.369445	0.290442	0.448447	2.10323e-11	tree	CD11b_Protein	SRSF3_Pep1	SRSF3_Pep2	TRA2A_RNA
0.348335	0.287049	0.409617	5.74423e-13	tree	CD11b_Protein	SRSF3_Pep1	SRSF5_Protein	SRSF5_Pep1
0.363335	0.316452	0.410215	6.06102e-14	tree	CD11b_Protein	SRSF3_Pep1	SRSF5_Protein	SRSF5_Pep2
0.32889	0.268856	0.388921	2.67055e-13	tree	CD11b_Protein	SRSF3_Pep1	SRSF5_Protein	TRA2A_Protein
0.308892	0.247458	0.37032	2.00705e-13	tree	CD11b_Protein	SRSF3_Pep1	SRSF5_Protein	TRA2A_Pep1
0.40167	0.331717	0.471616	1.23064e-11	tree	CD11b_Protein	SRSF3_Pep1	SRSF5_Protein	TRA2A_Pep2
0.382777	0.312194	0.453361	7.80906e-12	tree	CD11b_Protein	SRSF3_Pep1	SRSF5_Protein	CD209_Pep1
0.44	0.370258	0.509742	3.91755e-11	tree	CD11b_Protein	SRSF3_Pep1	SRSF5_Protein	SRSF1_RNA
0.401668	0.343136	0.460197	1.67086e-12	tree	CD11b_Protein	SRSF3_Pep1	SRSF5_Protein	SRSF2_RNA
0.36889	0.306635	0.431143	1.22911e-12	tree	CD11b_Protein	SRSF3_Pep1	SRSF5_Protein	SRSF3_RNA
0.467222	0.414683	0.519761	4.70799e-12	tree	CD11b_Protein	SRSF3_Pep1	SRSF5_Protein	SRSF5_RNA
0.413892	0.344085	0.483692	1.74274e-11	tree	CD11b_Protein	SRSF3_Pep1	SRSF5_Protein	TRA2A_RNA
0.381113	0.305538	0.456684	1.6963e-11	tree	CD11b_Protein	SRSF3_Pep1	SRSF5_Pep1	SRSF5_Pep2
0.395555	0.311588	0.479523	9.63179e-11	tree	CD11b_Protein	SRSF3_Pep1	SRSF5_Pep1	TRA2A_Protein
0.387222	0.319078	0.455367	5.88507e-12	tree	CD11b_Protein	SRSF3_Pep1	SRSF5_Pep1	TRA2A_Pep1
0.382223	0.303989	0.460456	2.68537e-11	tree	CD11b_Protein	SRSF3_Pep1	SRSF5_Pep1	TRA2A_Pep2
0.402778	0.31855	0.487005	1.23885e-10	tree	CD11b_Protein	SRSF3_Pep1	SRSF5_Pep1	CD209_Pep1
0.42389	0.378807	0.468971	2.75894e-13	tree	CD11b_Protein	SRSF3_Pep1	SRSF5_Pep1	SRSF1_RNA
0.43889	0.379173	0.498605	6.6916e-12	tree	CD11b_Protein	SRSF3_Pep1	SRSF5_Pep1	SRSF2_RNA
0.38889	0.314775	0.463003	1.67877e-11	tree	CD11b_Protein	SRSF3_Pep1	SRSF5_Pep1	SRSF3_RNA
0.378335	0.340703	0.415964	1.63161e-14	tree	CD11b_Protein	SRSF3_Pep1	SRSF5_Pep1	SRSF5_RNA
0.503885	0.399142	0.608636	4.67384e-08	tree	CD11b_Protein	SRSF3_Pep1	SRSF5_Pep1	TRA2A_RNA
0.331668	0.249404	0.413929	1.23876e-11	tree	CD11b_Protein	SRSF3_Pep1	SRSF5_Pep2	TRA2A_Protein
0.315557	0.217207	0.413904	8.58971e-11	tree	CD11b_Protein	SRSF3_Pep1	SRSF5_Pep2	TRA2A_Pep1
0.49539	0.403226	0.587885	7.32761e-09	tree	CD11b_Protein	SRSF3_Pep1	SRSF5_Pep2	TRA2A_Pep2
0.346668	0.26028	0.433053	3.49205e-11	tree	CD11b_Protein	SRSF3_Pep1	SRSF5_Pep2	CD209_Pep1
0.357225	0.276793	0.437651	1.86825e-11	tree	CD11b_Protein	SRSF3_Pep1	SRSF5_Pep2	SRSF1_RNA
0.419445	0.341922	0.496967	7.27355e-11	tree	CD11b_Protein	SRSF3_Pep1	SRSF5_Pep2	SRSF2_RNA
0.354445	0.282425	0.426464	4.41301e-12	tree	CD11b_Protein	SRSF3_Pep1	SRSF5_Pep2	SRSF3_RNA
0.389447	0.312943	0.465946	2.51335e-11	tree	CD11b_Protein	SRSF3_Pep1	SRSF5_Pep2	SRSF5_RNA
0.447222	0.382833	0.511612	1.99539e-11	tree	CD11b_Protein	SRSF3_Pep1	SRSF5_Pep2	TRA2A_RNA
0.398332	0.32861	0.468056	1.07153e-11	tree	CD11b_Protein	SRSF3_Pep1	TRA2A_Protein	TRA2A_Pep1
0.474445	0.419084	0.529805	1.01124e-11	tree	CD11b_Protein	SRSF3_Pep1	TRA2A_Protein	TRA2A_Pep2
0.382225	0.32388	0.440565	8.98309e-13	tree	CD11b_Protein	SRSF3_Pep1	TRA2A_Protein	CD209_Pep1
0.40111	0.308157	0.494066	4.19177e-10	tree	CD11b_Protein	SRSF3_Pep1	TRA2A_Protein	SRSF1_RNA
0.349445	0.276369	0.42252	4.57823e-12	tree	CD11b_Protein	SRSF3_Pep1	TRA2A_Protein	SRSF2_RNA
0.353335	0.312066	0.3946	1.55523e-14	tree	CD11b_Protein	SRSF3_Pep1	TRA2A_Protein	SRSF3_RNA
0.399445	0.339072	0.459817	2.17566e-12	tree	CD11b_Protein	SRSF3_Pep1	TRA2A_Protein	SRSF5_RNA
0.437222	0.384198	0.490246	1.88012e-12	tree	CD11b_Protein	SRSF3_Pep1	TRA2A_Protein	TRA2A_RNA
0.495	0.445311	0.544689	7.46016e-12	tree	CD11b_Protein	SRSF3_Pep1	TRA2A_Pep1	TRA2A_Pep2
0.362223	0.280157	0.444287	2.77292e-11	tree	CD11b_Protein	SRSF3_Pep1	TRA2A_Pep1	CD209_Pep1
0.367777	0.271376	0.46418	2.63405e-10	tree	CD11b_Protein	SRSF3_Pep1	TRA2A_Pep1	SRSF1_RNA
0.38278	0.328757	0.436799	4.12601e-13	tree	CD11b_Protein	SRSF3_Pep1	TRA2A_Pep1	SRSF2_RNA
0.315557	0.238406	0.392705	3.57542e-12	tree	CD11b_Protein	SRSF3_Pep1	TRA2A_Pep1	SRSF3_RNA
0.35889	0.292198	0.42558	2.0149e-12	tree	CD11b_Protein	SRSF3_Pep1	TRA2A_Pep1	SRSF5_RNA
0.368333	0.293464	0.443203	1.04747e-11	tree	CD11b_Protein	SRSF3_Pep1	TRA2A_Pep1	TRA2A_RNA
0.474445	0.409622	0.539267	5.35015e-11	tree	CD11b_Protein	SRSF3_Pep1	TRA2A_Pep2	CD209_Pep1
0.4699	0.415341	0.524659	7.63257e-12	tree	CD11b_Protein	SRSF3_Pep1	TRA2A_Pep2	SRSF1_RNA
0.499445	0.443227	0.555662	2.87053e-11	tree	CD11b_Protein	SRSF3_Pep1	TRA2A_Pep2	SRSF2_RNA
0.385002	0.340783	0.429217	6.95088e-14	tree	CD11b_Protein	SRSF3_Pep1	TRA2A_Pep2	SRSF3_RNA
0.47601	0.408874	0.543348	8.5249e-11	tree	CD11b_Protein	SRSF3_Pep1	TRA2A_Pep2	SRSF5_RNA
0.467222	0.349545	0.584899	6.44952e-08	tree	CD11b_Protein	SRSF3_Pep1	TRA2A_Pep2	TRA2A_RNA
0.439447	0.368514	0.510375	4.68804e-11	tree	CD11b_Protein	SRSF3_Pep1	CD209_Pep1	SRSF1_RNA
0.39389	0.332594	0.455184	2.1687e-12	tree	CD11b_Protein	SRSF3_Pep1	CD209_Pep1	SRSF2_RNA
0.369447	0.280317	0.458572	9.82615e-11	tree	CD11b_Protein	SRSF3_Pep1	CD209_Pep1	SRSF3_RNA
0.399448	0.302867	0.496022	6.58635e-10	tree	CD11b_Protein	SRSF3_Pep1	CD209_Pep1	SRSF5_RNA
0.445557	0.368202	0.522909	1.60396e-10	tree	CD11b_Protein	SRSF3_Pep1	CD209_Pep1	TRA2A_RNA
0.451667	0.374217	0.529117	1.98142e-10	tree	CD11b_Protein	SRSF3_Pep1	SRSF1_RNA	SRSF2_RNA
0.388892	0.325967	0.45181	2.49205e-12	tree	CD11b_Protein	SRSF3_Pep1	SRSF1_RNA	SRSF3_RNA
0.438337	0.319101	0.557566	3.257e-08	tree	CD11b_Protein	SRSF3_Pep1	SRSF1_RNA	SRSF5_RNA
0.46778	0.394982	0.540573	1.60533e-10	tree	CD11b_Protein	SRSF3_Pep1	SRSF1_RNA	TRA2A_RNA
0.324447	0.278969	0.36992	1.53962e-14	tree	CD11b_Protein	SRSF3_Pep1	SRSF2_RNA	SRSF3_RNA
0.405558	0.356344	0.454767	3.36257e-13	tree	CD11b_Protein	SRSF3_Pep1	SRSF2_RNA	SRSF5_RNA
0.440555	0.377354	0.503757	1.30637e-11	tree	CD11b_Protein	SRSF3_Pep1	SRSF2_RNA	TRA2A_RNA
0.35167	0.250725	0.452609	3.14575e-10	tree	CD11b_Protein	SRSF3_Pep1	SRSF3_RNA	SRSF5_RNA
0.38167	0.311492	0.451841	7.05578e-12	tree	CD11b_Protein	SRSF3_Pep1	SRSF3_RNA	TRA2A_RNA
0.420003	0.320756	0.519244	1.71368e-09	tree	CD11b_Protein	SRSF3_Pep1	SRSF5_RNA	TRA2A_RNA
0.398892	0.33575	0.462027	3.49853e-12	tree	CD11b_Protein	SRSF3_Pep2	SRSF5_Protein	SRSF5_Pep1
0.36556	0.294197	0.436914	5.40784e-12	tree	CD11b_Protein	SRSF3_Pep2	SRSF5_Protein	SRSF5_Pep2
0.344447	0.290764	0.398125	1.27365e-13	tree	CD11b_Protein	SRSF3_Pep2	SRSF5_Protein	TRA2A_Protein
0.329448	0.264464	0.394425	6.58262e-13	tree	CD11b_Protein	SRSF3_Pep2	SRSF5_Protein	TRA2A_Pep1
0.421667	0.311938	0.531395	6.74079e-09	tree	CD11b_Protein	SRSF3_Pep2	SRSF5_Protein	TRA2A_Pep2
0.411667	0.363484	0.45985	3.35493e-13	tree	CD11b_Protein	SRSF3_Pep2	SRSF5_Protein	CD209_Pep1
0.390557	0.330691	0.45042	1.51769e-12	tree	CD11b_Protein	SRSF3_Pep2	SRSF5_Protein	SRSF1_RNA
0.377225	0.339267	0.415178	1.6775e-14	tree	CD11b_Protein	SRSF3_Pep2	SRSF5_Protein	SRSF2_RNA
0.424447	0.350563	0.498326	4.73686e-11	tree	CD11b_Protein	SRSF3_Pep2	SRSF5_Protein	SRSF3_RNA
0.421113	0.340404	0.501818	1.25794e-10	tree	CD11b_Protein	SRSF3_Pep2	SRSF5_Protein	SRSF5_RNA
0.412777	0.329077	0.496479	1.5418e-10	tree	CD11b_Protein	SRSF3_Pep2	SRSF5_Protein	TRA2A_RNA
0.382225	0.317464	0.44698	2.82509e-12	tree	CD11b_Protein	SRSF3_Pep2	SRSF5_Pep1	SRSF5_Pep2
0.383335	0.342502	0.424164	3.47343e-14	tree	CD11b_Protein	SRSF3_Pep2	SRSF5_Pep1	TRA2A_Protein
0.395002	0.335921	0.454079	1.50626e-12	tree	CD11b_Protein	SRSF3_Pep2	SRSF5_Pep1	TRA2A_Pep1
0.404445	0.33737	0.471518	8.21315e-12	tree	CD11b_Protein	SRSF3_Pep2	SRSF5_Pep1	TRA2A_Pep2
0.391668	0.333461	0.449872	1.16245e-12	tree	CD11b_Protein	SRSF3_Pep2	SRSF5_Pep1	CD209_Pep1
0.399448	0.332223	0.466666	7.2394e-12	tree	CD11b_Protein	SRSF3_Pep2	SRSF5_Pep1	SRSF1_RNA
0.483335	0.447443	0.519224	3.7695e-13	tree	CD11b_Protein	SRSF3_Pep2	SRSF5_Pep1	SRSF2_RNA
0.354448	0.300705	0.408184	1.71041e-13	tree	CD11b_Protein	SRSF3_Pep2	SRSF5_Pep1	SRSF3_RNA
0.41278	0.348667	0.476889	6.35026e-12	tree	CD11b_Protein	SRSF3_Pep2	SRSF5_Pep1	SRSF5_RNA
0.422223	0.372904	0.471541	5.80681e-13	tree	CD11b_Protein	SRSF3_Pep2	SRSF5_Pep1	TRA2A_RNA
0.345002	0.294055	0.395945	7.73611e-14	tree	CD11b_Protein	SRSF3_Pep2	SRSF5_Pep2	TRA2A_Protein
0.350002	0.289612	0.410388	5.1219e-13	tree	CD11b_Protein	SRSF3_Pep2	SRSF5_Pep2	TRA2A_Pep1
0.461668	0.345521	0.577813	4.6098e-08	tree	CD11b_Protein	SRSF3_Pep2	SRSF5_Pep2	TRA2A_Pep2
0.384445	0.311121	0.457768	1.29415e-11	tree	CD11b_Protein	SRSF3_Pep2	SRSF5_Pep2	CD209_Pep1
0.380002	0.304823	0.455177	1.54021e-11	tree	CD11b_Protein	SRSF3_Pep2	SRSF5_Pep2	SRSF1_RNA
0.33556	0.266843	0.404268	1.49105e-12	tree	CD11b_Protein	SRSF3_Pep2	SRSF5_Pep2	SRSF2_RNA
0.362225	0.277817	0.446628	3.97193e-11	tree	CD11b_Protein	SRSF3_Pep2	SRSF5_Pep2	SRSF3_RNA
0.39778	0.334075	0.461481	3.73616e-12	tree	CD11b_Protein	SRSF3_Pep2	SRSF5_Pep2	SRSF5_RNA
0.411112	0.36872	0.453503	1.10274e-13	tree	CD11b_Protein	SRSF3_Pep2	SRSF5_Pep2	TRA2A_RNA
0.37778	0.332971	0.422584	6.25717e-14	tree	CD11b_Protein	SRSF3_Pep2	TRA2A_Protein	TRA2A_Pep1
0.503888	0.406811	0.600967	1.8087e-08	tree	CD11b_Protein	SRSF3_Pep2	TRA2A_Protein	TRA2A_Pep2
0.40111	0.297294	0.504928	1.79455e-09	tree	CD11b_Protein	SRSF3_Pep2	TRA2A_Protein	CD209_Pep1
0.367225	0.305813	0.428632	1.00706e-12	tree	CD11b_Protein	SRSF3_Pep2	TRA2A_Protein	SRSF1_RNA
0.34778	0.283855	0.411701	9.06132e-13	tree	CD11b_Protein	SRSF3_Pep2	TRA2A_Protein	SRSF2_RNA
0.30667	0.255094	0.35824	3.03917e-14	tree	CD11b_Protein	SRSF3_Pep2	TRA2A_Protein	SRSF3_RNA
0.379447	0.322649	0.43624	6.23579e-13	tree	CD11b_Protein	SRSF3_Pep2	TRA2A_Protein	SRSF5_RNA
0.385557	0.30952	0.461591	2.08078e-11	tree	CD11b_Protein	SRSF3_Pep2	TRA2A_Protein	TRA2A_RNA
0.47333	0.369398	0.577269	1.58474e-08	tree	CD11b_Protein	SRSF3_Pep2	TRA2A_Pep1	TRA2A_Pep2
0.380557	0.323816	0.437295	6.37924e-13	tree	CD11b_Protein	SRSF3_Pep2	TRA2A_Pep1	CD209_Pep1
0.355558	0.281134	0.429977	6.78368e-12	tree	CD11b_Protein	SRSF3_Pep2	TRA2A_Pep1	SRSF1_RNA
0.320003	0.261525	0.378475	1.57731e-13	tree	CD11b_Protein	SRSF3_Pep2	TRA2A_Pep1	SRSF2_RNA
0.35	0.252688	0.447312	1.83986e-10	tree	CD11b_Protein	SRSF3_Pep2	TRA2A_Pep1	SRSF3_RNA
0.380557	0.32948	0.431631	2.22719e-13	tree	CD11b_Protein	SRSF3_Pep2	TRA2A_Pep1	SRSF5_RNA
0.337225	0.285167	0.389278	7.66716e-14	tree	CD11b_Protein	SRSF3_Pep2	TRA2A_Pep1	TRA2A_RNA
0.491665	0.41731	0.566023	4.64433e-10	tree	CD11b_Protein	SRSF3_Pep2	TRA2A_Pep2	CD209_Pep1
0.411112	0.33894	0.483282	2.37374e-11	tree	CD11b_Protein	SRSF3_Pep2	TRA2A_Pep2	SRSF1_RNA
0.484442	0.402059	0.56683	1.23788e-09	tree	CD11b_Protein	SRSF3_Pep2	TRA2A_Pep2	SRSF2_RNA
0.367223	0.279781	0.454664	7.20518e-11	tree	CD11b_Protein	SRSF3_Pep2	TRA2A_Pep2	SRSF3_RNA
0.377777	0.309506	0.44605	4.55771e-12	tree	CD11b_Protein	SRSF3_Pep2	TRA2A_Pep2	SRSF5_RNA
0.458888	0.37295	0.544827	8.99246e-10	tree	CD11b_Protein	SRSF3_Pep2	TRA2A_Pep2	TRA2A_RNA
0.413335	0.356072	0.470595	1.90436e-12	tree	CD11b_Protein	SRSF3_Pep2	CD209_Pep1	SRSF1_RNA
0.424445	0.379435	0.469454	2.77087e-13	tree	CD11b_Protein	SRSF3_Pep2	CD209_Pep1	SRSF2_RNA
0.39667	0.305882	0.487451	2.71034e-10	tree	CD11b_Protein	SRSF3_Pep2	CD209_Pep1	SRSF3_RNA
0.41778	0.317836	0.517719	1.75939e-09	tree	CD11b_Protein	SRSF3_Pep2	CD209_Pep1	SRSF5_RNA
0.468335	0.397635	0.539031	1.16275e-10	tree	CD11b_Protein	SRSF3_Pep2	CD209_Pep1	TRA2A_RNA
0.430557	0.361383	0.499728	2.63613e-11	tree	CD11b_Protein	SRSF3_Pep2	SRSF1_RNA	SRSF2_RNA
0.400557	0.337622	0.46349	3.54968e-12	tree	CD11b_Protein	SRSF3_Pep2	SRSF1_RNA	SRSF3_RNA
0.402225	0.329949	0.474495	1.84389e-11	tree	CD11b_Protein	SRSF3_Pep2	SRSF1_RNA	SRSF5_RNA
0.439445	0.392629	0.48626	6.35674e-13	tree	CD11b_Protein	SRSF3_Pep2	SRSF1_RNA	TRA2A_RNA
0.385557	0.341651	0.42946	6.66091e-14	tree	CD11b_Protein	SRSF3_Pep2	SRSF2_RNA	SRSF3_RNA
0.347225	0.282425	0.412019	1.04114e-12	tree	CD11b_Protein	SRSF3_Pep2	SRSF2_RNA	SRSF5_RNA
0.424447	0.350278	0.498611	4.96053e-11	tree	CD11b_Protein	SRSF3_Pep2	SRSF2_RNA	TRA2A_RNA
0.378335	0.310929	0.445737	3.99087e-12	tree	CD11b_Protein	SRSF3_Pep2	SRSF3_RNA	SRSF5_RNA
0.367223	0.294219	0.440226	7.46288e-12	tree	CD11b_Protein	SRSF3_Pep2	SRSF3_RNA	TRA2A_RNA
0.411667	0.366999	0.456334	1.72681e-13	tree	CD11b_Protein	SRSF3_Pep2	SRSF5_RNA	TRA2A_RNA
0.392225	0.340297	0.444148	3.7116e-13	tree	CD11b_Protein	SRSF5_Protein	SRSF5_Pep1	SRSF5_Pep2
0.414445	0.363924	0.464965	5.68007e-13	tree	CD11b_Protein	SRSF5_Protein	SRSF5_Pep1	TRA2A_Protein
0.356668	0.291801	0.421533	1.37508e-12	tree	CD11b_Protein	SRSF5_Protein	SRSF5_Pep1	TRA2A_Pep1
0.401668	0.349882	0.453452	4.82815e-13	tree	CD11b_Protein	SRSF5_Protein	SRSF5_Pep1	TRA2A_Pep2
0.409445	0.357086	0.461802	6.83969e-13	tree	CD11b_Protein	SRSF5_Protein	SRSF5_Pep1	CD209_Pep1
0.43389	0.400195	0.467583	4.54528e-14	tree	CD11b_Protein	SRSF5_Protein	SRSF5_Pep1	SRSF1_RNA
0.43389	0.371318	0.496459	9.43419e-12	tree	CD11b_Protein	SRSF5_Protein	SRSF5_Pep1	SRSF2_RNA
0.38889	0.318715	0.459062	8.72424e-12	tree	CD11b_Protein	SRSF5_Protein	SRSF5_Pep1	SRSF3_RNA
0.404445	0.365424	0.443465	4.72756e-14	tree	CD11b_Protein	SRSF5_Protein	SRSF5_Pep1	SRSF5_RNA
0.48722	0.42117	0.553275	1.02587e-10	tree	CD11b_Protein	SRSF5_Protein	SRSF5_Pep1	TRA2A_RNA
0.319447	0.262984	0.375905	1.07154e-13	tree	CD11b_Protein	SRSF5_Protein	SRSF5_Pep2	TRA2A_Protein
0.362225	0.281255	0.443189	2.33733e-11	tree	CD11b_Protein	SRSF5_Protein	SRSF5_Pep2	TRA2A_Pep1
0.427225	0.337015	0.51743	6.17855e-10	tree	CD11b_Protein	SRSF5_Protein	SRSF5_Pep2	TRA2A_Pep2
0.36	0.272331	0.447669	6.09653e-11	tree	CD11b_Protein	SRSF5_Protein	SRSF5_Pep2	CD209_Pep1
0.441667	0.404092	0.479241	1.20532e-13	tree	CD11b_Protein	SRSF5_Protein	SRSF5_Pep2	SRSF1_RNA
0.372225	0.321466	0.422979	1.63817e-13	tree	CD11b_Protein	SRSF5_Protein	SRSF5_Pep2	SRSF2_RNA
0.415002	0.374642	0.455358	8.49546e-14	tree	CD11b_Protein	SRSF5_Protein	SRSF5_Pep2	SRSF3_RNA
0.41389	0.357615	0.470163	1.61848e-12	tree	CD11b_Protein	SRSF5_Protein	SRSF5_Pep2	SRSF5_RNA
0.392225	0.317914	0.46653	1.91184e-11	tree	CD11b_Protein	SRSF5_Protein	SRSF5_Pep2	TRA2A_RNA
0.357225	0.308223	0.406221	7.58942e-14	tree	CD11b_Protein	SRSF5_Protein	TRA2A_Protein	TRA2A_Pep1
0.433335	0.340791	0.525875	1.03254e-09	tree	CD11b_Protein	SRSF5_Protein	TRA2A_Protein	TRA2A_Pep2
0.430557	0.343218	0.517893	4.52947e-10	tree	CD11b_Protein	SRSF5_Protein	TRA2A_Protein	CD209_Pep1
0.408335	0.35046	0.466206	1.82132e-12	tree	CD11b_Protein	SRSF5_Protein	TRA2A_Protein	SRSF1_RNA
0.347225	0.292498	0.401947	1.67382e-13	tree	CD11b_Protein	SRSF5_Protein	TRA2A_Protein	SRSF2_RNA
0.317225	0.253733	0.380711	3.62938e-13	tree	CD11b_Protein	SRSF5_Protein	TRA2A_Protein	SRSF3_RNA
0.385557	0.329973	0.441138	5.98487e-13	tree	CD11b_Protein	SRSF5_Protein	TRA2A_Protein	SRSF5_RNA
0.383335	0.318489	0.448178	2.96388e-12	tree	CD11b_Protein	SRSF5_Protein	TRA2A_Protein	TRA2A_RNA
0.427225	0.358478	0.495967	2.20831e-11	tree	CD11b_Protein	SRSF5_Protein	TRA2A_Pep1	TRA2A_Pep2
0.391112	0.312088	0.470135	3.94225e-11	tree	CD11b_Protein	SRSF5_Protein	TRA2A_Pep1	CD209_Pep1
0.417778	0.350365	0.485191	1.31143e-11	tree	CD11b_Protein	SRSF5_Protein	TRA2A_Pep1	SRSF1_RNA
0.31778	0.252831	0.382725	4.77352e-13	tree	CD11b_Protein	SRSF5_Protein	TRA2A_Pep1	SRSF2_RNA
0.351668	0.264676	0.438657	4.38193e-11	tree	CD11b_Protein	SRSF5_Protein	TRA2A_Pep1	SRSF3_RNA
0.415555	0.343463	0.487648	2.68522e-11	tree	CD11b_Protein	SRSF5_Protein	TRA2A_Pep1	SRSF5_RNA
0.391112	0.324737	0.457485	4.87204e-12	tree	CD11b_Protein	SRSF5_Protein	TRA2A_Pep1	TRA2A_RNA
0.432225	0.36163	0.502815	3.52243e-11	tree	CD11b_Protein	SRSF5_Protein	TRA2A_Pep2	CD209_Pep1
0.435	0.355824	0.514176	1.52609e-10	tree	CD11b_Protein	SRSF5_Protein	TRA2A_Pep2	SRSF1_RNA
0.413335	0.323267	0.5034	3.99e-10	tree	CD11b_Protein	SRSF5_Protein	TRA2A_Pep2	SRSF2_RNA
0.37667	0.29131	0.462023	6.8873e-11	tree	CD11b_Protein	SRSF5_Protein	TRA2A_Pep2	SRSF3_RNA
0.451667	0.380696	0.522637	7.00399e-11	tree	CD11b_Protein	SRSF5_Protein	TRA2A_Pep2	SRSF5_RNA
0.501665	0.433162	0.570171	2.57115e-10	tree	CD11b_Protein	SRSF5_Protein	TRA2A_Pep2	TRA2A_RNA
0.474445	0.421118	0.527771	6.98635e-12	tree	CD11b_Protein	SRSF5_Protein	CD209_Pep1	SRSF1_RNA
0.43611	0.352637	0.519585	3.04232e-10	tree	CD11b_Protein	SRSF5_Protein	CD209_Pep1	SRSF2_RNA
0.418332	0.333549	0.503117	2.14417e-10	tree	CD11b_Protein	SRSF5_Protein	CD209_Pep1	SRSF3_RNA
0.45	0.387414	0.512586	1.59801e-11	tree	CD11b_Protein	SRSF5_Protein	CD209_Pep1	SRSF5_RNA
0.457777	0.390146	0.525409	4.91199e-11	tree	CD11b_Protein	SRSF5_Protein	CD209_Pep1	TRA2A_RNA
0.466668	0.419272	0.514062	1.781e-12	tree	CD11b_Protein	SRSF5_Protein	SRSF1_RNA	SRSF2_RNA
0.45389	0.389723	0.518054	2.39099e-11	tree	CD11b_Protein	SRSF5_Protein	SRSF1_RNA	SRSF3_RNA
0.525555	0.480196	0.570915	1.06063e-11	tree	CD11b_Protein	SRSF5_Protein	SRSF1_RNA	SRSF5_RNA
0.416112	0.356382	0.47584	3.24346e-12	tree	CD11b_Protein	SRSF5_Protein	SRSF1_RNA	TRA2A_RNA
0.419447	0.360908	0.477981	2.90608e-12	tree	CD11b_Protein	SRSF5_Protein	SRSF2_RNA	SRSF3_RNA
0.453335	0.402191	0.504476	2.26658e-12	tree	CD11b_Protein	SRSF5_Protein	SRSF2_RNA	SRSF5_RNA
0.384447	0.301995	0.466894	5.53258e-11	tree	CD11b_Protein	SRSF5_Protein	SRSF2_RNA	TRA2A_RNA
0.474445	0.426053	0.522836	2.81303e-12	tree	CD11b_Protein	SRSF5_Protein	SRSF3_RNA	SRSF5_RNA
0.44889	0.371038	0.52674	1.92915e-10	tree	CD11b_Protein	SRSF5_Protein	SRSF3_RNA	TRA2A_RNA
0.39278	0.316102	0.469454	2.85084e-11	tree	CD11b_Protein	SRSF5_Protein	SRSF5_RNA	TRA2A_RNA
0.415	0.360927	0.469073	1.11865e-12	tree	CD11b_Protein	SRSF5_Pep1	SRSF5_Pep2	TRA2A_Protein
0.41889	0.37028	0.467498	4.56933e-13	tree	CD11b_Protein	SRSF5_Pep1	SRSF5_Pep2	TRA2A_Pep1
0.43611	0.356006	0.516217	1.82435e-10	tree	CD11b_Protein	SRSF5_Pep1	SRSF5_Pep2	TRA2A_Pep2
0.409445	0.347166	0.471722	4.15082e-12	tree	CD11b_Protein	SRSF5_Pep1	SRSF5_Pep2	CD209_Pep1
0.460558	0.406275	0.514836	5.15416e-12	tree	CD11b_Protein	SRSF5_Pep1	SRSF5_Pep2	SRSF1_RNA
0.416112	0.325419	0.506804	4.73842e-10	tree	CD11b_Protein	SRSF5_Pep1	SRSF5_Pep2	SRSF2_RNA
0.423335	0.369334	0.477333	1.43716e-12	tree	CD11b_Protein	SRSF5_Pep1	SRSF5_Pep2	SRSF3_RNA
0.387225	0.326949	0.447495	1.47836e-12	tree	CD11b_Protein	SRSF5_Pep1	SRSF5_Pep2	SRSF5_RNA
0.504443	0.443254	0.565635	8.26168e-11	tree	CD11b_Protein	SRSF5_Pep1	SRSF5_Pep2	TRA2A_RNA
0.43	0.381717	0.478283	6.1445e-13	tree	CD11b_Protein	SRSF5_Pep1	TRA2A_Protein	TRA2A_Pep1
0.438332	0.366468	0.510198	5.27711e-11	tree	CD11b_Protein	SRSF5_Pep1	TRA2A_Protein	TRA2A_Pep2
0.414445	0.356271	0.472618	2.32643e-12	tree	CD11b_Protein	SRSF5_Pep1	TRA2A_Protein	CD209_Pep1
0.46389	0.434075	0.493703	6.32577e-14	tree	CD11b_Protein	SRSF5_Pep1	TRA2A_Protein	SRSF1_RNA
0.417222	0.337332	0.497113	9.84746e-11	tree	CD11b_Protein	SRSF5_Pep1	TRA2A_Protein	SRSF2_RNA
0.385003	0.326891	0.443109	9.35161e-13	tree	CD11b_Protein	SRSF5_Pep1	TRA2A_Protein	SRSF3_RNA
0.439445	0.384076	0.494813	3.10906e-12	tree	CD11b_Protein	SRSF5_Pep1	TRA2A_Protein	SRSF5_RNA
0.524998	0.468882	0.581118	7.30621e-11	tree	CD11b_Protein	SRSF5_Pep1	TRA2A_Protein	TRA2A_RNA
0.437777	0.350933	0.524622	5.26853e-10	tree	CD11b_Protein	SRSF5_Pep1	TRA2A_Pep1	TRA2A_Pep2
0.425	0.362914	0.487086	6.52545e-12	tree	CD11b_Protein	SRSF5_Pep1	TRA2A_Pep1	CD209_Pep1
0.459445	0.41227	0.506619	1.3325e-12	tree	CD11b_Protein	SRSF5_Pep1	TRA2A_Pep1	SRSF1_RNA
0.421667	0.342372	0.500962	1.02831e-10	tree	CD11b_Protein	SRSF5_Pep1	TRA2A_Pep1	SRSF2_RNA
0.400002	0.328809	0.471191	1.44115e-11	tree	CD11b_Protein	SRSF5_Pep1	TRA2A_Pep1	SRSF3_RNA
0.410558	0.329943	0.491168	8.99977e-11	tree	CD11b_Protein	SRSF5_Pep1	TRA2A_Pep1	SRSF5_RNA
0.504443	0.452974	0.555915	1.46265e-11	tree	CD11b_Protein	SRSF5_Pep1	TRA2A_Pep1	TRA2A_RNA
0.439445	0.340444	0.538445	2.96979e-09	tree	CD11b_Protein	SRSF5_Pep1	TRA2A_Pep2	CD209_Pep1
0.464445	0.413612	0.515277	3.12434e-12	tree	CD11b_Protein	SRSF5_Pep1	TRA2A_Pep2	SRSF1_RNA
0.419445	0.331726	0.507163	3.41521e-10	tree	CD11b_Protein	SRSF5_Pep1	TRA2A_Pep2	SRSF2_RNA
0.411668	0.334799	0.488534	5.17148e-11	tree	CD11b_Protein	SRSF5_Pep1	TRA2A_Pep2	SRSF3_RNA
0.429445	0.375697	0.483192	1.66887e-12	tree	CD11b_Protein	SRSF5_Pep1	TRA2A_Pep2	SRSF5_RNA
0.438335	0.363104	0.513563	9.10321e-11	tree	CD11b_Protein	SRSF5_Pep1	TRA2A_Pep2	TRA2A_RNA
0.436667	0.408119	0.465215	1.99813e-14	tree	CD11b_Protein	SRSF5_Pep1	CD209_Pep1	SRSF1_RNA
0.454445	0.400088	0.508801	4.25053e-12	tree	CD11b_Protein	SRSF5_Pep1	CD209_Pep1	SRSF2_RNA
0.40889	0.341569	0.476208	9.81086e-12	tree	CD11b_Protein	SRSF5_Pep1	CD209_Pep1	SRSF3_RNA
0.427223	0.367817	0.486627	4.34765e-12	tree	CD11b_Protein	SRSF5_Pep1	CD209_Pep1	SRSF5_RNA
0.470555	0.410108	0.531003	2.19244e-11	tree	CD11b_Protein	SRSF5_Pep1	CD209_Pep1	TRA2A_RNA
0.511112	0.450058	0.572164	1.02973e-10	tree	CD11b_Protein	SRSF5_Pep1	SRSF1_RNA	SRSF2_RNA
0.43167	0.365111	0.498222	1.75266e-11	tree	CD11b_Protein	SRSF5_Pep1	SRSF1_RNA	SRSF3_RNA
0.421113	0.380117	0.462105	1.16529e-13	tree	CD11b_Protein	SRSF5_Pep1	SRSF1_RNA	SRSF5_RNA
0.492223	0.453956	0.530488	8.07888e-13	tree	CD11b_Protein	SRSF5_Pep1	SRSF1_RNA	TRA2A_RNA
0.42389	0.35145	0.496328	3.67856e-11	tree	CD11b_Protein	SRSF5_Pep1	SRSF2_RNA	SRSF3_RNA
0.47389	0.414584	0.533194	2.00964e-11	tree	CD11b_Protein	SRSF5_Pep1	SRSF2_RNA	SRSF5_RNA
0.529442	0.457663	0.601226	1.20208e-09	tree	CD11b_Protein	SRSF5_Pep1	SRSF2_RNA	TRA2A_RNA
0.44389	0.397905	0.489873	6.30107e-13	tree	CD11b_Protein	SRSF5_Pep1	SRSF3_RNA	SRSF5_RNA
0.457222	0.37975	0.534695	2.38075e-10	tree	CD11b_Protein	SRSF5_Pep1	SRSF3_RNA	TRA2A_RNA
0.455	0.385975	0.524025	5.65986e-11	tree	CD11b_Protein	SRSF5_Pep1	SRSF5_RNA	TRA2A_RNA
0.326115	0.264428	0.387795	3.33786e-13	tree	CD11b_Protein	SRSF5_Pep2	TRA2A_Protein	TRA2A_Pep1
0.511667	0.420088	0.603245	1.14514e-08	tree	CD11b_Protein	SRSF5_Pep2	TRA2A_Protein	TRA2A_Pep2
0.35278	0.288798	0.416757	1.05341e-12	tree	CD11b_Protein	SRSF5_Pep2	TRA2A_Protein	CD209_Pep1
0.361113	0.313642	0.40858	6.35301e-14	tree	CD11b_Protein	SRSF5_Pep2	TRA2A_Protein	SRSF1_RNA
0.333892	0.286403	0.381375	2.93684e-14	tree	CD11b_Protein	SRSF5_Pep2	TRA2A_Protein	SRSF2_RNA
0.32278	0.238588	0.406968	1.31803e-11	tree	CD11b_Protein	SRSF5_Pep2	TRA2A_Protein	SRSF3_RNA
0.413335	0.331153	0.495514	1.24506e-10	tree	CD11b_Protein	SRSF5_Pep2	TRA2A_Protein	SRSF5_RNA
0.323335	0.254503	0.392163	1.09187e-12	tree	CD11b_Protein	SRSF5_Pep2	TRA2A_Protein	TRA2A_RNA
0.503335	0.412917	0.59375	7.35491e-09	tree	CD11b_Protein	SRSF5_Pep2	TRA2A_Pep1	TRA2A_Pep2
0.351112	0.258725	0.443497	9.50103e-11	tree	CD11b_Protein	SRSF5_Pep2	TRA2A_Pep1	CD209_Pep1
0.383335	0.308185	0.458482	1.68916e-11	tree	CD11b_Protein	SRSF5_Pep2	TRA2A_Pep1	SRSF1_RNA
0.34389	0.287205	0.400573	2.19129e-13	tree	CD11b_Protein	SRSF5_Pep2	TRA2A_Pep1	SRSF2_RNA
0.328335	0.270789	0.385878	1.66801e-13	tree	CD11b_Protein	SRSF5_Pep2	TRA2A_Pep1	SRSF3_RNA
0.38778	0.318137	0.457419	7.71677e-12	tree	CD11b_Protein	SRSF5_Pep2	TRA2A_Pep1	SRSF5_RNA
0.350557	0.289318	0.411794	6.06512e-13	tree	CD11b_Protein	SRSF5_Pep2	TRA2A_Pep1	TRA2A_RNA
0.494245	0.383562	0.605327	7.03792e-08	tree	CD11b_Protein	SRSF5_Pep2	TRA2A_Pep2	CD209_Pep1
0.50879	0.434652	0.583126	8.35751e-10	tree	CD11b_Protein	SRSF5_Pep2	TRA2A_Pep2	SRSF1_RNA
0.533232	0.414505	0.652161	5.82862e-07	tree	CD11b_Protein	SRSF5_Pep2	TRA2A_Pep2	SRSF2_RNA
0.458892	0.359222	0.558556	5.88931e-09	tree	CD11b_Protein	SRSF5_Pep2	TRA2A_Pep2	SRSF3_RNA
0.49379	0.409636	0.578141	2.24074e-09	tree	CD11b_Protein	SRSF5_Pep2	TRA2A_Pep2	SRSF5_RNA
0.520552	0.408476	0.632635	1.875e-07	tree	CD11b_Protein	SRSF5_Pep2	TRA2A_Pep2	TRA2A_RNA
0.37106	0.246595	0.494516	8.43895e-09	tree	CD11b_Protein	SRSF5_Pep2	CD209_Pep1	SRSF1_RNA
0.407778	0.333046	0.48251	3.26155e-11	tree	CD11b_Protein	SRSF5_Pep2	CD209_Pep1	SRSF2_RNA
0.37278	0.293571	0.451984	2.38839e-11	tree	CD11b_Protein	SRSF5_Pep2	CD209_Pep1	SRSF3_RNA
0.420557	0.3398	0.501311	1.2461e-10	tree	CD11b_Protein	SRSF5_Pep2	CD209_Pep1	SRSF5_RNA
0.42889	0.377967	0.479811	9.71057e-13	tree	CD11b_Protein	SRSF5_Pep2	CD209_Pep1	TRA2A_RNA
0.424447	0.335043	0.513846	5.06338e-10	tree	CD11b_Protein	SRSF5_Pep2	SRSF1_RNA	SRSF2_RNA
0.365003	0.306891	0.423109	5.19566e-13	tree	CD11b_Protein	SRSF5_Pep2	SRSF1_RNA	SRSF3_RNA
0.38556	0.30671	0.464401	3.25935e-11	tree	CD11b_Protein	SRSF5_Pep2	SRSF1_RNA	SRSF5_RNA
0.446113	0.374771	0.517452	6.21459e-11	tree	CD11b_Protein	SRSF5_Pep2	SRSF1_RNA	TRA2A_RNA
0.340557	0.271796	0.409316	1.72466e-12	tree	CD11b_Protein	SRSF5_Pep2	SRSF2_RNA	SRSF3_RNA
0.465002	0.386403	0.543597	3.65589e-10	tree	CD11b_Protein	SRSF5_Pep2	SRSF2_RNA	SRSF5_RNA
0.386667	0.320107	0.453226	4.40771e-12	tree	CD11b_Protein	SRSF5_Pep2	SRSF2_RNA	TRA2A_RNA
0.441667	0.36517	0.518164	1.23806e-10	tree	CD11b_Protein	SRSF5_Pep2	SRSF3_RNA	SRSF5_RNA
0.363893	0.298768	0.42901	1.76696e-12	tree	CD11b_Protein	SRSF5_Pep2	SRSF3_RNA	TRA2A_RNA
0.470558	0.38462	0.556491	1.31181e-09	tree	CD11b_Protein	SRSF5_Pep2	SRSF5_RNA	TRA2A_RNA
0.532222	0.472777	0.591667	1.72586e-10	tree	CD11b_Protein	TRA2A_Protein	TRA2A_Pep1	TRA2A_Pep2
0.468335	0.392417	0.54425	2.68904e-10	tree	CD11b_Protein	TRA2A_Protein	TRA2A_Pep1	CD209_Pep1
0.419445	0.342604	0.496285	6.52829e-11	tree	CD11b_Protein	TRA2A_Protein	TRA2A_Pep1	SRSF1_RNA
0.379445	0.310582	0.448306	5.29221e-12	tree	CD11b_Protein	TRA2A_Protein	TRA2A_Pep1	SRSF2_RNA
0.35389	0.287996	0.419782	1.52188e-12	tree	CD11b_Protein	TRA2A_Protein	TRA2A_Pep1	SRSF3_RNA
0.424445	0.35658	0.492309	1.74382e-11	tree	CD11b_Protein	TRA2A_Protein	TRA2A_Pep1	SRSF5_RNA
0.396112	0.339501	0.452721	9.94108e-13	tree	CD11b_Protein	TRA2A_Protein	TRA2A_Pep1	TRA2A_RNA
0.509345	0.436067	0.582822	7.44791e-10	tree	CD11b_Protein	TRA2A_Protein	TRA2A_Pep2	CD209_Pep1
0.51268	0.406914	0.618641	7.1541e-08	tree	CD11b_Protein	TRA2A_Protein	TRA2A_Pep2	SRSF1_RNA
0.52611	0.420696	0.631526	1.06139e-07	tree	CD11b_Protein	TRA2A_Protein	TRA2A_Pep2	SRSF2_RNA
0.474445	0.397582	0.551306	3.82358e-10	tree	CD11b_Protein	TRA2A_Protein	TRA2A_Pep2	SRSF3_RNA
0.537122	0.450859	0.623585	1.39053e-08	tree	CD11b_Protein	TRA2A_Protein	TRA2A_Pep2	SRSF5_RNA
0.487677	0.403518	0.572038	1.82333e-09	tree	CD11b_Protein	TRA2A_Protein	TRA2A_Pep2	TRA2A_RNA
0.42278	0.361311	0.484245	5.45186e-12	tree	CD11b_Protein	TRA2A_Protein	CD209_Pep1	SRSF1_RNA
0.446012	0.360053	0.532169	6.09565e-10	tree	CD11b_Protein	TRA2A_Protein	CD209_Pep1	SRSF2_RNA
0.42278	0.3199	0.525655	2.97917e-09	tree	CD11b_Protein	TRA2A_Protein	CD209_Pep1	SRSF3_RNA
0.424445	0.368799	0.48009	2.01418e-12	tree	CD11b_Protein	TRA2A_Protein	CD209_Pep1	SRSF5_RNA
0.49889	0.390993	0.606784	5.75641e-08	tree	CD11b_Protein	TRA2A_Protein	CD209_Pep1	TRA2A_RNA
0.399448	0.364928	0.433961	1.74519e-14	tree	CD11b_Protein	TRA2A_Protein	SRSF1_RNA	SRSF2_RNA
0.411112	0.340167	0.482056	1.93687e-11	tree	CD11b_Protein	TRA2A_Protein	SRSF1_RNA	SRSF3_RNA
0.400002	0.331139	0.468861	9.73724e-12	tree	CD11b_Protein	TRA2A_Protein	SRSF1_RNA	SRSF5_RNA
0.4	0.32591	0.47409	2.32531e-11	tree	CD11b_Protein	TRA2A_Protein	SRSF1_RNA	TRA2A_RNA
0.320002	0.238012	0.401988	8.70263e-12	tree	CD11b_Protein	TRA2A_Protein	SRSF2_RNA	SRSF3_RNA
0.409448	0.344437	0.474452	6.69878e-12	tree	CD11b_Protein	TRA2A_Protein	SRSF2_RNA	SRSF5_RNA
0.425	0.368446	0.481554	2.41994e-12	tree	CD11b_Protein	TRA2A_Protein	SRSF2_RNA	TRA2A_RNA
0.41889	0.343339	0.494438	5.22203e-11	tree	CD11b_Protein	TRA2A_Protein	SRSF3_RNA	SRSF5_RNA
0.343338	0.254966	0.4317	4.2874e-11	tree	CD11b_Protein	TRA2A_Protein	SRSF3_RNA	TRA2A_RNA
0.406668	0.351129	0.462205	1.12935e-12	tree	CD11b_Protein	TRA2A_Protein	SRSF5_RNA	TRA2A_RNA
0.504345	0.434376	0.574513	3.66661e-10	tree	CD11b_Protein	TRA2A_Pep1	TRA2A_Pep2	CD209_Pep1
0.491667	0.395347	0.587986	1.09198e-08	tree	CD11b_Protein	TRA2A_Pep1	TRA2A_Pep2	SRSF1_RNA
0.507777	0.424263	0.591293	3.2515e-09	tree	CD11b_Protein	TRA2A_Pep1	TRA2A_Pep2	SRSF2_RNA
0.466667	0.399118	0.534215	6.51858e-11	tree	CD11b_Protein	TRA2A_Pep1	TRA2A_Pep2	SRSF3_RNA
0.52111	0.455065	0.587157	3.47651e-10	tree	CD11b_Protein	TRA2A_Pep1	TRA2A_Pep2	SRSF5_RNA
0.511872	0.403791	0.620653	9.46066e-08	tree	CD11b_Protein	TRA2A_Pep1	TRA2A_Pep2	TRA2A_RNA
0.351115	0.251328	0.450895	2.65352e-10	tree	CD11b_Protein	TRA2A_Pep1	CD209_Pep1	SRSF1_RNA
0.4	0.293049	0.506951	2.58211e-09	tree	CD11b_Protein	TRA2A_Pep1	CD209_Pep1	SRSF2_RNA
0.396112	0.327786	0.464436	7.90822e-12	tree	CD11b_Protein	TRA2A_Pep1	CD209_Pep1	SRSF3_RNA
0.386113	0.327906	0.444317	9.83855e-13	tree	CD11b_Protein	TRA2A_Pep1	CD209_Pep1	SRSF5_RNA
0.44278	0.330089	0.555467	1.77309e-08	tree	CD11b_Protein	TRA2A_Pep1	CD209_Pep1	TRA2A_RNA
0.414448	0.341159	0.48773	3.15696e-11	tree	CD11b_Protein	TRA2A_Pep1	SRSF1_RNA	SRSF2_RNA
0.385557	0.334516	0.436595	2.56984e-13	tree	CD11b_Protein	TRA2A_Pep1	SRSF1_RNA	SRSF3_RNA
0.392225	0.334503	0.449942	1.08207e-12	tree	CD11b_Protein	TRA2A_Pep1	SRSF1_RNA	SRSF5_RNA
0.377223	0.283335	0.471109	2.41508e-10	tree	CD11b_Protein	TRA2A_Pep1	SRSF1_RNA	TRA2A_RNA
0.33	0.232397	0.427603	1.12689e-10	tree	CD11b_Protein	TRA2A_Pep1	SRSF2_RNA	SRSF3_RNA
0.394445	0.343792	0.445097	3.12919e-13	tree	CD11b_Protein	TRA2A_Pep1	SRSF2_RNA	SRSF5_RNA
0.35389	0.275247	0.432531	1.28318e-11	tree	CD11b_Protein	TRA2A_Pep1	SRSF2_RNA	TRA2A_RNA
0.420555	0.332144	0.508967	3.90494e-10	tree	CD11b_Protein	TRA2A_Pep1	SRSF3_RNA	SRSF5_RNA
0.320557	0.256445	0.384666	4.43453e-13	tree	CD11b_Protein	TRA2A_Pep1	SRSF3_RNA	TRA2A_RNA
0.430003	0.361032	0.498968	2.50273e-11	tree	CD11b_Protein	TRA2A_Pep1	SRSF5_RNA	TRA2A_RNA
0.521665	0.462587	0.580746	1.08347e-10	tree	CD11b_Protein	TRA2A_Pep2	CD209_Pep1	SRSF1_RNA
0.490912	0.403554	0.578668	3.27021e-09	tree	CD11b_Protein	TRA2A_Pep2	CD209_Pep1	SRSF2_RNA
0.508337	0.393604	0.623063	1.68266e-07	tree	CD11b_Protein	TRA2A_Pep2	CD209_Pep1	SRSF3_RNA
0.504445	0.455958	0.55293	8.46051e-12	tree	CD11b_Protein	TRA2A_Pep2	CD209_Pep1	SRSF5_RNA
0.59436	0.505994	0.682895	1.6252e-07	tree	CD11b_Protein	TRA2A_Pep2	CD209_Pep1	TRA2A_RNA
0.488235	0.391556	0.585111	1.03866e-08	tree	CD11b_Protein	TRA2A_Pep2	SRSF1_RNA	SRSF2_RNA
0.505555	0.40866	0.602452	1.86877e-08	tree	CD11b_Protein	TRA2A_Pep2	SRSF1_RNA	SRSF3_RNA
0.508888	0.419723	0.598054	7.49829e-09	tree	CD11b_Protein	TRA2A_Pep2	SRSF1_RNA	SRSF5_RNA
0.515555	0.452167	0.578944	1.8104e-10	tree	CD11b_Protein	TRA2A_Pep2	SRSF1_RNA	TRA2A_RNA
0.46	0.372531	0.547469	1.16204e-09	tree	CD11b_Protein	TRA2A_Pep2	SRSF2_RNA	SRSF3_RNA
0.53601	0.443906	0.628316	2.93414e-08	tree	CD11b_Protein	TRA2A_Pep2	SRSF2_RNA	SRSF5_RNA
0.459342	0.33764	0.581249	7.96614e-08	tree	CD11b_Protein	TRA2A_Pep2	SRSF2_RNA	TRA2A_RNA
0.516665	0.442151	0.591182	1.15464e-09	tree	CD11b_Protein	TRA2A_Pep2	SRSF3_RNA	SRSF5_RNA
0.468332	0.373746	0.562921	4.07086e-09	tree	CD11b_Protein	TRA2A_Pep2	SRSF3_RNA	TRA2A_RNA
0.478332	0.381938	0.574729	7.13597e-09	tree	CD11b_Protein	TRA2A_Pep2	SRSF5_RNA	TRA2A_RNA
0.444447	0.375456	0.513432	3.9857e-11	tree	CD11b_Protein	CD209_Pep1	SRSF1_RNA	SRSF2_RNA
0.42056	0.331432	0.509679	4.32655e-10	tree	CD11b_Protein	CD209_Pep1	SRSF1_RNA	SRSF3_RNA
0.395005	0.31335	0.47665	6.65297e-11	tree	CD11b_Protein	CD209_Pep1	SRSF1_RNA	SRSF5_RNA
0.42546	0.328728	0.522383	1.46547e-09	tree	CD11b_Protein	CD209_Pep1	SRSF1_RNA	TRA2A_RNA
0.400558	0.319553	0.481559	7.09223e-11	tree	CD11b_Protein	CD209_Pep1	SRSF2_RNA	SRSF3_RNA
0.458892	0.383038	0.53474	1.94873e-10	tree	CD11b_Protein	CD209_Pep1	SRSF2_RNA	SRSF5_RNA
0.422225	0.357243	0.487202	9.91505e-12	tree	CD11b_Protein	CD209_Pep1	SRSF2_RNA	TRA2A_RNA
0.408892	0.339338	0.478439	1.43282e-11	tree	CD11b_Protein	CD209_Pep1	SRSF3_RNA	SRSF5_RNA
0.362227	0.254034	0.47041	1.06504e-09	tree	CD11b_Protein	CD209_Pep1	SRSF3_RNA	TRA2A_RNA
0.41556	0.342447	0.488664	3.1729e-11	tree	CD11b_Protein	CD209_Pep1	SRSF5_RNA	TRA2A_RNA
0.482225	0.397381	0.567063	1.64634e-09	tree	CD11b_Protein	SRSF1_RNA	SRSF2_RNA	SRSF3_RNA
0.452225	0.369467	0.534977	4.54223e-10	tree	CD11b_Protein	SRSF1_RNA	SRSF2_RNA	SRSF5_RNA
0.518332	0.44861	0.588056	5.73429e-10	tree	CD11b_Protein	SRSF1_RNA	SRSF2_RNA	TRA2A_RNA
0.471667	0.371679	0.571655	9.17174e-09	tree	CD11b_Protein	SRSF1_RNA	SRSF3_RNA	SRSF5_RNA
0.485557	0.412174	0.558937	3.22172e-10	tree	CD11b_Protein	SRSF1_RNA	SRSF3_RNA	TRA2A_RNA
0.45056	0.363476	0.537635	8.13408e-10	tree	CD11b_Protein	SRSF1_RNA	SRSF5_RNA	TRA2A_RNA
0.425557	0.348329	0.502782	8.37957e-11	tree	CD11b_Protein	SRSF2_RNA	SRSF3_RNA	SRSF5_RNA
0.338892	0.272891	0.404887	1.01993e-12	tree	CD11b_Protein	SRSF2_RNA	SRSF3_RNA	TRA2A_RNA
0.467222	0.414918	0.519527	4.50965e-12	tree	CD11b_Protein	SRSF2_RNA	SRSF5_RNA	TRA2A_RNA
0.416668	0.336896	0.496437	9.5039e-11	tree	CD11b_Protein	SRSF3_RNA	SRSF5_RNA	TRA2A_RNA
0.401112	0.3206	0.481622	6.68071e-11	tree	CD11b_Pep1	CD11b_Pep2	CD11b_Pep3	CD45_Protein
0.51611	0.445677	0.586545	5.92942e-10	tree	CD11b_Pep1	CD11b_Pep2	CD11b_Pep3	CD45_Pep1
0.422223	0.365274	0.47917	2.38e-12	tree	CD11b_Pep1	CD11b_Pep2	CD11b_Pep3	CD45_Pep2
0.549445	0.492946	0.605942	2.03052e-10	tree	CD11b_Pep1	CD11b_Pep2	CD11b_Pep3	SRSF1_Protein
0.561665	0.488807	0.634526	4.88906e-09	tree	CD11b_Pep1	CD11b_Pep2	CD11b_Pep3	SRSF1_Pep1
0.600555	0.545857	0.655254	1.28854e-09	tree	CD11b_Pep1	CD11b_Pep2	CD11b_Pep3	SRSF1_Pep2
0.47389	0.416265	0.531513	1.49018e-11	tree	CD11b_Pep1	CD11b_Pep2	CD11b_Pep3	SRSF3_Protein
0.43167	0.348071	0.515263	2.69916e-10	tree	CD11b_Pep1	CD11b_Pep2	CD11b_Pep3	SRSF3_Pep1
0.442225	0.374203	0.510242	3.15233e-11	tree	CD11b_Pep1	CD11b_Pep2	CD11b_Pep3	SRSF3_Pep2
0.476668	0.425986	0.527347	4.64663e-12	tree	CD11b_Pep1	CD11b_Pep2	CD11b_Pep3	SRSF5_Protein
0.528887	0.488152	0.569625	5.15035e-12	tree	CD11b_Pep1	CD11b_Pep2	CD11b_Pep3	SRSF5_Pep1
0.40667	0.338246	0.475088	1.10605e-11	tree	CD11b_Pep1	CD11b_Pep2	CD11b_Pep3	SRSF5_Pep2
0.568885	0.515728	0.62205	2.50454e-10	tree	CD11b_Pep1	CD11b_Pep2	CD11b_Pep3	TRA2A_Protein
0.570553	0.521521	0.61959	1.28871e-10	tree	CD11b_Pep1	CD11b_Pep2	CD11b_Pep3	TRA2A_Pep1
0.578887	0.515667	0.642111	2.12172e-09	tree	CD11b_Pep1	CD11b_Pep2	CD11b_Pep3	TRA2A_Pep2
0.500555	0.43516	0.565951	1.47246e-10	tree	CD11b_Pep1	CD11b_Pep2	CD11b_Pep3	CD209_Pep1
0.50778	0.435069	0.580486	6.31157e-10	tree	CD11b_Pep1	CD11b_Pep2	CD11b_Pep3	SRSF1_RNA
0.506668	0.437379	0.575954	3.49693e-10	tree	CD11b_Pep1	CD11b_Pep2	CD11b_Pep3	SRSF2_RNA
0.417225	0.345235	0.489209	2.77759e-11	tree	CD11b_Pep1	CD11b_Pep2	CD11b_Pep3	SRSF3_RNA
0.486667	0.445655	0.527678	1.0982e-12	tree	CD11b_Pep1	CD11b_Pep2	CD11b_Pep3	SRSF5_RNA
0.465558	0.389023	0.542088	2.70147e-10	tree	CD11b_Pep1	CD11b_Pep2	CD11b_Pep3	TRA2A_RNA
0.395	0.315506	0.474494	4.75856e-11	tree	CD11b_Pep1	CD11b_Pep2	CD45_Protein	CD45_Pep1
0.390555	0.295045	0.486066	4.41189e-10	tree	CD11b_Pep1	CD11b_Pep2	CD45_Protein	CD45_Pep2
0.549445	0.50108	0.597809	4.75296e-11	tree	CD11b_Pep1	CD11b_Pep2	CD45_Protein	SRSF1_Protein
0.51611	0.458872	0.57335	6.36577e-11	tree	CD11b_Pep1	CD11b_Pep2	CD45_Protein	SRSF1_Pep1
0.60611	0.525369	0.686854	9.37129e-08	tree	CD11b_Pep1	CD11b_Pep2	CD45_Protein	SRSF1_Pep2
0.41278	0.331115	0.494441	1.13128e-10	tree	CD11b_Pep1	CD11b_Pep2	CD45_Protein	SRSF3_Protein
0.368335	0.328413	0.408254	1.86594e-14	tree	CD11b_Pep1	CD11b_Pep2	CD45_Protein	SRSF3_Pep1
0.468335	0.383054	0.553613	1.10931e-09	tree	CD11b_Pep1	CD11b_Pep2	CD45_Protein	SRSF3_Pep2
0.381113	0.297051	0.465171	6.42771e-11	tree	CD11b_Pep1	CD11b_Pep2	CD45_Protein	SRSF5_Protein
0.448333	0.370544	0.526122	1.87681e-10	tree	CD11b_Pep1	CD11b_Pep2	CD45_Protein	SRSF5_Pep1
0.396112	0.320194	0.472028	2.78482e-11	tree	CD11b_Pep1	CD11b_Pep2	CD45_Protein	SRSF5_Pep2
0.39889	0.317987	0.479791	6.64639e-11	tree	CD11b_Pep1	CD11b_Pep2	CD45_Protein	TRA2A_Protein
0.42389	0.344117	0.503661	1.18558e-10	tree	CD11b_Pep1	CD11b_Pep2	CD45_Protein	TRA2A_Pep1
0.431667	0.344696	0.518637	4.44337e-10	tree	CD11b_Pep1	CD11b_Pep2	CD45_Protein	TRA2A_Pep2
0.390555	0.317346	0.463766	1.52003e-11	tree	CD11b_Pep1	CD11b_Pep2	CD45_Protein	CD209_Pep1
0.385555	0.300541	0.47057	8.43644e-11	tree	CD11b_Pep1	CD11b_Pep2	CD45_Protein	SRSF1_RNA
0.412777	0.343687	0.481869	1.4938e-11	tree	CD11b_Pep1	CD11b_Pep2	CD45_Protein	SRSF2_RNA
0.40889	0.350806	0.466972	1.925e-12	tree	CD11b_Pep1	CD11b_Pep2	CD45_Protein	SRSF3_RNA
0.337225	0.277711	0.396734	3.05565e-13	tree	CD11b_Pep1	CD11b_Pep2	CD45_Protein	SRSF5_RNA
0.405002	0.321922	0.488078	1.11212e-10	tree	CD11b_Pep1	CD11b_Pep2	CD45_Protein	TRA2A_RNA
0.425555	0.363527	0.487584	6.57373e-12	tree	CD11b_Pep1	CD11b_Pep2	CD45_Pep1	CD45_Pep2
0.563335	0.497891	0.628776	1.61254e-09	tree	CD11b_Pep1	CD11b_Pep2	CD45_Pep1	SRSF1_Protein
0.56111	0.493511	0.628712	2.09223e-09	tree	CD11b_Pep1	CD11b_Pep2	CD45_Pep1	SRSF1_Pep1
0.575	0.519007	0.630993	5.3129e-10	tree	CD11b_Pep1	CD11b_Pep2	CD45_Pep1	SRSF1_Pep2
0.408335	0.337383	0.479284	1.7813e-11	tree	CD11b_Pep1	CD11b_Pep2	CD45_Pep1	SRSF3_Protein
0.404445	0.325274	0.483614	5.98584e-11	tree	CD11b_Pep1	CD11b_Pep2	CD45_Pep1	SRSF3_Pep1
0.44778	0.387471	0.508085	9.94331e-12	tree	CD11b_Pep1	CD11b_Pep2	CD45_Pep1	SRSF3_Pep2
0.47111	0.426904	0.515318	1.14576e-12	tree	CD11b_Pep1	CD11b_Pep2	CD45_Pep1	SRSF5_Protein
0.488333	0.442617	0.534049	2.80504e-12	tree	CD11b_Pep1	CD11b_Pep2	CD45_Pep1	SRSF5_Pep1
0.481665	0.398407	0.564926	1.28278e-09	tree	CD11b_Pep1	CD11b_Pep2	CD45_Pep1	SRSF5_Pep2
0.498333	0.42604	0.570627	4.2246e-10	tree	CD11b_Pep1	CD11b_Pep2	CD45_Pep1	TRA2A_Protein
0.527772	0.425902	0.629653	7.38672e-08	tree	CD11b_Pep1	CD11b_Pep2	CD45_Pep1	TRA2A_Pep1
0.563887	0.490986	0.636791	5.37318e-09	tree	CD11b_Pep1	CD11b_Pep2	CD45_Pep1	TRA2A_Pep2
0.522222	0.464631	0.579814	8.52734e-11	tree	CD11b_Pep1	CD11b_Pep2	CD45_Pep1	CD209_Pep1
0.46389	0.397805	0.529973	4.63624e-11	tree	CD11b_Pep1	CD11b_Pep2	CD45_Pep1	SRSF1_RNA
0.450555	0.380571	0.52054	5.73914e-11	tree	CD11b_Pep1	CD11b_Pep2	CD45_Pep1	SRSF2_RNA
0.461667	0.393101	0.530232	6.53763e-11	tree	CD11b_Pep1	CD11b_Pep2	CD45_Pep1	SRSF3_RNA
0.435557	0.368812	0.502299	2.049e-11	tree	CD11b_Pep1	CD11b_Pep2	CD45_Pep1	SRSF5_RNA
0.48	0.407461	0.552539	2.32743e-10	tree	CD11b_Pep1	CD11b_Pep2	CD45_Pep1	TRA2A_RNA
0.527775	0.461435	0.59412	4.68537e-10	tree	CD11b_Pep1	CD11b_Pep2	CD45_Pep2	SRSF1_Protein
0.52111	0.446365	0.595857	1.40643e-09	tree	CD11b_Pep1	CD11b_Pep2	CD45_Pep2	SRSF1_Pep1
0.633332	0.563864	0.702803	6.12566e-08	tree	CD11b_Pep1	CD11b_Pep2	CD45_Pep2	SRSF1_Pep2
0.408335	0.332043	0.484624	4.26331e-11	tree	CD11b_Pep1	CD11b_Pep2	CD45_Pep2	SRSF3_Protein
0.330002	0.244615	0.415385	1.91655e-11	tree	CD11b_Pep1	CD11b_Pep2	CD45_Pep2	SRSF3_Pep1
0.39556	0.316032	0.475079	4.85974e-11	tree	CD11b_Pep1	CD11b_Pep2	CD45_Pep2	SRSF3_Pep2
0.366113	0.280372	0.45185	5.41709e-11	tree	CD11b_Pep1	CD11b_Pep2	CD45_Pep2	SRSF5_Protein
0.486665	0.426506	0.546828	3.65129e-11	tree	CD11b_Pep1	CD11b_Pep2	CD45_Pep2	SRSF5_Pep1
0.381112	0.332719	0.429503	1.36534e-13	tree	CD11b_Pep1	CD11b_Pep2	CD45_Pep2	SRSF5_Pep2
0.421665	0.338525	0.504808	1.8544e-10	tree	CD11b_Pep1	CD11b_Pep2	CD45_Pep2	TRA2A_Protein
0.428333	0.338321	0.518346	6.21629e-10	tree	CD11b_Pep1	CD11b_Pep2	CD45_Pep2	TRA2A_Pep1
0.480558	0.388637	0.572474	4.21572e-09	tree	CD11b_Pep1	CD11b_Pep2	CD45_Pep2	TRA2A_Pep2
0.466665	0.363015	0.570318	1.24143e-08	tree	CD11b_Pep1	CD11b_Pep2	CD45_Pep2	CD209_Pep1
0.367225	0.295162	0.439282	6.37802e-12	tree	CD11b_Pep1	CD11b_Pep2	CD45_Pep2	SRSF1_RNA
0.36389	0.310792	0.416986	1.99149e-13	tree	CD11b_Pep1	CD11b_Pep2	CD45_Pep2	SRSF2_RNA
0.367225	0.310631	0.423813	4.19546e-13	tree	CD11b_Pep1	CD11b_Pep2	CD45_Pep2	SRSF3_RNA
0.398335	0.347992	0.448675	3.32529e-13	tree	CD11b_Pep1	CD11b_Pep2	CD45_Pep2	SRSF5_RNA
0.37389	0.305103	0.442674	4.44411e-12	tree	CD11b_Pep1	CD11b_Pep2	CD45_Pep2	TRA2A_RNA
0.628332	0.55574	0.700927	7.73572e-08	tree	CD11b_Pep1	CD11b_Pep2	SRSF1_Protein	SRSF1_Pep1
0.56	0.506392	0.613608	1.87404e-10	tree	CD11b_Pep1	CD11b_Pep2	SRSF1_Protein	SRSF1_Pep2
0.51389	0.454077	0.5737	9.20051e-11	tree	CD11b_Pep1	CD11b_Pep2	SRSF1_Protein	SRSF3_Protein
0.54111	0.485719	0.596503	1.20065e-10	tree	CD11b_Pep1	CD11b_Pep2	SRSF1_Protein	SRSF3_Pep1
0.538887	0.499413	0.578365	6.08696e-12	tree	CD11b_Pep1	CD11b_Pep2	SRSF1_Protein	SRSF3_Pep2
0.530555	0.488403	0.572708	7.14169e-12	tree	CD11b_Pep1	CD11b_Pep2	SRSF1_Protein	SRSF5_Protein
0.57222	0.53929	0.605155	7.59652e-12	tree	CD11b_Pep1	CD11b_Pep2	SRSF1_Protein	SRSF5_Pep1
0.559445	0.511605	0.607284	6.51637e-11	tree	CD11b_Pep1	CD11b_Pep2	SRSF1_Protein	SRSF5_Pep2
0.562222	0.519141	0.605304	3.08053e-11	tree	CD11b_Pep1	CD11b_Pep2	SRSF1_Protein	TRA2A_Protein
0.563332	0.513126	0.613541	1.17385e-10	tree	CD11b_Pep1	CD11b_Pep2	SRSF1_Protein	TRA2A_Pep1
0.645555	0.562661	0.728451	6.81782e-07	tree	CD11b_Pep1	CD11b_Pep2	SRSF1_Protein	TRA2A_Pep2
0.56278	0.472306	0.65325	6.21191e-08	tree	CD11b_Pep1	CD11b_Pep2	SRSF1_Protein	CD209_Pep1
0.535	0.501068	0.568932	1.90178e-12	tree	CD11b_Pep1	CD11b_Pep2	SRSF1_Protein	SRSF1_RNA
0.525	0.482063	0.567937	6.63658e-12	tree	CD11b_Pep1	CD11b_Pep2	SRSF1_Protein	SRSF2_RNA
0.56	0.501507	0.618493	4.39351e-10	tree	CD11b_Pep1	CD11b_Pep2	SRSF1_Protein	SRSF3_RNA
0.518887	0.456269	0.581508	1.79765e-10	tree	CD11b_Pep1	CD11b_Pep2	SRSF1_Protein	SRSF5_RNA
0.575555	0.545393	0.605718	5.44239e-12	tree	CD11b_Pep1	CD11b_Pep2	SRSF1_Protein	TRA2A_RNA
0.561667	0.514626	0.608707	6.18493e-11	tree	CD11b_Pep1	CD11b_Pep2	SRSF1_Pep1	SRSF1_Pep2
0.49	0.391527	0.588473	1.36485e-08	tree	CD11b_Pep1	CD11b_Pep2	SRSF1_Pep1	SRSF3_Protein
0.54333	0.448918	0.637749	5.05917e-08	tree	CD11b_Pep1	CD11b_Pep2	SRSF1_Pep1	SRSF3_Pep1
0.520555	0.469418	0.571693	2.52152e-11	tree	CD11b_Pep1	CD11b_Pep2	SRSF1_Pep1	SRSF3_Pep2
0.470555	0.40509	0.536021	5.22746e-11	tree	CD11b_Pep1	CD11b_Pep2	SRSF1_Pep1	SRSF5_Protein
0.542775	0.475619	0.609937	9.48616e-10	tree	CD11b_Pep1	CD11b_Pep2	SRSF1_Pep1	SRSF5_Pep1
0.517777	0.464399	0.571157	3.40386e-11	tree	CD11b_Pep1	CD11b_Pep2	SRSF1_Pep1	SRSF5_Pep2
0.482222	0.415542	0.548903	9.58158e-11	tree	CD11b_Pep1	CD11b_Pep2	SRSF1_Pep1	TRA2A_Protein
0.546665	0.489681	0.603652	1.97913e-10	tree	CD11b_Pep1	CD11b_Pep2	SRSF1_Pep1	TRA2A_Pep1
0.603888	0.561165	0.646612	1.81601e-10	tree	CD11b_Pep1	CD11b_Pep2	SRSF1_Pep1	TRA2A_Pep2
0.44	0.379126	0.500874	8.52351e-12	tree	CD11b_Pep1	CD11b_Pep2	SRSF1_Pep1	CD209_Pep1
0.43889	0.395032	0.482745	3.57507e-13	tree	CD11b_Pep1	CD11b_Pep2	SRSF1_Pep1	SRSF1_RNA
0.48611	0.439453	0.532769	3.08524e-12	tree	CD11b_Pep1	CD11b_Pep2	SRSF1_Pep1	SRSF2_RNA
0.484445	0.425712	0.543177	2.62453e-11	tree	CD11b_Pep1	CD11b_Pep2	SRSF1_Pep1	SRSF3_RNA
0.447223	0.396078	0.498366	1.84728e-12	tree	CD11b_Pep1	CD11b_Pep2	SRSF1_Pep1	SRSF5_RNA
0.488335	0.397043	0.579624	5.00171e-09	tree	CD11b_Pep1	CD11b_Pep2	SRSF1_Pep1	TRA2A_RNA
0.628888	0.566029	0.691749	1.80659e-08	tree	CD11b_Pep1	CD11b_Pep2	SRSF1_Pep2	SRSF3_Protein
0.595555	0.541491	0.64962	9.24857e-10	tree	CD11b_Pep1	CD11b_Pep2	SRSF1_Pep2	SRSF3_Pep1
0.54	0.498327	0.581673	9.52924e-12	tree	CD11b_Pep1	CD11b_Pep2	SRSF1_Pep2	SRSF3_Pep2
0.560555	0.510796	0.610315	9.6504e-11	tree	CD11b_Pep1	CD11b_Pep2	SRSF1_Pep2	SRSF5_Protein
0.625555	0.55399	0.697121	5.87727e-08	tree	CD11b_Pep1	CD11b_Pep2	SRSF1_Pep2	SRSF5_Pep1
0.615555	0.558276	0.672836	3.93481e-09	tree	CD11b_Pep1	CD11b_Pep2	SRSF1_Pep2	SRSF5_Pep2
0.575555	0.520068	0.631043	4.98271e-10	tree	CD11b_Pep1	CD11b_Pep2	SRSF1_Pep2	TRA2A_Protein
0.605	0.548502	0.661498	2.13728e-09	tree	CD11b_Pep1	CD11b_Pep2	SRSF1_Pep2	TRA2A_Pep1
0.563332	0.495005	0.631662	2.56926e-09	tree	CD11b_Pep1	CD11b_Pep2	SRSF1_Pep2	TRA2A_Pep2
0.60611	0.564833	0.647389	1.5546e-10	tree	CD11b_Pep1	CD11b_Pep2	SRSF1_Pep2	CD209_Pep1
0.581668	0.508938	0.654396	1.07021e-08	tree	CD11b_Pep1	CD11b_Pep2	SRSF1_Pep2	SRSF1_RNA
0.602777	0.559313	0.646242	1.96993e-10	tree	CD11b_Pep1	CD11b_Pep2	SRSF1_Pep2	SRSF2_RNA
0.622223	0.562301	0.682144	8.27208e-09	tree	CD11b_Pep1	CD11b_Pep2	SRSF1_Pep2	SRSF3_RNA
0.568335	0.502494	0.634173	2.10601e-09	tree	CD11b_Pep1	CD11b_Pep2	SRSF1_Pep2	SRSF5_RNA
0.620555	0.560516	0.680595	7.81086e-09	tree	CD11b_Pep1	CD11b_Pep2	SRSF1_Pep2	TRA2A_RNA
0.424445	0.37079	0.478099	1.39713e-12	tree	CD11b_Pep1	CD11b_Pep2	SRSF3_Protein	SRSF3_Pep1
0.44889	0.394727	0.503051	3.40618e-12	tree	CD11b_Pep1	CD11b_Pep2	SRSF3_Protein	SRSF3_Pep2
0.397225	0.335675	0.458769	2.50858e-12	tree	CD11b_Pep1	CD11b_Pep2	SRSF3_Protein	SRSF5_Protein
0.43889	0.373425	0.504353	1.83177e-11	tree	CD11b_Pep1	CD11b_Pep2	SRSF3_Protein	SRSF5_Pep1
0.38667	0.313693	0.45964	1.30368e-11	tree	CD11b_Pep1	CD11b_Pep2	SRSF3_Protein	SRSF5_Pep2
0.360003	0.292042	0.427958	2.58891e-12	tree	CD11b_Pep1	CD11b_Pep2	SRSF3_Protein	TRA2A_Protein
0.384445	0.324588	0.444301	1.26255e-12	tree	CD11b_Pep1	CD11b_Pep2	SRSF3_Protein	TRA2A_Pep1
0.50111	0.461688	0.540534	1.39129e-12	tree	CD11b_Pep1	CD11b_Pep2	SRSF3_Protein	TRA2A_Pep2
0.441113	0.379338	0.502884	1.03565e-11	tree	CD11b_Pep1	CD11b_Pep2	SRSF3_Protein	CD209_Pep1
0.441667	0.36517	0.518164	1.23806e-10	tree	CD11b_Pep1	CD11b_Pep2	SRSF3_Protein	SRSF1_RNA
0.432225	0.389141	0.475304	2.47952e-13	tree	CD11b_Pep1	CD11b_Pep2	SRSF3_Protein	SRSF2_RNA
0.40667	0.343584	0.46975	4.39224e-12	tree	CD11b_Pep1	CD11b_Pep2	SRSF3_Protein	SRSF3_RNA
0.40278	0.354167	0.451389	2.75446e-13	tree	CD11b_Pep1	CD11b_Pep2	SRSF3_Protein	SRSF5_RNA
0.438335	0.385263	0.491404	1.96648e-12	tree	CD11b_Pep1	CD11b_Pep2	SRSF3_Protein	TRA2A_RNA
0.391115	0.322322	0.4599	7.37207e-12	tree	CD11b_Pep1	CD11b_Pep2	SRSF3_Pep1	SRSF3_Pep2
0.353335	0.299843	0.406824	1.5817e-13	tree	CD11b_Pep1	CD11b_Pep2	SRSF3_Pep1	SRSF5_Protein
0.478332	0.407131	0.549536	1.77111e-10	tree	CD11b_Pep1	CD11b_Pep2	SRSF3_Pep1	SRSF5_Pep1
0.403335	0.333155	0.473512	1.34502e-11	tree	CD11b_Pep1	CD11b_Pep2	SRSF3_Pep1	SRSF5_Pep2
0.402778	0.321175	0.484381	8.30995e-11	tree	CD11b_Pep1	CD11b_Pep2	SRSF3_Pep1	TRA2A_Protein
0.431665	0.342543	0.52079	6.06209e-10	tree	CD11b_Pep1	CD11b_Pep2	SRSF3_Pep1	TRA2A_Pep1
0.472222	0.40326	0.541185	9.95793e-11	tree	CD11b_Pep1	CD11b_Pep2	SRSF3_Pep1	TRA2A_Pep2
0.446665	0.352299	0.541034	1.99828e-09	tree	CD11b_Pep1	CD11b_Pep2	SRSF3_Pep1	CD209_Pep1
0.435	0.337022	0.532978	2.26891e-09	tree	CD11b_Pep1	CD11b_Pep2	SRSF3_Pep1	SRSF1_RNA
0.405002	0.360727	0.449273	1.29949e-13	tree	CD11b_Pep1	CD11b_Pep2	SRSF3_Pep1	SRSF2_RNA
0.413337	0.35077	0.475897	4.92389e-12	tree	CD11b_Pep1	CD11b_Pep2	SRSF3_Pep1	SRSF3_RNA
0.464445	0.396969	0.53192	5.97604e-11	tree	CD11b_Pep1	CD11b_Pep2	SRSF3_Pep1	SRSF5_RNA
0.460558	0.388301	0.53281	1.15695e-10	tree	CD11b_Pep1	CD11b_Pep2	SRSF3_Pep1	TRA2A_RNA
0.427225	0.357842	0.496602	2.4573e-11	tree	CD11b_Pep1	CD11b_Pep2	SRSF3_Pep2	SRSF5_Protein
0.44389	0.394024	0.493754	1.30351e-12	tree	CD11b_Pep1	CD11b_Pep2	SRSF3_Pep2	SRSF5_Pep1
0.41056	0.339897	0.481214	1.81545e-11	tree	CD11b_Pep1	CD11b_Pep2	SRSF3_Pep2	SRSF5_Pep2
0.436667	0.383078	0.490255	2.04879e-12	tree	CD11b_Pep1	CD11b_Pep2	SRSF3_Pep2	TRA2A_Protein
0.465555	0.404912	0.526199	1.91325e-11	tree	CD11b_Pep1	CD11b_Pep2	SRSF3_Pep2	TRA2A_Pep1
0.49611	0.402213	0.59001	9.20711e-09	tree	CD11b_Pep1	CD11b_Pep2	SRSF3_Pep2	TRA2A_Pep2
0.480555	0.401376	0.559735	6.71037e-10	tree	CD11b_Pep1	CD11b_Pep2	SRSF3_Pep2	CD209_Pep1
0.413338	0.323267	0.5034	3.99e-10	tree	CD11b_Pep1	CD11b_Pep2	SRSF3_Pep2	SRSF1_RNA
0.43167	0.371861	0.491472	5.38433e-12	tree	CD11b_Pep1	CD11b_Pep2	SRSF3_Pep2	SRSF2_RNA
0.38167	0.328576	0.434757	3.35678e-13	tree	CD11b_Pep1	CD11b_Pep2	SRSF3_Pep2	SRSF3_RNA
0.410558	0.326053	0.495058	1.62698e-10	tree	CD11b_Pep1	CD11b_Pep2	SRSF3_Pep2	SRSF5_RNA
0.401115	0.328461	0.473762	1.89814e-11	tree	CD11b_Pep1	CD11b_Pep2	SRSF3_Pep2	TRA2A_RNA
0.476665	0.396747	0.556587	6.59022e-10	tree	CD11b_Pep1	CD11b_Pep2	SRSF5_Protein	SRSF5_Pep1
0.426113	0.361265	0.490957	1.09502e-11	tree	CD11b_Pep1	CD11b_Pep2	SRSF5_Protein	SRSF5_Pep2
0.47	0.395905	0.544095	2.13012e-10	tree	CD11b_Pep1	CD11b_Pep2	SRSF5_Protein	TRA2A_Protein
0.472222	0.422162	0.522282	3.54613e-12	tree	CD11b_Pep1	CD11b_Pep2	SRSF5_Protein	TRA2A_Pep1
0.457222	0.367686	0.546758	1.42645e-09	tree	CD11b_Pep1	CD11b_Pep2	SRSF5_Protein	TRA2A_Pep2
0.463332	0.389286	0.537381	1.69349e-10	tree	CD11b_Pep1	CD11b_Pep2	SRSF5_Protein	CD209_Pep1
0.46	0.406392	0.513608	4.47326e-12	tree	CD11b_Pep1	CD11b_Pep2	SRSF5_Protein	SRSF1_RNA
0.409445	0.319674	0.499215	3.40797e-10	tree	CD11b_Pep1	CD11b_Pep2	SRSF5_Protein	SRSF2_RNA
0.441667	0.373749	0.509584	3.04347e-11	tree	CD11b_Pep1	CD11b_Pep2	SRSF5_Protein	SRSF3_RNA
0.478332	0.403972	0.552695	2.94224e-10	tree	CD11b_Pep1	CD11b_Pep2	SRSF5_Protein	SRSF5_RNA
0.47278	0.409788	0.535767	3.68718e-11	tree	CD11b_Pep1	CD11b_Pep2	SRSF5_Protein	TRA2A_RNA
0.445	0.356165	0.533835	8.78708e-10	tree	CD11b_Pep1	CD11b_Pep2	SRSF5_Pep1	SRSF5_Pep2
0.484997	0.398211	0.571789	2.3897e-09	tree	CD11b_Pep1	CD11b_Pep2	SRSF5_Pep1	TRA2A_Protein
0.459442	0.381138	0.537751	2.91367e-10	tree	CD11b_Pep1	CD11b_Pep2	SRSF5_Pep1	TRA2A_Pep1
0.535552	0.459705	0.611406	2.8393e-09	tree	CD11b_Pep1	CD11b_Pep2	SRSF5_Pep1	TRA2A_Pep2
0.445	0.384948	0.505052	8.67304e-12	tree	CD11b_Pep1	CD11b_Pep2	SRSF5_Pep1	CD209_Pep1
0.442222	0.372747	0.511697	4.0242e-11	tree	CD11b_Pep1	CD11b_Pep2	SRSF5_Pep1	SRSF1_RNA
0.531665	0.451675	0.611658	4.57069e-09	tree	CD11b_Pep1	CD11b_Pep2	SRSF5_Pep1	SRSF2_RNA
0.455555	0.387825	0.523286	4.64009e-11	tree	CD11b_Pep1	CD11b_Pep2	SRSF5_Pep1	SRSF3_RNA
0.442222	0.371496	0.512949	4.95455e-11	tree	CD11b_Pep1	CD11b_Pep2	SRSF5_Pep1	SRSF5_RNA
0.529443	0.468707	0.590182	1.93918e-10	tree	CD11b_Pep1	CD11b_Pep2	SRSF5_Pep1	TRA2A_RNA
0.499443	0.415088	0.583801	2.75108e-09	tree	CD11b_Pep1	CD11b_Pep2	SRSF5_Pep2	TRA2A_Protein
0.52333	0.445595	0.601072	2.40996e-09	tree	CD11b_Pep1	CD11b_Pep2	SRSF5_Pep2	TRA2A_Pep1
0.562778	0.468711	0.656844	9.84365e-08	tree	CD11b_Pep1	CD11b_Pep2	SRSF5_Pep2	TRA2A_Pep2
0.442223	0.356284	0.528161	5.30206e-10	tree	CD11b_Pep1	CD11b_Pep2	SRSF5_Pep2	CD209_Pep1
0.45667	0.397399	0.515934	1.111e-11	tree	CD11b_Pep1	CD11b_Pep2	SRSF5_Pep2	SRSF1_RNA
0.421112	0.376312	0.46591	2.39163e-13	tree	CD11b_Pep1	CD11b_Pep2	SRSF5_Pep2	SRSF2_RNA
0.431113	0.354089	0.508133	9.64341e-11	tree	CD11b_Pep1	CD11b_Pep2	SRSF5_Pep2	SRSF3_RNA
0.441667	0.388438	0.494896	2.25909e-12	tree	CD11b_Pep1	CD11b_Pep2	SRSF5_Pep2	SRSF5_RNA
0.424445	0.36573	0.483159	3.51536e-12	tree	CD11b_Pep1	CD11b_Pep2	SRSF5_Pep2	TRA2A_RNA
0.571662	0.496507	0.646826	1.03015e-08	tree	CD11b_Pep1	CD11b_Pep2	TRA2A_Protein	TRA2A_Pep1
0.537578	0.457529	0.618027	5.94561e-09	tree	CD11b_Pep1	CD11b_Pep2	TRA2A_Protein	TRA2A_Pep2
0.463888	0.400766	0.527012	2.78899e-11	tree	CD11b_Pep1	CD11b_Pep2	TRA2A_Protein	CD209_Pep1
0.45611	0.369821	0.542401	8.65753e-10	tree	CD11b_Pep1	CD11b_Pep2	TRA2A_Protein	SRSF1_RNA
0.44722	0.377343	0.517101	5.05982e-11	tree	CD11b_Pep1	CD11b_Pep2	TRA2A_Protein	SRSF2_RNA
0.512775	0.419404	0.606151	1.51069e-08	tree	CD11b_Pep1	CD11b_Pep2	TRA2A_Protein	SRSF3_RNA
0.446667	0.408217	0.485116	1.67888e-13	tree	CD11b_Pep1	CD11b_Pep2	TRA2A_Protein	SRSF5_RNA
0.482222	0.426244	0.538201	1.4844e-11	tree	CD11b_Pep1	CD11b_Pep2	TRA2A_Protein	TRA2A_RNA
0.545	0.461627	0.628373	1.21844e-08	tree	CD11b_Pep1	CD11b_Pep2	TRA2A_Pep1	TRA2A_Pep2
0.47	0.403599	0.536401	6.01246e-11	tree	CD11b_Pep1	CD11b_Pep2	TRA2A_Pep1	CD209_Pep1
0.459445	0.406586	0.512303	3.82549e-12	tree	CD11b_Pep1	CD11b_Pep2	TRA2A_Pep1	SRSF1_RNA
0.458885	0.350031	0.567746	1.83519e-08	tree	CD11b_Pep1	CD11b_Pep2	TRA2A_Pep1	SRSF2_RNA
0.474998	0.381454	0.568546	4.38614e-09	tree	CD11b_Pep1	CD11b_Pep2	TRA2A_Pep1	SRSF3_RNA
0.457778	0.40163	0.513925	6.58721e-12	tree	CD11b_Pep1	CD11b_Pep2	TRA2A_Pep1	SRSF5_RNA
0.47611	0.37256	0.579662	1.65006e-08	tree	CD11b_Pep1	CD11b_Pep2	TRA2A_Pep1	TRA2A_RNA
0.549445	0.463215	0.635673	2.13996e-08	tree	CD11b_Pep1	CD11b_Pep2	TRA2A_Pep2	CD209_Pep1
0.478592	0.363998	0.593779	6.77633e-08	tree	CD11b_Pep1	CD11b_Pep2	TRA2A_Pep2	SRSF1_RNA
0.486667	0.410263	0.563071	5.38727e-10	tree	CD11b_Pep1	CD11b_Pep2	TRA2A_Pep2	SRSF2_RNA
0.435557	0.332973	0.538138	4.19242e-09	tree	CD11b_Pep1	CD11b_Pep2	TRA2A_Pep2	SRSF3_RNA
0.476667	0.41403	0.539303	3.96486e-11	tree	CD11b_Pep1	CD11b_Pep2	TRA2A_Pep2	SRSF5_RNA
0.515357	0.419317	0.611794	2.41153e-08	tree	CD11b_Pep1	CD11b_Pep2	TRA2A_Pep2	TRA2A_RNA
0.52601	0.468487	0.583735	9.94119e-11	tree	CD11b_Pep1	CD11b_Pep2	CD209_Pep1	SRSF1_RNA
0.552222	0.496767	0.607678	1.89097e-10	tree	CD11b_Pep1	CD11b_Pep2	CD209_Pep1	SRSF2_RNA
0.571667	0.459377	0.683956	1.09537e-06	tree	CD11b_Pep1	CD11b_Pep2	CD209_Pep1	SRSF3_RNA
0.517778	0.454639	0.580916	1.8842e-10	tree	CD11b_Pep1	CD11b_Pep2	CD209_Pep1	SRSF5_RNA
0.557222	0.465537	0.648908	5.91221e-08	tree	CD11b_Pep1	CD11b_Pep2	CD209_Pep1	TRA2A_RNA
0.48278	0.41501	0.550545	1.17176e-10	tree	CD11b_Pep1	CD11b_Pep2	SRSF1_RNA	SRSF2_RNA
0.458892	0.37588	0.541898	5.84504e-10	tree	CD11b_Pep1	CD11b_Pep2	SRSF1_RNA	SRSF3_RNA
0.443893	0.357052	0.530726	6.36756e-10	tree	CD11b_Pep1	CD11b_Pep2	SRSF1_RNA	SRSF5_RNA
0.492223	0.441217	0.543227	8.58987e-12	tree	CD11b_Pep1	CD11b_Pep2	SRSF1_RNA	TRA2A_RNA
0.437223	0.356401	0.518043	2.10816e-10	tree	CD11b_Pep1	CD11b_Pep2	SRSF2_RNA	SRSF3_RNA
0.468337	0.381889	0.554778	1.31299e-09	tree	CD11b_Pep1	CD11b_Pep2	SRSF2_RNA	SRSF5_RNA
0.448335	0.38469	0.511977	1.81874e-11	tree	CD11b_Pep1	CD11b_Pep2	SRSF2_RNA	TRA2A_RNA
0.460558	0.402768	0.518343	9.72291e-12	tree	CD11b_Pep1	CD11b_Pep2	SRSF3_RNA	SRSF5_RNA
0.439445	0.356409	0.52248	3.16143e-10	tree	CD11b_Pep1	CD11b_Pep2	SRSF3_RNA	TRA2A_RNA
0.48667	0.406628	0.566705	9.39932e-10	tree	CD11b_Pep1	CD11b_Pep2	SRSF5_RNA	TRA2A_RNA
0.486667	0.422388	0.550946	7.44736e-11	tree	CD11b_Pep1	CD11b_Pep3	CD45_Protein	CD45_Pep1
0.387225	0.286768	0.487676	7.82212e-10	tree	CD11b_Pep1	CD11b_Pep3	CD45_Protein	CD45_Pep2
0.54611	0.488977	0.603245	1.98701e-10	tree	CD11b_Pep1	CD11b_Pep3	CD45_Protein	SRSF1_Protein
0.43889	0.369369	0.508409	3.64309e-11	tree	CD11b_Pep1	CD11b_Pep3	CD45_Protein	SRSF1_Pep1
0.59222	0.53212	0.652325	2.23114e-09	tree	CD11b_Pep1	CD11b_Pep3	CD45_Protein	SRSF1_Pep2
0.489445	0.411107	0.567782	7.98244e-10	tree	CD11b_Pep1	CD11b_Pep3	CD45_Protein	SRSF3_Protein
0.417225	0.327639	0.506805	4.18133e-10	tree	CD11b_Pep1	CD11b_Pep3	CD45_Protein	SRSF3_Pep1
0.460558	0.389526	0.531585	9.4731e-11	tree	CD11b_Pep1	CD11b_Pep3	CD45_Protein	SRSF3_Pep2
0.39889	0.3184	0.479378	6.23385e-11	tree	CD11b_Pep1	CD11b_Pep3	CD45_Protein	SRSF5_Protein
0.452777	0.363769	0.541787	1.15007e-09	tree	CD11b_Pep1	CD11b_Pep3	CD45_Protein	SRSF5_Pep1
0.412778	0.329077	0.496479	1.5418e-10	tree	CD11b_Pep1	CD11b_Pep3	CD45_Protein	SRSF5_Pep2
0.380003	0.285819	0.474181	2.72081e-10	tree	CD11b_Pep1	CD11b_Pep3	CD45_Protein	TRA2A_Protein
0.451665	0.326803	0.57653	8.73797e-08	tree	CD11b_Pep1	CD11b_Pep3	CD45_Protein	TRA2A_Pep1
0.513888	0.45894	0.568837	3.89797e-11	tree	CD11b_Pep1	CD11b_Pep3	CD45_Protein	TRA2A_Pep2
0.435555	0.360146	0.510965	8.58166e-11	tree	CD11b_Pep1	CD11b_Pep3	CD45_Protein	CD209_Pep1
0.373337	0.298493	0.448173	1.20278e-11	tree	CD11b_Pep1	CD11b_Pep3	CD45_Protein	SRSF1_RNA
0.474445	0.392221	0.556668	8.6509e-10	tree	CD11b_Pep1	CD11b_Pep3	CD45_Protein	SRSF2_RNA
0.392225	0.280124	0.50432	3.8933e-09	tree	CD11b_Pep1	CD11b_Pep3	CD45_Protein	SRSF3_RNA
0.413892	0.324821	0.502957	3.51524e-10	tree	CD11b_Pep1	CD11b_Pep3	CD45_Protein	SRSF5_RNA
0.411112	0.314433	0.50779	9.36966e-10	tree	CD11b_Pep1	CD11b_Pep3	CD45_Protein	TRA2A_RNA
0.466112	0.364487	0.567736	9.4718e-09	tree	CD11b_Pep1	CD11b_Pep3	CD45_Pep1	CD45_Pep2
0.59222	0.533988	0.650456	1.63036e-09	tree	CD11b_Pep1	CD11b_Pep3	CD45_Pep1	SRSF1_Protein
0.482778	0.383653	0.581902	1.17263e-08	tree	CD11b_Pep1	CD11b_Pep3	CD45_Pep1	SRSF1_Pep1
0.59	0.536392	0.643608	6.69091e-10	tree	CD11b_Pep1	CD11b_Pep3	CD45_Pep1	SRSF1_Pep2
0.466668	0.391168	0.542165	2.38181e-10	tree	CD11b_Pep1	CD11b_Pep3	CD45_Pep1	SRSF3_Protein
0.465	0.378434	0.551566	1.19916e-09	tree	CD11b_Pep1	CD11b_Pep3	CD45_Pep1	SRSF3_Pep1
0.5	0.420361	0.579639	1.39965e-09	tree	CD11b_Pep1	CD11b_Pep3	CD45_Pep1	SRSF3_Pep2
0.452222	0.355232	0.549212	3.37433e-09	tree	CD11b_Pep1	CD11b_Pep3	CD45_Pep1	SRSF5_Protein
0.469997	0.397195	0.542805	1.73199e-10	tree	CD11b_Pep1	CD11b_Pep3	CD45_Pep1	SRSF5_Pep1
0.415	0.332695	0.497305	1.33445e-10	tree	CD11b_Pep1	CD11b_Pep3	CD45_Pep1	SRSF5_Pep2
0.514997	0.429228	0.600772	5.78185e-09	tree	CD11b_Pep1	CD11b_Pep3	CD45_Pep1	TRA2A_Protein
0.508887	0.429865	0.587912	1.7427e-09	tree	CD11b_Pep1	CD11b_Pep3	CD45_Pep1	TRA2A_Pep1
0.548333	0.472741	0.623926	4.42223e-09	tree	CD11b_Pep1	CD11b_Pep3	CD45_Pep1	TRA2A_Pep2
0.46389	0.398445	0.529333	4.15725e-11	tree	CD11b_Pep1	CD11b_Pep3	CD45_Pep1	CD209_Pep1
0.475	0.409155	0.540845	6.48882e-11	tree	CD11b_Pep1	CD11b_Pep3	CD45_Pep1	SRSF1_RNA
0.448887	0.373675	0.524103	1.27276e-10	tree	CD11b_Pep1	CD11b_Pep3	CD45_Pep1	SRSF2_RNA
0.447777	0.361717	0.533839	6.42722e-10	tree	CD11b_Pep1	CD11b_Pep3	CD45_Pep1	SRSF3_RNA
0.462222	0.409439	0.515006	4.14798e-12	tree	CD11b_Pep1	CD11b_Pep3	CD45_Pep1	SRSF5_RNA
0.44389	0.36226	0.525518	2.94106e-10	tree	CD11b_Pep1	CD11b_Pep3	CD45_Pep1	TRA2A_RNA
0.56833	0.496381	0.640286	5.54102e-09	tree	CD11b_Pep1	CD11b_Pep3	CD45_Pep2	SRSF1_Protein
0.47611	0.365767	0.586455	3.71393e-08	tree	CD11b_Pep1	CD11b_Pep3	CD45_Pep2	SRSF1_Pep1
0.562222	0.504973	0.619472	3.88233e-10	tree	CD11b_Pep1	CD11b_Pep3	CD45_Pep2	SRSF1_Pep2
0.456112	0.378561	0.533661	2.324e-10	tree	CD11b_Pep1	CD11b_Pep3	CD45_Pep2	SRSF3_Protein
0.402778	0.306113	0.499443	7.33808e-10	tree	CD11b_Pep1	CD11b_Pep3	CD45_Pep2	SRSF3_Pep1
0.451113	0.391873	0.510349	9.18154e-12	tree	CD11b_Pep1	CD11b_Pep3	CD45_Pep2	SRSF3_Pep2
0.354445	0.27006	0.438829	3.19128e-11	tree	CD11b_Pep1	CD11b_Pep3	CD45_Pep2	SRSF5_Protein
0.449443	0.369029	0.52986	2.91797e-10	tree	CD11b_Pep1	CD11b_Pep3	CD45_Pep2	SRSF5_Pep1
0.335002	0.264005	0.405995	2.16854e-12	tree	CD11b_Pep1	CD11b_Pep3	CD45_Pep2	SRSF5_Pep2
0.355555	0.277228	0.433883	1.27831e-11	tree	CD11b_Pep1	CD11b_Pep3	CD45_Pep2	TRA2A_Protein
0.39111	0.29654	0.485683	3.93694e-10	tree	CD11b_Pep1	CD11b_Pep3	CD45_Pep2	TRA2A_Pep1
0.562222	0.460195	0.664249	2.52804e-07	tree	CD11b_Pep1	CD11b_Pep3	CD45_Pep2	TRA2A_Pep2
0.355	0.278751	0.431249	9.00481e-12	tree	CD11b_Pep1	CD11b_Pep3	CD45_Pep2	CD209_Pep1
0.354447	0.292399	0.41649	7.82608e-13	tree	CD11b_Pep1	CD11b_Pep3	CD45_Pep2	SRSF1_RNA
0.387223	0.322539	0.451905	3.23326e-12	tree	CD11b_Pep1	CD11b_Pep3	CD45_Pep2	SRSF2_RNA
0.34167	0.266676	0.416658	5.07029e-12	tree	CD11b_Pep1	CD11b_Pep3	CD45_Pep2	SRSF3_RNA
0.370557	0.320075	0.421036	1.48082e-13	tree	CD11b_Pep1	CD11b_Pep3	CD45_Pep2	SRSF5_RNA
0.310858	0.235724	0.385387	2.14304e-12	tree	CD11b_Pep1	CD11b_Pep3	CD45_Pep2	TRA2A_RNA
0.548687	0.492101	0.605677	2.08907e-10	tree	CD11b_Pep1	CD11b_Pep3	SRSF1_Protein	SRSF1_Pep1
0.582775	0.53585	0.629706	1.49439e-10	tree	CD11b_Pep1	CD11b_Pep3	SRSF1_Protein	SRSF1_Pep2
0.540555	0.503508	0.577603	4.17861e-12	tree	CD11b_Pep1	CD11b_Pep3	SRSF1_Protein	SRSF3_Protein
0.592775	0.542821	0.642735	3.98448e-10	tree	CD11b_Pep1	CD11b_Pep3	SRSF1_Protein	SRSF3_Pep1
0.531415	0.452491	0.610842	4.05173e-09	tree	CD11b_Pep1	CD11b_Pep3	SRSF1_Protein	SRSF3_Pep2
0.55111	0.506469	0.595753	2.58086e-11	tree	CD11b_Pep1	CD11b_Pep3	SRSF1_Protein	SRSF5_Protein
0.56833	0.516143	0.620524	2.06062e-10	tree	CD11b_Pep1	CD11b_Pep3	SRSF1_Protein	SRSF5_Pep1
0.59702	0.547966	0.646478	4.29324e-10	tree	CD11b_Pep1	CD11b_Pep3	SRSF1_Protein	SRSF5_Pep2
0.602775	0.546038	0.659518	2.01582e-09	tree	CD11b_Pep1	CD11b_Pep3	SRSF1_Protein	TRA2A_Protein
0.589277	0.549156	0.629733	6.0685e-11	tree	CD11b_Pep1	CD11b_Pep3	SRSF1_Protein	TRA2A_Pep1
0.63241	0.587331	0.678224	1.16683e-09	tree	CD11b_Pep1	CD11b_Pep3	SRSF1_Protein	TRA2A_Pep2
0.55	0.50231	0.59769	4.30116e-11	tree	CD11b_Pep1	CD11b_Pep3	SRSF1_Protein	CD209_Pep1
0.500945	0.427286	0.574936	5.94252e-10	tree	CD11b_Pep1	CD11b_Pep3	SRSF1_Protein	SRSF1_RNA
0.564442	0.528011	0.600878	1.01189e-11	tree	CD11b_Pep1	CD11b_Pep3	SRSF1_Protein	SRSF2_RNA
0.578333	0.523699	0.632968	4.8336e-10	tree	CD11b_Pep1	CD11b_Pep3	SRSF1_Protein	SRSF3_RNA
0.544998	0.479417	0.610583	7.98573e-10	tree	CD11b_Pep1	CD11b_Pep3	SRSF1_Protein	SRSF5_RNA
0.576107	0.50411	0.648113	7.6376e-09	tree	CD11b_Pep1	CD11b_Pep3	SRSF1_Protein	TRA2A_RNA
0.601665	0.568625	0.634708	2.93517e-11	tree	CD11b_Pep1	CD11b_Pep3	SRSF1_Pep1	SRSF1_Pep2
0.517223	0.460849	0.573596	5.69443e-11	tree	CD11b_Pep1	CD11b_Pep3	SRSF1_Pep1	SRSF3_Protein
0.49722	0.412579	0.581865	2.65673e-09	tree	CD11b_Pep1	CD11b_Pep3	SRSF1_Pep1	SRSF3_Pep1
0.483887	0.397112	0.570666	2.29874e-09	tree	CD11b_Pep1	CD11b_Pep3	SRSF1_Pep1	SRSF3_Pep2
0.423335	0.35314	0.493527	2.49278e-11	tree	CD11b_Pep1	CD11b_Pep3	SRSF1_Pep1	SRSF5_Protein
0.455	0.414538	0.495462	3.24815e-13	tree	CD11b_Pep1	CD11b_Pep3	SRSF1_Pep1	SRSF5_Pep1
0.440557	0.349119	0.531992	1.1048e-09	tree	CD11b_Pep1	CD11b_Pep3	SRSF1_Pep1	SRSF5_Pep2
0.487223	0.429234	0.54521	2.53725e-11	tree	CD11b_Pep1	CD11b_Pep3	SRSF1_Pep1	TRA2A_Protein
0.446667	0.400237	0.493097	7.51884e-13	tree	CD11b_Pep1	CD11b_Pep3	SRSF1_Pep1	TRA2A_Pep1
0.575	0.50497	0.64503	5.38137e-09	tree	CD11b_Pep1	CD11b_Pep3	SRSF1_Pep1	TRA2A_Pep2
0.410555	0.34949	0.471621	3.4643e-12	tree	CD11b_Pep1	CD11b_Pep3	SRSF1_Pep1	CD209_Pep1
0.462778	0.380174	0.545381	6.24106e-10	tree	CD11b_Pep1	CD11b_Pep3	SRSF1_Pep1	SRSF1_RNA
0.423335	0.374667	0.472	5.32463e-13	tree	CD11b_Pep1	CD11b_Pep3	SRSF1_Pep1	SRSF2_RNA
0.406112	0.340823	0.471399	6.34935e-12	tree	CD11b_Pep1	CD11b_Pep3	SRSF1_Pep1	SRSF3_RNA
0.441667	0.370198	0.513135	5.5003e-11	tree	CD11b_Pep1	CD11b_Pep3	SRSF1_Pep1	SRSF5_RNA
0.410002	0.333101	0.486899	4.94106e-11	tree	CD11b_Pep1	CD11b_Pep3	SRSF1_Pep1	TRA2A_RNA
0.600555	0.540183	0.660928	3.35666e-09	tree	CD11b_Pep1	CD11b_Pep3	SRSF1_Pep2	SRSF3_Protein
0.581665	0.55163	0.611703	6.99473e-12	tree	CD11b_Pep1	CD11b_Pep3	SRSF1_Pep2	SRSF3_Pep1
0.534445	0.496105	0.572784	4.13465e-12	tree	CD11b_Pep1	CD11b_Pep3	SRSF1_Pep2	SRSF3_Pep2
0.565555	0.509765	0.621346	3.45666e-10	tree	CD11b_Pep1	CD11b_Pep3	SRSF1_Pep2	SRSF5_Protein
0.64222	0.575216	0.709228	6.39326e-08	tree	CD11b_Pep1	CD11b_Pep3	SRSF1_Pep2	SRSF5_Pep1
0.605555	0.560127	0.650985	3.17986e-10	tree	CD11b_Pep1	CD11b_Pep3	SRSF1_Pep2	SRSF5_Pep2
0.59	0.531328	0.648672	1.59432e-09	tree	CD11b_Pep1	CD11b_Pep3	SRSF1_Pep2	TRA2A_Protein
0.57611	0.517882	0.634341	8.17895e-10	tree	CD11b_Pep1	CD11b_Pep3	SRSF1_Pep2	TRA2A_Pep1
0.560555	0.495889	0.625222	1.26994e-09	tree	CD11b_Pep1	CD11b_Pep3	SRSF1_Pep2	TRA2A_Pep2
0.601665	0.560919	0.642414	1.15026e-10	tree	CD11b_Pep1	CD11b_Pep3	SRSF1_Pep2	CD209_Pep1
0.577222	0.524086	0.630359	3.54695e-10	tree	CD11b_Pep1	CD11b_Pep3	SRSF1_Pep2	SRSF1_RNA
0.610555	0.568021	0.65309	2.3955e-10	tree	CD11b_Pep1	CD11b_Pep3	SRSF1_Pep2	SRSF2_RNA
0.591668	0.509123	0.674211	6.62994e-08	tree	CD11b_Pep1	CD11b_Pep3	SRSF1_Pep2	SRSF3_RNA
0.563335	0.484132	0.642534	1.34555e-08	tree	CD11b_Pep1	CD11b_Pep3	SRSF1_Pep2	SRSF5_RNA
0.605555	0.56417	0.646942	1.54449e-10	tree	CD11b_Pep1	CD11b_Pep3	SRSF1_Pep2	TRA2A_RNA
0.435557	0.347858	0.523253	5.56545e-10	tree	CD11b_Pep1	CD11b_Pep3	SRSF3_Protein	SRSF3_Pep1
0.497223	0.440948	0.553496	2.67486e-11	tree	CD11b_Pep1	CD11b_Pep3	SRSF3_Protein	SRSF3_Pep2
0.395558	0.338276	0.452836	1.10485e-12	tree	CD11b_Pep1	CD11b_Pep3	SRSF3_Protein	SRSF5_Protein
0.461668	0.421466	0.501868	3.89132e-13	tree	CD11b_Pep1	CD11b_Pep3	SRSF3_Protein	SRSF5_Pep1
0.421667	0.33993	0.503403	1.49826e-10	tree	CD11b_Pep1	CD11b_Pep3	SRSF3_Protein	SRSF5_Pep2
0.477778	0.407205	0.54835	1.56813e-10	tree	CD11b_Pep1	CD11b_Pep3	SRSF3_Protein	TRA2A_Protein
0.442222	0.341087	0.543358	4.26063e-09	tree	CD11b_Pep1	CD11b_Pep3	SRSF3_Protein	TRA2A_Pep1
0.580552	0.516494	0.644617	2.6103e-09	tree	CD11b_Pep1	CD11b_Pep3	SRSF3_Protein	TRA2A_Pep2
0.486113	0.426919	0.545303	3.01917e-11	tree	CD11b_Pep1	CD11b_Pep3	SRSF3_Protein	CD209_Pep1
0.430555	0.358233	0.502878	4.44637e-11	tree	CD11b_Pep1	CD11b_Pep3	SRSF3_Protein	SRSF1_RNA
0.454448	0.401761	0.507128	3.12784e-12	tree	CD11b_Pep1	CD11b_Pep3	SRSF3_Protein	SRSF2_RNA
0.416112	0.354048	0.478175	4.91499e-12	tree	CD11b_Pep1	CD11b_Pep3	SRSF3_Protein	SRSF3_RNA
0.457222	0.423032	0.491412	1.09618e-13	tree	CD11b_Pep1	CD11b_Pep3	SRSF3_Protein	SRSF5_RNA
0.426667	0.354404	0.49893	3.89745e-11	tree	CD11b_Pep1	CD11b_Pep3	SRSF3_Protein	TRA2A_RNA
0.431667	0.357339	0.505995	6.38132e-11	tree	CD11b_Pep1	CD11b_Pep3	SRSF3_Pep1	SRSF3_Pep2
0.350002	0.302828	0.397172	4.3594e-14	tree	CD11b_Pep1	CD11b_Pep3	SRSF3_Pep1	SRSF5_Protein
0.409445	0.359876	0.459013	4.06044e-13	tree	CD11b_Pep1	CD11b_Pep3	SRSF3_Pep1	SRSF5_Pep1
0.35778	0.26586	0.449696	1.06552e-10	tree	CD11b_Pep1	CD11b_Pep3	SRSF3_Pep1	SRSF5_Pep2
0.34278	0.279162	0.406394	7.46282e-13	tree	CD11b_Pep1	CD11b_Pep3	SRSF3_Pep1	TRA2A_Protein
0.426667	0.383626	0.469707	2.05263e-13	tree	CD11b_Pep1	CD11b_Pep3	SRSF3_Pep1	TRA2A_Pep1
0.490557	0.418262	0.562849	3.218e-10	tree	CD11b_Pep1	CD11b_Pep3	SRSF3_Pep1	TRA2A_Pep2
0.445555	0.34769	0.543421	3.08325e-09	tree	CD11b_Pep1	CD11b_Pep3	SRSF3_Pep1	CD209_Pep1
0.37167	0.290837	0.452496	2.98598e-11	tree	CD11b_Pep1	CD11b_Pep3	SRSF3_Pep1	SRSF1_RNA
0.359447	0.272232	0.446657	5.60983e-11	tree	CD11b_Pep1	CD11b_Pep3	SRSF3_Pep1	SRSF2_RNA
0.357225	0.270514	0.44393	4.89327e-11	tree	CD11b_Pep1	CD11b_Pep3	SRSF3_Pep1	SRSF3_RNA
0.465555	0.377667	0.553445	1.47554e-09	tree	CD11b_Pep1	CD11b_Pep3	SRSF3_Pep1	SRSF5_RNA
0.385003	0.307959	0.462041	2.40669e-11	tree	CD11b_Pep1	CD11b_Pep3	SRSF3_Pep1	TRA2A_RNA
0.37389	0.320142	0.427636	3.01235e-13	tree	CD11b_Pep1	CD11b_Pep3	SRSF3_Pep2	SRSF5_Protein
0.422223	0.374019	0.470425	4.70945e-13	tree	CD11b_Pep1	CD11b_Pep3	SRSF3_Pep2	SRSF5_Pep1
0.404445	0.345177	0.463712	2.07876e-12	tree	CD11b_Pep1	CD11b_Pep3	SRSF3_Pep2	SRSF5_Pep2
0.412222	0.343724	0.48072	1.32831e-11	tree	CD11b_Pep1	CD11b_Pep3	SRSF3_Pep2	TRA2A_Protein
0.41611	0.346655	0.485567	1.76036e-11	tree	CD11b_Pep1	CD11b_Pep3	SRSF3_Pep2	TRA2A_Pep1
0.489997	0.380106	0.599894	5.45637e-08	tree	CD11b_Pep1	CD11b_Pep3	SRSF3_Pep2	TRA2A_Pep2
0.438332	0.375735	0.500932	1.09406e-11	tree	CD11b_Pep1	CD11b_Pep3	SRSF3_Pep2	CD209_Pep1
0.411112	0.367455	0.454767	1.40105e-13	tree	CD11b_Pep1	CD11b_Pep3	SRSF3_Pep2	SRSF1_RNA
0.39778	0.320847	0.474708	3.443e-11	tree	CD11b_Pep1	CD11b_Pep3	SRSF3_Pep2	SRSF2_RNA
0.34556	0.245825	0.445286	2.27129e-10	tree	CD11b_Pep1	CD11b_Pep3	SRSF3_Pep2	SRSF3_RNA
0.411112	0.364312	0.45791	2.53931e-13	tree	CD11b_Pep1	CD11b_Pep3	SRSF3_Pep2	SRSF5_RNA
0.45889	0.400085	0.517693	1.10221e-11	tree	CD11b_Pep1	CD11b_Pep3	SRSF3_Pep2	TRA2A_RNA
0.421667	0.386495	0.456838	3.99303e-14	tree	CD11b_Pep1	CD11b_Pep3	SRSF5_Protein	SRSF5_Pep1
0.40389	0.336365	0.471413	8.72251e-12	tree	CD11b_Pep1	CD11b_Pep3	SRSF5_Protein	SRSF5_Pep2
0.405002	0.318812	0.491188	1.77285e-10	tree	CD11b_Pep1	CD11b_Pep3	SRSF5_Protein	TRA2A_Protein
0.398332	0.31104	0.485626	1.71518e-10	tree	CD11b_Pep1	CD11b_Pep3	SRSF5_Protein	TRA2A_Pep1
0.471112	0.38117	0.561053	2.35879e-09	tree	CD11b_Pep1	CD11b_Pep3	SRSF5_Protein	TRA2A_Pep2
0.403332	0.331401	0.475265	1.80209e-11	tree	CD11b_Pep1	CD11b_Pep3	SRSF5_Protein	CD209_Pep1
0.495	0.433676	0.556324	6.01385e-11	tree	CD11b_Pep1	CD11b_Pep3	SRSF5_Protein	SRSF1_RNA
0.38389	0.311392	0.456386	1.11058e-11	tree	CD11b_Pep1	CD11b_Pep3	SRSF5_Protein	SRSF2_RNA
0.410002	0.342042	0.477958	1.1319e-11	tree	CD11b_Pep1	CD11b_Pep3	SRSF5_Protein	SRSF3_RNA
0.468332	0.39587	0.540796	1.54997e-10	tree	CD11b_Pep1	CD11b_Pep3	SRSF5_Protein	SRSF5_RNA
0.357783	0.271107	0.444448	4.94113e-11	tree	CD11b_Pep1	CD11b_Pep3	SRSF5_Protein	TRA2A_RNA
0.397222	0.337264	0.45718	1.88779e-12	tree	CD11b_Pep1	CD11b_Pep3	SRSF5_Pep1	SRSF5_Pep2
0.457775	0.363318	0.552238	2.86289e-09	tree	CD11b_Pep1	CD11b_Pep3	SRSF5_Pep1	TRA2A_Protein
0.460552	0.37109	0.550021	1.57066e-09	tree	CD11b_Pep1	CD11b_Pep3	SRSF5_Pep1	TRA2A_Pep1
0.479997	0.391348	0.568652	2.6343e-09	tree	CD11b_Pep1	CD11b_Pep3	SRSF5_Pep1	TRA2A_Pep2
0.40111	0.320404	0.481818	6.88684e-11	tree	CD11b_Pep1	CD11b_Pep3	SRSF5_Pep1	CD209_Pep1
0.47333	0.387362	0.559304	1.44427e-09	tree	CD11b_Pep1	CD11b_Pep3	SRSF5_Pep1	SRSF1_RNA
0.46	0.394461	0.525539	3.70909e-11	tree	CD11b_Pep1	CD11b_Pep3	SRSF5_Pep1	SRSF2_RNA
0.44611	0.355059	0.537163	1.24389e-09	tree	CD11b_Pep1	CD11b_Pep3	SRSF5_Pep1	SRSF3_RNA
0.445	0.392528	0.497472	2.19355e-12	tree	CD11b_Pep1	CD11b_Pep3	SRSF5_Pep1	SRSF5_RNA
0.55222	0.487372	0.617072	9.39147e-10	tree	CD11b_Pep1	CD11b_Pep3	SRSF5_Pep1	TRA2A_RNA
0.400002	0.333235	0.466765	6.8057e-12	tree	CD11b_Pep1	CD11b_Pep3	SRSF5_Pep2	TRA2A_Protein
0.43	0.366601	0.493399	9.63204e-12	tree	CD11b_Pep1	CD11b_Pep3	SRSF5_Pep2	TRA2A_Pep1
0.53	0.444965	0.615035	8.89174e-09	tree	CD11b_Pep1	CD11b_Pep3	SRSF5_Pep2	TRA2A_Pep2
0.369445	0.286794	0.452095	3.71824e-11	tree	CD11b_Pep1	CD11b_Pep3	SRSF5_Pep2	CD209_Pep1
0.43778	0.343139	0.532416	1.57727e-09	tree	CD11b_Pep1	CD11b_Pep3	SRSF5_Pep2	SRSF1_RNA
0.39278	0.329189	0.456366	3.14962e-12	tree	CD11b_Pep1	CD11b_Pep3	SRSF5_Pep2	SRSF2_RNA
0.33056	0.260903	0.400208	1.52869e-12	tree	CD11b_Pep1	CD11b_Pep3	SRSF5_Pep2	SRSF3_RNA
0.431667	0.393776	0.469557	9.17309e-14	tree	CD11b_Pep1	CD11b_Pep3	SRSF5_Pep2	SRSF5_RNA
0.412225	0.362733	0.461711	4.36474e-13	tree	CD11b_Pep1	CD11b_Pep3	SRSF5_Pep2	TRA2A_RNA
0.478888	0.398706	0.559072	7.38794e-10	tree	CD11b_Pep1	CD11b_Pep3	TRA2A_Protein	TRA2A_Pep1
0.511667	0.428716	0.594618	3.434e-09	tree	CD11b_Pep1	CD11b_Pep3	TRA2A_Protein	TRA2A_Pep2
0.450557	0.368007	0.533104	4.17521e-10	tree	CD11b_Pep1	CD11b_Pep3	TRA2A_Protein	CD209_Pep1
0.392222	0.313066	0.471379	4.15908e-11	tree	CD11b_Pep1	CD11b_Pep3	TRA2A_Protein	SRSF1_RNA
0.413888	0.317206	0.510572	1.01714e-09	tree	CD11b_Pep1	CD11b_Pep3	TRA2A_Protein	SRSF2_RNA
0.39389	0.309221	0.478557	1.01959e-10	tree	CD11b_Pep1	CD11b_Pep3	TRA2A_Protein	SRSF3_RNA
0.401667	0.335429	0.467905	6.53693e-12	tree	CD11b_Pep1	CD11b_Pep3	TRA2A_Protein	SRSF5_RNA
0.400002	0.325202	0.474798	2.60904e-11	tree	CD11b_Pep1	CD11b_Pep3	TRA2A_Protein	TRA2A_RNA
0.515	0.438164	0.591836	1.55506e-09	tree	CD11b_Pep1	CD11b_Pep3	TRA2A_Pep1	TRA2A_Pep2
0.385	0.310956	0.459044	1.48073e-11	tree	CD11b_Pep1	CD11b_Pep3	TRA2A_Pep1	CD209_Pep1
0.409445	0.354247	0.464642	1.1564e-12	tree	CD11b_Pep1	CD11b_Pep3	TRA2A_Pep1	SRSF1_RNA
0.375	0.315247	0.434753	9.37345e-13	tree	CD11b_Pep1	CD11b_Pep3	TRA2A_Pep1	SRSF2_RNA
0.388335	0.323802	0.452864	3.25407e-12	tree	CD11b_Pep1	CD11b_Pep3	TRA2A_Pep1	SRSF3_RNA
0.418332	0.330639	0.506027	3.29133e-10	tree	CD11b_Pep1	CD11b_Pep3	TRA2A_Pep1	SRSF5_RNA
0.370002	0.311525	0.428475	6.4222e-13	tree	CD11b_Pep1	CD11b_Pep3	TRA2A_Pep1	TRA2A_RNA
0.473235	0.421118	0.525549	5.48402e-12	tree	CD11b_Pep1	CD11b_Pep3	TRA2A_Pep2	CD209_Pep1
0.433235	0.342708	0.523959	7.89693e-10	tree	CD11b_Pep1	CD11b_Pep3	TRA2A_Pep2	SRSF1_RNA
0.49278	0.392394	0.593162	1.90358e-08	tree	CD11b_Pep1	CD11b_Pep3	TRA2A_Pep2	SRSF2_RNA
0.486667	0.410263	0.563071	5.38727e-10	tree	CD11b_Pep1	CD11b_Pep3	TRA2A_Pep2	SRSF3_RNA
0.470472	0.380844	0.560268	2.24359e-09	tree	CD11b_Pep1	CD11b_Pep3	TRA2A_Pep2	SRSF5_RNA
0.54611	0.440546	0.651676	2.14675e-07	tree	CD11b_Pep1	CD11b_Pep3	TRA2A_Pep2	TRA2A_RNA
0.452225	0.372447	0.531997	2.89173e-10	tree	CD11b_Pep1	CD11b_Pep3	CD209_Pep1	SRSF1_RNA
0.39389	0.355383	0.432395	3.09029e-14	tree	CD11b_Pep1	CD11b_Pep3	CD209_Pep1	SRSF2_RNA
0.417225	0.338594	0.495851	8.08776e-11	tree	CD11b_Pep1	CD11b_Pep3	CD209_Pep1	SRSF3_RNA
0.485	0.41596	0.55404	1.56281e-10	tree	CD11b_Pep1	CD11b_Pep3	CD209_Pep1	SRSF5_RNA
0.396668	0.343571	0.449762	5.28573e-13	tree	CD11b_Pep1	CD11b_Pep3	CD209_Pep1	TRA2A_RNA
0.37056	0.290542	0.450569	2.54605e-11	tree	CD11b_Pep1	CD11b_Pep3	SRSF1_RNA	SRSF2_RNA
0.403338	0.335365	0.471301	9.25279e-12	tree	CD11b_Pep1	CD11b_Pep3	SRSF1_RNA	SRSF3_RNA
0.408892	0.346438	0.47134	4.20703e-12	tree	CD11b_Pep1	CD11b_Pep3	SRSF1_RNA	SRSF5_RNA
0.430003	0.356452	0.503548	5.3375e-11	tree	CD11b_Pep1	CD11b_Pep3	SRSF1_RNA	TRA2A_RNA
0.352782	0.296785	0.40877	2.47932e-13	tree	CD11b_Pep1	CD11b_Pep3	SRSF2_RNA	SRSF3_RNA
0.421113	0.362558	0.479664	3.07218e-12	tree	CD11b_Pep1	CD11b_Pep3	SRSF2_RNA	SRSF5_RNA
0.405002	0.363257	0.446743	8.04571e-14	tree	CD11b_Pep1	CD11b_Pep3	SRSF2_RNA	TRA2A_RNA
0.451113	0.404696	0.497526	8.70633e-13	tree	CD11b_Pep1	CD11b_Pep3	SRSF3_RNA	SRSF5_RNA
0.393338	0.31267	0.473997	5.43805e-11	tree	CD11b_Pep1	CD11b_Pep3	SRSF3_RNA	TRA2A_RNA
0.44667	0.368066	0.525267	2.01887e-10	tree	CD11b_Pep1	CD11b_Pep3	SRSF5_RNA	TRA2A_RNA
0.415	0.342901	0.487099	2.64242e-11	tree	CD11b_Pep1	CD45_Protein	CD45_Pep1	CD45_Pep2
0.561665	0.503305	0.620029	4.59793e-10	tree	CD11b_Pep1	CD45_Protein	CD45_Pep1	SRSF1_Protein
0.456668	0.399448	0.513885	7.69885e-12	tree	CD11b_Pep1	CD45_Protein	CD45_Pep1	SRSF1_Pep1
0.60611	0.555547	0.656675	8.08319e-10	tree	CD11b_Pep1	CD45_Protein	CD45_Pep1	SRSF1_Pep2
0.405	0.338066	0.471934	8.15474e-12	tree	CD11b_Pep1	CD45_Protein	CD45_Pep1	SRSF3_Protein
0.333892	0.261975	0.405803	2.45689e-12	tree	CD11b_Pep1	CD45_Protein	CD45_Pep1	SRSF3_Pep1
0.442777	0.37617	0.509386	2.52631e-11	tree	CD11b_Pep1	CD45_Protein	CD45_Pep1	SRSF3_Pep2
0.412777	0.325264	0.500292	2.71431e-10	tree	CD11b_Pep1	CD45_Protein	CD45_Pep1	SRSF5_Protein
0.487222	0.379144	0.595301	4.04535e-08	tree	CD11b_Pep1	CD45_Protein	CD45_Pep1	SRSF5_Pep1
0.42111	0.319913	0.522309	2.28581e-09	tree	CD11b_Pep1	CD45_Protein	CD45_Pep1	SRSF5_Pep2
0.401112	0.325478	0.476744	3.08751e-11	tree	CD11b_Pep1	CD45_Protein	CD45_Pep1	TRA2A_Protein
0.39389	0.326589	0.461189	6.20905e-12	tree	CD11b_Pep1	CD45_Protein	CD45_Pep1	TRA2A_Pep1
0.479445	0.396375	0.562514	1.15811e-09	tree	CD11b_Pep1	CD45_Protein	CD45_Pep1	TRA2A_Pep2
0.397778	0.333335	0.46222	4.25334e-12	tree	CD11b_Pep1	CD45_Protein	CD45_Pep1	CD209_Pep1
0.419445	0.35674	0.482149	6.10857e-12	tree	CD11b_Pep1	CD45_Protein	CD45_Pep1	SRSF1_RNA
0.438333	0.350932	0.525735	5.81117e-10	tree	CD11b_Pep1	CD45_Protein	CD45_Pep1	SRSF2_RNA
0.372223	0.306919	0.437525	2.31965e-12	tree	CD11b_Pep1	CD45_Protein	CD45_Pep1	SRSF3_RNA
0.38778	0.303497	0.472058	8.05301e-11	tree	CD11b_Pep1	CD45_Protein	CD45_Pep1	SRSF5_RNA
0.441667	0.370494	0.51284	5.23926e-11	tree	CD11b_Pep1	CD45_Protein	CD45_Pep1	TRA2A_RNA
0.604995	0.531972	0.678028	2.97033e-08	tree	CD11b_Pep1	CD45_Protein	CD45_Pep2	SRSF1_Protein
0.46389	0.429637	0.49814	1.39779e-13	tree	CD11b_Pep1	CD45_Protein	CD45_Pep2	SRSF1_Pep1
0.58889	0.512237	0.665541	2.57634e-08	tree	CD11b_Pep1	CD45_Protein	CD45_Pep2	SRSF1_Pep2
0.447223	0.337577	0.556868	1.41624e-08	tree	CD11b_Pep1	CD45_Protein	CD45_Pep2	SRSF3_Protein
0.332225	0.258469	0.405976	3.19428e-12	tree	CD11b_Pep1	CD45_Protein	CD45_Pep2	SRSF3_Pep1
0.501667	0.401038	0.602295	2.62952e-08	tree	CD11b_Pep1	CD45_Protein	CD45_Pep2	SRSF3_Pep2
0.364445	0.275436	0.453452	8.4002e-11	tree	CD11b_Pep1	CD45_Protein	CD45_Pep2	SRSF5_Protein
0.431112	0.386928	0.475295	2.94375e-13	tree	CD11b_Pep1	CD45_Protein	CD45_Pep2	SRSF5_Pep1
0.407778	0.316204	0.499351	4.1942e-10	tree	CD11b_Pep1	CD45_Protein	CD45_Pep2	SRSF5_Pep2
0.326113	0.244383	0.407839	9.82298e-12	tree	CD11b_Pep1	CD45_Protein	CD45_Pep2	TRA2A_Protein
0.321113	0.252255	0.389967	1.03311e-12	tree	CD11b_Pep1	CD45_Protein	CD45_Pep2	TRA2A_Pep1
0.480558	0.393985	0.567126	1.99777e-09	tree	CD11b_Pep1	CD45_Protein	CD45_Pep2	TRA2A_Pep2
0.331112	0.276581	0.385641	1.02931e-13	tree	CD11b_Pep1	CD45_Protein	CD45_Pep2	CD209_Pep1
0.41389	0.337209	0.490569	5.37001e-11	tree	CD11b_Pep1	CD45_Protein	CD45_Pep2	SRSF1_RNA
0.411668	0.363484	0.45985	3.35493e-13	tree	CD11b_Pep1	CD45_Protein	CD45_Pep2	SRSF2_RNA
0.31167	0.258398	0.364935	4.78528e-14	tree	CD11b_Pep1	CD45_Protein	CD45_Pep2	SRSF3_RNA
0.414445	0.322603	0.506286	5.3042e-10	tree	CD11b_Pep1	CD45_Protein	CD45_Pep2	SRSF5_RNA
0.395	0.328224	0.461776	5.86635e-12	tree	CD11b_Pep1	CD45_Protein	CD45_Pep2	TRA2A_RNA
0.616462	0.54773	0.685604	2.66968e-08	tree	CD11b_Pep1	CD45_Protein	SRSF1_Protein	SRSF1_Pep1
0.608887	0.5662	0.651577	2.27731e-10	tree	CD11b_Pep1	CD45_Protein	SRSF1_Protein	SRSF1_Pep2
0.543887	0.510143	0.577635	2.64047e-12	tree	CD11b_Pep1	CD45_Protein	SRSF1_Protein	SRSF3_Protein
0.54722	0.473888	0.620557	3.0005e-09	tree	CD11b_Pep1	CD45_Protein	SRSF1_Protein	SRSF3_Pep1
0.552775	0.490494	0.615061	6.26051e-10	tree	CD11b_Pep1	CD45_Protein	SRSF1_Protein	SRSF3_Pep2
0.526665	0.457837	0.595497	6.75431e-10	tree	CD11b_Pep1	CD45_Protein	SRSF1_Protein	SRSF5_Protein
0.58333	0.537062	0.629604	1.36061e-10	tree	CD11b_Pep1	CD45_Protein	SRSF1_Protein	SRSF5_Pep1
0.556665	0.492099	0.621234	1.06934e-09	tree	CD11b_Pep1	CD45_Protein	SRSF1_Protein	SRSF5_Pep2
0.619633	0.564989	0.675011	3.29823e-09	tree	CD11b_Pep1	CD45_Protein	SRSF1_Protein	TRA2A_Protein
0.571665	0.532797	0.610536	2.14351e-11	tree	CD11b_Pep1	CD45_Protein	SRSF1_Protein	TRA2A_Pep1
0.62192	0.554002	0.690443	3.06705e-08	tree	CD11b_Pep1	CD45_Protein	SRSF1_Protein	TRA2A_Pep2
0.56091	0.503276	0.618946	4.10478e-10	tree	CD11b_Pep1	CD45_Protein	SRSF1_Protein	CD209_Pep1
0.497222	0.44912	0.545325	6.03807e-12	tree	CD11b_Pep1	CD45_Protein	SRSF1_Protein	SRSF1_RNA
0.544998	0.490947	0.599053	1.10499e-10	tree	CD11b_Pep1	CD45_Protein	SRSF1_Protein	SRSF2_RNA
0.555555	0.496075	0.615036	4.34803e-10	tree	CD11b_Pep1	CD45_Protein	SRSF1_Protein	SRSF3_RNA
0.53722	0.476485	0.59796	2.61495e-10	tree	CD11b_Pep1	CD45_Protein	SRSF1_Protein	SRSF5_RNA
0.566665	0.507779	0.625554	6.17635e-10	tree	CD11b_Pep1	CD45_Protein	SRSF1_Protein	TRA2A_RNA
0.593888	0.543082	0.644696	4.86336e-10	tree	CD11b_Pep1	CD45_Protein	SRSF1_Pep1	SRSF1_Pep2
0.503887	0.424536	0.583242	1.53569e-09	tree	CD11b_Pep1	CD45_Protein	SRSF1_Pep1	SRSF3_Protein
0.457778	0.404616	0.510939	3.8219e-12	tree	CD11b_Pep1	CD45_Protein	SRSF1_Pep1	SRSF3_Pep1
0.51111	0.447524	0.574698	1.58993e-10	tree	CD11b_Pep1	CD45_Protein	SRSF1_Pep1	SRSF3_Pep2
0.39889	0.365073	0.432705	1.50782e-14	tree	CD11b_Pep1	CD45_Protein	SRSF1_Pep1	SRSF5_Protein
0.441667	0.370198	0.513135	5.5003e-11	tree	CD11b_Pep1	CD45_Protein	SRSF1_Pep1	SRSF5_Pep1
0.46611	0.378911	0.553311	1.36164e-09	tree	CD11b_Pep1	CD45_Protein	SRSF1_Pep1	SRSF5_Pep2
0.475	0.413625	0.536375	3.00588e-11	tree	CD11b_Pep1	CD45_Protein	SRSF1_Pep1	TRA2A_Protein
0.484445	0.450165	0.518724	2.92513e-13	tree	CD11b_Pep1	CD45_Protein	SRSF1_Pep1	TRA2A_Pep1
0.555555	0.492662	0.618449	7.74634e-10	tree	CD11b_Pep1	CD45_Protein	SRSF1_Pep1	TRA2A_Pep2
0.442777	0.37617	0.509386	2.52631e-11	tree	CD11b_Pep1	CD45_Protein	SRSF1_Pep1	CD209_Pep1
0.467778	0.40653	0.529026	2.29479e-11	tree	CD11b_Pep1	CD45_Protein	SRSF1_Pep1	SRSF1_RNA
0.52611	0.471973	0.580249	5.35864e-11	tree	CD11b_Pep1	CD45_Protein	SRSF1_Pep1	SRSF2_RNA
0.444445	0.408898	0.479991	9.08663e-14	tree	CD11b_Pep1	CD45_Protein	SRSF1_Pep1	SRSF3_RNA
0.448887	0.375136	0.522642	1.00703e-10	tree	CD11b_Pep1	CD45_Protein	SRSF1_Pep1	SRSF5_RNA
0.45389	0.382918	0.524859	7.53184e-11	tree	CD11b_Pep1	CD45_Protein	SRSF1_Pep1	TRA2A_RNA
0.622777	0.537285	0.708271	3.54893e-07	tree	CD11b_Pep1	CD45_Protein	SRSF1_Pep2	SRSF3_Protein
0.562777	0.525494	0.600061	1.09853e-11	tree	CD11b_Pep1	CD45_Protein	SRSF1_Pep2	SRSF3_Pep1
0.529445	0.480841	0.578048	2.23905e-11	tree	CD11b_Pep1	CD45_Protein	SRSF1_Pep2	SRSF3_Pep2
0.606665	0.55891	0.654423	5.05947e-10	tree	CD11b_Pep1	CD45_Protein	SRSF1_Pep2	SRSF5_Protein
0.608887	0.549491	0.668287	4.13718e-09	tree	CD11b_Pep1	CD45_Protein	SRSF1_Pep2	SRSF5_Pep1
0.600555	0.542586	0.658525	2.24778e-09	tree	CD11b_Pep1	CD45_Protein	SRSF1_Pep2	SRSF5_Pep2
0.589442	0.542629	0.63626	1.96463e-10	tree	CD11b_Pep1	CD45_Protein	SRSF1_Pep2	TRA2A_Protein
0.639443	0.602425	0.676464	3.72059e-10	tree	CD11b_Pep1	CD45_Protein	SRSF1_Pep2	TRA2A_Pep1
0.579442	0.534558	0.624331	8.9437e-11	tree	CD11b_Pep1	CD45_Protein	SRSF1_Pep2	TRA2A_Pep2
0.60611	0.550206	0.662016	2.03161e-09	tree	CD11b_Pep1	CD45_Protein	SRSF1_Pep2	CD209_Pep1
0.548333	0.497887	0.598779	6.62184e-11	tree	CD11b_Pep1	CD45_Protein	SRSF1_Pep2	SRSF1_RNA
0.607222	0.544635	0.669809	6.47584e-09	tree	CD11b_Pep1	CD45_Protein	SRSF1_Pep2	SRSF2_RNA
0.581112	0.510883	0.65134	7.12887e-09	tree	CD11b_Pep1	CD45_Protein	SRSF1_Pep2	SRSF3_RNA
0.561667	0.505324	0.618009	3.24227e-10	tree	CD11b_Pep1	CD45_Protein	SRSF1_Pep2	SRSF5_RNA
0.614442	0.558485	0.670404	2.9952e-09	tree	CD11b_Pep1	CD45_Protein	SRSF1_Pep2	TRA2A_RNA
0.427223	0.361027	0.493418	1.43139e-11	tree	CD11b_Pep1	CD45_Protein	SRSF3_Protein	SRSF3_Pep1
0.477222	0.38684	0.567605	3.06041e-09	tree	CD11b_Pep1	CD45_Protein	SRSF3_Protein	SRSF3_Pep2
0.452222	0.355795	0.54865	3.13167e-09	tree	CD11b_Pep1	CD45_Protein	SRSF3_Protein	SRSF5_Protein
0.460555	0.373436	0.547675	1.1252e-09	tree	CD11b_Pep1	CD45_Protein	SRSF3_Protein	SRSF5_Pep1
0.48111	0.387491	0.574732	5.4043e-09	tree	CD11b_Pep1	CD45_Protein	SRSF3_Protein	SRSF5_Pep2
0.462222	0.391854	0.53259	8.98029e-11	tree	CD11b_Pep1	CD45_Protein	SRSF3_Protein	TRA2A_Protein
0.44722	0.35517	0.539275	1.48006e-09	tree	CD11b_Pep1	CD45_Protein	SRSF3_Protein	TRA2A_Pep1
0.607773	0.502727	0.712829	1.92224e-06	tree	CD11b_Pep1	CD45_Protein	SRSF3_Protein	TRA2A_Pep2
0.414445	0.356847	0.472042	2.09585e-12	tree	CD11b_Pep1	CD45_Protein	SRSF3_Protein	CD209_Pep1
0.448332	0.372834	0.523833	1.30827e-10	tree	CD11b_Pep1	CD45_Protein	SRSF3_Protein	SRSF1_RNA
0.41667	0.328316	0.505018	3.44383e-10	tree	CD11b_Pep1	CD45_Protein	SRSF3_Protein	SRSF2_RNA
0.449447	0.373472	0.525417	1.4616e-10	tree	CD11b_Pep1	CD45_Protein	SRSF3_Protein	SRSF3_RNA
0.449443	0.339588	0.559301	1.55221e-08	tree	CD11b_Pep1	CD45_Protein	SRSF3_Protein	SRSF5_RNA
0.41889	0.337351	0.500426	1.33536e-10	tree	CD11b_Pep1	CD45_Protein	SRSF3_Protein	TRA2A_RNA
0.43	0.354753	0.505247	7.02114e-11	tree	CD11b_Pep1	CD45_Protein	SRSF3_Pep1	SRSF3_Pep2
0.338335	0.256105	0.420562	1.47439e-11	tree	CD11b_Pep1	CD45_Protein	SRSF3_Pep1	SRSF5_Protein
0.446665	0.354178	0.539156	1.54519e-09	tree	CD11b_Pep1	CD45_Protein	SRSF3_Pep1	SRSF5_Pep1
0.41111	0.309425	0.512797	1.81811e-09	tree	CD11b_Pep1	CD45_Protein	SRSF3_Pep1	SRSF5_Pep2
0.312225	0.249334	0.37511	2.85129e-13	tree	CD11b_Pep1	CD45_Protein	SRSF3_Pep1	TRA2A_Protein
0.344445	0.274471	0.414418	2.36341e-12	tree	CD11b_Pep1	CD45_Protein	SRSF3_Pep1	TRA2A_Pep1
0.441667	0.37079	0.512543	4.98905e-11	tree	CD11b_Pep1	CD45_Protein	SRSF3_Pep1	TRA2A_Pep2
0.365555	0.284805	0.446306	2.48109e-11	tree	CD11b_Pep1	CD45_Protein	SRSF3_Pep1	CD209_Pep1
0.397222	0.314827	0.479617	7.96226e-11	tree	CD11b_Pep1	CD45_Protein	SRSF3_Pep1	SRSF1_RNA
0.41889	0.354938	0.482839	7.46806e-12	tree	CD11b_Pep1	CD45_Protein	SRSF3_Pep1	SRSF2_RNA
0.331112	0.238281	0.423941	5.92871e-11	tree	CD11b_Pep1	CD45_Protein	SRSF3_Pep1	SRSF3_RNA
0.403335	0.341788	0.464879	3.02085e-12	tree	CD11b_Pep1	CD45_Protein	SRSF3_Pep1	SRSF5_RNA
0.462222	0.361878	0.562567	7.12853e-09	tree	CD11b_Pep1	CD45_Protein	SRSF3_Pep1	TRA2A_RNA
0.458335	0.37217	0.544497	9.12722e-10	tree	CD11b_Pep1	CD45_Protein	SRSF3_Pep2	SRSF5_Protein
0.462778	0.388828	0.536727	1.63666e-10	tree	CD11b_Pep1	CD45_Protein	SRSF3_Pep2	SRSF5_Pep1
0.445	0.362814	0.527186	3.31396e-10	tree	CD11b_Pep1	CD45_Protein	SRSF3_Pep2	SRSF5_Pep2
0.503332	0.424332	0.582335	1.42846e-09	tree	CD11b_Pep1	CD45_Protein	SRSF3_Pep2	TRA2A_Protein
0.510552	0.431128	0.589983	1.96421e-09	tree	CD11b_Pep1	CD45_Protein	SRSF3_Pep2	TRA2A_Pep1
0.46722	0.358732	0.575712	2.26904e-08	tree	CD11b_Pep1	CD45_Protein	SRSF3_Pep2	TRA2A_Pep2
0.44	0.364763	0.515237	9.61046e-11	tree	CD11b_Pep1	CD45_Protein	SRSF3_Pep2	CD209_Pep1
0.435557	0.370787	0.500324	1.45962e-11	tree	CD11b_Pep1	CD45_Protein	SRSF3_Pep2	SRSF1_RNA
0.47889	0.405159	0.552618	2.71167e-10	tree	CD11b_Pep1	CD45_Protein	SRSF3_Pep2	SRSF2_RNA
0.471668	0.401457	0.541876	1.20071e-10	tree	CD11b_Pep1	CD45_Protein	SRSF3_Pep2	SRSF3_RNA
0.435	0.348942	0.521058	4.30962e-10	tree	CD11b_Pep1	CD45_Protein	SRSF3_Pep2	SRSF5_RNA
0.454445	0.383977	0.524912	7.06086e-11	tree	CD11b_Pep1	CD45_Protein	SRSF3_Pep2	TRA2A_RNA
0.395557	0.336555	0.454556	1.51017e-12	tree	CD11b_Pep1	CD45_Protein	SRSF5_Protein	SRSF5_Pep1
0.374445	0.279484	0.469405	2.5958e-10	tree	CD11b_Pep1	CD45_Protein	SRSF5_Protein	SRSF5_Pep2
0.325003	0.251355	0.398645	2.58207e-12	tree	CD11b_Pep1	CD45_Protein	SRSF5_Protein	TRA2A_Protein
0.332777	0.238555	0.427001	7.55618e-11	tree	CD11b_Pep1	CD45_Protein	SRSF5_Protein	TRA2A_Pep1
0.415558	0.322111	0.509	6.85774e-10	tree	CD11b_Pep1	CD45_Protein	SRSF5_Protein	TRA2A_Pep2
0.369443	0.271463	0.467426	3.4229e-10	tree	CD11b_Pep1	CD45_Protein	SRSF5_Protein	CD209_Pep1
0.43222	0.320303	0.544142	1.18863e-08	tree	CD11b_Pep1	CD45_Protein	SRSF5_Protein	SRSF1_RNA
0.417222	0.360911	0.473534	1.80944e-12	tree	CD11b_Pep1	CD45_Protein	SRSF5_Protein	SRSF2_RNA
0.35889	0.278653	0.439125	1.89849e-11	tree	CD11b_Pep1	CD45_Protein	SRSF5_Protein	SRSF3_RNA
0.405	0.295512	0.514488	4.0641e-09	tree	CD11b_Pep1	CD45_Protein	SRSF5_Protein	SRSF5_RNA
0.36278	0.304911	0.420645	4.66159e-13	tree	CD11b_Pep1	CD45_Protein	SRSF5_Protein	TRA2A_RNA
0.422777	0.363817	0.481738	3.48521e-12	tree	CD11b_Pep1	CD45_Protein	SRSF5_Pep1	SRSF5_Pep2
0.397777	0.308671	0.486884	2.1989e-10	tree	CD11b_Pep1	CD45_Protein	SRSF5_Pep1	TRA2A_Protein
0.442777	0.378667	0.506889	1.6448e-11	tree	CD11b_Pep1	CD45_Protein	SRSF5_Pep1	TRA2A_Pep1
0.437775	0.338065	0.537491	3.09884e-09	tree	CD11b_Pep1	CD45_Protein	SRSF5_Pep1	TRA2A_Pep2
0.414445	0.353703	0.475186	3.68986e-12	tree	CD11b_Pep1	CD45_Protein	SRSF5_Pep1	CD209_Pep1
0.482775	0.397428	0.568127	1.80515e-09	tree	CD11b_Pep1	CD45_Protein	SRSF5_Pep1	SRSF1_RNA
0.468887	0.396519	0.541259	1.55542e-10	tree	CD11b_Pep1	CD45_Protein	SRSF5_Pep1	SRSF2_RNA
0.449445	0.357084	0.541805	1.65536e-09	tree	CD11b_Pep1	CD45_Protein	SRSF5_Pep1	SRSF3_RNA
0.470555	0.413667	0.527444	1.16402e-11	tree	CD11b_Pep1	CD45_Protein	SRSF5_Pep1	SRSF5_RNA
0.470555	0.382442	0.558669	1.7915e-09	tree	CD11b_Pep1	CD45_Protein	SRSF5_Pep1	TRA2A_RNA
0.375555	0.277164	0.473947	4.2852e-10	tree	CD11b_Pep1	CD45_Protein	SRSF5_Pep2	TRA2A_Protein
0.398888	0.293561	0.504217	2.04124e-09	tree	CD11b_Pep1	CD45_Protein	SRSF5_Pep2	TRA2A_Pep1
0.491665	0.392812	0.590522	1.51328e-08	tree	CD11b_Pep1	CD45_Protein	SRSF5_Pep2	TRA2A_Pep2
0.372777	0.298346	0.44721	1.10728e-11	tree	CD11b_Pep1	CD45_Protein	SRSF5_Pep2	CD209_Pep1
0.423333	0.329122	0.517544	9.61171e-10	tree	CD11b_Pep1	CD45_Protein	SRSF5_Pep2	SRSF1_RNA
0.465555	0.379299	0.551812	1.16761e-09	tree	CD11b_Pep1	CD45_Protein	SRSF5_Pep2	SRSF2_RNA
0.380557	0.280887	0.480224	5.8464e-10	tree	CD11b_Pep1	CD45_Protein	SRSF5_Pep2	SRSF3_RNA
0.419442	0.332652	0.506237	2.98381e-10	tree	CD11b_Pep1	CD45_Protein	SRSF5_Pep2	SRSF5_RNA
0.44111	0.361888	0.520334	1.86351e-10	tree	CD11b_Pep1	CD45_Protein	SRSF5_Pep2	TRA2A_RNA
0.336112	0.268869	0.403354	1.17402e-12	tree	CD11b_Pep1	CD45_Protein	TRA2A_Protein	TRA2A_Pep1
0.445557	0.368043	0.523068	1.64435e-10	tree	CD11b_Pep1	CD45_Protein	TRA2A_Protein	TRA2A_Pep2
0.372223	0.300982	0.443463	6.4179e-12	tree	CD11b_Pep1	CD45_Protein	TRA2A_Protein	CD209_Pep1
0.337778	0.255798	0.419757	1.39713e-11	tree	CD11b_Pep1	CD45_Protein	TRA2A_Protein	SRSF1_RNA
0.391112	0.341537	0.440685	2.30809e-13	tree	CD11b_Pep1	CD45_Protein	TRA2A_Protein	SRSF2_RNA
0.307225	0.254198	0.360246	4.05733e-14	tree	CD11b_Pep1	CD45_Protein	TRA2A_Protein	SRSF3_RNA
0.37	0.293642	0.446358	1.39937e-11	tree	CD11b_Pep1	CD45_Protein	TRA2A_Protein	SRSF5_RNA
0.38	0.309597	0.450403	6.98445e-12	tree	CD11b_Pep1	CD45_Protein	TRA2A_Protein	TRA2A_RNA
0.48889	0.425136	0.552642	7.35919e-11	tree	CD11b_Pep1	CD45_Protein	TRA2A_Pep1	TRA2A_Pep2
0.362777	0.282808	0.442747	2.02998e-11	tree	CD11b_Pep1	CD45_Protein	TRA2A_Pep1	CD209_Pep1
0.422777	0.346944	0.498611	6.16122e-11	tree	CD11b_Pep1	CD45_Protein	TRA2A_Pep1	SRSF1_RNA
0.4	0.336911	0.463089	3.58672e-12	tree	CD11b_Pep1	CD45_Protein	TRA2A_Pep1	SRSF2_RNA
0.331668	0.256353	0.40698	4.07191e-12	tree	CD11b_Pep1	CD45_Protein	TRA2A_Pep1	SRSF3_RNA
0.390555	0.29807	0.483042	2.89399e-10	tree	CD11b_Pep1	CD45_Protein	TRA2A_Pep1	SRSF5_RNA
0.36167	0.272005	0.451328	8.55712e-11	tree	CD11b_Pep1	CD45_Protein	TRA2A_Pep1	TRA2A_RNA
0.41278	0.35806	0.467496	1.17504e-12	tree	CD11b_Pep1	CD45_Protein	TRA2A_Pep2	CD209_Pep1
0.414445	0.339221	0.489668	4.32446e-11	tree	CD11b_Pep1	CD45_Protein	TRA2A_Pep2	SRSF1_RNA
0.45389	0.328548	0.579229	9.79091e-08	tree	CD11b_Pep1	CD45_Protein	TRA2A_Pep2	SRSF2_RNA
0.411667	0.327581	0.495752	1.58015e-10	tree	CD11b_Pep1	CD45_Protein	TRA2A_Pep2	SRSF3_RNA
0.394445	0.333048	0.455841	2.24568e-12	tree	CD11b_Pep1	CD45_Protein	TRA2A_Pep2	SRSF5_RNA
0.492777	0.399273	0.586283	7.81839e-09	tree	CD11b_Pep1	CD45_Protein	TRA2A_Pep2	TRA2A_RNA
0.390558	0.308785	0.472326	5.951e-11	tree	CD11b_Pep1	CD45_Protein	CD209_Pep1	SRSF1_RNA
0.444443	0.363256	0.525632	2.79946e-10	tree	CD11b_Pep1	CD45_Protein	CD209_Pep1	SRSF2_RNA
0.457222	0.376163	0.538282	4.13245e-10	tree	CD11b_Pep1	CD45_Protein	CD209_Pep1	SRSF3_RNA
0.442775	0.355204	0.530352	6.84152e-10	tree	CD11b_Pep1	CD45_Protein	CD209_Pep1	SRSF5_RNA
0.485	0.411838	0.558162	3.05213e-10	tree	CD11b_Pep1	CD45_Protein	CD209_Pep1	TRA2A_RNA
0.474445	0.405375	0.543514	1.09302e-10	tree	CD11b_Pep1	CD45_Protein	SRSF1_RNA	SRSF2_RNA
0.420555	0.304355	0.536756	1.39288e-08	tree	CD11b_Pep1	CD45_Protein	SRSF1_RNA	SRSF3_RNA
0.40111	0.305863	0.496359	5.76273e-10	tree	CD11b_Pep1	CD45_Protein	SRSF1_RNA	SRSF5_RNA
0.462222	0.367362	0.557083	3.47653e-09	tree	CD11b_Pep1	CD45_Protein	SRSF1_RNA	TRA2A_RNA
0.398335	0.334031	0.462636	4.22042e-12	tree	CD11b_Pep1	CD45_Protein	SRSF2_RNA	SRSF3_RNA
0.405002	0.324323	0.485677	7.69667e-11	tree	CD11b_Pep1	CD45_Protein	SRSF2_RNA	SRSF5_RNA
0.38778	0.330131	0.445424	9.34085e-13	tree	CD11b_Pep1	CD45_Protein	SRSF2_RNA	TRA2A_RNA
0.391668	0.297914	0.485419	3.56901e-10	tree	CD11b_Pep1	CD45_Protein	SRSF3_RNA	SRSF5_RNA
0.435557	0.39078	0.480331	3.80794e-13	tree	CD11b_Pep1	CD45_Protein	SRSF3_RNA	TRA2A_RNA
0.471668	0.392971	0.550362	4.62715e-10	tree	CD11b_Pep1	CD45_Protein	SRSF5_RNA	TRA2A_RNA
0.612607	0.524844	0.700712	3.19451e-07	tree	CD11b_Pep1	CD45_Pep1	CD45_Pep2	SRSF1_Protein
0.46889	0.411627	0.526151	1.17538e-11	tree	CD11b_Pep1	CD45_Pep1	CD45_Pep2	SRSF1_Pep1
0.598887	0.577793	0.619985	3.77715e-12	tree	CD11b_Pep1	CD45_Pep1	CD45_Pep2	SRSF1_Pep2
0.368335	0.310134	0.426533	5.81854e-13	tree	CD11b_Pep1	CD45_Pep1	CD45_Pep2	SRSF3_Protein
0.361667	0.302409	0.420924	5.81752e-13	tree	CD11b_Pep1	CD45_Pep1	CD45_Pep2	SRSF3_Pep1
0.408335	0.340029	0.476638	1.1409e-11	tree	CD11b_Pep1	CD45_Pep1	CD45_Pep2	SRSF3_Pep2
0.390558	0.308635	0.472476	6.0902e-11	tree	CD11b_Pep1	CD45_Pep1	CD45_Pep2	SRSF5_Protein
0.432777	0.367543	0.498012	1.44728e-11	tree	CD11b_Pep1	CD45_Pep1	CD45_Pep2	SRSF5_Pep1
0.353892	0.276122	0.431655	1.11549e-11	tree	CD11b_Pep1	CD45_Pep1	CD45_Pep2	SRSF5_Pep2
0.383335	0.299592	0.467075	6.52821e-11	tree	CD11b_Pep1	CD45_Pep1	CD45_Pep2	TRA2A_Protein
0.377777	0.292171	0.463385	7.38086e-11	tree	CD11b_Pep1	CD45_Pep1	CD45_Pep2	TRA2A_Pep1
0.466112	0.410933	0.521289	7.33659e-12	tree	CD11b_Pep1	CD45_Pep1	CD45_Pep2	TRA2A_Pep2
0.402778	0.336933	0.468623	6.31683e-12	tree	CD11b_Pep1	CD45_Pep1	CD45_Pep2	CD209_Pep1
0.412222	0.336636	0.487809	4.2845e-11	tree	CD11b_Pep1	CD45_Pep1	CD45_Pep2	SRSF1_RNA
0.330558	0.252559	0.408552	6.11489e-12	tree	CD11b_Pep1	CD45_Pep1	CD45_Pep2	SRSF2_RNA
0.383332	0.2855	0.481167	4.93814e-10	tree	CD11b_Pep1	CD45_Pep1	CD45_Pep2	SRSF3_RNA
0.37389	0.312548	0.43523	1.20756e-12	tree	CD11b_Pep1	CD45_Pep1	CD45_Pep2	SRSF5_RNA
0.336668	0.255647	0.417686	1.16648e-11	tree	CD11b_Pep1	CD45_Pep1	CD45_Pep2	TRA2A_RNA
0.61202	0.567423	0.657021	3.87696e-10	tree	CD11b_Pep1	CD45_Pep1	SRSF1_Protein	SRSF1_Pep1
0.56222	0.498009	0.626436	1.26031e-09	tree	CD11b_Pep1	CD45_Pep1	SRSF1_Protein	SRSF1_Pep2
0.48	0.42821	0.53179	6.40963e-12	tree	CD11b_Pep1	CD45_Pep1	SRSF1_Protein	SRSF3_Protein
0.582775	0.521454	0.644102	1.82539e-09	tree	CD11b_Pep1	CD45_Pep1	SRSF1_Protein	SRSF3_Pep1
0.535555	0.468707	0.602404	6.83556e-10	tree	CD11b_Pep1	CD45_Pep1	SRSF1_Protein	SRSF3_Pep2
0.505	0.458978	0.551022	5.47753e-12	tree	CD11b_Pep1	CD45_Pep1	SRSF1_Protein	SRSF5_Protein
0.536665	0.512297	0.561036	4.01583e-13	tree	CD11b_Pep1	CD45_Pep1	SRSF1_Protein	SRSF5_Pep1
0.525555	0.486698	0.564413	3.1968e-12	tree	CD11b_Pep1	CD45_Pep1	SRSF1_Protein	SRSF5_Pep2
0.583333	0.540735	0.625931	7.01313e-11	tree	CD11b_Pep1	CD45_Pep1	SRSF1_Protein	TRA2A_Protein
0.557777	0.510154	0.605402	5.84882e-11	tree	CD11b_Pep1	CD45_Pep1	SRSF1_Protein	TRA2A_Pep1
0.669443	0.609986	0.728903	7.62594e-08	tree	CD11b_Pep1	CD45_Pep1	SRSF1_Protein	TRA2A_Pep2
0.59591	0.544157	0.648065	6.56642e-10	tree	CD11b_Pep1	CD45_Pep1	SRSF1_Protein	CD209_Pep1
0.501665	0.455242	0.548091	5.21348e-12	tree	CD11b_Pep1	CD45_Pep1	SRSF1_Protein	SRSF1_RNA
0.559442	0.516475	0.602414	2.68572e-11	tree	CD11b_Pep1	CD45_Pep1	SRSF1_Protein	SRSF2_RNA
0.555555	0.499854	0.611257	2.25944e-10	tree	CD11b_Pep1	CD45_Pep1	SRSF1_Protein	SRSF3_RNA
0.520555	0.454663	0.586448	3.31996e-10	tree	CD11b_Pep1	CD45_Pep1	SRSF1_Protein	SRSF5_RNA
0.5598	0.50208	0.61792	3.98078e-10	tree	CD11b_Pep1	CD45_Pep1	SRSF1_Protein	TRA2A_RNA
0.518887	0.454883	0.582894	2.27423e-10	tree	CD11b_Pep1	CD45_Pep1	SRSF1_Pep1	SRSF1_Pep2
0.444445	0.388743	0.500146	3.89379e-12	tree	CD11b_Pep1	CD45_Pep1	SRSF1_Pep1	SRSF3_Protein
0.459442	0.397336	0.521553	2.01283e-11	tree	CD11b_Pep1	CD45_Pep1	SRSF1_Pep1	SRSF3_Pep1
0.479445	0.395013	0.563876	1.41401e-09	tree	CD11b_Pep1	CD45_Pep1	SRSF1_Pep1	SRSF3_Pep2
0.447223	0.405236	0.489208	3.32069e-13	tree	CD11b_Pep1	CD45_Pep1	SRSF1_Pep1	SRSF5_Protein
0.405	0.333946	0.476054	1.63792e-11	tree	CD11b_Pep1	CD45_Pep1	SRSF1_Pep1	SRSF5_Pep1
0.50611	0.425848	0.586374	1.90251e-09	tree	CD11b_Pep1	CD45_Pep1	SRSF1_Pep1	SRSF5_Pep2
0.477778	0.426403	0.529153	5.49142e-12	tree	CD11b_Pep1	CD45_Pep1	SRSF1_Pep1	TRA2A_Protein
0.403335	0.343965	0.462702	2.04577e-12	tree	CD11b_Pep1	CD45_Pep1	SRSF1_Pep1	TRA2A_Pep1
0.593888	0.545091	0.642687	3.40962e-10	tree	CD11b_Pep1	CD45_Pep1	SRSF1_Pep1	TRA2A_Pep2
0.463888	0.390363	0.537415	1.58643e-10	tree	CD11b_Pep1	CD45_Pep1	SRSF1_Pep1	CD209_Pep1
0.42389	0.377844	0.469934	3.30892e-13	tree	CD11b_Pep1	CD45_Pep1	SRSF1_Pep1	SRSF1_RNA
0.469445	0.408933	0.529956	2.13442e-11	tree	CD11b_Pep1	CD45_Pep1	SRSF1_Pep1	SRSF2_RNA
0.412777	0.348448	0.477107	6.59725e-12	tree	CD11b_Pep1	CD45_Pep1	SRSF1_Pep1	SRSF3_RNA
0.461665	0.394969	0.528364	4.77525e-11	tree	CD11b_Pep1	CD45_Pep1	SRSF1_Pep1	SRSF5_RNA
0.506108	0.4207	0.591522	4.02808e-09	tree	CD11b_Pep1	CD45_Pep1	SRSF1_Pep1	TRA2A_RNA
0.572222	0.506758	0.637686	2.32242e-09	tree	CD11b_Pep1	CD45_Pep1	SRSF1_Pep2	SRSF3_Protein
0.580555	0.539032	0.622079	5.10913e-11	tree	CD11b_Pep1	CD45_Pep1	SRSF1_Pep2	SRSF3_Pep1
0.53889	0.486869	0.590909	6.02837e-11	tree	CD11b_Pep1	CD45_Pep1	SRSF1_Pep2	SRSF3_Pep2
0.571665	0.515138	0.628196	5.06794e-10	tree	CD11b_Pep1	CD45_Pep1	SRSF1_Pep2	SRSF5_Protein
0.593333	0.528684	0.657983	4.93176e-09	tree	CD11b_Pep1	CD45_Pep1	SRSF1_Pep2	SRSF5_Pep1
0.590555	0.558375	0.622736	1.51192e-11	tree	CD11b_Pep1	CD45_Pep1	SRSF1_Pep2	SRSF5_Pep2
0.573333	0.524559	0.622108	1.38425e-10	tree	CD11b_Pep1	CD45_Pep1	SRSF1_Pep2	TRA2A_Protein
0.598888	0.555402	0.642376	1.65475e-10	tree	CD11b_Pep1	CD45_Pep1	SRSF1_Pep2	TRA2A_Pep1
0.498887	0.439978	0.5578	4.53629e-11	tree	CD11b_Pep1	CD45_Pep1	SRSF1_Pep2	TRA2A_Pep2
0.608332	0.549917	0.666749	3.42756e-09	tree	CD11b_Pep1	CD45_Pep1	SRSF1_Pep2	CD209_Pep1
0.53611	0.491807	0.580416	1.32309e-11	tree	CD11b_Pep1	CD45_Pep1	SRSF1_Pep2	SRSF1_RNA
0.59611	0.562231	0.629992	2.62459e-11	tree	CD11b_Pep1	CD45_Pep1	SRSF1_Pep2	SRSF2_RNA
0.583888	0.526589	0.641189	9.70797e-10	tree	CD11b_Pep1	CD45_Pep1	SRSF1_Pep2	SRSF3_RNA
0.551667	0.492214	0.611119	3.70252e-10	tree	CD11b_Pep1	CD45_Pep1	SRSF1_Pep2	SRSF5_RNA
0.61722	0.582402	0.652043	8.39806e-11	tree	CD11b_Pep1	CD45_Pep1	SRSF1_Pep2	TRA2A_RNA
0.386112	0.339378	0.432844	1.15921e-13	tree	CD11b_Pep1	CD45_Pep1	SRSF3_Protein	SRSF3_Pep1
0.431113	0.363272	0.49895	2.14255e-11	tree	CD11b_Pep1	CD45_Pep1	SRSF3_Protein	SRSF3_Pep2
0.358337	0.299558	0.417109	4.84326e-13	tree	CD11b_Pep1	CD45_Pep1	SRSF3_Protein	SRSF5_Protein
0.432223	0.381403	0.483041	1.0612e-12	tree	CD11b_Pep1	CD45_Pep1	SRSF3_Protein	SRSF5_Pep1
0.336112	0.258002	0.41422	7.23422e-12	tree	CD11b_Pep1	CD45_Pep1	SRSF3_Protein	SRSF5_Pep2
0.377222	0.293408	0.461036	5.54071e-11	tree	CD11b_Pep1	CD45_Pep1	SRSF3_Protein	TRA2A_Protein
0.345555	0.248229	0.442882	1.6365e-10	tree	CD11b_Pep1	CD45_Pep1	SRSF3_Protein	TRA2A_Pep1
0.498333	0.416799	0.579868	1.75281e-09	tree	CD11b_Pep1	CD45_Pep1	SRSF3_Protein	TRA2A_Pep2
0.463332	0.40444	0.522227	1.30149e-11	tree	CD11b_Pep1	CD45_Pep1	SRSF3_Protein	CD209_Pep1
0.47111	0.413191	0.529031	1.42741e-11	tree	CD11b_Pep1	CD45_Pep1	SRSF3_Protein	SRSF1_RNA
0.384447	0.325533	0.443356	1.06412e-12	tree	CD11b_Pep1	CD45_Pep1	SRSF3_Protein	SRSF2_RNA
0.31278	0.231718	0.393837	6.22043e-12	tree	CD11b_Pep1	CD45_Pep1	SRSF3_Protein	SRSF3_RNA
0.398892	0.340426	0.457352	1.51621e-12	tree	CD11b_Pep1	CD45_Pep1	SRSF3_Protein	SRSF5_RNA
0.406668	0.327541	0.485792	6.35339e-11	tree	CD11b_Pep1	CD45_Pep1	SRSF3_Protein	TRA2A_RNA
0.410558	0.341632	0.479479	1.3563e-11	tree	CD11b_Pep1	CD45_Pep1	SRSF3_Pep1	SRSF3_Pep2
0.356112	0.303874	0.408348	1.35427e-13	tree	CD11b_Pep1	CD45_Pep1	SRSF3_Pep1	SRSF5_Protein
0.402222	0.329634	0.47481	1.94237e-11	tree	CD11b_Pep1	CD45_Pep1	SRSF3_Pep1	SRSF5_Pep1
0.360002	0.25698	0.46302	5.17855e-10	tree	CD11b_Pep1	CD45_Pep1	SRSF3_Pep1	SRSF5_Pep2
0.411668	0.361033	0.4623	5.31535e-13	tree	CD11b_Pep1	CD45_Pep1	SRSF3_Pep1	TRA2A_Protein
0.426665	0.340655	0.512679	3.31309e-10	tree	CD11b_Pep1	CD45_Pep1	SRSF3_Pep1	TRA2A_Pep1
0.51722	0.44644	0.588004	6.53013e-10	tree	CD11b_Pep1	CD45_Pep1	SRSF3_Pep1	TRA2A_Pep2
0.445	0.402178	0.487822	3.60671e-13	tree	CD11b_Pep1	CD45_Pep1	SRSF3_Pep1	CD209_Pep1
0.39778	0.328303	0.467253	1.01054e-11	tree	CD11b_Pep1	CD45_Pep1	SRSF3_Pep1	SRSF1_RNA
0.383335	0.320719	0.445947	2.00053e-12	tree	CD11b_Pep1	CD45_Pep1	SRSF3_Pep1	SRSF2_RNA
0.354445	0.257227	0.451662	2.04751e-10	tree	CD11b_Pep1	CD45_Pep1	SRSF3_Pep1	SRSF3_RNA
0.406668	0.360593	0.45274	1.92543e-13	tree	CD11b_Pep1	CD45_Pep1	SRSF3_Pep1	SRSF5_RNA
0.458888	0.389718	0.52806	6.59407e-11	tree	CD11b_Pep1	CD45_Pep1	SRSF3_Pep1	TRA2A_RNA
0.356667	0.28553	0.427804	4.04982e-12	tree	CD11b_Pep1	CD45_Pep1	SRSF3_Pep2	SRSF5_Protein
0.376667	0.30954	0.443793	3.62361e-12	tree	CD11b_Pep1	CD45_Pep1	SRSF3_Pep2	SRSF5_Pep1
0.365003	0.279721	0.450279	4.89997e-11	tree	CD11b_Pep1	CD45_Pep1	SRSF3_Pep2	SRSF5_Pep2
0.393892	0.333633	0.454145	1.80039e-12	tree	CD11b_Pep1	CD45_Pep1	SRSF3_Pep2	TRA2A_Protein
0.406112	0.342511	0.469711	4.72861e-12	tree	CD11b_Pep1	CD45_Pep1	SRSF3_Pep2	TRA2A_Pep1
0.425	0.345048	0.504952	1.26155e-10	tree	CD11b_Pep1	CD45_Pep1	SRSF3_Pep2	TRA2A_Pep2
0.47	0.398631	0.541369	1.37224e-10	tree	CD11b_Pep1	CD45_Pep1	SRSF3_Pep2	CD209_Pep1
0.398338	0.310101	0.486566	1.96825e-10	tree	CD11b_Pep1	CD45_Pep1	SRSF3_Pep2	SRSF1_RNA
0.409445	0.352649	0.46624	1.54964e-12	tree	CD11b_Pep1	CD45_Pep1	SRSF3_Pep2	SRSF2_RNA
0.351112	0.254436	0.447786	1.7364e-10	tree	CD11b_Pep1	CD45_Pep1	SRSF3_Pep2	SRSF3_RNA
0.411667	0.356298	0.467035	1.27906e-12	tree	CD11b_Pep1	CD45_Pep1	SRSF3_Pep2	SRSF5_RNA
0.452223	0.39212	0.512325	1.11099e-11	tree	CD11b_Pep1	CD45_Pep1	SRSF3_Pep2	TRA2A_RNA
0.416668	0.365019	0.468314	7.51979e-13	tree	CD11b_Pep1	CD45_Pep1	SRSF5_Protein	SRSF5_Pep1
0.35389	0.282401	0.425377	3.97363e-12	tree	CD11b_Pep1	CD45_Pep1	SRSF5_Protein	SRSF5_Pep2
0.396112	0.301598	0.490624	4.50716e-10	tree	CD11b_Pep1	CD45_Pep1	SRSF5_Protein	TRA2A_Protein
0.379447	0.295055	0.463834	6.44293e-11	tree	CD11b_Pep1	CD45_Pep1	SRSF5_Protein	TRA2A_Pep1
0.47389	0.40518	0.542598	1.01032e-10	tree	CD11b_Pep1	CD45_Pep1	SRSF5_Protein	TRA2A_Pep2
0.436667	0.388239	0.485095	7.85011e-13	tree	CD11b_Pep1	CD45_Pep1	SRSF5_Protein	CD209_Pep1
0.470555	0.416224	0.524887	7.33158e-12	tree	CD11b_Pep1	CD45_Pep1	SRSF5_Protein	SRSF1_RNA
0.352225	0.270879	0.433566	1.87704e-11	tree	CD11b_Pep1	CD45_Pep1	SRSF5_Protein	SRSF2_RNA
0.390558	0.344321	0.436791	1.20705e-13	tree	CD11b_Pep1	CD45_Pep1	SRSF5_Protein	SRSF3_RNA
0.481665	0.408337	0.554996	2.7966e-10	tree	CD11b_Pep1	CD45_Pep1	SRSF5_Protein	SRSF5_RNA
0.399448	0.317173	0.481716	8.34181e-11	tree	CD11b_Pep1	CD45_Pep1	SRSF5_Protein	TRA2A_RNA
0.466665	0.402339	0.530995	3.77162e-11	tree	CD11b_Pep1	CD45_Pep1	SRSF5_Pep1	SRSF5_Pep2
0.429445	0.385307	0.473582	2.76396e-13	tree	CD11b_Pep1	CD45_Pep1	SRSF5_Pep1	TRA2A_Protein
0.48111	0.433931	0.528291	2.84258e-12	tree	CD11b_Pep1	CD45_Pep1	SRSF5_Pep1	TRA2A_Pep1
0.423333	0.333528	0.513138	5.18664e-10	tree	CD11b_Pep1	CD45_Pep1	SRSF5_Pep1	TRA2A_Pep2
0.455	0.390906	0.519094	2.45041e-11	tree	CD11b_Pep1	CD45_Pep1	SRSF5_Pep1	CD209_Pep1
0.425	0.361351	0.488649	8.58591e-12	tree	CD11b_Pep1	CD45_Pep1	SRSF5_Pep1	SRSF1_RNA
0.460555	0.368195	0.552916	2.34894e-09	tree	CD11b_Pep1	CD45_Pep1	SRSF5_Pep1	SRSF2_RNA
0.45611	0.365129	0.547094	1.68632e-09	tree	CD11b_Pep1	CD45_Pep1	SRSF5_Pep1	SRSF3_RNA
0.44611	0.376741	0.515481	4.48396e-11	tree	CD11b_Pep1	CD45_Pep1	SRSF5_Pep1	SRSF5_RNA
0.530552	0.468498	0.592613	2.536e-10	tree	CD11b_Pep1	CD45_Pep1	SRSF5_Pep1	TRA2A_RNA
0.428335	0.321983	0.534683	5.42402e-09	tree	CD11b_Pep1	CD45_Pep1	SRSF5_Pep2	TRA2A_Protein
0.428887	0.305855	0.551922	3.7511e-08	tree	CD11b_Pep1	CD45_Pep1	SRSF5_Pep2	TRA2A_Pep1
0.578332	0.504612	0.652055	1.08548e-08	tree	CD11b_Pep1	CD45_Pep1	SRSF5_Pep2	TRA2A_Pep2
0.415	0.351799	0.478201	5.80154e-12	tree	CD11b_Pep1	CD45_Pep1	SRSF5_Pep2	CD209_Pep1
0.390002	0.316033	0.463967	1.69337e-11	tree	CD11b_Pep1	CD45_Pep1	SRSF5_Pep2	SRSF1_RNA
0.342222	0.23553	0.448914	5.18732e-10	tree	CD11b_Pep1	CD45_Pep1	SRSF5_Pep2	SRSF2_RNA
0.372777	0.245528	0.500028	1.2762e-08	tree	CD11b_Pep1	CD45_Pep1	SRSF5_Pep2	SRSF3_RNA
0.400002	0.321226	0.478774	4.92743e-11	tree	CD11b_Pep1	CD45_Pep1	SRSF5_Pep2	SRSF5_RNA
0.38889	0.310629	0.467149	3.27425e-11	tree	CD11b_Pep1	CD45_Pep1	SRSF5_Pep2	TRA2A_RNA
0.414448	0.353905	0.474984	3.55889e-12	tree	CD11b_Pep1	CD45_Pep1	TRA2A_Protein	TRA2A_Pep1
0.530555	0.445829	0.615282	8.6853e-09	tree	CD11b_Pep1	CD45_Pep1	TRA2A_Protein	TRA2A_Pep2
0.461668	0.407161	0.516173	5.57783e-12	tree	CD11b_Pep1	CD45_Pep1	TRA2A_Protein	CD209_Pep1
0.453688	0.364079	0.543699	1.33391e-09	tree	CD11b_Pep1	CD45_Pep1	TRA2A_Protein	SRSF1_RNA
0.417222	0.315425	0.519019	2.20366e-09	tree	CD11b_Pep1	CD45_Pep1	TRA2A_Protein	SRSF2_RNA
0.325003	0.240814	0.409186	1.39691e-11	tree	CD11b_Pep1	CD45_Pep1	TRA2A_Protein	SRSF3_RNA
0.479445	0.402244	0.556645	4.76836e-10	tree	CD11b_Pep1	CD45_Pep1	TRA2A_Protein	SRSF5_RNA
0.473332	0.416237	0.530429	1.32998e-11	tree	CD11b_Pep1	CD45_Pep1	TRA2A_Protein	TRA2A_RNA
0.559445	0.487957	0.630932	3.62281e-09	tree	CD11b_Pep1	CD45_Pep1	TRA2A_Pep1	TRA2A_Pep2
0.458335	0.398142	0.518525	1.38424e-11	tree	CD11b_Pep1	CD45_Pep1	TRA2A_Pep1	CD209_Pep1
0.428805	0.360622	0.497156	2.14711e-11	tree	CD11b_Pep1	CD45_Pep1	TRA2A_Pep1	SRSF1_RNA
0.350002	0.26153	0.43847	5.21619e-11	tree	CD11b_Pep1	CD45_Pep1	TRA2A_Pep1	SRSF2_RNA
0.376667	0.278999	0.474335	4.00711e-10	tree	CD11b_Pep1	CD45_Pep1	TRA2A_Pep1	SRSF3_RNA
0.411667	0.329289	0.494045	1.22029e-10	tree	CD11b_Pep1	CD45_Pep1	TRA2A_Pep1	SRSF5_RNA
0.417222	0.360168	0.474277	2.07181e-12	tree	CD11b_Pep1	CD45_Pep1	TRA2A_Pep1	TRA2A_RNA
0.552222	0.482294	0.62215	2.13603e-09	tree	CD11b_Pep1	CD45_Pep1	TRA2A_Pep2	CD209_Pep1
0.528332	0.454803	0.601864	1.5181e-09	tree	CD11b_Pep1	CD45_Pep1	TRA2A_Pep2	SRSF1_RNA
0.521112	0.426528	0.615694	2.35908e-08	tree	CD11b_Pep1	CD45_Pep1	TRA2A_Pep2	SRSF2_RNA
0.467222	0.397994	0.53645	8.79045e-11	tree	CD11b_Pep1	CD45_Pep1	TRA2A_Pep2	SRSF3_RNA
0.496028	0.42455	0.567673	3.47381e-10	tree	CD11b_Pep1	CD45_Pep1	TRA2A_Pep2	SRSF5_RNA
0.543637	0.445564	0.642213	8.4185e-08	tree	CD11b_Pep1	CD45_Pep1	TRA2A_Pep2	TRA2A_RNA
0.503332	0.461685	0.544981	2.2846e-12	tree	CD11b_Pep1	CD45_Pep1	CD209_Pep1	SRSF1_RNA
0.430557	0.355308	0.505804	7.14566e-11	tree	CD11b_Pep1	CD45_Pep1	CD209_Pep1	SRSF2_RNA
0.479445	0.407516	0.551373	2.06938e-10	tree	CD11b_Pep1	CD45_Pep1	CD209_Pep1	SRSF3_RNA
0.467778	0.419256	0.5163	2.28359e-12	tree	CD11b_Pep1	CD45_Pep1	CD209_Pep1	SRSF5_RNA
0.51889	0.411247	0.62653	1.0775e-07	tree	CD11b_Pep1	CD45_Pep1	CD209_Pep1	TRA2A_RNA
0.474445	0.398594	0.550295	3.26433e-10	tree	CD11b_Pep1	CD45_Pep1	SRSF1_RNA	SRSF2_RNA
0.463332	0.38347	0.543196	4.20294e-10	tree	CD11b_Pep1	CD45_Pep1	SRSF1_RNA	SRSF3_RNA
0.463335	0.385338	0.541329	3.15358e-10	tree	CD11b_Pep1	CD45_Pep1	SRSF1_RNA	SRSF5_RNA
0.47389	0.405667	0.542111	9.31671e-11	tree	CD11b_Pep1	CD45_Pep1	SRSF1_RNA	TRA2A_RNA
0.27945	0.225926	0.332963	2.15228e-14	tree	CD11b_Pep1	CD45_Pep1	SRSF2_RNA	SRSF3_RNA
0.493335	0.420442	0.566225	3.90098e-10	tree	CD11b_Pep1	CD45_Pep1	SRSF2_RNA	SRSF5_RNA
0.34278	0.276965	0.408591	1.09962e-12	tree	CD11b_Pep1	CD45_Pep1	SRSF2_RNA	TRA2A_RNA
0.408892	0.344202	0.473576	6.22798e-12	tree	CD11b_Pep1	CD45_Pep1	SRSF3_RNA	SRSF5_RNA
0.39278	0.307211	0.478345	1.12951e-10	tree	CD11b_Pep1	CD45_Pep1	SRSF3_RNA	TRA2A_RNA
0.493335	0.42605	0.560616	1.56267e-10	tree	CD11b_Pep1	CD45_Pep1	SRSF5_RNA	TRA2A_RNA
0.664995	0.580092	0.749908	2.09905e-06	tree	CD11b_Pep1	CD45_Pep2	SRSF1_Protein	SRSF1_Pep1
0.54	0.468249	0.611751	1.77951e-09	tree	CD11b_Pep1	CD45_Pep2	SRSF1_Protein	SRSF1_Pep2
0.555553	0.470257	0.640855	2.36674e-08	tree	CD11b_Pep1	CD45_Pep2	SRSF1_Protein	SRSF3_Protein
0.57022	0.472757	0.668354	2.07925e-07	tree	CD11b_Pep1	CD45_Pep2	SRSF1_Protein	SRSF3_Pep1
0.533885	0.45367	0.614108	5.12827e-09	tree	CD11b_Pep1	CD45_Pep2	SRSF1_Protein	SRSF3_Pep2
0.53333	0.462142	0.604525	1.26624e-09	tree	CD11b_Pep1	CD45_Pep2	SRSF1_Protein	SRSF5_Protein
0.566665	0.524691	0.608642	3.04009e-11	tree	CD11b_Pep1	CD45_Pep2	SRSF1_Protein	SRSF5_Pep1
0.54	0.474622	0.605378	6.36108e-10	tree	CD11b_Pep1	CD45_Pep2	SRSF1_Protein	SRSF5_Pep2
0.579143	0.508203	0.650686	7.78573e-09	tree	CD11b_Pep1	CD45_Pep2	SRSF1_Protein	TRA2A_Protein
0.564442	0.513716	0.615173	1.3499e-10	tree	CD11b_Pep1	CD45_Pep2	SRSF1_Protein	TRA2A_Pep1
0.609997	0.558088	0.661912	1.22147e-09	tree	CD11b_Pep1	CD45_Pep2	SRSF1_Protein	TRA2A_Pep2
0.57222	0.515182	0.629263	5.66599e-10	tree	CD11b_Pep1	CD45_Pep2	SRSF1_Protein	CD209_Pep1
0.511665	0.452677	0.570657	7.3411e-11	tree	CD11b_Pep1	CD45_Pep2	SRSF1_Protein	SRSF1_RNA
0.589995	0.510719	0.669281	3.93209e-08	tree	CD11b_Pep1	CD45_Pep2	SRSF1_Protein	SRSF2_RNA
0.58944	0.509488	0.669401	4.22918e-08	tree	CD11b_Pep1	CD45_Pep2	SRSF1_Protein	SRSF3_RNA
0.514443	0.419152	0.609737	2.05533e-08	tree	CD11b_Pep1	CD45_Pep2	SRSF1_Protein	SRSF5_RNA
0.543885	0.460348	0.62743	1.19732e-08	tree	CD11b_Pep1	CD45_Pep2	SRSF1_Protein	TRA2A_RNA
0.572777	0.517983	0.627573	3.92846e-10	tree	CD11b_Pep1	CD45_Pep2	SRSF1_Pep1	SRSF1_Pep2
0.457222	0.387474	0.52697	6.86849e-11	tree	CD11b_Pep1	CD45_Pep2	SRSF1_Pep1	SRSF3_Protein
0.423333	0.357741	0.488926	1.14148e-11	tree	CD11b_Pep1	CD45_Pep2	SRSF1_Pep1	SRSF3_Pep1
0.407222	0.315193	0.499252	4.4005e-10	tree	CD11b_Pep1	CD45_Pep2	SRSF1_Pep1	SRSF3_Pep2
0.408335	0.339263	0.477404	1.29917e-11	tree	CD11b_Pep1	CD45_Pep2	SRSF1_Pep1	SRSF5_Protein
0.433335	0.364167	0.502499	2.87569e-11	tree	CD11b_Pep1	CD45_Pep2	SRSF1_Pep1	SRSF5_Pep1
0.437223	0.360158	0.514286	1.17616e-10	tree	CD11b_Pep1	CD45_Pep2	SRSF1_Pep1	SRSF5_Pep2
0.480552	0.373044	0.588067	3.06382e-08	tree	CD11b_Pep1	CD45_Pep2	SRSF1_Pep1	TRA2A_Protein
0.441113	0.349423	0.5328	1.16414e-09	tree	CD11b_Pep1	CD45_Pep2	SRSF1_Pep1	TRA2A_Pep1
0.62722	0.58143	0.673015	9.45225e-10	tree	CD11b_Pep1	CD45_Pep2	SRSF1_Pep1	TRA2A_Pep2
0.438887	0.351456	0.526321	5.93889e-10	tree	CD11b_Pep1	CD45_Pep2	SRSF1_Pep1	CD209_Pep1
0.41611	0.314021	0.518201	2.21535e-09	tree	CD11b_Pep1	CD45_Pep2	SRSF1_Pep1	SRSF1_RNA
0.399445	0.322372	0.476517	3.70113e-11	tree	CD11b_Pep1	CD45_Pep2	SRSF1_Pep1	SRSF2_RNA
0.375557	0.324965	0.426146	1.75209e-13	tree	CD11b_Pep1	CD45_Pep2	SRSF1_Pep1	SRSF3_RNA
0.407222	0.31675	0.497694	3.52835e-10	tree	CD11b_Pep1	CD45_Pep2	SRSF1_Pep1	SRSF5_RNA
0.436665	0.337264	0.536069	2.87775e-09	tree	CD11b_Pep1	CD45_Pep2	SRSF1_Pep1	TRA2A_RNA
0.602775	0.539488	0.666068	5.96422e-09	tree	CD11b_Pep1	CD45_Pep2	SRSF1_Pep2	SRSF3_Protein
0.566665	0.50868	0.624653	5.29286e-10	tree	CD11b_Pep1	CD45_Pep2	SRSF1_Pep2	SRSF3_Pep1
0.575	0.531819	0.618181	5.41398e-11	tree	CD11b_Pep1	CD45_Pep2	SRSF1_Pep2	SRSF3_Pep2
0.58111	0.514975	0.647247	3.73745e-09	tree	CD11b_Pep1	CD45_Pep2	SRSF1_Pep2	SRSF5_Protein
0.597222	0.532209	0.662236	6.1801e-09	tree	CD11b_Pep1	CD45_Pep2	SRSF1_Pep2	SRSF5_Pep1
0.629442	0.581167	0.677722	1.62522e-09	tree	CD11b_Pep1	CD45_Pep2	SRSF1_Pep2	SRSF5_Pep2
0.616665	0.567526	0.665807	1.02721e-09	tree	CD11b_Pep1	CD45_Pep2	SRSF1_Pep2	TRA2A_Protein
0.61111	0.549572	0.672651	6.49742e-09	tree	CD11b_Pep1	CD45_Pep2	SRSF1_Pep2	TRA2A_Pep1
0.568887	0.486772	0.651005	2.53187e-08	tree	CD11b_Pep1	CD45_Pep2	SRSF1_Pep2	TRA2A_Pep2
0.591665	0.536495	0.646838	9.43525e-10	tree	CD11b_Pep1	CD45_Pep2	SRSF1_Pep2	CD209_Pep1
0.567222	0.516312	0.618132	1.56622e-10	tree	CD11b_Pep1	CD45_Pep2	SRSF1_Pep2	SRSF1_RNA
0.612222	0.548751	0.675693	9.32756e-09	tree	CD11b_Pep1	CD45_Pep2	SRSF1_Pep2	SRSF2_RNA
0.58889	0.511236	0.666541	2.97789e-08	tree	CD11b_Pep1	CD45_Pep2	SRSF1_Pep2	SRSF3_RNA
0.515555	0.474862	0.556249	3.04168e-12	tree	CD11b_Pep1	CD45_Pep2	SRSF1_Pep2	SRSF5_RNA
0.625555	0.577601	0.67351	1.27353e-09	tree	CD11b_Pep1	CD45_Pep2	SRSF1_Pep2	TRA2A_RNA
0.337778	0.253435	0.422121	2.01324e-11	tree	CD11b_Pep1	CD45_Pep2	SRSF3_Protein	SRSF3_Pep1
0.395555	0.324418	0.466693	1.25019e-11	tree	CD11b_Pep1	CD45_Pep2	SRSF3_Protein	SRSF3_Pep2
0.315557	0.238247	0.392864	3.66905e-12	tree	CD11b_Pep1	CD45_Pep2	SRSF3_Protein	SRSF5_Protein
0.44389	0.379822	0.507956	1.69247e-11	tree	CD11b_Pep1	CD45_Pep2	SRSF3_Protein	SRSF5_Pep1
0.362223	0.284394	0.440051	1.4224e-11	tree	CD11b_Pep1	CD45_Pep2	SRSF3_Protein	SRSF5_Pep2
0.394442	0.302435	0.486454	3.02542e-10	tree	CD11b_Pep1	CD45_Pep2	SRSF3_Protein	TRA2A_Protein
0.399442	0.293806	0.505082	2.15635e-09	tree	CD11b_Pep1	CD45_Pep2	SRSF3_Protein	TRA2A_Pep1
0.509443	0.439145	0.579744	4.55551e-10	tree	CD11b_Pep1	CD45_Pep2	SRSF3_Protein	TRA2A_Pep2
0.36	0.279489	0.440511	2.04485e-11	tree	CD11b_Pep1	CD45_Pep2	SRSF3_Protein	CD209_Pep1
0.353332	0.270961	0.435706	2.27161e-11	tree	CD11b_Pep1	CD45_Pep2	SRSF3_Protein	SRSF1_RNA
0.362777	0.273007	0.452548	8.9662e-11	tree	CD11b_Pep1	CD45_Pep2	SRSF3_Protein	SRSF2_RNA
0.295002	0.217768	0.372232	2.12337e-12	tree	CD11b_Pep1	CD45_Pep2	SRSF3_Protein	SRSF3_RNA
0.375	0.292074	0.457926	4.54074e-11	tree	CD11b_Pep1	CD45_Pep2	SRSF3_Protein	SRSF5_RNA
0.35278	0.295853	0.409703	2.94489e-13	tree	CD11b_Pep1	CD45_Pep2	SRSF3_Protein	TRA2A_RNA
0.37611	0.293827	0.458395	4.24649e-11	tree	CD11b_Pep1	CD45_Pep2	SRSF3_Pep1	SRSF3_Pep2
0.241115	0.185561	0.296662	1.21017e-14	tree	CD11b_Pep1	CD45_Pep2	SRSF3_Pep1	SRSF5_Protein
0.386667	0.322606	0.450727	2.85116e-12	tree	CD11b_Pep1	CD45_Pep2	SRSF3_Pep1	SRSF5_Pep1
0.305557	0.237361	0.37375	6.09782e-13	tree	CD11b_Pep1	CD45_Pep2	SRSF3_Pep1	SRSF5_Pep2
0.253335	0.170578	0.336088	1.82547e-12	tree	CD11b_Pep1	CD45_Pep2	SRSF3_Pep1	TRA2A_Protein
0.309445	0.202936	0.415953	2.18428e-10	tree	CD11b_Pep1	CD45_Pep2	SRSF3_Pep1	TRA2A_Pep1
0.425555	0.347313	0.503798	9.83328e-11	tree	CD11b_Pep1	CD45_Pep2	SRSF3_Pep1	TRA2A_Pep2
0.318333	0.217496	0.419171	1.2949e-10	tree	CD11b_Pep1	CD45_Pep2	SRSF3_Pep1	CD209_Pep1
0.378335	0.317758	0.438909	1.19909e-12	tree	CD11b_Pep1	CD45_Pep2	SRSF3_Pep1	SRSF1_RNA
0.363335	0.294518	0.432148	3.29768e-12	tree	CD11b_Pep1	CD45_Pep2	SRSF3_Pep1	SRSF2_RNA
0.293893	0.235107	0.35267	8.34004e-14	tree	CD11b_Pep1	CD45_Pep2	SRSF3_Pep1	SRSF3_RNA
0.350558	0.278935	0.422176	3.70156e-12	tree	CD11b_Pep1	CD45_Pep2	SRSF3_Pep1	SRSF5_RNA
0.317225	0.244895	0.38955	1.68242e-12	tree	CD11b_Pep1	CD45_Pep2	SRSF3_Pep1	TRA2A_RNA
0.303337	0.237091	0.369575	4.08937e-13	tree	CD11b_Pep1	CD45_Pep2	SRSF3_Pep2	SRSF5_Protein
0.418335	0.353298	0.483368	8.86352e-12	tree	CD11b_Pep1	CD45_Pep2	SRSF3_Pep2	SRSF5_Pep1
0.373335	0.293128	0.453538	2.83957e-11	tree	CD11b_Pep1	CD45_Pep2	SRSF3_Pep2	SRSF5_Pep2
0.374445	0.311156	0.437733	1.73614e-12	tree	CD11b_Pep1	CD45_Pep2	SRSF3_Pep2	TRA2A_Protein
0.391665	0.289049	0.494284	1.17681e-09	tree	CD11b_Pep1	CD45_Pep2	SRSF3_Pep2	TRA2A_Pep1
0.50222	0.407985	0.596459	1.18207e-08	tree	CD11b_Pep1	CD45_Pep2	SRSF3_Pep2	TRA2A_Pep2
0.38722	0.280665	0.49378	1.71806e-09	tree	CD11b_Pep1	CD45_Pep2	SRSF3_Pep2	CD209_Pep1
0.337225	0.277711	0.396734	3.05565e-13	tree	CD11b_Pep1	CD45_Pep2	SRSF3_Pep2	SRSF1_RNA
0.33778	0.285495	0.39006	8.12711e-14	tree	CD11b_Pep1	CD45_Pep2	SRSF3_Pep2	SRSF2_RNA
0.308893	0.240253	0.377525	7.18591e-13	tree	CD11b_Pep1	CD45_Pep2	SRSF3_Pep2	SRSF3_RNA
0.390558	0.291155	0.489956	7.4717e-10	tree	CD11b_Pep1	CD45_Pep2	SRSF3_Pep2	SRSF5_RNA
0.384445	0.319497	0.449392	3.11838e-12	tree	CD11b_Pep1	CD45_Pep2	SRSF3_Pep2	TRA2A_RNA
0.405558	0.325609	0.485502	6.98597e-11	tree	CD11b_Pep1	CD45_Pep2	SRSF5_Protein	SRSF5_Pep1
0.29056	0.240458	0.340653	1.50027e-14	tree	CD11b_Pep1	CD45_Pep2	SRSF5_Protein	SRSF5_Pep2
0.28308	0.221282	0.344273	1.02749e-13	tree	CD11b_Pep1	CD45_Pep2	SRSF5_Protein	TRA2A_Protein
0.30778	0.238177	0.377379	8.24167e-13	tree	CD11b_Pep1	CD45_Pep2	SRSF5_Protein	TRA2A_Pep1
0.44389	0.360138	0.52764	4.04549e-10	tree	CD11b_Pep1	CD45_Pep2	SRSF5_Protein	TRA2A_Pep2
0.361665	0.256445	0.466888	7.20454e-10	tree	CD11b_Pep1	CD45_Pep2	SRSF5_Protein	CD209_Pep1
0.417777	0.365127	0.470428	9.38535e-13	tree	CD11b_Pep1	CD45_Pep2	SRSF5_Protein	SRSF1_RNA
0.322225	0.276027	0.368417	1.66228e-14	tree	CD11b_Pep1	CD45_Pep2	SRSF5_Protein	SRSF2_RNA
0.314447	0.254225	0.374664	1.86827e-13	tree	CD11b_Pep1	CD45_Pep2	SRSF5_Protein	SRSF3_RNA
0.41389	0.330921	0.496857	1.4271e-10	tree	CD11b_Pep1	CD45_Pep2	SRSF5_Protein	SRSF5_RNA
0.33111	0.236595	0.425627	7.53754e-11	tree	CD11b_Pep1	CD45_Pep2	SRSF5_Protein	TRA2A_RNA
0.439445	0.379892	0.498997	6.61793e-12	tree	CD11b_Pep1	CD45_Pep2	SRSF5_Pep1	SRSF5_Pep2
0.456665	0.383128	0.530206	1.25306e-10	tree	CD11b_Pep1	CD45_Pep2	SRSF5_Pep1	TRA2A_Protein
0.47222	0.391882	0.552563	6.0574e-10	tree	CD11b_Pep1	CD45_Pep2	SRSF5_Pep1	TRA2A_Pep1
0.51222	0.406995	0.61745	6.51661e-08	tree	CD11b_Pep1	CD45_Pep2	SRSF5_Pep1	TRA2A_Pep2
0.423335	0.357474	0.489193	1.19523e-11	tree	CD11b_Pep1	CD45_Pep2	SRSF5_Pep1	CD209_Pep1
0.493333	0.448145	0.538522	3.04984e-12	tree	CD11b_Pep1	CD45_Pep2	SRSF5_Pep1	SRSF1_RNA
0.445557	0.400796	0.490315	5.29186e-13	tree	CD11b_Pep1	CD45_Pep2	SRSF5_Pep1	SRSF2_RNA
0.462777	0.39515	0.530405	5.79791e-11	tree	CD11b_Pep1	CD45_Pep2	SRSF5_Pep1	SRSF3_RNA
0.42389	0.372036	0.475742	9.83126e-13	tree	CD11b_Pep1	CD45_Pep2	SRSF5_Pep1	SRSF5_RNA
0.53222	0.464575	0.599869	6.86414e-10	tree	CD11b_Pep1	CD45_Pep2	SRSF5_Pep1	TRA2A_RNA
0.287782	0.214958	0.360597	8.49009e-13	tree	CD11b_Pep1	CD45_Pep2	SRSF5_Pep2	TRA2A_Protein
0.285558	0.194385	0.376726	1.4489e-11	tree	CD11b_Pep1	CD45_Pep2	SRSF5_Pep2	TRA2A_Pep1
0.465555	0.379177	0.551934	1.18835e-09	tree	CD11b_Pep1	CD45_Pep2	SRSF5_Pep2	TRA2A_Pep2
0.34	0.240199	0.439801	1.97885e-10	tree	CD11b_Pep1	CD45_Pep2	SRSF5_Pep2	CD209_Pep1
0.373335	0.291654	0.455013	3.57334e-11	tree	CD11b_Pep1	CD45_Pep2	SRSF5_Pep2	SRSF1_RNA
0.356112	0.281467	0.430755	7.14681e-12	tree	CD11b_Pep1	CD45_Pep2	SRSF5_Pep2	SRSF2_RNA
0.250003	0.187639	0.312361	5.28803e-14	tree	CD11b_Pep1	CD45_Pep2	SRSF5_Pep2	SRSF3_RNA
0.388335	0.308641	0.468026	4.03772e-11	tree	CD11b_Pep1	CD45_Pep2	SRSF5_Pep2	SRSF5_RNA
0.350558	0.308603	0.392508	1.63607e-14	tree	CD11b_Pep1	CD45_Pep2	SRSF5_Pep2	TRA2A_RNA
0.34722	0.224826	0.469619	3.87103e-09	tree	CD11b_Pep1	CD45_Pep2	TRA2A_Protein	TRA2A_Pep1
0.505	0.401816	0.608184	4.01734e-08	tree	CD11b_Pep1	CD45_Pep2	TRA2A_Protein	TRA2A_Pep2
0.384445	0.286364	0.482525	5.26804e-10	tree	CD11b_Pep1	CD45_Pep2	TRA2A_Protein	CD209_Pep1
0.315557	0.254912	0.376199	2.07901e-13	tree	CD11b_Pep1	CD45_Pep2	TRA2A_Protein	SRSF1_RNA
0.29167	0.199139	0.384194	2.05795e-11	tree	CD11b_Pep1	CD45_Pep2	TRA2A_Protein	SRSF2_RNA
0.290005	0.236588	0.343412	2.77144e-14	tree	CD11b_Pep1	CD45_Pep2	TRA2A_Protein	SRSF3_RNA
0.386667	0.330239	0.443095	7.22934e-13	tree	CD11b_Pep1	CD45_Pep2	TRA2A_Protein	SRSF5_RNA
0.346112	0.266405	0.425817	1.22606e-11	tree	CD11b_Pep1	CD45_Pep2	TRA2A_Protein	TRA2A_RNA
0.517778	0.432401	0.603155	6.03051e-09	tree	CD11b_Pep1	CD45_Pep2	TRA2A_Pep1	TRA2A_Pep2
0.353332	0.239912	0.466754	1.59898e-09	tree	CD11b_Pep1	CD45_Pep2	TRA2A_Pep1	CD209_Pep1
0.341612	0.230526	0.451696	8.21939e-10	tree	CD11b_Pep1	CD45_Pep2	TRA2A_Pep1	SRSF1_RNA
0.31	0.211527	0.408473	7.58202e-11	tree	CD11b_Pep1	CD45_Pep2	TRA2A_Pep1	SRSF2_RNA
0.28167	0.210969	0.352365	5.06767e-13	tree	CD11b_Pep1	CD45_Pep2	TRA2A_Pep1	SRSF3_RNA
0.385945	0.286743	0.485479	6.56314e-10	tree	CD11b_Pep1	CD45_Pep2	TRA2A_Pep1	SRSF5_RNA
0.351112	0.284116	0.418107	1.70553e-12	tree	CD11b_Pep1	CD45_Pep2	TRA2A_Pep1	TRA2A_RNA
0.526922	0.418377	0.636068	1.63264e-07	tree	CD11b_Pep1	CD45_Pep2	TRA2A_Pep2	CD209_Pep1
0.432223	0.357829	0.506615	6.56211e-11	tree	CD11b_Pep1	CD45_Pep2	TRA2A_Pep2	SRSF1_RNA
0.422223	0.338376	0.506069	2.09717e-10	tree	CD11b_Pep1	CD45_Pep2	TRA2A_Pep2	SRSF2_RNA
0.411668	0.350086	0.473248	3.92961e-12	tree	CD11b_Pep1	CD45_Pep2	TRA2A_Pep2	SRSF3_RNA
0.437223	0.373855	0.50059	1.2074e-11	tree	CD11b_Pep1	CD45_Pep2	TRA2A_Pep2	SRSF5_RNA
0.475	0.351136	0.598864	1.56839e-07	tree	CD11b_Pep1	CD45_Pep2	TRA2A_Pep2	TRA2A_RNA
0.450555	0.381201	0.51991	5.16869e-11	tree	CD11b_Pep1	CD45_Pep2	CD209_Pep1	SRSF1_RNA
0.399445	0.320682	0.478207	4.83746e-11	tree	CD11b_Pep1	CD45_Pep2	CD209_Pep1	SRSF2_RNA
0.43278	0.351321	0.514234	2.02212e-10	tree	CD11b_Pep1	CD45_Pep2	CD209_Pep1	SRSF3_RNA
0.423333	0.337138	0.509529	3.07492e-10	tree	CD11b_Pep1	CD45_Pep2	CD209_Pep1	SRSF5_RNA
0.36889	0.282767	0.455011	6.20199e-11	tree	CD11b_Pep1	CD45_Pep2	CD209_Pep1	TRA2A_RNA
0.404902	0.318568	0.491432	1.83798e-10	tree	CD11b_Pep1	CD45_Pep2	SRSF1_RNA	SRSF2_RNA
0.36167	0.293024	0.430309	3.05335e-12	tree	CD11b_Pep1	CD45_Pep2	SRSF1_RNA	SRSF3_RNA
0.368337	0.318412	0.418255	1.24837e-13	tree	CD11b_Pep1	CD45_Pep2	SRSF1_RNA	SRSF5_RNA
0.43611	0.347934	0.524288	6.06744e-10	tree	CD11b_Pep1	CD45_Pep2	SRSF1_RNA	TRA2A_RNA
0.296115	0.228121	0.364101	4.59884e-13	tree	CD11b_Pep1	CD45_Pep2	SRSF2_RNA	SRSF3_RNA
0.415002	0.329228	0.500772	2.24568e-10	tree	CD11b_Pep1	CD45_Pep2	SRSF2_RNA	SRSF5_RNA
0.262228	0.206369	0.318075	2.1568e-14	tree	CD11b_Pep1	CD45_Pep2	SRSF2_RNA	TRA2A_RNA
0.421667	0.327035	0.516299	9.68834e-10	tree	CD11b_Pep1	CD45_Pep2	SRSF3_RNA	SRSF5_RNA
0.384445	0.302529	0.46636	5.09619e-11	tree	CD11b_Pep1	CD45_Pep2	SRSF3_RNA	TRA2A_RNA
0.416112	0.345478	0.486744	2.14417e-11	tree	CD11b_Pep1	CD45_Pep2	SRSF5_RNA	TRA2A_RNA
0.569442	0.530947	0.607942	1.82046e-11	tree	CD11b_Pep1	SRSF1_Protein	SRSF1_Pep1	SRSF1_Pep2
0.592775	0.559053	0.626503	2.19097e-11	tree	CD11b_Pep1	SRSF1_Protein	SRSF1_Pep1	SRSF3_Protein
0.584997	0.541262	0.628738	9.27609e-11	tree	CD11b_Pep1	SRSF1_Protein	SRSF1_Pep1	SRSF3_Pep1
0.60944	0.535804	0.683085	3.93393e-08	tree	CD11b_Pep1	SRSF1_Protein	SRSF1_Pep1	SRSF3_Pep2
0.544998	0.49649	0.59351	4.07688e-11	tree	CD11b_Pep1	SRSF1_Protein	SRSF1_Pep1	SRSF5_Protein
0.59833	0.543487	0.65318	1.19704e-09	tree	CD11b_Pep1	SRSF1_Protein	SRSF1_Pep1	SRSF5_Pep1
0.596463	0.526638	0.666695	1.32466e-08	tree	CD11b_Pep1	SRSF1_Protein	SRSF1_Pep1	SRSF5_Pep2
0.62111	0.570154	0.672068	1.73644e-09	tree	CD11b_Pep1	SRSF1_Protein	SRSF1_Pep1	TRA2A_Protein
0.61333	0.558291	0.668376	2.43679e-09	tree	CD11b_Pep1	SRSF1_Protein	SRSF1_Pep1	TRA2A_Pep1
0.7122	0.643632	0.783035	3.33272e-06	tree	CD11b_Pep1	SRSF1_Protein	SRSF1_Pep1	TRA2A_Pep2
0.58611	0.541807	0.630416	1.07912e-10	tree	CD11b_Pep1	SRSF1_Protein	SRSF1_Pep1	CD209_Pep1
0.530552	0.4671	0.594012	3.214e-10	tree	CD11b_Pep1	SRSF1_Protein	SRSF1_Pep1	SRSF1_RNA
0.599442	0.5592	0.639689	9.48816e-11	tree	CD11b_Pep1	SRSF1_Protein	SRSF1_Pep1	SRSF2_RNA
0.604243	0.526256	0.682633	6.12278e-08	tree	CD11b_Pep1	SRSF1_Protein	SRSF1_Pep1	SRSF3_RNA
0.54202	0.465543	0.618901	4.13267e-09	tree	CD11b_Pep1	SRSF1_Protein	SRSF1_Pep1	SRSF5_RNA
0.639995	0.581328	0.698672	1.55983e-08	tree	CD11b_Pep1	SRSF1_Protein	SRSF1_Pep1	TRA2A_RNA
0.592775	0.529162	0.656394	4.07489e-09	tree	CD11b_Pep1	SRSF1_Protein	SRSF1_Pep2	SRSF3_Protein
0.565553	0.511393	0.619718	2.59947e-10	tree	CD11b_Pep1	SRSF1_Protein	SRSF1_Pep2	SRSF3_Pep1
0.589997	0.544617	0.635383	1.5573e-10	tree	CD11b_Pep1	SRSF1_Protein	SRSF1_Pep2	SRSF3_Pep2
0.579442	0.515828	0.643061	2.31677e-09	tree	CD11b_Pep1	SRSF1_Protein	SRSF1_Pep2	SRSF5_Protein
0.545555	0.483851	0.60726	4.26774e-10	tree	CD11b_Pep1	SRSF1_Protein	SRSF1_Pep2	SRSF5_Pep1
0.556665	0.494508	0.618825	7.15964e-10	tree	CD11b_Pep1	SRSF1_Protein	SRSF1_Pep2	SRSF5_Pep2
0.597775	0.557895	0.637661	8.23754e-11	tree	CD11b_Pep1	SRSF1_Protein	SRSF1_Pep2	TRA2A_Protein
0.623887	0.57616	0.671618	1.13024e-09	tree	CD11b_Pep1	SRSF1_Protein	SRSF1_Pep2	TRA2A_Pep1
0.546665	0.50001	0.593323	3.11124e-11	tree	CD11b_Pep1	SRSF1_Protein	SRSF1_Pep2	TRA2A_Pep2
0.609442	0.554152	0.664737	2.12879e-09	tree	CD11b_Pep1	SRSF1_Protein	SRSF1_Pep2	CD209_Pep1
0.567775	0.520799	0.614756	7.90891e-11	tree	CD11b_Pep1	SRSF1_Protein	SRSF1_Pep2	SRSF1_RNA
0.568332	0.517368	0.619299	1.65727e-10	tree	CD11b_Pep1	SRSF1_Protein	SRSF1_Pep2	SRSF2_RNA
0.57222	0.528206	0.616239	5.58846e-11	tree	CD11b_Pep1	SRSF1_Protein	SRSF1_Pep2	SRSF3_RNA
0.51389	0.445713	0.582064	3.78738e-10	tree	CD11b_Pep1	SRSF1_Protein	SRSF1_Pep2	SRSF5_RNA
0.596665	0.551774	0.641559	1.92439e-10	tree	CD11b_Pep1	SRSF1_Protein	SRSF1_Pep2	TRA2A_RNA
0.542775	0.491264	0.594291	6.42156e-11	tree	CD11b_Pep1	SRSF1_Protein	SRSF3_Protein	SRSF3_Pep1
0.529442	0.476819	0.58207	4.64534e-11	tree	CD11b_Pep1	SRSF1_Protein	SRSF3_Protein	SRSF3_Pep2
0.490555	0.449465	0.531646	1.28398e-12	tree	CD11b_Pep1	SRSF1_Protein	SRSF3_Protein	SRSF5_Protein
0.546665	0.520425	0.572908	8.1821e-13	tree	CD11b_Pep1	SRSF1_Protein	SRSF3_Protein	SRSF5_Pep1
0.534443	0.46353	0.605359	1.26358e-09	tree	CD11b_Pep1	SRSF1_Protein	SRSF3_Protein	SRSF5_Pep2
0.558887	0.501535	0.616242	3.44984e-10	tree	CD11b_Pep1	SRSF1_Protein	SRSF3_Protein	TRA2A_Protein
0.54111	0.488181	0.594041	7.74903e-11	tree	CD11b_Pep1	SRSF1_Protein	SRSF3_Protein	TRA2A_Pep1
0.638132	0.576724	0.699943	2.30739e-08	tree	CD11b_Pep1	SRSF1_Protein	SRSF3_Protein	TRA2A_Pep2
0.51	0.45399	0.56601	4.07586e-11	tree	CD11b_Pep1	SRSF1_Protein	SRSF3_Protein	CD209_Pep1
0.48389	0.421882	0.545896	4.56985e-11	tree	CD11b_Pep1	SRSF1_Protein	SRSF3_Protein	SRSF1_RNA
0.55111	0.512226	0.589996	9.00223e-12	tree	CD11b_Pep1	SRSF1_Protein	SRSF3_Protein	SRSF2_RNA
0.500557	0.427336	0.573775	5.29525e-10	tree	CD11b_Pep1	SRSF1_Protein	SRSF3_Protein	SRSF3_RNA
0.52722	0.478749	0.575696	2.00522e-11	tree	CD11b_Pep1	SRSF1_Protein	SRSF3_Protein	SRSF5_RNA
0.542055	0.487307	0.597137	1.15297e-10	tree	CD11b_Pep1	SRSF1_Protein	SRSF3_Protein	TRA2A_RNA
0.53833	0.470929	0.605737	8.32315e-10	tree	CD11b_Pep1	SRSF1_Protein	SRSF3_Pep1	SRSF3_Pep2
0.50722	0.447446	0.566998	7.15043e-11	tree	CD11b_Pep1	SRSF1_Protein	SRSF3_Pep1	SRSF5_Protein
0.53722	0.503602	0.570843	1.96762e-12	tree	CD11b_Pep1	SRSF1_Protein	SRSF3_Pep1	SRSF5_Pep1
0.57222	0.505589	0.638855	2.80525e-09	tree	CD11b_Pep1	SRSF1_Protein	SRSF3_Pep1	SRSF5_Pep2
0.59722	0.547294	0.647151	4.83461e-10	tree	CD11b_Pep1	SRSF1_Protein	SRSF3_Pep1	TRA2A_Protein
0.56222	0.519468	0.604976	2.90212e-11	tree	CD11b_Pep1	SRSF1_Protein	SRSF3_Pep1	TRA2A_Pep1
0.663885	0.617156	0.710622	7.11672e-09	tree	CD11b_Pep1	SRSF1_Protein	SRSF3_Pep1	TRA2A_Pep2
0.53722	0.476659	0.597786	2.53829e-10	tree	CD11b_Pep1	SRSF1_Protein	SRSF3_Pep1	CD209_Pep1
0.55444	0.483258	0.625631	2.84068e-09	tree	CD11b_Pep1	SRSF1_Protein	SRSF3_Pep1	SRSF1_RNA
0.551107	0.496755	0.605467	1.4895e-10	tree	CD11b_Pep1	SRSF1_Protein	SRSF3_Pep1	SRSF2_RNA
0.554442	0.49334	0.615549	5.48347e-10	tree	CD11b_Pep1	SRSF1_Protein	SRSF3_Pep1	SRSF3_RNA
0.48111	0.414184	0.548038	9.61086e-11	tree	CD11b_Pep1	SRSF1_Protein	SRSF3_Pep1	SRSF5_RNA
0.574995	0.496712	0.653288	1.86471e-08	tree	CD11b_Pep1	SRSF1_Protein	SRSF3_Pep1	TRA2A_RNA
0.491665	0.430549	0.552784	5.15173e-11	tree	CD11b_Pep1	SRSF1_Protein	SRSF3_Pep2	SRSF5_Protein
0.552775	0.502534	0.603022	7.64699e-11	tree	CD11b_Pep1	SRSF1_Protein	SRSF3_Pep2	SRSF5_Pep1
0.560553	0.494705	0.626406	1.54146e-09	tree	CD11b_Pep1	SRSF1_Protein	SRSF3_Pep2	SRSF5_Pep2
0.559442	0.513552	0.605337	4.57612e-11	tree	CD11b_Pep1	SRSF1_Protein	SRSF3_Pep2	TRA2A_Protein
0.53222	0.4734	0.591044	1.54899e-10	tree	CD11b_Pep1	SRSF1_Protein	SRSF3_Pep2	TRA2A_Pep1
0.60692	0.510834	0.703611	7.15155e-07	tree	CD11b_Pep1	SRSF1_Protein	SRSF3_Pep2	TRA2A_Pep2
0.569998	0.504638	0.635362	2.08573e-09	tree	CD11b_Pep1	SRSF1_Protein	SRSF3_Pep2	CD209_Pep1
0.480555	0.397461	0.56365	1.20639e-09	tree	CD11b_Pep1	SRSF1_Protein	SRSF3_Pep2	SRSF1_RNA
0.52111	0.482136	0.560086	2.74566e-12	tree	CD11b_Pep1	SRSF1_Protein	SRSF3_Pep2	SRSF2_RNA
0.54	0.473109	0.606891	8.15847e-10	tree	CD11b_Pep1	SRSF1_Protein	SRSF3_Pep2	SRSF3_RNA
0.475	0.413084	0.536916	3.3033e-11	tree	CD11b_Pep1	SRSF1_Protein	SRSF3_Pep2	SRSF5_RNA
0.53111	0.467491	0.594732	3.37482e-10	tree	CD11b_Pep1	SRSF1_Protein	SRSF3_Pep2	TRA2A_RNA
0.572775	0.526225	0.61933	9.06035e-11	tree	CD11b_Pep1	SRSF1_Protein	SRSF5_Protein	SRSF5_Pep1
0.52611	0.487035	0.565187	3.40117e-12	tree	CD11b_Pep1	SRSF1_Protein	SRSF5_Protein	SRSF5_Pep2
0.53611	0.477395	0.594827	1.76739e-10	tree	CD11b_Pep1	SRSF1_Protein	SRSF5_Protein	TRA2A_Protein
0.53611	0.491099	0.581123	1.50686e-11	tree	CD11b_Pep1	SRSF1_Protein	SRSF5_Protein	TRA2A_Pep1
0.608032	0.521865	0.694802	2.20587e-07	tree	CD11b_Pep1	SRSF1_Protein	SRSF5_Protein	TRA2A_Pep2
0.54611	0.491521	0.600701	1.27029e-10	tree	CD11b_Pep1	SRSF1_Protein	SRSF5_Protein	CD209_Pep1
0.465555	0.389691	0.54142	2.4323e-10	tree	CD11b_Pep1	SRSF1_Protein	SRSF5_Protein	SRSF1_RNA
0.533887	0.494127	0.573651	5.24907e-12	tree	CD11b_Pep1	SRSF1_Protein	SRSF5_Protein	SRSF2_RNA
0.541667	0.474216	0.609118	9.53119e-10	tree	CD11b_Pep1	SRSF1_Protein	SRSF5_Protein	SRSF3_RNA
0.483888	0.405731	0.562047	6.4253e-10	tree	CD11b_Pep1	SRSF1_Protein	SRSF5_Protein	SRSF5_RNA
0.539443	0.485164	0.593725	9.23142e-11	tree	CD11b_Pep1	SRSF1_Protein	SRSF5_Protein	TRA2A_RNA
0.562775	0.510621	0.614934	1.62468e-10	tree	CD11b_Pep1	SRSF1_Protein	SRSF5_Pep1	SRSF5_Pep2
0.572775	0.517823	0.627733	4.03963e-10	tree	CD11b_Pep1	SRSF1_Protein	SRSF5_Pep1	TRA2A_Protein
0.562775	0.501208	0.624347	8.29947e-10	tree	CD11b_Pep1	SRSF1_Protein	SRSF5_Pep1	TRA2A_Pep1
0.597775	0.532847	0.662709	6.24718e-09	tree	CD11b_Pep1	SRSF1_Protein	SRSF5_Pep1	TRA2A_Pep2
0.61611	0.571248	0.660974	4.7108e-10	tree	CD11b_Pep1	SRSF1_Protein	SRSF5_Pep1	CD209_Pep1
0.54333	0.464854	0.621813	5.63825e-09	tree	CD11b_Pep1	SRSF1_Protein	SRSF5_Pep1	SRSF1_RNA
0.549442	0.517516	0.581373	2.40921e-12	tree	CD11b_Pep1	SRSF1_Protein	SRSF5_Pep1	SRSF2_RNA
0.558333	0.503257	0.61341	2.26695e-10	tree	CD11b_Pep1	SRSF1_Protein	SRSF5_Pep1	SRSF3_RNA
0.540555	0.473475	0.607636	8.59729e-10	tree	CD11b_Pep1	SRSF1_Protein	SRSF5_Pep1	SRSF5_RNA
0.58833	0.545965	0.630702	8.40181e-11	tree	CD11b_Pep1	SRSF1_Protein	SRSF5_Pep1	TRA2A_RNA
0.61561	0.527256	0.704966	4.11516e-07	tree	CD11b_Pep1	SRSF1_Protein	SRSF5_Pep2	TRA2A_Protein
0.58222	0.527001	0.637443	6.31998e-10	tree	CD11b_Pep1	SRSF1_Protein	SRSF5_Pep2	TRA2A_Pep1
0.665643	0.607869	0.724353	5.31211e-08	tree	CD11b_Pep1	SRSF1_Protein	SRSF5_Pep2	TRA2A_Pep2
0.563688	0.503464	0.624313	7.15814e-10	tree	CD11b_Pep1	SRSF1_Protein	SRSF5_Pep2	CD209_Pep1
0.486667	0.457874	0.515459	1.20115e-13	tree	CD11b_Pep1	SRSF1_Protein	SRSF5_Pep2	SRSF1_RNA
0.564442	0.519669	0.60922	4.60602e-11	tree	CD11b_Pep1	SRSF1_Protein	SRSF5_Pep2	SRSF2_RNA
0.5815	0.523952	0.639382	9.47729e-10	tree	CD11b_Pep1	SRSF1_Protein	SRSF5_Pep2	SRSF3_RNA
0.52222	0.465645	0.578799	7.13025e-11	tree	CD11b_Pep1	SRSF1_Protein	SRSF5_Pep2	SRSF5_RNA
0.554995	0.451392	0.658608	2.34446e-07	tree	CD11b_Pep1	SRSF1_Protein	SRSF5_Pep2	TRA2A_RNA
0.60222	0.547982	0.656462	1.28296e-09	tree	CD11b_Pep1	SRSF1_Protein	TRA2A_Protein	TRA2A_Pep1
0.672775	0.646056	0.6995	4.045e-10	tree	CD11b_Pep1	SRSF1_Protein	TRA2A_Protein	TRA2A_Pep2
0.667775	0.58446	0.751095	1.96284e-06	tree	CD11b_Pep1	SRSF1_Protein	TRA2A_Protein	CD209_Pep1
0.568333	0.522365	0.614302	6.74411e-11	tree	CD11b_Pep1	SRSF1_Protein	TRA2A_Protein	SRSF1_RNA
0.600552	0.535672	0.665439	6.99293e-09	tree	CD11b_Pep1	SRSF1_Protein	TRA2A_Protein	SRSF2_RNA
0.622477	0.535638	0.709918	4.37696e-07	tree	CD11b_Pep1	SRSF1_Protein	TRA2A_Protein	SRSF3_RNA
0.590553	0.541022	0.640089	3.34993e-10	tree	CD11b_Pep1	SRSF1_Protein	TRA2A_Protein	SRSF5_RNA
0.59333	0.519986	0.666681	1.90284e-08	tree	CD11b_Pep1	SRSF1_Protein	TRA2A_Protein	TRA2A_RNA
0.67231	0.619939	0.725616	3.15193e-08	tree	CD11b_Pep1	SRSF1_Protein	TRA2A_Pep1	TRA2A_Pep2
0.574442	0.513013	0.635876	1.31002e-09	tree	CD11b_Pep1	SRSF1_Protein	TRA2A_Pep1	CD209_Pep1
0.508332	0.443835	0.572832	1.6763e-10	tree	CD11b_Pep1	SRSF1_Protein	TRA2A_Pep1	SRSF1_RNA
0.56222	0.514613	0.609832	7.0177e-11	tree	CD11b_Pep1	SRSF1_Protein	TRA2A_Pep1	SRSF2_RNA
0.598333	0.552365	0.644302	2.51584e-10	tree	CD11b_Pep1	SRSF1_Protein	TRA2A_Pep1	SRSF3_RNA
0.529998	0.474009	0.585991	8.65438e-11	tree	CD11b_Pep1	SRSF1_Protein	TRA2A_Pep1	SRSF5_RNA
0.572775	0.500572	0.644984	6.88673e-09	tree	CD11b_Pep1	SRSF1_Protein	TRA2A_Pep1	TRA2A_RNA
0.667775	0.624291	0.711265	5.03574e-09	tree	CD11b_Pep1	SRSF1_Protein	TRA2A_Pep2	CD209_Pep1
0.604498	0.520228	0.689772	1.54076e-07	tree	CD11b_Pep1	SRSF1_Protein	TRA2A_Pep2	SRSF1_RNA
0.64833	0.610956	0.685711	6.2613e-10	tree	CD11b_Pep1	SRSF1_Protein	TRA2A_Pep2	SRSF2_RNA
0.64803	0.58107	0.715597	8.86972e-08	tree	CD11b_Pep1	SRSF1_Protein	TRA2A_Pep2	SRSF3_RNA
0.610553	0.56115	0.659961	8.09414e-10	tree	CD11b_Pep1	SRSF1_Protein	TRA2A_Pep2	SRSF5_RNA
0.646663	0.573621	0.719712	1.90235e-07	tree	CD11b_Pep1	SRSF1_Protein	TRA2A_Pep2	TRA2A_RNA
0.501668	0.431367	0.571966	3.44774e-10	tree	CD11b_Pep1	SRSF1_Protein	CD209_Pep1	SRSF1_RNA
0.567778	0.503976	0.63158	1.47542e-09	tree	CD11b_Pep1	SRSF1_Protein	CD209_Pep1	SRSF2_RNA
0.565	0.505903	0.624097	5.97757e-10	tree	CD11b_Pep1	SRSF1_Protein	CD209_Pep1	SRSF3_RNA
0.505555	0.441913	0.569198	1.3105e-10	tree	CD11b_Pep1	SRSF1_Protein	CD209_Pep1	SRSF5_RNA
0.541665	0.473004	0.61033	1.15979e-09	tree	CD11b_Pep1	SRSF1_Protein	CD209_Pep1	TRA2A_RNA
0.517778	0.473097	0.562459	6.92968e-12	tree	CD11b_Pep1	SRSF1_Protein	SRSF1_RNA	SRSF2_RNA
0.51761	0.42953	0.606025	9.00345e-09	tree	CD11b_Pep1	SRSF1_Protein	SRSF1_RNA	SRSF3_RNA
0.505555	0.46417	0.546942	2.36525e-12	tree	CD11b_Pep1	SRSF1_Protein	SRSF1_RNA	SRSF5_RNA
0.540552	0.475818	0.605293	5.84381e-10	tree	CD11b_Pep1	SRSF1_Protein	SRSF1_RNA	TRA2A_RNA
0.556665	0.509988	0.603345	4.70489e-11	tree	CD11b_Pep1	SRSF1_Protein	SRSF2_RNA	SRSF3_RNA
0.544998	0.493644	0.596356	6.82245e-11	tree	CD11b_Pep1	SRSF1_Protein	SRSF2_RNA	SRSF5_RNA
0.541107	0.465818	0.616405	3.21253e-09	tree	CD11b_Pep1	SRSF1_Protein	SRSF2_RNA	TRA2A_RNA
0.525555	0.464039	0.587072	1.91229e-10	tree	CD11b_Pep1	SRSF1_Protein	SRSF3_RNA	SRSF5_RNA
0.58833	0.52251	0.654157	4.8133e-09	tree	CD11b_Pep1	SRSF1_Protein	SRSF3_RNA	TRA2A_RNA
0.509997	0.415399	0.604601	1.61395e-08	tree	CD11b_Pep1	SRSF1_Protein	SRSF5_RNA	TRA2A_RNA
0.55222	0.50311	0.601334	6.09388e-11	tree	CD11b_Pep1	SRSF1_Pep1	SRSF1_Pep2	SRSF3_Protein
0.545555	0.499711	0.5914	2.56414e-11	tree	CD11b_Pep1	SRSF1_Pep1	SRSF1_Pep2	SRSF3_Pep1
0.556665	0.502407	0.610926	1.83414e-10	tree	CD11b_Pep1	SRSF1_Pep1	SRSF1_Pep2	SRSF3_Pep2
0.56111	0.494636	0.627586	1.7446e-09	tree	CD11b_Pep1	SRSF1_Pep1	SRSF1_Pep2	SRSF5_Protein
0.550555	0.513112	0.587999	6.76732e-12	tree	CD11b_Pep1	SRSF1_Pep1	SRSF1_Pep2	SRSF5_Pep1
0.515555	0.474862	0.556249	3.04168e-12	tree	CD11b_Pep1	SRSF1_Pep1	SRSF1_Pep2	SRSF5_Pep2
0.576418	0.499154	0.654179	1.78031e-08	tree	CD11b_Pep1	SRSF1_Pep1	SRSF1_Pep2	TRA2A_Protein
0.52222	0.475348	0.569096	1.23212e-11	tree	CD11b_Pep1	SRSF1_Pep1	SRSF1_Pep2	TRA2A_Pep1
0.544443	0.488241	0.600648	1.58026e-10	tree	CD11b_Pep1	SRSF1_Pep1	SRSF1_Pep2	TRA2A_Pep2
0.520555	0.436416	0.604696	5.58209e-09	tree	CD11b_Pep1	SRSF1_Pep1	SRSF1_Pep2	CD209_Pep1
0.475	0.420211	0.529789	9.29535e-12	tree	CD11b_Pep1	SRSF1_Pep1	SRSF1_Pep2	SRSF1_RNA
0.559442	0.522539	0.59635	8.90623e-12	tree	CD11b_Pep1	SRSF1_Pep1	SRSF1_Pep2	SRSF2_RNA
0.558335	0.49151	0.625157	1.6524e-09	tree	CD11b_Pep1	SRSF1_Pep1	SRSF1_Pep2	SRSF3_RNA
0.51111	0.462546	0.559677	1.10157e-11	tree	CD11b_Pep1	SRSF1_Pep1	SRSF1_Pep2	SRSF5_RNA
0.538887	0.482716	0.595061	1.26249e-10	tree	CD11b_Pep1	SRSF1_Pep1	SRSF1_Pep2	TRA2A_RNA
0.425555	0.334405	0.516707	6.713e-10	tree	CD11b_Pep1	SRSF1_Pep1	SRSF3_Protein	SRSF3_Pep1
0.400002	0.3092	0.4908	2.9926e-10	tree	CD11b_Pep1	SRSF1_Pep1	SRSF3_Protein	SRSF3_Pep2
0.373335	0.294252	0.452415	2.37895e-11	tree	CD11b_Pep1	SRSF1_Pep1	SRSF3_Protein	SRSF5_Protein
0.45389	0.394851	0.512927	9.71782e-12	tree	CD11b_Pep1	SRSF1_Pep1	SRSF3_Protein	SRSF5_Pep1
0.44389	0.36226	0.525518	2.94106e-10	tree	CD11b_Pep1	SRSF1_Pep1	SRSF3_Protein	SRSF5_Pep2
0.429445	0.370824	0.488065	4.05414e-12	tree	CD11b_Pep1	SRSF1_Pep1	SRSF3_Protein	TRA2A_Protein
0.437223	0.380612	0.493832	3.62442e-12	tree	CD11b_Pep1	SRSF1_Pep1	SRSF3_Protein	TRA2A_Pep1
0.544997	0.446497	0.643503	8.95141e-08	tree	CD11b_Pep1	SRSF1_Pep1	SRSF3_Protein	TRA2A_Pep2
0.374445	0.294078	0.454811	3.00623e-11	tree	CD11b_Pep1	SRSF1_Pep1	SRSF3_Protein	CD209_Pep1
0.403335	0.351849	0.454818	4.80568e-13	tree	CD11b_Pep1	SRSF1_Pep1	SRSF3_Protein	SRSF1_RNA
0.386112	0.335346	0.436876	2.48211e-13	tree	CD11b_Pep1	SRSF1_Pep1	SRSF3_Protein	SRSF2_RNA
0.360557	0.31115	0.409961	9.02642e-14	tree	CD11b_Pep1	SRSF1_Pep1	SRSF3_Protein	SRSF3_RNA
0.432777	0.357712	0.507844	7.44115e-11	tree	CD11b_Pep1	SRSF1_Pep1	SRSF3_Protein	SRSF5_RNA
0.38889	0.310405	0.467373	3.39248e-11	tree	CD11b_Pep1	SRSF1_Pep1	SRSF3_Protein	TRA2A_RNA
0.443333	0.345791	0.540876	2.75985e-09	tree	CD11b_Pep1	SRSF1_Pep1	SRSF3_Pep1	SRSF3_Pep2
0.37889	0.318332	0.439445	1.21476e-12	tree	CD11b_Pep1	SRSF1_Pep1	SRSF3_Pep1	SRSF5_Protein
0.431667	0.361567	0.501766	3.18866e-11	tree	CD11b_Pep1	SRSF1_Pep1	SRSF3_Pep1	SRSF5_Pep1
0.437777	0.348936	0.52662	7.02748e-10	tree	CD11b_Pep1	SRSF1_Pep1	SRSF3_Pep1	SRSF5_Pep2
0.448887	0.376796	0.520982	7.6916e-11	tree	CD11b_Pep1	SRSF1_Pep1	SRSF3_Pep1	TRA2A_Protein
0.48611	0.409844	0.562378	5.17447e-10	tree	CD11b_Pep1	SRSF1_Pep1	SRSF3_Pep1	TRA2A_Pep1
0.564998	0.520783	0.609217	4.2601e-11	tree	CD11b_Pep1	SRSF1_Pep1	SRSF3_Pep1	TRA2A_Pep2
0.398332	0.31876	0.477907	5.31648e-11	tree	CD11b_Pep1	SRSF1_Pep1	SRSF3_Pep1	CD209_Pep1
0.44111	0.356677	0.525546	4.10362e-10	tree	CD11b_Pep1	SRSF1_Pep1	SRSF3_Pep1	SRSF1_RNA
0.377223	0.326623	0.427821	1.84393e-13	tree	CD11b_Pep1	SRSF1_Pep1	SRSF3_Pep1	SRSF2_RNA
0.413332	0.326947	0.49972	2.3392e-10	tree	CD11b_Pep1	SRSF1_Pep1	SRSF3_Pep1	SRSF3_RNA
0.38778	0.363582	0.411974	2.01616e-15	tree	CD11b_Pep1	SRSF1_Pep1	SRSF3_Pep1	SRSF5_RNA
0.407222	0.34072	0.473725	8.10325e-12	tree	CD11b_Pep1	SRSF1_Pep1	SRSF3_Pep1	TRA2A_RNA
0.386112	0.302343	0.469879	7.10058e-11	tree	CD11b_Pep1	SRSF1_Pep1	SRSF3_Pep2	SRSF5_Protein
0.446667	0.362774	0.530559	4.51005e-10	tree	CD11b_Pep1	SRSF1_Pep1	SRSF3_Pep2	SRSF5_Pep1
0.426113	0.354403	0.49782	3.49609e-11	tree	CD11b_Pep1	SRSF1_Pep1	SRSF3_Pep2	SRSF5_Pep2
0.474442	0.382012	0.566876	3.70421e-09	tree	CD11b_Pep1	SRSF1_Pep1	SRSF3_Pep2	TRA2A_Protein
0.466665	0.376663	0.556671	2.06091e-09	tree	CD11b_Pep1	SRSF1_Pep1	SRSF3_Pep2	TRA2A_Pep1
0.537775	0.447544	0.628012	2.4004e-08	tree	CD11b_Pep1	SRSF1_Pep1	SRSF3_Pep2	TRA2A_Pep2
0.425555	0.349844	0.501267	6.58554e-11	tree	CD11b_Pep1	SRSF1_Pep1	SRSF3_Pep2	CD209_Pep1
0.42111	0.356272	0.48595	9.34485e-12	tree	CD11b_Pep1	SRSF1_Pep1	SRSF3_Pep2	SRSF1_RNA
0.390002	0.337684	0.442316	3.73231e-13	tree	CD11b_Pep1	SRSF1_Pep1	SRSF3_Pep2	SRSF2_RNA
0.424447	0.328894	0.519994	1.19309e-09	tree	CD11b_Pep1	SRSF1_Pep1	SRSF3_Pep2	SRSF3_RNA
0.427777	0.374888	0.480668	1.35005e-12	tree	CD11b_Pep1	SRSF1_Pep1	SRSF3_Pep2	SRSF5_RNA
0.421113	0.335283	0.506939	2.72296e-10	tree	CD11b_Pep1	SRSF1_Pep1	SRSF3_Pep2	TRA2A_RNA
0.431667	0.355727	0.507606	8.26407e-11	tree	CD11b_Pep1	SRSF1_Pep1	SRSF5_Protein	SRSF5_Pep1
0.411112	0.32284	0.499383	2.88407e-10	tree	CD11b_Pep1	SRSF1_Pep1	SRSF5_Protein	SRSF5_Pep2
0.391668	0.328766	0.454567	2.69803e-12	tree	CD11b_Pep1	SRSF1_Pep1	SRSF5_Protein	TRA2A_Protein
0.360557	0.289848	0.431263	4.20415e-12	tree	CD11b_Pep1	SRSF1_Pep1	SRSF5_Protein	TRA2A_Pep1
0.558333	0.464506	0.652161	8.10352e-08	tree	CD11b_Pep1	SRSF1_Pep1	SRSF5_Protein	TRA2A_Pep2
0.41889	0.353904	0.483874	8.94079e-12	tree	CD11b_Pep1	SRSF1_Pep1	SRSF5_Protein	CD209_Pep1
0.454443	0.38737	0.521518	4.00406e-11	tree	CD11b_Pep1	SRSF1_Pep1	SRSF5_Protein	SRSF1_RNA
0.355558	0.313413	0.397698	1.95936e-14	tree	CD11b_Pep1	SRSF1_Pep1	SRSF5_Protein	SRSF2_RNA
0.366667	0.283093	0.450241	3.96211e-11	tree	CD11b_Pep1	SRSF1_Pep1	SRSF5_Protein	SRSF3_RNA
0.443887	0.360327	0.527451	3.93326e-10	tree	CD11b_Pep1	SRSF1_Pep1	SRSF5_Protein	SRSF5_RNA
0.473332	0.376441	0.570226	6.48374e-09	tree	CD11b_Pep1	SRSF1_Pep1	SRSF5_Protein	TRA2A_RNA
0.394445	0.32858	0.460309	4.92832e-12	tree	CD11b_Pep1	SRSF1_Pep1	SRSF5_Pep1	SRSF5_Pep2
0.418332	0.340974	0.495693	6.85095e-11	tree	CD11b_Pep1	SRSF1_Pep1	SRSF5_Pep1	TRA2A_Protein
0.463332	0.396774	0.529893	4.9324e-11	tree	CD11b_Pep1	SRSF1_Pep1	SRSF5_Pep1	TRA2A_Pep1
0.570553	0.504265	0.636847	2.48023e-09	tree	CD11b_Pep1	SRSF1_Pep1	SRSF5_Pep1	TRA2A_Pep2
0.493332	0.428467	0.558199	1.04088e-10	tree	CD11b_Pep1	SRSF1_Pep1	SRSF5_Pep1	CD209_Pep1
0.484442	0.395425	0.573464	3.21285e-09	tree	CD11b_Pep1	SRSF1_Pep1	SRSF5_Pep1	SRSF1_RNA
0.481668	0.410228	0.553105	2.06263e-10	tree	CD11b_Pep1	SRSF1_Pep1	SRSF5_Pep1	SRSF2_RNA
0.407222	0.349904	0.464541	1.59103e-12	tree	CD11b_Pep1	SRSF1_Pep1	SRSF5_Pep1	SRSF3_RNA
0.440555	0.37379	0.507321	2.41529e-11	tree	CD11b_Pep1	SRSF1_Pep1	SRSF5_Pep1	SRSF5_RNA
0.48111	0.41618	0.546042	6.85766e-11	tree	CD11b_Pep1	SRSF1_Pep1	SRSF5_Pep1	TRA2A_RNA
0.450555	0.356799	0.544312	2.07519e-09	tree	CD11b_Pep1	SRSF1_Pep1	SRSF5_Pep2	TRA2A_Protein
0.479445	0.381503	0.577386	9.04586e-09	tree	CD11b_Pep1	SRSF1_Pep1	SRSF5_Pep2	TRA2A_Pep1
0.588888	0.493692	0.684086	3.03695e-07	tree	CD11b_Pep1	SRSF1_Pep1	SRSF5_Pep2	TRA2A_Pep2
0.43	0.350556	0.509444	1.36126e-10	tree	CD11b_Pep1	SRSF1_Pep1	SRSF5_Pep2	CD209_Pep1
0.401668	0.315609	0.487724	1.57604e-10	tree	CD11b_Pep1	SRSF1_Pep1	SRSF5_Pep2	SRSF1_RNA
0.399445	0.358508	0.440381	5.80715e-14	tree	CD11b_Pep1	SRSF1_Pep1	SRSF5_Pep2	SRSF2_RNA
0.415558	0.332788	0.498323	1.45586e-10	tree	CD11b_Pep1	SRSF1_Pep1	SRSF5_Pep2	SRSF3_RNA
0.437777	0.369229	0.506327	2.98747e-11	tree	CD11b_Pep1	SRSF1_Pep1	SRSF5_Pep2	SRSF5_RNA
0.45889	0.393904	0.523874	3.25084e-11	tree	CD11b_Pep1	SRSF1_Pep1	SRSF5_Pep2	TRA2A_RNA
0.489445	0.395838	0.583051	7.09489e-09	tree	CD11b_Pep1	SRSF1_Pep1	TRA2A_Protein	TRA2A_Pep1
0.52111	0.453412	0.58881	4.56798e-10	tree	CD11b_Pep1	SRSF1_Pep1	TRA2A_Protein	TRA2A_Pep2
0.536665	0.461513	0.61182	2.66077e-09	tree	CD11b_Pep1	SRSF1_Pep1	TRA2A_Protein	CD209_Pep1
0.401668	0.330032	0.473302	1.63137e-11	tree	CD11b_Pep1	SRSF1_Pep1	TRA2A_Protein	SRSF1_RNA
0.467778	0.377641	0.557914	2.17595e-09	tree	CD11b_Pep1	SRSF1_Pep1	TRA2A_Protein	SRSF2_RNA
0.439445	0.350688	0.528201	7.30908e-10	tree	CD11b_Pep1	SRSF1_Pep1	TRA2A_Protein	SRSF3_RNA
0.450472	0.382788	0.518323	3.96151e-11	tree	CD11b_Pep1	SRSF1_Pep1	TRA2A_Protein	SRSF5_RNA
0.465555	0.368881	0.56223	4.91768e-09	tree	CD11b_Pep1	SRSF1_Pep1	TRA2A_Protein	TRA2A_RNA
0.617775	0.528955	0.7066	4.39025e-07	tree	CD11b_Pep1	SRSF1_Pep1	TRA2A_Pep1	TRA2A_Pep2
0.503888	0.420125	0.587653	2.944e-09	tree	CD11b_Pep1	SRSF1_Pep1	TRA2A_Pep1	CD209_Pep1
0.428335	0.348817	0.507849	1.30711e-10	tree	CD11b_Pep1	SRSF1_Pep1	TRA2A_Pep1	SRSF1_RNA
0.395558	0.333851	0.45726	2.45329e-12	tree	CD11b_Pep1	SRSF1_Pep1	TRA2A_Pep1	SRSF2_RNA
0.420555	0.34682	0.494291	4.10032e-11	tree	CD11b_Pep1	SRSF1_Pep1	TRA2A_Pep1	SRSF3_RNA
0.437222	0.373855	0.50059	1.2074e-11	tree	CD11b_Pep1	SRSF1_Pep1	TRA2A_Pep1	SRSF5_RNA
0.5	0.399146	0.600854	2.55925e-08	tree	CD11b_Pep1	SRSF1_Pep1	TRA2A_Pep1	TRA2A_RNA
0.527222	0.469984	0.584461	9.69373e-11	tree	CD11b_Pep1	SRSF1_Pep1	TRA2A_Pep2	CD209_Pep1
0.490555	0.410455	0.570657	1.08334e-09	tree	CD11b_Pep1	SRSF1_Pep1	TRA2A_Pep2	SRSF1_RNA
0.586662	0.488472	0.684862	3.98999e-07	tree	CD11b_Pep1	SRSF1_Pep1	TRA2A_Pep2	SRSF2_RNA
0.474445	0.420302	0.528587	8.10754e-12	tree	CD11b_Pep1	SRSF1_Pep1	TRA2A_Pep2	SRSF3_RNA
0.577055	0.493345	0.661099	4.47698e-08	tree	CD11b_Pep1	SRSF1_Pep1	TRA2A_Pep2	SRSF5_RNA
0.547778	0.464726	0.630829	1.29131e-08	tree	CD11b_Pep1	SRSF1_Pep1	TRA2A_Pep2	TRA2A_RNA
0.488887	0.432685	0.545093	1.95786e-11	tree	CD11b_Pep1	SRSF1_Pep1	CD209_Pep1	SRSF1_RNA
0.401668	0.348214	0.455119	6.58527e-13	tree	CD11b_Pep1	SRSF1_Pep1	CD209_Pep1	SRSF2_RNA
0.471112	0.384004	0.558218	1.58073e-09	tree	CD11b_Pep1	SRSF1_Pep1	CD209_Pep1	SRSF3_RNA
0.42389	0.356599	0.491178	1.55394e-11	tree	CD11b_Pep1	SRSF1_Pep1	CD209_Pep1	SRSF5_RNA
0.486667	0.401322	0.572011	2.05473e-09	tree	CD11b_Pep1	SRSF1_Pep1	CD209_Pep1	TRA2A_RNA
0.46611	0.393711	0.538511	1.42449e-10	tree	CD11b_Pep1	SRSF1_Pep1	SRSF1_RNA	SRSF2_RNA
0.457777	0.377433	0.538123	3.77476e-10	tree	CD11b_Pep1	SRSF1_Pep1	SRSF1_RNA	SRSF3_RNA
0.456668	0.391074	0.522259	3.34992e-11	tree	CD11b_Pep1	SRSF1_Pep1	SRSF1_RNA	SRSF5_RNA
0.463332	0.367307	0.55936	4.20692e-09	tree	CD11b_Pep1	SRSF1_Pep1	SRSF1_RNA	TRA2A_RNA
0.365557	0.320289	0.410822	4.75616e-14	tree	CD11b_Pep1	SRSF1_Pep1	SRSF2_RNA	SRSF3_RNA
0.456668	0.410441	0.502892	1.01458e-12	tree	CD11b_Pep1	SRSF1_Pep1	SRSF2_RNA	SRSF5_RNA
0.379445	0.308548	0.450341	7.46678e-12	tree	CD11b_Pep1	SRSF1_Pep1	SRSF2_RNA	TRA2A_RNA
0.416112	0.363372	0.46885	9.05062e-13	tree	CD11b_Pep1	SRSF1_Pep1	SRSF3_RNA	SRSF5_RNA
0.39889	0.343509	0.454269	8.63336e-13	tree	CD11b_Pep1	SRSF1_Pep1	SRSF3_RNA	TRA2A_RNA
0.447223	0.363874	0.53057	4.2326e-10	tree	CD11b_Pep1	SRSF1_Pep1	SRSF5_RNA	TRA2A_RNA
0.605	0.547182	0.662818	2.67048e-09	tree	CD11b_Pep1	SRSF1_Pep2	SRSF3_Protein	SRSF3_Pep1
0.55111	0.508728	0.593494	1.70686e-11	tree	CD11b_Pep1	SRSF1_Pep2	SRSF3_Protein	SRSF3_Pep2
0.599442	0.54332	0.655569	1.56515e-09	tree	CD11b_Pep1	SRSF1_Pep2	SRSF3_Protein	SRSF5_Protein
0.639443	0.553521	0.725368	7.64726e-07	tree	CD11b_Pep1	SRSF1_Pep2	SRSF3_Protein	SRSF5_Pep1
0.630552	0.599814	0.661297	8.06875e-11	tree	CD11b_Pep1	SRSF1_Pep2	SRSF3_Protein	SRSF5_Pep2
0.598888	0.549294	0.648484	4.91318e-10	tree	CD11b_Pep1	SRSF1_Pep2	SRSF3_Protein	TRA2A_Protein
0.607777	0.557084	0.658472	8.92414e-10	tree	CD11b_Pep1	SRSF1_Pep2	SRSF3_Protein	TRA2A_Pep1
0.548887	0.516342	0.581435	2.62436e-12	tree	CD11b_Pep1	SRSF1_Pep2	SRSF3_Protein	TRA2A_Pep2
0.591665	0.541914	0.641419	3.65824e-10	tree	CD11b_Pep1	SRSF1_Pep2	SRSF3_Protein	CD209_Pep1
0.545555	0.470271	0.62084	3.7962e-09	tree	CD11b_Pep1	SRSF1_Pep2	SRSF3_Protein	SRSF1_RNA
0.62333	0.573809	0.672858	1.50522e-09	tree	CD11b_Pep1	SRSF1_Pep2	SRSF3_Protein	SRSF2_RNA
0.628332	0.584259	0.672407	7.37529e-10	tree	CD11b_Pep1	SRSF1_Pep2	SRSF3_Protein	SRSF3_RNA
0.549442	0.500039	0.59885	5.73985e-11	tree	CD11b_Pep1	SRSF1_Pep2	SRSF3_Protein	SRSF5_RNA
0.611665	0.568437	0.654896	2.85715e-10	tree	CD11b_Pep1	SRSF1_Pep2	SRSF3_Protein	TRA2A_RNA
0.532777	0.492796	0.57276	5.22905e-12	tree	CD11b_Pep1	SRSF1_Pep2	SRSF3_Pep1	SRSF3_Pep2
0.529445	0.486844	0.572045	7.42336e-12	tree	CD11b_Pep1	SRSF1_Pep2	SRSF3_Pep1	SRSF5_Protein
0.556112	0.474676	0.637546	1.40555e-08	tree	CD11b_Pep1	SRSF1_Pep2	SRSF3_Pep1	SRSF5_Pep1
0.597777	0.540089	0.655467	1.89629e-09	tree	CD11b_Pep1	SRSF1_Pep2	SRSF3_Pep1	SRSF5_Pep2
0.568887	0.519103	0.618675	1.37412e-10	tree	CD11b_Pep1	SRSF1_Pep2	SRSF3_Pep1	TRA2A_Protein
0.56111	0.531548	0.590674	2.61974e-12	tree	CD11b_Pep1	SRSF1_Pep2	SRSF3_Pep1	TRA2A_Pep1
0.533332	0.459243	0.607424	1.99443e-09	tree	CD11b_Pep1	SRSF1_Pep2	SRSF3_Pep1	TRA2A_Pep2
0.568333	0.508881	0.627786	7.28464e-10	tree	CD11b_Pep1	SRSF1_Pep2	SRSF3_Pep1	CD209_Pep1
0.50611	0.452876	0.559347	2.14388e-11	tree	CD11b_Pep1	SRSF1_Pep2	SRSF3_Pep1	SRSF1_RNA
0.575555	0.527491	0.62362	1.34016e-10	tree	CD11b_Pep1	SRSF1_Pep2	SRSF3_Pep1	SRSF2_RNA
0.573333	0.530293	0.616374	4.91086e-11	tree	CD11b_Pep1	SRSF1_Pep2	SRSF3_Pep1	SRSF3_RNA
0.521667	0.474926	0.568407	1.17683e-11	tree	CD11b_Pep1	SRSF1_Pep2	SRSF3_Pep1	SRSF5_RNA
0.58611	0.539378	0.632844	1.67043e-10	tree	CD11b_Pep1	SRSF1_Pep2	SRSF3_Pep1	TRA2A_RNA
0.55111	0.508728	0.593494	1.70686e-11	tree	CD11b_Pep1	SRSF1_Pep2	SRSF3_Pep2	SRSF5_Protein
0.564445	0.496995	0.631894	2.33383e-09	tree	CD11b_Pep1	SRSF1_Pep2	SRSF3_Pep2	SRSF5_Pep1
0.57722	0.540203	0.614241	1.95671e-11	tree	CD11b_Pep1	SRSF1_Pep2	SRSF3_Pep2	SRSF5_Pep2
0.555	0.499695	0.610305	2.06054e-10	tree	CD11b_Pep1	SRSF1_Pep2	SRSF3_Pep2	TRA2A_Protein
0.560555	0.532802	0.588309	1.88667e-12	tree	CD11b_Pep1	SRSF1_Pep2	SRSF3_Pep2	TRA2A_Pep1
0.533887	0.485235	0.582543	2.68964e-11	tree	CD11b_Pep1	SRSF1_Pep2	SRSF3_Pep2	TRA2A_Pep2
0.545	0.504538	0.585462	9.34336e-12	tree	CD11b_Pep1	SRSF1_Pep2	SRSF3_Pep2	CD209_Pep1
0.525	0.471018	0.578982	4.99382e-11	tree	CD11b_Pep1	SRSF1_Pep2	SRSF3_Pep2	SRSF1_RNA
0.555555	0.514553	0.596558	1.59392e-11	tree	CD11b_Pep1	SRSF1_Pep2	SRSF3_Pep2	SRSF2_RNA
0.57889	0.51575	0.642027	2.09283e-09	tree	CD11b_Pep1	SRSF1_Pep2	SRSF3_Pep2	SRSF3_RNA
0.506667	0.468281	0.545052	1.41526e-12	tree	CD11b_Pep1	SRSF1_Pep2	SRSF3_Pep2	SRSF5_RNA
0.548887	0.521051	0.576727	1.16777e-12	tree	CD11b_Pep1	SRSF1_Pep2	SRSF3_Pep2	TRA2A_RNA
0.606665	0.545821	0.667512	4.75609e-09	tree	CD11b_Pep1	SRSF1_Pep2	SRSF5_Protein	SRSF5_Pep1
0.590555	0.533023	0.648088	1.34642e-09	tree	CD11b_Pep1	SRSF1_Pep2	SRSF5_Protein	SRSF5_Pep2
0.571665	0.505843	0.63749	2.40644e-09	tree	CD11b_Pep1	SRSF1_Pep2	SRSF5_Protein	TRA2A_Protein
0.578887	0.518856	0.638921	1.24795e-09	tree	CD11b_Pep1	SRSF1_Pep2	SRSF5_Protein	TRA2A_Pep1
0.551665	0.463773	0.639561	2.91507e-08	tree	CD11b_Pep1	SRSF1_Pep2	SRSF5_Protein	TRA2A_Pep2
0.57111	0.526825	0.615398	5.59614e-11	tree	CD11b_Pep1	SRSF1_Pep2	SRSF5_Protein	CD209_Pep1
0.553333	0.48323	0.623437	2.29361e-09	tree	CD11b_Pep1	SRSF1_Pep2	SRSF5_Protein	SRSF1_RNA
0.547778	0.500264	0.595291	3.80518e-11	tree	CD11b_Pep1	SRSF1_Pep2	SRSF5_Protein	SRSF2_RNA
0.55778	0.456642	0.658913	1.94033e-07	tree	CD11b_Pep1	SRSF1_Pep2	SRSF5_Protein	SRSF3_RNA
0.573887	0.544264	0.603514	4.61424e-12	tree	CD11b_Pep1	SRSF1_Pep2	SRSF5_Protein	SRSF5_RNA
0.581665	0.531255	0.632078	2.65288e-10	tree	CD11b_Pep1	SRSF1_Pep2	SRSF5_Protein	TRA2A_RNA
0.595555	0.554093	0.637018	9.8826e-11	tree	CD11b_Pep1	SRSF1_Pep2	SRSF5_Pep1	SRSF5_Pep2
0.589445	0.522406	0.656483	6.12144e-09	tree	CD11b_Pep1	SRSF1_Pep2	SRSF5_Pep1	TRA2A_Protein
0.621665	0.558788	0.684545	1.29968e-08	tree	CD11b_Pep1	SRSF1_Pep2	SRSF5_Pep1	TRA2A_Pep1
0.584442	0.508858	0.660031	1.83794e-08	tree	CD11b_Pep1	SRSF1_Pep2	SRSF5_Pep1	TRA2A_Pep2
0.596665	0.532853	0.66048	4.97429e-09	tree	CD11b_Pep1	SRSF1_Pep2	SRSF5_Pep1	CD209_Pep1
0.596665	0.530663	0.66267	7.06562e-09	tree	CD11b_Pep1	SRSF1_Pep2	SRSF5_Pep1	SRSF1_RNA
0.628332	0.576501	0.680166	2.84551e-09	tree	CD11b_Pep1	SRSF1_Pep2	SRSF5_Pep1	SRSF2_RNA
0.596667	0.518604	0.674729	4.34892e-08	tree	CD11b_Pep1	SRSF1_Pep2	SRSF5_Pep1	SRSF3_RNA
0.601665	0.541802	0.661531	3.24056e-09	tree	CD11b_Pep1	SRSF1_Pep2	SRSF5_Pep1	SRSF5_RNA
0.623888	0.550368	0.69741	7.26095e-08	tree	CD11b_Pep1	SRSF1_Pep2	SRSF5_Pep1	TRA2A_RNA
0.585555	0.527382	0.643729	1.21004e-09	tree	CD11b_Pep1	SRSF1_Pep2	SRSF5_Pep2	TRA2A_Protein
0.606665	0.550096	0.663238	2.3322e-09	tree	CD11b_Pep1	SRSF1_Pep2	SRSF5_Pep2	TRA2A_Pep1
0.594442	0.534377	0.654512	2.44262e-09	tree	CD11b_Pep1	SRSF1_Pep2	SRSF5_Pep2	TRA2A_Pep2
0.61222	0.562982	0.661462	8.4943e-10	tree	CD11b_Pep1	SRSF1_Pep2	SRSF5_Pep2	CD209_Pep1
0.593333	0.53	0.656666	3.98545e-09	tree	CD11b_Pep1	SRSF1_Pep2	SRSF5_Pep2	SRSF1_RNA
0.613332	0.570073	0.656594	3.10742e-10	tree	CD11b_Pep1	SRSF1_Pep2	SRSF5_Pep2	SRSF2_RNA
0.607777	0.54835	0.667205	3.95539e-09	tree	CD11b_Pep1	SRSF1_Pep2	SRSF5_Pep2	SRSF3_RNA
0.58111	0.529457	0.632766	3.22775e-10	tree	CD11b_Pep1	SRSF1_Pep2	SRSF5_Pep2	SRSF5_RNA
0.624442	0.585858	0.66303	2.31388e-10	tree	CD11b_Pep1	SRSF1_Pep2	SRSF5_Pep2	TRA2A_RNA
0.60111	0.565084	0.637138	4.83031e-11	tree	CD11b_Pep1	SRSF1_Pep2	TRA2A_Protein	TRA2A_Pep1
0.558887	0.513414	0.604364	4.14472e-11	tree	CD11b_Pep1	SRSF1_Pep2	TRA2A_Protein	TRA2A_Pep2
0.60722	0.550737	0.663708	2.35704e-09	tree	CD11b_Pep1	SRSF1_Pep2	TRA2A_Protein	CD209_Pep1
0.556667	0.483751	0.629582	4.0534e-09	tree	CD11b_Pep1	SRSF1_Pep2	TRA2A_Protein	SRSF1_RNA
0.606665	0.552667	0.660666	1.50438e-09	tree	CD11b_Pep1	SRSF1_Pep2	TRA2A_Protein	SRSF2_RNA
0.631665	0.598625	0.664708	1.26075e-10	tree	CD11b_Pep1	SRSF1_Pep2	TRA2A_Protein	SRSF3_RNA
0.484445	0.433488	0.535401	6.43929e-12	tree	CD11b_Pep1	SRSF1_Pep2	TRA2A_Protein	SRSF5_RNA
0.585555	0.523358	0.647753	2.37335e-09	tree	CD11b_Pep1	SRSF1_Pep2	TRA2A_Protein	TRA2A_RNA
0.581665	0.536507	0.626826	1.03531e-10	tree	CD11b_Pep1	SRSF1_Pep2	TRA2A_Pep1	TRA2A_Pep2
0.587777	0.519459	0.656096	6.98186e-09	tree	CD11b_Pep1	SRSF1_Pep2	TRA2A_Pep1	CD209_Pep1
0.518335	0.460134	0.576533	8.19418e-11	tree	CD11b_Pep1	SRSF1_Pep2	TRA2A_Pep1	SRSF1_RNA
0.593887	0.5493	0.638478	1.60743e-10	tree	CD11b_Pep1	SRSF1_Pep2	TRA2A_Pep1	SRSF2_RNA
0.6	0.545864	0.654136	1.1409e-09	tree	CD11b_Pep1	SRSF1_Pep2	TRA2A_Pep1	SRSF3_RNA
0.502223	0.439547	0.564898	9.8453e-11	tree	CD11b_Pep1	SRSF1_Pep2	TRA2A_Pep1	SRSF5_RNA
0.604997	0.576314	0.633686	1.63741e-11	tree	CD11b_Pep1	SRSF1_Pep2	TRA2A_Pep1	TRA2A_RNA
0.60222	0.533077	0.671368	1.46669e-08	tree	CD11b_Pep1	SRSF1_Pep2	TRA2A_Pep2	CD209_Pep1
0.506665	0.431968	0.581366	8.29956e-10	tree	CD11b_Pep1	SRSF1_Pep2	TRA2A_Pep2	SRSF1_RNA
0.556665	0.507928	0.605405	6.83546e-11	tree	CD11b_Pep1	SRSF1_Pep2	TRA2A_Pep2	SRSF2_RNA
0.546667	0.474079	0.619254	2.61611e-09	tree	CD11b_Pep1	SRSF1_Pep2	TRA2A_Pep2	SRSF3_RNA
0.495557	0.430393	0.560719	1.18436e-10	tree	CD11b_Pep1	SRSF1_Pep2	TRA2A_Pep2	SRSF5_RNA
0.580553	0.5245	0.636611	6.79826e-10	tree	CD11b_Pep1	SRSF1_Pep2	TRA2A_Pep2	TRA2A_RNA
0.582222	0.537189	0.627255	1.03689e-10	tree	CD11b_Pep1	SRSF1_Pep2	CD209_Pep1	SRSF1_RNA
0.602222	0.542003	0.662442	3.52239e-09	tree	CD11b_Pep1	SRSF1_Pep2	CD209_Pep1	SRSF2_RNA
0.581668	0.51987	0.643464	1.88415e-09	tree	CD11b_Pep1	SRSF1_Pep2	CD209_Pep1	SRSF3_RNA
0.575555	0.515016	0.636095	1.18159e-09	tree	CD11b_Pep1	SRSF1_Pep2	CD209_Pep1	SRSF5_RNA
0.618332	0.558792	0.677874	6.50042e-09	tree	CD11b_Pep1	SRSF1_Pep2	CD209_Pep1	TRA2A_RNA
0.52889	0.475906	0.581872	4.84825e-11	tree	CD11b_Pep1	SRSF1_Pep2	SRSF1_RNA	SRSF2_RNA
0.561667	0.506077	0.617257	2.84342e-10	tree	CD11b_Pep1	SRSF1_Pep2	SRSF1_RNA	SRSF3_RNA
0.55889	0.501444	0.616334	3.50508e-10	tree	CD11b_Pep1	SRSF1_Pep2	SRSF1_RNA	SRSF5_RNA
0.585555	0.533731	0.63738	4.03226e-10	tree	CD11b_Pep1	SRSF1_Pep2	SRSF1_RNA	TRA2A_RNA
0.578335	0.506176	0.650491	8.56167e-09	tree	CD11b_Pep1	SRSF1_Pep2	SRSF2_RNA	SRSF3_RNA
0.568335	0.496454	0.640213	5.4788e-09	tree	CD11b_Pep1	SRSF1_Pep2	SRSF2_RNA	SRSF5_RNA
0.605	0.558259	0.651741	3.91403e-10	tree	CD11b_Pep1	SRSF1_Pep2	SRSF2_RNA	TRA2A_RNA
0.555557	0.482443	0.628668	4.00118e-09	tree	CD11b_Pep1	SRSF1_Pep2	SRSF3_RNA	SRSF5_RNA
0.597777	0.536633	0.658923	3.37648e-09	tree	CD11b_Pep1	SRSF1_Pep2	SRSF3_RNA	TRA2A_RNA
0.565	0.508951	0.621049	3.53395e-10	tree	CD11b_Pep1	SRSF1_Pep2	SRSF5_RNA	TRA2A_RNA
0.353335	0.255784	0.450883	2.07947e-10	tree	CD11b_Pep1	SRSF3_Protein	SRSF3_Pep1	SRSF3_Pep2
0.329447	0.230789	0.4281	1.28346e-10	tree	CD11b_Pep1	SRSF3_Protein	SRSF3_Pep1	SRSF5_Protein
0.441667	0.388438	0.494896	2.25909e-12	tree	CD11b_Pep1	SRSF3_Protein	SRSF3_Pep1	SRSF5_Pep1
0.38611	0.270392	0.50183	5.04662e-09	tree	CD11b_Pep1	SRSF3_Protein	SRSF3_Pep1	SRSF5_Pep2
0.344448	0.296351	0.392538	4.43551e-14	tree	CD11b_Pep1	SRSF3_Protein	SRSF3_Pep1	TRA2A_Protein
0.34111	0.233079	0.449143	5.9737e-10	tree	CD11b_Pep1	SRSF3_Protein	SRSF3_Pep1	TRA2A_Pep1
0.50222	0.428269	0.576175	6.30657e-10	tree	CD11b_Pep1	SRSF3_Protein	SRSF3_Pep1	TRA2A_Pep2
0.35611	0.261387	0.450836	1.51561e-10	tree	CD11b_Pep1	SRSF3_Protein	SRSF3_Pep1	CD209_Pep1
0.41889	0.365366	0.472412	1.14269e-12	tree	CD11b_Pep1	SRSF3_Protein	SRSF3_Pep1	SRSF1_RNA
0.370557	0.292654	0.448457	1.82205e-11	tree	CD11b_Pep1	SRSF3_Protein	SRSF3_Pep1	SRSF2_RNA
0.338335	0.234471	0.442195	3.24998e-10	tree	CD11b_Pep1	SRSF3_Protein	SRSF3_Pep1	SRSF3_RNA
0.411668	0.334799	0.488534	5.17148e-11	tree	CD11b_Pep1	SRSF3_Protein	SRSF3_Pep1	SRSF5_RNA
0.350557	0.28516	0.415951	1.26999e-12	tree	CD11b_Pep1	SRSF3_Protein	SRSF3_Pep1	TRA2A_RNA
0.395558	0.310839	0.480272	1.07831e-10	tree	CD11b_Pep1	SRSF3_Protein	SRSF3_Pep2	SRSF5_Protein
0.485	0.442482	0.527518	1.36943e-12	tree	CD11b_Pep1	SRSF3_Protein	SRSF3_Pep2	SRSF5_Pep1
0.410557	0.342118	0.478993	1.24922e-11	tree	CD11b_Pep1	SRSF3_Protein	SRSF3_Pep2	SRSF5_Pep2
0.363887	0.256181	0.471596	1.04869e-09	tree	CD11b_Pep1	SRSF3_Protein	SRSF3_Pep2	TRA2A_Protein
0.367777	0.265407	0.470148	5.87438e-10	tree	CD11b_Pep1	SRSF3_Protein	SRSF3_Pep2	TRA2A_Pep1
0.502775	0.408596	0.59696	1.19573e-08	tree	CD11b_Pep1	SRSF3_Protein	SRSF3_Pep2	TRA2A_Pep2
0.382777	0.304283	0.461272	2.84429e-11	tree	CD11b_Pep1	SRSF3_Protein	SRSF3_Pep2	CD209_Pep1
0.415558	0.378949	0.452162	4.27879e-14	tree	CD11b_Pep1	SRSF3_Protein	SRSF3_Pep2	SRSF1_RNA
0.430557	0.37235	0.488761	3.89907e-12	tree	CD11b_Pep1	SRSF3_Protein	SRSF3_Pep2	SRSF2_RNA
0.377225	0.289861	0.464583	9.43491e-11	tree	CD11b_Pep1	SRSF3_Protein	SRSF3_Pep2	SRSF3_RNA
0.450555	0.405225	0.495886	6.97032e-13	tree	CD11b_Pep1	SRSF3_Protein	SRSF3_Pep2	SRSF5_RNA
0.397222	0.328432	0.466013	8.85071e-12	tree	CD11b_Pep1	SRSF3_Protein	SRSF3_Pep2	TRA2A_RNA
0.42389	0.363412	0.484366	4.73585e-12	tree	CD11b_Pep1	SRSF3_Protein	SRSF5_Protein	SRSF5_Pep1
0.408335	0.332043	0.484624	4.26331e-11	tree	CD11b_Pep1	SRSF3_Protein	SRSF5_Protein	SRSF5_Pep2
0.32167	0.248591	0.394742	2.14747e-12	tree	CD11b_Pep1	SRSF3_Protein	SRSF5_Protein	TRA2A_Protein
0.346112	0.274061	0.418161	3.51645e-12	tree	CD11b_Pep1	SRSF3_Protein	SRSF5_Protein	TRA2A_Pep1
0.460555	0.362678	0.558433	4.91841e-09	tree	CD11b_Pep1	SRSF3_Protein	SRSF5_Protein	TRA2A_Pep2
0.405	0.324562	0.485438	7.4161e-11	tree	CD11b_Pep1	SRSF3_Protein	SRSF5_Protein	CD209_Pep1
0.415558	0.377492	0.45362	5.61747e-14	tree	CD11b_Pep1	SRSF3_Protein	SRSF5_Protein	SRSF1_RNA
0.394448	0.299839	0.489049	4.35138e-10	tree	CD11b_Pep1	SRSF3_Protein	SRSF5_Protein	SRSF2_RNA
0.40889	0.306512	0.511266	1.8643e-09	tree	CD11b_Pep1	SRSF3_Protein	SRSF5_Protein	SRSF3_RNA
0.44389	0.382223	0.505555	1.11276e-11	tree	CD11b_Pep1	SRSF3_Protein	SRSF5_Protein	SRSF5_RNA
0.39056	0.298088	0.483023	2.88624e-10	tree	CD11b_Pep1	SRSF3_Protein	SRSF5_Protein	TRA2A_RNA
0.415	0.33444	0.49556	1.02099e-10	tree	CD11b_Pep1	SRSF3_Protein	SRSF5_Pep1	SRSF5_Pep2
0.392778	0.318971	0.466585	1.79052e-11	tree	CD11b_Pep1	SRSF3_Protein	SRSF5_Pep1	TRA2A_Protein
0.418332	0.335645	0.501022	1.56464e-10	tree	CD11b_Pep1	SRSF3_Protein	SRSF5_Pep1	TRA2A_Pep1
0.459442	0.387078	0.531811	1.13569e-10	tree	CD11b_Pep1	SRSF3_Protein	SRSF5_Pep1	TRA2A_Pep2
0.448333	0.389803	0.506864	7.37895e-12	tree	CD11b_Pep1	SRSF3_Protein	SRSF5_Pep1	CD209_Pep1
0.450555	0.399542	0.501569	2.01576e-12	tree	CD11b_Pep1	SRSF3_Protein	SRSF5_Pep1	SRSF1_RNA
0.498333	0.444001	0.552665	1.9647e-11	tree	CD11b_Pep1	SRSF3_Protein	SRSF5_Pep1	SRSF2_RNA
0.421667	0.372941	0.470393	5.10432e-13	tree	CD11b_Pep1	SRSF3_Protein	SRSF5_Pep1	SRSF3_RNA
0.432777	0.382948	0.482608	8.98582e-13	tree	CD11b_Pep1	SRSF3_Protein	SRSF5_Pep1	SRSF5_RNA
0.485555	0.447381	0.52373	6.22556e-13	tree	CD11b_Pep1	SRSF3_Protein	SRSF5_Pep1	TRA2A_RNA
0.387777	0.289002	0.486554	6.35447e-10	tree	CD11b_Pep1	SRSF3_Protein	SRSF5_Pep2	TRA2A_Protein
0.390555	0.289596	0.491515	9.18438e-10	tree	CD11b_Pep1	SRSF3_Protein	SRSF5_Pep2	TRA2A_Pep1
0.528885	0.398757	0.659021	1.50842e-06	tree	CD11b_Pep1	SRSF3_Protein	SRSF5_Pep2	TRA2A_Pep2
0.387777	0.290452	0.485104	5.22567e-10	tree	CD11b_Pep1	SRSF3_Protein	SRSF5_Pep2	CD209_Pep1
0.356112	0.282034	0.430189	6.51046e-12	tree	CD11b_Pep1	SRSF3_Protein	SRSF5_Pep2	SRSF1_RNA
0.419447	0.340265	0.498624	9.43551e-11	tree	CD11b_Pep1	SRSF3_Protein	SRSF5_Pep2	SRSF2_RNA
0.375557	0.299428	0.451683	1.58075e-11	tree	CD11b_Pep1	SRSF3_Protein	SRSF5_Pep2	SRSF3_RNA
0.391668	0.319539	0.463795	1.31349e-11	tree	CD11b_Pep1	SRSF3_Protein	SRSF5_Pep2	SRSF5_RNA
0.405002	0.325949	0.484051	5.97393e-11	tree	CD11b_Pep1	SRSF3_Protein	SRSF5_Pep2	TRA2A_RNA
0.4	0.319245	0.480755	6.71326e-11	tree	CD11b_Pep1	SRSF3_Protein	TRA2A_Protein	TRA2A_Pep1
0.556107	0.472759	0.639463	1.84373e-08	tree	CD11b_Pep1	SRSF3_Protein	TRA2A_Protein	TRA2A_Pep2
0.436665	0.345766	0.527567	9.09156e-10	tree	CD11b_Pep1	SRSF3_Protein	TRA2A_Protein	CD209_Pep1
0.347222	0.248776	0.445668	1.9947e-10	tree	CD11b_Pep1	SRSF3_Protein	TRA2A_Protein	SRSF1_RNA
0.336112	0.275542	0.396681	3.59087e-13	tree	CD11b_Pep1	SRSF3_Protein	TRA2A_Protein	SRSF2_RNA
0.330555	0.235742	0.425369	7.74705e-11	tree	CD11b_Pep1	SRSF3_Protein	TRA2A_Protein	SRSF3_RNA
0.379445	0.303067	0.455822	1.84112e-11	tree	CD11b_Pep1	SRSF3_Protein	TRA2A_Protein	SRSF5_RNA
0.385555	0.283901	0.48721	8.74297e-10	tree	CD11b_Pep1	SRSF3_Protein	TRA2A_Protein	TRA2A_RNA
0.532775	0.445517	0.620039	1.33982e-08	tree	CD11b_Pep1	SRSF3_Protein	TRA2A_Pep1	TRA2A_Pep2
0.372777	0.279453	0.466103	1.9705e-10	tree	CD11b_Pep1	SRSF3_Protein	TRA2A_Pep1	CD209_Pep1
0.369445	0.298001	0.440888	6.13064e-12	tree	CD11b_Pep1	SRSF3_Protein	TRA2A_Pep1	SRSF1_RNA
0.360555	0.276386	0.444725	3.65772e-11	tree	CD11b_Pep1	SRSF3_Protein	TRA2A_Pep1	SRSF2_RNA
0.332225	0.235875	0.42857	1.00364e-10	tree	CD11b_Pep1	SRSF3_Protein	TRA2A_Pep1	SRSF3_RNA
0.353332	0.254657	0.45201	2.42511e-10	tree	CD11b_Pep1	SRSF3_Protein	TRA2A_Pep1	SRSF5_RNA
0.354445	0.278719	0.43017	8.14288e-12	tree	CD11b_Pep1	SRSF3_Protein	TRA2A_Pep1	TRA2A_RNA
0.523332	0.460697	0.58597	2.12902e-10	tree	CD11b_Pep1	SRSF3_Protein	TRA2A_Pep2	CD209_Pep1
0.466665	0.400165	0.533168	5.46345e-11	tree	CD11b_Pep1	SRSF3_Protein	TRA2A_Pep2	SRSF1_RNA
0.538885	0.434394	0.643384	1.47675e-07	tree	CD11b_Pep1	SRSF3_Protein	TRA2A_Pep2	SRSF2_RNA
0.41889	0.370971	0.466807	4.01256e-13	tree	CD11b_Pep1	SRSF3_Protein	TRA2A_Pep2	SRSF3_RNA
0.470555	0.389021	0.55209	6.86222e-10	tree	CD11b_Pep1	SRSF3_Protein	TRA2A_Pep2	SRSF5_RNA
0.48611	0.392753	0.57947	6.14795e-09	tree	CD11b_Pep1	SRSF3_Protein	TRA2A_Pep2	TRA2A_RNA
0.377225	0.328424	0.42602	1.31274e-13	tree	CD11b_Pep1	SRSF3_Protein	CD209_Pep1	SRSF1_RNA
0.374447	0.317552	0.431337	5.47714e-13	tree	CD11b_Pep1	SRSF3_Protein	CD209_Pep1	SRSF2_RNA
0.40778	0.354649	0.460906	7.4924e-13	tree	CD11b_Pep1	SRSF3_Protein	CD209_Pep1	SRSF3_RNA
0.432223	0.371032	0.493413	7.01207e-12	tree	CD11b_Pep1	SRSF3_Protein	CD209_Pep1	SRSF5_RNA
0.440557	0.345229	0.535882	1.88506e-09	tree	CD11b_Pep1	SRSF3_Protein	CD209_Pep1	TRA2A_RNA
0.461668	0.386251	0.537082	1.99282e-10	tree	CD11b_Pep1	SRSF3_Protein	SRSF1_RNA	SRSF2_RNA
0.402222	0.311187	0.493258	3.30197e-10	tree	CD11b_Pep1	SRSF3_Protein	SRSF1_RNA	SRSF3_RNA
0.452223	0.40139	0.503055	2.06152e-12	tree	CD11b_Pep1	SRSF3_Protein	SRSF1_RNA	SRSF5_RNA
0.416668	0.367849	0.465485	4.4281e-13	tree	CD11b_Pep1	SRSF3_Protein	SRSF1_RNA	TRA2A_RNA
0.352225	0.292972	0.411472	4.43653e-13	tree	CD11b_Pep1	SRSF3_Protein	SRSF2_RNA	SRSF3_RNA
0.42278	0.363669	0.481887	3.57957e-12	tree	CD11b_Pep1	SRSF3_Protein	SRSF2_RNA	SRSF5_RNA
0.426667	0.367369	0.485964	4.1895e-12	tree	CD11b_Pep1	SRSF3_Protein	SRSF2_RNA	TRA2A_RNA
0.384447	0.317188	0.451701	4.65545e-12	tree	CD11b_Pep1	SRSF3_Protein	SRSF3_RNA	SRSF5_RNA
0.375002	0.310176	0.439824	2.31266e-12	tree	CD11b_Pep1	SRSF3_Protein	SRSF3_RNA	TRA2A_RNA
0.424445	0.333912	0.514977	5.94844e-10	tree	CD11b_Pep1	SRSF3_Protein	SRSF5_RNA	TRA2A_RNA
0.333335	0.284086	0.382581	4.04393e-14	tree	CD11b_Pep1	SRSF3_Pep1	SRSF3_Pep2	SRSF5_Protein
0.421113	0.341455	0.500767	1.06932e-10	tree	CD11b_Pep1	SRSF3_Pep1	SRSF3_Pep2	SRSF5_Pep1
0.38389	0.284129	0.483649	6.49639e-10	tree	CD11b_Pep1	SRSF3_Pep1	SRSF3_Pep2	SRSF5_Pep2
0.365	0.282121	0.447879	3.39874e-11	tree	CD11b_Pep1	SRSF3_Pep1	SRSF3_Pep2	TRA2A_Protein
0.35722	0.24929	0.465154	9.02336e-10	tree	CD11b_Pep1	SRSF3_Pep1	SRSF3_Pep2	TRA2A_Pep1
0.435555	0.35508	0.516031	1.89795e-10	tree	CD11b_Pep1	SRSF3_Pep1	SRSF3_Pep2	TRA2A_Pep2
0.40111	0.320274	0.481948	7.0273e-11	tree	CD11b_Pep1	SRSF3_Pep1	SRSF3_Pep2	CD209_Pep1
0.41389	0.348284	0.479493	8.52036e-12	tree	CD11b_Pep1	SRSF3_Pep1	SRSF3_Pep2	SRSF1_RNA
0.362225	0.306338	0.418107	3.18601e-13	tree	CD11b_Pep1	SRSF3_Pep1	SRSF3_Pep2	SRSF2_RNA
0.345002	0.26335	0.42665	1.61492e-11	tree	CD11b_Pep1	SRSF3_Pep1	SRSF3_Pep2	SRSF3_RNA
0.391112	0.30938	0.472842	6.01133e-11	tree	CD11b_Pep1	SRSF3_Pep1	SRSF3_Pep2	SRSF5_RNA
0.407222	0.318711	0.495733	2.66084e-10	tree	CD11b_Pep1	SRSF3_Pep1	SRSF3_Pep2	TRA2A_RNA
0.37	0.306462	0.433538	1.59437e-12	tree	CD11b_Pep1	SRSF3_Pep1	SRSF5_Protein	SRSF5_Pep1
0.314445	0.230552	0.398337	1.01149e-11	tree	CD11b_Pep1	SRSF3_Pep1	SRSF5_Protein	SRSF5_Pep2
0.303335	0.234518	0.372148	6.40488e-13	tree	CD11b_Pep1	SRSF3_Pep1	SRSF5_Protein	TRA2A_Protein
0.316667	0.236392	0.396942	6.08395e-12	tree	CD11b_Pep1	SRSF3_Pep1	SRSF5_Protein	TRA2A_Pep1
0.421667	0.323664	0.519669	1.52737e-09	tree	CD11b_Pep1	SRSF3_Pep1	SRSF5_Protein	TRA2A_Pep2
0.32889	0.260033	0.397745	1.27427e-12	tree	CD11b_Pep1	SRSF3_Pep1	SRSF5_Protein	CD209_Pep1
0.396112	0.314771	0.477451	6.55277e-11	tree	CD11b_Pep1	SRSF3_Pep1	SRSF5_Protein	SRSF1_RNA
0.325002	0.283434	0.366566	7.39845e-15	tree	CD11b_Pep1	SRSF3_Pep1	SRSF5_Protein	SRSF2_RNA
0.320003	0.267637	0.372363	5.05465e-14	tree	CD11b_Pep1	SRSF3_Pep1	SRSF5_Protein	SRSF3_RNA
0.407778	0.288637	0.526919	1.35462e-08	tree	CD11b_Pep1	SRSF3_Pep1	SRSF5_Protein	SRSF5_RNA
0.408335	0.350643	0.466024	1.76206e-12	tree	CD11b_Pep1	SRSF3_Pep1	SRSF5_Protein	TRA2A_RNA
0.371667	0.30489	0.438443	2.94979e-12	tree	CD11b_Pep1	SRSF3_Pep1	SRSF5_Pep1	SRSF5_Pep2
0.372222	0.29947	0.444974	8.25957e-12	tree	CD11b_Pep1	SRSF3_Pep1	SRSF5_Pep1	TRA2A_Protein
0.39611	0.307759	0.484463	1.87722e-10	tree	CD11b_Pep1	SRSF3_Pep1	SRSF5_Pep1	TRA2A_Pep1
0.44611	0.372304	0.519918	9.28695e-11	tree	CD11b_Pep1	SRSF3_Pep1	SRSF5_Pep1	TRA2A_Pep2
0.41	0.316069	0.503931	6.22712e-10	tree	CD11b_Pep1	SRSF3_Pep1	SRSF5_Pep1	CD209_Pep1
0.413887	0.332977	0.494801	1.04233e-10	tree	CD11b_Pep1	SRSF3_Pep1	SRSF5_Pep1	SRSF1_RNA
0.486665	0.431433	0.5419	1.51927e-11	tree	CD11b_Pep1	SRSF3_Pep1	SRSF5_Pep1	SRSF2_RNA
0.372223	0.303489	0.440955	4.19722e-12	tree	CD11b_Pep1	SRSF3_Pep1	SRSF5_Pep1	SRSF3_RNA
0.425	0.370404	0.479596	1.69154e-12	tree	CD11b_Pep1	SRSF3_Pep1	SRSF5_Pep1	SRSF5_RNA
0.517775	0.451785	0.58377	3.04554e-10	tree	CD11b_Pep1	SRSF3_Pep1	SRSF5_Pep1	TRA2A_RNA
0.375555	0.290686	0.460425	6.20152e-11	tree	CD11b_Pep1	SRSF3_Pep1	SRSF5_Pep2	TRA2A_Protein
0.332778	0.225018	0.440537	4.64783e-10	tree	CD11b_Pep1	SRSF3_Pep1	SRSF5_Pep2	TRA2A_Pep1
0.51	0.419514	0.600486	9.33091e-09	tree	CD11b_Pep1	SRSF3_Pep1	SRSF5_Pep2	TRA2A_Pep2
0.30389	0.191981	0.415796	3.76567e-10	tree	CD11b_Pep1	SRSF3_Pep1	SRSF5_Pep2	CD209_Pep1
0.395002	0.317496	0.472504	3.47503e-11	tree	CD11b_Pep1	SRSF3_Pep1	SRSF5_Pep2	SRSF1_RNA
0.340558	0.251787	0.429324	4.22154e-11	tree	CD11b_Pep1	SRSF3_Pep1	SRSF5_Pep2	SRSF2_RNA
0.33667	0.229942	0.443391	4.50579e-10	tree	CD11b_Pep1	SRSF3_Pep1	SRSF5_Pep2	SRSF3_RNA
0.400558	0.330873	0.470238	1.13786e-11	tree	CD11b_Pep1	SRSF3_Pep1	SRSF5_Pep2	SRSF5_RNA
0.371667	0.301232	0.442101	5.51422e-12	tree	CD11b_Pep1	SRSF3_Pep1	SRSF5_Pep2	TRA2A_RNA
0.407222	0.335465	0.47898	1.96932e-11	tree	CD11b_Pep1	SRSF3_Pep1	TRA2A_Protein	TRA2A_Pep1
0.499445	0.433888	0.565001	1.45387e-10	tree	CD11b_Pep1	SRSF3_Pep1	TRA2A_Protein	TRA2A_Pep2
0.351112	0.285438	0.416784	1.3542e-12	tree	CD11b_Pep1	SRSF3_Pep1	TRA2A_Protein	CD209_Pep1
0.317225	0.250551	0.383893	6.36985e-13	tree	CD11b_Pep1	SRSF3_Pep1	TRA2A_Protein	SRSF1_RNA
0.33889	0.257463	0.420314	1.32031e-11	tree	CD11b_Pep1	SRSF3_Pep1	TRA2A_Protein	SRSF2_RNA
0.30167	0.238023	0.36531	2.46929e-13	tree	CD11b_Pep1	SRSF3_Pep1	TRA2A_Protein	SRSF3_RNA
0.402222	0.328436	0.476009	2.36514e-11	tree	CD11b_Pep1	SRSF3_Pep1	TRA2A_Protein	SRSF5_RNA
0.380557	0.34165	0.419461	2.21824e-14	tree	CD11b_Pep1	SRSF3_Pep1	TRA2A_Protein	TRA2A_RNA
0.482222	0.396455	0.567989	1.88184e-09	tree	CD11b_Pep1	SRSF3_Pep1	TRA2A_Pep1	TRA2A_Pep2
0.363887	0.267097	0.460681	2.49734e-10	tree	CD11b_Pep1	SRSF3_Pep1	TRA2A_Pep1	CD209_Pep1
0.353335	0.294949	0.411718	3.91032e-13	tree	CD11b_Pep1	SRSF3_Pep1	TRA2A_Pep1	SRSF1_RNA
0.372223	0.295228	0.449217	1.65212e-11	tree	CD11b_Pep1	SRSF3_Pep1	TRA2A_Pep1	SRSF2_RNA
0.32389	0.217645	0.430133	3.04596e-10	tree	CD11b_Pep1	SRSF3_Pep1	TRA2A_Pep1	SRSF3_RNA
0.391665	0.294639	0.488694	5.60345e-10	tree	CD11b_Pep1	SRSF3_Pep1	TRA2A_Pep1	SRSF5_RNA
0.395	0.330225	0.459775	4.14588e-12	tree	CD11b_Pep1	SRSF3_Pep1	TRA2A_Pep1	TRA2A_RNA
0.486667	0.418107	0.555226	1.52942e-10	tree	CD11b_Pep1	SRSF3_Pep1	TRA2A_Pep2	CD209_Pep1
0.435	0.331382	0.538618	4.70079e-09	tree	CD11b_Pep1	SRSF3_Pep1	TRA2A_Pep2	SRSF1_RNA
0.450557	0.347185	0.553926	7.28904e-09	tree	CD11b_Pep1	SRSF3_Pep1	TRA2A_Pep2	SRSF2_RNA
0.388338	0.306147	0.470519	5.94656e-11	tree	CD11b_Pep1	SRSF3_Pep1	TRA2A_Pep2	SRSF3_RNA
0.433335	0.400083	0.466584	4.11673e-14	tree	CD11b_Pep1	SRSF3_Pep1	TRA2A_Pep2	SRSF5_RNA
0.488887	0.405842	0.571936	1.58588e-09	tree	CD11b_Pep1	SRSF3_Pep1	TRA2A_Pep2	TRA2A_RNA
0.436667	0.352586	0.520747	3.38876e-10	tree	CD11b_Pep1	SRSF3_Pep1	CD209_Pep1	SRSF1_RNA
0.390555	0.305979	0.475132	9.12711e-11	tree	CD11b_Pep1	SRSF3_Pep1	CD209_Pep1	SRSF2_RNA
0.424447	0.331918	0.516971	7.87204e-10	tree	CD11b_Pep1	SRSF3_Pep1	CD209_Pep1	SRSF3_RNA
0.417222	0.321392	0.513052	9.99705e-10	tree	CD11b_Pep1	SRSF3_Pep1	CD209_Pep1	SRSF5_RNA
0.410558	0.301968	0.519143	4.26448e-09	tree	CD11b_Pep1	SRSF3_Pep1	CD209_Pep1	TRA2A_RNA
0.456668	0.374452	0.538881	4.83137e-10	tree	CD11b_Pep1	SRSF3_Pep1	SRSF1_RNA	SRSF2_RNA
0.436113	0.348995	0.523227	5.20465e-10	tree	CD11b_Pep1	SRSF3_Pep1	SRSF1_RNA	SRSF3_RNA
0.439445	0.368341	0.510548	4.82391e-11	tree	CD11b_Pep1	SRSF3_Pep1	SRSF1_RNA	SRSF5_RNA
0.477778	0.41104	0.544516	8.30023e-11	tree	CD11b_Pep1	SRSF3_Pep1	SRSF1_RNA	TRA2A_RNA
0.341115	0.278156	0.404066	6.33331e-13	tree	CD11b_Pep1	SRSF3_Pep1	SRSF2_RNA	SRSF3_RNA
0.428335	0.374999	0.481668	1.49207e-12	tree	CD11b_Pep1	SRSF3_Pep1	SRSF2_RNA	SRSF5_RNA
0.39278	0.346771	0.438784	1.23706e-13	tree	CD11b_Pep1	SRSF3_Pep1	SRSF2_RNA	TRA2A_RNA
0.433333	0.357765	0.508901	8.20622e-11	tree	CD11b_Pep1	SRSF3_Pep1	SRSF3_RNA	SRSF5_RNA
0.413892	0.327157	0.500621	2.50252e-10	tree	CD11b_Pep1	SRSF3_Pep1	SRSF3_RNA	TRA2A_RNA
0.450557	0.366951	0.53416	4.88859e-10	tree	CD11b_Pep1	SRSF3_Pep1	SRSF5_RNA	TRA2A_RNA
0.40278	0.358911	0.446644	1.12255e-13	tree	CD11b_Pep1	SRSF3_Pep2	SRSF5_Protein	SRSF5_Pep1
0.390002	0.332873	0.447127	9.08164e-13	tree	CD11b_Pep1	SRSF3_Pep2	SRSF5_Protein	SRSF5_Pep2
0.344448	0.293481	0.395408	7.64292e-14	tree	CD11b_Pep1	SRSF3_Pep2	SRSF5_Protein	TRA2A_Protein
0.346112	0.293753	0.398469	1.04186e-13	tree	CD11b_Pep1	SRSF3_Pep2	SRSF5_Protein	TRA2A_Pep1
0.417778	0.331582	0.503973	2.59902e-10	tree	CD11b_Pep1	SRSF3_Pep2	SRSF5_Protein	TRA2A_Pep2
0.417778	0.356673	0.478882	4.3684e-12	tree	CD11b_Pep1	SRSF3_Pep2	SRSF5_Protein	CD209_Pep1
0.40889	0.328261	0.489517	8.58162e-11	tree	CD11b_Pep1	SRSF3_Pep2	SRSF5_Protein	SRSF1_RNA
0.40667	0.348445	0.464889	1.84285e-12	tree	CD11b_Pep1	SRSF3_Pep2	SRSF5_Protein	SRSF2_RNA
0.384447	0.315106	0.453783	6.6444e-12	tree	CD11b_Pep1	SRSF3_Pep2	SRSF5_Protein	SRSF3_RNA
0.38778	0.325394	0.450161	2.19159e-12	tree	CD11b_Pep1	SRSF3_Pep2	SRSF5_Protein	SRSF5_RNA
0.396115	0.314965	0.477257	6.35884e-11	tree	CD11b_Pep1	SRSF3_Pep2	SRSF5_Protein	TRA2A_RNA
0.381112	0.313792	0.448431	4.26634e-12	tree	CD11b_Pep1	SRSF3_Pep2	SRSF5_Pep1	SRSF5_Pep2
0.387223	0.323386	0.451059	2.78685e-12	tree	CD11b_Pep1	SRSF3_Pep2	SRSF5_Pep1	TRA2A_Protein
0.387223	0.307539	0.466906	3.90372e-11	tree	CD11b_Pep1	SRSF3_Pep2	SRSF5_Pep1	TRA2A_Pep1
0.433332	0.345341	0.521326	5.42382e-10	tree	CD11b_Pep1	SRSF3_Pep2	SRSF5_Pep1	TRA2A_Pep2
0.443333	0.379202	0.507465	1.68076e-11	tree	CD11b_Pep1	SRSF3_Pep2	SRSF5_Pep1	CD209_Pep1
0.418332	0.344574	0.492093	3.84348e-11	tree	CD11b_Pep1	SRSF3_Pep2	SRSF5_Pep1	SRSF1_RNA
0.458335	0.389339	0.527328	6.28628e-11	tree	CD11b_Pep1	SRSF3_Pep2	SRSF5_Pep1	SRSF2_RNA
0.426667	0.362755	0.490579	9.47532e-12	tree	CD11b_Pep1	SRSF3_Pep2	SRSF5_Pep1	SRSF3_RNA
0.478888	0.400768	0.55701	5.39474e-10	tree	CD11b_Pep1	SRSF3_Pep2	SRSF5_Pep1	SRSF5_RNA
0.45389	0.38277	0.525008	7.71756e-11	tree	CD11b_Pep1	SRSF3_Pep2	SRSF5_Pep1	TRA2A_RNA
0.378335	0.316496	0.44017	1.50316e-12	tree	CD11b_Pep1	SRSF3_Pep2	SRSF5_Pep2	TRA2A_Protein
0.398332	0.327363	0.469304	1.32118e-11	tree	CD11b_Pep1	SRSF3_Pep2	SRSF5_Pep2	TRA2A_Pep1
0.48833	0.372399	0.604268	1.01876e-07	tree	CD11b_Pep1	SRSF3_Pep2	SRSF5_Pep2	TRA2A_Pep2
0.42722	0.328684	0.525761	1.93454e-09	tree	CD11b_Pep1	SRSF3_Pep2	SRSF5_Pep2	CD209_Pep1
0.408335	0.348229	0.468437	2.72359e-12	tree	CD11b_Pep1	SRSF3_Pep2	SRSF5_Pep2	SRSF1_RNA
0.355002	0.295921	0.414079	4.65412e-13	tree	CD11b_Pep1	SRSF3_Pep2	SRSF5_Pep2	SRSF2_RNA
0.32445	0.211132	0.437757	7.48934e-10	tree	CD11b_Pep1	SRSF3_Pep2	SRSF5_Pep2	SRSF3_RNA
0.37056	0.306308	0.434803	1.83658e-12	tree	CD11b_Pep1	SRSF3_Pep2	SRSF5_Pep2	SRSF5_RNA
0.385557	0.31399	0.457121	9.98674e-12	tree	CD11b_Pep1	SRSF3_Pep2	SRSF5_Pep2	TRA2A_RNA
0.38278	0.315426	0.45013	4.50564e-12	tree	CD11b_Pep1	SRSF3_Pep2	TRA2A_Protein	TRA2A_Pep1
0.480555	0.398246	0.562865	1.07419e-09	tree	CD11b_Pep1	SRSF3_Pep2	TRA2A_Protein	TRA2A_Pep2
0.422222	0.344638	0.499807	7.99995e-11	tree	CD11b_Pep1	SRSF3_Pep2	TRA2A_Protein	CD209_Pep1
0.386667	0.286298	0.487036	7.61503e-10	tree	CD11b_Pep1	SRSF3_Pep2	TRA2A_Protein	SRSF1_RNA
0.35611	0.264322	0.4479	9.99353e-11	tree	CD11b_Pep1	SRSF3_Pep2	TRA2A_Protein	SRSF2_RNA
0.343335	0.253372	0.433294	5.42117e-11	tree	CD11b_Pep1	SRSF3_Pep2	TRA2A_Protein	SRSF3_RNA
0.376667	0.30776	0.445573	4.91784e-12	tree	CD11b_Pep1	SRSF3_Pep2	TRA2A_Protein	SRSF5_RNA
0.405	0.344773	0.465227	2.51229e-12	tree	CD11b_Pep1	SRSF3_Pep2	TRA2A_Protein	TRA2A_RNA
0.551662	0.453207	0.650127	1.13022e-07	tree	CD11b_Pep1	SRSF3_Pep2	TRA2A_Pep1	TRA2A_Pep2
0.418332	0.330499	0.506167	3.359e-10	tree	CD11b_Pep1	SRSF3_Pep2	TRA2A_Pep1	CD209_Pep1
0.385	0.319081	0.450919	3.75527e-12	tree	CD11b_Pep1	SRSF3_Pep2	TRA2A_Pep1	SRSF1_RNA
0.335558	0.258057	0.413054	6.45878e-12	tree	CD11b_Pep1	SRSF3_Pep2	TRA2A_Pep1	SRSF2_RNA
0.364445	0.2822	0.446689	3.03417e-11	tree	CD11b_Pep1	SRSF3_Pep2	TRA2A_Pep1	SRSF3_RNA
0.37	0.266176	0.473824	7.54301e-10	tree	CD11b_Pep1	SRSF3_Pep2	TRA2A_Pep1	SRSF5_RNA
0.366667	0.302311	0.431022	1.67282e-12	tree	CD11b_Pep1	SRSF3_Pep2	TRA2A_Pep1	TRA2A_RNA
0.463332	0.367307	0.55936	4.20692e-09	tree	CD11b_Pep1	SRSF3_Pep2	TRA2A_Pep2	CD209_Pep1
0.38325	0.310485	0.456182	1.15817e-11	tree	CD11b_Pep1	SRSF3_Pep2	TRA2A_Pep2	SRSF1_RNA
0.447775	0.323306	0.572249	7.49571e-08	tree	CD11b_Pep1	SRSF3_Pep2	TRA2A_Pep2	SRSF2_RNA
0.428887	0.337707	0.520071	7.4584e-10	tree	CD11b_Pep1	SRSF3_Pep2	TRA2A_Pep2	SRSF3_RNA
0.402778	0.31063	0.494925	3.92856e-10	tree	CD11b_Pep1	SRSF3_Pep2	TRA2A_Pep2	SRSF5_RNA
0.417775	0.30925	0.526306	5.20948e-09	tree	CD11b_Pep1	SRSF3_Pep2	TRA2A_Pep2	TRA2A_RNA
0.457777	0.419742	0.495814	2.27119e-13	tree	CD11b_Pep1	SRSF3_Pep2	CD209_Pep1	SRSF1_RNA
0.45111	0.387007	0.515215	2.1582e-11	tree	CD11b_Pep1	SRSF3_Pep2	CD209_Pep1	SRSF2_RNA
0.420003	0.325819	0.514181	8.66528e-10	tree	CD11b_Pep1	SRSF3_Pep2	CD209_Pep1	SRSF3_RNA
0.447777	0.392322	0.503233	4.15728e-12	tree	CD11b_Pep1	SRSF3_Pep2	CD209_Pep1	SRSF5_RNA
0.467222	0.377993	0.556452	1.88238e-09	tree	CD11b_Pep1	SRSF3_Pep2	CD209_Pep1	TRA2A_RNA
0.455002	0.385696	0.524304	5.9293e-11	tree	CD11b_Pep1	SRSF3_Pep2	SRSF1_RNA	SRSF2_RNA
0.429447	0.375926	0.482963	1.59986e-12	tree	CD11b_Pep1	SRSF3_Pep2	SRSF1_RNA	SRSF3_RNA
0.432225	0.367437	0.497007	1.31561e-11	tree	CD11b_Pep1	SRSF3_Pep2	SRSF1_RNA	SRSF5_RNA
0.410555	0.316612	0.504499	6.3403e-10	tree	CD11b_Pep1	SRSF3_Pep2	SRSF1_RNA	TRA2A_RNA
0.332228	0.264497	0.399947	1.14766e-12	tree	CD11b_Pep1	SRSF3_Pep2	SRSF2_RNA	SRSF3_RNA
0.438335	0.372058	0.504608	2.06781e-11	tree	CD11b_Pep1	SRSF3_Pep2	SRSF2_RNA	SRSF5_RNA
0.41889	0.373068	0.46471	2.70202e-13	tree	CD11b_Pep1	SRSF3_Pep2	SRSF2_RNA	TRA2A_RNA
0.398335	0.334387	0.46228	3.96534e-12	tree	CD11b_Pep1	SRSF3_Pep2	SRSF3_RNA	SRSF5_RNA
0.363893	0.298445	0.429333	1.86968e-12	tree	CD11b_Pep1	SRSF3_Pep2	SRSF3_RNA	TRA2A_RNA
0.407225	0.31751	0.496934	3.1647e-10	tree	CD11b_Pep1	SRSF3_Pep2	SRSF5_RNA	TRA2A_RNA
0.402778	0.330407	0.475149	1.90571e-11	tree	CD11b_Pep1	SRSF5_Protein	SRSF5_Pep1	SRSF5_Pep2
0.363335	0.300854	0.425813	1.08996e-12	tree	CD11b_Pep1	SRSF5_Protein	SRSF5_Pep1	TRA2A_Protein
0.38389	0.315298	0.45248	5.7567e-12	tree	CD11b_Pep1	SRSF5_Protein	SRSF5_Pep1	TRA2A_Pep1
0.425	0.345466	0.504534	1.18239e-10	tree	CD11b_Pep1	SRSF5_Protein	SRSF5_Pep1	TRA2A_Pep2
0.465555	0.413005	0.518106	4.45499e-12	tree	CD11b_Pep1	SRSF5_Protein	SRSF5_Pep1	CD209_Pep1
0.39611	0.297242	0.49498	8.15152e-10	tree	CD11b_Pep1	SRSF5_Protein	SRSF5_Pep1	SRSF1_RNA
0.44611	0.356517	0.535706	1.01336e-09	tree	CD11b_Pep1	SRSF5_Protein	SRSF5_Pep1	SRSF2_RNA
0.445	0.373013	0.516987	6.66646e-11	tree	CD11b_Pep1	SRSF5_Protein	SRSF5_Pep1	SRSF3_RNA
0.43111	0.34724	0.514983	2.76493e-10	tree	CD11b_Pep1	SRSF5_Protein	SRSF5_Pep1	SRSF5_RNA
0.488887	0.417427	0.560351	2.65633e-10	tree	CD11b_Pep1	SRSF5_Protein	SRSF5_Pep1	TRA2A_RNA
0.361667	0.295604	0.42773	1.95496e-12	tree	CD11b_Pep1	SRSF5_Protein	SRSF5_Pep2	TRA2A_Protein
0.328892	0.25753	0.400248	1.95342e-12	tree	CD11b_Pep1	SRSF5_Protein	SRSF5_Pep2	TRA2A_Pep1
0.47389	0.385676	0.562102	2.0257e-09	tree	CD11b_Pep1	SRSF5_Protein	SRSF5_Pep2	TRA2A_Pep2
0.377223	0.317317	0.437127	1.02853e-12	tree	CD11b_Pep1	SRSF5_Protein	SRSF5_Pep2	CD209_Pep1
0.42778	0.373125	0.48243	1.8682e-12	tree	CD11b_Pep1	SRSF5_Protein	SRSF5_Pep2	SRSF1_RNA
0.381113	0.333156	0.429066	1.25691e-13	tree	CD11b_Pep1	SRSF5_Protein	SRSF5_Pep2	SRSF2_RNA
0.357225	0.303312	0.411133	1.91226e-13	tree	CD11b_Pep1	SRSF5_Protein	SRSF5_Pep2	SRSF3_RNA
0.442777	0.365919	0.519636	1.358e-10	tree	CD11b_Pep1	SRSF5_Protein	SRSF5_Pep2	SRSF5_RNA
0.358337	0.299201	0.417466	5.16871e-13	tree	CD11b_Pep1	SRSF5_Protein	SRSF5_Pep2	TRA2A_RNA
0.375002	0.289142	0.460858	7.08244e-11	tree	CD11b_Pep1	SRSF5_Protein	TRA2A_Protein	TRA2A_Pep1
0.420003	0.350424	0.489576	2.02619e-11	tree	CD11b_Pep1	SRSF5_Protein	TRA2A_Protein	TRA2A_Pep2
0.417225	0.335464	0.49898	1.31291e-10	tree	CD11b_Pep1	SRSF5_Protein	TRA2A_Protein	CD209_Pep1
0.388887	0.298379	0.479398	2.0822e-10	tree	CD11b_Pep1	SRSF5_Protein	TRA2A_Protein	SRSF1_RNA
0.320003	0.259143	0.380857	2.43589e-13	tree	CD11b_Pep1	SRSF5_Protein	TRA2A_Protein	SRSF2_RNA
0.375	0.291442	0.458558	5.00213e-11	tree	CD11b_Pep1	SRSF5_Protein	TRA2A_Protein	SRSF3_RNA
0.402778	0.32746	0.478096	3.08459e-11	tree	CD11b_Pep1	SRSF5_Protein	TRA2A_Protein	SRSF5_RNA
0.361115	0.263781	0.458441	2.49197e-10	tree	CD11b_Pep1	SRSF5_Protein	TRA2A_Protein	TRA2A_RNA
0.466668	0.390015	0.543318	2.85541e-10	tree	CD11b_Pep1	SRSF5_Protein	TRA2A_Pep1	TRA2A_Pep2
0.416112	0.33563	0.496592	1.04326e-10	tree	CD11b_Pep1	SRSF5_Protein	TRA2A_Pep1	CD209_Pep1
0.440555	0.365056	0.516055	1.01996e-10	tree	CD11b_Pep1	SRSF5_Protein	TRA2A_Pep1	SRSF1_RNA
0.350558	0.261267	0.439844	5.97392e-11	tree	CD11b_Pep1	SRSF5_Protein	TRA2A_Pep1	SRSF2_RNA
0.349448	0.286177	0.412712	8.45236e-13	tree	CD11b_Pep1	SRSF5_Protein	TRA2A_Pep1	SRSF3_RNA
0.411668	0.314998	0.508335	9.51053e-10	tree	CD11b_Pep1	SRSF5_Protein	TRA2A_Pep1	SRSF5_RNA
0.372225	0.298155	0.446289	1.02635e-11	tree	CD11b_Pep1	SRSF5_Protein	TRA2A_Pep1	TRA2A_RNA
0.39278	0.31976	0.465796	1.57276e-11	tree	CD11b_Pep1	SRSF5_Protein	TRA2A_Pep2	CD209_Pep1
0.432775	0.323273	0.542282	9.07223e-09	tree	CD11b_Pep1	SRSF5_Protein	TRA2A_Pep2	SRSF1_RNA
0.400558	0.302678	0.498433	8.10679e-10	tree	CD11b_Pep1	SRSF5_Protein	TRA2A_Pep2	SRSF2_RNA
0.444447	0.34802	0.540868	2.46118e-09	tree	CD11b_Pep1	SRSF5_Protein	TRA2A_Pep2	SRSF3_RNA
0.463332	0.376643	0.550024	1.15683e-09	tree	CD11b_Pep1	SRSF5_Protein	TRA2A_Pep2	SRSF5_RNA
0.421665	0.304843	0.538491	1.54313e-08	tree	CD11b_Pep1	SRSF5_Protein	TRA2A_Pep2	TRA2A_RNA
0.473332	0.409011	0.537656	4.72795e-11	tree	CD11b_Pep1	SRSF5_Protein	CD209_Pep1	SRSF1_RNA
0.477222	0.397927	0.556517	6.10536e-10	tree	CD11b_Pep1	SRSF5_Protein	CD209_Pep1	SRSF2_RNA
0.387225	0.313558	0.460886	1.48478e-11	tree	CD11b_Pep1	SRSF5_Protein	CD209_Pep1	SRSF3_RNA
0.434445	0.373599	0.49529	7.08454e-12	tree	CD11b_Pep1	SRSF5_Protein	CD209_Pep1	SRSF5_RNA
0.512777	0.42607	0.599486	6.10161e-09	tree	CD11b_Pep1	SRSF5_Protein	CD209_Pep1	TRA2A_RNA
0.523887	0.454646	0.593132	6.5128e-10	tree	CD11b_Pep1	SRSF5_Protein	SRSF1_RNA	SRSF2_RNA
0.47	0.371395	0.568605	7.28433e-09	tree	CD11b_Pep1	SRSF5_Protein	SRSF1_RNA	SRSF3_RNA
0.459445	0.372111	0.546778	1.11956e-09	tree	CD11b_Pep1	SRSF5_Protein	SRSF1_RNA	SRSF5_RNA
0.492777	0.395845	0.589711	1.22668e-08	tree	CD11b_Pep1	SRSF5_Protein	SRSF1_RNA	TRA2A_RNA
0.363335	0.303172	0.423494	7.18932e-13	tree	CD11b_Pep1	SRSF5_Protein	SRSF2_RNA	SRSF3_RNA
0.495	0.428857	0.561143	1.36966e-10	tree	CD11b_Pep1	SRSF5_Protein	SRSF2_RNA	SRSF5_RNA
0.367225	0.286545	0.4479	2.571e-11	tree	CD11b_Pep1	SRSF5_Protein	SRSF2_RNA	TRA2A_RNA
0.430003	0.362811	0.497189	1.85219e-11	tree	CD11b_Pep1	SRSF5_Protein	SRSF3_RNA	SRSF5_RNA
0.409445	0.340659	0.47823	1.28075e-11	tree	CD11b_Pep1	SRSF5_Protein	SRSF3_RNA	TRA2A_RNA
0.474448	0.385436	0.563452	2.30733e-09	tree	CD11b_Pep1	SRSF5_Protein	SRSF5_RNA	TRA2A_RNA
0.445555	0.386229	0.504882	7.76338e-12	tree	CD11b_Pep1	SRSF5_Pep1	SRSF5_Pep2	TRA2A_Protein
0.452775	0.353039	0.552516	4.91704e-09	tree	CD11b_Pep1	SRSF5_Pep1	SRSF5_Pep2	TRA2A_Pep1
0.458888	0.378065	0.539713	4.20885e-10	tree	CD11b_Pep1	SRSF5_Pep1	SRSF5_Pep2	TRA2A_Pep2
0.440555	0.343622	0.537489	2.33825e-09	tree	CD11b_Pep1	SRSF5_Pep1	SRSF5_Pep2	CD209_Pep1
0.425	0.356542	0.493458	1.96213e-11	tree	CD11b_Pep1	SRSF5_Pep1	SRSF5_Pep2	SRSF1_RNA
0.481665	0.424226	0.539107	1.89179e-11	tree	CD11b_Pep1	SRSF5_Pep1	SRSF5_Pep2	SRSF2_RNA
0.427777	0.348294	0.507262	1.27845e-10	tree	CD11b_Pep1	SRSF5_Pep1	SRSF5_Pep2	SRSF3_RNA
0.446665	0.368671	0.524662	1.83743e-10	tree	CD11b_Pep1	SRSF5_Pep1	SRSF5_Pep2	SRSF5_RNA
0.513888	0.465495	0.562283	1.18525e-11	tree	CD11b_Pep1	SRSF5_Pep1	SRSF5_Pep2	TRA2A_RNA
0.45722	0.385514	0.528931	9.48308e-11	tree	CD11b_Pep1	SRSF5_Pep1	TRA2A_Protein	TRA2A_Pep1
0.448332	0.367231	0.529436	3.12688e-10	tree	CD11b_Pep1	SRSF5_Pep1	TRA2A_Protein	TRA2A_Pep2
0.423887	0.334236	0.513542	5.16154e-10	tree	CD11b_Pep1	SRSF5_Pep1	TRA2A_Protein	CD209_Pep1
0.441665	0.367263	0.51607	8.86635e-11	tree	CD11b_Pep1	SRSF5_Pep1	TRA2A_Protein	SRSF1_RNA
0.468332	0.397264	0.539403	1.23564e-10	tree	CD11b_Pep1	SRSF5_Pep1	TRA2A_Protein	SRSF2_RNA
0.408332	0.32305	0.493617	1.71112e-10	tree	CD11b_Pep1	SRSF5_Pep1	TRA2A_Protein	SRSF3_RNA
0.44111	0.365145	0.517077	1.11824e-10	tree	CD11b_Pep1	SRSF5_Pep1	TRA2A_Protein	SRSF5_RNA
0.49222	0.422445	0.561999	2.26863e-10	tree	CD11b_Pep1	SRSF5_Pep1	TRA2A_Protein	TRA2A_RNA
0.484445	0.411721	0.557167	2.79118e-10	tree	CD11b_Pep1	SRSF5_Pep1	TRA2A_Pep1	TRA2A_Pep2
0.415555	0.349483	0.481628	9.72628e-12	tree	CD11b_Pep1	SRSF5_Pep1	TRA2A_Pep1	CD209_Pep1
0.436665	0.357599	0.515735	1.58139e-10	tree	CD11b_Pep1	SRSF5_Pep1	TRA2A_Pep1	SRSF1_RNA
0.426665	0.335929	0.517405	6.54946e-10	tree	CD11b_Pep1	SRSF5_Pep1	TRA2A_Pep1	SRSF2_RNA
0.423333	0.335504	0.511162	3.90347e-10	tree	CD11b_Pep1	SRSF5_Pep1	TRA2A_Pep1	SRSF3_RNA
0.43111	0.36637	0.495853	1.26031e-11	tree	CD11b_Pep1	SRSF5_Pep1	TRA2A_Pep1	SRSF5_RNA
0.521665	0.478437	0.564896	6.15501e-12	tree	CD11b_Pep1	SRSF5_Pep1	TRA2A_Pep1	TRA2A_RNA
0.486667	0.398054	0.575279	3.2681e-09	tree	CD11b_Pep1	SRSF5_Pep1	TRA2A_Pep2	CD209_Pep1
0.481665	0.382037	0.581296	1.20648e-08	tree	CD11b_Pep1	SRSF5_Pep1	TRA2A_Pep2	SRSF1_RNA
0.469442	0.377698	0.561191	2.86938e-09	tree	CD11b_Pep1	SRSF5_Pep1	TRA2A_Pep2	SRSF2_RNA
0.419445	0.34011	0.498779	9.66625e-11	tree	CD11b_Pep1	SRSF5_Pep1	TRA2A_Pep2	SRSF3_RNA
0.42611	0.352519	0.499704	4.76016e-11	tree	CD11b_Pep1	SRSF5_Pep1	TRA2A_Pep2	SRSF5_RNA
0.508332	0.423607	0.593059	3.94623e-09	tree	CD11b_Pep1	SRSF5_Pep1	TRA2A_Pep2	TRA2A_RNA
0.47611	0.421233	0.530989	9.82101e-12	tree	CD11b_Pep1	SRSF5_Pep1	CD209_Pep1	SRSF1_RNA
0.46889	0.411444	0.526334	1.21471e-11	tree	CD11b_Pep1	SRSF5_Pep1	CD209_Pep1	SRSF2_RNA
0.46	0.412207	0.507793	1.52465e-12	tree	CD11b_Pep1	SRSF5_Pep1	CD209_Pep1	SRSF3_RNA
0.45111	0.376742	0.525481	1.19483e-10	tree	CD11b_Pep1	SRSF5_Pep1	CD209_Pep1	SRSF5_RNA
0.48389	0.422052	0.545726	4.43691e-11	tree	CD11b_Pep1	SRSF5_Pep1	CD209_Pep1	TRA2A_RNA
0.497777	0.423777	0.571778	5.43356e-10	tree	CD11b_Pep1	SRSF5_Pep1	SRSF1_RNA	SRSF2_RNA
0.47111	0.387541	0.554681	9.45944e-10	tree	CD11b_Pep1	SRSF5_Pep1	SRSF1_RNA	SRSF3_RNA
0.463888	0.388014	0.539764	2.30571e-10	tree	CD11b_Pep1	SRSF5_Pep1	SRSF1_RNA	SRSF5_RNA
0.468332	0.408089	0.528577	1.9603e-11	tree	CD11b_Pep1	SRSF5_Pep1	SRSF1_RNA	TRA2A_RNA
0.444445	0.382791	0.506098	1.13061e-11	tree	CD11b_Pep1	SRSF5_Pep1	SRSF2_RNA	SRSF3_RNA
0.465555	0.399723	0.531388	4.69843e-11	tree	CD11b_Pep1	SRSF5_Pep1	SRSF2_RNA	SRSF5_RNA
0.529443	0.468707	0.590182	1.93918e-10	tree	CD11b_Pep1	SRSF5_Pep1	SRSF2_RNA	TRA2A_RNA
0.47611	0.401031	0.551191	3.05804e-10	tree	CD11b_Pep1	SRSF5_Pep1	SRSF3_RNA	SRSF5_RNA
0.443333	0.353372	0.533294	9.78733e-10	tree	CD11b_Pep1	SRSF5_Pep1	SRSF3_RNA	TRA2A_RNA
0.482777	0.433443	0.532112	4.49902e-12	tree	CD11b_Pep1	SRSF5_Pep1	SRSF5_RNA	TRA2A_RNA
0.372777	0.290806	0.45475	3.68045e-11	tree	CD11b_Pep1	SRSF5_Pep2	TRA2A_Protein	TRA2A_Pep1
0.515555	0.438179	0.592932	1.7226e-09	tree	CD11b_Pep1	SRSF5_Pep2	TRA2A_Protein	TRA2A_Pep2
0.424445	0.307474	0.541415	1.69825e-08	tree	CD11b_Pep1	SRSF5_Pep2	TRA2A_Protein	CD209_Pep1
0.361113	0.268607	0.453615	1.26965e-10	tree	CD11b_Pep1	SRSF5_Pep2	TRA2A_Protein	SRSF1_RNA
0.32667	0.252534	0.4008	2.92848e-12	tree	CD11b_Pep1	SRSF5_Pep2	TRA2A_Protein	SRSF2_RNA
0.326113	0.256112	0.396111	1.43821e-12	tree	CD11b_Pep1	SRSF5_Pep2	TRA2A_Protein	SRSF3_RNA
0.401112	0.323939	0.478283	3.95146e-11	tree	CD11b_Pep1	SRSF5_Pep2	TRA2A_Protein	SRSF5_RNA
0.365003	0.304494	0.425506	8.02746e-13	tree	CD11b_Pep1	SRSF5_Pep2	TRA2A_Protein	TRA2A_RNA
0.532223	0.45035	0.614095	6.1379e-09	tree	CD11b_Pep1	SRSF5_Pep2	TRA2A_Pep1	TRA2A_Pep2
0.397778	0.326729	0.468826	1.31638e-11	tree	CD11b_Pep1	SRSF5_Pep2	TRA2A_Pep1	CD209_Pep1
0.402222	0.301923	0.502521	1.17375e-09	tree	CD11b_Pep1	SRSF5_Pep2	TRA2A_Pep1	SRSF1_RNA
0.326112	0.246339	0.405883	7.21299e-12	tree	CD11b_Pep1	SRSF5_Pep2	TRA2A_Pep1	SRSF2_RNA
0.318335	0.236993	0.399674	7.52295e-12	tree	CD11b_Pep1	SRSF5_Pep2	TRA2A_Pep1	SRSF3_RNA
0.403335	0.346595	0.460072	1.26946e-12	tree	CD11b_Pep1	SRSF5_Pep2	TRA2A_Pep1	SRSF5_RNA
0.365003	0.30029	0.42971	1.69724e-12	tree	CD11b_Pep1	SRSF5_Pep2	TRA2A_Pep1	TRA2A_RNA
0.52389	0.468217	0.579561	6.47049e-11	tree	CD11b_Pep1	SRSF5_Pep2	TRA2A_Pep2	CD209_Pep1
0.439445	0.384266	0.494622	3.00278e-12	tree	CD11b_Pep1	SRSF5_Pep2	TRA2A_Pep2	SRSF1_RNA
0.496113	0.376708	0.615514	1.8818e-07	tree	CD11b_Pep1	SRSF5_Pep2	TRA2A_Pep2	SRSF2_RNA
0.465558	0.359332	0.571779	1.64287e-08	tree	CD11b_Pep1	SRSF5_Pep2	TRA2A_Pep2	SRSF3_RNA
0.519277	0.452098	0.586791	4.05326e-10	tree	CD11b_Pep1	SRSF5_Pep2	TRA2A_Pep2	SRSF5_RNA
0.471665	0.346643	0.59669	1.59847e-07	tree	CD11b_Pep1	SRSF5_Pep2	TRA2A_Pep2	TRA2A_RNA
0.480555	0.372815	0.588296	3.14769e-08	tree	CD11b_Pep1	SRSF5_Pep2	CD209_Pep1	SRSF1_RNA
0.40778	0.349544	0.466012	1.91142e-12	tree	CD11b_Pep1	SRSF5_Pep2	CD209_Pep1	SRSF2_RNA
0.358337	0.275875	0.440792	2.64422e-11	tree	CD11b_Pep1	SRSF5_Pep2	CD209_Pep1	SRSF3_RNA
0.43278	0.372668	0.492888	5.89144e-12	tree	CD11b_Pep1	SRSF5_Pep2	CD209_Pep1	SRSF5_RNA
0.46389	0.387806	0.539972	2.38246e-10	tree	CD11b_Pep1	SRSF5_Pep2	CD209_Pep1	TRA2A_RNA
0.41778	0.332586	0.50297	2.24041e-10	tree	CD11b_Pep1	SRSF5_Pep2	SRSF1_RNA	SRSF2_RNA
0.391115	0.32988	0.452342	1.97199e-12	tree	CD11b_Pep1	SRSF5_Pep2	SRSF1_RNA	SRSF3_RNA
0.398037	0.273554	0.523113	1.93751e-08	tree	CD11b_Pep1	SRSF5_Pep2	SRSF1_RNA	SRSF5_RNA
0.41778	0.34159	0.493966	5.59032e-11	tree	CD11b_Pep1	SRSF5_Pep2	SRSF1_RNA	TRA2A_RNA
0.262782	0.20806	0.317496	1.76768e-14	tree	CD11b_Pep1	SRSF5_Pep2	SRSF2_RNA	SRSF3_RNA
0.43778	0.38059	0.494966	4.09828e-12	tree	CD11b_Pep1	SRSF5_Pep2	SRSF2_RNA	SRSF5_RNA
0.30778	0.2446	0.370955	2.66869e-13	tree	CD11b_Pep1	SRSF5_Pep2	SRSF2_RNA	TRA2A_RNA
0.401115	0.339009	0.463213	3.11589e-12	tree	CD11b_Pep1	SRSF5_Pep2	SRSF3_RNA	SRSF5_RNA
0.341115	0.273792	0.408431	1.36554e-12	tree	CD11b_Pep1	SRSF5_Pep2	SRSF3_RNA	TRA2A_RNA
0.439447	0.374805	0.504084	1.6179e-11	tree	CD11b_Pep1	SRSF5_Pep2	SRSF5_RNA	TRA2A_RNA
0.611665	0.504168	0.719165	2.881e-06	tree	CD11b_Pep1	TRA2A_Protein	TRA2A_Pep1	TRA2A_Pep2
0.541107	0.473974	0.608248	8.86392e-10	tree	CD11b_Pep1	TRA2A_Protein	TRA2A_Pep1	CD209_Pep1
0.370555	0.291048	0.450063	2.35103e-11	tree	CD11b_Pep1	TRA2A_Protein	TRA2A_Pep1	SRSF1_RNA
0.370555	0.268972	0.472139	5.71514e-10	tree	CD11b_Pep1	TRA2A_Protein	TRA2A_Pep1	SRSF2_RNA
0.338335	0.258817	0.417849	9.62229e-12	tree	CD11b_Pep1	TRA2A_Protein	TRA2A_Pep1	SRSF3_RNA
0.415555	0.329871	0.50124	2.25427e-10	tree	CD11b_Pep1	TRA2A_Protein	TRA2A_Pep1	SRSF5_RNA
0.413892	0.327157	0.500621	2.50252e-10	tree	CD11b_Pep1	TRA2A_Protein	TRA2A_Pep1	TRA2A_RNA
0.552778	0.480092	0.625463	3.36235e-09	tree	CD11b_Pep1	TRA2A_Protein	TRA2A_Pep2	CD209_Pep1
0.471112	0.394418	0.547804	3.33126e-10	tree	CD11b_Pep1	TRA2A_Protein	TRA2A_Pep2	SRSF1_RNA
0.53601	0.450294	0.621928	1.23792e-08	tree	CD11b_Pep1	TRA2A_Protein	TRA2A_Pep2	SRSF2_RNA
0.505555	0.42911	0.582001	1.04615e-09	tree	CD11b_Pep1	TRA2A_Protein	TRA2A_Pep2	SRSF3_RNA
0.521665	0.461703	0.581631	1.26355e-10	tree	CD11b_Pep1	TRA2A_Protein	TRA2A_Pep2	SRSF5_RNA
0.494195	0.373378	0.615511	2.1251e-07	tree	CD11b_Pep1	TRA2A_Protein	TRA2A_Pep2	TRA2A_RNA
0.402222	0.316734	0.48771	1.47191e-10	tree	CD11b_Pep1	TRA2A_Protein	CD209_Pep1	SRSF1_RNA
0.457778	0.386066	0.52949	9.66386e-11	tree	CD11b_Pep1	TRA2A_Protein	CD209_Pep1	SRSF2_RNA
0.436667	0.325449	0.547884	1.24679e-08	tree	CD11b_Pep1	TRA2A_Protein	CD209_Pep1	SRSF3_RNA
0.41111	0.346538	0.475684	6.53798e-12	tree	CD11b_Pep1	TRA2A_Protein	CD209_Pep1	SRSF5_RNA
0.529445	0.422394	0.636495	1.43523e-07	tree	CD11b_Pep1	TRA2A_Protein	CD209_Pep1	TRA2A_RNA
0.392222	0.286124	0.49832	1.86439e-09	tree	CD11b_Pep1	TRA2A_Protein	SRSF1_RNA	SRSF2_RNA
0.381112	0.299832	0.46239	4.195e-11	tree	CD11b_Pep1	TRA2A_Protein	SRSF1_RNA	SRSF3_RNA
0.397222	0.332697	0.461748	4.24371e-12	tree	CD11b_Pep1	TRA2A_Protein	SRSF1_RNA	SRSF5_RNA
0.413332	0.332705	0.493962	9.81104e-11	tree	CD11b_Pep1	TRA2A_Protein	SRSF1_RNA	TRA2A_RNA
0.30278	0.239961	0.365595	2.19222e-13	tree	CD11b_Pep1	TRA2A_Protein	SRSF2_RNA	SRSF3_RNA
0.41389	0.366484	0.461293	3.10762e-13	tree	CD11b_Pep1	TRA2A_Protein	SRSF2_RNA	SRSF5_RNA
0.36889	0.306129	0.431648	1.34485e-12	tree	CD11b_Pep1	TRA2A_Protein	SRSF2_RNA	TRA2A_RNA
0.422222	0.349591	0.494853	3.60483e-11	tree	CD11b_Pep1	TRA2A_Protein	SRSF3_RNA	SRSF5_RNA
0.350557	0.27636	0.424751	5.68514e-12	tree	CD11b_Pep1	TRA2A_Protein	SRSF3_RNA	TRA2A_RNA
0.401112	0.304327	0.497895	7.10669e-10	tree	CD11b_Pep1	TRA2A_Protein	SRSF5_RNA	TRA2A_RNA
0.577477	0.498382	0.657174	2.44276e-08	tree	CD11b_Pep1	TRA2A_Pep1	TRA2A_Pep2	CD209_Pep1
0.467222	0.382907	0.551537	9.29228e-10	tree	CD11b_Pep1	TRA2A_Pep1	TRA2A_Pep2	SRSF1_RNA
0.49	0.395343	0.584657	8.30957e-09	tree	CD11b_Pep1	TRA2A_Pep1	TRA2A_Pep2	SRSF2_RNA
0.523887	0.443264	0.604514	3.78021e-09	tree	CD11b_Pep1	TRA2A_Pep1	TRA2A_Pep2	SRSF3_RNA
0.522055	0.448369	0.596075	1.27479e-09	tree	CD11b_Pep1	TRA2A_Pep1	TRA2A_Pep2	SRSF5_RNA
0.480255	0.351229	0.609882	3.19459e-07	tree	CD11b_Pep1	TRA2A_Pep1	TRA2A_Pep2	TRA2A_RNA
0.395	0.320757	0.469243	2.05391e-11	tree	CD11b_Pep1	TRA2A_Pep1	CD209_Pep1	SRSF1_RNA
0.41	0.33439	0.48561	4.01989e-11	tree	CD11b_Pep1	TRA2A_Pep1	CD209_Pep1	SRSF2_RNA
0.348892	0.279122	0.418656	2.58192e-12	tree	CD11b_Pep1	TRA2A_Pep1	CD209_Pep1	SRSF3_RNA
0.38111	0.276161	0.486062	1.18316e-09	tree	CD11b_Pep1	TRA2A_Pep1	CD209_Pep1	SRSF5_RNA
0.459445	0.365117	0.553772	2.9637e-09	tree	CD11b_Pep1	TRA2A_Pep1	CD209_Pep1	TRA2A_RNA
0.42111	0.333944	0.508278	3.31444e-10	tree	CD11b_Pep1	TRA2A_Pep1	SRSF1_RNA	SRSF2_RNA
0.40889	0.310658	0.50712	1.08183e-09	tree	CD11b_Pep1	TRA2A_Pep1	SRSF1_RNA	SRSF3_RNA
0.350558	0.27321	0.427901	9.50361e-12	tree	CD11b_Pep1	TRA2A_Pep1	SRSF1_RNA	SRSF5_RNA
0.423333	0.331729	0.514938	6.69132e-10	tree	CD11b_Pep1	TRA2A_Pep1	SRSF1_RNA	TRA2A_RNA
0.301113	0.232844	0.369378	5.49612e-13	tree	CD11b_Pep1	TRA2A_Pep1	SRSF2_RNA	SRSF3_RNA
0.405002	0.343562	0.466438	3.11916e-12	tree	CD11b_Pep1	TRA2A_Pep1	SRSF2_RNA	SRSF5_RNA
0.360555	0.271464	0.449647	7.63554e-11	tree	CD11b_Pep1	TRA2A_Pep1	SRSF2_RNA	TRA2A_RNA
0.453332	0.34548	0.561187	1.37468e-08	tree	CD11b_Pep1	TRA2A_Pep1	SRSF3_RNA	SRSF5_RNA
0.322225	0.251204	0.393241	1.54098e-12	tree	CD11b_Pep1	TRA2A_Pep1	SRSF3_RNA	TRA2A_RNA
0.39778	0.346225	0.44933	4.10143e-13	tree	CD11b_Pep1	TRA2A_Pep1	SRSF5_RNA	TRA2A_RNA
0.522223	0.469799	0.574646	3.3924e-11	tree	CD11b_Pep1	TRA2A_Pep2	CD209_Pep1	SRSF1_RNA
0.555255	0.472192	0.638919	1.80826e-08	tree	CD11b_Pep1	TRA2A_Pep2	CD209_Pep1	SRSF2_RNA
0.566113	0.471832	0.66039	1.14435e-07	tree	CD11b_Pep1	TRA2A_Pep2	CD209_Pep1	SRSF3_RNA
0.50305	0.419253	0.587414	3.02317e-09	tree	CD11b_Pep1	TRA2A_Pep2	CD209_Pep1	SRSF5_RNA
0.561665	0.498621	0.624712	1.01556e-09	tree	CD11b_Pep1	TRA2A_Pep2	CD209_Pep1	TRA2A_RNA
0.498333	0.42337	0.573296	6.44513e-10	tree	CD11b_Pep1	TRA2A_Pep2	SRSF1_RNA	SRSF2_RNA
0.482778	0.364431	0.601124	1.11338e-07	tree	CD11b_Pep1	TRA2A_Pep2	SRSF1_RNA	SRSF3_RNA
0.528887	0.45079	0.606988	3.11628e-09	tree	CD11b_Pep1	TRA2A_Pep2	SRSF1_RNA	SRSF5_RNA
0.483887	0.394502	0.573276	3.3197e-09	tree	CD11b_Pep1	TRA2A_Pep2	SRSF1_RNA	TRA2A_RNA
0.459445	0.359043	0.559846	6.58426e-09	tree	CD11b_Pep1	TRA2A_Pep2	SRSF2_RNA	SRSF3_RNA
0.539998	0.452994	0.627006	1.68123e-08	tree	CD11b_Pep1	TRA2A_Pep2	SRSF2_RNA	SRSF5_RNA
0.485107	0.344844	0.626267	1.05725e-06	tree	CD11b_Pep1	TRA2A_Pep2	SRSF2_RNA	TRA2A_RNA
0.533887	0.461707	0.606071	1.51181e-09	tree	CD11b_Pep1	TRA2A_Pep2	SRSF3_RNA	SRSF5_RNA
0.46	0.339678	0.580322	6.91623e-08	tree	CD11b_Pep1	TRA2A_Pep2	SRSF3_RNA	TRA2A_RNA
0.53722	0.453479	0.620965	9.63401e-09	tree	CD11b_Pep1	TRA2A_Pep2	SRSF5_RNA	TRA2A_RNA
0.474445	0.422994	0.525895	4.95316e-12	tree	CD11b_Pep1	CD209_Pep1	SRSF1_RNA	SRSF2_RNA
0.417225	0.33846	0.495984	8.25912e-11	tree	CD11b_Pep1	CD209_Pep1	SRSF1_RNA	SRSF3_RNA
0.48167	0.410696	0.552637	1.91151e-10	tree	CD11b_Pep1	CD209_Pep1	SRSF1_RNA	SRSF5_RNA
0.44278	0.344175	0.54138	3.11997e-09	tree	CD11b_Pep1	CD209_Pep1	SRSF1_RNA	TRA2A_RNA
0.42889	0.352678	0.5051	7.91102e-11	tree	CD11b_Pep1	CD209_Pep1	SRSF2_RNA	SRSF3_RNA
0.455555	0.375939	0.535172	3.14253e-10	tree	CD11b_Pep1	CD209_Pep1	SRSF2_RNA	SRSF5_RNA
0.491667	0.439739	0.543594	9.96843e-12	tree	CD11b_Pep1	CD209_Pep1	SRSF2_RNA	TRA2A_RNA
0.452222	0.378222	0.526223	1.16746e-10	tree	CD11b_Pep1	CD209_Pep1	SRSF3_RNA	SRSF5_RNA
0.46111	0.37278	0.549442	1.36188e-09	tree	CD11b_Pep1	CD209_Pep1	SRSF3_RNA	TRA2A_RNA
0.426667	0.365562	0.487771	5.78314e-12	tree	CD11b_Pep1	CD209_Pep1	SRSF5_RNA	TRA2A_RNA
0.460557	0.361715	0.559396	5.57562e-09	tree	CD11b_Pep1	SRSF1_RNA	SRSF2_RNA	SRSF3_RNA
0.450002	0.360779	0.539221	1.08573e-09	tree	CD11b_Pep1	SRSF1_RNA	SRSF2_RNA	SRSF5_RNA
0.5	0.396365	0.603635	3.59881e-08	tree	CD11b_Pep1	SRSF1_RNA	SRSF2_RNA	TRA2A_RNA
0.467778	0.36918	0.566376	6.78247e-09	tree	CD11b_Pep1	SRSF1_RNA	SRSF3_RNA	SRSF5_RNA
0.494445	0.435976	0.552913	3.57486e-11	tree	CD11b_Pep1	SRSF1_RNA	SRSF3_RNA	TRA2A_RNA
0.464445	0.398948	0.529941	4.2736e-11	tree	CD11b_Pep1	SRSF1_RNA	SRSF5_RNA	TRA2A_RNA
0.466112	0.403289	0.528933	2.85371e-11	tree	CD11b_Pep1	SRSF2_RNA	SRSF3_RNA	SRSF5_RNA
0.353892	0.304961	0.402816	6.80226e-14	tree	CD11b_Pep1	SRSF2_RNA	SRSF3_RNA	TRA2A_RNA
0.46889	0.396156	0.541622	1.64933e-10	tree	CD11b_Pep1	SRSF2_RNA	SRSF5_RNA	TRA2A_RNA
0.44889	0.383056	0.514722	2.7007e-11	tree	CD11b_Pep1	SRSF3_RNA	SRSF5_RNA	TRA2A_RNA
0.404445	0.32851	0.480378	3.58137e-11	tree	CD11b_Pep2	CD11b_Pep3	CD45_Protein	CD45_Pep1
0.386667	0.309032	0.464301	2.77784e-11	tree	CD11b_Pep2	CD11b_Pep3	CD45_Protein	CD45_Pep2
0.535555	0.484723	0.586388	4.26672e-11	tree	CD11b_Pep2	CD11b_Pep3	CD45_Protein	SRSF1_Protein
0.52722	0.459222	0.595223	6.02494e-10	tree	CD11b_Pep2	CD11b_Pep3	CD45_Protein	SRSF1_Pep1
0.615555	0.565432	0.665679	1.15764e-09	tree	CD11b_Pep2	CD11b_Pep3	CD45_Protein	SRSF1_Pep2
0.40167	0.341861	0.461472	2.10314e-12	tree	CD11b_Pep2	CD11b_Pep3	CD45_Protein	SRSF3_Protein
0.343335	0.2838	0.402867	3.63708e-13	tree	CD11b_Pep2	CD11b_Pep3	CD45_Protein	SRSF3_Pep1
0.417225	0.364583	0.469861	9.20184e-13	tree	CD11b_Pep2	CD11b_Pep3	CD45_Protein	SRSF3_Pep2
0.39278	0.322803	0.462752	9.46823e-12	tree	CD11b_Pep2	CD11b_Pep3	CD45_Protein	SRSF5_Protein
0.47111	0.390819	0.551404	5.79602e-10	tree	CD11b_Pep2	CD11b_Pep3	CD45_Protein	SRSF5_Pep1
0.381667	0.335129	0.428204	9.76924e-14	tree	CD11b_Pep2	CD11b_Pep3	CD45_Protein	SRSF5_Pep2
0.457777	0.386066	0.52949	9.66386e-11	tree	CD11b_Pep2	CD11b_Pep3	CD45_Protein	TRA2A_Protein
0.401667	0.334117	0.469216	8.19031e-12	tree	CD11b_Pep2	CD11b_Pep3	CD45_Protein	TRA2A_Pep1
0.45	0.377854	0.522146	8.04403e-11	tree	CD11b_Pep2	CD11b_Pep3	CD45_Protein	TRA2A_Pep2
0.372783	0.304033	0.441522	4.27355e-12	tree	CD11b_Pep2	CD11b_Pep3	CD45_Protein	CD209_Pep1
0.413335	0.339857	0.48681	3.14838e-11	tree	CD11b_Pep2	CD11b_Pep3	CD45_Protein	SRSF1_RNA
0.416668	0.338969	0.494364	6.8685e-11	tree	CD11b_Pep2	CD11b_Pep3	CD45_Protein	SRSF2_RNA
0.383335	0.298468	0.468199	7.73892e-11	tree	CD11b_Pep2	CD11b_Pep3	CD45_Protein	SRSF3_RNA
0.396668	0.313152	0.480182	9.2913e-11	tree	CD11b_Pep2	CD11b_Pep3	CD45_Protein	SRSF5_RNA
0.408335	0.33147	0.485197	4.67197e-11	tree	CD11b_Pep2	CD11b_Pep3	CD45_Protein	TRA2A_RNA
0.418332	0.350292	0.486375	1.48488e-11	tree	CD11b_Pep2	CD11b_Pep3	CD45_Pep1	CD45_Pep2
0.55	0.507899	0.592101	1.54833e-11	tree	CD11b_Pep2	CD11b_Pep3	CD45_Pep1	SRSF1_Protein
0.53722	0.478872	0.595572	1.73171e-10	tree	CD11b_Pep2	CD11b_Pep3	CD45_Pep1	SRSF1_Pep1
0.571667	0.507081	0.636252	1.9674e-09	tree	CD11b_Pep2	CD11b_Pep3	CD45_Pep1	SRSF1_Pep2
0.415	0.355725	0.474275	2.88732e-12	tree	CD11b_Pep2	CD11b_Pep3	CD45_Pep1	SRSF3_Protein
0.398335	0.299234	0.497433	8.95733e-10	tree	CD11b_Pep2	CD11b_Pep3	CD45_Pep1	SRSF3_Pep1
0.398335	0.343423	0.453244	7.78458e-13	tree	CD11b_Pep2	CD11b_Pep3	CD45_Pep1	SRSF3_Pep2
0.461112	0.376245	0.545977	8.26076e-10	tree	CD11b_Pep2	CD11b_Pep3	CD45_Pep1	SRSF5_Protein
0.52222	0.47777	0.566675	7.8837e-12	tree	CD11b_Pep2	CD11b_Pep3	CD45_Pep1	SRSF5_Pep1
0.463888	0.377745	0.550032	1.08834e-09	tree	CD11b_Pep2	CD11b_Pep3	CD45_Pep1	SRSF5_Pep2
0.523885	0.441647	0.60613	4.78629e-09	tree	CD11b_Pep2	CD11b_Pep3	CD45_Pep1	TRA2A_Protein
0.54833	0.489325	0.607341	3.00369e-10	tree	CD11b_Pep2	CD11b_Pep3	CD45_Pep1	TRA2A_Pep1
0.565553	0.49339	0.637721	5.12553e-09	tree	CD11b_Pep2	CD11b_Pep3	CD45_Pep1	TRA2A_Pep2
0.50611	0.445391	0.566831	8.09124e-11	tree	CD11b_Pep2	CD11b_Pep3	CD45_Pep1	CD209_Pep1
0.486667	0.440388	0.532945	2.93295e-12	tree	CD11b_Pep2	CD11b_Pep3	CD45_Pep1	SRSF1_RNA
0.44111	0.359832	0.52239	2.55463e-10	tree	CD11b_Pep2	CD11b_Pep3	CD45_Pep1	SRSF2_RNA
0.438333	0.350691	0.525975	6.01685e-10	tree	CD11b_Pep2	CD11b_Pep3	CD45_Pep1	SRSF3_RNA
0.44389	0.374889	0.512888	3.92223e-11	tree	CD11b_Pep2	CD11b_Pep3	CD45_Pep1	SRSF5_RNA
0.559442	0.503615	0.615274	2.70685e-10	tree	CD11b_Pep2	CD11b_Pep3	CD45_Pep1	TRA2A_RNA
0.53611	0.485346	0.586876	4.30822e-11	tree	CD11b_Pep2	CD11b_Pep3	CD45_Pep2	SRSF1_Protein
0.491665	0.417903	0.565431	4.22897e-10	tree	CD11b_Pep2	CD11b_Pep3	CD45_Pep2	SRSF1_Pep1
0.641665	0.583071	0.700263	1.66957e-08	tree	CD11b_Pep2	CD11b_Pep3	CD45_Pep2	SRSF1_Pep2
0.38389	0.317534	0.450243	3.91896e-12	tree	CD11b_Pep2	CD11b_Pep3	CD45_Pep2	SRSF3_Protein
0.39778	0.313781	0.481775	1.03258e-10	tree	CD11b_Pep2	CD11b_Pep3	CD45_Pep2	SRSF3_Pep1
0.40667	0.347133	0.4662	2.33511e-12	tree	CD11b_Pep2	CD11b_Pep3	CD45_Pep2	SRSF3_Pep2
0.36389	0.292519	0.435259	5.16671e-12	tree	CD11b_Pep2	CD11b_Pep3	CD45_Pep2	SRSF5_Protein
0.485	0.428174	0.541826	1.90645e-11	tree	CD11b_Pep2	CD11b_Pep3	CD45_Pep2	SRSF5_Pep1
0.417222	0.355727	0.478718	4.60157e-12	tree	CD11b_Pep2	CD11b_Pep3	CD45_Pep2	SRSF5_Pep2
0.426667	0.372375	0.480958	1.68709e-12	tree	CD11b_Pep2	CD11b_Pep3	CD45_Pep2	TRA2A_Protein
0.428893	0.343986	0.513792	3.01068e-10	tree	CD11b_Pep2	CD11b_Pep3	CD45_Pep2	TRA2A_Pep1
0.49111	0.431772	0.55045	3.69941e-11	tree	CD11b_Pep2	CD11b_Pep3	CD45_Pep2	TRA2A_Pep2
0.403338	0.320303	0.486364	1.05081e-10	tree	CD11b_Pep2	CD11b_Pep3	CD45_Pep2	CD209_Pep1
0.43167	0.36953	0.493804	8.141e-12	tree	CD11b_Pep2	CD11b_Pep3	CD45_Pep2	SRSF1_RNA
0.375555	0.293567	0.457544	3.99314e-11	tree	CD11b_Pep2	CD11b_Pep3	CD45_Pep2	SRSF2_RNA
0.39278	0.31427	0.471286	3.81633e-11	tree	CD11b_Pep2	CD11b_Pep3	CD45_Pep2	SRSF3_RNA
0.38778	0.339911	0.435645	1.5112e-13	tree	CD11b_Pep2	CD11b_Pep3	CD45_Pep2	SRSF5_RNA
0.416112	0.366812	0.46541	4.76219e-13	tree	CD11b_Pep2	CD11b_Pep3	CD45_Pep2	TRA2A_RNA
0.578132	0.533353	0.623314	8.66698e-11	tree	CD11b_Pep2	CD11b_Pep3	SRSF1_Protein	SRSF1_Pep1
0.572222	0.479984	0.66446	1.11317e-07	tree	CD11b_Pep2	CD11b_Pep3	SRSF1_Protein	SRSF1_Pep2
0.550555	0.51681	0.584301	3.47872e-12	tree	CD11b_Pep2	CD11b_Pep3	SRSF1_Protein	SRSF3_Protein
0.56111	0.498553	0.623669	9.15475e-10	tree	CD11b_Pep2	CD11b_Pep3	SRSF1_Protein	SRSF3_Pep1
0.512223	0.464613	0.559832	9.633e-12	tree	CD11b_Pep2	CD11b_Pep3	SRSF1_Protein	SRSF3_Pep2
0.509445	0.465029	0.55386	4.80471e-12	tree	CD11b_Pep2	CD11b_Pep3	SRSF1_Protein	SRSF5_Protein
0.548687	0.481658	0.61612	1.21667e-09	tree	CD11b_Pep2	CD11b_Pep3	SRSF1_Protein	SRSF5_Pep1
0.555	0.497364	0.612636	3.09452e-10	tree	CD11b_Pep2	CD11b_Pep3	SRSF1_Protein	SRSF5_Pep2
0.545555	0.499711	0.5914	2.56414e-11	tree	CD11b_Pep2	CD11b_Pep3	SRSF1_Protein	TRA2A_Protein
0.56611	0.527287	0.604935	1.67387e-11	tree	CD11b_Pep2	CD11b_Pep3	SRSF1_Protein	TRA2A_Pep1
0.62091	0.545455	0.696767	8.72996e-08	tree	CD11b_Pep2	CD11b_Pep3	SRSF1_Protein	TRA2A_Pep2
0.56389	0.49077	0.637008	5.55431e-09	tree	CD11b_Pep2	CD11b_Pep3	SRSF1_Protein	CD209_Pep1
0.52	0.478016	0.561984	4.58297e-12	tree	CD11b_Pep2	CD11b_Pep3	SRSF1_Protein	SRSF1_RNA
0.525	0.493525	0.556475	8.24862e-13	tree	CD11b_Pep2	CD11b_Pep3	SRSF1_Protein	SRSF2_RNA
0.55	0.496059	0.603941	1.3234e-10	tree	CD11b_Pep2	CD11b_Pep3	SRSF1_Protein	SRSF3_RNA
0.498333	0.434387	0.56228	1.06377e-10	tree	CD11b_Pep2	CD11b_Pep3	SRSF1_Protein	SRSF5_RNA
0.56611	0.517746	0.614476	9.46787e-11	tree	CD11b_Pep2	CD11b_Pep3	SRSF1_Protein	TRA2A_RNA
0.515003	0.434877	0.595123	2.55139e-09	tree	CD11b_Pep2	CD11b_Pep3	SRSF1_Pep1	SRSF1_Pep2
0.566665	0.521665	0.611669	5.27289e-11	tree	CD11b_Pep2	CD11b_Pep3	SRSF1_Pep1	SRSF3_Protein
0.51722	0.449455	0.58499	4.00218e-10	tree	CD11b_Pep2	CD11b_Pep3	SRSF1_Pep1	SRSF3_Pep1
0.560553	0.473054	0.648057	3.85654e-08	tree	CD11b_Pep2	CD11b_Pep3	SRSF1_Pep1	SRSF3_Pep2
0.49111	0.434218	0.548004	2.39768e-11	tree	CD11b_Pep2	CD11b_Pep3	SRSF1_Pep1	SRSF5_Protein
0.555553	0.491665	0.619446	9.14507e-10	tree	CD11b_Pep2	CD11b_Pep3	SRSF1_Pep1	SRSF5_Pep1
0.53722	0.469828	0.604616	7.96361e-10	tree	CD11b_Pep2	CD11b_Pep3	SRSF1_Pep1	SRSF5_Pep2
0.520555	0.467333	0.573778	3.67703e-11	tree	CD11b_Pep2	CD11b_Pep3	SRSF1_Pep1	TRA2A_Protein
0.481665	0.426756	0.536577	1.20045e-11	tree	CD11b_Pep2	CD11b_Pep3	SRSF1_Pep1	TRA2A_Pep1
0.548332	0.490618	0.606048	2.4015e-10	tree	CD11b_Pep2	CD11b_Pep3	SRSF1_Pep1	TRA2A_Pep2
0.45	0.396059	0.503941	3.39466e-12	tree	CD11b_Pep2	CD11b_Pep3	SRSF1_Pep1	CD209_Pep1
0.494445	0.427943	0.560946	1.42621e-10	tree	CD11b_Pep2	CD11b_Pep3	SRSF1_Pep1	SRSF1_RNA
0.521665	0.47014	0.573194	2.82372e-11	tree	CD11b_Pep2	CD11b_Pep3	SRSF1_Pep1	SRSF2_RNA
0.457777	0.399514	0.516042	9.64171e-12	tree	CD11b_Pep2	CD11b_Pep3	SRSF1_Pep1	SRSF3_RNA
0.441667	0.3525	0.530833	8.30293e-10	tree	CD11b_Pep2	CD11b_Pep3	SRSF1_Pep1	SRSF5_RNA
0.53111	0.499086	0.563136	1.15895e-12	tree	CD11b_Pep2	CD11b_Pep3	SRSF1_Pep1	TRA2A_RNA
0.58389	0.50402	0.663757	3.33697e-08	tree	CD11b_Pep2	CD11b_Pep3	SRSF1_Pep2	SRSF3_Protein
0.562222	0.514797	0.609647	6.78699e-11	tree	CD11b_Pep2	CD11b_Pep3	SRSF1_Pep2	SRSF3_Pep1
0.546113	0.484257	0.607965	4.47349e-10	tree	CD11b_Pep2	CD11b_Pep3	SRSF1_Pep2	SRSF3_Pep2
0.582222	0.526338	0.638107	7.08818e-10	tree	CD11b_Pep2	CD11b_Pep3	SRSF1_Pep2	SRSF5_Protein
0.601667	0.536148	0.667185	8.12045e-09	tree	CD11b_Pep2	CD11b_Pep3	SRSF1_Pep2	SRSF5_Pep1
0.603335	0.53036	0.676307	2.74426e-08	tree	CD11b_Pep2	CD11b_Pep3	SRSF1_Pep2	SRSF5_Pep2
0.568335	0.492463	0.644204	1.00337e-08	tree	CD11b_Pep2	CD11b_Pep3	SRSF1_Pep2	TRA2A_Protein
0.607777	0.510354	0.705201	8.24402e-07	tree	CD11b_Pep2	CD11b_Pep3	SRSF1_Pep2	TRA2A_Pep1
0.584445	0.512352	0.656537	1.08906e-08	tree	CD11b_Pep2	CD11b_Pep3	SRSF1_Pep2	TRA2A_Pep2
0.585555	0.533293	0.637818	4.35544e-10	tree	CD11b_Pep2	CD11b_Pep3	SRSF1_Pep2	CD209_Pep1
0.586668	0.51493	0.658403	1.13079e-08	tree	CD11b_Pep2	CD11b_Pep3	SRSF1_Pep2	SRSF1_RNA
0.610557	0.525805	0.695307	1.93244e-07	tree	CD11b_Pep2	CD11b_Pep3	SRSF1_Pep2	SRSF2_RNA
0.593335	0.52309	0.663577	1.18905e-08	tree	CD11b_Pep2	CD11b_Pep3	SRSF1_Pep2	SRSF3_RNA
0.518335	0.445387	0.591279	9.59308e-10	tree	CD11b_Pep2	CD11b_Pep3	SRSF1_Pep2	SRSF5_RNA
0.593335	0.515821	0.670846	3.50247e-08	tree	CD11b_Pep2	CD11b_Pep3	SRSF1_Pep2	TRA2A_RNA
0.392225	0.33702	0.447424	6.82049e-13	tree	CD11b_Pep2	CD11b_Pep3	SRSF3_Protein	SRSF3_Pep1
0.43278	0.383908	0.481648	7.5085e-13	tree	CD11b_Pep2	CD11b_Pep3	SRSF3_Protein	SRSF3_Pep2
0.371115	0.323025	0.419197	9.57193e-14	tree	CD11b_Pep2	CD11b_Pep3	SRSF3_Protein	SRSF5_Protein
0.42167	0.345188	0.498145	6.59933e-11	tree	CD11b_Pep2	CD11b_Pep3	SRSF3_Protein	SRSF5_Pep1
0.402225	0.32032	0.484125	8.55879e-11	tree	CD11b_Pep2	CD11b_Pep3	SRSF3_Protein	SRSF5_Pep2
0.411665	0.342337	0.480996	1.50291e-11	tree	CD11b_Pep2	CD11b_Pep3	SRSF3_Protein	TRA2A_Protein
0.420002	0.361525	0.478475	2.92482e-12	tree	CD11b_Pep2	CD11b_Pep3	SRSF3_Protein	TRA2A_Pep1
0.575555	0.501816	0.649295	9.72721e-09	tree	CD11b_Pep2	CD11b_Pep3	SRSF3_Protein	TRA2A_Pep2
0.455	0.394773	0.515227	1.24575e-11	tree	CD11b_Pep2	CD11b_Pep3	SRSF3_Protein	CD209_Pep1
0.429447	0.372372	0.486517	3.06567e-12	tree	CD11b_Pep2	CD11b_Pep3	SRSF3_Protein	SRSF1_RNA
0.381115	0.322487	0.439736	9.14901e-13	tree	CD11b_Pep2	CD11b_Pep3	SRSF3_Protein	SRSF2_RNA
0.366115	0.307689	0.424533	5.68123e-13	tree	CD11b_Pep2	CD11b_Pep3	SRSF3_Protein	SRSF3_RNA
0.439447	0.365795	0.513094	7.31385e-11	tree	CD11b_Pep2	CD11b_Pep3	SRSF3_Protein	SRSF5_RNA
0.43778	0.401995	0.47356	7.59029e-14	tree	CD11b_Pep2	CD11b_Pep3	SRSF3_Protein	TRA2A_RNA
0.36167	0.315039	0.408295	5.50202e-14	tree	CD11b_Pep2	CD11b_Pep3	SRSF3_Pep1	SRSF3_Pep2
0.396112	0.322091	0.470132	2.04707e-11	tree	CD11b_Pep2	CD11b_Pep3	SRSF3_Pep1	SRSF5_Protein
0.461665	0.38707	0.536263	1.74967e-10	tree	CD11b_Pep2	CD11b_Pep3	SRSF3_Pep1	SRSF5_Pep1
0.393335	0.337355	0.449312	8.13802e-13	tree	CD11b_Pep2	CD11b_Pep3	SRSF3_Pep1	SRSF5_Pep2
0.38389	0.316433	0.451345	4.7396e-12	tree	CD11b_Pep2	CD11b_Pep3	SRSF3_Pep1	TRA2A_Protein
0.417225	0.333345	0.501099	1.8101e-10	tree	CD11b_Pep2	CD11b_Pep3	SRSF3_Pep1	TRA2A_Pep1
0.464445	0.406	0.522889	1.2477e-11	tree	CD11b_Pep2	CD11b_Pep3	SRSF3_Pep1	TRA2A_Pep2
0.388337	0.306597	0.47007	5.54872e-11	tree	CD11b_Pep2	CD11b_Pep3	SRSF3_Pep1	CD209_Pep1
0.43778	0.385798	0.489757	1.57835e-12	tree	CD11b_Pep2	CD11b_Pep3	SRSF3_Pep1	SRSF1_RNA
0.339448	0.299993	0.378896	7.40463e-15	tree	CD11b_Pep2	CD11b_Pep3	SRSF3_Pep1	SRSF2_RNA
0.34667	0.295834	0.397499	7.93993e-14	tree	CD11b_Pep2	CD11b_Pep3	SRSF3_Pep1	SRSF3_RNA
0.396668	0.316628	0.476705	5.44244e-11	tree	CD11b_Pep2	CD11b_Pep3	SRSF3_Pep1	SRSF5_RNA
0.416112	0.34752	0.484702	1.52143e-11	tree	CD11b_Pep2	CD11b_Pep3	SRSF3_Pep1	TRA2A_RNA
0.387225	0.326398	0.448046	1.63198e-12	tree	CD11b_Pep2	CD11b_Pep3	SRSF3_Pep2	SRSF5_Protein
0.448335	0.406189	0.490478	3.55182e-13	tree	CD11b_Pep2	CD11b_Pep3	SRSF3_Pep2	SRSF5_Pep1
0.392225	0.329771	0.454673	2.53353e-12	tree	CD11b_Pep2	CD11b_Pep3	SRSF3_Pep2	SRSF5_Pep2
0.459445	0.403962	0.514927	6.17768e-12	tree	CD11b_Pep2	CD11b_Pep3	SRSF3_Pep2	TRA2A_Protein
0.40056	0.330521	0.47059	1.20729e-11	tree	CD11b_Pep2	CD11b_Pep3	SRSF3_Pep2	TRA2A_Pep1
0.526665	0.445181	0.608152	4.74096e-09	tree	CD11b_Pep2	CD11b_Pep3	SRSF3_Pep2	TRA2A_Pep2
0.421115	0.356516	0.485706	8.95717e-12	tree	CD11b_Pep2	CD11b_Pep3	SRSF3_Pep2	CD209_Pep1
0.427225	0.345079	0.509365	1.89019e-10	tree	CD11b_Pep2	CD11b_Pep3	SRSF3_Pep2	SRSF1_RNA
0.40667	0.343584	0.46975	4.39224e-12	tree	CD11b_Pep2	CD11b_Pep3	SRSF3_Pep2	SRSF2_RNA
0.34667	0.296459	0.396874	7.05475e-14	tree	CD11b_Pep2	CD11b_Pep3	SRSF3_Pep2	SRSF3_RNA
0.40167	0.335111	0.468222	6.90451e-12	tree	CD11b_Pep2	CD11b_Pep3	SRSF3_Pep2	SRSF5_RNA
0.418335	0.376439	0.460227	1.26319e-13	tree	CD11b_Pep2	CD11b_Pep3	SRSF3_Pep2	TRA2A_RNA
0.455558	0.401161	0.50995	4.44385e-12	tree	CD11b_Pep2	CD11b_Pep3	SRSF5_Protein	SRSF5_Pep1
0.410002	0.37373	0.44627	3.36611e-14	tree	CD11b_Pep2	CD11b_Pep3	SRSF5_Protein	SRSF5_Pep2
0.510555	0.450738	0.570373	8.14115e-11	tree	CD11b_Pep2	CD11b_Pep3	SRSF5_Protein	TRA2A_Protein
0.486667	0.43632	0.537014	6.23164e-12	tree	CD11b_Pep2	CD11b_Pep3	SRSF5_Protein	TRA2A_Pep1
0.50389	0.423133	0.584645	1.89401e-09	tree	CD11b_Pep2	CD11b_Pep3	SRSF5_Protein	TRA2A_Pep2
0.46056	0.372215	0.548896	1.33955e-09	tree	CD11b_Pep2	CD11b_Pep3	SRSF5_Protein	CD209_Pep1
0.457222	0.415538	0.498906	4.40812e-13	tree	CD11b_Pep2	CD11b_Pep3	SRSF5_Protein	SRSF1_RNA
0.44	0.354726	0.525274	4.48688e-10	tree	CD11b_Pep2	CD11b_Pep3	SRSF5_Protein	SRSF2_RNA
0.43778	0.331175	0.544381	7.39981e-09	tree	CD11b_Pep2	CD11b_Pep3	SRSF5_Protein	SRSF3_RNA
0.463335	0.411645	0.515022	3.52229e-12	tree	CD11b_Pep2	CD11b_Pep3	SRSF5_Protein	SRSF5_RNA
0.485	0.439261	0.530739	2.49805e-12	tree	CD11b_Pep2	CD11b_Pep3	SRSF5_Protein	TRA2A_RNA
0.422223	0.348393	0.496052	4.3838e-11	tree	CD11b_Pep2	CD11b_Pep3	SRSF5_Pep1	SRSF5_Pep2
0.496665	0.418424	0.574909	1.00918e-09	tree	CD11b_Pep2	CD11b_Pep3	SRSF5_Pep1	TRA2A_Protein
0.432777	0.363019	0.502536	3.12002e-11	tree	CD11b_Pep2	CD11b_Pep3	SRSF5_Pep1	TRA2A_Pep1
0.508888	0.436957	0.580821	5.80437e-10	tree	CD11b_Pep2	CD11b_Pep3	SRSF5_Pep1	TRA2A_Pep2
0.407222	0.360874	0.453571	2.06396e-13	tree	CD11b_Pep2	CD11b_Pep3	SRSF5_Pep1	CD209_Pep1
0.521665	0.445741	0.597593	1.72156e-09	tree	CD11b_Pep2	CD11b_Pep3	SRSF5_Pep1	SRSF1_RNA
0.478332	0.421279	0.535388	1.57092e-11	tree	CD11b_Pep2	CD11b_Pep3	SRSF5_Pep1	SRSF2_RNA
0.437222	0.37774	0.496704	6.07971e-12	tree	CD11b_Pep2	CD11b_Pep3	SRSF5_Pep1	SRSF3_RNA
0.465	0.412308	0.517692	4.486e-12	tree	CD11b_Pep2	CD11b_Pep3	SRSF5_Pep1	SRSF5_RNA
0.55833	0.514347	0.60232	3.08698e-11	tree	CD11b_Pep2	CD11b_Pep3	SRSF5_Pep1	TRA2A_RNA
0.482222	0.442181	0.522263	7.80616e-13	tree	CD11b_Pep2	CD11b_Pep3	SRSF5_Pep2	TRA2A_Protein
0.471668	0.409068	0.534265	3.31679e-11	tree	CD11b_Pep2	CD11b_Pep3	SRSF5_Pep2	TRA2A_Pep1
0.555155	0.456599	0.654512	1.38096e-07	tree	CD11b_Pep2	CD11b_Pep3	SRSF5_Pep2	TRA2A_Pep2
0.424447	0.348109	0.50078	7.02816e-11	tree	CD11b_Pep2	CD11b_Pep3	SRSF5_Pep2	CD209_Pep1
0.473892	0.40997	0.537808	4.49616e-11	tree	CD11b_Pep2	CD11b_Pep3	SRSF5_Pep2	SRSF1_RNA
0.39278	0.334972	0.450584	1.11788e-12	tree	CD11b_Pep2	CD11b_Pep3	SRSF5_Pep2	SRSF2_RNA
0.366115	0.288697	0.443525	1.48526e-11	tree	CD11b_Pep2	CD11b_Pep3	SRSF5_Pep2	SRSF3_RNA
0.417225	0.345235	0.489209	2.77759e-11	tree	CD11b_Pep2	CD11b_Pep3	SRSF5_Pep2	SRSF5_RNA
0.49389	0.436865	0.550913	2.71141e-11	tree	CD11b_Pep2	CD11b_Pep3	SRSF5_Pep2	TRA2A_RNA
0.55611	0.515693	0.59653	1.46621e-11	tree	CD11b_Pep2	CD11b_Pep3	TRA2A_Protein	TRA2A_Pep1
0.569142	0.467979	0.67091	3.07888e-07	tree	CD11b_Pep2	CD11b_Pep3	TRA2A_Protein	TRA2A_Pep2
0.443335	0.400049	0.486618	3.72148e-13	tree	CD11b_Pep2	CD11b_Pep3	TRA2A_Protein	CD209_Pep1
0.441667	0.383341	0.499993	5.7124e-12	tree	CD11b_Pep2	CD11b_Pep3	TRA2A_Protein	SRSF1_RNA
0.422777	0.361798	0.483757	5.00026e-12	tree	CD11b_Pep2	CD11b_Pep3	TRA2A_Protein	SRSF2_RNA
0.505	0.428178	0.581822	1.08701e-09	tree	CD11b_Pep2	CD11b_Pep3	TRA2A_Protein	SRSF3_RNA
0.490555	0.44398	0.537131	3.56728e-12	tree	CD11b_Pep2	CD11b_Pep3	TRA2A_Protein	SRSF5_RNA
0.507777	0.453441	0.562115	2.78164e-11	tree	CD11b_Pep2	CD11b_Pep3	TRA2A_Protein	TRA2A_RNA
0.532777	0.468301	0.597254	4.1515e-10	tree	CD11b_Pep2	CD11b_Pep3	TRA2A_Pep1	TRA2A_Pep2
0.460002	0.400084	0.519916	1.3942e-11	tree	CD11b_Pep2	CD11b_Pep3	TRA2A_Pep1	CD209_Pep1
0.468888	0.403179	0.534599	5.15002e-11	tree	CD11b_Pep2	CD11b_Pep3	TRA2A_Pep1	SRSF1_RNA
0.438335	0.392311	0.484355	5.27774e-13	tree	CD11b_Pep2	CD11b_Pep3	TRA2A_Pep1	SRSF2_RNA
0.498887	0.431009	0.566769	2.10089e-10	tree	CD11b_Pep2	CD11b_Pep3	TRA2A_Pep1	SRSF3_RNA
0.486665	0.391799	0.581535	7.65611e-09	tree	CD11b_Pep2	CD11b_Pep3	TRA2A_Pep1	SRSF5_RNA
0.509445	0.468354	0.550535	2.59304e-12	tree	CD11b_Pep2	CD11b_Pep3	TRA2A_Pep1	TRA2A_RNA
0.50214	0.456516	0.547928	4.65854e-12	tree	CD11b_Pep2	CD11b_Pep3	TRA2A_Pep2	CD209_Pep1
0.504245	0.428534	0.580355	9.26177e-10	tree	CD11b_Pep2	CD11b_Pep3	TRA2A_Pep2	SRSF1_RNA
0.485	0.415833	0.554167	1.59588e-10	tree	CD11b_Pep2	CD11b_Pep3	TRA2A_Pep2	SRSF2_RNA
0.46	0.405162	0.514838	5.59941e-12	tree	CD11b_Pep2	CD11b_Pep3	TRA2A_Pep2	SRSF3_RNA
0.452222	0.384591	0.519854	4.08917e-11	tree	CD11b_Pep2	CD11b_Pep3	TRA2A_Pep2	SRSF5_RNA
0.561113	0.489502	0.63272	3.94279e-09	tree	CD11b_Pep2	CD11b_Pep3	TRA2A_Pep2	TRA2A_RNA
0.532223	0.460129	0.604315	1.40057e-09	tree	CD11b_Pep2	CD11b_Pep3	CD209_Pep1	SRSF1_RNA
0.465558	0.403369	0.527742	2.50717e-11	tree	CD11b_Pep2	CD11b_Pep3	CD209_Pep1	SRSF2_RNA
0.511667	0.417611	0.605722	1.59062e-08	tree	CD11b_Pep2	CD11b_Pep3	CD209_Pep1	SRSF3_RNA
0.511668	0.445286	0.578048	2.59591e-10	tree	CD11b_Pep2	CD11b_Pep3	CD209_Pep1	SRSF5_RNA
0.46556	0.369153	0.561958	4.74392e-09	tree	CD11b_Pep2	CD11b_Pep3	CD209_Pep1	TRA2A_RNA
0.44167	0.383885	0.499449	5.17971e-12	tree	CD11b_Pep2	CD11b_Pep3	SRSF1_RNA	SRSF2_RNA
0.53	0.47821	0.58179	4.08292e-11	tree	CD11b_Pep2	CD11b_Pep3	SRSF1_RNA	SRSF3_RNA
0.476112	0.42633	0.525892	3.85902e-12	tree	CD11b_Pep2	CD11b_Pep3	SRSF1_RNA	SRSF5_RNA
0.51	0.477132	0.542868	5.88883e-13	tree	CD11b_Pep2	CD11b_Pep3	SRSF1_RNA	TRA2A_RNA
0.374447	0.317923	0.430966	5.11598e-13	tree	CD11b_Pep2	CD11b_Pep3	SRSF2_RNA	SRSF3_RNA
0.44278	0.395603	0.489952	7.59394e-13	tree	CD11b_Pep2	CD11b_Pep3	SRSF2_RNA	SRSF5_RNA
0.450557	0.402959	0.498152	1.06628e-12	tree	CD11b_Pep2	CD11b_Pep3	SRSF2_RNA	TRA2A_RNA
0.432225	0.375527	0.488917	3.1302e-12	tree	CD11b_Pep2	CD11b_Pep3	SRSF3_RNA	SRSF5_RNA
0.355002	0.298378	0.411622	2.96708e-13	tree	CD11b_Pep2	CD11b_Pep3	SRSF3_RNA	TRA2A_RNA
0.44778	0.40071	0.494846	8.79692e-13	tree	CD11b_Pep2	CD11b_Pep3	SRSF5_RNA	TRA2A_RNA
0.406667	0.32633	0.487003	7.6732e-11	tree	CD11b_Pep2	CD45_Protein	CD45_Pep1	CD45_Pep2
0.525555	0.483197	0.567914	6.09515e-12	tree	CD11b_Pep2	CD45_Protein	CD45_Pep1	SRSF1_Protein
0.52611	0.471009	0.581213	6.3646e-11	tree	CD11b_Pep2	CD45_Protein	CD45_Pep1	SRSF1_Pep1
0.580557	0.501687	0.659425	2.53124e-08	tree	CD11b_Pep2	CD45_Protein	CD45_Pep1	SRSF1_Pep2
0.457225	0.375387	0.539057	4.64591e-10	tree	CD11b_Pep2	CD45_Protein	CD45_Pep1	SRSF3_Protein
0.353335	0.272901	0.433766	1.67792e-11	tree	CD11b_Pep2	CD45_Protein	CD45_Pep1	SRSF3_Pep1
0.470002	0.392956	0.547044	3.39117e-10	tree	CD11b_Pep2	CD45_Protein	CD45_Pep1	SRSF3_Pep2
0.416667	0.350536	0.482797	1.01693e-11	tree	CD11b_Pep2	CD45_Protein	CD45_Pep1	SRSF5_Protein
0.465	0.40461	0.52539	1.79539e-11	tree	CD11b_Pep2	CD45_Protein	CD45_Pep1	SRSF5_Pep1
0.45611	0.390394	0.521828	3.3593e-11	tree	CD11b_Pep2	CD45_Protein	CD45_Pep1	SRSF5_Pep2
0.417777	0.340811	0.494745	6.32917e-11	tree	CD11b_Pep2	CD45_Protein	CD45_Pep1	TRA2A_Protein
0.465	0.377306	0.552694	1.4096e-09	tree	CD11b_Pep2	CD45_Protein	CD45_Pep1	TRA2A_Pep1
0.52	0.46615	0.57385	4.03048e-11	tree	CD11b_Pep2	CD45_Protein	CD45_Pep1	TRA2A_Pep2
0.40167	0.315344	0.487989	1.63908e-10	tree	CD11b_Pep2	CD45_Protein	CD45_Pep1	CD209_Pep1
0.411667	0.335949	0.487384	4.30244e-11	tree	CD11b_Pep2	CD45_Protein	CD45_Pep1	SRSF1_RNA
0.414445	0.337354	0.491534	5.82951e-11	tree	CD11b_Pep2	CD45_Protein	CD45_Pep1	SRSF2_RNA
0.404445	0.31166	0.497229	4.51055e-10	tree	CD11b_Pep2	CD45_Protein	CD45_Pep1	SRSF3_RNA
0.395	0.326128	0.463872	8.39607e-12	tree	CD11b_Pep2	CD45_Protein	CD45_Pep1	SRSF5_RNA
0.458888	0.379577	0.538201	3.34131e-10	tree	CD11b_Pep2	CD45_Protein	CD45_Pep1	TRA2A_RNA
0.551665	0.478841	0.624492	3.29118e-09	tree	CD11b_Pep2	CD45_Protein	CD45_Pep2	SRSF1_Protein
0.52111	0.477624	0.564598	6.31732e-12	tree	CD11b_Pep2	CD45_Protein	CD45_Pep2	SRSF1_Pep1
0.580557	0.490177	0.670934	1.2078e-07	tree	CD11b_Pep2	CD45_Protein	CD45_Pep2	SRSF1_Pep2
0.428893	0.348903	0.508875	1.43011e-10	tree	CD11b_Pep2	CD45_Protein	CD45_Pep2	SRSF3_Protein
0.348335	0.259033	0.437634	5.63337e-11	tree	CD11b_Pep2	CD45_Protein	CD45_Pep2	SRSF3_Pep1
0.46167	0.363378	0.559955	5.37383e-09	tree	CD11b_Pep2	CD45_Protein	CD45_Pep2	SRSF3_Pep2
0.391668	0.294369	0.488965	5.81331e-10	tree	CD11b_Pep2	CD45_Protein	CD45_Pep2	SRSF5_Protein
0.45389	0.380011	0.527767	1.20855e-10	tree	CD11b_Pep2	CD45_Protein	CD45_Pep2	SRSF5_Pep1
0.401112	0.35447	0.447752	1.8032e-13	tree	CD11b_Pep2	CD45_Protein	CD45_Pep2	SRSF5_Pep2
0.391667	0.326035	0.457298	4.35479e-12	tree	CD11b_Pep2	CD45_Protein	CD45_Pep2	TRA2A_Protein
0.36778	0.295831	0.439724	6.35852e-12	tree	CD11b_Pep2	CD45_Protein	CD45_Pep2	TRA2A_Pep1
0.48	0.410525	0.549475	1.41303e-10	tree	CD11b_Pep2	CD45_Protein	CD45_Pep2	TRA2A_Pep2
0.422225	0.333613	0.510831	4.22495e-10	tree	CD11b_Pep2	CD45_Protein	CD45_Pep2	CD209_Pep1
0.36778	0.300861	0.434695	2.70157e-12	tree	CD11b_Pep2	CD45_Protein	CD45_Pep2	SRSF1_RNA
0.415	0.343365	0.486635	2.44734e-11	tree	CD11b_Pep2	CD45_Protein	CD45_Pep2	SRSF2_RNA
0.391112	0.316098	0.466124	2.07535e-11	tree	CD11b_Pep2	CD45_Protein	CD45_Pep2	SRSF3_RNA
0.363892	0.296308	0.43147	2.71041e-12	tree	CD11b_Pep2	CD45_Protein	CD45_Pep2	SRSF5_RNA
0.420557	0.335854	0.505257	2.26534e-10	tree	CD11b_Pep2	CD45_Protein	CD45_Pep2	TRA2A_RNA
0.552578	0.490635	0.61492	6.1137e-10	tree	CD11b_Pep2	CD45_Protein	SRSF1_Protein	SRSF1_Pep1
0.569445	0.495041	0.643848	8.41703e-09	tree	CD11b_Pep2	CD45_Protein	SRSF1_Protein	SRSF1_Pep2
0.525555	0.466395	0.584717	1.27328e-10	tree	CD11b_Pep2	CD45_Protein	SRSF1_Protein	SRSF3_Protein
0.528885	0.45023	0.607547	3.38839e-09	tree	CD11b_Pep2	CD45_Protein	SRSF1_Protein	SRSF3_Pep1
0.544998	0.504064	0.585936	1.01922e-11	tree	CD11b_Pep2	CD45_Protein	SRSF1_Protein	SRSF3_Pep2
0.505	0.422942	0.587058	2.38635e-09	tree	CD11b_Pep2	CD45_Protein	SRSF1_Protein	SRSF5_Protein
0.58202	0.532627	0.631818	2.35054e-10	tree	CD11b_Pep2	CD45_Protein	SRSF1_Protein	SRSF5_Pep1
0.50889	0.439212	0.578565	4.03612e-10	tree	CD11b_Pep2	CD45_Protein	SRSF1_Protein	SRSF5_Pep2
0.558133	0.497619	0.619048	6.00049e-10	tree	CD11b_Pep2	CD45_Protein	SRSF1_Protein	TRA2A_Protein
0.53	0.478858	0.581142	3.63149e-11	tree	CD11b_Pep2	CD45_Protein	SRSF1_Protein	TRA2A_Pep1
0.610555	0.536787	0.684324	4.20525e-08	tree	CD11b_Pep2	CD45_Protein	SRSF1_Protein	TRA2A_Pep2
0.51369	0.435983	0.591795	1.75868e-09	tree	CD11b_Pep2	CD45_Protein	SRSF1_Protein	CD209_Pep1
0.484445	0.425712	0.543177	2.62453e-11	tree	CD11b_Pep2	CD45_Protein	SRSF1_Protein	SRSF1_RNA
0.503332	0.466137	0.54053	1.00271e-12	tree	CD11b_Pep2	CD45_Protein	SRSF1_Protein	SRSF2_RNA
0.509445	0.440049	0.57884	3.93363e-10	tree	CD11b_Pep2	CD45_Protein	SRSF1_Protein	SRSF3_RNA
0.49222	0.399676	0.584768	6.74892e-09	tree	CD11b_Pep2	CD45_Protein	SRSF1_Protein	SRSF5_RNA
0.559445	0.505992	0.612897	1.78196e-10	tree	CD11b_Pep2	CD45_Protein	SRSF1_Protein	TRA2A_RNA
0.542223	0.489692	0.594753	7.53953e-11	tree	CD11b_Pep2	CD45_Protein	SRSF1_Pep1	SRSF1_Pep2
0.540555	0.460127	0.620985	6.76711e-09	tree	CD11b_Pep2	CD45_Protein	SRSF1_Pep1	SRSF3_Protein
0.50333	0.417211	0.589455	4.04836e-09	tree	CD11b_Pep2	CD45_Protein	SRSF1_Pep1	SRSF3_Pep1
0.53611	0.484319	0.587903	5.18575e-11	tree	CD11b_Pep2	CD45_Protein	SRSF1_Pep1	SRSF3_Pep2
0.495555	0.441523	0.549588	1.68258e-11	tree	CD11b_Pep2	CD45_Protein	SRSF1_Pep1	SRSF5_Protein
0.547775	0.480146	0.615409	1.24333e-09	tree	CD11b_Pep2	CD45_Protein	SRSF1_Pep1	SRSF5_Pep1
0.524443	0.434965	0.613924	1.34753e-08	tree	CD11b_Pep2	CD45_Protein	SRSF1_Pep1	SRSF5_Pep2
0.485555	0.435278	0.535833	5.91218e-12	tree	CD11b_Pep2	CD45_Protein	SRSF1_Pep1	TRA2A_Protein
0.494445	0.430802	0.558087	8.79109e-11	tree	CD11b_Pep2	CD45_Protein	SRSF1_Pep1	TRA2A_Pep1
0.540555	0.473632	0.607479	8.37935e-10	tree	CD11b_Pep2	CD45_Protein	SRSF1_Pep1	TRA2A_Pep2
0.415	0.331909	0.498091	1.50338e-10	tree	CD11b_Pep2	CD45_Protein	SRSF1_Pep1	CD209_Pep1
0.429445	0.379911	0.478978	7.6284e-13	tree	CD11b_Pep2	CD45_Protein	SRSF1_Pep1	SRSF1_RNA
0.541665	0.481329	0.602004	2.90266e-10	tree	CD11b_Pep2	CD45_Protein	SRSF1_Pep1	SRSF2_RNA
0.458335	0.399647	0.517019	1.05925e-11	tree	CD11b_Pep2	CD45_Protein	SRSF1_Pep1	SRSF3_RNA
0.391668	0.346112	0.437221	1.09742e-13	tree	CD11b_Pep2	CD45_Protein	SRSF1_Pep1	SRSF5_RNA
0.496667	0.440488	0.552845	2.57735e-11	tree	CD11b_Pep2	CD45_Protein	SRSF1_Pep1	TRA2A_RNA
0.597222	0.521904	0.67254	2.99505e-08	tree	CD11b_Pep2	CD45_Protein	SRSF1_Pep2	SRSF3_Protein
0.587222	0.532216	0.642228	7.55491e-10	tree	CD11b_Pep2	CD45_Protein	SRSF1_Pep2	SRSF3_Pep1
0.53167	0.444313	0.61902	1.30375e-08	tree	CD11b_Pep2	CD45_Protein	SRSF1_Pep2	SRSF3_Pep2
0.589445	0.509313	0.669576	4.33486e-08	tree	CD11b_Pep2	CD45_Protein	SRSF1_Pep2	SRSF5_Protein
0.591113	0.504137	0.678085	1.17461e-07	tree	CD11b_Pep2	CD45_Protein	SRSF1_Pep2	SRSF5_Pep1
0.598335	0.512828	0.683839	1.29361e-07	tree	CD11b_Pep2	CD45_Protein	SRSF1_Pep2	SRSF5_Pep2
0.591667	0.521863	0.66147	1.03586e-08	tree	CD11b_Pep2	CD45_Protein	SRSF1_Pep2	TRA2A_Protein
0.592222	0.528354	0.65609	4.14497e-09	tree	CD11b_Pep2	CD45_Protein	SRSF1_Pep2	TRA2A_Pep1
0.57889	0.5079	0.649878	7.31976e-09	tree	CD11b_Pep2	CD45_Protein	SRSF1_Pep2	TRA2A_Pep2
0.597777	0.522928	0.672627	2.86223e-08	tree	CD11b_Pep2	CD45_Protein	SRSF1_Pep2	CD209_Pep1
0.560002	0.478299	0.641701	1.69375e-08	tree	CD11b_Pep2	CD45_Protein	SRSF1_Pep2	SRSF1_RNA
0.600557	0.523962	0.677149	4.14321e-08	tree	CD11b_Pep2	CD45_Protein	SRSF1_Pep2	SRSF2_RNA
0.575002	0.494001	0.655999	2.748e-08	tree	CD11b_Pep2	CD45_Protein	SRSF1_Pep2	SRSF3_RNA
0.557222	0.50776	0.606685	7.97e-11	tree	CD11b_Pep2	CD45_Protein	SRSF1_Pep2	SRSF5_RNA
0.60389	0.527764	0.680013	4.45555e-08	tree	CD11b_Pep2	CD45_Protein	SRSF1_Pep2	TRA2A_RNA
0.435557	0.358193	0.512918	1.16981e-10	tree	CD11b_Pep2	CD45_Protein	SRSF3_Protein	SRSF3_Pep1
0.444447	0.362804	0.526085	2.99859e-10	tree	CD11b_Pep2	CD45_Protein	SRSF3_Protein	SRSF3_Pep2
0.426115	0.332681	0.519541	9.38189e-10	tree	CD11b_Pep2	CD45_Protein	SRSF3_Protein	SRSF5_Protein
0.438335	0.400703	0.475964	1.08962e-13	tree	CD11b_Pep2	CD45_Protein	SRSF3_Protein	SRSF5_Pep1
0.43278	0.38044	0.485116	1.43279e-12	tree	CD11b_Pep2	CD45_Protein	SRSF3_Protein	SRSF5_Pep2
0.432225	0.340121	0.524323	9.38783e-10	tree	CD11b_Pep2	CD45_Protein	SRSF3_Protein	TRA2A_Protein
0.408335	0.351377	0.465289	1.54155e-12	tree	CD11b_Pep2	CD45_Protein	SRSF3_Protein	TRA2A_Pep1
0.503332	0.412742	0.593924	7.53188e-09	tree	CD11b_Pep2	CD45_Protein	SRSF3_Protein	TRA2A_Pep2
0.356115	0.284149	0.428074	4.58019e-12	tree	CD11b_Pep2	CD45_Protein	SRSF3_Protein	CD209_Pep1
0.41167	0.32605	0.497283	1.98586e-10	tree	CD11b_Pep2	CD45_Protein	SRSF3_Protein	SRSF1_RNA
0.444447	0.362546	0.526343	3.11778e-10	tree	CD11b_Pep2	CD45_Protein	SRSF3_Protein	SRSF2_RNA
0.44778	0.379784	0.515772	3.75843e-11	tree	CD11b_Pep2	CD45_Protein	SRSF3_Protein	SRSF3_RNA
0.364447	0.303271	0.425618	8.90867e-13	tree	CD11b_Pep2	CD45_Protein	SRSF3_Protein	SRSF5_RNA
0.469445	0.382027	0.556862	1.56507e-09	tree	CD11b_Pep2	CD45_Protein	SRSF3_Protein	TRA2A_RNA
0.42167	0.337165	0.506169	2.27455e-10	tree	CD11b_Pep2	CD45_Protein	SRSF3_Pep1	SRSF3_Pep2
0.37278	0.299582	0.445973	9.03297e-12	tree	CD11b_Pep2	CD45_Protein	SRSF3_Pep1	SRSF5_Protein
0.467778	0.405254	0.530302	2.86738e-11	tree	CD11b_Pep2	CD45_Protein	SRSF3_Pep1	SRSF5_Pep1
0.430555	0.345975	0.515137	3.02113e-10	tree	CD11b_Pep2	CD45_Protein	SRSF3_Pep1	SRSF5_Pep2
0.351112	0.277286	0.424936	5.43024e-12	tree	CD11b_Pep2	CD45_Protein	SRSF3_Pep1	TRA2A_Protein
0.348335	0.285132	0.411534	8.0961e-13	tree	CD11b_Pep2	CD45_Protein	SRSF3_Pep1	TRA2A_Pep1
0.43	0.359447	0.500553	3.26205e-11	tree	CD11b_Pep2	CD45_Protein	SRSF3_Pep1	TRA2A_Pep2
0.37278	0.296667	0.448888	1.45554e-11	tree	CD11b_Pep2	CD45_Protein	SRSF3_Pep1	CD209_Pep1
0.36778	0.295685	0.439871	6.51575e-12	tree	CD11b_Pep2	CD45_Protein	SRSF3_Pep1	SRSF1_RNA
0.432223	0.368945	0.4955	1.01223e-11	tree	CD11b_Pep2	CD45_Protein	SRSF3_Pep1	SRSF2_RNA
0.382225	0.286882	0.477563	3.403e-10	tree	CD11b_Pep2	CD45_Protein	SRSF3_Pep1	SRSF3_RNA
0.347225	0.254052	0.440393	9.56519e-11	tree	CD11b_Pep2	CD45_Protein	SRSF3_Pep1	SRSF5_RNA
0.40278	0.352639	0.452917	3.67176e-13	tree	CD11b_Pep2	CD45_Protein	SRSF3_Pep1	TRA2A_RNA
0.432225	0.343262	0.521183	6.02431e-10	tree	CD11b_Pep2	CD45_Protein	SRSF3_Pep2	SRSF5_Protein
0.46389	0.434075	0.493703	6.32577e-14	tree	CD11b_Pep2	CD45_Protein	SRSF3_Pep2	SRSF5_Pep1
0.461112	0.394768	0.527454	4.41379e-11	tree	CD11b_Pep2	CD45_Protein	SRSF3_Pep2	SRSF5_Pep2
0.43778	0.383941	0.491615	2.22385e-12	tree	CD11b_Pep2	CD45_Protein	SRSF3_Pep2	TRA2A_Protein
0.496115	0.39273	0.599492	3.07319e-08	tree	CD11b_Pep2	CD45_Protein	SRSF3_Pep2	TRA2A_Pep1
0.476665	0.398142	0.555191	5.32649e-10	tree	CD11b_Pep2	CD45_Protein	SRSF3_Pep2	TRA2A_Pep2
0.42667	0.321823	0.53151	4.28236e-09	tree	CD11b_Pep2	CD45_Protein	SRSF3_Pep2	CD209_Pep1
0.439447	0.342903	0.535986	2.14515e-09	tree	CD11b_Pep2	CD45_Protein	SRSF3_Pep2	SRSF1_RNA
0.470002	0.396738	0.543262	1.86401e-10	tree	CD11b_Pep2	CD45_Protein	SRSF3_Pep2	SRSF2_RNA
0.46056	0.365998	0.555113	3.1664e-09	tree	CD11b_Pep2	CD45_Protein	SRSF3_Pep2	SRSF3_RNA
0.392782	0.307828	0.477727	1.02975e-10	tree	CD11b_Pep2	CD45_Protein	SRSF3_Pep2	SRSF5_RNA
0.439447	0.368514	0.510375	4.68804e-11	tree	CD11b_Pep2	CD45_Protein	SRSF3_Pep2	TRA2A_RNA
0.459445	0.38134	0.537549	2.8239e-10	tree	CD11b_Pep2	CD45_Protein	SRSF5_Protein	SRSF5_Pep1
0.408335	0.346587	0.470079	3.65016e-12	tree	CD11b_Pep2	CD45_Protein	SRSF5_Protein	SRSF5_Pep2
0.393335	0.31202	0.474647	6.01444e-11	tree	CD11b_Pep2	CD45_Protein	SRSF5_Protein	TRA2A_Protein
0.346115	0.260074	0.432149	3.26355e-11	tree	CD11b_Pep2	CD45_Protein	SRSF5_Protein	TRA2A_Pep1
0.41389	0.349282	0.478496	7.16668e-12	tree	CD11b_Pep2	CD45_Protein	SRSF5_Protein	TRA2A_Pep2
0.430002	0.356738	0.503262	5.09413e-11	tree	CD11b_Pep2	CD45_Protein	SRSF5_Protein	CD209_Pep1
0.41111	0.330705	0.491517	8.86452e-11	tree	CD11b_Pep2	CD45_Protein	SRSF5_Protein	SRSF1_RNA
0.431113	0.356403	0.50582	6.6675e-11	tree	CD11b_Pep2	CD45_Protein	SRSF5_Protein	SRSF2_RNA
0.442223	0.353649	0.530795	7.76181e-10	tree	CD11b_Pep2	CD45_Protein	SRSF5_Protein	SRSF3_RNA
0.407222	0.319708	0.494736	2.30112e-10	tree	CD11b_Pep2	CD45_Protein	SRSF5_Protein	SRSF5_RNA
0.440557	0.363949	0.517163	1.21608e-10	tree	CD11b_Pep2	CD45_Protein	SRSF5_Protein	TRA2A_RNA
0.426667	0.380899	0.472434	3.43512e-13	tree	CD11b_Pep2	CD45_Protein	SRSF5_Pep1	SRSF5_Pep2
0.455	0.401077	0.508923	4.00121e-12	tree	CD11b_Pep2	CD45_Protein	SRSF5_Pep1	TRA2A_Protein
0.46	0.387446	0.532554	1.19246e-10	tree	CD11b_Pep2	CD45_Protein	SRSF5_Pep1	TRA2A_Pep1
0.492777	0.412087	0.573468	1.27703e-09	tree	CD11b_Pep2	CD45_Protein	SRSF5_Pep1	TRA2A_Pep2
0.423335	0.381158	0.465509	1.56482e-13	tree	CD11b_Pep2	CD45_Protein	SRSF5_Pep1	CD209_Pep1
0.475	0.40497	0.54503	1.30508e-10	tree	CD11b_Pep2	CD45_Protein	SRSF5_Pep1	SRSF1_RNA
0.488333	0.440296	0.53637	4.31764e-12	tree	CD11b_Pep2	CD45_Protein	SRSF5_Pep1	SRSF2_RNA
0.449445	0.382773	0.516116	3.17285e-11	tree	CD11b_Pep2	CD45_Protein	SRSF5_Pep1	SRSF3_RNA
0.41278	0.355521	0.470035	1.87002e-12	tree	CD11b_Pep2	CD45_Protein	SRSF5_Pep1	SRSF5_RNA
0.496665	0.440582	0.552752	2.53446e-11	tree	CD11b_Pep2	CD45_Protein	SRSF5_Pep1	TRA2A_RNA
0.449445	0.401959	0.49693	1.00607e-12	tree	CD11b_Pep2	CD45_Protein	SRSF5_Pep2	TRA2A_Protein
0.465	0.400073	0.529927	3.95075e-11	tree	CD11b_Pep2	CD45_Protein	SRSF5_Pep2	TRA2A_Pep1
0.502777	0.435041	0.570514	2.35711e-10	tree	CD11b_Pep2	CD45_Protein	SRSF5_Pep2	TRA2A_Pep2
0.376115	0.302757	0.449465	1.02072e-11	tree	CD11b_Pep2	CD45_Protein	SRSF5_Pep2	CD209_Pep1
0.397778	0.333009	0.462546	4.50259e-12	tree	CD11b_Pep2	CD45_Protein	SRSF5_Pep2	SRSF1_RNA
0.435	0.362755	0.507245	5.05168e-11	tree	CD11b_Pep2	CD45_Protein	SRSF5_Pep2	SRSF2_RNA
0.427223	0.355162	0.499282	3.83561e-11	tree	CD11b_Pep2	CD45_Protein	SRSF5_Pep2	SRSF3_RNA
0.367777	0.291798	0.443758	1.23558e-11	tree	CD11b_Pep2	CD45_Protein	SRSF5_Pep2	SRSF5_RNA
0.46889	0.409196	0.528581	1.81243e-11	tree	CD11b_Pep2	CD45_Protein	SRSF5_Pep2	TRA2A_RNA
0.419445	0.342058	0.496831	7.11886e-11	tree	CD11b_Pep2	CD45_Protein	TRA2A_Protein	TRA2A_Pep1
0.467222	0.378604	0.55584	1.72684e-09	tree	CD11b_Pep2	CD45_Protein	TRA2A_Protein	TRA2A_Pep2
0.377225	0.325593	0.428851	2.23763e-13	tree	CD11b_Pep2	CD45_Protein	TRA2A_Protein	CD209_Pep1
0.406112	0.344445	0.467777	3.36097e-12	tree	CD11b_Pep2	CD45_Protein	TRA2A_Protein	SRSF1_RNA
0.400558	0.335916	0.465195	4.7887e-12	tree	CD11b_Pep2	CD45_Protein	TRA2A_Protein	SRSF2_RNA
0.437222	0.350798	0.523646	4.87088e-10	tree	CD11b_Pep2	CD45_Protein	TRA2A_Protein	SRSF3_RNA
0.36778	0.289994	0.445561	1.65216e-11	tree	CD11b_Pep2	CD45_Protein	TRA2A_Protein	SRSF5_RNA
0.437222	0.391753	0.482692	4.58515e-13	tree	CD11b_Pep2	CD45_Protein	TRA2A_Protein	TRA2A_RNA
0.452223	0.382521	0.521924	5.78265e-11	tree	CD11b_Pep2	CD45_Protein	TRA2A_Pep1	TRA2A_Pep2
0.37056	0.281255	0.459856	1.03959e-10	tree	CD11b_Pep2	CD45_Protein	TRA2A_Pep1	CD209_Pep1
0.435	0.355272	0.514728	1.66228e-10	tree	CD11b_Pep2	CD45_Protein	TRA2A_Pep1	SRSF1_RNA
0.414445	0.339221	0.489668	4.32446e-11	tree	CD11b_Pep2	CD45_Protein	TRA2A_Pep1	SRSF2_RNA
0.459442	0.367759	0.55113	2.06623e-09	tree	CD11b_Pep2	CD45_Protein	TRA2A_Pep1	SRSF3_RNA
0.442777	0.374069	0.511487	3.60406e-11	tree	CD11b_Pep2	CD45_Protein	TRA2A_Pep1	SRSF5_RNA
0.448335	0.403174	0.493493	6.2631e-13	tree	CD11b_Pep2	CD45_Protein	TRA2A_Pep1	TRA2A_RNA
0.43389	0.368601	0.499177	1.51356e-11	tree	CD11b_Pep2	CD45_Protein	TRA2A_Pep2	CD209_Pep1
0.390557	0.323318	0.457793	5.56088e-12	tree	CD11b_Pep2	CD45_Protein	TRA2A_Pep2	SRSF1_RNA
0.461668	0.385418	0.537915	2.2729e-10	tree	CD11b_Pep2	CD45_Protein	TRA2A_Pep2	SRSF2_RNA
0.375003	0.289531	0.460469	6.6806e-11	tree	CD11b_Pep2	CD45_Protein	TRA2A_Pep2	SRSF3_RNA
0.351668	0.294779	0.408555	2.83398e-13	tree	CD11b_Pep2	CD45_Protein	TRA2A_Pep2	SRSF5_RNA
0.476112	0.400961	0.551261	3.09206e-10	tree	CD11b_Pep2	CD45_Protein	TRA2A_Pep2	TRA2A_RNA
0.45889	0.400085	0.517693	1.10221e-11	tree	CD11b_Pep2	CD45_Protein	CD209_Pep1	SRSF1_RNA
0.420557	0.351338	0.489773	1.94115e-11	tree	CD11b_Pep2	CD45_Protein	CD209_Pep1	SRSF2_RNA
0.460002	0.374643	0.545357	8.56266e-10	tree	CD11b_Pep2	CD45_Protein	CD209_Pep1	SRSF3_RNA
0.39389	0.337422	0.450356	9.05236e-13	tree	CD11b_Pep2	CD45_Protein	CD209_Pep1	SRSF5_RNA
0.44278	0.370849	0.514706	6.1473e-11	tree	CD11b_Pep2	CD45_Protein	CD209_Pep1	TRA2A_RNA
0.443335	0.363063	0.523604	2.34937e-10	tree	CD11b_Pep2	CD45_Protein	SRSF1_RNA	SRSF2_RNA
0.413335	0.340432	0.486235	2.86524e-11	tree	CD11b_Pep2	CD45_Protein	SRSF1_RNA	SRSF3_RNA
0.38278	0.312718	0.452837	7.14882e-12	tree	CD11b_Pep2	CD45_Protein	SRSF1_RNA	SRSF5_RNA
0.431667	0.348978	0.514355	2.35482e-10	tree	CD11b_Pep2	CD45_Protein	SRSF1_RNA	TRA2A_RNA
0.415558	0.371867	0.459244	1.62303e-13	tree	CD11b_Pep2	CD45_Protein	SRSF2_RNA	SRSF3_RNA
0.400002	0.292264	0.507736	2.84623e-09	tree	CD11b_Pep2	CD45_Protein	SRSF2_RNA	SRSF5_RNA
0.392225	0.313644	0.4708	3.79652e-11	tree	CD11b_Pep2	CD45_Protein	SRSF2_RNA	TRA2A_RNA
0.369447	0.295324	0.443565	9.5621e-12	tree	CD11b_Pep2	CD45_Protein	SRSF3_RNA	SRSF5_RNA
0.433335	0.341152	0.525514	9.82002e-10	tree	CD11b_Pep2	CD45_Protein	SRSF3_RNA	TRA2A_RNA
0.408335	0.358581	0.458086	4.0593e-13	tree	CD11b_Pep2	CD45_Protein	SRSF5_RNA	TRA2A_RNA
0.53611	0.472877	0.599346	3.82888e-10	tree	CD11b_Pep2	CD45_Pep1	CD45_Pep2	SRSF1_Protein
0.52222	0.448227	0.596218	1.30343e-09	tree	CD11b_Pep2	CD45_Pep1	CD45_Pep2	SRSF1_Pep1
0.596668	0.523645	0.669688	2.08417e-08	tree	CD11b_Pep2	CD45_Pep1	CD45_Pep2	SRSF1_Pep2
0.42389	0.349514	0.498264	5.04356e-11	tree	CD11b_Pep2	CD45_Pep1	CD45_Pep2	SRSF3_Protein
0.38889	0.302486	0.475292	1.14292e-10	tree	CD11b_Pep2	CD45_Pep1	CD45_Pep2	SRSF3_Pep1
0.40667	0.331266	0.482067	3.51398e-11	tree	CD11b_Pep2	CD45_Pep1	CD45_Pep2	SRSF3_Pep2
0.40889	0.332301	0.485476	4.54659e-11	tree	CD11b_Pep2	CD45_Pep1	CD45_Pep2	SRSF5_Protein
0.511668	0.449716	0.573617	1.2268e-10	tree	CD11b_Pep2	CD45_Pep1	CD45_Pep2	SRSF5_Pep1
0.397222	0.338746	0.455698	1.44471e-12	tree	CD11b_Pep2	CD45_Pep1	CD45_Pep2	SRSF5_Pep2
0.402778	0.326903	0.478653	3.37453e-11	tree	CD11b_Pep2	CD45_Pep1	CD45_Pep2	TRA2A_Protein
0.45611	0.38239	0.529832	1.26712e-10	tree	CD11b_Pep2	CD45_Pep1	CD45_Pep2	TRA2A_Pep1
0.525555	0.431207	0.619904	2.67155e-08	tree	CD11b_Pep2	CD45_Pep1	CD45_Pep2	TRA2A_Pep2
0.415557	0.325069	0.506042	4.5259e-10	tree	CD11b_Pep2	CD45_Pep1	CD45_Pep2	CD209_Pep1
0.455555	0.379594	0.531517	1.77869e-10	tree	CD11b_Pep2	CD45_Pep1	CD45_Pep2	SRSF1_RNA
0.351112	0.285438	0.416784	1.3542e-12	tree	CD11b_Pep2	CD45_Pep1	CD45_Pep2	SRSF2_RNA
0.406667	0.342535	0.470798	5.27944e-12	tree	CD11b_Pep2	CD45_Pep1	CD45_Pep2	SRSF3_RNA
0.415558	0.355435	0.475676	3.41877e-12	tree	CD11b_Pep2	CD45_Pep1	CD45_Pep2	SRSF5_RNA
0.422223	0.34633	0.498115	6.11379e-11	tree	CD11b_Pep2	CD45_Pep1	CD45_Pep2	TRA2A_RNA
0.592775	0.547424	0.638131	1.75409e-10	tree	CD11b_Pep2	CD45_Pep1	SRSF1_Protein	SRSF1_Pep1
0.551667	0.485059	0.618275	1.22583e-09	tree	CD11b_Pep2	CD45_Pep1	SRSF1_Protein	SRSF1_Pep2
0.49389	0.46639	0.521388	1.25968e-13	tree	CD11b_Pep2	CD45_Pep1	SRSF1_Protein	SRSF3_Protein
0.558885	0.494692	0.623086	1.09927e-09	tree	CD11b_Pep2	CD45_Pep1	SRSF1_Protein	SRSF3_Pep1
0.502777	0.46511	0.540445	1.07089e-12	tree	CD11b_Pep2	CD45_Pep1	SRSF1_Protein	SRSF3_Pep2
0.509445	0.456288	0.562601	2.39175e-11	tree	CD11b_Pep2	CD45_Pep1	SRSF1_Protein	SRSF5_Protein
0.529445	0.477795	0.581094	3.89542e-11	tree	CD11b_Pep2	CD45_Pep1	SRSF1_Protein	SRSF5_Pep1
0.565555	0.517799	0.613312	8.28813e-11	tree	CD11b_Pep2	CD45_Pep1	SRSF1_Protein	SRSF5_Pep2
0.567222	0.498248	0.636196	3.32748e-09	tree	CD11b_Pep2	CD45_Pep1	SRSF1_Protein	TRA2A_Protein
0.584442	0.551952	0.616937	1.20986e-11	tree	CD11b_Pep2	CD45_Pep1	SRSF1_Protein	TRA2A_Pep1
0.66111	0.586407	0.735815	4.70992e-07	tree	CD11b_Pep2	CD45_Pep1	SRSF1_Protein	TRA2A_Pep2
0.59	0.529126	0.650874	2.30508e-09	tree	CD11b_Pep2	CD45_Pep1	SRSF1_Protein	CD209_Pep1
0.545555	0.499482	0.591629	2.67387e-11	tree	CD11b_Pep2	CD45_Pep1	SRSF1_Protein	SRSF1_RNA
0.543887	0.502569	0.585209	1.04527e-11	tree	CD11b_Pep2	CD45_Pep1	SRSF1_Protein	SRSF2_RNA
0.59111	0.536132	0.64609	8.90754e-10	tree	CD11b_Pep2	CD45_Pep1	SRSF1_Protein	SRSF3_RNA
0.507775	0.43314	0.582416	8.55237e-10	tree	CD11b_Pep2	CD45_Pep1	SRSF1_Protein	SRSF5_RNA
0.58333	0.534985	0.631682	1.97486e-10	tree	CD11b_Pep2	CD45_Pep1	SRSF1_Protein	TRA2A_RNA
0.527223	0.492301	0.562144	1.66525e-12	tree	CD11b_Pep2	CD45_Pep1	SRSF1_Pep1	SRSF1_Pep2
0.53111	0.471242	0.59098	1.77947e-10	tree	CD11b_Pep2	CD45_Pep1	SRSF1_Pep1	SRSF3_Protein
0.49222	0.411138	0.573306	1.32882e-09	tree	CD11b_Pep2	CD45_Pep1	SRSF1_Pep1	SRSF3_Pep1
0.558887	0.479467	0.638311	1.16998e-08	tree	CD11b_Pep2	CD45_Pep1	SRSF1_Pep1	SRSF3_Pep2
0.500555	0.433517	0.567594	1.93886e-10	tree	CD11b_Pep2	CD45_Pep1	SRSF1_Pep1	SRSF5_Protein
0.48222	0.397775	0.566669	1.55479e-09	tree	CD11b_Pep2	CD45_Pep1	SRSF1_Pep1	SRSF5_Pep1
0.52722	0.445895	0.60855	4.72696e-09	tree	CD11b_Pep2	CD45_Pep1	SRSF1_Pep1	SRSF5_Pep2
0.527778	0.462556	0.593	3.89021e-10	tree	CD11b_Pep2	CD45_Pep1	SRSF1_Pep1	TRA2A_Protein
0.543332	0.489431	0.597236	1.00667e-10	tree	CD11b_Pep2	CD45_Pep1	SRSF1_Pep1	TRA2A_Pep1
0.555	0.474562	0.635438	1.16752e-08	tree	CD11b_Pep2	CD45_Pep1	SRSF1_Pep1	TRA2A_Pep2
0.457222	0.393689	0.520756	2.3944e-11	tree	CD11b_Pep2	CD45_Pep1	SRSF1_Pep1	CD209_Pep1
0.45389	0.41441	0.493367	2.60104e-13	tree	CD11b_Pep2	CD45_Pep1	SRSF1_Pep1	SRSF1_RNA
0.501665	0.456197	0.547136	4.36729e-12	tree	CD11b_Pep2	CD45_Pep1	SRSF1_Pep1	SRSF2_RNA
0.463332	0.40444	0.522227	1.30149e-11	tree	CD11b_Pep2	CD45_Pep1	SRSF1_Pep1	SRSF3_RNA
0.41	0.342978	0.477022	9.64613e-12	tree	CD11b_Pep2	CD45_Pep1	SRSF1_Pep1	SRSF5_RNA
0.493887	0.405251	0.582526	4.17822e-09	tree	CD11b_Pep2	CD45_Pep1	SRSF1_Pep1	TRA2A_RNA
0.579445	0.521124	0.637764	9.56048e-10	tree	CD11b_Pep2	CD45_Pep1	SRSF1_Pep2	SRSF3_Protein
0.591665	0.548976	0.634357	1.03385e-10	tree	CD11b_Pep2	CD45_Pep1	SRSF1_Pep2	SRSF3_Pep1
0.558335	0.485262	0.631404	4.43086e-09	tree	CD11b_Pep2	CD45_Pep1	SRSF1_Pep2	SRSF3_Pep2
0.540558	0.465968	0.615143	2.82377e-09	tree	CD11b_Pep2	CD45_Pep1	SRSF1_Pep2	SRSF5_Protein
0.566667	0.510152	0.623182	4.1056e-10	tree	CD11b_Pep2	CD45_Pep1	SRSF1_Pep2	SRSF5_Pep1
0.56778	0.494311	0.641245	6.83494e-09	tree	CD11b_Pep2	CD45_Pep1	SRSF1_Pep2	SRSF5_Pep2
0.589445	0.529627	0.649262	1.88685e-09	tree	CD11b_Pep2	CD45_Pep1	SRSF1_Pep2	TRA2A_Protein
0.572222	0.519101	0.625344	2.86143e-10	tree	CD11b_Pep2	CD45_Pep1	SRSF1_Pep2	TRA2A_Pep1
0.544445	0.497758	0.591131	2.85956e-11	tree	CD11b_Pep2	CD45_Pep1	SRSF1_Pep2	TRA2A_Pep2
0.609445	0.536667	0.682222	3.46417e-08	tree	CD11b_Pep2	CD45_Pep1	SRSF1_Pep2	CD209_Pep1
0.554445	0.503419	0.60547	9.41994e-11	tree	CD11b_Pep2	CD45_Pep1	SRSF1_Pep2	SRSF1_RNA
0.57389	0.51784	0.629938	5.11966e-10	tree	CD11b_Pep2	CD45_Pep1	SRSF1_Pep2	SRSF2_RNA
0.55889	0.496861	0.620917	7.65932e-10	tree	CD11b_Pep2	CD45_Pep1	SRSF1_Pep2	SRSF3_RNA
0.525558	0.451959	0.599152	1.38415e-09	tree	CD11b_Pep2	CD45_Pep1	SRSF1_Pep2	SRSF5_RNA
0.601668	0.529592	0.673741	2.23515e-08	tree	CD11b_Pep2	CD45_Pep1	SRSF1_Pep2	TRA2A_RNA
0.418335	0.362567	0.4741	1.69631e-12	tree	CD11b_Pep2	CD45_Pep1	SRSF3_Protein	SRSF3_Pep1
0.411112	0.35633	0.465892	1.12825e-12	tree	CD11b_Pep2	CD45_Pep1	SRSF3_Protein	SRSF3_Pep2
0.432225	0.36967	0.494774	8.91468e-12	tree	CD11b_Pep2	CD45_Pep1	SRSF3_Protein	SRSF5_Protein
0.448335	0.409709	0.486958	1.83537e-13	tree	CD11b_Pep2	CD45_Pep1	SRSF3_Protein	SRSF5_Pep1
0.43889	0.3803	0.497478	5.46925e-12	tree	CD11b_Pep2	CD45_Pep1	SRSF3_Protein	SRSF5_Pep2
0.410555	0.335513	0.485598	3.73088e-11	tree	CD11b_Pep2	CD45_Pep1	SRSF3_Protein	TRA2A_Protein
0.444445	0.351883	0.537005	1.45661e-09	tree	CD11b_Pep2	CD45_Pep1	SRSF3_Protein	TRA2A_Pep1
0.511668	0.431952	0.591381	2.13259e-09	tree	CD11b_Pep2	CD45_Pep1	SRSF3_Protein	TRA2A_Pep2
0.469445	0.399565	0.539323	1.05495e-10	tree	CD11b_Pep2	CD45_Pep1	SRSF3_Protein	CD209_Pep1
0.49	0.437818	0.542182	9.8346e-12	tree	CD11b_Pep2	CD45_Pep1	SRSF3_Protein	SRSF1_RNA
0.468335	0.409415	0.527252	1.55028e-11	tree	CD11b_Pep2	CD45_Pep1	SRSF3_Protein	SRSF2_RNA
0.457225	0.393029	0.521415	2.68355e-11	tree	CD11b_Pep2	CD45_Pep1	SRSF3_Protein	SRSF3_RNA
0.464445	0.414482	0.514406	2.65917e-12	tree	CD11b_Pep2	CD45_Pep1	SRSF3_Protein	SRSF5_RNA
0.465	0.416252	0.513748	2.16319e-12	tree	CD11b_Pep2	CD45_Pep1	SRSF3_Protein	TRA2A_RNA
0.45	0.372167	0.527833	1.99365e-10	tree	CD11b_Pep2	CD45_Pep1	SRSF3_Pep1	SRSF3_Pep2
0.371667	0.314031	0.429303	5.78515e-13	tree	CD11b_Pep2	CD45_Pep1	SRSF3_Pep1	SRSF5_Protein
0.470555	0.428998	0.512113	6.84084e-13	tree	CD11b_Pep2	CD45_Pep1	SRSF3_Pep1	SRSF5_Pep1
0.405555	0.310617	0.500494	6.28311e-10	tree	CD11b_Pep2	CD45_Pep1	SRSF3_Pep1	SRSF5_Pep2
0.401668	0.313833	0.489501	2.04721e-10	tree	CD11b_Pep2	CD45_Pep1	SRSF3_Pep1	TRA2A_Protein
0.363335	0.26142	0.465247	4.90138e-10	tree	CD11b_Pep2	CD45_Pep1	SRSF3_Pep1	TRA2A_Pep1
0.468888	0.394581	0.543197	2.12333e-10	tree	CD11b_Pep2	CD45_Pep1	SRSF3_Pep1	TRA2A_Pep2
0.431667	0.345466	0.517867	3.97049e-10	tree	CD11b_Pep2	CD45_Pep1	SRSF3_Pep1	CD209_Pep1
0.44	0.40189	0.47811	1.25972e-13	tree	CD11b_Pep2	CD45_Pep1	SRSF3_Pep1	SRSF1_RNA
0.396668	0.334441	0.458893	2.78326e-12	tree	CD11b_Pep2	CD45_Pep1	SRSF3_Pep1	SRSF2_RNA
0.401668	0.347594	0.45574	7.38715e-13	tree	CD11b_Pep2	CD45_Pep1	SRSF3_Pep1	SRSF3_RNA
0.393332	0.3039	0.482766	2.02634e-10	tree	CD11b_Pep2	CD45_Pep1	SRSF3_Pep1	SRSF5_RNA
0.426667	0.356699	0.496635	2.66469e-11	tree	CD11b_Pep2	CD45_Pep1	SRSF3_Pep1	TRA2A_RNA
0.408892	0.324808	0.492969	1.45302e-10	tree	CD11b_Pep2	CD45_Pep1	SRSF3_Pep2	SRSF5_Protein
0.442225	0.381857	0.502587	8.37219e-12	tree	CD11b_Pep2	CD45_Pep1	SRSF3_Pep2	SRSF5_Pep1
0.40889	0.343715	0.474063	6.77778e-12	tree	CD11b_Pep2	CD45_Pep1	SRSF3_Pep2	SRSF5_Pep2
0.411667	0.346003	0.47733	8.03637e-12	tree	CD11b_Pep2	CD45_Pep1	SRSF3_Pep2	TRA2A_Protein
0.455555	0.380922	0.530189	1.44021e-10	tree	CD11b_Pep2	CD45_Pep1	SRSF3_Pep2	TRA2A_Pep1
0.530552	0.424722	0.636389	1.29576e-07	tree	CD11b_Pep2	CD45_Pep1	SRSF3_Pep2	TRA2A_Pep2
0.5	0.407174	0.592826	9.09457e-09	tree	CD11b_Pep2	CD45_Pep1	SRSF3_Pep2	CD209_Pep1
0.44889	0.364172	0.533606	5.46654e-10	tree	CD11b_Pep2	CD45_Pep1	SRSF3_Pep2	SRSF1_RNA
0.469445	0.408241	0.530648	2.41026e-11	tree	CD11b_Pep2	CD45_Pep1	SRSF3_Pep2	SRSF2_RNA
0.402225	0.34423	0.460215	1.5417e-12	tree	CD11b_Pep2	CD45_Pep1	SRSF3_Pep2	SRSF3_RNA
0.407225	0.331375	0.48307	3.83988e-11	tree	CD11b_Pep2	CD45_Pep1	SRSF3_Pep2	SRSF5_RNA
0.41056	0.347399	0.473712	5.01559e-12	tree	CD11b_Pep2	CD45_Pep1	SRSF3_Pep2	TRA2A_RNA
0.507777	0.455717	0.559838	1.84283e-11	tree	CD11b_Pep2	CD45_Pep1	SRSF5_Protein	SRSF5_Pep1
0.485	0.42647	0.54353	2.58235e-11	tree	CD11b_Pep2	CD45_Pep1	SRSF5_Protein	SRSF5_Pep2
0.519443	0.447707	0.591182	8.25116e-10	tree	CD11b_Pep2	CD45_Pep1	SRSF5_Protein	TRA2A_Protein
0.447223	0.378867	0.515578	3.92262e-11	tree	CD11b_Pep2	CD45_Pep1	SRSF5_Protein	TRA2A_Pep1
0.482022	0.398129	0.566315	1.47661e-09	tree	CD11b_Pep2	CD45_Pep1	SRSF5_Protein	TRA2A_Pep2
0.53111	0.466669	0.595554	3.87432e-10	tree	CD11b_Pep2	CD45_Pep1	SRSF5_Protein	CD209_Pep1
0.478332	0.409768	0.546899	1.14825e-10	tree	CD11b_Pep2	CD45_Pep1	SRSF5_Protein	SRSF1_RNA
0.42111	0.345525	0.496698	5.62527e-11	tree	CD11b_Pep2	CD45_Pep1	SRSF5_Protein	SRSF2_RNA
0.503332	0.432063	0.574604	4.27968e-10	tree	CD11b_Pep2	CD45_Pep1	SRSF5_Protein	SRSF3_RNA
0.473335	0.398564	0.548103	2.65159e-10	tree	CD11b_Pep2	CD45_Pep1	SRSF5_Protein	SRSF5_RNA
0.480557	0.407149	0.553962	2.72566e-10	tree	CD11b_Pep2	CD45_Pep1	SRSF5_Protein	TRA2A_RNA
0.481668	0.428477	0.534856	8.78186e-12	tree	CD11b_Pep2	CD45_Pep1	SRSF5_Pep1	SRSF5_Pep2
0.458888	0.400534	0.517243	1.01722e-11	tree	CD11b_Pep2	CD45_Pep1	SRSF5_Pep1	TRA2A_Protein
0.463332	0.409483	0.517183	5.23806e-12	tree	CD11b_Pep2	CD45_Pep1	SRSF5_Pep1	TRA2A_Pep1
0.443887	0.379548	0.508229	1.7745e-11	tree	CD11b_Pep2	CD45_Pep1	SRSF5_Pep1	TRA2A_Pep2
0.427777	0.358409	0.497146	2.49585e-11	tree	CD11b_Pep2	CD45_Pep1	SRSF5_Pep1	CD209_Pep1
0.435	0.396239	0.473761	1.20491e-13	tree	CD11b_Pep2	CD45_Pep1	SRSF5_Pep1	SRSF1_RNA
0.488332	0.427268	0.549399	4.5365e-11	tree	CD11b_Pep2	CD45_Pep1	SRSF5_Pep1	SRSF2_RNA
0.449445	0.405053	0.493836	5.62747e-13	tree	CD11b_Pep2	CD45_Pep1	SRSF5_Pep1	SRSF3_RNA
0.454445	0.392569	0.51632	1.63498e-11	tree	CD11b_Pep2	CD45_Pep1	SRSF5_Pep1	SRSF5_RNA
0.522775	0.451011	0.594545	9.36882e-10	tree	CD11b_Pep2	CD45_Pep1	SRSF5_Pep1	TRA2A_RNA
0.487777	0.41013	0.565426	6.7832e-10	tree	CD11b_Pep2	CD45_Pep1	SRSF5_Pep2	TRA2A_Protein
0.483332	0.399508	0.567159	1.47385e-09	tree	CD11b_Pep2	CD45_Pep1	SRSF5_Pep2	TRA2A_Pep1
0.553333	0.469734	0.636932	1.71847e-08	tree	CD11b_Pep2	CD45_Pep1	SRSF5_Pep2	TRA2A_Pep2
0.43389	0.377205	0.490573	3.29695e-12	tree	CD11b_Pep2	CD45_Pep1	SRSF5_Pep2	CD209_Pep1
0.461668	0.395206	0.528127	4.58713e-11	tree	CD11b_Pep2	CD45_Pep1	SRSF5_Pep2	SRSF1_RNA
0.421665	0.336957	0.506376	2.34599e-10	tree	CD11b_Pep2	CD45_Pep1	SRSF5_Pep2	SRSF2_RNA
0.457778	0.369602	0.545954	1.19743e-09	tree	CD11b_Pep2	CD45_Pep1	SRSF5_Pep2	SRSF3_RNA
0.41	0.349126	0.470874	3.29102e-12	tree	CD11b_Pep2	CD45_Pep1	SRSF5_Pep2	SRSF5_RNA
0.483332	0.410678	0.555989	2.65771e-10	tree	CD11b_Pep2	CD45_Pep1	SRSF5_Pep2	TRA2A_RNA
0.491665	0.434803	0.54853	2.43307e-11	tree	CD11b_Pep2	CD45_Pep1	TRA2A_Protein	TRA2A_Pep1
0.51889	0.427277	0.610501	1.47725e-08	tree	CD11b_Pep2	CD45_Pep1	TRA2A_Protein	TRA2A_Pep2
0.413337	0.321339	0.505328	5.24369e-10	tree	CD11b_Pep2	CD45_Pep1	TRA2A_Protein	CD209_Pep1
0.446113	0.392658	0.499564	2.72665e-12	tree	CD11b_Pep2	CD45_Pep1	TRA2A_Protein	SRSF1_RNA
0.464998	0.383272	0.546728	5.88596e-10	tree	CD11b_Pep2	CD45_Pep1	TRA2A_Protein	SRSF2_RNA
0.456665	0.383128	0.530206	1.25306e-10	tree	CD11b_Pep2	CD45_Pep1	TRA2A_Protein	SRSF3_RNA
0.483332	0.421765	0.544901	4.15276e-11	tree	CD11b_Pep2	CD45_Pep1	TRA2A_Protein	SRSF5_RNA
0.473332	0.411458	0.535209	3.09686e-11	tree	CD11b_Pep2	CD45_Pep1	TRA2A_Protein	TRA2A_RNA
0.529442	0.468361	0.590528	2.05779e-10	tree	CD11b_Pep2	CD45_Pep1	TRA2A_Pep1	TRA2A_Pep2
0.465	0.381783	0.548217	7.35067e-10	tree	CD11b_Pep2	CD45_Pep1	TRA2A_Pep1	CD209_Pep1
0.443333	0.364519	0.522148	1.87681e-10	tree	CD11b_Pep2	CD45_Pep1	TRA2A_Pep1	SRSF1_RNA
0.44222	0.355815	0.528629	5.6773e-10	tree	CD11b_Pep2	CD45_Pep1	TRA2A_Pep1	SRSF2_RNA
0.485552	0.402104	0.569008	1.50363e-09	tree	CD11b_Pep2	CD45_Pep1	TRA2A_Pep1	SRSF3_RNA
0.468888	0.41407	0.523708	7.5625e-12	tree	CD11b_Pep2	CD45_Pep1	TRA2A_Pep1	SRSF5_RNA
0.52222	0.440089	0.604356	4.43804e-09	tree	CD11b_Pep2	CD45_Pep1	TRA2A_Pep1	TRA2A_RNA
0.496667	0.419486	0.573848	8.57845e-10	tree	CD11b_Pep2	CD45_Pep1	TRA2A_Pep2	CD209_Pep1
0.460558	0.38014	0.540971	4.17601e-10	tree	CD11b_Pep2	CD45_Pep1	TRA2A_Pep2	SRSF1_RNA
0.437777	0.347117	0.528438	9.09579e-10	tree	CD11b_Pep2	CD45_Pep1	TRA2A_Pep2	SRSF2_RNA
0.467222	0.385122	0.549323	6.69381e-10	tree	CD11b_Pep2	CD45_Pep1	TRA2A_Pep2	SRSF3_RNA
0.438333	0.377153	0.499514	8.52422e-12	tree	CD11b_Pep2	CD45_Pep1	TRA2A_Pep2	SRSF5_RNA
0.508888	0.42971	0.588068	1.78386e-09	tree	CD11b_Pep2	CD45_Pep1	TRA2A_Pep2	TRA2A_RNA
0.476667	0.406774	0.546559	1.35057e-10	tree	CD11b_Pep2	CD45_Pep1	CD209_Pep1	SRSF1_RNA
0.53111	0.458378	0.603844	1.48575e-09	tree	CD11b_Pep2	CD45_Pep1	CD209_Pep1	SRSF2_RNA
0.551113	0.458915	0.643307	5.04321e-08	tree	CD11b_Pep2	CD45_Pep1	CD209_Pep1	SRSF3_RNA
0.490557	0.414593	0.566518	5.74919e-10	tree	CD11b_Pep2	CD45_Pep1	CD209_Pep1	SRSF5_RNA
0.469448	0.395182	0.543706	2.14728e-10	tree	CD11b_Pep2	CD45_Pep1	CD209_Pep1	TRA2A_RNA
0.471112	0.418628	0.523595	5.33192e-12	tree	CD11b_Pep2	CD45_Pep1	SRSF1_RNA	SRSF2_RNA
0.462778	0.383536	0.54202	3.75307e-10	tree	CD11b_Pep2	CD45_Pep1	SRSF1_RNA	SRSF3_RNA
0.460558	0.403717	0.517394	8.19781e-12	tree	CD11b_Pep2	CD45_Pep1	SRSF1_RNA	SRSF5_RNA
0.516112	0.445602	0.58662	6.00115e-10	tree	CD11b_Pep2	CD45_Pep1	SRSF1_RNA	TRA2A_RNA
0.41	0.342978	0.477022	9.64613e-12	tree	CD11b_Pep2	CD45_Pep1	SRSF2_RNA	SRSF3_RNA
0.412225	0.372533	0.451911	6.85519e-14	tree	CD11b_Pep2	CD45_Pep1	SRSF2_RNA	SRSF5_RNA
0.460555	0.397454	0.523657	2.48345e-11	tree	CD11b_Pep2	CD45_Pep1	SRSF2_RNA	TRA2A_RNA
0.43389	0.37475	0.493028	5.13325e-12	tree	CD11b_Pep2	CD45_Pep1	SRSF3_RNA	SRSF5_RNA
0.436667	0.385387	0.487946	1.33653e-12	tree	CD11b_Pep2	CD45_Pep1	SRSF3_RNA	TRA2A_RNA
0.481112	0.425719	0.536503	1.28433e-11	tree	CD11b_Pep2	CD45_Pep1	SRSF5_RNA	TRA2A_RNA
0.562778	0.514283	0.611273	8.42911e-11	tree	CD11b_Pep2	CD45_Pep2	SRSF1_Protein	SRSF1_Pep1
0.561113	0.501131	0.621091	5.92774e-10	tree	CD11b_Pep2	CD45_Pep2	SRSF1_Protein	SRSF1_Pep2
0.499445	0.442053	0.556836	3.53818e-11	tree	CD11b_Pep2	CD45_Pep2	SRSF1_Protein	SRSF3_Protein
0.527775	0.465869	0.589687	2.22461e-10	tree	CD11b_Pep2	CD45_Pep2	SRSF1_Protein	SRSF3_Pep1
0.50611	0.455616	0.556606	1.30177e-11	tree	CD11b_Pep2	CD45_Pep2	SRSF1_Protein	SRSF3_Pep2
0.50722	0.418692	0.595753	6.48591e-09	tree	CD11b_Pep2	CD45_Pep2	SRSF1_Protein	SRSF5_Protein
0.561665	0.504612	0.618721	3.66897e-10	tree	CD11b_Pep2	CD45_Pep2	SRSF1_Protein	SRSF5_Pep1
0.570555	0.511756	0.629355	7.1462e-10	tree	CD11b_Pep2	CD45_Pep2	SRSF1_Protein	SRSF5_Pep2
0.536665	0.471655	0.601679	5.26639e-10	tree	CD11b_Pep2	CD45_Pep2	SRSF1_Protein	TRA2A_Protein
0.553885	0.476394	0.631384	7.27558e-09	tree	CD11b_Pep2	CD45_Pep2	SRSF1_Protein	TRA2A_Pep1
0.66333	0.579441	0.747226	1.71877e-06	tree	CD11b_Pep2	CD45_Pep2	SRSF1_Protein	TRA2A_Pep2
0.582775	0.5116	0.653956	8.84038e-09	tree	CD11b_Pep2	CD45_Pep2	SRSF1_Protein	CD209_Pep1
0.54111	0.503075	0.579147	5.11741e-12	tree	CD11b_Pep2	CD45_Pep2	SRSF1_Protein	SRSF1_RNA
0.521665	0.462975	0.580359	1.01263e-10	tree	CD11b_Pep2	CD45_Pep2	SRSF1_Protein	SRSF2_RNA
0.52722	0.464233	0.590212	2.61766e-10	tree	CD11b_Pep2	CD45_Pep2	SRSF1_Protein	SRSF3_RNA
0.503888	0.45627	0.551508	7.06193e-12	tree	CD11b_Pep2	CD45_Pep2	SRSF1_Protein	SRSF5_RNA
0.582775	0.535626	0.62993	1.55568e-10	tree	CD11b_Pep2	CD45_Pep2	SRSF1_Protein	TRA2A_RNA
0.546667	0.459431	0.633902	2.21575e-08	tree	CD11b_Pep2	CD45_Pep2	SRSF1_Pep1	SRSF1_Pep2
0.513332	0.460238	0.566429	2.73558e-11	tree	CD11b_Pep2	CD45_Pep2	SRSF1_Pep1	SRSF3_Protein
0.499997	0.427587	0.572413	4.56722e-10	tree	CD11b_Pep2	CD45_Pep2	SRSF1_Pep1	SRSF3_Pep1
0.544998	0.491963	0.598037	9.22104e-11	tree	CD11b_Pep2	CD45_Pep2	SRSF1_Pep1	SRSF3_Pep2
0.483332	0.421226	0.545441	4.56061e-11	tree	CD11b_Pep2	CD45_Pep2	SRSF1_Pep1	SRSF5_Protein
0.526665	0.466839	0.586494	1.4911e-10	tree	CD11b_Pep2	CD45_Pep2	SRSF1_Pep1	SRSF5_Pep1
0.516665	0.460183	0.573151	5.68712e-11	tree	CD11b_Pep2	CD45_Pep2	SRSF1_Pep1	SRSF5_Pep2
0.501667	0.446343	0.556991	2.65253e-11	tree	CD11b_Pep2	CD45_Pep2	SRSF1_Pep1	TRA2A_Protein
0.52333	0.437321	0.609345	8.03086e-09	tree	CD11b_Pep2	CD45_Pep2	SRSF1_Pep1	TRA2A_Pep1
0.565	0.492755	0.637245	5.07501e-09	tree	CD11b_Pep2	CD45_Pep2	SRSF1_Pep1	TRA2A_Pep2
0.48611	0.420533	0.551689	9.10788e-11	tree	CD11b_Pep2	CD45_Pep2	SRSF1_Pep1	CD209_Pep1
0.436665	0.354081	0.519252	2.70855e-10	tree	CD11b_Pep2	CD45_Pep2	SRSF1_Pep1	SRSF1_RNA
0.499443	0.413951	0.584938	3.2387e-09	tree	CD11b_Pep2	CD45_Pep2	SRSF1_Pep1	SRSF2_RNA
0.387222	0.325653	0.448792	1.86478e-12	tree	CD11b_Pep2	CD45_Pep2	SRSF1_Pep1	SRSF3_RNA
0.389445	0.310105	0.468784	3.94589e-11	tree	CD11b_Pep2	CD45_Pep2	SRSF1_Pep1	SRSF5_RNA
0.463335	0.381774	0.544892	5.43456e-10	tree	CD11b_Pep2	CD45_Pep2	SRSF1_Pep1	TRA2A_RNA
0.55167	0.439477	0.663856	5.4027e-07	tree	CD11b_Pep2	CD45_Pep2	SRSF1_Pep2	SRSF3_Protein
0.545	0.470051	0.619949	3.53178e-09	tree	CD11b_Pep2	CD45_Pep2	SRSF1_Pep2	SRSF3_Pep1
0.55778	0.478333	0.637222	1.12461e-08	tree	CD11b_Pep2	CD45_Pep2	SRSF1_Pep2	SRSF3_Pep2
0.540557	0.44887	0.632241	3.21519e-08	tree	CD11b_Pep2	CD45_Pep2	SRSF1_Pep2	SRSF5_Protein
0.57778	0.490426	0.66513	7.30965e-08	tree	CD11b_Pep2	CD45_Pep2	SRSF1_Pep2	SRSF5_Pep1
0.594445	0.515027	0.673862	4.80813e-08	tree	CD11b_Pep2	CD45_Pep2	SRSF1_Pep2	SRSF5_Pep2
0.556113	0.487802	0.62442	1.92236e-09	tree	CD11b_Pep2	CD45_Pep2	SRSF1_Pep2	TRA2A_Protein
0.56278	0.482283	0.643272	1.58685e-08	tree	CD11b_Pep2	CD45_Pep2	SRSF1_Pep2	TRA2A_Pep1
0.516667	0.461854	0.571479	4.22251e-11	tree	CD11b_Pep2	CD45_Pep2	SRSF1_Pep2	TRA2A_Pep2
0.600555	0.540885	0.660226	2.98774e-09	tree	CD11b_Pep2	CD45_Pep2	SRSF1_Pep2	CD209_Pep1
0.56278	0.465429	0.660126	1.47789e-07	tree	CD11b_Pep2	CD45_Pep2	SRSF1_Pep2	SRSF1_RNA
0.58389	0.516667	0.651111	4.99045e-09	tree	CD11b_Pep2	CD45_Pep2	SRSF1_Pep2	SRSF2_RNA
0.58278	0.504172	0.661384	2.66528e-08	tree	CD11b_Pep2	CD45_Pep2	SRSF1_Pep2	SRSF3_RNA
0.540558	0.474344	0.606767	7.45646e-10	tree	CD11b_Pep2	CD45_Pep2	SRSF1_Pep2	SRSF5_RNA
0.625	0.542074	0.707926	2.79373e-07	tree	CD11b_Pep2	CD45_Pep2	SRSF1_Pep2	TRA2A_RNA
0.376115	0.315489	0.436733	1.13265e-12	tree	CD11b_Pep2	CD45_Pep2	SRSF3_Protein	SRSF3_Pep1
0.380557	0.296203	0.464908	6.61336e-11	tree	CD11b_Pep2	CD45_Pep2	SRSF3_Protein	SRSF3_Pep2
0.386115	0.316762	0.455461	6.99217e-12	tree	CD11b_Pep2	CD45_Pep2	SRSF3_Protein	SRSF5_Protein
0.462225	0.402277	0.522167	1.5106e-11	tree	CD11b_Pep2	CD45_Pep2	SRSF3_Protein	SRSF5_Pep1
0.380003	0.327637	0.432363	2.78849e-13	tree	CD11b_Pep2	CD45_Pep2	SRSF3_Protein	SRSF5_Pep2
0.38278	0.312869	0.452687	6.96938e-12	tree	CD11b_Pep2	CD45_Pep2	SRSF3_Protein	TRA2A_Protein
0.395002	0.315949	0.474051	4.43896e-11	tree	CD11b_Pep2	CD45_Pep2	SRSF3_Protein	TRA2A_Pep1
0.516665	0.436632	0.596701	2.67229e-09	tree	CD11b_Pep2	CD45_Pep2	SRSF3_Protein	TRA2A_Pep2
0.39389	0.315663	0.472114	3.77103e-11	tree	CD11b_Pep2	CD45_Pep2	SRSF3_Protein	CD209_Pep1
0.392222	0.286009	0.498436	1.89173e-09	tree	CD11b_Pep2	CD45_Pep2	SRSF3_Protein	SRSF1_RNA
0.365003	0.318124	0.411876	6.35661e-14	tree	CD11b_Pep2	CD45_Pep2	SRSF3_Protein	SRSF2_RNA
0.388335	0.297101	0.479566	2.27291e-10	tree	CD11b_Pep2	CD45_Pep2	SRSF3_Protein	SRSF3_RNA
0.378335	0.328857	0.42781	1.54253e-13	tree	CD11b_Pep2	CD45_Pep2	SRSF3_Protein	SRSF5_RNA
0.42667	0.343835	0.509498	2.06229e-10	tree	CD11b_Pep2	CD45_Pep2	SRSF3_Protein	TRA2A_RNA
0.395558	0.341199	0.449912	6.45572e-13	tree	CD11b_Pep2	CD45_Pep2	SRSF3_Pep1	SRSF3_Pep2
0.35278	0.263042	0.442513	6.77643e-11	tree	CD11b_Pep2	CD45_Pep2	SRSF3_Pep1	SRSF5_Protein
0.441667	0.3813	0.502033	8.22384e-12	tree	CD11b_Pep2	CD45_Pep2	SRSF3_Pep1	SRSF5_Pep1
0.355558	0.287412	0.423699	2.35701e-12	tree	CD11b_Pep2	CD45_Pep2	SRSF3_Pep1	SRSF5_Pep2
0.322225	0.233792	0.410653	2.46754e-11	tree	CD11b_Pep2	CD45_Pep2	SRSF3_Pep1	TRA2A_Protein
0.322225	0.251204	0.393241	1.54098e-12	tree	CD11b_Pep2	CD45_Pep2	SRSF3_Pep1	TRA2A_Pep1
0.425555	0.330873	0.520238	1.09603e-09	tree	CD11b_Pep2	CD45_Pep2	SRSF3_Pep1	TRA2A_Pep2
0.40778	0.320643	0.494913	2.21302e-10	tree	CD11b_Pep2	CD45_Pep2	SRSF3_Pep1	CD209_Pep1
0.388335	0.306683	0.469984	5.47563e-11	tree	CD11b_Pep2	CD45_Pep2	SRSF3_Pep1	SRSF1_RNA
0.35778	0.319101	0.396455	1.08174e-14	tree	CD11b_Pep2	CD45_Pep2	SRSF3_Pep1	SRSF2_RNA
0.339448	0.282329	0.39656	2.09554e-13	tree	CD11b_Pep2	CD45_Pep2	SRSF3_Pep1	SRSF3_RNA
0.317225	0.235122	0.399323	8.2324e-12	tree	CD11b_Pep2	CD45_Pep2	SRSF3_Pep1	SRSF5_RNA
0.391112	0.312667	0.469555	3.59759e-11	tree	CD11b_Pep2	CD45_Pep2	SRSF3_Pep1	TRA2A_RNA
0.36167	0.274749	0.448585	5.71016e-11	tree	CD11b_Pep2	CD45_Pep2	SRSF3_Pep2	SRSF5_Protein
0.443335	0.403205	0.483462	2.05534e-13	tree	CD11b_Pep2	CD45_Pep2	SRSF3_Pep2	SRSF5_Pep1
0.396115	0.324501	0.467722	1.37548e-11	tree	CD11b_Pep2	CD45_Pep2	SRSF3_Pep2	SRSF5_Pep2
0.403335	0.357474	0.449193	1.66634e-13	tree	CD11b_Pep2	CD45_Pep2	SRSF3_Pep2	TRA2A_Protein
0.386115	0.303652	0.46857	5.81417e-11	tree	CD11b_Pep2	CD45_Pep2	SRSF3_Pep2	TRA2A_Pep1
0.475	0.402363	0.547637	1.99502e-10	tree	CD11b_Pep2	CD45_Pep2	SRSF3_Pep2	TRA2A_Pep2
0.361115	0.272621	0.449601	7.09761e-11	tree	CD11b_Pep2	CD45_Pep2	SRSF3_Pep2	CD209_Pep1
0.405002	0.334991	0.475009	1.37507e-11	tree	CD11b_Pep2	CD45_Pep2	SRSF3_Pep2	SRSF1_RNA
0.407225	0.353901	0.460543	7.63226e-13	tree	CD11b_Pep2	CD45_Pep2	SRSF3_Pep2	SRSF2_RNA
0.361115	0.305757	0.416465	2.79722e-13	tree	CD11b_Pep2	CD45_Pep2	SRSF3_Pep2	SRSF3_RNA
0.379447	0.316243	0.442646	1.97922e-12	tree	CD11b_Pep2	CD45_Pep2	SRSF3_Pep2	SRSF5_RNA
0.376115	0.313328	0.438894	1.66664e-12	tree	CD11b_Pep2	CD45_Pep2	SRSF3_Pep2	TRA2A_RNA
0.445002	0.383562	0.506438	1.10853e-11	tree	CD11b_Pep2	CD45_Pep2	SRSF5_Protein	SRSF5_Pep1
0.379447	0.328964	0.429925	1.92674e-13	tree	CD11b_Pep2	CD45_Pep2	SRSF5_Protein	SRSF5_Pep2
0.387225	0.320378	0.454067	4.70731e-12	tree	CD11b_Pep2	CD45_Pep2	SRSF5_Protein	TRA2A_Protein
0.368337	0.290364	0.446303	1.72906e-11	tree	CD11b_Pep2	CD45_Pep2	SRSF5_Protein	TRA2A_Pep1
0.442222	0.364678	0.519766	1.48601e-10	tree	CD11b_Pep2	CD45_Pep2	SRSF5_Protein	TRA2A_Pep2
0.391115	0.327106	0.455117	3.22398e-12	tree	CD11b_Pep2	CD45_Pep2	SRSF5_Protein	CD209_Pep1
0.409445	0.343259	0.47563	8.21273e-12	tree	CD11b_Pep2	CD45_Pep2	SRSF5_Protein	SRSF1_RNA
0.37778	0.329904	0.425652	1.12047e-13	tree	CD11b_Pep2	CD45_Pep2	SRSF5_Protein	SRSF2_RNA
0.404447	0.338558	0.470331	6.69322e-12	tree	CD11b_Pep2	CD45_Pep2	SRSF5_Protein	SRSF3_RNA
0.44278	0.356598	0.528958	5.58894e-10	tree	CD11b_Pep2	CD45_Pep2	SRSF5_Protein	SRSF5_RNA
0.40889	0.358472	0.459305	4.67811e-13	tree	CD11b_Pep2	CD45_Pep2	SRSF5_Protein	TRA2A_RNA
0.472778	0.410771	0.534785	3.10886e-11	tree	CD11b_Pep2	CD45_Pep2	SRSF5_Pep1	SRSF5_Pep2
0.463332	0.389452	0.537215	1.64904e-10	tree	CD11b_Pep2	CD45_Pep2	SRSF5_Pep1	TRA2A_Protein
0.477778	0.425354	0.530201	6.65643e-12	tree	CD11b_Pep2	CD45_Pep2	SRSF5_Pep1	TRA2A_Pep1
0.47111	0.398581	0.543641	1.71972e-10	tree	CD11b_Pep2	CD45_Pep2	SRSF5_Pep1	TRA2A_Pep2
0.44889	0.40496	0.492817	5.06237e-13	tree	CD11b_Pep2	CD45_Pep2	SRSF5_Pep1	CD209_Pep1
0.449445	0.411721	0.487168	1.61109e-13	tree	CD11b_Pep2	CD45_Pep2	SRSF5_Pep1	SRSF1_RNA
0.447777	0.34633	0.549225	5.25101e-09	tree	CD11b_Pep2	CD45_Pep2	SRSF5_Pep1	SRSF2_RNA
0.439445	0.402854	0.476034	9.31831e-14	tree	CD11b_Pep2	CD45_Pep2	SRSF5_Pep1	SRSF3_RNA
0.445557	0.370062	0.521049	1.19544e-10	tree	CD11b_Pep2	CD45_Pep2	SRSF5_Pep1	SRSF5_RNA
0.531107	0.464657	0.597565	5.4112e-10	tree	CD11b_Pep2	CD45_Pep2	SRSF5_Pep1	TRA2A_RNA
0.431113	0.378782	0.483441	1.35529e-12	tree	CD11b_Pep2	CD45_Pep2	SRSF5_Pep2	TRA2A_Protein
0.394448	0.330609	0.45828	3.45811e-12	tree	CD11b_Pep2	CD45_Pep2	SRSF5_Pep2	TRA2A_Pep1
0.495	0.418751	0.571249	7.01026e-10	tree	CD11b_Pep2	CD45_Pep2	SRSF5_Pep2	TRA2A_Pep2
0.40167	0.314736	0.488597	1.79296e-10	tree	CD11b_Pep2	CD45_Pep2	SRSF5_Pep2	CD209_Pep1
0.398335	0.331227	0.46544	6.86397e-12	tree	CD11b_Pep2	CD45_Pep2	SRSF5_Pep2	SRSF1_RNA
0.386667	0.329283	0.444051	8.61239e-13	tree	CD11b_Pep2	CD45_Pep2	SRSF5_Pep2	SRSF2_RNA
0.337225	0.267701	0.406744	1.79308e-12	tree	CD11b_Pep2	CD45_Pep2	SRSF5_Pep2	SRSF3_RNA
0.377225	0.328424	0.42602	1.31274e-13	tree	CD11b_Pep2	CD45_Pep2	SRSF5_Pep2	SRSF5_RNA
0.371115	0.30388	0.438342	3.14007e-12	tree	CD11b_Pep2	CD45_Pep2	SRSF5_Pep2	TRA2A_RNA
0.452222	0.402471	0.501973	1.68621e-12	tree	CD11b_Pep2	CD45_Pep2	TRA2A_Protein	TRA2A_Pep1
0.47389	0.38896	0.558818	1.26479e-09	tree	CD11b_Pep2	CD45_Pep2	TRA2A_Protein	TRA2A_Pep2
0.403335	0.320176	0.48649	1.07123e-10	tree	CD11b_Pep2	CD45_Pep2	TRA2A_Protein	CD209_Pep1
0.405002	0.334915	0.475085	1.39254e-11	tree	CD11b_Pep2	CD45_Pep2	TRA2A_Protein	SRSF1_RNA
0.370557	0.317333	0.423778	2.47654e-13	tree	CD11b_Pep2	CD45_Pep2	TRA2A_Protein	SRSF2_RNA
0.404445	0.334351	0.474538	1.3713e-11	tree	CD11b_Pep2	CD45_Pep2	TRA2A_Protein	SRSF3_RNA
0.397222	0.325631	0.468813	1.41727e-11	tree	CD11b_Pep2	CD45_Pep2	TRA2A_Protein	SRSF5_RNA
0.43278	0.338723	0.526833	1.25081e-09	tree	CD11b_Pep2	CD45_Pep2	TRA2A_Protein	TRA2A_RNA
0.479445	0.379745	0.579144	1.13333e-08	tree	CD11b_Pep2	CD45_Pep2	TRA2A_Pep1	TRA2A_Pep2
0.378337	0.284708	0.471958	2.40168e-10	tree	CD11b_Pep2	CD45_Pep2	TRA2A_Pep1	CD209_Pep1
0.416667	0.353578	0.479755	5.99109e-12	tree	CD11b_Pep2	CD45_Pep2	TRA2A_Pep1	SRSF1_RNA
0.388335	0.33875	0.437916	2.12508e-13	tree	CD11b_Pep2	CD45_Pep2	TRA2A_Pep1	SRSF2_RNA
0.393332	0.292849	0.493818	9.333e-10	tree	CD11b_Pep2	CD45_Pep2	TRA2A_Pep1	SRSF3_RNA
0.443333	0.345791	0.540876	2.75985e-09	tree	CD11b_Pep2	CD45_Pep2	TRA2A_Pep1	SRSF5_RNA
0.386667	0.297836	0.475497	1.53234e-10	tree	CD11b_Pep2	CD45_Pep2	TRA2A_Pep1	TRA2A_RNA
0.486667	0.406213	0.567121	1.0006e-09	tree	CD11b_Pep2	CD45_Pep2	TRA2A_Pep2	CD209_Pep1
0.410002	0.355418	0.464582	1.05057e-12	tree	CD11b_Pep2	CD45_Pep2	TRA2A_Pep2	SRSF1_RNA
0.432777	0.335964	0.529591	1.81719e-09	tree	CD11b_Pep2	CD45_Pep2	TRA2A_Pep2	SRSF2_RNA
0.378335	0.315288	0.441379	1.86354e-12	tree	CD11b_Pep2	CD45_Pep2	TRA2A_Pep2	SRSF3_RNA
0.417222	0.345553	0.488891	2.63556e-11	tree	CD11b_Pep2	CD45_Pep2	TRA2A_Pep2	SRSF5_RNA
0.443335	0.388272	0.498395	3.34026e-12	tree	CD11b_Pep2	CD45_Pep2	TRA2A_Pep2	TRA2A_RNA
0.476013	0.411754	0.540468	5.23129e-11	tree	CD11b_Pep2	CD45_Pep2	CD209_Pep1	SRSF1_RNA
0.390558	0.302104	0.479007	1.62149e-10	tree	CD11b_Pep2	CD45_Pep2	CD209_Pep1	SRSF2_RNA
0.46778	0.375277	0.560278	3.01523e-09	tree	CD11b_Pep2	CD45_Pep2	CD209_Pep1	SRSF3_RNA
0.424445	0.358708	0.490181	1.21185e-11	tree	CD11b_Pep2	CD45_Pep2	CD209_Pep1	SRSF5_RNA
0.395558	0.301307	0.489804	4.27563e-10	tree	CD11b_Pep2	CD45_Pep2	CD209_Pep1	TRA2A_RNA
0.40278	0.331556	0.474	1.57494e-11	tree	CD11b_Pep2	CD45_Pep2	SRSF1_RNA	SRSF2_RNA
0.400002	0.362955	0.437045	2.83971e-14	tree	CD11b_Pep2	CD45_Pep2	SRSF1_RNA	SRSF3_RNA
0.396115	0.339501	0.452721	9.94108e-13	tree	CD11b_Pep2	CD45_Pep2	SRSF1_RNA	SRSF5_RNA
0.440557	0.378278	0.502834	1.11153e-11	tree	CD11b_Pep2	CD45_Pep2	SRSF1_RNA	TRA2A_RNA
0.298335	0.213611	0.383055	7.58267e-12	tree	CD11b_Pep2	CD45_Pep2	SRSF2_RNA	SRSF3_RNA
0.379447	0.318189	0.4407	1.39976e-12	tree	CD11b_Pep2	CD45_Pep2	SRSF2_RNA	SRSF5_RNA
0.38278	0.317061	0.448495	3.39508e-12	tree	CD11b_Pep2	CD45_Pep2	SRSF2_RNA	TRA2A_RNA
0.385003	0.320807	0.449193	2.77762e-12	tree	CD11b_Pep2	CD45_Pep2	SRSF3_RNA	SRSF5_RNA
0.400557	0.325724	0.475387	2.66744e-11	tree	CD11b_Pep2	CD45_Pep2	SRSF3_RNA	TRA2A_RNA
0.423335	0.353768	0.492899	2.24414e-11	tree	CD11b_Pep2	CD45_Pep2	SRSF5_RNA	TRA2A_RNA
0.59611	0.536511	0.655711	2.42953e-09	tree	CD11b_Pep2	SRSF1_Protein	SRSF1_Pep1	SRSF1_Pep2
0.567222	0.490286	0.644158	1.12472e-08	tree	CD11b_Pep2	SRSF1_Protein	SRSF1_Pep1	SRSF3_Protein
0.528887	0.460494	0.597284	6.83943e-10	tree	CD11b_Pep2	SRSF1_Protein	SRSF1_Pep1	SRSF3_Pep1
0.573887	0.527088	0.62069	9.93769e-11	tree	CD11b_Pep2	SRSF1_Protein	SRSF1_Pep1	SRSF3_Pep2
0.532778	0.482597	0.582959	3.39985e-11	tree	CD11b_Pep2	SRSF1_Protein	SRSF1_Pep1	SRSF5_Protein
0.545555	0.507262	0.583849	6.42919e-12	tree	CD11b_Pep2	SRSF1_Protein	SRSF1_Pep1	SRSF5_Pep1
0.556665	0.507928	0.605405	6.83546e-11	tree	CD11b_Pep2	SRSF1_Protein	SRSF1_Pep1	SRSF5_Pep2
0.58091	0.508814	0.653408	9.79675e-09	tree	CD11b_Pep2	SRSF1_Protein	SRSF1_Pep1	TRA2A_Protein
0.577778	0.539429	0.616127	2.54714e-11	tree	CD11b_Pep2	SRSF1_Protein	SRSF1_Pep1	TRA2A_Pep1
0.67591	0.591784	0.760439	3.26087e-06	tree	CD11b_Pep2	SRSF1_Protein	SRSF1_Pep1	TRA2A_Pep2
0.547778	0.485355	0.610201	5.25837e-10	tree	CD11b_Pep2	SRSF1_Protein	SRSF1_Pep1	CD209_Pep1
0.58222	0.535356	0.629089	1.44245e-10	tree	CD11b_Pep2	SRSF1_Protein	SRSF1_Pep1	SRSF1_RNA
0.523332	0.47307	0.573597	2.3923e-11	tree	CD11b_Pep2	SRSF1_Protein	SRSF1_Pep1	SRSF2_RNA
0.597775	0.554477	0.641079	1.52136e-10	tree	CD11b_Pep2	SRSF1_Protein	SRSF1_Pep1	SRSF3_RNA
0.539998	0.463422	0.616578	3.74407e-09	tree	CD11b_Pep2	SRSF1_Protein	SRSF1_Pep1	SRSF5_RNA
0.58611	0.547614	0.624608	3.78574e-11	tree	CD11b_Pep2	SRSF1_Protein	SRSF1_Pep1	TRA2A_RNA
0.582222	0.515122	0.649322	4.56643e-09	tree	CD11b_Pep2	SRSF1_Protein	SRSF1_Pep2	SRSF3_Protein
0.590555	0.541664	0.639447	2.98909e-10	tree	CD11b_Pep2	SRSF1_Protein	SRSF1_Pep2	SRSF3_Pep1
0.538335	0.470643	0.606023	8.71975e-10	tree	CD11b_Pep2	SRSF1_Protein	SRSF1_Pep2	SRSF3_Pep2
0.576667	0.488459	0.664875	7.83884e-08	tree	CD11b_Pep2	SRSF1_Protein	SRSF1_Pep2	SRSF5_Protein
0.61111	0.561828	0.660394	8.12824e-10	tree	CD11b_Pep2	SRSF1_Protein	SRSF1_Pep2	SRSF5_Pep1
0.55389	0.493267	0.614511	4.94087e-10	tree	CD11b_Pep2	SRSF1_Protein	SRSF1_Pep2	SRSF5_Pep2
0.623332	0.550707	0.69596	6.22022e-08	tree	CD11b_Pep2	SRSF1_Protein	SRSF1_Pep2	TRA2A_Protein
0.59389	0.514727	0.673051	4.5332e-08	tree	CD11b_Pep2	SRSF1_Protein	SRSF1_Pep2	TRA2A_Pep1
0.571667	0.503178	0.640156	3.68808e-09	tree	CD11b_Pep2	SRSF1_Protein	SRSF1_Pep2	TRA2A_Pep2
0.607777	0.546892	0.668664	5.03069e-09	tree	CD11b_Pep2	SRSF1_Protein	SRSF1_Pep2	CD209_Pep1
0.54889	0.469387	0.628391	8.07993e-09	tree	CD11b_Pep2	SRSF1_Protein	SRSF1_Pep2	SRSF1_RNA
0.56	0.509112	0.610888	1.15472e-10	tree	CD11b_Pep2	SRSF1_Protein	SRSF1_Pep2	SRSF2_RNA
0.550002	0.464311	0.635689	2.02824e-08	tree	CD11b_Pep2	SRSF1_Protein	SRSF1_Pep2	SRSF3_RNA
0.506112	0.441798	0.570424	1.49849e-10	tree	CD11b_Pep2	SRSF1_Protein	SRSF1_Pep2	SRSF5_RNA
0.59389	0.520191	0.667586	2.05173e-08	tree	CD11b_Pep2	SRSF1_Protein	SRSF1_Pep2	TRA2A_RNA
0.52222	0.464085	0.58036	9.3851e-11	tree	CD11b_Pep2	SRSF1_Protein	SRSF3_Protein	SRSF3_Pep1
0.473332	0.432554	0.514113	6.52346e-13	tree	CD11b_Pep2	SRSF1_Protein	SRSF3_Protein	SRSF3_Pep2
0.473335	0.423703	0.522964	3.40476e-12	tree	CD11b_Pep2	SRSF1_Protein	SRSF3_Protein	SRSF5_Protein
0.538887	0.490905	0.586873	2.90087e-11	tree	CD11b_Pep2	SRSF1_Protein	SRSF3_Protein	SRSF5_Pep1
0.529445	0.472556	0.586333	9.92446e-11	tree	CD11b_Pep2	SRSF1_Protein	SRSF3_Protein	SRSF5_Pep2
0.511667	0.44611	0.577223	2.26196e-10	tree	CD11b_Pep2	SRSF1_Protein	SRSF3_Protein	TRA2A_Protein
0.542777	0.485613	0.599943	1.75088e-10	tree	CD11b_Pep2	SRSF1_Protein	SRSF3_Protein	TRA2A_Pep1
0.585555	0.516715	0.654396	6.90429e-09	tree	CD11b_Pep2	SRSF1_Protein	SRSF3_Protein	TRA2A_Pep2
0.50778	0.438152	0.577404	3.84601e-10	tree	CD11b_Pep2	SRSF1_Protein	SRSF3_Protein	CD209_Pep1
0.489445	0.448508	0.530381	1.19808e-12	tree	CD11b_Pep2	SRSF1_Protein	SRSF3_Protein	SRSF1_RNA
0.52111	0.493654	0.548569	3.5505e-13	tree	CD11b_Pep2	SRSF1_Protein	SRSF3_Protein	SRSF2_RNA
0.539445	0.488845	0.590043	4.76931e-11	tree	CD11b_Pep2	SRSF1_Protein	SRSF3_Protein	SRSF3_RNA
0.48611	0.423799	0.548423	5.20829e-11	tree	CD11b_Pep2	SRSF1_Protein	SRSF3_Protein	SRSF5_RNA
0.46778	0.388519	0.547036	4.43478e-10	tree	CD11b_Pep2	SRSF1_Protein	SRSF3_Protein	TRA2A_RNA
0.518332	0.463136	0.57353	4.81611e-11	tree	CD11b_Pep2	SRSF1_Protein	SRSF3_Pep1	SRSF3_Pep2
0.510555	0.463181	0.55793	8.66316e-12	tree	CD11b_Pep2	SRSF1_Protein	SRSF3_Pep1	SRSF5_Protein
0.536665	0.497764	0.57557	5.01117e-12	tree	CD11b_Pep2	SRSF1_Protein	SRSF3_Pep1	SRSF5_Pep1
0.582775	0.528692	0.636864	5.31394e-10	tree	CD11b_Pep2	SRSF1_Protein	SRSF3_Pep1	SRSF5_Pep2
0.583885	0.528331	0.639447	7.19717e-10	tree	CD11b_Pep2	SRSF1_Protein	SRSF3_Pep1	TRA2A_Protein
0.55333	0.489301	0.617366	8.57247e-10	tree	CD11b_Pep2	SRSF1_Protein	SRSF3_Pep1	TRA2A_Pep1
0.583333	0.542032	0.624634	5.54738e-11	tree	CD11b_Pep2	SRSF1_Protein	SRSF3_Pep1	TRA2A_Pep2
0.51	0.425636	0.594364	3.97116e-09	tree	CD11b_Pep2	SRSF1_Protein	SRSF3_Pep1	CD209_Pep1
0.504445	0.45803	0.550859	5.77035e-12	tree	CD11b_Pep2	SRSF1_Protein	SRSF3_Pep1	SRSF1_RNA
0.514445	0.469201	0.559688	6.76956e-12	tree	CD11b_Pep2	SRSF1_Protein	SRSF3_Pep1	SRSF2_RNA
0.532775	0.470039	0.595516	3.0988e-10	tree	CD11b_Pep2	SRSF1_Protein	SRSF3_Pep1	SRSF3_RNA
0.51722	0.45607	0.578374	1.31366e-10	tree	CD11b_Pep2	SRSF1_Protein	SRSF3_Pep1	SRSF5_RNA
0.53611	0.494377	0.577846	8.24452e-12	tree	CD11b_Pep2	SRSF1_Protein	SRSF3_Pep1	TRA2A_RNA
0.49889	0.427015	0.570762	4.02786e-10	tree	CD11b_Pep2	SRSF1_Protein	SRSF3_Pep2	SRSF5_Protein
0.50889	0.46028	0.557498	1.0215e-11	tree	CD11b_Pep2	SRSF1_Protein	SRSF3_Pep2	SRSF5_Pep1
0.537775	0.484006	0.59155	7.89695e-11	tree	CD11b_Pep2	SRSF1_Protein	SRSF3_Pep2	SRSF5_Pep2
0.478332	0.432311	0.524355	2.07546e-12	tree	CD11b_Pep2	SRSF1_Protein	SRSF3_Pep2	TRA2A_Protein
0.563333	0.502852	0.623814	7.0651e-10	tree	CD11b_Pep2	SRSF1_Protein	SRSF3_Pep2	TRA2A_Pep1
0.582777	0.523284	0.642272	1.34353e-09	tree	CD11b_Pep2	SRSF1_Protein	SRSF3_Pep2	TRA2A_Pep2
0.535555	0.479596	0.591515	1.06744e-10	tree	CD11b_Pep2	SRSF1_Protein	SRSF3_Pep2	CD209_Pep1
0.480552	0.402088	0.559023	6.01825e-10	tree	CD11b_Pep2	SRSF1_Protein	SRSF3_Pep2	SRSF1_RNA
0.475555	0.441358	0.509753	2.09137e-13	tree	CD11b_Pep2	SRSF1_Protein	SRSF3_Pep2	SRSF2_RNA
0.512777	0.472594	0.552961	2.48864e-12	tree	CD11b_Pep2	SRSF1_Protein	SRSF3_Pep2	SRSF3_RNA
0.453887	0.391358	0.51642	1.80021e-11	tree	CD11b_Pep2	SRSF1_Protein	SRSF3_Pep2	SRSF5_RNA
0.51278	0.453532	0.572023	7.999e-11	tree	CD11b_Pep2	SRSF1_Protein	SRSF3_Pep2	TRA2A_RNA
0.5448	0.482626	0.607374	4.67591e-10	tree	CD11b_Pep2	SRSF1_Protein	SRSF5_Protein	SRSF5_Pep1
0.54	0.49528	0.58472	1.66826e-11	tree	CD11b_Pep2	SRSF1_Protein	SRSF5_Protein	SRSF5_Pep2
0.503332	0.444321	0.562346	5.42635e-11	tree	CD11b_Pep2	SRSF1_Protein	SRSF5_Protein	TRA2A_Protein
0.511667	0.452055	0.571278	8.18335e-11	tree	CD11b_Pep2	SRSF1_Protein	SRSF5_Protein	TRA2A_Pep1
0.578332	0.496597	0.66007	3.47743e-08	tree	CD11b_Pep2	SRSF1_Protein	SRSF5_Protein	TRA2A_Pep2
0.507777	0.449004	0.566552	6.1234e-11	tree	CD11b_Pep2	SRSF1_Protein	SRSF5_Protein	CD209_Pep1
0.489445	0.402003	0.576886	3.04209e-09	tree	CD11b_Pep2	SRSF1_Protein	SRSF5_Protein	SRSF1_RNA
0.482777	0.439589	0.525967	1.43307e-12	tree	CD11b_Pep2	SRSF1_Protein	SRSF5_Protein	SRSF2_RNA
0.499445	0.425723	0.573166	5.51274e-10	tree	CD11b_Pep2	SRSF1_Protein	SRSF5_Protein	SRSF3_RNA
0.467778	0.405648	0.529908	2.67723e-11	tree	CD11b_Pep2	SRSF1_Protein	SRSF5_Protein	SRSF5_RNA
0.515555	0.461882	0.569229	3.3009e-11	tree	CD11b_Pep2	SRSF1_Protein	SRSF5_Protein	TRA2A_RNA
0.517778	0.476912	0.558643	3.42028e-12	tree	CD11b_Pep2	SRSF1_Protein	SRSF5_Pep1	SRSF5_Pep2
0.589243	0.533446	0.645443	9.87303e-10	tree	CD11b_Pep2	SRSF1_Protein	SRSF5_Pep1	TRA2A_Protein
0.58581	0.520507	0.651716	4.23121e-09	tree	CD11b_Pep2	SRSF1_Protein	SRSF5_Pep1	TRA2A_Pep1
0.602775	0.545853	0.659703	2.08006e-09	tree	CD11b_Pep2	SRSF1_Protein	SRSF5_Pep1	TRA2A_Pep2
0.578333	0.510462	0.646205	4.39325e-09	tree	CD11b_Pep2	SRSF1_Protein	SRSF5_Pep1	CD209_Pep1
0.573887	0.512291	0.635487	1.3163e-09	tree	CD11b_Pep2	SRSF1_Protein	SRSF5_Pep1	SRSF1_RNA
0.532778	0.503546	0.562009	7.62727e-13	tree	CD11b_Pep2	SRSF1_Protein	SRSF5_Pep1	SRSF2_RNA
0.557778	0.507675	0.60788	9.15024e-11	tree	CD11b_Pep2	SRSF1_Protein	SRSF5_Pep1	SRSF3_RNA
0.511665	0.46396	0.559374	9.60428e-12	tree	CD11b_Pep2	SRSF1_Protein	SRSF5_Pep1	SRSF5_RNA
0.547578	0.499823	0.595732	4.12327e-11	tree	CD11b_Pep2	SRSF1_Protein	SRSF5_Pep1	TRA2A_RNA
0.562222	0.502541	0.621903	5.89401e-10	tree	CD11b_Pep2	SRSF1_Protein	SRSF5_Pep2	TRA2A_Protein
0.567222	0.490446	0.643999	1.09847e-08	tree	CD11b_Pep2	SRSF1_Protein	SRSF5_Pep2	TRA2A_Pep1
0.632777	0.554575	0.710981	2.07983e-07	tree	CD11b_Pep2	SRSF1_Protein	SRSF5_Pep2	TRA2A_Pep2
0.53889	0.475329	0.602449	4.50095e-10	tree	CD11b_Pep2	SRSF1_Protein	SRSF5_Pep2	CD209_Pep1
0.555	0.503167	0.606833	1.11344e-10	tree	CD11b_Pep2	SRSF1_Protein	SRSF5_Pep2	SRSF1_RNA
0.542778	0.503255	0.582301	7.18603e-12	tree	CD11b_Pep2	SRSF1_Protein	SRSF5_Pep2	SRSF2_RNA
0.54	0.479676	0.600324	2.71376e-10	tree	CD11b_Pep2	SRSF1_Protein	SRSF5_Pep2	SRSF3_RNA
0.513887	0.447249	0.580528	2.93934e-10	tree	CD11b_Pep2	SRSF1_Protein	SRSF5_Pep2	SRSF5_RNA
0.57	0.531551	0.608449	1.84853e-11	tree	CD11b_Pep2	SRSF1_Protein	SRSF5_Pep2	TRA2A_RNA
0.585	0.50992	0.66008	1.74454e-08	tree	CD11b_Pep2	SRSF1_Protein	TRA2A_Protein	TRA2A_Pep1
0.648887	0.573163	0.724615	3.06308e-07	tree	CD11b_Pep2	SRSF1_Protein	TRA2A_Protein	TRA2A_Pep2
0.608333	0.541065	0.675602	1.43031e-08	tree	CD11b_Pep2	SRSF1_Protein	TRA2A_Protein	CD209_Pep1
0.512777	0.460959	0.564597	2.12603e-11	tree	CD11b_Pep2	SRSF1_Protein	TRA2A_Protein	SRSF1_RNA
0.53	0.503294	0.556706	4.46429e-13	tree	CD11b_Pep2	SRSF1_Protein	TRA2A_Protein	SRSF2_RNA
0.565555	0.509577	0.621534	3.57197e-10	tree	CD11b_Pep2	SRSF1_Protein	TRA2A_Protein	SRSF3_RNA
0.499443	0.432301	0.566588	1.8962e-10	tree	CD11b_Pep2	SRSF1_Protein	TRA2A_Protein	SRSF5_RNA
0.557777	0.524149	0.591406	4.6139e-12	tree	CD11b_Pep2	SRSF1_Protein	TRA2A_Protein	TRA2A_RNA
0.621665	0.559321	0.684012	1.19357e-08	tree	CD11b_Pep2	SRSF1_Protein	TRA2A_Pep1	TRA2A_Pep2
0.51889	0.449718	0.58806	5.3515e-10	tree	CD11b_Pep2	SRSF1_Protein	TRA2A_Pep1	CD209_Pep1
0.517223	0.474033	0.560411	5.14699e-12	tree	CD11b_Pep2	SRSF1_Protein	TRA2A_Pep1	SRSF1_RNA
0.532778	0.504276	0.56128	6.73757e-13	tree	CD11b_Pep2	SRSF1_Protein	TRA2A_Pep1	SRSF2_RNA
0.527223	0.454943	0.599501	1.19718e-09	tree	CD11b_Pep2	SRSF1_Protein	TRA2A_Pep1	SRSF3_RNA
0.49611	0.426564	0.565658	2.50476e-10	tree	CD11b_Pep2	SRSF1_Protein	TRA2A_Pep1	SRSF5_RNA
0.575555	0.545393	0.605718	5.44239e-12	tree	CD11b_Pep2	SRSF1_Protein	TRA2A_Pep1	TRA2A_RNA
0.65111	0.588475	0.713747	5.00953e-08	tree	CD11b_Pep2	SRSF1_Protein	TRA2A_Pep2	CD209_Pep1
0.558332	0.503481	0.613186	2.17966e-10	tree	CD11b_Pep2	SRSF1_Protein	TRA2A_Pep2	SRSF1_RNA
0.578333	0.533353	0.623314	8.66698e-11	tree	CD11b_Pep2	SRSF1_Protein	TRA2A_Pep2	SRSF2_RNA
0.610355	0.544946	0.676165	1.2165e-08	tree	CD11b_Pep2	SRSF1_Protein	TRA2A_Pep2	SRSF3_RNA
0.539442	0.499026	0.579863	7.39967e-12	tree	CD11b_Pep2	SRSF1_Protein	TRA2A_Pep2	SRSF5_RNA
0.61111	0.546294	0.675928	1.10005e-08	tree	CD11b_Pep2	SRSF1_Protein	TRA2A_Pep2	TRA2A_RNA
0.51389	0.454077	0.5737	9.20051e-11	tree	CD11b_Pep2	SRSF1_Protein	CD209_Pep1	SRSF1_RNA
0.550555	0.500165	0.600946	7.17285e-11	tree	CD11b_Pep2	SRSF1_Protein	CD209_Pep1	SRSF2_RNA
0.543335	0.470225	0.616441	2.49704e-09	tree	CD11b_Pep2	SRSF1_Protein	CD209_Pep1	SRSF3_RNA
0.499245	0.438551	0.560338	6.54602e-11	tree	CD11b_Pep2	SRSF1_Protein	CD209_Pep1	SRSF5_RNA
0.533335	0.468327	0.59834	4.63231e-10	tree	CD11b_Pep2	SRSF1_Protein	CD209_Pep1	TRA2A_RNA
0.49611	0.454765	0.537457	1.65127e-12	tree	CD11b_Pep2	SRSF1_Protein	SRSF1_RNA	SRSF2_RNA
0.5098	0.444622	0.575378	2.06573e-10	tree	CD11b_Pep2	SRSF1_Protein	SRSF1_RNA	SRSF3_RNA
0.485555	0.435278	0.535833	5.91218e-12	tree	CD11b_Pep2	SRSF1_Protein	SRSF1_RNA	SRSF5_RNA
0.565	0.535553	0.594447	3.0366e-12	tree	CD11b_Pep2	SRSF1_Protein	SRSF1_RNA	TRA2A_RNA
0.551665	0.509773	0.593561	1.59672e-11	tree	CD11b_Pep2	SRSF1_Protein	SRSF2_RNA	SRSF3_RNA
0.51111	0.472307	0.549915	1.80988e-12	tree	CD11b_Pep2	SRSF1_Protein	SRSF2_RNA	SRSF5_RNA
0.529445	0.49843	0.560459	9.07979e-13	tree	CD11b_Pep2	SRSF1_Protein	SRSF2_RNA	TRA2A_RNA
0.54222	0.498639	0.585806	1.48055e-11	tree	CD11b_Pep2	SRSF1_Protein	SRSF3_RNA	SRSF5_RNA
0.57	0.531551	0.608449	1.84853e-11	tree	CD11b_Pep2	SRSF1_Protein	SRSF3_RNA	TRA2A_RNA
0.531665	0.483172	0.580162	2.39437e-11	tree	CD11b_Pep2	SRSF1_Protein	SRSF5_RNA	TRA2A_RNA
0.551667	0.485747	0.617586	1.09544e-09	tree	CD11b_Pep2	SRSF1_Pep1	SRSF1_Pep2	SRSF3_Protein
0.53	0.479479	0.580521	3.24453e-11	tree	CD11b_Pep2	SRSF1_Pep1	SRSF1_Pep2	SRSF3_Pep1
0.511112	0.449117	0.573105	1.21107e-10	tree	CD11b_Pep2	SRSF1_Pep1	SRSF1_Pep2	SRSF3_Pep2
0.555558	0.477948	0.633163	7.88665e-09	tree	CD11b_Pep2	SRSF1_Pep1	SRSF1_Pep2	SRSF5_Protein
0.579445	0.508104	0.650785	7.90456e-09	tree	CD11b_Pep2	SRSF1_Pep1	SRSF1_Pep2	SRSF5_Pep1
0.58	0.516601	0.643399	2.28836e-09	tree	CD11b_Pep2	SRSF1_Pep1	SRSF1_Pep2	SRSF5_Pep2
0.48778	0.407006	0.56855	1.08985e-09	tree	CD11b_Pep2	SRSF1_Pep1	SRSF1_Pep2	TRA2A_Protein
0.552222	0.471681	0.632763	1.06624e-08	tree	CD11b_Pep2	SRSF1_Pep1	SRSF1_Pep2	TRA2A_Pep1
0.582777	0.489472	0.676084	1.90397e-07	tree	CD11b_Pep2	SRSF1_Pep1	SRSF1_Pep2	TRA2A_Pep2
0.569445	0.50392	0.634969	2.09349e-09	tree	CD11b_Pep2	SRSF1_Pep1	SRSF1_Pep2	CD209_Pep1
0.515558	0.429789	0.601322	5.89165e-09	tree	CD11b_Pep2	SRSF1_Pep1	SRSF1_Pep2	SRSF1_RNA
0.535558	0.470625	0.600486	4.97941e-10	tree	CD11b_Pep2	SRSF1_Pep1	SRSF1_Pep2	SRSF2_RNA
0.524447	0.447697	0.601192	2.15983e-09	tree	CD11b_Pep2	SRSF1_Pep1	SRSF1_Pep2	SRSF3_RNA
0.461112	0.394215	0.528007	4.84741e-11	tree	CD11b_Pep2	SRSF1_Pep1	SRSF1_Pep2	SRSF5_RNA
0.591112	0.51473	0.667492	2.71377e-08	tree	CD11b_Pep2	SRSF1_Pep1	SRSF1_Pep2	TRA2A_RNA
0.509443	0.438548	0.580341	5.01571e-10	tree	CD11b_Pep2	SRSF1_Pep1	SRSF3_Protein	SRSF3_Pep1
0.528887	0.456287	0.601491	1.34009e-09	tree	CD11b_Pep2	SRSF1_Pep1	SRSF3_Protein	SRSF3_Pep2
0.485555	0.425016	0.546095	3.75151e-11	tree	CD11b_Pep2	SRSF1_Pep1	SRSF3_Protein	SRSF5_Protein
0.518332	0.459683	0.576983	8.86744e-11	tree	CD11b_Pep2	SRSF1_Pep1	SRSF3_Protein	SRSF5_Pep1
0.520555	0.464726	0.576385	5.86255e-11	tree	CD11b_Pep2	SRSF1_Pep1	SRSF3_Protein	SRSF5_Pep2
0.452222	0.3854	0.519045	3.56606e-11	tree	CD11b_Pep2	SRSF1_Pep1	SRSF3_Protein	TRA2A_Protein
0.507223	0.434373	0.580072	6.32745e-10	tree	CD11b_Pep2	SRSF1_Pep1	SRSF3_Protein	TRA2A_Pep1
0.56611	0.502511	0.629711	1.33321e-09	tree	CD11b_Pep2	SRSF1_Pep1	SRSF3_Protein	TRA2A_Pep2
0.42889	0.367269	0.490508	6.79958e-12	tree	CD11b_Pep2	SRSF1_Pep1	SRSF3_Protein	CD209_Pep1
0.43778	0.373729	0.501827	1.38408e-11	tree	CD11b_Pep2	SRSF1_Pep1	SRSF3_Protein	SRSF1_RNA
0.51611	0.443542	0.588681	8.33768e-10	tree	CD11b_Pep2	SRSF1_Pep1	SRSF3_Protein	SRSF2_RNA
0.46	0.412909	0.507091	1.33699e-12	tree	CD11b_Pep2	SRSF1_Pep1	SRSF3_Protein	SRSF3_RNA
0.406112	0.360781	0.451441	1.64396e-13	tree	CD11b_Pep2	SRSF1_Pep1	SRSF3_Protein	SRSF5_RNA
0.47	0.434198	0.505802	2.30159e-13	tree	CD11b_Pep2	SRSF1_Pep1	SRSF3_Protein	TRA2A_RNA
0.461665	0.391457	0.531876	8.58858e-11	tree	CD11b_Pep2	SRSF1_Pep1	SRSF3_Pep1	SRSF3_Pep2
0.463888	0.386593	0.541185	2.88086e-10	tree	CD11b_Pep2	SRSF1_Pep1	SRSF3_Pep1	SRSF5_Protein
0.52722	0.482752	0.571693	9.60734e-12	tree	CD11b_Pep2	SRSF1_Pep1	SRSF3_Pep1	SRSF5_Pep1
0.489997	0.419982	0.560018	2.18345e-10	tree	CD11b_Pep2	SRSF1_Pep1	SRSF3_Pep1	SRSF5_Pep2
0.442777	0.378667	0.506889	1.6448e-11	tree	CD11b_Pep2	SRSF1_Pep1	SRSF3_Pep1	TRA2A_Protein
0.504997	0.420873	0.589127	3.22473e-09	tree	CD11b_Pep2	SRSF1_Pep1	SRSF3_Pep1	TRA2A_Pep1
0.561665	0.504612	0.618721	3.66897e-10	tree	CD11b_Pep2	SRSF1_Pep1	SRSF3_Pep1	TRA2A_Pep2
0.416665	0.333852	0.499481	1.5163e-10	tree	CD11b_Pep2	SRSF1_Pep1	SRSF3_Pep1	CD209_Pep1
0.422223	0.372904	0.471541	5.80681e-13	tree	CD11b_Pep2	SRSF1_Pep1	SRSF3_Pep1	SRSF1_RNA
0.476665	0.414283	0.53905	3.79493e-11	tree	CD11b_Pep2	SRSF1_Pep1	SRSF3_Pep1	SRSF2_RNA
0.388332	0.315909	0.460758	1.25025e-11	tree	CD11b_Pep2	SRSF1_Pep1	SRSF3_Pep1	SRSF3_RNA
0.413332	0.316542	0.510124	1.01536e-09	tree	CD11b_Pep2	SRSF1_Pep1	SRSF3_Pep1	SRSF5_RNA
0.445	0.344277	0.545723	4.39666e-09	tree	CD11b_Pep2	SRSF1_Pep1	SRSF3_Pep1	TRA2A_RNA
0.470555	0.411965	0.529146	1.57813e-11	tree	CD11b_Pep2	SRSF1_Pep1	SRSF3_Pep2	SRSF5_Protein
0.496665	0.416344	0.57699	1.38181e-09	tree	CD11b_Pep2	SRSF1_Pep1	SRSF3_Pep2	SRSF5_Pep1
0.544998	0.500727	0.589273	1.87996e-11	tree	CD11b_Pep2	SRSF1_Pep1	SRSF3_Pep2	SRSF5_Pep2
0.463332	0.412191	0.514476	3.18456e-12	tree	CD11b_Pep2	SRSF1_Pep1	SRSF3_Pep2	TRA2A_Protein
0.471665	0.404917	0.538417	6.7492e-11	tree	CD11b_Pep2	SRSF1_Pep1	SRSF3_Pep2	TRA2A_Pep1
0.60722	0.549599	0.664846	2.85546e-09	tree	CD11b_Pep2	SRSF1_Pep1	SRSF3_Pep2	TRA2A_Pep2
0.43	0.372984	0.487016	3.08882e-12	tree	CD11b_Pep2	SRSF1_Pep1	SRSF3_Pep2	CD209_Pep1
0.42278	0.35803	0.487526	9.69294e-12	tree	CD11b_Pep2	SRSF1_Pep1	SRSF3_Pep2	SRSF1_RNA
0.506665	0.442045	0.571289	1.61106e-10	tree	CD11b_Pep2	SRSF1_Pep1	SRSF3_Pep2	SRSF2_RNA
0.449445	0.381988	0.516901	3.62439e-11	tree	CD11b_Pep2	SRSF1_Pep1	SRSF3_Pep2	SRSF3_RNA
0.418888	0.337416	0.500362	1.32222e-10	tree	CD11b_Pep2	SRSF1_Pep1	SRSF3_Pep2	SRSF5_RNA
0.47389	0.422273	0.525504	5.00776e-12	tree	CD11b_Pep2	SRSF1_Pep1	SRSF3_Pep2	TRA2A_RNA
0.54222	0.483448	0.600996	2.26625e-10	tree	CD11b_Pep2	SRSF1_Pep1	SRSF5_Protein	SRSF5_Pep1
0.475555	0.377075	0.574036	8.55776e-09	tree	CD11b_Pep2	SRSF1_Pep1	SRSF5_Protein	SRSF5_Pep2
0.445555	0.381616	0.509495	1.74798e-11	tree	CD11b_Pep2	SRSF1_Pep1	SRSF5_Protein	TRA2A_Protein
0.44	0.376667	0.503333	1.31288e-11	tree	CD11b_Pep2	SRSF1_Pep1	SRSF5_Protein	TRA2A_Pep1
0.51	0.43439	0.58561	1.07679e-09	tree	CD11b_Pep2	SRSF1_Pep1	SRSF5_Protein	TRA2A_Pep2
0.44389	0.384425	0.503353	7.53223e-12	tree	CD11b_Pep2	SRSF1_Pep1	SRSF5_Protein	CD209_Pep1
0.48611	0.411354	0.560868	4.08396e-10	tree	CD11b_Pep2	SRSF1_Pep1	SRSF5_Protein	SRSF1_RNA
0.475555	0.416871	0.53424	1.90727e-11	tree	CD11b_Pep2	SRSF1_Pep1	SRSF5_Protein	SRSF2_RNA
0.432777	0.35963	0.505925	5.45728e-11	tree	CD11b_Pep2	SRSF1_Pep1	SRSF5_Protein	SRSF3_RNA
0.41611	0.335434	0.496788	1.07532e-10	tree	CD11b_Pep2	SRSF1_Pep1	SRSF5_Protein	SRSF5_RNA
0.442225	0.378354	0.50609	1.54877e-11	tree	CD11b_Pep2	SRSF1_Pep1	SRSF5_Protein	TRA2A_RNA
0.488887	0.419622	0.558156	1.85717e-10	tree	CD11b_Pep2	SRSF1_Pep1	SRSF5_Pep1	SRSF5_Pep2
0.470555	0.403423	0.537688	6.93214e-11	tree	CD11b_Pep2	SRSF1_Pep1	SRSF5_Pep1	TRA2A_Protein
0.480555	0.41347	0.547641	9.68229e-11	tree	CD11b_Pep2	SRSF1_Pep1	SRSF5_Pep1	TRA2A_Pep1
0.53222	0.432986	0.631459	6.24769e-08	tree	CD11b_Pep2	SRSF1_Pep1	SRSF5_Pep1	TRA2A_Pep2
0.445	0.370051	0.519949	1.07655e-10	tree	CD11b_Pep2	SRSF1_Pep1	SRSF5_Pep1	CD209_Pep1
0.462222	0.397356	0.527088	3.56103e-11	tree	CD11b_Pep2	SRSF1_Pep1	SRSF5_Pep1	SRSF1_RNA
0.530552	0.458696	0.602416	1.26852e-09	tree	CD11b_Pep2	SRSF1_Pep1	SRSF5_Pep1	SRSF2_RNA
0.445555	0.355731	0.53538	1.02884e-09	tree	CD11b_Pep2	SRSF1_Pep1	SRSF5_Pep1	SRSF3_RNA
0.433335	0.366123	0.500543	2.06648e-11	tree	CD11b_Pep2	SRSF1_Pep1	SRSF5_Pep1	SRSF5_RNA
0.518332	0.465144	0.571523	3.35958e-11	tree	CD11b_Pep2	SRSF1_Pep1	SRSF5_Pep1	TRA2A_RNA
0.491665	0.421863	0.56147	2.23456e-10	tree	CD11b_Pep2	SRSF1_Pep1	SRSF5_Pep2	TRA2A_Protein
0.507777	0.427739	0.587816	1.9509e-09	tree	CD11b_Pep2	SRSF1_Pep1	SRSF5_Pep2	TRA2A_Pep1
0.559442	0.486354	0.632535	4.64175e-09	tree	CD11b_Pep2	SRSF1_Pep1	SRSF5_Pep2	TRA2A_Pep2
0.475	0.404496	0.545504	1.41076e-10	tree	CD11b_Pep2	SRSF1_Pep1	SRSF5_Pep2	CD209_Pep1
0.482222	0.432662	0.531782	4.5986e-12	tree	CD11b_Pep2	SRSF1_Pep1	SRSF5_Pep2	SRSF1_RNA
0.491665	0.437978	0.545355	1.37387e-11	tree	CD11b_Pep2	SRSF1_Pep1	SRSF5_Pep2	SRSF2_RNA
0.449445	0.39611	0.502779	2.98104e-12	tree	CD11b_Pep2	SRSF1_Pep1	SRSF5_Pep2	SRSF3_RNA
0.41889	0.377325	0.460453	1.20813e-13	tree	CD11b_Pep2	SRSF1_Pep1	SRSF5_Pep2	SRSF5_RNA
0.5	0.43622	0.56378	1.09775e-10	tree	CD11b_Pep2	SRSF1_Pep1	SRSF5_Pep2	TRA2A_RNA
0.51111	0.459702	0.56252	1.85376e-11	tree	CD11b_Pep2	SRSF1_Pep1	TRA2A_Protein	TRA2A_Pep1
0.520555	0.459847	0.581264	1.37844e-10	tree	CD11b_Pep2	SRSF1_Pep1	TRA2A_Protein	TRA2A_Pep2
0.478335	0.412777	0.54389	6.92862e-11	tree	CD11b_Pep2	SRSF1_Pep1	TRA2A_Protein	CD209_Pep1
0.434445	0.386688	0.482201	6.43472e-13	tree	CD11b_Pep2	SRSF1_Pep1	TRA2A_Protein	SRSF1_RNA
0.46111	0.399117	0.523105	2.08655e-11	tree	CD11b_Pep2	SRSF1_Pep1	TRA2A_Protein	SRSF2_RNA
0.454445	0.399895	0.508994	4.40333e-12	tree	CD11b_Pep2	SRSF1_Pep1	TRA2A_Protein	SRSF3_RNA
0.419445	0.360699	0.47819	3.01791e-12	tree	CD11b_Pep2	SRSF1_Pep1	TRA2A_Protein	SRSF5_RNA
0.458335	0.382713	0.533954	1.84509e-10	tree	CD11b_Pep2	SRSF1_Pep1	TRA2A_Protein	TRA2A_RNA
0.560555	0.492118	0.628993	2.34011e-09	tree	CD11b_Pep2	SRSF1_Pep1	TRA2A_Pep1	TRA2A_Pep2
0.441667	0.37899	0.504344	1.23584e-11	tree	CD11b_Pep2	SRSF1_Pep1	TRA2A_Pep1	CD209_Pep1
0.41889	0.37653	0.461247	1.40389e-13	tree	CD11b_Pep2	SRSF1_Pep1	TRA2A_Pep1	SRSF1_RNA
0.50611	0.443094	0.569129	1.20201e-10	tree	CD11b_Pep2	SRSF1_Pep1	TRA2A_Pep1	SRSF2_RNA
0.457222	0.391677	0.522768	3.38512e-11	tree	CD11b_Pep2	SRSF1_Pep1	TRA2A_Pep1	SRSF3_RNA
0.435	0.383623	0.486377	1.28878e-12	tree	CD11b_Pep2	SRSF1_Pep1	TRA2A_Pep1	SRSF5_RNA
0.445557	0.353131	0.53798	1.47951e-09	tree	CD11b_Pep2	SRSF1_Pep1	TRA2A_Pep1	TRA2A_RNA
0.500555	0.413074	0.588037	4.4579e-09	tree	CD11b_Pep2	SRSF1_Pep1	TRA2A_Pep2	CD209_Pep1
0.526667	0.449951	0.603382	2.33135e-09	tree	CD11b_Pep2	SRSF1_Pep1	TRA2A_Pep2	SRSF1_RNA
0.538332	0.485462	0.591205	6.87164e-11	tree	CD11b_Pep2	SRSF1_Pep1	TRA2A_Pep2	SRSF2_RNA
0.502777	0.42739	0.578166	8.05154e-10	tree	CD11b_Pep2	SRSF1_Pep1	TRA2A_Pep2	SRSF3_RNA
0.432777	0.363804	0.501752	2.73585e-11	tree	CD11b_Pep2	SRSF1_Pep1	TRA2A_Pep2	SRSF5_RNA
0.545555	0.495153	0.595958	5.8746e-11	tree	CD11b_Pep2	SRSF1_Pep1	TRA2A_Pep2	TRA2A_RNA
0.436113	0.404748	0.467474	3.2139e-14	tree	CD11b_Pep2	SRSF1_Pep1	CD209_Pep1	SRSF1_RNA
0.445555	0.376674	0.514437	4.05843e-11	tree	CD11b_Pep2	SRSF1_Pep1	CD209_Pep1	SRSF2_RNA
0.524445	0.475512	0.573377	1.9586e-11	tree	CD11b_Pep2	SRSF1_Pep1	CD209_Pep1	SRSF3_RNA
0.416112	0.351607	0.480615	7.5418e-12	tree	CD11b_Pep2	SRSF1_Pep1	CD209_Pep1	SRSF5_RNA
0.470558	0.404983	0.536128	5.32366e-11	tree	CD11b_Pep2	SRSF1_Pep1	CD209_Pep1	TRA2A_RNA
0.439445	0.392404	0.486485	6.63043e-13	tree	CD11b_Pep2	SRSF1_Pep1	SRSF1_RNA	SRSF2_RNA
0.434445	0.393067	0.475822	1.93443e-13	tree	CD11b_Pep2	SRSF1_Pep1	SRSF1_RNA	SRSF3_RNA
0.445	0.376128	0.513872	3.98007e-11	tree	CD11b_Pep2	SRSF1_Pep1	SRSF1_RNA	SRSF5_RNA
0.461112	0.414992	0.50723	1.15805e-12	tree	CD11b_Pep2	SRSF1_Pep1	SRSF1_RNA	TRA2A_RNA
0.427777	0.361993	0.493563	1.35745e-11	tree	CD11b_Pep2	SRSF1_Pep1	SRSF2_RNA	SRSF3_RNA
0.426667	0.372764	0.480569	1.57041e-12	tree	CD11b_Pep2	SRSF1_Pep1	SRSF2_RNA	SRSF5_RNA
0.497223	0.426173	0.568272	3.326e-10	tree	CD11b_Pep2	SRSF1_Pep1	SRSF2_RNA	TRA2A_RNA
0.420555	0.346701	0.49441	4.18039e-11	tree	CD11b_Pep2	SRSF1_Pep1	SRSF3_RNA	SRSF5_RNA
0.410558	0.357618	0.463494	7.88725e-13	tree	CD11b_Pep2	SRSF1_Pep1	SRSF3_RNA	TRA2A_RNA
0.442223	0.387116	0.497329	3.2466e-12	tree	CD11b_Pep2	SRSF1_Pep1	SRSF5_RNA	TRA2A_RNA
0.589445	0.522406	0.656483	6.12144e-09	tree	CD11b_Pep2	SRSF1_Pep2	SRSF3_Protein	SRSF3_Pep1
0.572225	0.478962	0.665482	1.26651e-07	tree	CD11b_Pep2	SRSF1_Pep2	SRSF3_Protein	SRSF3_Pep2
0.52278	0.444351	0.601205	2.61977e-09	tree	CD11b_Pep2	SRSF1_Pep2	SRSF3_Protein	SRSF5_Protein
0.62889	0.528965	0.728813	2.52628e-06	tree	CD11b_Pep2	SRSF1_Pep2	SRSF3_Protein	SRSF5_Pep1
0.60278	0.517948	0.687607	1.41747e-07	tree	CD11b_Pep2	SRSF1_Pep2	SRSF3_Protein	SRSF5_Pep2
0.56278	0.472773	0.652783	5.8445e-08	tree	CD11b_Pep2	SRSF1_Pep2	SRSF3_Protein	TRA2A_Protein
0.57778	0.476507	0.679049	4.09071e-07	tree	CD11b_Pep2	SRSF1_Pep2	SRSF3_Protein	TRA2A_Pep1
0.554445	0.487659	0.62123	1.40766e-09	tree	CD11b_Pep2	SRSF1_Pep2	SRSF3_Protein	TRA2A_Pep2
0.559445	0.482769	0.63612	7.98289e-09	tree	CD11b_Pep2	SRSF1_Pep2	SRSF3_Protein	CD209_Pep1
0.613335	0.515892	0.710775	1.02875e-06	tree	CD11b_Pep2	SRSF1_Pep2	SRSF3_Protein	SRSF1_RNA
0.588335	0.514874	0.661792	1.57172e-08	tree	CD11b_Pep2	SRSF1_Pep2	SRSF3_Protein	SRSF2_RNA
0.601668	0.536148	0.667185	8.12045e-09	tree	CD11b_Pep2	SRSF1_Pep2	SRSF3_Protein	SRSF3_RNA
0.485003	0.418129	0.551871	1.08942e-10	tree	CD11b_Pep2	SRSF1_Pep2	SRSF3_Protein	SRSF5_RNA
0.61389	0.527868	0.69991	2.61833e-07	tree	CD11b_Pep2	SRSF1_Pep2	SRSF3_Protein	TRA2A_RNA
0.525557	0.467021	0.58409	1.14162e-10	tree	CD11b_Pep2	SRSF1_Pep2	SRSF3_Pep1	SRSF3_Pep2
0.560555	0.511471	0.609641	8.54655e-11	tree	CD11b_Pep2	SRSF1_Pep2	SRSF3_Pep1	SRSF5_Protein
0.576667	0.506398	0.646935	5.9782e-09	tree	CD11b_Pep2	SRSF1_Pep2	SRSF3_Pep1	SRSF5_Pep1
0.586668	0.530114	0.643219	9.62571e-10	tree	CD11b_Pep2	SRSF1_Pep2	SRSF3_Pep1	SRSF5_Pep2
0.585555	0.544587	0.626524	5.76521e-11	tree	CD11b_Pep2	SRSF1_Pep2	SRSF3_Pep1	TRA2A_Protein
0.557222	0.49571	0.618735	6.56718e-10	tree	CD11b_Pep2	SRSF1_Pep2	SRSF3_Pep1	TRA2A_Pep1
0.535555	0.48623	0.584881	3.24603e-11	tree	CD11b_Pep2	SRSF1_Pep2	SRSF3_Pep1	TRA2A_Pep2
0.575555	0.512712	0.638399	1.73485e-09	tree	CD11b_Pep2	SRSF1_Pep2	SRSF3_Pep1	CD209_Pep1
0.53	0.483797	0.576203	1.47353e-11	tree	CD11b_Pep2	SRSF1_Pep2	SRSF3_Pep1	SRSF1_RNA
0.56389	0.508274	0.619504	3.12965e-10	tree	CD11b_Pep2	SRSF1_Pep2	SRSF3_Pep1	SRSF2_RNA
0.54889	0.50504	0.592737	2.03779e-11	tree	CD11b_Pep2	SRSF1_Pep2	SRSF3_Pep1	SRSF3_RNA
0.499447	0.429862	0.569026	2.83467e-10	tree	CD11b_Pep2	SRSF1_Pep2	SRSF3_Pep1	SRSF5_RNA
0.583333	0.516648	0.650019	4.47734e-09	tree	CD11b_Pep2	SRSF1_Pep2	SRSF3_Pep1	TRA2A_RNA
0.51778	0.451812	0.583744	3.03208e-10	tree	CD11b_Pep2	SRSF1_Pep2	SRSF3_Pep2	SRSF5_Protein
0.591668	0.523004	0.66033	8.67853e-09	tree	CD11b_Pep2	SRSF1_Pep2	SRSF3_Pep2	SRSF5_Pep1
0.53778	0.4745	0.601055	4.1123e-10	tree	CD11b_Pep2	SRSF1_Pep2	SRSF3_Pep2	SRSF5_Pep2
0.553335	0.483005	0.623662	2.37661e-09	tree	CD11b_Pep2	SRSF1_Pep2	SRSF3_Pep2	TRA2A_Protein
0.517225	0.428962	0.605483	8.84549e-09	tree	CD11b_Pep2	SRSF1_Pep2	SRSF3_Pep2	TRA2A_Pep1
0.506112	0.456812	0.55541	1.04542e-11	tree	CD11b_Pep2	SRSF1_Pep2	SRSF3_Pep2	TRA2A_Pep2
0.567778	0.513616	0.62194	2.85143e-10	tree	CD11b_Pep2	SRSF1_Pep2	SRSF3_Pep2	CD209_Pep1
0.52167	0.439225	0.604108	4.54938e-09	tree	CD11b_Pep2	SRSF1_Pep2	SRSF3_Pep2	SRSF1_RNA
0.50167	0.430449	0.572884	3.99916e-10	tree	CD11b_Pep2	SRSF1_Pep2	SRSF3_Pep2	SRSF2_RNA
0.53278	0.464238	0.601318	8.10578e-10	tree	CD11b_Pep2	SRSF1_Pep2	SRSF3_Pep2	SRSF3_RNA
0.471668	0.418299	0.525034	6.39035e-12	tree	CD11b_Pep2	SRSF1_Pep2	SRSF3_Pep2	SRSF5_RNA
0.54778	0.479065	0.616491	1.48011e-09	tree	CD11b_Pep2	SRSF1_Pep2	SRSF3_Pep2	TRA2A_RNA
0.591112	0.511094	0.671128	4.56436e-08	tree	CD11b_Pep2	SRSF1_Pep2	SRSF5_Protein	SRSF5_Pep1
0.58778	0.487276	0.68828	5.44124e-07	tree	CD11b_Pep2	SRSF1_Pep2	SRSF5_Protein	SRSF5_Pep2
0.55778	0.453162	0.662393	2.90455e-07	tree	CD11b_Pep2	SRSF1_Pep2	SRSF5_Protein	TRA2A_Protein
0.55889	0.480646	0.637131	9.84852e-09	tree	CD11b_Pep2	SRSF1_Pep2	SRSF5_Protein	TRA2A_Pep1
0.53278	0.44594	0.619615	1.26383e-08	tree	CD11b_Pep2	SRSF1_Pep2	SRSF5_Protein	TRA2A_Pep2
0.536112	0.468452	0.60377	7.97049e-10	tree	CD11b_Pep2	SRSF1_Pep2	SRSF5_Protein	CD209_Pep1
0.551113	0.483386	0.618836	1.43763e-09	tree	CD11b_Pep2	SRSF1_Pep2	SRSF5_Protein	SRSF1_RNA
0.57889	0.509804	0.647974	5.44283e-09	tree	CD11b_Pep2	SRSF1_Pep2	SRSF5_Protein	SRSF2_RNA
0.583335	0.502124	0.664543	3.94174e-08	tree	CD11b_Pep2	SRSF1_Pep2	SRSF5_Protein	SRSF3_RNA
0.50278	0.419052	0.586504	2.8174e-09	tree	CD11b_Pep2	SRSF1_Pep2	SRSF5_Protein	SRSF5_RNA
0.56778	0.482216	0.65334	3.90558e-08	tree	CD11b_Pep2	SRSF1_Pep2	SRSF5_Protein	TRA2A_RNA
0.592225	0.492449	0.691995	5.92154e-07	tree	CD11b_Pep2	SRSF1_Pep2	SRSF5_Pep1	SRSF5_Pep2
0.6	0.530606	0.669394	1.38516e-08	tree	CD11b_Pep2	SRSF1_Pep2	SRSF5_Pep1	TRA2A_Protein
0.60889	0.521673	0.696104	2.48468e-07	tree	CD11b_Pep2	SRSF1_Pep2	SRSF5_Pep1	TRA2A_Pep1
0.53778	0.435099	0.640456	1.14825e-07	tree	CD11b_Pep2	SRSF1_Pep2	SRSF5_Pep1	TRA2A_Pep2
0.60111	0.515857	0.686365	1.40067e-07	tree	CD11b_Pep2	SRSF1_Pep2	SRSF5_Pep1	CD209_Pep1
0.566113	0.492105	0.640117	6.94332e-09	tree	CD11b_Pep2	SRSF1_Pep2	SRSF5_Pep1	SRSF1_RNA
0.598335	0.51195	0.684717	1.45206e-07	tree	CD11b_Pep2	SRSF1_Pep2	SRSF5_Pep1	SRSF2_RNA
0.61889	0.535017	0.70276	2.43975e-07	tree	CD11b_Pep2	SRSF1_Pep2	SRSF5_Pep1	SRSF3_RNA
0.56167	0.447011	0.676322	9.86587e-07	tree	CD11b_Pep2	SRSF1_Pep2	SRSF5_Pep1	SRSF5_RNA
0.64222	0.576352	0.708092	5.38195e-08	tree	CD11b_Pep2	SRSF1_Pep2	SRSF5_Pep1	TRA2A_RNA
0.601112	0.532255	0.669967	1.33711e-08	tree	CD11b_Pep2	SRSF1_Pep2	SRSF5_Pep2	TRA2A_Protein
0.603335	0.517028	0.689639	1.76026e-07	tree	CD11b_Pep2	SRSF1_Pep2	SRSF5_Pep2	TRA2A_Pep1
0.58	0.512265	0.647735	4.60604e-09	tree	CD11b_Pep2	SRSF1_Pep2	SRSF5_Pep2	TRA2A_Pep2
0.601113	0.525594	0.676628	3.62954e-08	tree	CD11b_Pep2	SRSF1_Pep2	SRSF5_Pep2	CD209_Pep1
0.576113	0.496803	0.655419	2.25761e-08	tree	CD11b_Pep2	SRSF1_Pep2	SRSF5_Pep2	SRSF1_RNA
0.60278	0.517556	0.688	1.49288e-07	tree	CD11b_Pep2	SRSF1_Pep2	SRSF5_Pep2	SRSF2_RNA
0.58778	0.503873	0.671683	6.82727e-08	tree	CD11b_Pep2	SRSF1_Pep2	SRSF5_Pep2	SRSF3_RNA
0.531112	0.472248	0.589975	1.495e-10	tree	CD11b_Pep2	SRSF1_Pep2	SRSF5_Pep2	SRSF5_RNA
0.634445	0.553803	0.715086	3.11029e-07	tree	CD11b_Pep2	SRSF1_Pep2	SRSF5_Pep2	TRA2A_RNA
0.58889	0.507377	0.6704	5.13966e-08	tree	CD11b_Pep2	SRSF1_Pep2	TRA2A_Protein	TRA2A_Pep1
0.571667	0.514859	0.628474	5.31798e-10	tree	CD11b_Pep2	SRSF1_Pep2	TRA2A_Protein	TRA2A_Pep2
0.620555	0.544178	0.696933	9.43862e-08	tree	CD11b_Pep2	SRSF1_Pep2	TRA2A_Protein	CD209_Pep1
0.57889	0.507309	0.650469	8.01659e-09	tree	CD11b_Pep2	SRSF1_Pep2	TRA2A_Protein	SRSF1_RNA
0.599445	0.53679	0.662099	4.65032e-09	tree	CD11b_Pep2	SRSF1_Pep2	TRA2A_Protein	SRSF2_RNA
0.60278	0.517556	0.688	1.49288e-07	tree	CD11b_Pep2	SRSF1_Pep2	TRA2A_Protein	SRSF3_RNA
0.527222	0.477994	0.57645	2.30164e-11	tree	CD11b_Pep2	SRSF1_Pep2	TRA2A_Protein	SRSF5_RNA
0.609445	0.547195	0.671694	6.76816e-09	tree	CD11b_Pep2	SRSF1_Pep2	TRA2A_Protein	TRA2A_RNA
0.608333	0.557741	0.658925	8.99243e-10	tree	CD11b_Pep2	SRSF1_Pep2	TRA2A_Pep1	TRA2A_Pep2
0.59889	0.525565	0.672213	2.39421e-08	tree	CD11b_Pep2	SRSF1_Pep2	TRA2A_Pep1	CD209_Pep1
0.546667	0.474955	0.618379	2.28181e-09	tree	CD11b_Pep2	SRSF1_Pep2	TRA2A_Pep1	SRSF1_RNA
0.57278	0.493971	0.651584	1.84035e-08	tree	CD11b_Pep2	SRSF1_Pep2	TRA2A_Pep1	SRSF2_RNA
0.561113	0.484482	0.63774	8.45852e-09	tree	CD11b_Pep2	SRSF1_Pep2	TRA2A_Pep1	SRSF3_RNA
0.53889	0.472626	0.605152	7.05324e-10	tree	CD11b_Pep2	SRSF1_Pep2	TRA2A_Pep1	SRSF5_RNA
0.605	0.558259	0.651741	3.91403e-10	tree	CD11b_Pep2	SRSF1_Pep2	TRA2A_Pep1	TRA2A_RNA
0.585	0.512901	0.657099	1.11534e-08	tree	CD11b_Pep2	SRSF1_Pep2	TRA2A_Pep2	CD209_Pep1
0.546667	0.461322	0.632011	1.70842e-08	tree	CD11b_Pep2	SRSF1_Pep2	TRA2A_Pep2	SRSF1_RNA
0.524445	0.458229	0.59066	4.04891e-10	tree	CD11b_Pep2	SRSF1_Pep2	TRA2A_Pep2	SRSF2_RNA
0.568335	0.500369	0.636298	2.96414e-09	tree	CD11b_Pep2	SRSF1_Pep2	TRA2A_Pep2	SRSF3_RNA
0.540555	0.478702	0.602409	3.60019e-10	tree	CD11b_Pep2	SRSF1_Pep2	TRA2A_Pep2	SRSF5_RNA
0.577222	0.509922	0.644522	3.83232e-09	tree	CD11b_Pep2	SRSF1_Pep2	TRA2A_Pep2	TRA2A_RNA
0.547225	0.465041	0.629404	1.11761e-08	tree	CD11b_Pep2	SRSF1_Pep2	CD209_Pep1	SRSF1_RNA
0.60389	0.536132	0.671646	1.27149e-08	tree	CD11b_Pep2	SRSF1_Pep2	CD209_Pep1	SRSF2_RNA
0.585002	0.487417	0.682583	3.48395e-07	tree	CD11b_Pep2	SRSF1_Pep2	CD209_Pep1	SRSF3_RNA
0.546113	0.473842	0.61838	2.43692e-09	tree	CD11b_Pep2	SRSF1_Pep2	CD209_Pep1	SRSF5_RNA
0.632777	0.56312	0.702435	6.14151e-08	tree	CD11b_Pep2	SRSF1_Pep2	CD209_Pep1	TRA2A_RNA
0.560557	0.494122	0.626989	1.69496e-09	tree	CD11b_Pep2	SRSF1_Pep2	SRSF1_RNA	SRSF2_RNA
0.55778	0.467013	0.648543	5.35475e-08	tree	CD11b_Pep2	SRSF1_Pep2	SRSF1_RNA	SRSF3_RNA
0.561667	0.496325	0.627008	1.48335e-09	tree	CD11b_Pep2	SRSF1_Pep2	SRSF1_RNA	SRSF5_RNA
0.62	0.558028	0.681972	1.04158e-08	tree	CD11b_Pep2	SRSF1_Pep2	SRSF1_RNA	TRA2A_RNA
0.573335	0.509504	0.637163	1.86162e-09	tree	CD11b_Pep2	SRSF1_Pep2	SRSF2_RNA	SRSF3_RNA
0.566112	0.498916	0.633307	2.39596e-09	tree	CD11b_Pep2	SRSF1_Pep2	SRSF2_RNA	SRSF5_RNA
0.598335	0.526307	0.670359	1.92595e-08	tree	CD11b_Pep2	SRSF1_Pep2	SRSF2_RNA	TRA2A_RNA
0.535557	0.457044	0.614067	4.23757e-09	tree	CD11b_Pep2	SRSF1_Pep2	SRSF3_RNA	SRSF5_RNA
0.609445	0.536667	0.682222	3.46417e-08	tree	CD11b_Pep2	SRSF1_Pep2	SRSF3_RNA	TRA2A_RNA
0.559445	0.504184	0.614705	2.45037e-10	tree	CD11b_Pep2	SRSF1_Pep2	SRSF5_RNA	TRA2A_RNA
0.405558	0.326071	0.48504	6.49992e-11	tree	CD11b_Pep2	SRSF3_Protein	SRSF3_Pep1	SRSF3_Pep2
0.336115	0.275542	0.396681	3.59087e-13	tree	CD11b_Pep2	SRSF3_Protein	SRSF3_Pep1	SRSF5_Protein
0.458335	0.420203	0.496464	2.3562e-13	tree	CD11b_Pep2	SRSF3_Protein	SRSF3_Pep1	SRSF5_Pep1
0.44	0.389112	0.490888	1.38647e-12	tree	CD11b_Pep2	SRSF3_Protein	SRSF3_Pep1	SRSF5_Pep2
0.416665	0.32725	0.506084	4.01586e-10	tree	CD11b_Pep2	SRSF3_Protein	SRSF3_Pep1	TRA2A_Protein
0.391668	0.343092	0.440241	1.94418e-13	tree	CD11b_Pep2	SRSF3_Protein	SRSF3_Pep1	TRA2A_Pep1
0.467778	0.402052	0.533504	4.97339e-11	tree	CD11b_Pep2	SRSF3_Protein	SRSF3_Pep1	TRA2A_Pep2
0.440555	0.361513	0.519598	1.78051e-10	tree	CD11b_Pep2	SRSF3_Protein	SRSF3_Pep1	CD209_Pep1
0.42278	0.35904	0.486515	8.12904e-12	tree	CD11b_Pep2	SRSF3_Protein	SRSF3_Pep1	SRSF1_RNA
0.392225	0.345378	0.439066	1.4254e-13	tree	CD11b_Pep2	SRSF3_Protein	SRSF3_Pep1	SRSF2_RNA
0.40167	0.349476	0.453857	5.20718e-13	tree	CD11b_Pep2	SRSF3_Protein	SRSF3_Pep1	SRSF3_RNA
0.397225	0.319361	0.475084	3.92783e-11	tree	CD11b_Pep2	SRSF3_Protein	SRSF3_Pep1	SRSF5_RNA
0.39667	0.353569	0.439764	8.02692e-14	tree	CD11b_Pep2	SRSF3_Protein	SRSF3_Pep1	TRA2A_RNA
0.42056	0.350206	0.490905	2.34658e-11	tree	CD11b_Pep2	SRSF3_Protein	SRSF3_Pep2	SRSF5_Protein
0.463335	0.399355	0.527311	3.17313e-11	tree	CD11b_Pep2	SRSF3_Protein	SRSF3_Pep2	SRSF5_Pep1
0.43778	0.398222	0.477334	1.53357e-13	tree	CD11b_Pep2	SRSF3_Protein	SRSF3_Pep2	SRSF5_Pep2
0.373335	0.29894	0.447726	1.11794e-11	tree	CD11b_Pep2	SRSF3_Protein	SRSF3_Pep2	TRA2A_Protein
0.38889	0.313904	0.463874	1.9351e-11	tree	CD11b_Pep2	SRSF3_Protein	SRSF3_Pep2	TRA2A_Pep1
0.500555	0.397934	0.603177	3.24024e-08	tree	CD11b_Pep2	SRSF3_Protein	SRSF3_Pep2	TRA2A_Pep2
0.430557	0.366604	0.494507	1.07959e-11	tree	CD11b_Pep2	SRSF3_Protein	SRSF3_Pep2	CD209_Pep1
0.421115	0.353854	0.488368	1.41662e-11	tree	CD11b_Pep2	SRSF3_Protein	SRSF3_Pep2	SRSF1_RNA
0.427225	0.37771	0.476734	7.07119e-13	tree	CD11b_Pep2	SRSF3_Protein	SRSF3_Pep2	SRSF2_RNA
0.39778	0.34643	0.449126	3.9474e-13	tree	CD11b_Pep2	SRSF3_Protein	SRSF3_Pep2	SRSF3_RNA
0.489445	0.414238	0.56465	4.91564e-10	tree	CD11b_Pep2	SRSF3_Protein	SRSF3_Pep2	SRSF5_RNA
0.427225	0.354003	0.500442	4.6378e-11	tree	CD11b_Pep2	SRSF3_Protein	SRSF3_Pep2	TRA2A_RNA
0.443893	0.368496	0.519281	1.11518e-10	tree	CD11b_Pep2	SRSF3_Protein	SRSF5_Protein	SRSF5_Pep1
0.417225	0.348223	0.486222	1.6871e-11	tree	CD11b_Pep2	SRSF3_Protein	SRSF5_Protein	SRSF5_Pep2
0.37167	0.305392	0.437942	2.70416e-12	tree	CD11b_Pep2	SRSF3_Protein	SRSF5_Protein	TRA2A_Protein
0.402225	0.328009	0.476436	2.53584e-11	tree	CD11b_Pep2	SRSF3_Protein	SRSF5_Protein	TRA2A_Pep1
0.456112	0.34584	0.566382	1.99292e-08	tree	CD11b_Pep2	SRSF3_Protein	SRSF5_Protein	TRA2A_Pep2
0.451112	0.387254	0.514968	2.06794e-11	tree	CD11b_Pep2	SRSF3_Protein	SRSF5_Protein	CD209_Pep1
0.43278	0.366609	0.498947	1.69965e-11	tree	CD11b_Pep2	SRSF3_Protein	SRSF5_Protein	SRSF1_RNA
0.411115	0.356943	0.46528	1.00785e-12	tree	CD11b_Pep2	SRSF3_Protein	SRSF5_Protein	SRSF2_RNA
0.43056	0.359333	0.501778	3.70948e-11	tree	CD11b_Pep2	SRSF3_Protein	SRSF5_Protein	SRSF3_RNA
0.43667	0.383111	0.490223	2.03647e-12	tree	CD11b_Pep2	SRSF3_Protein	SRSF5_Protein	SRSF5_RNA
0.400005	0.322733	0.477267	3.88132e-11	tree	CD11b_Pep2	SRSF3_Protein	SRSF5_Protein	TRA2A_RNA
0.442225	0.393505	0.490939	9.95395e-13	tree	CD11b_Pep2	SRSF3_Protein	SRSF5_Pep1	SRSF5_Pep2
0.432225	0.388134	0.47631	2.99824e-13	tree	CD11b_Pep2	SRSF3_Protein	SRSF5_Pep1	TRA2A_Protein
0.44389	0.389415	0.498363	3.05525e-12	tree	CD11b_Pep2	SRSF3_Protein	SRSF5_Pep1	TRA2A_Pep1
0.488887	0.428385	0.549393	4.19446e-11	tree	CD11b_Pep2	SRSF3_Protein	SRSF5_Pep1	TRA2A_Pep2
0.433335	0.376911	0.489755	3.08755e-12	tree	CD11b_Pep2	SRSF3_Protein	SRSF5_Pep1	CD209_Pep1
0.478335	0.431705	0.524961	2.32383e-12	tree	CD11b_Pep2	SRSF3_Protein	SRSF5_Pep1	SRSF1_RNA
0.46778	0.409135	0.52642	1.44816e-11	tree	CD11b_Pep2	SRSF3_Protein	SRSF5_Pep1	SRSF2_RNA
0.434447	0.373801	0.495088	6.8348e-12	tree	CD11b_Pep2	SRSF3_Protein	SRSF5_Pep1	SRSF3_RNA
0.43778	0.386649	0.488906	1.3478e-12	tree	CD11b_Pep2	SRSF3_Protein	SRSF5_Pep1	SRSF5_RNA
0.51111	0.459907	0.562315	1.78574e-11	tree	CD11b_Pep2	SRSF3_Protein	SRSF5_Pep1	TRA2A_RNA
0.385003	0.35837	0.41163	2.7596e-15	tree	CD11b_Pep2	SRSF3_Protein	SRSF5_Pep2	TRA2A_Protein
0.424445	0.352659	0.49623	3.3612e-11	tree	CD11b_Pep2	SRSF3_Protein	SRSF5_Pep2	TRA2A_Pep1
0.507777	0.433991	0.581564	7.48389e-10	tree	CD11b_Pep2	SRSF3_Protein	SRSF5_Pep2	TRA2A_Pep2
0.421113	0.3204	0.521822	2.14586e-09	tree	CD11b_Pep2	SRSF3_Protein	SRSF5_Pep2	CD209_Pep1
0.452225	0.395919	0.508526	5.62291e-12	tree	CD11b_Pep2	SRSF3_Protein	SRSF5_Pep2	SRSF1_RNA
0.435557	0.401615	0.469496	5.02484e-14	tree	CD11b_Pep2	SRSF3_Protein	SRSF5_Pep2	SRSF2_RNA
0.428335	0.379932	0.476734	5.95155e-13	tree	CD11b_Pep2	SRSF3_Protein	SRSF5_Pep2	SRSF3_RNA
0.420002	0.339089	0.500911	1.25476e-10	tree	CD11b_Pep2	SRSF3_Protein	SRSF5_Pep2	SRSF5_RNA
0.412225	0.330823	0.493622	1.0684e-10	tree	CD11b_Pep2	SRSF3_Protein	SRSF5_Pep2	TRA2A_RNA
0.401667	0.340211	0.463122	2.82529e-12	tree	CD11b_Pep2	SRSF3_Protein	TRA2A_Protein	TRA2A_Pep1
0.451112	0.36047	0.541752	1.37339e-09	tree	CD11b_Pep2	SRSF3_Protein	TRA2A_Protein	TRA2A_Pep2
0.417222	0.339131	0.495313	7.43283e-11	tree	CD11b_Pep2	SRSF3_Protein	TRA2A_Protein	CD209_Pep1
0.45611	0.373181	0.539041	5.28168e-10	tree	CD11b_Pep2	SRSF3_Protein	TRA2A_Protein	SRSF1_RNA
0.388338	0.321952	0.454714	4.49053e-12	tree	CD11b_Pep2	SRSF3_Protein	TRA2A_Protein	SRSF2_RNA
0.448335	0.398096	0.49857	1.61991e-12	tree	CD11b_Pep2	SRSF3_Protein	TRA2A_Protein	SRSF3_RNA
0.421667	0.368037	0.475296	1.27287e-12	tree	CD11b_Pep2	SRSF3_Protein	TRA2A_Protein	SRSF5_RNA
0.36778	0.275906	0.45965	1.39484e-10	tree	CD11b_Pep2	SRSF3_Protein	TRA2A_Protein	TRA2A_RNA
0.454445	0.382133	0.526756	9.55178e-11	tree	CD11b_Pep2	SRSF3_Protein	TRA2A_Pep1	TRA2A_Pep2
0.411112	0.33819	0.484032	2.68569e-11	tree	CD11b_Pep2	SRSF3_Protein	TRA2A_Pep1	CD209_Pep1
0.455	0.383946	0.526054	7.91989e-11	tree	CD11b_Pep2	SRSF3_Protein	TRA2A_Pep1	SRSF1_RNA
0.370003	0.309143	0.430857	9.88449e-13	tree	CD11b_Pep2	SRSF3_Protein	TRA2A_Pep1	SRSF2_RNA
0.40778	0.337775	0.477781	1.49464e-11	tree	CD11b_Pep2	SRSF3_Protein	TRA2A_Pep1	SRSF3_RNA
0.48611	0.435173	0.537049	6.81042e-12	tree	CD11b_Pep2	SRSF3_Protein	TRA2A_Pep1	SRSF5_RNA
0.372225	0.31074	0.433705	1.17973e-12	tree	CD11b_Pep2	SRSF3_Protein	TRA2A_Pep1	TRA2A_RNA
0.491667	0.421462	0.561871	2.38586e-10	tree	CD11b_Pep2	SRSF3_Protein	TRA2A_Pep2	CD209_Pep1
0.464445	0.389572	0.539317	2.00391e-10	tree	CD11b_Pep2	SRSF3_Protein	TRA2A_Pep2	SRSF1_RNA
0.51611	0.450475	0.581748	2.69881e-10	tree	CD11b_Pep2	SRSF3_Protein	TRA2A_Pep2	SRSF2_RNA
0.467778	0.377233	0.558322	2.30308e-09	tree	CD11b_Pep2	SRSF3_Protein	TRA2A_Pep2	SRSF3_RNA
0.470555	0.39356	0.547551	3.4282e-10	tree	CD11b_Pep2	SRSF3_Protein	TRA2A_Pep2	SRSF5_RNA
0.476667	0.423255	0.530078	7.66953e-12	tree	CD11b_Pep2	SRSF3_Protein	TRA2A_Pep2	TRA2A_RNA
0.486667	0.385375	0.587958	1.74807e-08	tree	CD11b_Pep2	SRSF3_Protein	CD209_Pep1	SRSF1_RNA
0.460002	0.384135	0.535865	2.02543e-10	tree	CD11b_Pep2	SRSF3_Protein	CD209_Pep1	SRSF2_RNA
0.505003	0.402054	0.607946	3.90292e-08	tree	CD11b_Pep2	SRSF3_Protein	CD209_Pep1	SRSF3_RNA
0.472225	0.395915	0.54853	3.255e-10	tree	CD11b_Pep2	SRSF3_Protein	CD209_Pep1	SRSF5_RNA
0.474448	0.389761	0.559128	1.24298e-09	tree	CD11b_Pep2	SRSF3_Protein	CD209_Pep1	TRA2A_RNA
0.46667	0.407779	0.525554	1.4563e-11	tree	CD11b_Pep2	SRSF3_Protein	SRSF1_RNA	SRSF2_RNA
0.42056	0.328297	0.512814	6.74702e-10	tree	CD11b_Pep2	SRSF3_Protein	SRSF1_RNA	SRSF3_RNA
0.44167	0.360603	0.52273	2.51599e-10	tree	CD11b_Pep2	SRSF3_Protein	SRSF1_RNA	SRSF5_RNA
0.517225	0.430324	0.60412	7.32232e-09	tree	CD11b_Pep2	SRSF3_Protein	SRSF1_RNA	TRA2A_RNA
0.373337	0.300129	0.446537	9.19125e-12	tree	CD11b_Pep2	SRSF3_Protein	SRSF2_RNA	SRSF3_RNA
0.434447	0.338334	0.530555	1.73912e-09	tree	CD11b_Pep2	SRSF3_Protein	SRSF2_RNA	SRSF5_RNA
0.427227	0.344292	0.510152	2.12922e-10	tree	CD11b_Pep2	SRSF3_Protein	SRSF2_RNA	TRA2A_RNA
0.403338	0.322705	0.483962	7.26831e-11	tree	CD11b_Pep2	SRSF3_Protein	SRSF3_RNA	SRSF5_RNA
0.400002	0.339612	0.460388	2.21915e-12	tree	CD11b_Pep2	SRSF3_Protein	SRSF3_RNA	TRA2A_RNA
0.438335	0.355892	0.520775	2.79231e-10	tree	CD11b_Pep2	SRSF3_Protein	SRSF5_RNA	TRA2A_RNA
0.384447	0.347409	0.42148	1.75566e-14	tree	CD11b_Pep2	SRSF3_Pep1	SRSF3_Pep2	SRSF5_Protein
0.46778	0.4306	0.504955	2.74293e-13	tree	CD11b_Pep2	SRSF3_Pep1	SRSF3_Pep2	SRSF5_Pep1
0.41778	0.365194	0.470362	9.26989e-13	tree	CD11b_Pep2	SRSF3_Pep1	SRSF3_Pep2	SRSF5_Pep2
0.373335	0.302865	0.443801	5.81876e-12	tree	CD11b_Pep2	SRSF3_Pep1	SRSF3_Pep2	TRA2A_Protein
0.359447	0.288104	0.430785	4.53239e-12	tree	CD11b_Pep2	SRSF3_Pep1	SRSF3_Pep2	TRA2A_Pep1
0.463332	0.380388	0.546279	6.68734e-10	tree	CD11b_Pep2	SRSF3_Pep1	SRSF3_Pep2	TRA2A_Pep2
0.412225	0.32701	0.497435	1.90156e-10	tree	CD11b_Pep2	SRSF3_Pep1	SRSF3_Pep2	CD209_Pep1
0.408335	0.314787	0.50188	5.62152e-10	tree	CD11b_Pep2	SRSF3_Pep1	SRSF3_Pep2	SRSF1_RNA
0.422225	0.366678	0.477766	1.84221e-12	tree	CD11b_Pep2	SRSF3_Pep1	SRSF3_Pep2	SRSF2_RNA
0.39667	0.358723	0.434611	3.0296e-14	tree	CD11b_Pep2	SRSF3_Pep1	SRSF3_Pep2	SRSF3_RNA
0.40778	0.32229	0.493266	1.73509e-10	tree	CD11b_Pep2	SRSF3_Pep1	SRSF3_Pep2	SRSF5_RNA
0.381115	0.308017	0.454205	1.13041e-11	tree	CD11b_Pep2	SRSF3_Pep1	SRSF3_Pep2	TRA2A_RNA
0.43389	0.3893	0.478478	3.48033e-13	tree	CD11b_Pep2	SRSF3_Pep1	SRSF5_Protein	SRSF5_Pep1
0.339447	0.287308	0.391581	8.28376e-14	tree	CD11b_Pep2	SRSF3_Pep1	SRSF5_Protein	SRSF5_Pep2
0.370003	0.292683	0.447317	1.63321e-11	tree	CD11b_Pep2	SRSF3_Pep1	SRSF5_Protein	TRA2A_Protein
0.317225	0.252718	0.381726	4.34771e-13	tree	CD11b_Pep2	SRSF3_Pep1	SRSF5_Protein	TRA2A_Pep1
0.426667	0.328158	0.525176	1.89535e-09	tree	CD11b_Pep2	SRSF3_Pep1	SRSF5_Protein	TRA2A_Pep2
0.40167	0.330969	0.472365	1.39536e-11	tree	CD11b_Pep2	SRSF3_Pep1	SRSF5_Protein	CD209_Pep1
0.45611	0.394873	0.517349	1.54544e-11	tree	CD11b_Pep2	SRSF3_Pep1	SRSF5_Protein	SRSF1_RNA
0.371113	0.336223	0.406	7.87634e-15	tree	CD11b_Pep2	SRSF3_Pep1	SRSF5_Protein	SRSF2_RNA
0.403335	0.346595	0.460072	1.26946e-12	tree	CD11b_Pep2	SRSF3_Pep1	SRSF5_Protein	SRSF3_RNA
0.415	0.328434	0.501566	2.52486e-10	tree	CD11b_Pep2	SRSF3_Pep1	SRSF5_Protein	SRSF5_RNA
0.432225	0.369502	0.494943	9.18158e-12	tree	CD11b_Pep2	SRSF3_Pep1	SRSF5_Protein	TRA2A_RNA
0.42889	0.39466	0.463117	4.24954e-14	tree	CD11b_Pep2	SRSF3_Pep1	SRSF5_Pep1	SRSF5_Pep2
0.444445	0.401641	0.487248	3.5279e-13	tree	CD11b_Pep2	SRSF3_Pep1	SRSF5_Pep1	TRA2A_Protein
0.42889	0.386382	0.471396	1.99515e-13	tree	CD11b_Pep2	SRSF3_Pep1	SRSF5_Pep1	TRA2A_Pep1
0.474998	0.398297	0.551703	3.80028e-10	tree	CD11b_Pep2	SRSF3_Pep1	SRSF5_Pep1	TRA2A_Pep2
0.412222	0.320771	0.503673	4.69986e-10	tree	CD11b_Pep2	SRSF3_Pep1	SRSF5_Pep1	CD209_Pep1
0.436113	0.380971	0.491251	2.67446e-12	tree	CD11b_Pep2	SRSF3_Pep1	SRSF5_Pep1	SRSF1_RNA
0.447223	0.377293	0.517151	5.10221e-11	tree	CD11b_Pep2	SRSF3_Pep1	SRSF5_Pep1	SRSF2_RNA
0.415558	0.375252	0.455859	8.5592e-14	tree	CD11b_Pep2	SRSF3_Pep1	SRSF5_Pep1	SRSF3_RNA
0.380557	0.327393	0.433719	3.29167e-13	tree	CD11b_Pep2	SRSF3_Pep1	SRSF5_Pep1	SRSF5_RNA
0.559995	0.463434	0.656566	1.21276e-07	tree	CD11b_Pep2	SRSF3_Pep1	SRSF5_Pep1	TRA2A_RNA
0.37389	0.322855	0.424923	1.813e-13	tree	CD11b_Pep2	SRSF3_Pep1	SRSF5_Pep2	TRA2A_Protein
0.362225	0.281385	0.443059	2.29023e-11	tree	CD11b_Pep2	SRSF3_Pep1	SRSF5_Pep2	TRA2A_Pep1
0.477777	0.409737	0.545818	1.0323e-10	tree	CD11b_Pep2	SRSF3_Pep1	SRSF5_Pep2	TRA2A_Pep2
0.41278	0.343256	0.482299	1.60621e-11	tree	CD11b_Pep2	SRSF3_Pep1	SRSF5_Pep2	CD209_Pep1
0.443335	0.391118	0.495549	1.97969e-12	tree	CD11b_Pep2	SRSF3_Pep1	SRSF5_Pep2	SRSF1_RNA
0.386113	0.345919	0.426303	3.34792e-14	tree	CD11b_Pep2	SRSF3_Pep1	SRSF5_Pep2	SRSF2_RNA
0.328338	0.269076	0.387591	2.28372e-13	tree	CD11b_Pep2	SRSF3_Pep1	SRSF5_Pep2	SRSF3_RNA
0.427777	0.339805	0.515751	4.56214e-10	tree	CD11b_Pep2	SRSF3_Pep1	SRSF5_Pep2	SRSF5_RNA
0.47111	0.402001	0.540221	9.82761e-11	tree	CD11b_Pep2	SRSF3_Pep1	SRSF5_Pep2	TRA2A_RNA
0.42	0.341937	0.498063	8.05652e-11	tree	CD11b_Pep2	SRSF3_Pep1	TRA2A_Protein	TRA2A_Pep1
0.452223	0.364465	0.539979	9.45256e-10	tree	CD11b_Pep2	SRSF3_Pep1	TRA2A_Protein	TRA2A_Pep2
0.378335	0.315288	0.441379	1.86354e-12	tree	CD11b_Pep2	SRSF3_Pep1	TRA2A_Protein	CD209_Pep1
0.392222	0.299809	0.484635	3.00456e-10	tree	CD11b_Pep2	SRSF3_Pep1	TRA2A_Protein	SRSF1_RNA
0.347225	0.276148	0.418296	3.07696e-12	tree	CD11b_Pep2	SRSF3_Pep1	TRA2A_Protein	SRSF2_RNA
0.37389	0.302034	0.445744	7.46351e-12	tree	CD11b_Pep2	SRSF3_Pep1	TRA2A_Protein	SRSF3_RNA
0.371113	0.26816	0.474063	6.94283e-10	tree	CD11b_Pep2	SRSF3_Pep1	TRA2A_Protein	SRSF5_RNA
0.410002	0.363434	0.456566	2.34639e-13	tree	CD11b_Pep2	SRSF3_Pep1	TRA2A_Protein	TRA2A_RNA
0.455	0.357807	0.552193	3.77907e-09	tree	CD11b_Pep2	SRSF3_Pep1	TRA2A_Pep1	TRA2A_Pep2
0.361115	0.29681	0.425412	1.4127e-12	tree	CD11b_Pep2	SRSF3_Pep1	TRA2A_Pep1	CD209_Pep1
0.465555	0.420406	0.510706	1.12608e-12	tree	CD11b_Pep2	SRSF3_Pep1	TRA2A_Pep1	SRSF1_RNA
0.36278	0.297286	0.42827	1.82649e-12	tree	CD11b_Pep2	SRSF3_Pep1	TRA2A_Pep1	SRSF2_RNA
0.428887	0.355374	0.502404	5.12685e-11	tree	CD11b_Pep2	SRSF3_Pep1	TRA2A_Pep1	SRSF3_RNA
0.402778	0.289356	0.516199	6.11166e-09	tree	CD11b_Pep2	SRSF3_Pep1	TRA2A_Pep1	SRSF5_RNA
0.45389	0.387545	0.520233	3.47332e-11	tree	CD11b_Pep2	SRSF3_Pep1	TRA2A_Pep1	TRA2A_RNA
0.456568	0.380848	0.532485	1.80295e-10	tree	CD11b_Pep2	SRSF3_Pep1	TRA2A_Pep2	CD209_Pep1
0.41778	0.360223	0.475333	2.30908e-12	tree	CD11b_Pep2	SRSF3_Pep1	TRA2A_Pep2	SRSF1_RNA
0.422223	0.335333	0.509111	3.29123e-10	tree	CD11b_Pep2	SRSF3_Pep1	TRA2A_Pep2	SRSF2_RNA
0.416667	0.366083	0.46725	6.16514e-13	tree	CD11b_Pep2	SRSF3_Pep1	TRA2A_Pep2	SRSF3_RNA
0.380555	0.297863	0.463248	5.13499e-11	tree	CD11b_Pep2	SRSF3_Pep1	TRA2A_Pep2	SRSF5_RNA
0.458332	0.405236	0.51143	3.84878e-12	tree	CD11b_Pep2	SRSF3_Pep1	TRA2A_Pep2	TRA2A_RNA
0.43889	0.378646	0.499132	7.34949e-12	tree	CD11b_Pep2	SRSF3_Pep1	CD209_Pep1	SRSF1_RNA
0.41778	0.342891	0.492665	4.53613e-11	tree	CD11b_Pep2	SRSF3_Pep1	CD209_Pep1	SRSF2_RNA
0.497777	0.443765	0.551791	1.81753e-11	tree	CD11b_Pep2	SRSF3_Pep1	CD209_Pep1	SRSF3_RNA
0.469445	0.378254	0.560635	2.65775e-09	tree	CD11b_Pep2	SRSF3_Pep1	CD209_Pep1	SRSF5_RNA
0.43778	0.339501	0.536055	2.56754e-09	tree	CD11b_Pep2	SRSF3_Pep1	CD209_Pep1	TRA2A_RNA
0.44167	0.373982	0.509351	2.92598e-11	tree	CD11b_Pep2	SRSF3_Pep1	SRSF1_RNA	SRSF2_RNA
0.463335	0.402852	0.523814	1.72434e-11	tree	CD11b_Pep2	SRSF3_Pep1	SRSF1_RNA	SRSF3_RNA
0.43	0.325468	0.534532	4.54412e-09	tree	CD11b_Pep2	SRSF3_Pep1	SRSF1_RNA	SRSF5_RNA
0.474445	0.435587	0.513302	4.74204e-13	tree	CD11b_Pep2	SRSF3_Pep1	SRSF1_RNA	TRA2A_RNA
0.398335	0.354235	0.442431	1.02176e-13	tree	CD11b_Pep2	SRSF3_Pep1	SRSF2_RNA	SRSF3_RNA
0.403337	0.309301	0.497365	5.19632e-10	tree	CD11b_Pep2	SRSF3_Pep1	SRSF2_RNA	SRSF5_RNA
0.402778	0.331506	0.474049	1.58792e-11	tree	CD11b_Pep2	SRSF3_Pep1	SRSF2_RNA	TRA2A_RNA
0.380002	0.314638	0.445362	2.94109e-12	tree	CD11b_Pep2	SRSF3_Pep1	SRSF3_RNA	SRSF5_RNA
0.428335	0.354232	0.502434	5.54109e-11	tree	CD11b_Pep2	SRSF3_Pep1	SRSF3_RNA	TRA2A_RNA
0.392225	0.34311	0.441334	2.18828e-13	tree	CD11b_Pep2	SRSF3_Pep1	SRSF5_RNA	TRA2A_RNA
0.41556	0.35069	0.480422	7.89452e-12	tree	CD11b_Pep2	SRSF3_Pep2	SRSF5_Protein	SRSF5_Pep1
0.366115	0.280515	0.451707	5.30149e-11	tree	CD11b_Pep2	SRSF3_Pep2	SRSF5_Protein	SRSF5_Pep2
0.382225	0.336724	0.427721	8.15452e-14	tree	CD11b_Pep2	SRSF3_Pep2	SRSF5_Protein	TRA2A_Protein
0.366115	0.300796	0.431426	1.94839e-12	tree	CD11b_Pep2	SRSF3_Pep2	SRSF5_Protein	TRA2A_Pep1
0.495555	0.407507	0.583604	4.07132e-09	tree	CD11b_Pep2	SRSF3_Pep2	SRSF5_Protein	TRA2A_Pep2
0.42056	0.334681	0.50643	2.69575e-10	tree	CD11b_Pep2	SRSF3_Pep2	SRSF5_Protein	CD209_Pep1
0.418335	0.358206	0.478461	3.73451e-12	tree	CD11b_Pep2	SRSF3_Pep2	SRSF5_Protein	SRSF1_RNA
0.422225	0.343626	0.500818	9.37835e-11	tree	CD11b_Pep2	SRSF3_Pep2	SRSF5_Protein	SRSF2_RNA
0.407225	0.35052	0.463925	1.42212e-12	tree	CD11b_Pep2	SRSF3_Pep2	SRSF5_Protein	SRSF3_RNA
0.428335	0.379715	0.476951	6.19896e-13	tree	CD11b_Pep2	SRSF3_Pep2	SRSF5_Protein	SRSF5_RNA
0.39945	0.323196	0.475693	3.24372e-11	tree	CD11b_Pep2	SRSF3_Pep2	SRSF5_Protein	TRA2A_RNA
0.438893	0.369369	0.508409	3.64309e-11	tree	CD11b_Pep2	SRSF3_Pep2	SRSF5_Pep1	SRSF5_Pep2
0.428335	0.385965	0.470702	1.90877e-13	tree	CD11b_Pep2	SRSF3_Pep2	SRSF5_Pep1	TRA2A_Protein
0.403335	0.360686	0.445981	9.06466e-14	tree	CD11b_Pep2	SRSF3_Pep2	SRSF5_Pep1	TRA2A_Pep1
0.468332	0.384423	0.552244	9.07957e-10	tree	CD11b_Pep2	SRSF3_Pep2	SRSF5_Pep1	TRA2A_Pep2
0.41389	0.360825	0.466953	8.96308e-13	tree	CD11b_Pep2	SRSF3_Pep2	SRSF5_Pep1	CD209_Pep1
0.438335	0.397098	0.479569	2.1418e-13	tree	CD11b_Pep2	SRSF3_Pep2	SRSF5_Pep1	SRSF1_RNA
0.43778	0.378333	0.497223	6.14961e-12	tree	CD11b_Pep2	SRSF3_Pep2	SRSF5_Pep1	SRSF2_RNA
0.422225	0.36786	0.476585	1.48301e-12	tree	CD11b_Pep2	SRSF3_Pep2	SRSF5_Pep1	SRSF3_RNA
0.43389	0.391811	0.475967	2.16732e-13	tree	CD11b_Pep2	SRSF3_Pep2	SRSF5_Pep1	SRSF5_RNA
0.444445	0.398669	0.49022	6.17227e-13	tree	CD11b_Pep2	SRSF3_Pep2	SRSF5_Pep1	TRA2A_RNA
0.388335	0.333315	0.443352	5.86331e-13	tree	CD11b_Pep2	SRSF3_Pep2	SRSF5_Pep2	TRA2A_Protein
0.371115	0.317437	0.424785	2.73833e-13	tree	CD11b_Pep2	SRSF3_Pep2	SRSF5_Pep2	TRA2A_Pep1
0.48722	0.374845	0.599599	6.63197e-08	tree	CD11b_Pep2	SRSF3_Pep2	SRSF5_Pep2	TRA2A_Pep2
0.40167	0.330969	0.472365	1.39536e-11	tree	CD11b_Pep2	SRSF3_Pep2	SRSF5_Pep2	CD209_Pep1
0.44167	0.380607	0.502727	9.29927e-12	tree	CD11b_Pep2	SRSF3_Pep2	SRSF5_Pep2	SRSF1_RNA
0.44278	0.381523	0.504033	9.9807e-12	tree	CD11b_Pep2	SRSF3_Pep2	SRSF5_Pep2	SRSF2_RNA
0.42167	0.369295	0.474038	1.00836e-12	tree	CD11b_Pep2	SRSF3_Pep2	SRSF5_Pep2	SRSF3_RNA
0.417225	0.364583	0.469861	9.20184e-13	tree	CD11b_Pep2	SRSF3_Pep2	SRSF5_Pep2	SRSF5_RNA
0.39667	0.338102	0.455231	1.44347e-12	tree	CD11b_Pep2	SRSF3_Pep2	SRSF5_Pep2	TRA2A_RNA
0.42389	0.378807	0.468971	2.75894e-13	tree	CD11b_Pep2	SRSF3_Pep2	TRA2A_Protein	TRA2A_Pep1
0.546665	0.456406	0.636928	3.32672e-08	tree	CD11b_Pep2	SRSF3_Pep2	TRA2A_Protein	TRA2A_Pep2
0.415002	0.336135	0.493865	7.84363e-11	tree	CD11b_Pep2	SRSF3_Pep2	TRA2A_Protein	CD209_Pep1
0.407225	0.348066	0.466379	2.21958e-12	tree	CD11b_Pep2	SRSF3_Pep2	TRA2A_Protein	SRSF1_RNA
0.424447	0.352683	0.496205	3.34767e-11	tree	CD11b_Pep2	SRSF3_Pep2	TRA2A_Protein	SRSF2_RNA
0.45	0.388489	0.511511	1.3236e-11	tree	CD11b_Pep2	SRSF3_Pep2	TRA2A_Protein	SRSF3_RNA
0.406667	0.347133	0.4662	2.33511e-12	tree	CD11b_Pep2	SRSF3_Pep2	TRA2A_Protein	SRSF5_RNA
0.41667	0.343171	0.490163	3.49794e-11	tree	CD11b_Pep2	SRSF3_Pep2	TRA2A_Protein	TRA2A_RNA
0.53222	0.45106	0.613384	5.5366e-09	tree	CD11b_Pep2	SRSF3_Pep2	TRA2A_Pep1	TRA2A_Pep2
0.408338	0.331745	0.484922	4.47176e-11	tree	CD11b_Pep2	SRSF3_Pep2	TRA2A_Pep1	CD209_Pep1
0.422223	0.357894	0.48655	8.85461e-12	tree	CD11b_Pep2	SRSF3_Pep2	TRA2A_Pep1	SRSF1_RNA
0.412225	0.360786	0.463659	6.2844e-13	tree	CD11b_Pep2	SRSF3_Pep2	TRA2A_Pep1	SRSF2_RNA
0.41389	0.350322	0.477455	5.97576e-12	tree	CD11b_Pep2	SRSF3_Pep2	TRA2A_Pep1	SRSF3_RNA
0.412222	0.32104	0.503404	4.52435e-10	tree	CD11b_Pep2	SRSF3_Pep2	TRA2A_Pep1	SRSF5_RNA
0.436115	0.359408	0.512814	1.07278e-10	tree	CD11b_Pep2	SRSF3_Pep2	TRA2A_Pep1	TRA2A_RNA
0.503888	0.397052	0.610726	5.98477e-08	tree	CD11b_Pep2	SRSF3_Pep2	TRA2A_Pep2	CD209_Pep1
0.391668	0.303291	0.480042	1.65601e-10	tree	CD11b_Pep2	SRSF3_Pep2	TRA2A_Pep2	SRSF1_RNA
0.46111	0.375936	0.546287	8.64338e-10	tree	CD11b_Pep2	SRSF3_Pep2	TRA2A_Pep2	SRSF2_RNA
0.422777	0.334796	0.51076	3.92427e-10	tree	CD11b_Pep2	SRSF3_Pep2	TRA2A_Pep2	SRSF3_RNA
0.410555	0.339848	0.481263	1.83057e-11	tree	CD11b_Pep2	SRSF3_Pep2	TRA2A_Pep2	SRSF5_RNA
0.509442	0.434928	0.583961	8.9063e-10	tree	CD11b_Pep2	SRSF3_Pep2	TRA2A_Pep2	TRA2A_RNA
0.46889	0.40461	0.533168	4.03263e-11	tree	CD11b_Pep2	SRSF3_Pep2	CD209_Pep1	SRSF1_RNA
0.462225	0.390962	0.533483	1.03968e-10	tree	CD11b_Pep2	SRSF3_Pep2	CD209_Pep1	SRSF2_RNA
0.511112	0.421478	0.600744	8.6319e-09	tree	CD11b_Pep2	SRSF3_Pep2	CD209_Pep1	SRSF3_RNA
0.428335	0.365735	0.490932	7.93834e-12	tree	CD11b_Pep2	SRSF3_Pep2	CD209_Pep1	SRSF5_RNA
0.436115	0.344594	0.527628	9.7449e-10	tree	CD11b_Pep2	SRSF3_Pep2	CD209_Pep1	TRA2A_RNA
0.440557	0.396617	0.484494	3.83718e-13	tree	CD11b_Pep2	SRSF3_Pep2	SRSF1_RNA	SRSF2_RNA
0.449447	0.36346	0.535429	6.6996e-10	tree	CD11b_Pep2	SRSF3_Pep2	SRSF1_RNA	SRSF3_RNA
0.44667	0.379949	0.513384	2.92036e-11	tree	CD11b_Pep2	SRSF3_Pep2	SRSF1_RNA	SRSF5_RNA
0.496113	0.41355	0.578672	1.88904e-09	tree	CD11b_Pep2	SRSF3_Pep2	SRSF1_RNA	TRA2A_RNA
0.407225	0.356637	0.457807	4.58327e-13	tree	CD11b_Pep2	SRSF3_Pep2	SRSF2_RNA	SRSF3_RNA
0.44778	0.372765	0.522791	1.18924e-10	tree	CD11b_Pep2	SRSF3_Pep2	SRSF2_RNA	SRSF5_RNA
0.441115	0.374896	0.507327	2.23864e-11	tree	CD11b_Pep2	SRSF3_Pep2	SRSF2_RNA	TRA2A_RNA
0.39167	0.325397	0.457937	4.86475e-12	tree	CD11b_Pep2	SRSF3_Pep2	SRSF3_RNA	SRSF5_RNA
0.378892	0.327521	0.430257	2.23904e-13	tree	CD11b_Pep2	SRSF3_Pep2	SRSF3_RNA	TRA2A_RNA
0.44278	0.359835	0.52572	3.46176e-10	tree	CD11b_Pep2	SRSF3_Pep2	SRSF5_RNA	TRA2A_RNA
0.436667	0.389116	0.484217	6.65857e-13	tree	CD11b_Pep2	SRSF5_Protein	SRSF5_Pep1	SRSF5_Pep2
0.445	0.388502	0.501498	4.58279e-12	tree	CD11b_Pep2	SRSF5_Protein	SRSF5_Pep1	TRA2A_Protein
0.445	0.362007	0.527993	3.74153e-10	tree	CD11b_Pep2	SRSF5_Protein	SRSF5_Pep1	TRA2A_Pep1
0.463332	0.395469	0.531198	6.14648e-11	tree	CD11b_Pep2	SRSF5_Protein	SRSF5_Pep1	TRA2A_Pep2
0.452777	0.388798	0.516757	2.23165e-11	tree	CD11b_Pep2	SRSF5_Protein	SRSF5_Pep1	CD209_Pep1
0.425555	0.363527	0.487584	6.57373e-12	tree	CD11b_Pep2	SRSF5_Protein	SRSF5_Pep1	SRSF1_RNA
0.435	0.354049	0.515951	2.0061e-10	tree	CD11b_Pep2	SRSF5_Protein	SRSF5_Pep1	SRSF2_RNA
0.415558	0.364221	0.46689	6.84804e-13	tree	CD11b_Pep2	SRSF5_Protein	SRSF5_Pep1	SRSF3_RNA
0.426667	0.367726	0.485608	3.93003e-12	tree	CD11b_Pep2	SRSF5_Protein	SRSF5_Pep1	SRSF5_RNA
0.531663	0.448978	0.614355	6.7654e-09	tree	CD11b_Pep2	SRSF5_Protein	SRSF5_Pep1	TRA2A_RNA
0.459445	0.409558	0.509331	2.20915e-12	tree	CD11b_Pep2	SRSF5_Protein	SRSF5_Pep2	TRA2A_Protein
0.414447	0.349379	0.47951	7.89626e-12	tree	CD11b_Pep2	SRSF5_Protein	SRSF5_Pep2	TRA2A_Pep1
0.481467	0.402403	0.560931	7.05652e-10	tree	CD11b_Pep2	SRSF5_Protein	SRSF5_Pep2	TRA2A_Pep2
0.420002	0.337606	0.502394	1.574e-10	tree	CD11b_Pep2	SRSF5_Protein	SRSF5_Pep2	CD209_Pep1
0.483332	0.40903	0.557637	3.45652e-10	tree	CD11b_Pep2	SRSF5_Protein	SRSF5_Pep2	SRSF1_RNA
0.34889	0.263738	0.43404	3.0784e-11	tree	CD11b_Pep2	SRSF5_Protein	SRSF5_Pep2	SRSF2_RNA
0.436113	0.375687	0.496536	6.93746e-12	tree	CD11b_Pep2	SRSF5_Protein	SRSF5_Pep2	SRSF3_RNA
0.447223	0.396078	0.498366	1.84728e-12	tree	CD11b_Pep2	SRSF5_Protein	SRSF5_Pep2	SRSF5_RNA
0.515	0.472731	0.557269	3.98632e-12	tree	CD11b_Pep2	SRSF5_Protein	SRSF5_Pep2	TRA2A_RNA
0.451112	0.402408	0.499814	1.33602e-12	tree	CD11b_Pep2	SRSF5_Protein	TRA2A_Protein	TRA2A_Pep1
0.459445	0.368915	0.549974	1.75992e-09	tree	CD11b_Pep2	SRSF5_Protein	TRA2A_Protein	TRA2A_Pep2
0.456112	0.409108	0.503114	1.15163e-12	tree	CD11b_Pep2	SRSF5_Protein	TRA2A_Protein	CD209_Pep1
0.480555	0.422019	0.539092	2.21128e-11	tree	CD11b_Pep2	SRSF5_Protein	TRA2A_Protein	SRSF1_RNA
0.39778	0.342322	0.453233	8.46254e-13	tree	CD11b_Pep2	SRSF5_Protein	TRA2A_Protein	SRSF2_RNA
0.42389	0.362035	0.485743	6.04695e-12	tree	CD11b_Pep2	SRSF5_Protein	TRA2A_Protein	SRSF3_RNA
0.487223	0.420142	0.554303	1.21919e-10	tree	CD11b_Pep2	SRSF5_Protein	TRA2A_Protein	SRSF5_RNA
0.442225	0.387982	0.496462	2.77048e-12	tree	CD11b_Pep2	SRSF5_Protein	TRA2A_Protein	TRA2A_RNA
0.462222	0.401898	0.522546	1.61539e-11	tree	CD11b_Pep2	SRSF5_Protein	TRA2A_Pep1	TRA2A_Pep2
0.44056	0.362384	0.518727	1.55496e-10	tree	CD11b_Pep2	SRSF5_Protein	TRA2A_Pep1	CD209_Pep1
0.44722	0.34722	0.547224	4.28828e-09	tree	CD11b_Pep2	SRSF5_Protein	TRA2A_Pep1	SRSF1_RNA
0.379447	0.327897	0.430992	2.35416e-13	tree	CD11b_Pep2	SRSF5_Protein	TRA2A_Pep1	SRSF2_RNA
0.425	0.345577	0.504423	1.16229e-10	tree	CD11b_Pep2	SRSF5_Protein	TRA2A_Pep1	SRSF3_RNA
0.437777	0.339805	0.535751	2.46655e-09	tree	CD11b_Pep2	SRSF5_Protein	TRA2A_Pep1	SRSF5_RNA
0.464445	0.415119	0.51377	2.36292e-12	tree	CD11b_Pep2	SRSF5_Protein	TRA2A_Pep1	TRA2A_RNA
0.47278	0.416373	0.529183	1.15229e-11	tree	CD11b_Pep2	SRSF5_Protein	TRA2A_Pep2	CD209_Pep1
0.441667	0.355748	0.527586	5.19595e-10	tree	CD11b_Pep2	SRSF5_Protein	TRA2A_Pep2	SRSF1_RNA
0.457222	0.372728	0.541716	6.90102e-10	tree	CD11b_Pep2	SRSF5_Protein	TRA2A_Pep2	SRSF2_RNA
0.430557	0.347292	0.513819	2.48118e-10	tree	CD11b_Pep2	SRSF5_Protein	TRA2A_Pep2	SRSF3_RNA
0.402222	0.347499	0.456945	8.47356e-13	tree	CD11b_Pep2	SRSF5_Protein	TRA2A_Pep2	SRSF5_RNA
0.491667	0.39893	0.584403	6.79711e-09	tree	CD11b_Pep2	SRSF5_Protein	TRA2A_Pep2	TRA2A_RNA
0.477222	0.436847	0.517597	6.94496e-13	tree	CD11b_Pep2	SRSF5_Protein	CD209_Pep1	SRSF1_RNA
0.465002	0.366861	0.563139	5.85289e-09	tree	CD11b_Pep2	SRSF5_Protein	CD209_Pep1	SRSF2_RNA
0.557222	0.480684	0.63376	7.17523e-09	tree	CD11b_Pep2	SRSF5_Protein	CD209_Pep1	SRSF3_RNA
0.52611	0.432719	0.619504	2.40546e-08	tree	CD11b_Pep2	SRSF5_Protein	CD209_Pep1	SRSF5_RNA
0.483335	0.408818	0.557849	3.57462e-10	tree	CD11b_Pep2	SRSF5_Protein	CD209_Pep1	TRA2A_RNA
0.487223	0.446518	0.527926	1.05825e-12	tree	CD11b_Pep2	SRSF5_Protein	SRSF1_RNA	SRSF2_RNA
0.478335	0.402708	0.553958	3.59182e-10	tree	CD11b_Pep2	SRSF5_Protein	SRSF1_RNA	SRSF3_RNA
0.501668	0.446343	0.556991	2.65253e-11	tree	CD11b_Pep2	SRSF5_Protein	SRSF1_RNA	SRSF5_RNA
0.510555	0.46048	0.560632	1.42331e-11	tree	CD11b_Pep2	SRSF5_Protein	SRSF1_RNA	TRA2A_RNA
0.446667	0.403406	0.489927	4.14234e-13	tree	CD11b_Pep2	SRSF5_Protein	SRSF2_RNA	SRSF3_RNA
0.45889	0.408056	0.509721	2.58343e-12	tree	CD11b_Pep2	SRSF5_Protein	SRSF2_RNA	SRSF5_RNA
0.422223	0.377064	0.46738	2.6525e-13	tree	CD11b_Pep2	SRSF5_Protein	SRSF2_RNA	TRA2A_RNA
0.462222	0.378758	0.545687	6.96657e-10	tree	CD11b_Pep2	SRSF5_Protein	SRSF3_RNA	SRSF5_RNA
0.45889	0.405137	0.512641	4.42256e-12	tree	CD11b_Pep2	SRSF5_Protein	SRSF3_RNA	TRA2A_RNA
0.473335	0.394854	0.551813	4.73195e-10	tree	CD11b_Pep2	SRSF5_Protein	SRSF5_RNA	TRA2A_RNA
0.43389	0.385524	0.482254	7.08235e-13	tree	CD11b_Pep2	SRSF5_Pep1	SRSF5_Pep2	TRA2A_Protein
0.430557	0.369957	0.491154	5.98429e-12	tree	CD11b_Pep2	SRSF5_Pep1	SRSF5_Pep2	TRA2A_Pep1
0.439445	0.357216	0.521673	2.79971e-10	tree	CD11b_Pep2	SRSF5_Pep1	SRSF5_Pep2	TRA2A_Pep2
0.44389	0.384958	0.502819	6.84735e-12	tree	CD11b_Pep2	SRSF5_Pep1	SRSF5_Pep2	CD209_Pep1
0.420557	0.357605	0.483506	6.60461e-12	tree	CD11b_Pep2	SRSF5_Pep1	SRSF5_Pep2	SRSF1_RNA
0.419445	0.33412	0.504769	2.40307e-10	tree	CD11b_Pep2	SRSF5_Pep1	SRSF5_Pep2	SRSF2_RNA
0.443335	0.381175	0.505492	1.19141e-11	tree	CD11b_Pep2	SRSF5_Pep1	SRSF5_Pep2	SRSF3_RNA
0.420557	0.355575	0.485536	9.41246e-12	tree	CD11b_Pep2	SRSF5_Pep1	SRSF5_Pep2	SRSF5_RNA
0.542775	0.472578	0.612977	1.5479e-09	tree	CD11b_Pep2	SRSF5_Pep1	SRSF5_Pep2	TRA2A_RNA
0.438333	0.375735	0.500932	1.09406e-11	tree	CD11b_Pep2	SRSF5_Pep1	TRA2A_Protein	TRA2A_Pep1
0.496665	0.394444	0.59889	2.7162e-08	tree	CD11b_Pep2	SRSF5_Pep1	TRA2A_Protein	TRA2A_Pep2
0.41889	0.368717	0.469061	6.12613e-13	tree	CD11b_Pep2	SRSF5_Pep1	TRA2A_Protein	CD209_Pep1
0.43278	0.380239	0.485317	1.48706e-12	tree	CD11b_Pep2	SRSF5_Pep1	TRA2A_Protein	SRSF1_RNA
0.464445	0.413819	0.515069	3.00666e-12	tree	CD11b_Pep2	SRSF5_Pep1	TRA2A_Protein	SRSF2_RNA
0.42389	0.365659	0.482118	3.16492e-12	tree	CD11b_Pep2	SRSF5_Pep1	TRA2A_Protein	SRSF3_RNA
0.397225	0.359184	0.435261	3.13756e-14	tree	CD11b_Pep2	SRSF5_Pep1	TRA2A_Protein	SRSF5_RNA
0.465552	0.380343	0.550768	1.00355e-09	tree	CD11b_Pep2	SRSF5_Pep1	TRA2A_Protein	TRA2A_RNA
0.511665	0.45086	0.572473	1.0072e-10	tree	CD11b_Pep2	SRSF5_Pep1	TRA2A_Pep1	TRA2A_Pep2
0.40389	0.350469	0.457309	7.00993e-13	tree	CD11b_Pep2	SRSF5_Pep1	TRA2A_Pep1	CD209_Pep1
0.445	0.395311	0.494689	1.30884e-12	tree	CD11b_Pep2	SRSF5_Pep1	TRA2A_Pep1	SRSF1_RNA
0.432777	0.341795	0.52376	8.16391e-10	tree	CD11b_Pep2	SRSF5_Pep1	TRA2A_Pep1	SRSF2_RNA
0.438335	0.397354	0.479312	2.041e-13	tree	CD11b_Pep2	SRSF5_Pep1	TRA2A_Pep1	SRSF3_RNA
0.44389	0.404571	0.483207	1.79871e-13	tree	CD11b_Pep2	SRSF5_Pep1	TRA2A_Pep1	SRSF5_RNA
0.500552	0.43436	0.566751	1.6843e-10	tree	CD11b_Pep2	SRSF5_Pep1	TRA2A_Pep1	TRA2A_RNA
0.456112	0.384271	0.527952	9.34233e-11	tree	CD11b_Pep2	SRSF5_Pep1	TRA2A_Pep2	CD209_Pep1
0.493332	0.418306	0.568361	5.46844e-10	tree	CD11b_Pep2	SRSF5_Pep1	TRA2A_Pep2	SRSF1_RNA
0.485552	0.395782	0.575329	3.70208e-09	tree	CD11b_Pep2	SRSF5_Pep1	TRA2A_Pep2	SRSF2_RNA
0.425557	0.35834	0.492771	1.61685e-11	tree	CD11b_Pep2	SRSF5_Pep1	TRA2A_Pep2	SRSF3_RNA
0.427223	0.373429	0.481015	1.56682e-12	tree	CD11b_Pep2	SRSF5_Pep1	TRA2A_Pep2	SRSF5_RNA
0.526665	0.432586	0.620747	2.68256e-08	tree	CD11b_Pep2	SRSF5_Pep1	TRA2A_Pep2	TRA2A_RNA
0.429445	0.381495	0.477394	5.66811e-13	tree	CD11b_Pep2	SRSF5_Pep1	CD209_Pep1	SRSF1_RNA
0.467778	0.408688	0.526867	1.56802e-11	tree	CD11b_Pep2	SRSF5_Pep1	CD209_Pep1	SRSF2_RNA
0.440003	0.380084	0.499916	7.18901e-12	tree	CD11b_Pep2	SRSF5_Pep1	CD209_Pep1	SRSF3_RNA
0.46	0.391476	0.528524	6.14144e-11	tree	CD11b_Pep2	SRSF5_Pep1	CD209_Pep1	SRSF5_RNA
0.485	0.421273	0.548727	6.39157e-11	tree	CD11b_Pep2	SRSF5_Pep1	CD209_Pep1	TRA2A_RNA
0.489445	0.426594	0.552295	6.42757e-11	tree	CD11b_Pep2	SRSF5_Pep1	SRSF1_RNA	SRSF2_RNA
0.425557	0.362712	0.488399	7.58782e-12	tree	CD11b_Pep2	SRSF5_Pep1	SRSF1_RNA	SRSF3_RNA
0.416112	0.383315	0.448907	2.16063e-14	tree	CD11b_Pep2	SRSF5_Pep1	SRSF1_RNA	SRSF5_RNA
0.51222	0.41738	0.607064	1.79668e-08	tree	CD11b_Pep2	SRSF5_Pep1	SRSF1_RNA	TRA2A_RNA
0.42889	0.373225	0.484553	2.33024e-12	tree	CD11b_Pep2	SRSF5_Pep1	SRSF2_RNA	SRSF3_RNA
0.456668	0.40571	0.507623	2.45123e-12	tree	CD11b_Pep2	SRSF5_Pep1	SRSF2_RNA	SRSF5_RNA
0.533887	0.463704	0.604074	1.10148e-09	tree	CD11b_Pep2	SRSF5_Pep1	SRSF2_RNA	TRA2A_RNA
0.43889	0.395032	0.482745	3.57507e-13	tree	CD11b_Pep2	SRSF5_Pep1	SRSF3_RNA	SRSF5_RNA
0.49722	0.416007	0.578437	1.6089e-09	tree	CD11b_Pep2	SRSF5_Pep1	SRSF3_RNA	TRA2A_RNA
0.46611	0.390001	0.542222	2.57525e-10	tree	CD11b_Pep2	SRSF5_Pep1	SRSF5_RNA	TRA2A_RNA
0.515555	0.459483	0.571628	5.07041e-11	tree	CD11b_Pep2	SRSF5_Pep2	TRA2A_Protein	TRA2A_Pep1
0.523332	0.456312	0.590355	4.43799e-10	tree	CD11b_Pep2	SRSF5_Pep2	TRA2A_Protein	TRA2A_Pep2
0.405002	0.353644	0.456356	4.94092e-13	tree	CD11b_Pep2	SRSF5_Pep2	TRA2A_Protein	CD209_Pep1
0.502223	0.452648	0.551796	9.51966e-12	tree	CD11b_Pep2	SRSF5_Pep2	TRA2A_Protein	SRSF1_RNA
0.409445	0.362831	0.456057	2.32637e-13	tree	CD11b_Pep2	SRSF5_Pep2	TRA2A_Protein	SRSF2_RNA
0.426667	0.352747	0.500586	5.10768e-11	tree	CD11b_Pep2	SRSF5_Pep2	TRA2A_Protein	SRSF3_RNA
0.46611	0.382234	0.549988	8.40225e-10	tree	CD11b_Pep2	SRSF5_Pep2	TRA2A_Protein	SRSF5_RNA
0.478332	0.409156	0.547511	1.27064e-10	tree	CD11b_Pep2	SRSF5_Pep2	TRA2A_Protein	TRA2A_RNA
0.475555	0.394493	0.556618	7.5457e-10	tree	CD11b_Pep2	SRSF5_Pep2	TRA2A_Pep1	TRA2A_Pep2
0.42556	0.352103	0.499008	4.57332e-11	tree	CD11b_Pep2	SRSF5_Pep2	TRA2A_Pep1	CD209_Pep1
0.480555	0.427096	0.534015	8.86969e-12	tree	CD11b_Pep2	SRSF5_Pep2	TRA2A_Pep1	SRSF1_RNA
0.416112	0.353177	0.479045	5.73038e-12	tree	CD11b_Pep2	SRSF5_Pep2	TRA2A_Pep1	SRSF2_RNA
0.475555	0.396665	0.554446	5.4277e-10	tree	CD11b_Pep2	SRSF5_Pep2	TRA2A_Pep1	SRSF3_RNA
0.441665	0.36874	0.514593	6.98225e-11	tree	CD11b_Pep2	SRSF5_Pep2	TRA2A_Pep1	SRSF5_RNA
0.465	0.413623	0.516377	3.52144e-12	tree	CD11b_Pep2	SRSF5_Pep2	TRA2A_Pep1	TRA2A_RNA
0.551667	0.457582	0.645752	6.55781e-08	tree	CD11b_Pep2	SRSF5_Pep2	TRA2A_Pep2	CD209_Pep1
0.460457	0.37174	0.549371	1.43302e-09	tree	CD11b_Pep2	SRSF5_Pep2	TRA2A_Pep2	SRSF1_RNA
0.478332	0.391617	0.565049	1.89513e-09	tree	CD11b_Pep2	SRSF5_Pep2	TRA2A_Pep2	SRSF2_RNA
0.447222	0.359145	0.5353	8.45336e-10	tree	CD11b_Pep2	SRSF5_Pep2	TRA2A_Pep2	SRSF3_RNA
0.456665	0.371805	0.541528	7.15558e-10	tree	CD11b_Pep2	SRSF5_Pep2	TRA2A_Pep2	SRSF5_RNA
0.490555	0.398297	0.582814	6.14154e-09	tree	CD11b_Pep2	SRSF5_Pep2	TRA2A_Pep2	TRA2A_RNA
0.515	0.446958	0.583042	3.85862e-10	tree	CD11b_Pep2	SRSF5_Pep2	CD209_Pep1	SRSF1_RNA
0.427125	0.35644	0.498004	3.10542e-11	tree	CD11b_Pep2	SRSF5_Pep2	CD209_Pep1	SRSF2_RNA
0.476668	0.410967	0.542366	6.70321e-11	tree	CD11b_Pep2	SRSF5_Pep2	CD209_Pep1	SRSF3_RNA
0.492223	0.428795	0.555649	7.82988e-11	tree	CD11b_Pep2	SRSF5_Pep2	CD209_Pep1	SRSF5_RNA
0.48889	0.408548	0.569229	1.06094e-09	tree	CD11b_Pep2	SRSF5_Pep2	CD209_Pep1	TRA2A_RNA
0.44778	0.389876	0.505679	6.47184e-12	tree	CD11b_Pep2	SRSF5_Pep2	SRSF1_RNA	SRSF2_RNA
0.461668	0.422304	0.501029	3.327e-13	tree	CD11b_Pep2	SRSF5_Pep2	SRSF1_RNA	SRSF3_RNA
0.43167	0.352204	0.51113	1.43788e-10	tree	CD11b_Pep2	SRSF5_Pep2	SRSF1_RNA	SRSF5_RNA
0.52611	0.493767	0.558455	1.00475e-12	tree	CD11b_Pep2	SRSF5_Pep2	SRSF1_RNA	TRA2A_RNA
0.38	0.321107	0.438893	9.2956e-13	tree	CD11b_Pep2	SRSF5_Pep2	SRSF2_RNA	SRSF3_RNA
0.440557	0.388601	0.49251	1.72107e-12	tree	CD11b_Pep2	SRSF5_Pep2	SRSF2_RNA	SRSF5_RNA
0.45611	0.378494	0.533729	2.34872e-10	tree	CD11b_Pep2	SRSF5_Pep2	SRSF2_RNA	TRA2A_RNA
0.430557	0.342837	0.518274	4.78671e-10	tree	CD11b_Pep2	SRSF5_Pep2	SRSF3_RNA	SRSF5_RNA
0.435	0.348434	0.521566	4.64219e-10	tree	CD11b_Pep2	SRSF5_Pep2	SRSF3_RNA	TRA2A_RNA
0.430557	0.359358	0.501753	3.69439e-11	tree	CD11b_Pep2	SRSF5_Pep2	SRSF5_RNA	TRA2A_RNA
0.526665	0.448187	0.605146	3.04171e-09	tree	CD11b_Pep2	TRA2A_Protein	TRA2A_Pep1	TRA2A_Pep2
0.472222	0.406678	0.537766	5.60763e-11	tree	CD11b_Pep2	TRA2A_Protein	TRA2A_Pep1	CD209_Pep1
0.455555	0.385307	0.525804	7.06264e-11	tree	CD11b_Pep2	TRA2A_Protein	TRA2A_Pep1	SRSF1_RNA
0.474998	0.394676	0.555324	6.62702e-10	tree	CD11b_Pep2	TRA2A_Protein	TRA2A_Pep1	SRSF2_RNA
0.51333	0.423267	0.6034	9.88984e-09	tree	CD11b_Pep2	TRA2A_Protein	TRA2A_Pep1	SRSF3_RNA
0.443332	0.374122	0.512545	3.99159e-11	tree	CD11b_Pep2	TRA2A_Protein	TRA2A_Pep1	SRSF5_RNA
0.525	0.452363	0.597637	1.1668e-09	tree	CD11b_Pep2	TRA2A_Protein	TRA2A_Pep1	TRA2A_RNA
0.47379	0.390756	0.557022	9.71975e-10	tree	CD11b_Pep2	TRA2A_Protein	TRA2A_Pep2	CD209_Pep1
0.448135	0.357147	0.53952	1.35855e-09	tree	CD11b_Pep2	TRA2A_Protein	TRA2A_Pep2	SRSF1_RNA
0.4949	0.421972	0.568028	4.22536e-10	tree	CD11b_Pep2	TRA2A_Protein	TRA2A_Pep2	SRSF2_RNA
0.451112	0.380718	0.521504	6.25344e-11	tree	CD11b_Pep2	TRA2A_Protein	TRA2A_Pep2	SRSF3_RNA
0.485555	0.429127	0.541984	1.81046e-11	tree	CD11b_Pep2	TRA2A_Protein	TRA2A_Pep2	SRSF5_RNA
0.51	0.428946	0.591054	2.45294e-09	tree	CD11b_Pep2	TRA2A_Protein	TRA2A_Pep2	TRA2A_RNA
0.468335	0.401778	0.534889	5.83286e-11	tree	CD11b_Pep2	TRA2A_Protein	CD209_Pep1	SRSF1_RNA
0.454445	0.398686	0.510203	5.48744e-12	tree	CD11b_Pep2	TRA2A_Protein	CD209_Pep1	SRSF2_RNA
0.465558	0.386763	0.544348	3.8369e-10	tree	CD11b_Pep2	TRA2A_Protein	CD209_Pep1	SRSF3_RNA
0.442223	0.375637	0.508808	2.47182e-11	tree	CD11b_Pep2	TRA2A_Protein	CD209_Pep1	SRSF5_RNA
0.493335	0.391203	0.595463	2.40836e-08	tree	CD11b_Pep2	TRA2A_Protein	CD209_Pep1	TRA2A_RNA
0.388892	0.34142	0.436358	1.44969e-13	tree	CD11b_Pep2	TRA2A_Protein	SRSF1_RNA	SRSF2_RNA
0.44611	0.370264	0.521958	1.28731e-10	tree	CD11b_Pep2	TRA2A_Protein	SRSF1_RNA	SRSF3_RNA
0.43611	0.362848	0.509374	6.17847e-11	tree	CD11b_Pep2	TRA2A_Protein	SRSF1_RNA	SRSF5_RNA
0.474445	0.439435	0.509454	2.33038e-13	tree	CD11b_Pep2	TRA2A_Protein	SRSF1_RNA	TRA2A_RNA
0.359445	0.269381	0.449508	8.53392e-11	tree	CD11b_Pep2	TRA2A_Protein	SRSF2_RNA	SRSF3_RNA
0.429447	0.372372	0.486517	3.06567e-12	tree	CD11b_Pep2	TRA2A_Protein	SRSF2_RNA	SRSF5_RNA
0.442777	0.376992	0.508564	2.19533e-11	tree	CD11b_Pep2	TRA2A_Protein	SRSF2_RNA	TRA2A_RNA
0.443332	0.374122	0.512545	3.99159e-11	tree	CD11b_Pep2	TRA2A_Protein	SRSF3_RNA	SRSF5_RNA
0.406667	0.335431	0.477902	1.77566e-11	tree	CD11b_Pep2	TRA2A_Protein	SRSF3_RNA	TRA2A_RNA
0.40889	0.361375	0.456402	2.70994e-13	tree	CD11b_Pep2	TRA2A_Protein	SRSF5_RNA	TRA2A_RNA
0.499345	0.430776	0.568113	2.44029e-10	tree	CD11b_Pep2	TRA2A_Pep1	TRA2A_Pep2	CD209_Pep1
0.46	0.388396	0.531604	1.02175e-10	tree	CD11b_Pep2	TRA2A_Pep1	TRA2A_Pep2	SRSF1_RNA
0.490455	0.401432	0.579679	3.99647e-09	tree	CD11b_Pep2	TRA2A_Pep1	TRA2A_Pep2	SRSF2_RNA
0.455	0.372007	0.537993	5.14491e-10	tree	CD11b_Pep2	TRA2A_Pep1	TRA2A_Pep2	SRSF3_RNA
0.412777	0.354518	0.471038	2.243e-12	tree	CD11b_Pep2	TRA2A_Pep1	TRA2A_Pep2	SRSF5_RNA
0.522778	0.455896	0.589659	4.24778e-10	tree	CD11b_Pep2	TRA2A_Pep1	TRA2A_Pep2	TRA2A_RNA
0.431113	0.356403	0.50582	6.6675e-11	tree	CD11b_Pep2	TRA2A_Pep1	CD209_Pep1	SRSF1_RNA
0.491667	0.435113	0.548221	2.30218e-11	tree	CD11b_Pep2	TRA2A_Pep1	CD209_Pep1	SRSF2_RNA
0.460002	0.378042	0.541958	5.17782e-10	tree	CD11b_Pep2	TRA2A_Pep1	CD209_Pep1	SRSF3_RNA
0.45889	0.408717	0.509061	2.28584e-12	tree	CD11b_Pep2	TRA2A_Pep1	CD209_Pep1	SRSF5_RNA
0.49278	0.409203	0.576353	1.95516e-09	tree	CD11b_Pep2	TRA2A_Pep1	CD209_Pep1	TRA2A_RNA
0.484445	0.412791	0.556098	2.34949e-10	tree	CD11b_Pep2	TRA2A_Pep1	SRSF1_RNA	SRSF2_RNA
0.481665	0.4015	0.561833	8.09109e-10	tree	CD11b_Pep2	TRA2A_Pep1	SRSF1_RNA	SRSF3_RNA
0.483887	0.433013	0.534765	6.21971e-12	tree	CD11b_Pep2	TRA2A_Pep1	SRSF1_RNA	SRSF5_RNA
0.475	0.427227	0.522773	2.55677e-12	tree	CD11b_Pep2	TRA2A_Pep1	SRSF1_RNA	TRA2A_RNA
0.38111	0.2746	0.487622	1.44205e-09	tree	CD11b_Pep2	TRA2A_Pep1	SRSF2_RNA	SRSF3_RNA
0.430003	0.352956	0.507044	9.34816e-11	tree	CD11b_Pep2	TRA2A_Pep1	SRSF2_RNA	SRSF5_RNA
0.45389	0.36712	0.540658	8.64407e-10	tree	CD11b_Pep2	TRA2A_Pep1	SRSF2_RNA	TRA2A_RNA
0.471665	0.406567	0.536766	5.10104e-11	tree	CD11b_Pep2	TRA2A_Pep1	SRSF3_RNA	SRSF5_RNA
0.44722	0.353545	0.5409	1.85076e-09	tree	CD11b_Pep2	TRA2A_Pep1	SRSF3_RNA	TRA2A_RNA
0.455555	0.393392	0.517719	1.78454e-11	tree	CD11b_Pep2	TRA2A_Pep1	SRSF5_RNA	TRA2A_RNA
0.474445	0.41149	0.537399	3.88084e-11	tree	CD11b_Pep2	TRA2A_Pep2	CD209_Pep1	SRSF1_RNA
0.523332	0.435145	0.611521	1.08612e-08	tree	CD11b_Pep2	TRA2A_Pep2	CD209_Pep1	SRSF2_RNA
0.545558	0.464329	0.626782	9.15559e-09	tree	CD11b_Pep2	TRA2A_Pep2	CD209_Pep1	SRSF3_RNA
0.4997	0.390423	0.609577	7.24583e-08	tree	CD11b_Pep2	TRA2A_Pep2	CD209_Pep1	SRSF5_RNA
0.569245	0.486943	0.651946	2.73059e-08	tree	CD11b_Pep2	TRA2A_Pep2	CD209_Pep1	TRA2A_RNA
0.45389	0.396755	0.511023	6.908e-12	tree	CD11b_Pep2	TRA2A_Pep2	SRSF1_RNA	SRSF2_RNA
0.457125	0.374853	0.539592	5.03406e-10	tree	CD11b_Pep2	TRA2A_Pep2	SRSF1_RNA	SRSF3_RNA
0.471112	0.394144	0.548078	3.47678e-10	tree	CD11b_Pep2	TRA2A_Pep2	SRSF1_RNA	SRSF5_RNA
0.488035	0.385763	0.590903	2.16176e-08	tree	CD11b_Pep2	TRA2A_Pep2	SRSF1_RNA	TRA2A_RNA
0.394445	0.32858	0.460309	4.92832e-12	tree	CD11b_Pep2	TRA2A_Pep2	SRSF2_RNA	SRSF3_RNA
0.475	0.396846	0.553154	4.75814e-10	tree	CD11b_Pep2	TRA2A_Pep2	SRSF2_RNA	SRSF5_RNA
0.481112	0.399123	0.563099	1.04335e-09	tree	CD11b_Pep2	TRA2A_Pep2	SRSF2_RNA	TRA2A_RNA
0.423332	0.37132	0.475347	9.95048e-13	tree	CD11b_Pep2	TRA2A_Pep2	SRSF3_RNA	SRSF5_RNA
0.413335	0.34688	0.479787	9.6958e-12	tree	CD11b_Pep2	TRA2A_Pep2	SRSF3_RNA	TRA2A_RNA
0.422223	0.363394	0.48105	3.34372e-12	tree	CD11b_Pep2	TRA2A_Pep2	SRSF5_RNA	TRA2A_RNA
0.48056	0.374672	0.586439	2.52283e-08	tree	CD11b_Pep2	CD209_Pep1	SRSF1_RNA	SRSF2_RNA
0.50369	0.443238	0.564539	7.37218e-11	tree	CD11b_Pep2	CD209_Pep1	SRSF1_RNA	SRSF3_RNA
0.5	0.454648	0.545352	4.01684e-12	tree	CD11b_Pep2	CD209_Pep1	SRSF1_RNA	SRSF5_RNA
0.530555	0.491922	0.569189	3.73719e-12	tree	CD11b_Pep2	CD209_Pep1	SRSF1_RNA	TRA2A_RNA
0.52167	0.41189	0.631443	1.50597e-07	tree	CD11b_Pep2	CD209_Pep1	SRSF2_RNA	SRSF3_RNA
0.485557	0.399393	0.571718	2.22642e-09	tree	CD11b_Pep2	CD209_Pep1	SRSF2_RNA	SRSF5_RNA
0.50389	0.416375	0.591403	5.01998e-09	tree	CD11b_Pep2	CD209_Pep1	SRSF2_RNA	TRA2A_RNA
0.499445	0.448534	0.550355	1.09819e-11	tree	CD11b_Pep2	CD209_Pep1	SRSF3_RNA	SRSF5_RNA
0.535	0.433434	0.636566	9.13146e-08	tree	CD11b_Pep2	CD209_Pep1	SRSF3_RNA	TRA2A_RNA
0.477225	0.399627	0.554817	4.70284e-10	tree	CD11b_Pep2	CD209_Pep1	SRSF5_RNA	TRA2A_RNA
0.449447	0.374192	0.524697	1.30375e-10	tree	CD11b_Pep2	SRSF1_RNA	SRSF2_RNA	SRSF3_RNA
0.43667	0.366338	0.506995	3.88239e-11	tree	CD11b_Pep2	SRSF1_RNA	SRSF2_RNA	SRSF5_RNA
0.492225	0.429351	0.555093	7.11724e-11	tree	CD11b_Pep2	SRSF1_RNA	SRSF2_RNA	TRA2A_RNA
0.501112	0.440035	0.562187	7.17639e-11	tree	CD11b_Pep2	SRSF1_RNA	SRSF3_RNA	SRSF5_RNA
0.560555	0.538039	0.583072	8.23668e-13	tree	CD11b_Pep2	SRSF1_RNA	SRSF3_RNA	TRA2A_RNA
0.48778	0.427105	0.54845	4.153e-11	tree	CD11b_Pep2	SRSF1_RNA	SRSF5_RNA	TRA2A_RNA
0.451113	0.369239	0.532984	3.83928e-10	tree	CD11b_Pep2	SRSF2_RNA	SRSF3_RNA	SRSF5_RNA
0.426113	0.360619	0.491603	1.22445e-11	tree	CD11b_Pep2	SRSF2_RNA	SRSF3_RNA	TRA2A_RNA
0.44167	0.373982	0.509351	2.92598e-11	tree	CD11b_Pep2	SRSF2_RNA	SRSF5_RNA	TRA2A_RNA
0.47389	0.422273	0.525504	5.00776e-12	tree	CD11b_Pep2	SRSF3_RNA	SRSF5_RNA	TRA2A_RNA
0.407222	0.367478	0.446966	5.91335e-14	tree	CD11b_Pep3	CD45_Protein	CD45_Pep1	CD45_Pep2
0.56111	0.492072	0.63015	2.63277e-09	tree	CD11b_Pep3	CD45_Protein	CD45_Pep1	SRSF1_Protein
0.49111	0.415122	0.567101	5.8848e-10	tree	CD11b_Pep3	CD45_Protein	CD45_Pep1	SRSF1_Pep1
0.552222	0.508198	0.596246	2.41293e-11	tree	CD11b_Pep3	CD45_Protein	CD45_Pep1	SRSF1_Pep2
0.477777	0.418475	0.537081	2.29909e-11	tree	CD11b_Pep3	CD45_Protein	CD45_Pep1	SRSF3_Protein
0.396668	0.34674	0.446594	2.92256e-13	tree	CD11b_Pep3	CD45_Protein	CD45_Pep1	SRSF3_Pep1
0.490555	0.440354	0.540758	6.97854e-12	tree	CD11b_Pep3	CD45_Protein	CD45_Pep1	SRSF3_Pep2
0.417222	0.346788	0.487657	2.14649e-11	tree	CD11b_Pep3	CD45_Protein	CD45_Pep1	SRSF5_Protein
0.47111	0.366486	0.575737	1.6083e-08	tree	CD11b_Pep3	CD45_Protein	CD45_Pep1	SRSF5_Pep1
0.441665	0.365792	0.517542	1.12179e-10	tree	CD11b_Pep3	CD45_Protein	CD45_Pep1	SRSF5_Pep2
0.408335	0.337234	0.479432	1.82586e-11	tree	CD11b_Pep3	CD45_Protein	CD45_Pep1	TRA2A_Protein
0.382222	0.317113	0.447331	3.00416e-12	tree	CD11b_Pep3	CD45_Protein	CD45_Pep1	TRA2A_Pep1
0.554442	0.502668	0.606221	1.07765e-10	tree	CD11b_Pep3	CD45_Protein	CD45_Pep1	TRA2A_Pep2
0.42889	0.39466	0.463117	4.24954e-14	tree	CD11b_Pep3	CD45_Protein	CD45_Pep1	CD209_Pep1
0.422223	0.351575	0.492869	2.59706e-11	tree	CD11b_Pep3	CD45_Protein	CD45_Pep1	SRSF1_RNA
0.411667	0.377252	0.446082	2.5187e-14	tree	CD11b_Pep3	CD45_Protein	CD45_Pep1	SRSF2_RNA
0.399445	0.315317	0.483572	1.10601e-10	tree	CD11b_Pep3	CD45_Protein	CD45_Pep1	SRSF3_RNA
0.40389	0.334418	0.47336	1.21427e-11	tree	CD11b_Pep3	CD45_Protein	CD45_Pep1	SRSF5_RNA
0.451667	0.370889	0.532444	3.31071e-10	tree	CD11b_Pep3	CD45_Protein	CD45_Pep1	TRA2A_RNA
0.55722	0.499083	0.615361	3.69315e-10	tree	CD11b_Pep3	CD45_Protein	CD45_Pep2	SRSF1_Protein
0.542775	0.471659	0.613896	1.79054e-09	tree	CD11b_Pep3	CD45_Protein	CD45_Pep2	SRSF1_Pep1
0.580555	0.510903	0.650208	6.37083e-09	tree	CD11b_Pep3	CD45_Protein	CD45_Pep2	SRSF1_Pep2
0.447222	0.374609	0.519835	7.9328e-11	tree	CD11b_Pep3	CD45_Protein	CD45_Pep2	SRSF3_Protein
0.396112	0.328587	0.463635	6.89653e-12	tree	CD11b_Pep3	CD45_Protein	CD45_Pep2	SRSF3_Pep1
0.47111	0.395944	0.546279	2.62126e-10	tree	CD11b_Pep3	CD45_Protein	CD45_Pep2	SRSF3_Pep2
0.375557	0.314756	0.436355	1.15052e-12	tree	CD11b_Pep3	CD45_Protein	CD45_Pep2	SRSF5_Protein
0.448887	0.373233	0.524545	1.36549e-10	tree	CD11b_Pep3	CD45_Protein	CD45_Pep2	SRSF5_Pep1
0.424445	0.366999	0.48189	2.7953e-12	tree	CD11b_Pep3	CD45_Protein	CD45_Pep2	SRSF5_Pep2
0.360002	0.297364	0.422636	1.01881e-12	tree	CD11b_Pep3	CD45_Protein	CD45_Pep2	TRA2A_Protein
0.389445	0.335164	0.443725	5.28872e-13	tree	CD11b_Pep3	CD45_Protein	CD45_Pep2	TRA2A_Pep1
0.575553	0.50304	0.648071	8.07786e-09	tree	CD11b_Pep3	CD45_Protein	CD45_Pep2	TRA2A_Pep2
0.40389	0.332401	0.475377	1.7023e-11	tree	CD11b_Pep3	CD45_Protein	CD45_Pep2	CD209_Pep1
0.434447	0.321417	0.547472	1.44347e-08	tree	CD11b_Pep3	CD45_Protein	CD45_Pep2	SRSF1_RNA
0.45389	0.403897	0.503881	1.86555e-12	tree	CD11b_Pep3	CD45_Protein	CD45_Pep2	SRSF2_RNA
0.344448	0.281051	0.407838	7.51446e-13	tree	CD11b_Pep3	CD45_Protein	CD45_Pep2	SRSF3_RNA
0.40278	0.342353	0.463202	2.43143e-12	tree	CD11b_Pep3	CD45_Protein	CD45_Pep2	SRSF5_RNA
0.40778	0.345496	0.47006	3.9459e-12	tree	CD11b_Pep3	CD45_Protein	CD45_Pep2	TRA2A_RNA
0.601108	0.522408	0.679814	5.72724e-08	tree	CD11b_Pep3	CD45_Protein	SRSF1_Protein	SRSF1_Pep1
0.56611	0.494124	0.638098	5.09742e-09	tree	CD11b_Pep3	CD45_Protein	SRSF1_Protein	SRSF1_Pep2
0.52111	0.463739	0.578483	7.86604e-11	tree	CD11b_Pep3	CD45_Protein	SRSF1_Protein	SRSF3_Protein
0.525555	0.46177	0.589341	2.81209e-10	tree	CD11b_Pep3	CD45_Protein	SRSF1_Protein	SRSF3_Pep1
0.545552	0.488092	0.603019	2.05857e-10	tree	CD11b_Pep3	CD45_Protein	SRSF1_Protein	SRSF3_Pep2
0.541665	0.466046	0.617287	3.44793e-09	tree	CD11b_Pep3	CD45_Protein	SRSF1_Protein	SRSF5_Protein
0.554242	0.49125	0.617639	7.79224e-10	tree	CD11b_Pep3	CD45_Protein	SRSF1_Protein	SRSF5_Pep1
0.53091	0.46304	0.599182	7.05352e-10	tree	CD11b_Pep3	CD45_Protein	SRSF1_Protein	SRSF5_Pep2
0.554442	0.484828	0.62406	2.21755e-09	tree	CD11b_Pep3	CD45_Protein	SRSF1_Protein	TRA2A_Protein
0.523332	0.47055	0.576117	3.77743e-11	tree	CD11b_Pep3	CD45_Protein	SRSF1_Protein	TRA2A_Pep1
0.629442	0.549739	0.70915	2.20363e-07	tree	CD11b_Pep3	CD45_Protein	SRSF1_Protein	TRA2A_Pep2
0.54111	0.493857	0.588365	2.77452e-11	tree	CD11b_Pep3	CD45_Protein	SRSF1_Protein	CD209_Pep1
0.482222	0.409427	0.555018	2.61652e-10	tree	CD11b_Pep3	CD45_Protein	SRSF1_Protein	SRSF1_RNA
0.482222	0.440845	0.5236	1.00152e-12	tree	CD11b_Pep3	CD45_Protein	SRSF1_Protein	SRSF2_RNA
0.541665	0.473982	0.609351	9.90035e-10	tree	CD11b_Pep3	CD45_Protein	SRSF1_Protein	SRSF3_RNA
0.476665	0.384318	0.569015	3.93652e-09	tree	CD11b_Pep3	CD45_Protein	SRSF1_Protein	SRSF5_RNA
0.557775	0.482718	0.632838	5.87183e-09	tree	CD11b_Pep3	CD45_Protein	SRSF1_Protein	TRA2A_RNA
0.54	0.491987	0.588013	3.04838e-11	tree	CD11b_Pep3	CD45_Protein	SRSF1_Pep1	SRSF1_Pep2
0.506665	0.41956	0.593773	5.21813e-09	tree	CD11b_Pep3	CD45_Protein	SRSF1_Pep1	SRSF3_Protein
0.485552	0.393982	0.577129	4.74144e-09	tree	CD11b_Pep3	CD45_Protein	SRSF1_Pep1	SRSF3_Pep1
0.49111	0.429423	0.552799	5.57709e-11	tree	CD11b_Pep3	CD45_Protein	SRSF1_Pep1	SRSF3_Pep2
0.48611	0.413281	0.558941	3.00722e-10	tree	CD11b_Pep3	CD45_Protein	SRSF1_Pep1	SRSF5_Protein
0.56222	0.514613	0.609832	7.0177e-11	tree	CD11b_Pep3	CD45_Protein	SRSF1_Pep1	SRSF5_Pep1
0.481665	0.417228	0.546105	6.42799e-11	tree	CD11b_Pep3	CD45_Protein	SRSF1_Pep1	SRSF5_Pep2
0.478332	0.405909	0.550758	2.15858e-10	tree	CD11b_Pep3	CD45_Protein	SRSF1_Pep1	TRA2A_Protein
0.476665	0.403319	0.550014	2.36591e-10	tree	CD11b_Pep3	CD45_Protein	SRSF1_Pep1	TRA2A_Pep1
0.596108	0.505872	0.68635	2.1815e-07	tree	CD11b_Pep3	CD45_Protein	SRSF1_Pep1	TRA2A_Pep2
0.443332	0.374912	0.511754	3.49605e-11	tree	CD11b_Pep3	CD45_Protein	SRSF1_Pep1	CD209_Pep1
0.477778	0.394036	0.561519	1.20944e-09	tree	CD11b_Pep3	CD45_Protein	SRSF1_Pep1	SRSF1_RNA
0.565555	0.502584	0.628527	1.17456e-09	tree	CD11b_Pep3	CD45_Protein	SRSF1_Pep1	SRSF2_RNA
0.46611	0.383947	0.548276	6.51671e-10	tree	CD11b_Pep3	CD45_Protein	SRSF1_Pep1	SRSF3_RNA
0.387223	0.31119	0.463254	2.18343e-11	tree	CD11b_Pep3	CD45_Protein	SRSF1_Pep1	SRSF5_RNA
0.523887	0.446871	0.600907	2.20529e-09	tree	CD11b_Pep3	CD45_Protein	SRSF1_Pep1	TRA2A_RNA
0.55	0.515001	0.584999	4.25288e-12	tree	CD11b_Pep3	CD45_Protein	SRSF1_Pep2	SRSF3_Protein
0.562777	0.534116	0.591439	2.41606e-12	tree	CD11b_Pep3	CD45_Protein	SRSF1_Pep2	SRSF3_Pep1
0.541667	0.487555	0.595778	9.78077e-11	tree	CD11b_Pep3	CD45_Protein	SRSF1_Pep2	SRSF3_Pep2
0.573887	0.521364	0.626414	2.76393e-10	tree	CD11b_Pep3	CD45_Protein	SRSF1_Pep2	SRSF5_Protein
0.605	0.520311	0.689689	1.52397e-07	tree	CD11b_Pep3	CD45_Protein	SRSF1_Pep2	SRSF5_Pep1
0.615	0.563419	0.666581	1.45314e-09	tree	CD11b_Pep3	CD45_Protein	SRSF1_Pep2	SRSF5_Pep2
0.550555	0.489922	0.611189	4.33439e-10	tree	CD11b_Pep3	CD45_Protein	SRSF1_Pep2	TRA2A_Protein
0.563332	0.515342	0.611325	7.87702e-11	tree	CD11b_Pep3	CD45_Protein	SRSF1_Pep2	TRA2A_Pep1
0.532222	0.467845	0.596599	3.99754e-10	tree	CD11b_Pep3	CD45_Protein	SRSF1_Pep2	TRA2A_Pep2
0.585555	0.532493	0.638618	5.01113e-10	tree	CD11b_Pep3	CD45_Protein	SRSF1_Pep2	CD209_Pep1
0.575555	0.511113	0.639998	2.25612e-09	tree	CD11b_Pep3	CD45_Protein	SRSF1_Pep2	SRSF1_RNA
0.572222	0.530163	0.614281	3.91666e-11	tree	CD11b_Pep3	CD45_Protein	SRSF1_Pep2	SRSF2_RNA
0.55167	0.451932	0.651402	1.31883e-07	tree	CD11b_Pep3	CD45_Protein	SRSF1_Pep2	SRSF3_RNA
0.548335	0.465879	0.630788	1.21134e-08	tree	CD11b_Pep3	CD45_Protein	SRSF1_Pep2	SRSF5_RNA
0.61222	0.554973	0.669472	3.36204e-09	tree	CD11b_Pep3	CD45_Protein	SRSF1_Pep2	TRA2A_RNA
0.462222	0.393112	0.531332	7.29207e-11	tree	CD11b_Pep3	CD45_Protein	SRSF3_Protein	SRSF3_Pep1
0.506665	0.453552	0.559782	2.14123e-11	tree	CD11b_Pep3	CD45_Protein	SRSF3_Protein	SRSF3_Pep2
0.459445	0.400466	0.518423	1.15848e-11	tree	CD11b_Pep3	CD45_Protein	SRSF3_Protein	SRSF5_Protein
0.476112	0.414002	0.53822	3.54925e-11	tree	CD11b_Pep3	CD45_Protein	SRSF3_Protein	SRSF5_Pep1
0.445555	0.37943	0.511681	2.5463e-11	tree	CD11b_Pep3	CD45_Protein	SRSF3_Protein	SRSF5_Pep2
0.490555	0.434978	0.546133	1.85693e-11	tree	CD11b_Pep3	CD45_Protein	SRSF3_Protein	TRA2A_Protein
0.485	0.408922	0.561078	4.837e-10	tree	CD11b_Pep3	CD45_Protein	SRSF3_Protein	TRA2A_Pep1
0.60555	0.501128	0.709983	1.65209e-06	tree	CD11b_Pep3	CD45_Protein	SRSF3_Protein	TRA2A_Pep2
0.457777	0.400089	0.515467	8.69737e-12	tree	CD11b_Pep3	CD45_Protein	SRSF3_Protein	CD209_Pep1
0.47611	0.404918	0.547304	1.63941e-10	tree	CD11b_Pep3	CD45_Protein	SRSF3_Protein	SRSF1_RNA
0.452777	0.390381	0.515174	1.69467e-11	tree	CD11b_Pep3	CD45_Protein	SRSF3_Protein	SRSF2_RNA
0.453333	0.350939	0.555728	7.01992e-09	tree	CD11b_Pep3	CD45_Protein	SRSF3_Protein	SRSF3_RNA
0.444445	0.382791	0.506098	1.13061e-11	tree	CD11b_Pep3	CD45_Protein	SRSF3_Protein	SRSF5_RNA
0.443335	0.384066	0.502601	7.14128e-12	tree	CD11b_Pep3	CD45_Protein	SRSF3_Protein	TRA2A_RNA
0.455555	0.387361	0.52375	5.01711e-11	tree	CD11b_Pep3	CD45_Protein	SRSF3_Pep1	SRSF3_Pep2
0.375002	0.296042	0.453958	2.44684e-11	tree	CD11b_Pep3	CD45_Protein	SRSF3_Pep1	SRSF5_Protein
0.40111	0.319174	0.483048	8.32521e-11	tree	CD11b_Pep3	CD45_Protein	SRSF3_Pep1	SRSF5_Pep1
0.360555	0.280227	0.440884	2.01827e-11	tree	CD11b_Pep3	CD45_Protein	SRSF3_Pep1	SRSF5_Pep2
0.36889	0.303393	0.434385	2.17866e-12	tree	CD11b_Pep3	CD45_Protein	SRSF3_Pep1	TRA2A_Protein
0.325002	0.263625	0.386375	3.06344e-13	tree	CD11b_Pep3	CD45_Protein	SRSF3_Pep1	TRA2A_Pep1
0.529442	0.48444	0.574448	1.15638e-11	tree	CD11b_Pep3	CD45_Protein	SRSF3_Pep1	TRA2A_Pep2
0.391112	0.338748	0.443474	3.89407e-13	tree	CD11b_Pep3	CD45_Protein	SRSF3_Pep1	CD209_Pep1
0.378893	0.277535	0.480243	6.97896e-10	tree	CD11b_Pep3	CD45_Protein	SRSF3_Pep1	SRSF1_RNA
0.422225	0.377849	0.466596	2.28724e-13	tree	CD11b_Pep3	CD45_Protein	SRSF3_Pep1	SRSF2_RNA
0.36889	0.301257	0.43652	3.15587e-12	tree	CD11b_Pep3	CD45_Protein	SRSF3_Pep1	SRSF3_RNA
0.40278	0.300864	0.504692	1.47291e-09	tree	CD11b_Pep3	CD45_Protein	SRSF3_Pep1	SRSF5_RNA
0.373892	0.317186	0.430592	5.20369e-13	tree	CD11b_Pep3	CD45_Protein	SRSF3_Pep1	TRA2A_RNA
0.45	0.404417	0.495583	7.17367e-13	tree	CD11b_Pep3	CD45_Protein	SRSF3_Pep2	SRSF5_Protein
0.46111	0.382896	0.539327	3.03375e-10	tree	CD11b_Pep3	CD45_Protein	SRSF3_Pep2	SRSF5_Pep1
0.48	0.415776	0.544224	5.84879e-11	tree	CD11b_Pep3	CD45_Protein	SRSF3_Pep2	SRSF5_Pep2
0.44611	0.364836	0.527387	2.99096e-10	tree	CD11b_Pep3	CD45_Protein	SRSF3_Pep2	TRA2A_Protein
0.433887	0.368012	0.499766	1.67487e-11	tree	CD11b_Pep3	CD45_Protein	SRSF3_Pep2	TRA2A_Pep1
0.55944	0.463439	0.65545	1.10887e-07	tree	CD11b_Pep3	CD45_Protein	SRSF3_Pep2	TRA2A_Pep2
0.478888	0.408896	0.548882	1.48131e-10	tree	CD11b_Pep3	CD45_Protein	SRSF3_Pep2	CD209_Pep1
0.480555	0.417349	0.543762	5.00633e-11	tree	CD11b_Pep3	CD45_Protein	SRSF3_Pep2	SRSF1_RNA
0.441667	0.38947	0.493864	1.86725e-12	tree	CD11b_Pep3	CD45_Protein	SRSF3_Pep2	SRSF2_RNA
0.415002	0.342319	0.487681	2.90811e-11	tree	CD11b_Pep3	CD45_Protein	SRSF3_Pep2	SRSF3_RNA
0.458332	0.388505	0.528162	7.22092e-11	tree	CD11b_Pep3	CD45_Protein	SRSF3_Pep2	SRSF5_RNA
0.435555	0.350851	0.52026	3.59159e-10	tree	CD11b_Pep3	CD45_Protein	SRSF3_Pep2	TRA2A_RNA
0.416665	0.30661	0.526723	6.07113e-09	tree	CD11b_Pep3	CD45_Protein	SRSF5_Protein	SRSF5_Pep1
0.353335	0.288052	0.418615	1.34606e-12	tree	CD11b_Pep3	CD45_Protein	SRSF5_Protein	SRSF5_Pep2
0.325002	0.251355	0.398645	2.58207e-12	tree	CD11b_Pep3	CD45_Protein	SRSF5_Protein	TRA2A_Protein
0.325557	0.247921	0.40319	5.04426e-12	tree	CD11b_Pep3	CD45_Protein	SRSF5_Protein	TRA2A_Pep1
0.484445	0.412644	0.556245	2.40591e-10	tree	CD11b_Pep3	CD45_Protein	SRSF5_Protein	TRA2A_Pep2
0.433333	0.367203	0.499464	1.71867e-11	tree	CD11b_Pep3	CD45_Protein	SRSF5_Protein	CD209_Pep1
