## Supplementary material for "Wiring multiple microenvironment proteomes uncovers the biology in head and neck cancer": Table S4 (part 56 of 102)

### Sheet: Sheet 14 (continued)
Sheet 14. All metastasis signatures using machine learning in combined datasets from buffy coat samples.
0.47222	0.350982	0.593463	1.09848e-07	tree	CD11b_Pep3	CD45_Protein	SRSF5_Protein	SRSF1_RNA
0.388335	0.33875	0.437916	2.12508e-13	tree	CD11b_Pep3	CD45_Protein	SRSF5_Protein	SRSF2_RNA
0.40611	0.311721	0.500502	5.9213e-10	tree	CD11b_Pep3	CD45_Protein	SRSF5_Protein	SRSF3_RNA
0.405	0.294142	0.515858	4.79597e-09	tree	CD11b_Pep3	CD45_Protein	SRSF5_Protein	SRSF5_RNA
0.39278	0.335154	0.450401	1.08134e-12	tree	CD11b_Pep3	CD45_Protein	SRSF5_Protein	TRA2A_RNA
0.432777	0.361305	0.504251	4.14743e-11	tree	CD11b_Pep3	CD45_Protein	SRSF5_Pep1	SRSF5_Pep2
0.454442	0.371995	0.536894	4.65901e-10	tree	CD11b_Pep3	CD45_Protein	SRSF5_Pep1	TRA2A_Protein
0.448332	0.384938	0.511729	1.74185e-11	tree	CD11b_Pep3	CD45_Protein	SRSF5_Pep1	TRA2A_Pep1
0.547775	0.484351	0.611205	6.22343e-10	tree	CD11b_Pep3	CD45_Protein	SRSF5_Pep1	TRA2A_Pep2
0.43611	0.350458	0.521764	4.20329e-10	tree	CD11b_Pep3	CD45_Protein	SRSF5_Pep1	CD209_Pep1
0.44111	0.368378	0.513844	6.64602e-11	tree	CD11b_Pep3	CD45_Protein	SRSF5_Pep1	SRSF1_RNA
0.496665	0.42319	0.570143	4.81063e-10	tree	CD11b_Pep3	CD45_Protein	SRSF5_Pep1	SRSF2_RNA
0.42611	0.348752	0.50347	8.70587e-11	tree	CD11b_Pep3	CD45_Protein	SRSF5_Pep1	SRSF3_RNA
0.450555	0.374722	0.526389	1.48203e-10	tree	CD11b_Pep3	CD45_Protein	SRSF5_Pep1	SRSF5_RNA
0.529442	0.464194	0.594695	4.16234e-10	tree	CD11b_Pep3	CD45_Protein	SRSF5_Pep1	TRA2A_RNA
0.368332	0.28104	0.455626	7.2706e-11	tree	CD11b_Pep3	CD45_Protein	SRSF5_Pep2	TRA2A_Protein
0.382777	0.295417	0.470139	1.10514e-10	tree	CD11b_Pep3	CD45_Protein	SRSF5_Pep2	TRA2A_Pep1
0.53611	0.447795	0.624427	1.74586e-08	tree	CD11b_Pep3	CD45_Protein	SRSF5_Pep2	TRA2A_Pep2
0.378887	0.289869	0.467909	1.26199e-10	tree	CD11b_Pep3	CD45_Protein	SRSF5_Pep2	CD209_Pep1
0.453887	0.365299	0.542479	1.12241e-09	tree	CD11b_Pep3	CD45_Protein	SRSF5_Pep2	SRSF1_RNA
0.43	0.364397	0.495603	1.4117e-11	tree	CD11b_Pep3	CD45_Protein	SRSF5_Pep2	SRSF2_RNA
0.416665	0.318833	0.5145	1.28819e-09	tree	CD11b_Pep3	CD45_Protein	SRSF5_Pep2	SRSF3_RNA
0.396665	0.316826	0.476508	5.27713e-11	tree	CD11b_Pep3	CD45_Protein	SRSF5_Pep2	SRSF5_RNA
0.434445	0.366953	0.501936	2.24587e-11	tree	CD11b_Pep3	CD45_Protein	SRSF5_Pep2	TRA2A_RNA
0.356668	0.300657	0.412676	2.7793e-13	tree	CD11b_Pep3	CD45_Protein	TRA2A_Protein	TRA2A_Pep1
0.516665	0.444229	0.589104	8.33191e-10	tree	CD11b_Pep3	CD45_Protein	TRA2A_Protein	TRA2A_Pep2
0.398335	0.345243	0.451424	5.55728e-13	tree	CD11b_Pep3	CD45_Protein	TRA2A_Protein	CD209_Pep1
0.376113	0.330526	0.421696	6.90374e-14	tree	CD11b_Pep3	CD45_Protein	TRA2A_Protein	SRSF1_RNA
0.398335	0.325004	0.471663	1.95319e-11	tree	CD11b_Pep3	CD45_Protein	TRA2A_Protein	SRSF2_RNA
0.348335	0.291138	0.405529	2.72897e-13	tree	CD11b_Pep3	CD45_Protein	TRA2A_Protein	SRSF3_RNA
0.346112	0.270218	0.422005	6.64189e-12	tree	CD11b_Pep3	CD45_Protein	TRA2A_Protein	SRSF5_RNA
0.397225	0.333243	0.461202	3.85655e-12	tree	CD11b_Pep3	CD45_Protein	TRA2A_Protein	TRA2A_RNA
0.488333	0.402023	0.574644	2.49591e-09	tree	CD11b_Pep3	CD45_Protein	TRA2A_Pep1	TRA2A_Pep2
0.42	0.3628	0.4772	2.32226e-12	tree	CD11b_Pep3	CD45_Protein	TRA2A_Pep1	CD209_Pep1
0.377222	0.312746	0.441699	2.32184e-12	tree	CD11b_Pep3	CD45_Protein	TRA2A_Pep1	SRSF1_RNA
0.381667	0.324195	0.439138	7.53811e-13	tree	CD11b_Pep3	CD45_Protein	TRA2A_Pep1	SRSF2_RNA
0.378335	0.290872	0.465795	9.88266e-11	tree	CD11b_Pep3	CD45_Protein	TRA2A_Pep1	SRSF3_RNA
0.368887	0.257372	0.480406	1.92057e-09	tree	CD11b_Pep3	CD45_Protein	TRA2A_Pep1	SRSF5_RNA
0.383893	0.297375	0.470402	1.0062e-10	tree	CD11b_Pep3	CD45_Protein	TRA2A_Pep1	TRA2A_RNA
0.46889	0.40033	0.537448	8.31969e-11	tree	CD11b_Pep3	CD45_Protein	TRA2A_Pep2	CD209_Pep1
0.472778	0.388734	0.556822	1.07147e-09	tree	CD11b_Pep3	CD45_Protein	TRA2A_Pep2	SRSF1_RNA
0.50111	0.431118	0.571104	3.21607e-10	tree	CD11b_Pep3	CD45_Protein	TRA2A_Pep2	SRSF2_RNA
0.440557	0.353283	0.527828	6.11184e-10	tree	CD11b_Pep3	CD45_Protein	TRA2A_Pep2	SRSF3_RNA
0.399445	0.307255	0.491634	3.58647e-10	tree	CD11b_Pep3	CD45_Protein	TRA2A_Pep2	SRSF5_RNA
0.516665	0.453079	0.580254	1.9512e-10	tree	CD11b_Pep3	CD45_Protein	TRA2A_Pep2	TRA2A_RNA
0.456668	0.390568	0.522766	3.65214e-11	tree	CD11b_Pep3	CD45_Protein	CD209_Pep1	SRSF1_RNA
0.431667	0.400427	0.462906	2.7125e-14	tree	CD11b_Pep3	CD45_Protein	CD209_Pep1	SRSF2_RNA
0.45278	0.411551	0.494005	3.47534e-13	tree	CD11b_Pep3	CD45_Protein	CD209_Pep1	SRSF3_RNA
0.42278	0.363669	0.481887	3.57957e-12	tree	CD11b_Pep3	CD45_Protein	CD209_Pep1	SRSF5_RNA
0.476112	0.429725	0.522498	2.05347e-12	tree	CD11b_Pep3	CD45_Protein	CD209_Pep1	TRA2A_RNA
0.446113	0.363827	0.528395	3.48383e-10	tree	CD11b_Pep3	CD45_Protein	SRSF1_RNA	SRSF2_RNA
0.435557	0.36468	0.506431	4.10321e-11	tree	CD11b_Pep3	CD45_Protein	SRSF1_RNA	SRSF3_RNA
0.443335	0.374503	0.512163	3.74468e-11	tree	CD11b_Pep3	CD45_Protein	SRSF1_RNA	SRSF5_RNA
0.510557	0.422156	0.598955	7.1473e-09	tree	CD11b_Pep3	CD45_Protein	SRSF1_RNA	TRA2A_RNA
0.39278	0.338285	0.447271	6.08521e-13	tree	CD11b_Pep3	CD45_Protein	SRSF2_RNA	SRSF3_RNA
0.456668	0.369842	0.543491	9.52044e-10	tree	CD11b_Pep3	CD45_Protein	SRSF2_RNA	SRSF5_RNA
0.457778	0.399153	0.516402	1.02832e-11	tree	CD11b_Pep3	CD45_Protein	SRSF2_RNA	TRA2A_RNA
0.40278	0.338497	0.467058	4.8116e-12	tree	CD11b_Pep3	CD45_Protein	SRSF3_RNA	SRSF5_RNA
0.383892	0.310096	0.457682	1.37541e-11	tree	CD11b_Pep3	CD45_Protein	SRSF3_RNA	TRA2A_RNA
0.428335	0.347569	0.509098	1.58474e-10	tree	CD11b_Pep3	CD45_Protein	SRSF5_RNA	TRA2A_RNA
0.55333	0.4767	0.629967	6.26412e-09	tree	CD11b_Pep3	CD45_Pep1	CD45_Pep2	SRSF1_Protein
0.444443	0.377418	0.511471	2.86351e-11	tree	CD11b_Pep3	CD45_Pep1	CD45_Pep2	SRSF1_Pep1
0.58389	0.516667	0.651111	4.99045e-09	tree	CD11b_Pep3	CD45_Pep1	CD45_Pep2	SRSF1_Pep2
0.44611	0.384942	0.50728	1.0964e-11	tree	CD11b_Pep3	CD45_Pep1	CD45_Pep2	SRSF3_Protein
0.39	0.326834	0.453166	2.69017e-12	tree	CD11b_Pep3	CD45_Pep1	CD45_Pep2	SRSF3_Pep1
0.428335	0.379715	0.476951	6.19896e-13	tree	CD11b_Pep3	CD45_Pep1	CD45_Pep2	SRSF3_Pep2
0.350002	0.274921	0.425079	6.47324e-12	tree	CD11b_Pep3	CD45_Pep1	CD45_Pep2	SRSF5_Protein
0.483332	0.420888	0.545779	4.83577e-11	tree	CD11b_Pep3	CD45_Pep1	CD45_Pep2	SRSF5_Pep1
0.36389	0.295149	0.432628	3.30748e-12	tree	CD11b_Pep3	CD45_Pep1	CD45_Pep2	SRSF5_Pep2
0.426665	0.347121	0.506213	1.24715e-10	tree	CD11b_Pep3	CD45_Pep1	CD45_Pep2	TRA2A_Protein
0.40611	0.328765	0.483457	4.71833e-11	tree	CD11b_Pep3	CD45_Pep1	CD45_Pep2	TRA2A_Pep1
0.604997	0.566267	0.643733	9.36943e-11	tree	CD11b_Pep3	CD45_Pep1	CD45_Pep2	TRA2A_Pep2
0.44	0.38208	0.49792	5.02848e-12	tree	CD11b_Pep3	CD45_Pep1	CD45_Pep2	CD209_Pep1
0.430555	0.361155	0.499956	2.73889e-11	tree	CD11b_Pep3	CD45_Pep1	CD45_Pep2	SRSF1_RNA
0.307223	0.224917	0.389528	6.54833e-12	tree	CD11b_Pep3	CD45_Pep1	CD45_Pep2	SRSF2_RNA
0.365	0.27364	0.45636	1.19996e-10	tree	CD11b_Pep3	CD45_Pep1	CD45_Pep2	SRSF3_RNA
0.37389	0.31147	0.436308	1.46383e-12	tree	CD11b_Pep3	CD45_Pep1	CD45_Pep2	SRSF5_RNA
0.38389	0.3543	0.413478	4.43768e-15	tree	CD11b_Pep3	CD45_Pep1	CD45_Pep2	TRA2A_RNA
0.570305	0.511756	0.629355	7.1462e-10	tree	CD11b_Pep3	CD45_Pep1	SRSF1_Protein	SRSF1_Pep1
0.542222	0.484321	0.600124	1.94782e-10	tree	CD11b_Pep3	CD45_Pep1	SRSF1_Protein	SRSF1_Pep2
0.57111	0.528604	0.613618	4.05053e-11	tree	CD11b_Pep3	CD45_Pep1	SRSF1_Protein	SRSF3_Protein
0.58222	0.535581	0.628863	1.38523e-10	tree	CD11b_Pep3	CD45_Pep1	SRSF1_Protein	SRSF3_Pep1
0.536665	0.484978	0.588355	5.20244e-11	tree	CD11b_Pep3	CD45_Pep1	SRSF1_Protein	SRSF3_Pep2
0.535	0.497109	0.572891	3.89446e-12	tree	CD11b_Pep3	CD45_Pep1	SRSF1_Protein	SRSF5_Protein
0.539443	0.504223	0.574666	2.86952e-12	tree	CD11b_Pep3	CD45_Pep1	SRSF1_Protein	SRSF5_Pep1
0.5765	0.53606	0.617274	3.64964e-11	tree	CD11b_Pep3	CD45_Pep1	SRSF1_Protein	SRSF5_Pep2
0.573887	0.533618	0.61416	3.04264e-11	tree	CD11b_Pep3	CD45_Pep1	SRSF1_Protein	TRA2A_Protein
0.558887	0.519627	0.598151	1.33418e-11	tree	CD11b_Pep3	CD45_Pep1	SRSF1_Protein	TRA2A_Pep1
0.633885	0.578552	0.689226	6.71657e-09	tree	CD11b_Pep3	CD45_Pep1	SRSF1_Protein	TRA2A_Pep2
0.57091	0.514882	0.62734	4.70061e-10	tree	CD11b_Pep3	CD45_Pep1	SRSF1_Protein	CD209_Pep1
0.49111	0.421435	0.560788	2.14643e-10	tree	CD11b_Pep3	CD45_Pep1	SRSF1_Protein	SRSF1_RNA
0.538887	0.487377	0.5904	5.50106e-11	tree	CD11b_Pep3	CD45_Pep1	SRSF1_Protein	SRSF2_RNA
0.566665	0.505413	0.62792	9.22379e-10	tree	CD11b_Pep3	CD45_Pep1	SRSF1_Protein	SRSF3_RNA
0.483888	0.41338	0.554398	1.91387e-10	tree	CD11b_Pep3	CD45_Pep1	SRSF1_Protein	SRSF5_RNA
0.599995	0.531908	0.668092	1.1324e-08	tree	CD11b_Pep3	CD45_Pep1	SRSF1_Protein	TRA2A_RNA
0.555	0.484342	0.625658	2.67204e-09	tree	CD11b_Pep3	CD45_Pep1	SRSF1_Pep1	SRSF1_Pep2
0.512777	0.430729	0.594827	3.13165e-09	tree	CD11b_Pep3	CD45_Pep1	SRSF1_Pep1	SRSF3_Protein
0.509443	0.427652	0.591237	2.6816e-09	tree	CD11b_Pep3	CD45_Pep1	SRSF1_Pep1	SRSF3_Pep1
0.489445	0.418119	0.56077	2.64899e-10	tree	CD11b_Pep3	CD45_Pep1	SRSF1_Pep1	SRSF3_Pep2
0.442777	0.360857	0.524698	2.96792e-10	tree	CD11b_Pep3	CD45_Pep1	SRSF1_Pep1	SRSF5_Protein
0.489997	0.410058	0.569942	1.03781e-09	tree	CD11b_Pep3	CD45_Pep1	SRSF1_Pep1	SRSF5_Pep1
0.48611	0.417936	0.554287	1.40771e-10	tree	CD11b_Pep3	CD45_Pep1	SRSF1_Pep1	SRSF5_Pep2
0.44	0.368396	0.511604	5.33241e-11	tree	CD11b_Pep3	CD45_Pep1	SRSF1_Pep1	TRA2A_Protein
0.51611	0.454274	0.577948	1.41804e-10	tree	CD11b_Pep3	CD45_Pep1	SRSF1_Pep1	TRA2A_Pep1
0.62833	0.587098	0.669569	4.47026e-10	tree	CD11b_Pep3	CD45_Pep1	SRSF1_Pep1	TRA2A_Pep2
0.453333	0.392736	0.51393	1.25823e-11	tree	CD11b_Pep3	CD45_Pep1	SRSF1_Pep1	CD209_Pep1
0.456665	0.384623	0.528711	9.83568e-11	tree	CD11b_Pep3	CD45_Pep1	SRSF1_Pep1	SRSF1_RNA
0.43611	0.361073	0.511149	8.22851e-11	tree	CD11b_Pep3	CD45_Pep1	SRSF1_Pep1	SRSF2_RNA
0.425555	0.356996	0.494115	2.03107e-11	tree	CD11b_Pep3	CD45_Pep1	SRSF1_Pep1	SRSF3_RNA
0.477527	0.37708	0.578475	1.21913e-08	tree	CD11b_Pep3	CD45_Pep1	SRSF1_Pep1	SRSF5_RNA
0.488333	0.410693	0.565973	6.90505e-10	tree	CD11b_Pep3	CD45_Pep1	SRSF1_Pep1	TRA2A_RNA
0.585	0.533419	0.636581	3.77117e-10	tree	CD11b_Pep3	CD45_Pep1	SRSF1_Pep2	SRSF3_Protein
0.570555	0.515741	0.62537	3.59037e-10	tree	CD11b_Pep3	CD45_Pep1	SRSF1_Pep2	SRSF3_Pep1
0.53389	0.490094	0.577683	1.10277e-11	tree	CD11b_Pep3	CD45_Pep1	SRSF1_Pep2	SRSF3_Pep2
0.522225	0.437854	0.60659	6.11964e-09	tree	CD11b_Pep3	CD45_Pep1	SRSF1_Pep2	SRSF5_Protein
0.58611	0.521504	0.650718	3.60264e-09	tree	CD11b_Pep3	CD45_Pep1	SRSF1_Pep2	SRSF5_Pep1
0.580555	0.523262	0.637849	8.41147e-10	tree	CD11b_Pep3	CD45_Pep1	SRSF1_Pep2	SRSF5_Pep2
0.569445	0.513672	0.625217	4.05077e-10	tree	CD11b_Pep3	CD45_Pep1	SRSF1_Pep2	TRA2A_Protein
0.547222	0.494724	0.599721	9.15406e-11	tree	CD11b_Pep3	CD45_Pep1	SRSF1_Pep2	TRA2A_Pep1
0.55039	0.480196	0.620915	2.14337e-09	tree	CD11b_Pep3	CD45_Pep1	SRSF1_Pep2	TRA2A_Pep2
0.571667	0.517419	0.625915	3.40685e-10	tree	CD11b_Pep3	CD45_Pep1	SRSF1_Pep2	CD209_Pep1
0.477225	0.415471	0.538974	3.46605e-11	tree	CD11b_Pep3	CD45_Pep1	SRSF1_Pep2	SRSF1_RNA
0.551667	0.495026	0.608307	2.27578e-10	tree	CD11b_Pep3	CD45_Pep1	SRSF1_Pep2	SRSF2_RNA
0.585	0.542731	0.627269	7.11437e-11	tree	CD11b_Pep3	CD45_Pep1	SRSF1_Pep2	SRSF3_RNA
0.521667	0.469195	0.574139	3.35042e-11	tree	CD11b_Pep3	CD45_Pep1	SRSF1_Pep2	SRSF5_RNA
0.581667	0.524655	0.638678	8.40253e-10	tree	CD11b_Pep3	CD45_Pep1	SRSF1_Pep2	TRA2A_RNA
0.44889	0.373581	0.524196	1.29181e-10	tree	CD11b_Pep3	CD45_Pep1	SRSF3_Protein	SRSF3_Pep1
0.445002	0.381621	0.508379	1.55715e-11	tree	CD11b_Pep3	CD45_Pep1	SRSF3_Protein	SRSF3_Pep2
0.394448	0.354438	0.434451	4.17188e-14	tree	CD11b_Pep3	CD45_Pep1	SRSF3_Protein	SRSF5_Protein
0.436113	0.384015	0.488207	1.52714e-12	tree	CD11b_Pep3	CD45_Pep1	SRSF3_Protein	SRSF5_Pep1
0.39111	0.290184	0.492038	9.2902e-10	tree	CD11b_Pep3	CD45_Pep1	SRSF3_Protein	SRSF5_Pep2
0.42111	0.338683	0.503539	1.63664e-10	tree	CD11b_Pep3	CD45_Pep1	SRSF3_Protein	TRA2A_Protein
0.405	0.347946	0.462054	1.41573e-12	tree	CD11b_Pep3	CD45_Pep1	SRSF3_Protein	TRA2A_Pep1
0.55611	0.471174	0.641048	2.2991e-08	tree	CD11b_Pep3	CD45_Pep1	SRSF3_Protein	TRA2A_Pep2
0.470555	0.41501	0.526101	9.13807e-12	tree	CD11b_Pep3	CD45_Pep1	SRSF3_Protein	CD209_Pep1
0.474442	0.399501	0.549387	2.82919e-10	tree	CD11b_Pep3	CD45_Pep1	SRSF3_Protein	SRSF1_RNA
0.366112	0.316175	0.416047	1.17286e-13	tree	CD11b_Pep3	CD45_Pep1	SRSF3_Protein	SRSF2_RNA
0.417778	0.340538	0.495018	6.60946e-11	tree	CD11b_Pep3	CD45_Pep1	SRSF3_Protein	SRSF3_RNA
0.376112	0.315287	0.436935	1.17459e-12	tree	CD11b_Pep3	CD45_Pep1	SRSF3_Protein	SRSF5_RNA
0.457222	0.398333	0.516111	1.05805e-11	tree	CD11b_Pep3	CD45_Pep1	SRSF3_Protein	TRA2A_RNA
0.43	0.353642	0.506358	8.38429e-11	tree	CD11b_Pep3	CD45_Pep1	SRSF3_Pep1	SRSF3_Pep2
0.371113	0.303698	0.438524	3.24052e-12	tree	CD11b_Pep3	CD45_Pep1	SRSF3_Pep1	SRSF5_Protein
0.450555	0.392344	0.508767	7.50217e-12	tree	CD11b_Pep3	CD45_Pep1	SRSF3_Pep1	SRSF5_Pep1
0.403332	0.290938	0.515728	5.49816e-09	tree	CD11b_Pep3	CD45_Pep1	SRSF3_Pep1	SRSF5_Pep2
0.417222	0.323916	0.510528	7.06876e-10	tree	CD11b_Pep3	CD45_Pep1	SRSF3_Pep1	TRA2A_Protein
0.44333	0.354117	0.53255	8.80739e-10	tree	CD11b_Pep3	CD45_Pep1	SRSF3_Pep1	TRA2A_Pep1
0.540552	0.462744	0.618367	4.60005e-09	tree	CD11b_Pep3	CD45_Pep1	SRSF3_Pep1	TRA2A_Pep2
0.41278	0.366505	0.459051	2.42323e-13	tree	CD11b_Pep3	CD45_Pep1	SRSF3_Pep1	CD209_Pep1
0.469917	0.425461	0.514539	1.17272e-12	tree	CD11b_Pep3	CD45_Pep1	SRSF3_Pep1	SRSF1_RNA
0.372225	0.329665	0.414779	3.45564e-14	tree	CD11b_Pep3	CD45_Pep1	SRSF3_Pep1	SRSF2_RNA
0.38	0.288888	0.471112	1.76245e-10	tree	CD11b_Pep3	CD45_Pep1	SRSF3_Pep1	SRSF3_RNA
0.41611	0.323922	0.508301	5.85273e-10	tree	CD11b_Pep3	CD45_Pep1	SRSF3_Pep1	SRSF5_RNA
0.429445	0.379277	0.479612	8.58766e-13	tree	CD11b_Pep3	CD45_Pep1	SRSF3_Pep1	TRA2A_RNA
0.38167	0.315535	0.447799	3.53171e-12	tree	CD11b_Pep3	CD45_Pep1	SRSF3_Pep2	SRSF5_Protein
0.436667	0.391735	0.481598	4.06816e-13	tree	CD11b_Pep3	CD45_Pep1	SRSF3_Pep2	SRSF5_Pep1
0.402222	0.307985	0.496459	5.17624e-10	tree	CD11b_Pep3	CD45_Pep1	SRSF3_Pep2	SRSF5_Pep2
0.443335	0.36894	0.517726	9.3356e-11	tree	CD11b_Pep3	CD45_Pep1	SRSF3_Pep2	TRA2A_Protein
0.44111	0.383666	0.498556	4.78679e-12	tree	CD11b_Pep3	CD45_Pep1	SRSF3_Pep2	TRA2A_Pep1
0.469442	0.37452	0.564369	4.41275e-09	tree	CD11b_Pep3	CD45_Pep1	SRSF3_Pep2	TRA2A_Pep2
0.444445	0.395447	0.493442	1.12926e-12	tree	CD11b_Pep3	CD45_Pep1	SRSF3_Pep2	CD209_Pep1
0.44389	0.373256	0.514522	5.14778e-11	tree	CD11b_Pep3	CD45_Pep1	SRSF3_Pep2	SRSF1_RNA
0.388335	0.326752	0.449914	1.9316e-12	tree	CD11b_Pep3	CD45_Pep1	SRSF3_Pep2	SRSF2_RNA
0.396112	0.322542	0.46968	1.90106e-11	tree	CD11b_Pep3	CD45_Pep1	SRSF3_Pep2	SRSF3_RNA
0.386667	0.307068	0.466265	3.79032e-11	tree	CD11b_Pep3	CD45_Pep1	SRSF3_Pep2	SRSF5_RNA
0.436113	0.36963	0.502592	1.9945e-11	tree	CD11b_Pep3	CD45_Pep1	SRSF3_Pep2	TRA2A_RNA
0.46	0.372211	0.547789	1.21655e-09	tree	CD11b_Pep3	CD45_Pep1	SRSF5_Protein	SRSF5_Pep1
0.385557	0.303183	0.467928	5.64621e-11	tree	CD11b_Pep3	CD45_Pep1	SRSF5_Protein	SRSF5_Pep2
0.428887	0.326313	0.531465	3.43382e-09	tree	CD11b_Pep3	CD45_Pep1	SRSF5_Protein	TRA2A_Protein
0.414442	0.334078	0.494811	9.74429e-11	tree	CD11b_Pep3	CD45_Pep1	SRSF5_Protein	TRA2A_Pep1
0.507223	0.448692	0.565752	5.74794e-11	tree	CD11b_Pep3	CD45_Pep1	SRSF5_Protein	TRA2A_Pep2
0.42278	0.373586	0.47197	5.77255e-13	tree	CD11b_Pep3	CD45_Pep1	SRSF5_Protein	CD209_Pep1
0.450555	0.388154	0.512957	1.57608e-11	tree	CD11b_Pep3	CD45_Pep1	SRSF5_Protein	SRSF1_RNA
0.397778	0.308947	0.486608	2.11259e-10	tree	CD11b_Pep3	CD45_Pep1	SRSF5_Protein	SRSF2_RNA
0.400558	0.328862	0.472249	1.59323e-11	tree	CD11b_Pep3	CD45_Pep1	SRSF5_Protein	SRSF3_RNA
0.44389	0.35537	0.532408	8.11225e-10	tree	CD11b_Pep3	CD45_Pep1	SRSF5_Protein	SRSF5_RNA
0.39389	0.301206	0.486572	3.27444e-10	tree	CD11b_Pep3	CD45_Pep1	SRSF5_Protein	TRA2A_RNA
0.490555	0.417322	0.56379	3.74027e-10	tree	CD11b_Pep3	CD45_Pep1	SRSF5_Pep1	SRSF5_Pep2
0.46611	0.398214	0.534008	6.78314e-11	tree	CD11b_Pep3	CD45_Pep1	SRSF5_Pep1	TRA2A_Protein
0.46611	0.408323	0.523899	1.17438e-11	tree	CD11b_Pep3	CD45_Pep1	SRSF5_Pep1	TRA2A_Pep1
0.482775	0.41045	0.555105	2.4736e-10	tree	CD11b_Pep3	CD45_Pep1	SRSF5_Pep1	TRA2A_Pep2
0.453887	0.38518	0.522598	5.17616e-11	tree	CD11b_Pep3	CD45_Pep1	SRSF5_Pep1	CD209_Pep1
0.40111	0.323871	0.478351	3.99462e-11	tree	CD11b_Pep3	CD45_Pep1	SRSF5_Pep1	SRSF1_RNA
0.448887	0.339748	0.55803	1.40218e-08	tree	CD11b_Pep3	CD45_Pep1	SRSF5_Pep1	SRSF2_RNA
0.468332	0.414001	0.522665	6.79001e-12	tree	CD11b_Pep3	CD45_Pep1	SRSF5_Pep1	SRSF3_RNA
0.415	0.346958	0.483042	1.33919e-11	tree	CD11b_Pep3	CD45_Pep1	SRSF5_Pep1	SRSF5_RNA
0.524997	0.462604	0.587396	2.17612e-10	tree	CD11b_Pep3	CD45_Pep1	SRSF5_Pep1	TRA2A_RNA
0.417222	0.341528	0.492917	5.07846e-11	tree	CD11b_Pep3	CD45_Pep1	SRSF5_Pep2	TRA2A_Protein
0.401667	0.327339	0.475995	2.54092e-11	tree	CD11b_Pep3	CD45_Pep1	SRSF5_Pep2	TRA2A_Pep1
0.560555	0.506567	0.614544	2.05046e-10	tree	CD11b_Pep3	CD45_Pep1	SRSF5_Pep2	TRA2A_Pep2
0.370002	0.301211	0.438789	3.97453e-12	tree	CD11b_Pep3	CD45_Pep1	SRSF5_Pep2	CD209_Pep1
0.437777	0.355329	0.520227	2.74727e-10	tree	CD11b_Pep3	CD45_Pep1	SRSF5_Pep2	SRSF1_RNA
0.35	0.274154	0.425846	7.33873e-12	tree	CD11b_Pep3	CD45_Pep1	SRSF5_Pep2	SRSF2_RNA
0.398887	0.314483	0.483294	1.13463e-10	tree	CD11b_Pep3	CD45_Pep1	SRSF5_Pep2	SRSF3_RNA
0.386667	0.327773	0.44556	1.13341e-12	tree	CD11b_Pep3	CD45_Pep1	SRSF5_Pep2	SRSF5_RNA
0.416665	0.327623	0.50571	3.80589e-10	tree	CD11b_Pep3	CD45_Pep1	SRSF5_Pep2	TRA2A_RNA
0.4615	0.3899	0.533434	1.10876e-10	tree	CD11b_Pep3	CD45_Pep1	TRA2A_Protein	TRA2A_Pep1
0.46	0.409982	0.510018	2.3072e-12	tree	CD11b_Pep3	CD45_Pep1	TRA2A_Protein	TRA2A_Pep2
0.469445	0.427292	0.511597	7.35486e-13	tree	CD11b_Pep3	CD45_Pep1	TRA2A_Protein	CD209_Pep1
0.393332	0.30841	0.478257	1.04249e-10	tree	CD11b_Pep3	CD45_Pep1	TRA2A_Protein	SRSF1_RNA
0.379445	0.304646	0.454243	1.42507e-11	tree	CD11b_Pep3	CD45_Pep1	TRA2A_Protein	SRSF2_RNA
0.423887	0.347695	0.500082	6.75425e-11	tree	CD11b_Pep3	CD45_Pep1	TRA2A_Protein	SRSF3_RNA
0.45389	0.413575	0.494203	3.04167e-13	tree	CD11b_Pep3	CD45_Pep1	TRA2A_Protein	SRSF5_RNA
0.397222	0.324247	0.470197	1.78226e-11	tree	CD11b_Pep3	CD45_Pep1	TRA2A_Protein	TRA2A_RNA
0.567775	0.510528	0.625027	4.88126e-10	tree	CD11b_Pep3	CD45_Pep1	TRA2A_Pep1	TRA2A_Pep2
0.468332	0.413009	0.523657	8.13118e-12	tree	CD11b_Pep3	CD45_Pep1	TRA2A_Pep1	CD209_Pep1
0.411665	0.327393	0.49594	1.6253e-10	tree	CD11b_Pep3	CD45_Pep1	TRA2A_Pep1	SRSF1_RNA
0.40111	0.313642	0.48858	1.90918e-10	tree	CD11b_Pep3	CD45_Pep1	TRA2A_Pep1	SRSF2_RNA
0.436665	0.369087	0.504246	2.44759e-11	tree	CD11b_Pep3	CD45_Pep1	TRA2A_Pep1	SRSF3_RNA
0.412778	0.335305	0.49025	5.88826e-11	tree	CD11b_Pep3	CD45_Pep1	TRA2A_Pep1	SRSF5_RNA
0.44111	0.357996	0.524226	3.37091e-10	tree	CD11b_Pep3	CD45_Pep1	TRA2A_Pep1	TRA2A_RNA
0.510555	0.477281	0.54383	6.46864e-13	tree	CD11b_Pep3	CD45_Pep1	TRA2A_Pep2	CD209_Pep1
0.45611	0.350656	0.561566	1.11839e-08	tree	CD11b_Pep3	CD45_Pep1	TRA2A_Pep2	SRSF1_RNA
0.51222	0.447032	0.577412	2.17084e-10	tree	CD11b_Pep3	CD45_Pep1	TRA2A_Pep2	SRSF2_RNA
0.449445	0.401737	0.497151	1.04862e-12	tree	CD11b_Pep3	CD45_Pep1	TRA2A_Pep2	SRSF3_RNA
0.478888	0.408896	0.548882	1.48131e-10	tree	CD11b_Pep3	CD45_Pep1	TRA2A_Pep2	SRSF5_RNA
0.54222	0.448116	0.636329	4.67293e-08	tree	CD11b_Pep3	CD45_Pep1	TRA2A_Pep2	TRA2A_RNA
0.499443	0.437353	0.561536	8.05576e-11	tree	CD11b_Pep3	CD45_Pep1	CD209_Pep1	SRSF1_RNA
0.457778	0.381053	0.534503	2.15655e-10	tree	CD11b_Pep3	CD45_Pep1	CD209_Pep1	SRSF2_RNA
0.523887	0.454646	0.593132	6.5128e-10	tree	CD11b_Pep3	CD45_Pep1	CD209_Pep1	SRSF3_RNA
0.49	0.440795	0.539205	5.691e-12	tree	CD11b_Pep3	CD45_Pep1	CD209_Pep1	SRSF5_RNA
0.499445	0.417558	0.581331	1.91871e-09	tree	CD11b_Pep3	CD45_Pep1	CD209_Pep1	TRA2A_RNA
0.492223	0.426086	0.558358	1.24014e-10	tree	CD11b_Pep3	CD45_Pep1	SRSF1_RNA	SRSF2_RNA
0.497223	0.42507	0.569375	3.97193e-10	tree	CD11b_Pep3	CD45_Pep1	SRSF1_RNA	SRSF3_RNA
0.472778	0.418692	0.526864	7.57203e-12	tree	CD11b_Pep3	CD45_Pep1	SRSF1_RNA	SRSF5_RNA
0.519442	0.45392	0.584969	2.99601e-10	tree	CD11b_Pep3	CD45_Pep1	SRSF1_RNA	TRA2A_RNA
0.402778	0.297143	0.508412	2.36929e-09	tree	CD11b_Pep3	CD45_Pep1	SRSF2_RNA	SRSF3_RNA
0.461668	0.391058	0.532275	9.17165e-11	tree	CD11b_Pep3	CD45_Pep1	SRSF2_RNA	SRSF5_RNA
0.426665	0.332848	0.520486	1.00658e-09	tree	CD11b_Pep3	CD45_Pep1	SRSF2_RNA	TRA2A_RNA
0.41278	0.342929	0.482627	1.69707e-11	tree	CD11b_Pep3	CD45_Pep1	SRSF3_RNA	SRSF5_RNA
0.437223	0.374383	0.500061	1.10092e-11	tree	CD11b_Pep3	CD45_Pep1	SRSF3_RNA	TRA2A_RNA
0.40389	0.3532	0.454578	4.21324e-13	tree	CD11b_Pep3	CD45_Pep1	SRSF5_RNA	TRA2A_RNA
0.583555	0.482351	0.685427	5.29458e-07	tree	CD11b_Pep3	CD45_Pep2	SRSF1_Protein	SRSF1_Pep1
0.576107	0.503527	0.648695	8.34904e-09	tree	CD11b_Pep3	CD45_Pep2	SRSF1_Protein	SRSF1_Pep2
0.528885	0.453932	0.603846	1.93314e-09	tree	CD11b_Pep3	CD45_Pep2	SRSF1_Protein	SRSF3_Protein
0.54944	0.462486	0.636403	2.36455e-08	tree	CD11b_Pep3	CD45_Pep2	SRSF1_Protein	SRSF3_Pep1
0.525552	0.464239	0.586872	1.84783e-10	tree	CD11b_Pep3	CD45_Pep2	SRSF1_Protein	SRSF3_Pep2
0.48611	0.413886	0.558337	2.72897e-10	tree	CD11b_Pep3	CD45_Pep2	SRSF1_Protein	SRSF5_Protein
0.508332	0.456406	0.560261	1.83626e-11	tree	CD11b_Pep3	CD45_Pep2	SRSF1_Protein	SRSF5_Pep1
0.541665	0.488044	0.59529	8.96573e-11	tree	CD11b_Pep3	CD45_Pep2	SRSF1_Protein	SRSF5_Pep2
0.547055	0.498901	0.595543	4.30922e-11	tree	CD11b_Pep3	CD45_Pep2	SRSF1_Protein	TRA2A_Protein
0.586662	0.515594	0.65774	1.02174e-08	tree	CD11b_Pep3	CD45_Pep2	SRSF1_Protein	TRA2A_Pep1
0.613885	0.537622	0.690156	6.96389e-08	tree	CD11b_Pep3	CD45_Pep2	SRSF1_Protein	TRA2A_Pep2
0.54722	0.484322	0.610123	5.57487e-10	tree	CD11b_Pep3	CD45_Pep2	SRSF1_Protein	CD209_Pep1
0.479997	0.354629	0.605371	2.12375e-07	tree	CD11b_Pep3	CD45_Pep2	SRSF1_Protein	SRSF1_RNA
0.525555	0.499923	0.551188	3.13738e-13	tree	CD11b_Pep3	CD45_Pep2	SRSF1_Protein	SRSF2_RNA
0.544995	0.444173	0.645827	1.18619e-07	tree	CD11b_Pep3	CD45_Pep2	SRSF1_Protein	SRSF3_RNA
0.506663	0.41151	0.601823	1.54936e-08	tree	CD11b_Pep3	CD45_Pep2	SRSF1_Protein	SRSF5_RNA
0.549995	0.437764	0.662236	5.12757e-07	tree	CD11b_Pep3	CD45_Pep2	SRSF1_Protein	TRA2A_RNA
0.542778	0.489161	0.596394	9.35874e-11	tree	CD11b_Pep3	CD45_Pep2	SRSF1_Pep1	SRSF1_Pep2
0.481665	0.395956	0.567377	1.83243e-09	tree	CD11b_Pep3	CD45_Pep2	SRSF1_Pep1	SRSF3_Protein
0.494997	0.417927	0.572073	7.96252e-10	tree	CD11b_Pep3	CD45_Pep2	SRSF1_Pep1	SRSF3_Pep1
0.436665	0.3413	0.532033	1.68291e-09	tree	CD11b_Pep3	CD45_Pep2	SRSF1_Pep1	SRSF3_Pep2
0.420555	0.354185	0.486926	1.19623e-11	tree	CD11b_Pep3	CD45_Pep2	SRSF1_Pep1	SRSF5_Protein
0.483888	0.400453	0.567325	1.41839e-09	tree	CD11b_Pep3	CD45_Pep2	SRSF1_Pep1	SRSF5_Pep1
0.53222	0.429424	0.63502	9.61032e-08	tree	CD11b_Pep3	CD45_Pep2	SRSF1_Pep1	SRSF5_Pep2
0.481665	0.406423	0.55691	3.78782e-10	tree	CD11b_Pep3	CD45_Pep2	SRSF1_Pep1	TRA2A_Protein
0.46722	0.374067	0.560378	3.2384e-09	tree	CD11b_Pep3	CD45_Pep2	SRSF1_Pep1	TRA2A_Pep1
0.621663	0.546577	0.696756	8.25019e-08	tree	CD11b_Pep3	CD45_Pep2	SRSF1_Pep1	TRA2A_Pep2
0.43111	0.364684	0.497538	1.68467e-11	tree	CD11b_Pep3	CD45_Pep2	SRSF1_Pep1	CD209_Pep1
0.44611	0.370844	0.521378	1.17371e-10	tree	CD11b_Pep3	CD45_Pep2	SRSF1_Pep1	SRSF1_RNA
0.44611	0.370403	0.521819	1.25921e-10	tree	CD11b_Pep3	CD45_Pep2	SRSF1_Pep1	SRSF2_RNA
0.382223	0.301516	0.462929	3.96287e-11	tree	CD11b_Pep3	CD45_Pep2	SRSF1_Pep1	SRSF3_RNA
0.411665	0.313378	0.509955	1.18221e-09	tree	CD11b_Pep3	CD45_Pep2	SRSF1_Pep1	SRSF5_RNA
0.442777	0.367791	0.517764	1.00867e-10	tree	CD11b_Pep3	CD45_Pep2	SRSF1_Pep1	TRA2A_RNA
0.515003	0.450807	0.579193	2.03262e-10	tree	CD11b_Pep3	CD45_Pep2	SRSF1_Pep2	SRSF3_Protein
0.555	0.488066	0.621934	1.47394e-09	tree	CD11b_Pep3	CD45_Pep2	SRSF1_Pep2	SRSF3_Pep1
0.562777	0.521859	0.603697	2.12607e-11	tree	CD11b_Pep3	CD45_Pep2	SRSF1_Pep2	SRSF3_Pep2
0.555555	0.525698	0.585414	2.1748e-12	tree	CD11b_Pep3	CD45_Pep2	SRSF1_Pep2	SRSF5_Protein
0.601668	0.515243	0.688091	1.67065e-07	tree	CD11b_Pep3	CD45_Pep2	SRSF1_Pep2	SRSF5_Pep1
0.62	0.565534	0.674466	3.00727e-09	tree	CD11b_Pep3	CD45_Pep2	SRSF1_Pep2	SRSF5_Pep2
0.548333	0.492535	0.604131	1.71791e-10	tree	CD11b_Pep3	CD45_Pep2	SRSF1_Pep2	TRA2A_Protein
0.577222	0.516589	0.637855	1.28713e-09	tree	CD11b_Pep3	CD45_Pep2	SRSF1_Pep2	TRA2A_Pep1
0.552222	0.490963	0.613482	5.15143e-10	tree	CD11b_Pep3	CD45_Pep2	SRSF1_Pep2	TRA2A_Pep2
0.606665	0.571879	0.641455	5.03816e-11	tree	CD11b_Pep3	CD45_Pep2	SRSF1_Pep2	CD209_Pep1
0.513892	0.428359	0.599419	5.37369e-09	tree	CD11b_Pep3	CD45_Pep2	SRSF1_Pep2	SRSF1_RNA
0.55	0.495864	0.604136	1.3699e-10	tree	CD11b_Pep3	CD45_Pep2	SRSF1_Pep2	SRSF2_RNA
0.55389	0.500142	0.607636	1.49636e-10	tree	CD11b_Pep3	CD45_Pep2	SRSF1_Pep2	SRSF3_RNA
0.498335	0.433949	0.562717	1.14598e-10	tree	CD11b_Pep3	CD45_Pep2	SRSF1_Pep2	SRSF5_RNA
0.59611	0.560072	0.63215	3.84102e-11	tree	CD11b_Pep3	CD45_Pep2	SRSF1_Pep2	TRA2A_RNA
0.38222	0.26974	0.494705	3.09673e-09	tree	CD11b_Pep3	CD45_Pep2	SRSF3_Protein	SRSF3_Pep1
0.416665	0.319517	0.513816	1.17538e-09	tree	CD11b_Pep3	CD45_Pep2	SRSF3_Protein	SRSF3_Pep2
0.373337	0.292997	0.45367	2.89855e-11	tree	CD11b_Pep3	CD45_Pep2	SRSF3_Protein	SRSF5_Protein
0.429445	0.39635	0.462539	3.51945e-14	tree	CD11b_Pep3	CD45_Pep2	SRSF3_Protein	SRSF5_Pep1
0.393332	0.284692	0.501975	2.63949e-09	tree	CD11b_Pep3	CD45_Pep2	SRSF3_Protein	SRSF5_Pep2
0.310557	0.250271	0.37084	1.70402e-13	tree	CD11b_Pep3	CD45_Pep2	SRSF3_Protein	TRA2A_Protein
0.374443	0.278272	0.470617	3.06979e-10	tree	CD11b_Pep3	CD45_Pep2	SRSF3_Protein	TRA2A_Pep1
0.54222	0.463845	0.620599	5.32605e-09	tree	CD11b_Pep3	CD45_Pep2	SRSF3_Protein	TRA2A_Pep2
0.424445	0.368799	0.48009	2.01418e-12	tree	CD11b_Pep3	CD45_Pep2	SRSF3_Protein	CD209_Pep1
0.34278	0.289457	0.396099	1.13626e-13	tree	CD11b_Pep3	CD45_Pep2	SRSF3_Protein	SRSF1_RNA
0.307225	0.230272	0.384172	2.78171e-12	tree	CD11b_Pep3	CD45_Pep2	SRSF3_Protein	SRSF2_RNA
0.31667	0.244886	0.388447	1.51168e-12	tree	CD11b_Pep3	CD45_Pep2	SRSF3_Protein	SRSF3_RNA
0.374445	0.284339	0.46455	1.30336e-10	tree	CD11b_Pep3	CD45_Pep2	SRSF3_Protein	SRSF5_RNA
0.323335	0.253215	0.393452	1.36196e-12	tree	CD11b_Pep3	CD45_Pep2	SRSF3_Protein	TRA2A_RNA
0.353335	0.261702	0.444964	9.05613e-11	tree	CD11b_Pep3	CD45_Pep2	SRSF3_Pep1	SRSF3_Pep2
0.23167	0.145833	0.3175	1.76257e-12	tree	CD11b_Pep3	CD45_Pep2	SRSF3_Pep1	SRSF5_Protein
0.412778	0.350697	0.474858	4.44393e-12	tree	CD11b_Pep3	CD45_Pep2	SRSF3_Pep1	SRSF5_Pep1
0.310003	0.261586	0.358414	1.82242e-14	tree	CD11b_Pep3	CD45_Pep2	SRSF3_Pep1	SRSF5_Pep2
0.276112	0.210006	0.342217	1.98005e-13	tree	CD11b_Pep3	CD45_Pep2	SRSF3_Pep1	TRA2A_Protein
0.306667	0.234113	0.379221	1.32297e-12	tree	CD11b_Pep3	CD45_Pep2	SRSF3_Pep1	TRA2A_Pep1
0.520555	0.459129	0.581982	1.55995e-10	tree	CD11b_Pep3	CD45_Pep2	SRSF3_Pep1	TRA2A_Pep2
0.367223	0.302474	0.43197	1.82142e-12	tree	CD11b_Pep3	CD45_Pep2	SRSF3_Pep1	CD209_Pep1
0.381667	0.259632	0.503701	9.16633e-09	tree	CD11b_Pep3	CD45_Pep2	SRSF3_Pep1	SRSF1_RNA
0.345002	0.307697	0.382303	5.77375e-15	tree	CD11b_Pep3	CD45_Pep2	SRSF3_Pep1	SRSF2_RNA
0.31278	0.238049	0.387506	2.23353e-12	tree	CD11b_Pep3	CD45_Pep2	SRSF3_Pep1	SRSF3_RNA
0.38389	0.306611	0.461166	2.42006e-11	tree	CD11b_Pep3	CD45_Pep2	SRSF3_Pep1	SRSF5_RNA
0.324445	0.24362	0.405268	8.15207e-12	tree	CD11b_Pep3	CD45_Pep2	SRSF3_Pep1	TRA2A_RNA
0.35278	0.286773	0.418782	1.50403e-12	tree	CD11b_Pep3	CD45_Pep2	SRSF3_Pep2	SRSF5_Protein
0.43889	0.394043	0.483735	4.30769e-13	tree	CD11b_Pep3	CD45_Pep2	SRSF3_Pep2	SRSF5_Pep1
0.338335	0.267229	0.409437	2.4197e-12	tree	CD11b_Pep3	CD45_Pep2	SRSF3_Pep2	SRSF5_Pep2
0.338888	0.242629	0.435149	1.18236e-10	tree	CD11b_Pep3	CD45_Pep2	SRSF3_Pep2	TRA2A_Protein
0.325	0.237342	0.412658	2.36556e-11	tree	CD11b_Pep3	CD45_Pep2	SRSF3_Pep2	TRA2A_Pep1
0.50111	0.44903	0.553192	1.44576e-11	tree	CD11b_Pep3	CD45_Pep2	SRSF3_Pep2	TRA2A_Pep2
0.413888	0.338431	0.489346	4.41509e-11	tree	CD11b_Pep3	CD45_Pep2	SRSF3_Pep2	CD209_Pep1
0.387225	0.325142	0.449303	2.04251e-12	tree	CD11b_Pep3	CD45_Pep2	SRSF3_Pep2	SRSF1_RNA
0.33556	0.270301	0.40081	8.16576e-13	tree	CD11b_Pep3	CD45_Pep2	SRSF3_Pep2	SRSF2_RNA
0.271115	0.218929	0.323293	1.35113e-14	tree	CD11b_Pep3	CD45_Pep2	SRSF3_Pep2	SRSF3_RNA
0.374447	0.277021	0.471868	3.64356e-10	tree	CD11b_Pep3	CD45_Pep2	SRSF3_Pep2	SRSF5_RNA
0.365	0.274567	0.455433	1.04982e-10	tree	CD11b_Pep3	CD45_Pep2	SRSF3_Pep2	TRA2A_RNA
0.422223	0.346053	0.498392	6.39043e-11	tree	CD11b_Pep3	CD45_Pep2	SRSF5_Protein	SRSF5_Pep1
0.35278	0.275142	0.430413	1.05905e-11	tree	CD11b_Pep3	CD45_Pep2	SRSF5_Protein	SRSF5_Pep2
0.31278	0.237278	0.388277	2.53683e-12	tree	CD11b_Pep3	CD45_Pep2	SRSF5_Protein	TRA2A_Protein
0.314445	0.218491	0.410398	5.98316e-11	tree	CD11b_Pep3	CD45_Pep2	SRSF5_Protein	TRA2A_Pep1
0.46	0.366256	0.553744	2.78735e-09	tree	CD11b_Pep3	CD45_Pep2	SRSF5_Protein	TRA2A_Pep2
0.369443	0.266026	0.472863	7.04884e-10	tree	CD11b_Pep3	CD45_Pep2	SRSF5_Protein	CD209_Pep1
0.400558	0.302678	0.498433	8.10679e-10	tree	CD11b_Pep3	CD45_Pep2	SRSF5_Protein	SRSF1_RNA
0.333335	0.257072	0.409595	4.97502e-12	tree	CD11b_Pep3	CD45_Pep2	SRSF5_Protein	SRSF2_RNA
0.396112	0.325737	0.466486	1.11866e-11	tree	CD11b_Pep3	CD45_Pep2	SRSF5_Protein	SRSF3_RNA
0.37889	0.261819	0.495958	4.8526e-09	tree	CD11b_Pep3	CD45_Pep2	SRSF5_Protein	SRSF5_RNA
0.352222	0.285452	0.418992	1.69195e-12	tree	CD11b_Pep3	CD45_Pep2	SRSF5_Protein	TRA2A_RNA
0.420555	0.346251	0.49486	4.49721e-11	tree	CD11b_Pep3	CD45_Pep2	SRSF5_Pep1	SRSF5_Pep2
0.461665	0.40489	0.518444	8.4183e-12	tree	CD11b_Pep3	CD45_Pep2	SRSF5_Pep1	TRA2A_Protein
0.46111	0.377621	0.544601	6.74532e-10	tree	CD11b_Pep3	CD45_Pep2	SRSF5_Pep1	TRA2A_Pep1
0.51222	0.429709	0.594735	3.28585e-09	tree	CD11b_Pep3	CD45_Pep2	SRSF5_Pep1	TRA2A_Pep2
0.418332	0.330499	0.506167	3.359e-10	tree	CD11b_Pep3	CD45_Pep2	SRSF5_Pep1	CD209_Pep1
0.464442	0.386359	0.54253	3.31679e-10	tree	CD11b_Pep3	CD45_Pep2	SRSF5_Pep1	SRSF1_RNA
0.46	0.388396	0.531604	1.02175e-10	tree	CD11b_Pep3	CD45_Pep2	SRSF5_Pep1	SRSF2_RNA
0.437223	0.373523	0.500921	1.27919e-11	tree	CD11b_Pep3	CD45_Pep2	SRSF5_Pep1	SRSF3_RNA
0.425	0.371018	0.478982	1.51077e-12	tree	CD11b_Pep3	CD45_Pep2	SRSF5_Pep1	SRSF5_RNA
0.559997	0.514617	0.605383	4.26865e-11	tree	CD11b_Pep3	CD45_Pep2	SRSF5_Pep1	TRA2A_RNA
0.289447	0.24369	0.335199	6.34787e-15	tree	CD11b_Pep3	CD45_Pep2	SRSF5_Pep2	TRA2A_Protein
0.316412	0.238426	0.393796	3.95796e-12	tree	CD11b_Pep3	CD45_Pep2	SRSF5_Pep2	TRA2A_Pep1
0.569442	0.485279	0.653609	3.43992e-08	tree	CD11b_Pep3	CD45_Pep2	SRSF5_Pep2	TRA2A_Pep2
0.347778	0.262949	0.432606	2.84369e-11	tree	CD11b_Pep3	CD45_Pep2	SRSF5_Pep2	CD209_Pep1
0.397777	0.288021	0.507534	3.4261e-09	tree	CD11b_Pep3	CD45_Pep2	SRSF5_Pep2	SRSF1_RNA
0.317225	0.260291	0.374153	1.10093e-13	tree	CD11b_Pep3	CD45_Pep2	SRSF5_Pep2	SRSF2_RNA
0.331115	0.267161	0.395062	5.73995e-13	tree	CD11b_Pep3	CD45_Pep2	SRSF5_Pep2	SRSF3_RNA
0.38778	0.306811	0.468745	4.84718e-11	tree	CD11b_Pep3	CD45_Pep2	SRSF5_Pep2	SRSF5_RNA
0.33889	0.281572	0.396206	2.14115e-13	tree	CD11b_Pep3	CD45_Pep2	SRSF5_Pep2	TRA2A_RNA
0.31	0.222331	0.397669	1.60187e-11	tree	CD11b_Pep3	CD45_Pep2	TRA2A_Protein	TRA2A_Pep1
0.560555	0.473295	0.647816	3.7335e-08	tree	CD11b_Pep3	CD45_Pep2	TRA2A_Protein	TRA2A_Pep2
0.411112	0.358587	0.463635	7.43112e-13	tree	CD11b_Pep3	CD45_Pep2	TRA2A_Protein	CD209_Pep1
0.375557	0.305252	0.445859	6.03518e-12	tree	CD11b_Pep3	CD45_Pep2	TRA2A_Protein	SRSF1_RNA
0.301113	0.215857	0.386365	8.83404e-12	tree	CD11b_Pep3	CD45_Pep2	TRA2A_Protein	SRSF2_RNA
0.313335	0.243005	0.383662	1.08107e-12	tree	CD11b_Pep3	CD45_Pep2	TRA2A_Protein	SRSF3_RNA
0.386667	0.316264	0.45707	8.49242e-12	tree	CD11b_Pep3	CD45_Pep2	TRA2A_Protein	SRSF5_RNA
0.333337	0.28752	0.379147	2.10133e-14	tree	CD11b_Pep3	CD45_Pep2	TRA2A_Protein	TRA2A_RNA
0.526667	0.437686	0.615647	1.36229e-08	tree	CD11b_Pep3	CD45_Pep2	TRA2A_Pep1	TRA2A_Pep2
0.378332	0.302616	0.454051	1.60244e-11	tree	CD11b_Pep3	CD45_Pep2	TRA2A_Pep1	CD209_Pep1
0.414445	0.345121	0.483767	1.63517e-11	tree	CD11b_Pep3	CD45_Pep2	TRA2A_Pep1	SRSF1_RNA
0.29889	0.222265	0.375513	2.12481e-12	tree	CD11b_Pep3	CD45_Pep2	TRA2A_Pep1	SRSF2_RNA
0.31278	0.230793	0.394763	7.19609e-12	tree	CD11b_Pep3	CD45_Pep2	TRA2A_Pep1	SRSF3_RNA
0.365557	0.300124	0.430987	1.95711e-12	tree	CD11b_Pep3	CD45_Pep2	TRA2A_Pep1	SRSF5_RNA
0.315002	0.224625	0.405375	2.72445e-11	tree	CD11b_Pep3	CD45_Pep2	TRA2A_Pep1	TRA2A_RNA
0.50611	0.43729	0.574932	3.1761e-10	tree	CD11b_Pep3	CD45_Pep2	TRA2A_Pep2	CD209_Pep1
0.524443	0.449291	0.599598	1.69195e-09	tree	CD11b_Pep3	CD45_Pep2	TRA2A_Pep2	SRSF1_RNA
0.558887	0.512497	0.605281	4.89727e-11	tree	CD11b_Pep3	CD45_Pep2	TRA2A_Pep2	SRSF2_RNA
0.435557	0.344405	0.526707	9.10145e-10	tree	CD11b_Pep3	CD45_Pep2	TRA2A_Pep2	SRSF3_RNA
0.415555	0.316054	0.515057	1.55573e-09	tree	CD11b_Pep3	CD45_Pep2	TRA2A_Pep2	SRSF5_RNA
0.513332	0.44688	0.579787	2.79255e-10	tree	CD11b_Pep3	CD45_Pep2	TRA2A_Pep2	TRA2A_RNA
0.405002	0.325418	0.484582	6.49162e-11	tree	CD11b_Pep3	CD45_Pep2	CD209_Pep1	SRSF1_RNA
0.385	0.301909	0.468091	6.20234e-11	tree	CD11b_Pep3	CD45_Pep2	CD209_Pep1	SRSF2_RNA
0.36667	0.30166	0.431673	1.87565e-12	tree	CD11b_Pep3	CD45_Pep2	CD209_Pep1	SRSF3_RNA
0.465558	0.396853	0.534258	7.61698e-11	tree	CD11b_Pep3	CD45_Pep2	CD209_Pep1	SRSF5_RNA
0.424445	0.361601	0.487288	7.32578e-12	tree	CD11b_Pep3	CD45_Pep2	CD209_Pep1	TRA2A_RNA
0.40556	0.330313	0.480798	3.31241e-11	tree	CD11b_Pep3	CD45_Pep2	SRSF1_RNA	SRSF2_RNA
0.412225	0.330285	0.494159	1.16007e-10	tree	CD11b_Pep3	CD45_Pep2	SRSF1_RNA	SRSF3_RNA
0.366672	0.266845	0.466489	4.0655e-10	tree	CD11b_Pep3	CD45_Pep2	SRSF1_RNA	SRSF5_RNA
0.368893	0.320497	0.417281	9.50037e-14	tree	CD11b_Pep3	CD45_Pep2	SRSF1_RNA	TRA2A_RNA
0.293337	0.234601	0.352066	8.14596e-14	tree	CD11b_Pep3	CD45_Pep2	SRSF2_RNA	SRSF3_RNA
0.363892	0.303843	0.423935	7.15461e-13	tree	CD11b_Pep3	CD45_Pep2	SRSF2_RNA	SRSF5_RNA
0.321667	0.250563	0.392771	1.54032e-12	tree	CD11b_Pep3	CD45_Pep2	SRSF2_RNA	TRA2A_RNA
0.358337	0.255767	0.4609	4.66545e-10	tree	CD11b_Pep3	CD45_Pep2	SRSF3_RNA	SRSF5_RNA
0.367225	0.270427	0.464018	2.73821e-10	tree	CD11b_Pep3	CD45_Pep2	SRSF3_RNA	TRA2A_RNA
0.379447	0.317846	0.441042	1.48829e-12	tree	CD11b_Pep3	CD45_Pep2	SRSF5_RNA	TRA2A_RNA
0.544443	0.50226	0.586628	1.25282e-11	tree	CD11b_Pep3	SRSF1_Protein	SRSF1_Pep1	SRSF1_Pep2
0.588437	0.52681	0.650968	2.68257e-09	tree	CD11b_Pep3	SRSF1_Protein	SRSF1_Pep1	SRSF3_Protein
0.57833	0.521711	0.634955	6.81997e-10	tree	CD11b_Pep3	SRSF1_Protein	SRSF1_Pep1	SRSF3_Pep1
0.564997	0.527763	0.602237	1.19758e-11	tree	CD11b_Pep3	SRSF1_Protein	SRSF1_Pep1	SRSF3_Pep2
0.577775	0.508561	0.646994	5.30869e-09	tree	CD11b_Pep3	SRSF1_Protein	SRSF1_Pep1	SRSF5_Protein
0.555555	0.504592	0.606519	9.74901e-11	tree	CD11b_Pep3	SRSF1_Protein	SRSF1_Pep1	SRSF5_Pep1
0.599193	0.534615	0.664274	6.60629e-09	tree	CD11b_Pep3	SRSF1_Protein	SRSF1_Pep1	SRSF5_Pep2
0.593082	0.5338	0.652867	2.1289e-09	tree	CD11b_Pep3	SRSF1_Protein	SRSF1_Pep1	TRA2A_Protein
0.608685	0.545379	0.672399	8.09106e-09	tree	CD11b_Pep3	SRSF1_Protein	SRSF1_Pep1	TRA2A_Pep1
0.712217	0.637924	0.786521	5.6507e-06	tree	CD11b_Pep3	SRSF1_Protein	SRSF1_Pep1	TRA2A_Pep2
0.56202	0.492304	0.63214	3.16218e-09	tree	CD11b_Pep3	SRSF1_Protein	SRSF1_Pep1	CD209_Pep1
0.572342	0.483254	0.662302	8.01917e-08	tree	CD11b_Pep3	SRSF1_Protein	SRSF1_Pep1	SRSF1_RNA
0.548887	0.496707	0.601071	9.24947e-11	tree	CD11b_Pep3	SRSF1_Protein	SRSF1_Pep1	SRSF2_RNA
0.568887	0.506635	0.631143	1.19457e-09	tree	CD11b_Pep3	SRSF1_Protein	SRSF1_Pep1	SRSF3_RNA
0.498887	0.418903	0.578875	1.41877e-09	tree	CD11b_Pep3	SRSF1_Protein	SRSF1_Pep1	SRSF5_RNA
0.599598	0.537302	0.662698	4.79823e-09	tree	CD11b_Pep3	SRSF1_Protein	SRSF1_Pep1	TRA2A_RNA
0.593332	0.508845	0.677822	9.23171e-08	tree	CD11b_Pep3	SRSF1_Protein	SRSF1_Pep2	SRSF3_Protein
0.558333	0.485648	0.631019	4.17559e-09	tree	CD11b_Pep3	SRSF1_Protein	SRSF1_Pep2	SRSF3_Pep1
0.513335	0.453172	0.573494	9.57777e-11	tree	CD11b_Pep3	SRSF1_Protein	SRSF1_Pep2	SRSF3_Pep2
0.564997	0.506891	0.623109	5.04662e-10	tree	CD11b_Pep3	SRSF1_Protein	SRSF1_Pep2	SRSF5_Protein
0.56	0.503802	0.616198	2.9528e-10	tree	CD11b_Pep3	SRSF1_Protein	SRSF1_Pep2	SRSF5_Pep1
0.572778	0.508766	0.63679	1.87483e-09	tree	CD11b_Pep3	SRSF1_Protein	SRSF1_Pep2	SRSF5_Pep2
0.562222	0.500205	0.624239	8.74711e-10	tree	CD11b_Pep3	SRSF1_Protein	SRSF1_Pep2	TRA2A_Protein
0.58111	0.55043	0.611792	7.61654e-12	tree	CD11b_Pep3	SRSF1_Protein	SRSF1_Pep2	TRA2A_Pep1
0.5865	0.518107	0.655226	6.921e-09	tree	CD11b_Pep3	SRSF1_Protein	SRSF1_Pep2	TRA2A_Pep2
0.65222	0.60792	0.696525	2.54909e-09	tree	CD11b_Pep3	SRSF1_Protein	SRSF1_Pep2	CD209_Pep1
0.580555	0.539032	0.622079	5.10913e-11	tree	CD11b_Pep3	SRSF1_Protein	SRSF1_Pep2	SRSF1_RNA
0.577778	0.531431	0.624125	1.08274e-10	tree	CD11b_Pep3	SRSF1_Protein	SRSF1_Pep2	SRSF2_RNA
0.606667	0.532747	0.680586	3.6383e-08	tree	CD11b_Pep3	SRSF1_Protein	SRSF1_Pep2	SRSF3_RNA
0.47778	0.421387	0.534169	1.36776e-11	tree	CD11b_Pep3	SRSF1_Protein	SRSF1_Pep2	SRSF5_RNA
0.588332	0.544419	0.632248	1.11023e-10	tree	CD11b_Pep3	SRSF1_Protein	SRSF1_Pep2	TRA2A_RNA
0.55722	0.507125	0.607319	8.9348e-11	tree	CD11b_Pep3	SRSF1_Protein	SRSF3_Protein	SRSF3_Pep1
0.535552	0.47421	0.596901	2.72053e-10	tree	CD11b_Pep3	SRSF1_Protein	SRSF3_Protein	SRSF3_Pep2
0.49389	0.441484	0.546294	1.17866e-11	tree	CD11b_Pep3	SRSF1_Protein	SRSF3_Protein	SRSF5_Protein
0.461668	0.409195	0.514139	3.84338e-12	tree	CD11b_Pep3	SRSF1_Protein	SRSF3_Protein	SRSF5_Pep1
0.54611	0.488396	0.603826	2.19855e-10	tree	CD11b_Pep3	SRSF1_Protein	SRSF3_Protein	SRSF5_Pep2
0.51	0.468327	0.551673	2.95057e-12	tree	CD11b_Pep3	SRSF1_Protein	SRSF3_Protein	TRA2A_Protein
0.507777	0.461499	0.554056	6.37335e-12	tree	CD11b_Pep3	SRSF1_Protein	SRSF3_Protein	TRA2A_Pep1
0.6415	0.58857	0.694764	6.73289e-09	tree	CD11b_Pep3	SRSF1_Protein	SRSF3_Protein	TRA2A_Pep2
0.52	0.460543	0.579457	1.08674e-10	tree	CD11b_Pep3	SRSF1_Protein	SRSF3_Protein	CD209_Pep1
0.436113	0.399007	0.473216	9.17575e-14	tree	CD11b_Pep3	SRSF1_Protein	SRSF3_Protein	SRSF1_RNA
0.510555	0.474448	0.546663	1.08009e-12	tree	CD11b_Pep3	SRSF1_Protein	SRSF3_Protein	SRSF2_RNA
0.542778	0.491881	0.593674	5.74611e-11	tree	CD11b_Pep3	SRSF1_Protein	SRSF3_Protein	SRSF3_RNA
0.463332	0.404232	0.522435	1.35061e-11	tree	CD11b_Pep3	SRSF1_Protein	SRSF3_Protein	SRSF5_RNA
0.55333	0.49156	0.615106	5.873e-10	tree	CD11b_Pep3	SRSF1_Protein	SRSF3_Protein	TRA2A_RNA
0.532775	0.467329	0.598227	4.88168e-10	tree	CD11b_Pep3	SRSF1_Protein	SRSF3_Pep1	SRSF3_Pep2
0.537775	0.45766	0.617895	5.83244e-09	tree	CD11b_Pep3	SRSF1_Protein	SRSF3_Pep1	SRSF5_Protein
0.53722	0.49961	0.574834	4.04681e-12	tree	CD11b_Pep3	SRSF1_Protein	SRSF3_Pep1	SRSF5_Pep1
0.57222	0.522373	0.622072	1.60053e-10	tree	CD11b_Pep3	SRSF1_Protein	SRSF3_Pep1	SRSF5_Pep2
0.578885	0.512604	0.645173	3.48999e-09	tree	CD11b_Pep3	SRSF1_Protein	SRSF3_Pep1	TRA2A_Protein
0.551665	0.503462	0.599871	5.05444e-11	tree	CD11b_Pep3	SRSF1_Protein	SRSF3_Pep1	TRA2A_Pep1
0.62333	0.567606	0.67906	4.34812e-09	tree	CD11b_Pep3	SRSF1_Protein	SRSF3_Pep1	TRA2A_Pep2
0.54571	0.460606	0.631617	1.71143e-08	tree	CD11b_Pep3	SRSF1_Protein	SRSF3_Pep1	CD209_Pep1
0.554995	0.472814	0.637186	1.49941e-08	tree	CD11b_Pep3	SRSF1_Protein	SRSF3_Pep1	SRSF1_RNA
0.527775	0.475859	0.579697	3.83407e-11	tree	CD11b_Pep3	SRSF1_Protein	SRSF3_Pep1	SRSF2_RNA
0.570553	0.511965	0.629146	6.89542e-10	tree	CD11b_Pep3	SRSF1_Protein	SRSF3_Pep1	SRSF3_RNA
0.487775	0.407946	0.56761	9.46218e-10	tree	CD11b_Pep3	SRSF1_Protein	SRSF3_Pep1	SRSF5_RNA
0.561107	0.503276	0.618946	4.10478e-10	tree	CD11b_Pep3	SRSF1_Protein	SRSF3_Pep1	TRA2A_RNA
0.571662	0.512855	0.630478	7.49935e-10	tree	CD11b_Pep3	SRSF1_Protein	SRSF3_Pep2	SRSF5_Protein
0.565553	0.514085	0.617026	1.61419e-10	tree	CD11b_Pep3	SRSF1_Protein	SRSF3_Pep2	SRSF5_Pep1
0.585552	0.531058	0.640054	6.43625e-10	tree	CD11b_Pep3	SRSF1_Protein	SRSF3_Pep2	SRSF5_Pep2
0.514997	0.437959	0.592041	1.60456e-09	tree	CD11b_Pep3	SRSF1_Protein	SRSF3_Pep2	TRA2A_Protein
0.531107	0.460983	0.60124	9.83327e-10	tree	CD11b_Pep3	SRSF1_Protein	SRSF3_Pep2	TRA2A_Pep1
0.580553	0.506958	0.654153	1.16613e-08	tree	CD11b_Pep3	SRSF1_Protein	SRSF3_Pep2	TRA2A_Pep2
0.53222	0.46671	0.597734	4.82993e-10	tree	CD11b_Pep3	SRSF1_Protein	SRSF3_Pep2	CD209_Pep1
0.463888	0.396412	0.531366	5.86706e-11	tree	CD11b_Pep3	SRSF1_Protein	SRSF3_Pep2	SRSF1_RNA
0.51222	0.438827	0.585618	8.2527e-10	tree	CD11b_Pep3	SRSF1_Protein	SRSF3_Pep2	SRSF2_RNA
0.484442	0.424852	0.544037	3.05512e-11	tree	CD11b_Pep3	SRSF1_Protein	SRSF3_Pep2	SRSF3_RNA
0.464442	0.36536	0.563529	6.50126e-09	tree	CD11b_Pep3	SRSF1_Protein	SRSF3_Pep2	SRSF5_RNA
0.536662	0.453636	0.619697	8.53006e-09	tree	CD11b_Pep3	SRSF1_Protein	SRSF3_Pep2	TRA2A_RNA
0.489443	0.42579	0.553099	7.38005e-11	tree	CD11b_Pep3	SRSF1_Protein	SRSF5_Protein	SRSF5_Pep1
0.55722	0.504198	0.610246	1.50775e-10	tree	CD11b_Pep3	SRSF1_Protein	SRSF5_Protein	SRSF5_Pep2
0.52111	0.472408	0.569814	1.65177e-11	tree	CD11b_Pep3	SRSF1_Protein	SRSF5_Protein	TRA2A_Protein
0.540555	0.490458	0.590653	4.55173e-11	tree	CD11b_Pep3	SRSF1_Protein	SRSF5_Protein	TRA2A_Pep1
0.587477	0.513811	0.661745	1.65735e-08	tree	CD11b_Pep3	SRSF1_Protein	SRSF5_Protein	TRA2A_Pep2
0.535555	0.49395	0.577162	7.8752e-12	tree	CD11b_Pep3	SRSF1_Protein	SRSF5_Protein	CD209_Pep1
0.477222	0.416502	0.537942	2.8942e-11	tree	CD11b_Pep3	SRSF1_Protein	SRSF5_Protein	SRSF1_RNA
0.501665	0.453172	0.550162	7.64573e-12	tree	CD11b_Pep3	SRSF1_Protein	SRSF5_Protein	SRSF2_RNA
0.511112	0.452433	0.56979	6.80929e-11	tree	CD11b_Pep3	SRSF1_Protein	SRSF5_Protein	SRSF3_RNA
0.498332	0.415074	0.581593	2.25836e-09	tree	CD11b_Pep3	SRSF1_Protein	SRSF5_Protein	SRSF5_RNA
0.546663	0.46654	0.626793	8.13852e-09	tree	CD11b_Pep3	SRSF1_Protein	SRSF5_Protein	TRA2A_RNA
0.515555	0.471507	0.559604	5.66119e-12	tree	CD11b_Pep3	SRSF1_Protein	SRSF5_Pep1	SRSF5_Pep2
0.60303	0.520748	0.685919	1.07377e-07	tree	CD11b_Pep3	SRSF1_Protein	SRSF5_Pep1	TRA2A_Protein
0.566107	0.491892	0.640331	7.17121e-09	tree	CD11b_Pep3	SRSF1_Protein	SRSF5_Pep1	TRA2A_Pep1
0.576665	0.484718	0.668615	1.27066e-07	tree	CD11b_Pep3	SRSF1_Protein	SRSF5_Pep1	TRA2A_Pep2
0.62722	0.578424	0.67602	1.59816e-09	tree	CD11b_Pep3	SRSF1_Protein	SRSF5_Pep1	CD209_Pep1
0.509443	0.409148	0.609741	3.27008e-08	tree	CD11b_Pep3	SRSF1_Protein	SRSF5_Pep1	SRSF1_RNA
0.544998	0.491963	0.598037	9.22104e-11	tree	CD11b_Pep3	SRSF1_Protein	SRSF5_Pep1	SRSF2_RNA
0.564442	0.514132	0.614756	1.25285e-10	tree	CD11b_Pep3	SRSF1_Protein	SRSF5_Pep1	SRSF3_RNA
0.504445	0.442315	0.566574	9.71584e-11	tree	CD11b_Pep3	SRSF1_Protein	SRSF5_Pep1	SRSF5_RNA
0.564998	0.5054	0.6246	6.51241e-10	tree	CD11b_Pep3	SRSF1_Protein	SRSF5_Pep1	TRA2A_RNA
0.57611	0.537852	0.614371	2.32976e-11	tree	CD11b_Pep3	SRSF1_Protein	SRSF5_Pep2	TRA2A_Protein
0.558887	0.519094	0.598684	1.47013e-11	tree	CD11b_Pep3	SRSF1_Protein	SRSF5_Pep2	TRA2A_Pep1
0.631665	0.534933	0.7284	1.98603e-06	tree	CD11b_Pep3	SRSF1_Protein	SRSF5_Pep2	TRA2A_Pep2
0.570555	0.514225	0.626886	4.67407e-10	tree	CD11b_Pep3	SRSF1_Protein	SRSF5_Pep2	CD209_Pep1
0.503805	0.45627	0.551508	7.06193e-12	tree	CD11b_Pep3	SRSF1_Protein	SRSF5_Pep2	SRSF1_RNA
0.54611	0.513605	0.578617	2.32235e-12	tree	CD11b_Pep3	SRSF1_Protein	SRSF5_Pep2	SRSF2_RNA
0.568333	0.508881	0.627786	7.28464e-10	tree	CD11b_Pep3	SRSF1_Protein	SRSF5_Pep2	SRSF3_RNA
0.538637	0.450737	0.627041	1.88814e-08	tree	CD11b_Pep3	SRSF1_Protein	SRSF5_Pep2	SRSF5_RNA
0.578685	0.49513	0.662647	4.70325e-08	tree	CD11b_Pep3	SRSF1_Protein	SRSF5_Pep2	TRA2A_RNA
0.59333	0.54565	0.641016	2.72768e-10	tree	CD11b_Pep3	SRSF1_Protein	TRA2A_Protein	TRA2A_Pep1
0.682475	0.616107	0.749449	4.44369e-07	tree	CD11b_Pep3	SRSF1_Protein	TRA2A_Protein	TRA2A_Pep2
0.606465	0.553288	0.660045	1.35185e-09	tree	CD11b_Pep3	SRSF1_Protein	TRA2A_Protein	CD209_Pep1
0.502777	0.440241	0.565315	9.80867e-11	tree	CD11b_Pep3	SRSF1_Protein	TRA2A_Protein	SRSF1_RNA
0.539998	0.490903	0.589097	3.71372e-11	tree	CD11b_Pep3	SRSF1_Protein	TRA2A_Protein	SRSF2_RNA
0.537223	0.469776	0.604668	8.03153e-10	tree	CD11b_Pep3	SRSF1_Protein	TRA2A_Protein	SRSF3_RNA
0.510552	0.404173	0.616938	7.06381e-08	tree	CD11b_Pep3	SRSF1_Protein	TRA2A_Protein	SRSF5_RNA
0.592775	0.541538	0.644018	4.99627e-10	tree	CD11b_Pep3	SRSF1_Protein	TRA2A_Protein	TRA2A_RNA
0.66803	0.602494	0.734173	1.89949e-07	tree	CD11b_Pep3	SRSF1_Protein	TRA2A_Pep1	TRA2A_Pep2
0.581465	0.518716	0.644617	2.2797e-09	tree	CD11b_Pep3	SRSF1_Protein	TRA2A_Pep1	CD209_Pep1
0.542778	0.476407	0.609148	8.33874e-10	tree	CD11b_Pep3	SRSF1_Protein	TRA2A_Pep1	SRSF1_RNA
0.54222	0.50574	0.578704	4.03527e-12	tree	CD11b_Pep3	SRSF1_Protein	TRA2A_Pep1	SRSF2_RNA
0.53611	0.488045	0.584177	2.6374e-11	tree	CD11b_Pep3	SRSF1_Protein	TRA2A_Pep1	SRSF3_RNA
0.475	0.413084	0.536916	3.3033e-11	tree	CD11b_Pep3	SRSF1_Protein	TRA2A_Pep1	SRSF5_RNA
0.523332	0.469529	0.577138	4.53862e-11	tree	CD11b_Pep3	SRSF1_Protein	TRA2A_Pep1	TRA2A_RNA
0.654142	0.599414	0.709474	1.75238e-08	tree	CD11b_Pep3	SRSF1_Protein	TRA2A_Pep2	CD209_Pep1
0.590387	0.470128	0.710983	4.73989e-06	tree	CD11b_Pep3	SRSF1_Protein	TRA2A_Pep2	SRSF1_RNA
0.60722	0.532283	0.682162	4.3239e-08	tree	CD11b_Pep3	SRSF1_Protein	TRA2A_Pep2	SRSF2_RNA
0.64833	0.587741	0.708926	3.17634e-08	tree	CD11b_Pep3	SRSF1_Protein	TRA2A_Pep2	SRSF3_RNA
0.552055	0.470106	0.634339	1.33642e-08	tree	CD11b_Pep3	SRSF1_Protein	TRA2A_Pep2	SRSF5_RNA
0.649997	0.564311	0.735689	1.17905e-06	tree	CD11b_Pep3	SRSF1_Protein	TRA2A_Pep2	TRA2A_RNA
0.510555	0.440296	0.580815	4.71145e-10	tree	CD11b_Pep3	SRSF1_Protein	CD209_Pep1	SRSF1_RNA
0.537778	0.480223	0.595333	1.54059e-10	tree	CD11b_Pep3	SRSF1_Protein	CD209_Pep1	SRSF2_RNA
0.53	0.481717	0.578283	2.15788e-11	tree	CD11b_Pep3	SRSF1_Protein	CD209_Pep1	SRSF3_RNA
0.49611	0.451459	0.540763	3.05549e-12	tree	CD11b_Pep3	SRSF1_Protein	CD209_Pep1	SRSF5_RNA
0.515	0.467161	0.562839	1.11639e-11	tree	CD11b_Pep3	SRSF1_Protein	CD209_Pep1	TRA2A_RNA
0.497223	0.453396	0.541049	2.73e-12	tree	CD11b_Pep3	SRSF1_Protein	SRSF1_RNA	SRSF2_RNA
0.492777	0.41075	0.574806	1.5579e-09	tree	CD11b_Pep3	SRSF1_Protein	SRSF1_RNA	SRSF3_RNA
0.458888	0.395517	0.522261	2.46145e-11	tree	CD11b_Pep3	SRSF1_Protein	SRSF1_RNA	SRSF5_RNA
0.50333	0.406434	0.600233	1.73516e-08	tree	CD11b_Pep3	SRSF1_Protein	SRSF1_RNA	TRA2A_RNA
0.532777	0.47984	0.585716	5.59329e-11	tree	CD11b_Pep3	SRSF1_Protein	SRSF2_RNA	SRSF3_RNA
0.519443	0.456992	0.581897	1.78374e-10	tree	CD11b_Pep3	SRSF1_Protein	SRSF2_RNA	SRSF5_RNA
0.52111	0.478645	0.563577	5.23048e-12	tree	CD11b_Pep3	SRSF1_Protein	SRSF2_RNA	TRA2A_RNA
0.526665	0.457837	0.595497	6.75431e-10	tree	CD11b_Pep3	SRSF1_Protein	SRSF3_RNA	SRSF5_RNA
0.569997	0.50685	0.63315	1.45084e-09	tree	CD11b_Pep3	SRSF1_Protein	SRSF3_RNA	TRA2A_RNA
0.504997	0.413998	0.596002	8.42973e-09	tree	CD11b_Pep3	SRSF1_Protein	SRSF5_RNA	TRA2A_RNA
0.550553	0.476763	0.624348	3.65992e-09	tree	CD11b_Pep3	SRSF1_Pep1	SRSF1_Pep2	SRSF3_Protein
0.544443	0.495987	0.592902	3.9489e-11	tree	CD11b_Pep3	SRSF1_Pep1	SRSF1_Pep2	SRSF3_Pep1
0.569445	0.490575	0.648313	1.62828e-08	tree	CD11b_Pep3	SRSF1_Pep1	SRSF1_Pep2	SRSF3_Pep2
0.532778	0.463855	0.601701	8.62411e-10	tree	CD11b_Pep3	SRSF1_Pep1	SRSF1_Pep2	SRSF5_Protein
0.53722	0.482312	0.592132	9.46148e-11	tree	CD11b_Pep3	SRSF1_Pep1	SRSF1_Pep2	SRSF5_Pep1
0.546113	0.482192	0.61003	6.32891e-10	tree	CD11b_Pep3	SRSF1_Pep1	SRSF1_Pep2	SRSF5_Pep2
0.54222	0.495491	0.588954	2.63656e-11	tree	CD11b_Pep3	SRSF1_Pep1	SRSF1_Pep2	TRA2A_Protein
0.556667	0.483751	0.629582	4.0534e-09	tree	CD11b_Pep3	SRSF1_Pep1	SRSF1_Pep2	TRA2A_Pep1
0.592527	0.523383	0.662173	1.0191e-08	tree	CD11b_Pep3	SRSF1_Pep1	SRSF1_Pep2	TRA2A_Pep2
0.517777	0.460253	0.575302	7.12698e-11	tree	CD11b_Pep3	SRSF1_Pep1	SRSF1_Pep2	CD209_Pep1
0.47889	0.405159	0.552618	2.71167e-10	tree	CD11b_Pep3	SRSF1_Pep1	SRSF1_Pep2	SRSF1_RNA
0.521112	0.463648	0.578575	7.99409e-11	tree	CD11b_Pep3	SRSF1_Pep1	SRSF1_Pep2	SRSF2_RNA
0.53	0.470366	0.589634	1.63741e-10	tree	CD11b_Pep3	SRSF1_Pep1	SRSF1_Pep2	SRSF3_RNA
0.455002	0.376104	0.533896	2.76253e-10	tree	CD11b_Pep3	SRSF1_Pep1	SRSF1_Pep2	SRSF5_RNA
0.551665	0.498676	0.604658	1.19557e-10	tree	CD11b_Pep3	SRSF1_Pep1	SRSF1_Pep2	TRA2A_RNA
0.466665	0.402339	0.530995	3.77162e-11	tree	CD11b_Pep3	SRSF1_Pep1	SRSF3_Protein	SRSF3_Pep1
0.485555	0.430068	0.541043	1.52877e-11	tree	CD11b_Pep3	SRSF1_Pep1	SRSF3_Protein	SRSF3_Pep2
0.403335	0.344143	0.462524	1.98131e-12	tree	CD11b_Pep3	SRSF1_Pep1	SRSF3_Protein	SRSF5_Protein
0.52722	0.444292	0.610152	5.96151e-09	tree	CD11b_Pep3	SRSF1_Pep1	SRSF3_Protein	SRSF5_Pep1
0.52	0.454263	0.585737	3.16879e-10	tree	CD11b_Pep3	SRSF1_Pep1	SRSF3_Protein	SRSF5_Pep2
0.490555	0.42116	0.559951	2.01021e-10	tree	CD11b_Pep3	SRSF1_Pep1	SRSF3_Protein	TRA2A_Protein
0.44	0.391987	0.488013	8.106e-13	tree	CD11b_Pep3	SRSF1_Pep1	SRSF3_Protein	TRA2A_Pep1
0.613332	0.544672	0.681995	2.20915e-08	tree	CD11b_Pep3	SRSF1_Pep1	SRSF3_Protein	TRA2A_Pep2
0.386667	0.330239	0.443095	7.22934e-13	tree	CD11b_Pep3	SRSF1_Pep1	SRSF3_Protein	CD209_Pep1
0.401112	0.3457	0.456522	9.29606e-13	tree	CD11b_Pep3	SRSF1_Pep1	SRSF3_Protein	SRSF1_RNA
0.391112	0.312088	0.470135	3.94225e-11	tree	CD11b_Pep3	SRSF1_Pep1	SRSF3_Protein	SRSF2_RNA
0.411667	0.340563	0.482771	2.02305e-11	tree	CD11b_Pep3	SRSF1_Pep1	SRSF3_Protein	SRSF3_RNA
0.402222	0.329925	0.474519	1.85131e-11	tree	CD11b_Pep3	SRSF1_Pep1	SRSF3_Protein	SRSF5_RNA
0.412222	0.314626	0.509818	1.09529e-09	tree	CD11b_Pep3	SRSF1_Pep1	SRSF3_Protein	TRA2A_RNA
0.470555	0.374605	0.566506	5.24049e-09	tree	CD11b_Pep3	SRSF1_Pep1	SRSF3_Pep1	SRSF3_Pep2
0.40111	0.308896	0.493326	3.77816e-10	tree	CD11b_Pep3	SRSF1_Pep1	SRSF3_Pep1	SRSF5_Protein
0.50111	0.42172	0.580502	1.40176e-09	tree	CD11b_Pep3	SRSF1_Pep1	SRSF3_Pep1	SRSF5_Pep1
0.457778	0.392282	0.523274	3.41916e-11	tree	CD11b_Pep3	SRSF1_Pep1	SRSF3_Pep1	SRSF5_Pep2
0.452777	0.382623	0.522932	6.34815e-11	tree	CD11b_Pep3	SRSF1_Pep1	SRSF3_Pep1	TRA2A_Protein
0.505552	0.42743	0.583681	1.35271e-09	tree	CD11b_Pep3	SRSF1_Pep1	SRSF3_Pep1	TRA2A_Pep1
0.61055	0.521819	0.699292	3.22794e-07	tree	CD11b_Pep3	SRSF1_Pep1	SRSF3_Pep1	TRA2A_Pep2
0.39611	0.315377	0.476845	5.96572e-11	tree	CD11b_Pep3	SRSF1_Pep1	SRSF3_Pep1	CD209_Pep1
0.46111	0.391616	0.530606	7.49127e-11	tree	CD11b_Pep3	SRSF1_Pep1	SRSF3_Pep1	SRSF1_RNA
0.423887	0.330628	0.51715	8.5726e-10	tree	CD11b_Pep3	SRSF1_Pep1	SRSF3_Pep1	SRSF2_RNA
0.392222	0.319852	0.464592	1.3899e-11	tree	CD11b_Pep3	SRSF1_Pep1	SRSF3_Pep1	SRSF3_RNA
0.43111	0.341064	0.521158	6.79812e-10	tree	CD11b_Pep3	SRSF1_Pep1	SRSF3_Pep1	SRSF5_RNA
0.423887	0.351814	0.495963	3.4647e-11	tree	CD11b_Pep3	SRSF1_Pep1	SRSF3_Pep1	TRA2A_RNA
0.448333	0.392284	0.504382	4.71698e-12	tree	CD11b_Pep3	SRSF1_Pep1	SRSF3_Pep2	SRSF5_Protein
0.496667	0.40927	0.584063	3.85803e-09	tree	CD11b_Pep3	SRSF1_Pep1	SRSF3_Pep2	SRSF5_Pep1
0.5	0.444078	0.555922	2.77825e-11	tree	CD11b_Pep3	SRSF1_Pep1	SRSF3_Pep2	SRSF5_Pep2
0.44722	0.370199	0.524245	1.60622e-10	tree	CD11b_Pep3	SRSF1_Pep1	SRSF3_Pep2	TRA2A_Protein
0.447777	0.399495	0.496061	1.1044e-12	tree	CD11b_Pep3	SRSF1_Pep1	SRSF3_Pep2	TRA2A_Pep1
0.55333	0.480504	0.626162	3.51276e-09	tree	CD11b_Pep3	SRSF1_Pep1	SRSF3_Pep2	TRA2A_Pep2
0.410555	0.347205	0.473906	5.18972e-12	tree	CD11b_Pep3	SRSF1_Pep1	SRSF3_Pep2	CD209_Pep1
0.412222	0.36684	0.457605	2.01213e-13	tree	CD11b_Pep3	SRSF1_Pep1	SRSF3_Pep2	SRSF1_RNA
0.455	0.408034	0.501966	1.10119e-12	tree	CD11b_Pep3	SRSF1_Pep1	SRSF3_Pep2	SRSF2_RNA
0.397222	0.341607	0.452837	8.56809e-13	tree	CD11b_Pep3	SRSF1_Pep1	SRSF3_Pep2	SRSF3_RNA
0.409442	0.323346	0.495543	1.99613e-10	tree	CD11b_Pep3	SRSF1_Pep1	SRSF3_Pep2	SRSF5_RNA
0.432777	0.371712	0.493844	6.98207e-12	tree	CD11b_Pep3	SRSF1_Pep1	SRSF3_Pep2	TRA2A_RNA
0.468888	0.412492	0.525286	1.00615e-11	tree	CD11b_Pep3	SRSF1_Pep1	SRSF5_Protein	SRSF5_Pep1
0.40389	0.332278	0.475499	1.73735e-11	tree	CD11b_Pep3	SRSF1_Pep1	SRSF5_Protein	SRSF5_Pep2
0.436113	0.380591	0.491632	2.86704e-12	tree	CD11b_Pep3	SRSF1_Pep1	SRSF5_Protein	TRA2A_Protein
0.420557	0.360108	0.481003	4.24054e-12	tree	CD11b_Pep3	SRSF1_Pep1	SRSF5_Protein	TRA2A_Pep1
0.578333	0.523699	0.632968	4.8336e-10	tree	CD11b_Pep3	SRSF1_Pep1	SRSF5_Protein	TRA2A_Pep2
0.41611	0.337082	0.49514	8.32473e-11	tree	CD11b_Pep3	SRSF1_Pep1	SRSF5_Protein	CD209_Pep1
0.408887	0.296089	0.521689	6.74524e-09	tree	CD11b_Pep3	SRSF1_Pep1	SRSF5_Protein	SRSF1_RNA
0.41278	0.349688	0.475868	5.30996e-12	tree	CD11b_Pep3	SRSF1_Pep1	SRSF5_Protein	SRSF2_RNA
0.407222	0.338616	0.475829	1.16097e-11	tree	CD11b_Pep3	SRSF1_Pep1	SRSF5_Protein	SRSF3_RNA
0.418332	0.340974	0.495693	6.85095e-11	tree	CD11b_Pep3	SRSF1_Pep1	SRSF5_Protein	SRSF5_RNA
0.464445	0.388109	0.54078	2.52467e-10	tree	CD11b_Pep3	SRSF1_Pep1	SRSF5_Protein	TRA2A_RNA
0.414445	0.326209	0.50268	3.16885e-10	tree	CD11b_Pep3	SRSF1_Pep1	SRSF5_Pep1	SRSF5_Pep2
0.473332	0.416237	0.530429	1.32998e-11	tree	CD11b_Pep3	SRSF1_Pep1	SRSF5_Pep1	TRA2A_Protein
0.472777	0.412755	0.5328	2.19557e-11	tree	CD11b_Pep3	SRSF1_Pep1	SRSF5_Pep1	TRA2A_Pep1
0.554997	0.489927	0.620073	1.08755e-09	tree	CD11b_Pep3	SRSF1_Pep1	SRSF5_Pep1	TRA2A_Pep2
0.477222	0.429185	0.525259	2.90419e-12	tree	CD11b_Pep3	SRSF1_Pep1	SRSF5_Pep1	CD209_Pep1
0.442775	0.354089	0.531467	8.02911e-10	tree	CD11b_Pep3	SRSF1_Pep1	SRSF5_Pep1	SRSF1_RNA
0.483332	0.408747	0.55792	3.61475e-10	tree	CD11b_Pep3	SRSF1_Pep1	SRSF5_Pep1	SRSF2_RNA
0.407778	0.335263	0.480293	2.27012e-11	tree	CD11b_Pep3	SRSF1_Pep1	SRSF5_Pep1	SRSF3_RNA
0.412778	0.347608	0.477947	7.63539e-12	tree	CD11b_Pep3	SRSF1_Pep1	SRSF5_Pep1	SRSF5_RNA
0.473888	0.389146	0.558632	1.23097e-09	tree	CD11b_Pep3	SRSF1_Pep1	SRSF5_Pep1	TRA2A_RNA
0.437223	0.357914	0.516531	1.67036e-10	tree	CD11b_Pep3	SRSF1_Pep1	SRSF5_Pep2	TRA2A_Protein
0.488333	0.413878	0.562789	4.20392e-10	tree	CD11b_Pep3	SRSF1_Pep1	SRSF5_Pep2	TRA2A_Pep1
0.620552	0.542925	0.698187	1.12552e-07	tree	CD11b_Pep3	SRSF1_Pep1	SRSF5_Pep2	TRA2A_Pep2
0.405	0.334094	0.475906	1.59788e-11	tree	CD11b_Pep3	SRSF1_Pep1	SRSF5_Pep2	CD209_Pep1
0.472777	0.408848	0.536708	4.33641e-11	tree	CD11b_Pep3	SRSF1_Pep1	SRSF5_Pep2	SRSF1_RNA
0.445555	0.388092	0.503019	5.55769e-12	tree	CD11b_Pep3	SRSF1_Pep1	SRSF5_Pep2	SRSF2_RNA
0.401668	0.344655	0.458678	1.26774e-12	tree	CD11b_Pep3	SRSF1_Pep1	SRSF5_Pep2	SRSF3_RNA
0.448887	0.369985	0.527792	2.27185e-10	tree	CD11b_Pep3	SRSF1_Pep1	SRSF5_Pep2	SRSF5_RNA
0.419445	0.360699	0.47819	3.01791e-12	tree	CD11b_Pep3	SRSF1_Pep1	SRSF5_Pep2	TRA2A_RNA
0.472777	0.404726	0.54083	8.72034e-11	tree	CD11b_Pep3	SRSF1_Pep1	TRA2A_Protein	TRA2A_Pep1
0.64833	0.587915	0.708752	3.08994e-08	tree	CD11b_Pep3	SRSF1_Pep1	TRA2A_Protein	TRA2A_Pep2
0.488332	0.437423	0.539244	7.33775e-12	tree	CD11b_Pep3	SRSF1_Pep1	TRA2A_Protein	CD209_Pep1
0.434445	0.384672	0.484216	9.38544e-13	tree	CD11b_Pep3	SRSF1_Pep1	TRA2A_Protein	SRSF1_RNA
0.404445	0.336409	0.47248	9.6804e-12	tree	CD11b_Pep3	SRSF1_Pep1	TRA2A_Protein	SRSF2_RNA
0.38389	0.314839	0.452939	6.22479e-12	tree	CD11b_Pep3	SRSF1_Pep1	TRA2A_Protein	SRSF3_RNA
0.425555	0.355577	0.495534	2.57775e-11	tree	CD11b_Pep3	SRSF1_Pep1	TRA2A_Protein	SRSF5_RNA
0.436667	0.365396	0.507937	4.53766e-11	tree	CD11b_Pep3	SRSF1_Pep1	TRA2A_Protein	TRA2A_RNA
0.619443	0.563672	0.675217	3.6553e-09	tree	CD11b_Pep3	SRSF1_Pep1	TRA2A_Pep1	TRA2A_Pep2
0.467777	0.418823	0.516732	2.47466e-12	tree	CD11b_Pep3	SRSF1_Pep1	TRA2A_Pep1	CD209_Pep1
0.430555	0.362123	0.498988	2.32751e-11	tree	CD11b_Pep3	SRSF1_Pep1	TRA2A_Pep1	SRSF1_RNA
0.427223	0.375086	0.479359	1.15331e-12	tree	CD11b_Pep3	SRSF1_Pep1	TRA2A_Pep1	SRSF2_RNA
0.391668	0.330177	0.453156	2.1e-12	tree	CD11b_Pep3	SRSF1_Pep1	TRA2A_Pep1	SRSF3_RNA
0.41111	0.30965	0.512572	1.76591e-09	tree	CD11b_Pep3	SRSF1_Pep1	TRA2A_Pep1	SRSF5_RNA
0.467222	0.406416	0.528029	2.08388e-11	tree	CD11b_Pep3	SRSF1_Pep1	TRA2A_Pep1	TRA2A_RNA
0.554442	0.503729	0.605159	8.90924e-11	tree	CD11b_Pep3	SRSF1_Pep1	TRA2A_Pep2	CD209_Pep1
0.54611	0.437208	0.655014	3.12426e-07	tree	CD11b_Pep3	SRSF1_Pep1	TRA2A_Pep2	SRSF1_RNA
0.57333	0.484768	0.661899	7.2255e-08	tree	CD11b_Pep3	SRSF1_Pep1	TRA2A_Pep2	SRSF2_RNA
0.505	0.4179	0.5921	4.9216e-09	tree	CD11b_Pep3	SRSF1_Pep1	TRA2A_Pep2	SRSF3_RNA
0.50111	0.383146	0.619077	1.89147e-07	tree	CD11b_Pep3	SRSF1_Pep1	TRA2A_Pep2	SRSF5_RNA
0.617775	0.539142	0.696414	1.14823e-07	tree	CD11b_Pep3	SRSF1_Pep1	TRA2A_Pep2	TRA2A_RNA
0.457778	0.395355	0.520201	2.01094e-11	tree	CD11b_Pep3	SRSF1_Pep1	CD209_Pep1	SRSF1_RNA
0.396668	0.344606	0.448727	4.35893e-13	tree	CD11b_Pep3	SRSF1_Pep1	CD209_Pep1	SRSF2_RNA
0.406668	0.340356	0.472978	7.70812e-12	tree	CD11b_Pep3	SRSF1_Pep1	CD209_Pep1	SRSF3_RNA
0.40389	0.344851	0.462927	1.96057e-12	tree	CD11b_Pep3	SRSF1_Pep1	CD209_Pep1	SRSF5_RNA
0.485	0.439492	0.530508	2.39288e-12	tree	CD11b_Pep3	SRSF1_Pep1	CD209_Pep1	TRA2A_RNA
0.457778	0.387724	0.527831	7.35803e-11	tree	CD11b_Pep3	SRSF1_Pep1	SRSF1_RNA	SRSF2_RNA
0.458332	0.390261	0.526406	5.38823e-11	tree	CD11b_Pep3	SRSF1_Pep1	SRSF1_RNA	SRSF3_RNA
0.429445	0.349234	0.509655	1.50626e-10	tree	CD11b_Pep3	SRSF1_Pep1	SRSF1_RNA	SRSF5_RNA
0.46222	0.365239	0.559205	4.60928e-09	tree	CD11b_Pep3	SRSF1_Pep1	SRSF1_RNA	TRA2A_RNA
0.410558	0.347789	0.473322	4.6826e-12	tree	CD11b_Pep3	SRSF1_Pep1	SRSF2_RNA	SRSF3_RNA
0.433887	0.345847	0.52193	5.55632e-10	tree	CD11b_Pep3	SRSF1_Pep1	SRSF2_RNA	SRSF5_RNA
0.470555	0.397346	0.543766	1.8834e-10	tree	CD11b_Pep3	SRSF1_Pep1	SRSF2_RNA	TRA2A_RNA
0.432777	0.357153	0.508403	8.13781e-11	tree	CD11b_Pep3	SRSF1_Pep1	SRSF3_RNA	SRSF5_RNA
0.414445	0.364132	0.464756	5.46236e-13	tree	CD11b_Pep3	SRSF1_Pep1	SRSF3_RNA	TRA2A_RNA
0.443887	0.354856	0.532922	8.72952e-10	tree	CD11b_Pep3	SRSF1_Pep1	SRSF5_RNA	TRA2A_RNA
0.568332	0.529573	0.607094	1.82023e-11	tree	CD11b_Pep3	SRSF1_Pep2	SRSF3_Protein	SRSF3_Pep1
0.562777	0.521052	0.604504	2.46297e-11	tree	CD11b_Pep3	SRSF1_Pep2	SRSF3_Protein	SRSF3_Pep2
0.60222	0.538354	0.66609	6.38978e-09	tree	CD11b_Pep3	SRSF1_Pep2	SRSF3_Protein	SRSF5_Protein
0.60111	0.534589	0.667633	9.29097e-09	tree	CD11b_Pep3	SRSF1_Pep2	SRSF3_Protein	SRSF5_Pep1
0.647777	0.579091	0.716465	1.06727e-07	tree	CD11b_Pep3	SRSF1_Pep2	SRSF3_Protein	SRSF5_Pep2
0.62222	0.556118	0.688326	2.21488e-08	tree	CD11b_Pep3	SRSF1_Pep2	SRSF3_Protein	TRA2A_Protein
0.603333	0.516481	0.690186	1.89009e-07	tree	CD11b_Pep3	SRSF1_Pep2	SRSF3_Protein	TRA2A_Pep1
0.536665	0.451817	0.621516	1.10347e-08	tree	CD11b_Pep3	SRSF1_Pep2	SRSF3_Protein	TRA2A_Pep2
0.580555	0.524469	0.636642	6.83507e-10	tree	CD11b_Pep3	SRSF1_Pep2	SRSF3_Protein	CD209_Pep1
0.542778	0.462502	0.623054	7.18959e-09	tree	CD11b_Pep3	SRSF1_Pep2	SRSF3_Protein	SRSF1_RNA
0.592777	0.525776	0.65978	7.00934e-09	tree	CD11b_Pep3	SRSF1_Pep2	SRSF3_Protein	SRSF2_RNA
0.565557	0.494789	0.636322	4.12507e-09	tree	CD11b_Pep3	SRSF1_Pep2	SRSF3_Protein	SRSF3_RNA
0.503335	0.447248	0.559418	3.23073e-11	tree	CD11b_Pep3	SRSF1_Pep2	SRSF3_Protein	SRSF5_RNA
0.63222	0.572015	0.69243	1.38095e-08	tree	CD11b_Pep3	SRSF1_Pep2	SRSF3_Protein	TRA2A_RNA
0.545555	0.520786	0.570325	6.16962e-13	tree	CD11b_Pep3	SRSF1_Pep2	SRSF3_Pep1	SRSF3_Pep2
0.57611	0.524258	0.627964	2.69748e-10	tree	CD11b_Pep3	SRSF1_Pep2	SRSF3_Pep1	SRSF5_Protein
0.575	0.510665	0.639335	2.16643e-09	tree	CD11b_Pep3	SRSF1_Pep2	SRSF3_Pep1	SRSF5_Pep1
0.591665	0.555086	0.628247	3.45121e-11	tree	CD11b_Pep3	SRSF1_Pep2	SRSF3_Pep1	SRSF5_Pep2
0.546665	0.492395	0.600939	1.22772e-10	tree	CD11b_Pep3	SRSF1_Pep2	SRSF3_Pep1	TRA2A_Protein
0.55611	0.528169	0.584053	1.61063e-12	tree	CD11b_Pep3	SRSF1_Pep2	SRSF3_Pep1	TRA2A_Pep1
0.535	0.486469	0.583531	2.74775e-11	tree	CD11b_Pep3	SRSF1_Pep2	SRSF3_Pep1	TRA2A_Pep2
0.59222	0.523305	0.661139	9.24272e-09	tree	CD11b_Pep3	SRSF1_Pep2	SRSF3_Pep1	CD209_Pep1
0.517778	0.46755	0.568006	1.92229e-11	tree	CD11b_Pep3	SRSF1_Pep2	SRSF3_Pep1	SRSF1_RNA
0.578887	0.538716	0.619061	3.71828e-11	tree	CD11b_Pep3	SRSF1_Pep2	SRSF3_Pep1	SRSF2_RNA
0.531112	0.477294	0.584929	6.13709e-11	tree	CD11b_Pep3	SRSF1_Pep2	SRSF3_Pep1	SRSF3_RNA
0.509445	0.473163	0.545726	1.06877e-12	tree	CD11b_Pep3	SRSF1_Pep2	SRSF3_Pep1	SRSF5_RNA
0.567778	0.533703	0.601852	7.65964e-12	tree	CD11b_Pep3	SRSF1_Pep2	SRSF3_Pep1	TRA2A_RNA
0.515	0.472482	0.557518	4.17403e-12	tree	CD11b_Pep3	SRSF1_Pep2	SRSF3_Pep2	SRSF5_Protein
0.54889	0.484785	0.612993	7.27823e-10	tree	CD11b_Pep3	SRSF1_Pep2	SRSF3_Pep2	SRSF5_Pep1
0.532225	0.458827	0.605618	1.71768e-09	tree	CD11b_Pep3	SRSF1_Pep2	SRSF3_Pep2	SRSF5_Pep2
0.549445	0.492946	0.605942	2.03052e-10	tree	CD11b_Pep3	SRSF1_Pep2	SRSF3_Pep2	TRA2A_Protein
0.52389	0.468217	0.579561	6.47049e-11	tree	CD11b_Pep3	SRSF1_Pep2	SRSF3_Pep2	TRA2A_Pep1
0.523332	0.458278	0.588388	3.20185e-10	tree	CD11b_Pep3	SRSF1_Pep2	SRSF3_Pep2	TRA2A_Pep2
0.58111	0.523058	0.639164	9.80505e-10	tree	CD11b_Pep3	SRSF1_Pep2	SRSF3_Pep2	CD209_Pep1
0.489447	0.403399	0.57549	2.49488e-09	tree	CD11b_Pep3	SRSF1_Pep2	SRSF3_Pep2	SRSF1_RNA
0.526112	0.477652	0.57457	1.91552e-11	tree	CD11b_Pep3	SRSF1_Pep2	SRSF3_Pep2	SRSF2_RNA
0.53889	0.479408	0.598369	2.24761e-10	tree	CD11b_Pep3	SRSF1_Pep2	SRSF3_Pep2	SRSF3_RNA
0.509445	0.451366	0.567523	5.76162e-11	tree	CD11b_Pep3	SRSF1_Pep2	SRSF3_Pep2	SRSF5_RNA
0.561667	0.498538	0.624796	1.02975e-09	tree	CD11b_Pep3	SRSF1_Pep2	SRSF3_Pep2	TRA2A_RNA
0.603332	0.530577	0.67609	2.65722e-08	tree	CD11b_Pep3	SRSF1_Pep2	SRSF5_Protein	SRSF5_Pep1
0.579445	0.50892	0.649968	6.96883e-09	tree	CD11b_Pep3	SRSF1_Pep2	SRSF5_Protein	SRSF5_Pep2
0.567778	0.501785	0.63377	2.11077e-09	tree	CD11b_Pep3	SRSF1_Pep2	SRSF5_Protein	TRA2A_Protein
0.570555	0.503895	0.637216	2.63248e-09	tree	CD11b_Pep3	SRSF1_Pep2	SRSF5_Protein	TRA2A_Pep1
0.528887	0.482135	0.575643	1.56121e-11	tree	CD11b_Pep3	SRSF1_Pep2	SRSF5_Protein	TRA2A_Pep2
0.60111	0.557908	0.644315	1.74122e-10	tree	CD11b_Pep3	SRSF1_Pep2	SRSF5_Protein	CD209_Pep1
0.538335	0.449993	0.626673	1.89828e-08	tree	CD11b_Pep3	SRSF1_Pep2	SRSF5_Protein	SRSF1_RNA
0.576667	0.512426	0.640907	2.2858e-09	tree	CD11b_Pep3	SRSF1_Pep2	SRSF5_Protein	SRSF2_RNA
0.56389	0.482028	0.64575	2.01213e-08	tree	CD11b_Pep3	SRSF1_Pep2	SRSF5_Protein	SRSF3_RNA
0.458335	0.36611	0.550557	2.14831e-09	tree	CD11b_Pep3	SRSF1_Pep2	SRSF5_Protein	SRSF5_RNA
0.59111	0.546928	0.635295	1.31923e-10	tree	CD11b_Pep3	SRSF1_Pep2	SRSF5_Protein	TRA2A_RNA
0.592222	0.537211	0.647233	9.40327e-10	tree	CD11b_Pep3	SRSF1_Pep2	SRSF5_Pep1	SRSF5_Pep2
0.577222	0.503287	0.651157	1.07169e-08	tree	CD11b_Pep3	SRSF1_Pep2	SRSF5_Pep1	TRA2A_Protein
0.596665	0.542492	0.650842	9.90217e-10	tree	CD11b_Pep3	SRSF1_Pep2	SRSF5_Pep1	TRA2A_Pep1
0.609997	0.518223	0.701777	4.60326e-07	tree	CD11b_Pep3	SRSF1_Pep2	SRSF5_Pep1	TRA2A_Pep2
0.581665	0.52851	0.634823	4.30603e-10	tree	CD11b_Pep3	SRSF1_Pep2	SRSF5_Pep1	CD209_Pep1
0.560558	0.461697	0.659414	1.63584e-07	tree	CD11b_Pep3	SRSF1_Pep2	SRSF5_Pep1	SRSF1_RNA
0.605555	0.529663	0.681448	4.62378e-08	tree	CD11b_Pep3	SRSF1_Pep2	SRSF5_Pep1	SRSF2_RNA
0.58778	0.476614	0.698942	1.73418e-06	tree	CD11b_Pep3	SRSF1_Pep2	SRSF5_Pep1	SRSF3_RNA
0.556667	0.470941	0.642392	2.61705e-08	tree	CD11b_Pep3	SRSF1_Pep2	SRSF5_Pep1	SRSF5_RNA
0.596668	0.504692	0.688642	2.77126e-07	tree	CD11b_Pep3	SRSF1_Pep2	SRSF5_Pep1	TRA2A_RNA
0.587222	0.518437	0.656008	7.33888e-09	tree	CD11b_Pep3	SRSF1_Pep2	SRSF5_Pep2	TRA2A_Protein
0.574445	0.51135	0.637539	1.72678e-09	tree	CD11b_Pep3	SRSF1_Pep2	SRSF5_Pep2	TRA2A_Pep1
0.574277	0.51573	0.633159	8.28337e-10	tree	CD11b_Pep3	SRSF1_Pep2	SRSF5_Pep2	TRA2A_Pep2
0.59611	0.554681	0.637542	1.0078e-10	tree	CD11b_Pep3	SRSF1_Pep2	SRSF5_Pep2	CD209_Pep1
0.581112	0.509179	0.653043	9.26619e-09	tree	CD11b_Pep3	SRSF1_Pep2	SRSF5_Pep2	SRSF1_RNA
0.605	0.555099	0.654901	6.8395e-10	tree	CD11b_Pep3	SRSF1_Pep2	SRSF5_Pep2	SRSF2_RNA
0.595	0.535654	0.654346	2.21838e-09	tree	CD11b_Pep3	SRSF1_Pep2	SRSF5_Pep2	SRSF3_RNA
0.567777	0.508599	0.626957	6.79544e-10	tree	CD11b_Pep3	SRSF1_Pep2	SRSF5_Pep2	SRSF5_RNA
0.593335	0.516686	0.66998	3.09154e-08	tree	CD11b_Pep3	SRSF1_Pep2	SRSF5_Pep2	TRA2A_RNA
0.572222	0.502854	0.641591	4.33403e-09	tree	CD11b_Pep3	SRSF1_Pep2	TRA2A_Protein	TRA2A_Pep1
0.577222	0.507842	0.646602	5.32368e-09	tree	CD11b_Pep3	SRSF1_Pep2	TRA2A_Protein	TRA2A_Pep2
0.609445	0.540684	0.678204	1.89081e-08	tree	CD11b_Pep3	SRSF1_Pep2	TRA2A_Protein	CD209_Pep1
0.548333	0.480992	0.615675	1.2122e-09	tree	CD11b_Pep3	SRSF1_Pep2	TRA2A_Protein	SRSF1_RNA
0.58111	0.530939	0.631283	2.48215e-10	tree	CD11b_Pep3	SRSF1_Pep2	TRA2A_Protein	SRSF2_RNA
0.55278	0.463395	0.642161	3.70765e-08	tree	CD11b_Pep3	SRSF1_Pep2	TRA2A_Protein	SRSF3_RNA
0.502225	0.406123	0.598322	1.50772e-08	tree	CD11b_Pep3	SRSF1_Pep2	TRA2A_Protein	SRSF5_RNA
0.583888	0.521628	0.64615	2.23476e-09	tree	CD11b_Pep3	SRSF1_Pep2	TRA2A_Protein	TRA2A_RNA
0.59864	0.518182	0.679596	6.91158e-08	tree	CD11b_Pep3	SRSF1_Pep2	TRA2A_Pep1	TRA2A_Pep2
0.59111	0.553633	0.62859	3.9505e-11	tree	CD11b_Pep3	SRSF1_Pep2	TRA2A_Pep1	CD209_Pep1
0.513335	0.435406	0.591261	1.72971e-09	tree	CD11b_Pep3	SRSF1_Pep2	TRA2A_Pep1	SRSF1_RNA
0.577778	0.504809	0.650747	9.47124e-09	tree	CD11b_Pep3	SRSF1_Pep2	TRA2A_Pep1	SRSF2_RNA
0.55778	0.478223	0.637332	1.14278e-08	tree	CD11b_Pep3	SRSF1_Pep2	TRA2A_Pep1	SRSF3_RNA
0.50889	0.466283	0.551495	3.36356e-12	tree	CD11b_Pep3	SRSF1_Pep2	TRA2A_Pep1	SRSF5_RNA
0.573332	0.531576	0.615091	3.89024e-11	tree	CD11b_Pep3	SRSF1_Pep2	TRA2A_Pep1	TRA2A_RNA
0.61	0.55399	0.66601	2.466e-09	tree	CD11b_Pep3	SRSF1_Pep2	TRA2A_Pep2	CD209_Pep1
0.553333	0.472119	0.634547	1.22522e-08	tree	CD11b_Pep3	SRSF1_Pep2	TRA2A_Pep2	SRSF1_RNA
0.548887	0.471808	0.62597	5.65018e-09	tree	CD11b_Pep3	SRSF1_Pep2	TRA2A_Pep2	SRSF2_RNA
0.528335	0.460929	0.595737	5.69758e-10	tree	CD11b_Pep3	SRSF1_Pep2	TRA2A_Pep2	SRSF3_RNA
0.489447	0.405317	0.573572	1.8922e-09	tree	CD11b_Pep3	SRSF1_Pep2	TRA2A_Pep2	SRSF5_RNA
0.5765	0.501639	0.651694	1.2342e-08	tree	CD11b_Pep3	SRSF1_Pep2	TRA2A_Pep2	TRA2A_RNA
0.536667	0.48727	0.586063	3.43574e-11	tree	CD11b_Pep3	SRSF1_Pep2	CD209_Pep1	SRSF1_RNA
0.577777	0.522997	0.632558	4.84214e-10	tree	CD11b_Pep3	SRSF1_Pep2	CD209_Pep1	SRSF2_RNA
0.561667	0.505324	0.618009	3.24227e-10	tree	CD11b_Pep3	SRSF1_Pep2	CD209_Pep1	SRSF3_RNA
0.522225	0.442232	0.602213	3.24119e-09	tree	CD11b_Pep3	SRSF1_Pep2	CD209_Pep1	SRSF5_RNA
0.613332	0.556688	0.669979	3.19547e-09	tree	CD11b_Pep3	SRSF1_Pep2	CD209_Pep1	TRA2A_RNA
0.557777	0.51131	0.604246	4.74109e-11	tree	CD11b_Pep3	SRSF1_Pep2	SRSF1_RNA	SRSF2_RNA
0.547225	0.46114	0.633305	1.93124e-08	tree	CD11b_Pep3	SRSF1_Pep2	SRSF1_RNA	SRSF3_RNA
0.517225	0.428111	0.606334	9.94161e-09	tree	CD11b_Pep3	SRSF1_Pep2	SRSF1_RNA	SRSF5_RNA
0.56	0.515045	0.604955	3.94899e-11	tree	CD11b_Pep3	SRSF1_Pep2	SRSF1_RNA	TRA2A_RNA
0.56389	0.505955	0.621822	4.67804e-10	tree	CD11b_Pep3	SRSF1_Pep2	SRSF2_RNA	SRSF3_RNA
0.48889	0.419394	0.558384	1.92795e-10	tree	CD11b_Pep3	SRSF1_Pep2	SRSF2_RNA	SRSF5_RNA
0.575555	0.535409	0.615702	3.19851e-11	tree	CD11b_Pep3	SRSF1_Pep2	SRSF2_RNA	TRA2A_RNA
0.532222	0.483954	0.580491	2.34782e-11	tree	CD11b_Pep3	SRSF1_Pep2	SRSF3_RNA	SRSF5_RNA
0.59778	0.513385	0.682171	1.0909e-07	tree	CD11b_Pep3	SRSF1_Pep2	SRSF3_RNA	TRA2A_RNA
0.536112	0.467295	0.604927	9.61621e-10	tree	CD11b_Pep3	SRSF1_Pep2	SRSF5_RNA	TRA2A_RNA
0.375	0.288106	0.461894	8.26652e-11	tree	CD11b_Pep3	SRSF3_Protein	SRSF3_Pep1	SRSF3_Pep2
0.365557	0.287908	0.443204	1.51808e-11	tree	CD11b_Pep3	SRSF3_Protein	SRSF3_Pep1	SRSF5_Protein
0.475	0.428644	0.521356	1.96338e-12	tree	CD11b_Pep3	SRSF3_Protein	SRSF3_Pep1	SRSF5_Pep1
0.355	0.272814	0.437186	2.3109e-11	tree	CD11b_Pep3	SRSF3_Protein	SRSF3_Pep1	SRSF5_Pep2
0.413888	0.326612	0.501166	2.71045e-10	tree	CD11b_Pep3	SRSF3_Protein	SRSF3_Pep1	TRA2A_Protein
0.357222	0.291409	0.423035	1.64915e-12	tree	CD11b_Pep3	SRSF3_Protein	SRSF3_Pep1	TRA2A_Pep1
0.602775	0.527623	0.677932	3.69401e-08	tree	CD11b_Pep3	SRSF3_Protein	SRSF3_Pep1	TRA2A_Pep2
0.428887	0.329758	0.528019	2.19829e-09	tree	CD11b_Pep3	SRSF3_Protein	SRSF3_Pep1	CD209_Pep1
0.386667	0.326857	0.446477	1.33766e-12	tree	CD11b_Pep3	SRSF3_Protein	SRSF3_Pep1	SRSF1_RNA
0.341668	0.263244	0.420089	8.84928e-12	tree	CD11b_Pep3	SRSF3_Protein	SRSF3_Pep1	SRSF2_RNA
0.365557	0.298482	0.43263	2.60444e-12	tree	CD11b_Pep3	SRSF3_Protein	SRSF3_Pep1	SRSF3_RNA
0.37778	0.261956	0.493599	4.07413e-09	tree	CD11b_Pep3	SRSF3_Protein	SRSF3_Pep1	SRSF5_RNA
0.375	0.287342	0.462658	9.25705e-11	tree	CD11b_Pep3	SRSF3_Protein	SRSF3_Pep1	TRA2A_RNA
0.380557	0.322079	0.439032	8.76017e-13	tree	CD11b_Pep3	SRSF3_Protein	SRSF3_Pep2	SRSF5_Protein
0.515	0.475969	0.554031	2.19047e-12	tree	CD11b_Pep3	SRSF3_Protein	SRSF3_Pep2	SRSF5_Pep1
0.41389	0.345022	0.482756	1.4884e-11	tree	CD11b_Pep3	SRSF3_Protein	SRSF3_Pep2	SRSF5_Pep2
0.360557	0.298407	0.422704	9.48785e-13	tree	CD11b_Pep3	SRSF3_Protein	SRSF3_Pep2	TRA2A_Protein
0.386667	0.32093	0.452403	3.82202e-12	tree	CD11b_Pep3	SRSF3_Protein	SRSF3_Pep2	TRA2A_Pep1
0.564442	0.466608	0.662281	1.66711e-07	tree	CD11b_Pep3	SRSF3_Protein	SRSF3_Pep2	TRA2A_Pep2
0.456112	0.406175	0.506047	1.99041e-12	tree	CD11b_Pep3	SRSF3_Protein	SRSF3_Pep2	CD209_Pep1
0.430557	0.383374	0.477737	5.08712e-13	tree	CD11b_Pep3	SRSF3_Protein	SRSF3_Pep2	SRSF1_RNA
0.389447	0.32421	0.454679	3.80334e-12	tree	CD11b_Pep3	SRSF3_Protein	SRSF3_Pep2	SRSF2_RNA
0.333338	0.24558	0.421086	2.99258e-11	tree	CD11b_Pep3	SRSF3_Protein	SRSF3_Pep2	SRSF3_RNA
0.414445	0.353703	0.475186	3.68986e-12	tree	CD11b_Pep3	SRSF3_Protein	SRSF3_Pep2	SRSF5_RNA
0.391112	0.324737	0.457485	4.87204e-12	tree	CD11b_Pep3	SRSF3_Protein	SRSF3_Pep2	TRA2A_RNA
0.45389	0.385899	0.521879	4.58829e-11	tree	CD11b_Pep3	SRSF3_Protein	SRSF5_Protein	SRSF5_Pep1
0.374445	0.33054	0.418349	4.77134e-14	tree	CD11b_Pep3	SRSF3_Protein	SRSF5_Protein	SRSF5_Pep2
0.357777	0.273136	0.44242	3.63913e-11	tree	CD11b_Pep3	SRSF3_Protein	SRSF5_Protein	TRA2A_Protein
0.392222	0.329045	0.4554	2.88097e-12	tree	CD11b_Pep3	SRSF3_Protein	SRSF5_Protein	TRA2A_Pep1
0.527222	0.47214	0.582305	6.6192e-11	tree	CD11b_Pep3	SRSF3_Protein	SRSF5_Protein	TRA2A_Pep2
0.485555	0.427412	0.543699	2.45895e-11	tree	CD11b_Pep3	SRSF3_Protein	SRSF5_Protein	CD209_Pep1
0.466668	0.414009	0.519324	4.72023e-12	tree	CD11b_Pep3	SRSF3_Protein	SRSF5_Protein	SRSF1_RNA
0.378893	0.327932	0.429846	2.07248e-13	tree	CD11b_Pep3	SRSF3_Protein	SRSF5_Protein	SRSF2_RNA
0.374447	0.302904	0.445985	7.1956e-12	tree	CD11b_Pep3	SRSF3_Protein	SRSF5_Protein	SRSF3_RNA
0.426667	0.344452	0.508881	1.87843e-10	tree	CD11b_Pep3	SRSF3_Protein	SRSF5_Protein	SRSF5_RNA
0.43889	0.367599	0.510179	4.88674e-11	tree	CD11b_Pep3	SRSF3_Protein	SRSF5_Protein	TRA2A_RNA
0.446113	0.350877	0.541346	2.20876e-09	tree	CD11b_Pep3	SRSF3_Protein	SRSF5_Pep1	SRSF5_Pep2
0.397222	0.332697	0.461748	4.24371e-12	tree	CD11b_Pep3	SRSF3_Protein	SRSF5_Pep1	TRA2A_Protein
0.426667	0.362045	0.491289	1.07204e-11	tree	CD11b_Pep3	SRSF3_Protein	SRSF5_Pep1	TRA2A_Pep1
0.524442	0.476271	0.572618	1.70448e-11	tree	CD11b_Pep3	SRSF3_Protein	SRSF5_Pep1	TRA2A_Pep2
0.412222	0.347221	0.477223	7.28908e-12	tree	CD11b_Pep3	SRSF3_Protein	SRSF5_Pep1	CD209_Pep1
0.451667	0.37575	0.527583	1.55663e-10	tree	CD11b_Pep3	SRSF3_Protein	SRSF5_Pep1	SRSF1_RNA
0.48	0.407461	0.552539	2.32743e-10	tree	CD11b_Pep3	SRSF3_Protein	SRSF5_Pep1	SRSF2_RNA
0.405557	0.347903	0.463208	1.60589e-12	tree	CD11b_Pep3	SRSF3_Protein	SRSF5_Pep1	SRSF3_RNA
0.466668	0.40772	0.525614	1.47181e-11	tree	CD11b_Pep3	SRSF3_Protein	SRSF5_Pep1	SRSF5_RNA
0.455558	0.39342	0.517691	1.77575e-11	tree	CD11b_Pep3	SRSF3_Protein	SRSF5_Pep1	TRA2A_RNA
0.399445	0.304775	0.494113	5.07013e-10	tree	CD11b_Pep3	SRSF3_Protein	SRSF5_Pep2	TRA2A_Protein
0.388333	0.293776	0.482891	3.6301e-10	tree	CD11b_Pep3	SRSF3_Protein	SRSF5_Pep2	TRA2A_Pep1
0.606107	0.542539	0.669683	7.22723e-09	tree	CD11b_Pep3	SRSF3_Protein	SRSF5_Pep2	TRA2A_Pep2
0.40111	0.322052	0.48017	5.326e-11	tree	CD11b_Pep3	SRSF3_Protein	SRSF5_Pep2	CD209_Pep1
0.423335	0.362632	0.484035	4.84308e-12	tree	CD11b_Pep3	SRSF3_Protein	SRSF5_Pep2	SRSF1_RNA
0.37778	0.329904	0.425652	1.12047e-13	tree	CD11b_Pep3	SRSF3_Protein	SRSF5_Pep2	SRSF2_RNA
0.352225	0.271398	0.433046	1.73043e-11	tree	CD11b_Pep3	SRSF3_Protein	SRSF5_Pep2	SRSF3_RNA
0.402222	0.330388	0.474057	1.71473e-11	tree	CD11b_Pep3	SRSF3_Protein	SRSF5_Pep2	SRSF5_RNA
0.410558	0.360796	0.460315	4.35771e-13	tree	CD11b_Pep3	SRSF3_Protein	SRSF5_Pep2	TRA2A_RNA
0.45	0.400045	0.499955	1.6254e-12	tree	CD11b_Pep3	SRSF3_Protein	TRA2A_Protein	TRA2A_Pep1
0.61333	0.531517	0.69515	1.4684e-07	tree	CD11b_Pep3	SRSF3_Protein	TRA2A_Protein	TRA2A_Pep2
0.455555	0.374454	0.536657	3.94104e-10	tree	CD11b_Pep3	SRSF3_Protein	TRA2A_Protein	CD209_Pep1
0.351668	0.283419	0.419914	2.15102e-12	tree	CD11b_Pep3	SRSF3_Protein	TRA2A_Protein	SRSF1_RNA
0.317225	0.260849	0.373596	9.92863e-14	tree	CD11b_Pep3	SRSF3_Protein	TRA2A_Protein	SRSF2_RNA
0.33778	0.266075	0.40948	2.63653e-12	tree	CD11b_Pep3	SRSF3_Protein	TRA2A_Protein	SRSF3_RNA
0.442777	0.36812	0.517436	9.56972e-11	tree	CD11b_Pep3	SRSF3_Protein	TRA2A_Protein	SRSF5_RNA
0.398335	0.323793	0.472874	2.38068e-11	tree	CD11b_Pep3	SRSF3_Protein	TRA2A_Protein	TRA2A_RNA
0.578887	0.523573	0.634205	5.57194e-10	tree	CD11b_Pep3	SRSF3_Protein	TRA2A_Pep1	TRA2A_Pep2
0.461665	0.369135	0.554198	2.49104e-09	tree	CD11b_Pep3	SRSF3_Protein	TRA2A_Pep1	CD209_Pep1
0.392777	0.322929	0.462627	9.26991e-12	tree	CD11b_Pep3	SRSF3_Protein	TRA2A_Pep1	SRSF1_RNA
0.312225	0.269468	0.354976	6.54744e-15	tree	CD11b_Pep3	SRSF3_Protein	TRA2A_Pep1	SRSF2_RNA
0.38889	0.302486	0.475292	1.14292e-10	tree	CD11b_Pep3	SRSF3_Protein	TRA2A_Pep1	SRSF3_RNA
0.414445	0.347047	0.481842	1.17961e-11	tree	CD11b_Pep3	SRSF3_Protein	TRA2A_Pep1	SRSF5_RNA
0.37389	0.295448	0.45233	2.18355e-11	tree	CD11b_Pep3	SRSF3_Protein	TRA2A_Pep1	TRA2A_RNA
0.528887	0.468827	0.588951	1.6899e-10	tree	CD11b_Pep3	SRSF3_Protein	TRA2A_Pep2	CD209_Pep1
0.49389	0.417663	0.570115	6.72101e-10	tree	CD11b_Pep3	SRSF3_Protein	TRA2A_Pep2	SRSF1_RNA
0.558885	0.460391	0.657387	1.4742e-07	tree	CD11b_Pep3	SRSF3_Protein	TRA2A_Pep2	SRSF2_RNA
0.455	0.375506	0.534494	3.02913e-10	tree	CD11b_Pep3	SRSF3_Protein	TRA2A_Pep2	SRSF3_RNA
0.530555	0.464711	0.5964	4.79139e-10	tree	CD11b_Pep3	SRSF3_Protein	TRA2A_Pep2	SRSF5_RNA
0.551665	0.449498	0.653835	1.76125e-07	tree	CD11b_Pep3	SRSF3_Protein	TRA2A_Pep2	TRA2A_RNA
0.456112	0.384271	0.527952	9.34233e-11	tree	CD11b_Pep3	SRSF3_Protein	CD209_Pep1	SRSF1_RNA
0.420003	0.362463	0.477537	2.46849e-12	tree	CD11b_Pep3	SRSF3_Protein	CD209_Pep1	SRSF2_RNA
0.488335	0.416909	0.559757	2.58961e-10	tree	CD11b_Pep3	SRSF3_Protein	CD209_Pep1	SRSF3_RNA
0.470558	0.401566	0.539545	9.45353e-11	tree	CD11b_Pep3	SRSF3_Protein	CD209_Pep1	SRSF5_RNA
0.49889	0.40817	0.589608	6.59066e-09	tree	CD11b_Pep3	SRSF3_Protein	CD209_Pep1	TRA2A_RNA
0.461115	0.392813	0.529409	6.13658e-11	tree	CD11b_Pep3	SRSF3_Protein	SRSF1_RNA	SRSF2_RNA
0.426112	0.378162	0.47406	5.08841e-13	tree	CD11b_Pep3	SRSF3_Protein	SRSF1_RNA	SRSF3_RNA
0.455002	0.389417	0.520583	3.16476e-11	tree	CD11b_Pep3	SRSF3_Protein	SRSF1_RNA	SRSF5_RNA
0.440557	0.378815	0.502296	1.01127e-11	tree	CD11b_Pep3	SRSF3_Protein	SRSF1_RNA	TRA2A_RNA
0.363337	0.301874	0.424793	9.08308e-13	tree	CD11b_Pep3	SRSF3_Protein	SRSF2_RNA	SRSF3_RNA
0.429447	0.347781	0.511108	1.88184e-10	tree	CD11b_Pep3	SRSF3_Protein	SRSF2_RNA	SRSF5_RNA
0.399448	0.33679	0.462099	3.26652e-12	tree	CD11b_Pep3	SRSF3_Protein	SRSF2_RNA	TRA2A_RNA
0.41667	0.352393	0.48094	7.3716e-12	tree	CD11b_Pep3	SRSF3_Protein	SRSF3_RNA	SRSF5_RNA
0.407225	0.36487	0.449574	9.68214e-14	tree	CD11b_Pep3	SRSF3_Protein	SRSF3_RNA	TRA2A_RNA
0.470002	0.384225	0.555775	1.25866e-09	tree	CD11b_Pep3	SRSF3_Protein	SRSF5_RNA	TRA2A_RNA
0.34389	0.293325	0.394453	6.97715e-14	tree	CD11b_Pep3	SRSF3_Pep1	SRSF3_Pep2	SRSF5_Protein
0.45	0.400045	0.499955	1.6254e-12	tree	CD11b_Pep3	SRSF3_Pep1	SRSF3_Pep2	SRSF5_Pep1
0.33889	0.257055	0.420723	1.4074e-11	tree	CD11b_Pep3	SRSF3_Pep1	SRSF3_Pep2	SRSF5_Pep2
0.33778	0.285697	0.389859	7.82418e-14	tree	CD11b_Pep3	SRSF3_Pep1	SRSF3_Pep2	TRA2A_Protein
0.352778	0.265481	0.440075	4.72842e-11	tree	CD11b_Pep3	SRSF3_Pep1	SRSF3_Pep2	TRA2A_Pep1
0.537775	0.435407	0.640148	1.10705e-07	tree	CD11b_Pep3	SRSF3_Pep1	SRSF3_Pep2	TRA2A_Pep2
0.40111	0.308896	0.493326	3.77816e-10	tree	CD11b_Pep3	SRSF3_Pep1	SRSF3_Pep2	CD209_Pep1
0.36778	0.319256	0.4163	9.42547e-14	tree	CD11b_Pep3	SRSF3_Pep1	SRSF3_Pep2	SRSF1_RNA
0.36167	0.302975	0.420359	5.24883e-13	tree	CD11b_Pep3	SRSF3_Pep1	SRSF3_Pep2	SRSF2_RNA
0.32389	0.252475	0.395303	1.7232e-12	tree	CD11b_Pep3	SRSF3_Pep1	SRSF3_Pep2	SRSF3_RNA
0.374447	0.315462	0.433427	8.02125e-13	tree	CD11b_Pep3	SRSF3_Pep1	SRSF3_Pep2	SRSF5_RNA
0.396665	0.303667	0.489666	3.70884e-10	tree	CD11b_Pep3	SRSF3_Pep1	SRSF3_Pep2	TRA2A_RNA
0.428887	0.34112	0.516658	4.58244e-10	tree	CD11b_Pep3	SRSF3_Pep1	SRSF5_Protein	SRSF5_Pep1
0.343335	0.277022	0.409644	1.21839e-12	tree	CD11b_Pep3	SRSF3_Pep1	SRSF5_Protein	SRSF5_Pep2
0.27778	0.221418	0.334137	3.51379e-14	tree	CD11b_Pep3	SRSF3_Pep1	SRSF5_Protein	TRA2A_Protein
0.301667	0.202957	0.400376	6.34236e-11	tree	CD11b_Pep3	SRSF3_Pep1	SRSF5_Protein	TRA2A_Pep1
0.461112	0.390613	0.531609	8.84158e-11	tree	CD11b_Pep3	SRSF3_Pep1	SRSF5_Protein	TRA2A_Pep2
0.387223	0.297334	0.47711	1.81509e-10	tree	CD11b_Pep3	SRSF3_Pep1	SRSF5_Protein	CD209_Pep1
0.465555	0.392304	0.538808	1.6045e-10	tree	CD11b_Pep3	SRSF3_Pep1	SRSF5_Protein	SRSF1_RNA
0.342778	0.266308	0.419247	6.65612e-12	tree	CD11b_Pep3	SRSF3_Pep1	SRSF5_Protein	SRSF2_RNA
0.33889	0.279143	0.398634	3.33951e-13	tree	CD11b_Pep3	SRSF3_Pep1	SRSF5_Protein	SRSF3_RNA
0.401668	0.324307	0.479026	4.13919e-11	tree	CD11b_Pep3	SRSF3_Pep1	SRSF5_Protein	SRSF5_RNA
0.36167	0.321597	0.401736	1.57776e-14	tree	CD11b_Pep3	SRSF3_Pep1	SRSF5_Protein	TRA2A_RNA
0.430555	0.346349	0.514762	2.85739e-10	tree	CD11b_Pep3	SRSF3_Pep1	SRSF5_Pep1	SRSF5_Pep2
0.41222	0.324874	0.49957	2.60587e-10	tree	CD11b_Pep3	SRSF3_Pep1	SRSF5_Pep1	TRA2A_Protein
0.418332	0.349983	0.486684	1.56473e-11	tree	CD11b_Pep3	SRSF3_Pep1	SRSF5_Pep1	TRA2A_Pep1
0.485552	0.40738	0.563731	6.81762e-10	tree	CD11b_Pep3	SRSF3_Pep1	SRSF5_Pep1	TRA2A_Pep2
0.463888	0.372698	0.555079	2.22316e-09	tree	CD11b_Pep3	SRSF3_Pep1	SRSF5_Pep1	CD209_Pep1
0.425555	0.361277	0.489835	9.75151e-12	tree	CD11b_Pep3	SRSF3_Pep1	SRSF5_Pep1	SRSF1_RNA
0.452777	0.398021	0.507534	4.32415e-12	tree	CD11b_Pep3	SRSF3_Pep1	SRSF5_Pep1	SRSF2_RNA
0.397778	0.337558	0.457997	2.01221e-12	tree	CD11b_Pep3	SRSF3_Pep1	SRSF5_Pep1	SRSF3_RNA
0.384445	0.335634	0.433255	1.63345e-13	tree	CD11b_Pep3	SRSF3_Pep1	SRSF5_Pep1	SRSF5_RNA
0.52444	0.423465	0.625424	5.91175e-08	tree	CD11b_Pep3	SRSF3_Pep1	SRSF5_Pep1	TRA2A_RNA
0.298893	0.249082	0.348696	1.76743e-14	tree	CD11b_Pep3	SRSF3_Pep1	SRSF5_Pep2	TRA2A_Protein
0.316113	0.248188	0.384034	7.6912e-13	tree	CD11b_Pep3	SRSF3_Pep1	SRSF5_Pep2	TRA2A_Pep1
0.518887	0.458932	0.578845	1.13693e-10	tree	CD11b_Pep3	SRSF3_Pep1	SRSF5_Pep2	TRA2A_Pep2
0.357222	0.234986	0.479458	4.92115e-09	tree	CD11b_Pep3	SRSF3_Pep1	SRSF5_Pep2	CD209_Pep1
0.493887	0.418893	0.568885	5.54749e-10	tree	CD11b_Pep3	SRSF3_Pep1	SRSF5_Pep2	SRSF1_RNA
0.34889	0.290788	0.40699	3.27357e-13	tree	CD11b_Pep3	SRSF3_Pep1	SRSF5_Pep2	SRSF2_RNA
0.356112	0.291689	0.420533	1.2518e-12	tree	CD11b_Pep3	SRSF3_Pep1	SRSF5_Pep2	SRSF3_RNA
0.474445	0.377581	0.571308	6.69353e-09	tree	CD11b_Pep3	SRSF3_Pep1	SRSF5_Pep2	SRSF5_RNA
0.355558	0.298423	0.412688	3.31165e-13	tree	CD11b_Pep3	SRSF3_Pep1	SRSF5_Pep2	TRA2A_RNA
0.397778	0.33085	0.464705	6.54507e-12	tree	CD11b_Pep3	SRSF3_Pep1	TRA2A_Protein	TRA2A_Pep1
0.505	0.443163	0.566837	9.42609e-11	tree	CD11b_Pep3	SRSF3_Pep1	TRA2A_Protein	TRA2A_Pep2
0.398335	0.347992	0.448675	3.32529e-13	tree	CD11b_Pep3	SRSF3_Pep1	TRA2A_Protein	CD209_Pep1
0.338335	0.255721	0.420945	1.5649e-11	tree	CD11b_Pep3	SRSF3_Pep1	TRA2A_Protein	SRSF1_RNA
0.316113	0.254787	0.377435	2.38722e-13	tree	CD11b_Pep3	SRSF3_Pep1	TRA2A_Protein	SRSF2_RNA
0.356668	0.272699	0.440634	3.18407e-11	tree	CD11b_Pep3	SRSF3_Pep1	TRA2A_Protein	SRSF3_RNA
0.387723	0.263644	0.5108	1.26038e-08	tree	CD11b_Pep3	SRSF3_Pep1	TRA2A_Protein	SRSF5_RNA
0.407778	0.333328	0.482227	3.1155e-11	tree	CD11b_Pep3	SRSF3_Pep1	TRA2A_Protein	TRA2A_RNA
0.55222	0.494321	0.610124	2.89769e-10	tree	CD11b_Pep3	SRSF3_Pep1	TRA2A_Pep1	TRA2A_Pep2
0.381667	0.303697	0.459636	2.53386e-11	tree	CD11b_Pep3	SRSF3_Pep1	TRA2A_Pep1	CD209_Pep1
0.354445	0.286487	0.422402	2.21241e-12	tree	CD11b_Pep3	SRSF3_Pep1	TRA2A_Pep1	SRSF1_RNA
0.320555	0.23505	0.406061	1.52044e-11	tree	CD11b_Pep3	SRSF3_Pep1	TRA2A_Pep1	SRSF2_RNA
0.377777	0.304713	0.450843	1.02121e-11	tree	CD11b_Pep3	SRSF3_Pep1	TRA2A_Pep1	SRSF3_RNA
0.364943	0.228917	0.499972	2.41865e-08	tree	CD11b_Pep3	SRSF3_Pep1	TRA2A_Pep1	SRSF5_RNA
0.415558	0.338111	0.493	6.37878e-11	tree	CD11b_Pep3	SRSF3_Pep1	TRA2A_Pep1	TRA2A_RNA
0.525355	0.468848	0.582263	8.28275e-11	tree	CD11b_Pep3	SRSF3_Pep1	TRA2A_Pep2	CD209_Pep1
0.459445	0.350799	0.56809	1.82011e-08	tree	CD11b_Pep3	SRSF3_Pep1	TRA2A_Pep2	SRSF1_RNA
0.533887	0.464966	0.602812	8.99374e-10	tree	CD11b_Pep3	SRSF3_Pep1	TRA2A_Pep2	SRSF2_RNA
0.480558	0.415031	0.54608	7.44051e-11	tree	CD11b_Pep3	SRSF3_Pep1	TRA2A_Pep2	SRSF3_RNA
0.48222	0.402986	0.561459	7.15998e-10	tree	CD11b_Pep3	SRSF3_Pep1	TRA2A_Pep2	SRSF5_RNA
0.498132	0.414423	0.582244	2.48248e-09	tree	CD11b_Pep3	SRSF3_Pep1	TRA2A_Pep2	TRA2A_RNA
0.456112	0.39733	0.514893	9.99995e-12	tree	CD11b_Pep3	SRSF3_Pep1	CD209_Pep1	SRSF1_RNA
0.40111	0.304382	0.49784	7.05441e-10	tree	CD11b_Pep3	SRSF3_Pep1	CD209_Pep1	SRSF2_RNA
0.410558	0.35344	0.467671	1.7006e-12	tree	CD11b_Pep3	SRSF3_Pep1	CD209_Pep1	SRSF3_RNA
0.416667	0.347146	0.486187	1.81034e-11	tree	CD11b_Pep3	SRSF3_Pep1	CD209_Pep1	SRSF5_RNA
0.43889	0.344898	0.53288	1.4939e-09	tree	CD11b_Pep3	SRSF3_Pep1	CD209_Pep1	TRA2A_RNA
0.470558	0.407188	0.533923	3.64796e-11	tree	CD11b_Pep3	SRSF3_Pep1	SRSF1_RNA	SRSF2_RNA
0.488335	0.396411	0.580256	5.45116e-09	tree	CD11b_Pep3	SRSF3_Pep1	SRSF1_RNA	SRSF3_RNA
0.421113	0.356002	0.48622	9.79271e-12	tree	CD11b_Pep3	SRSF3_Pep1	SRSF1_RNA	SRSF5_RNA
0.456467	0.365658	0.547675	1.72247e-09	tree	CD11b_Pep3	SRSF3_Pep1	SRSF1_RNA	TRA2A_RNA
0.355002	0.281709	0.428291	5.54118e-12	tree	CD11b_Pep3	SRSF3_Pep1	SRSF2_RNA	SRSF3_RNA
0.422225	0.361776	0.482668	4.46831e-12	tree	CD11b_Pep3	SRSF3_Pep1	SRSF2_RNA	SRSF5_RNA
0.364447	0.296657	0.432232	2.85342e-12	tree	CD11b_Pep3	SRSF3_Pep1	SRSF2_RNA	TRA2A_RNA
0.472225	0.351941	0.592503	9.9254e-08	tree	CD11b_Pep3	SRSF3_Pep1	SRSF3_RNA	SRSF5_RNA
0.38778	0.314167	0.461388	1.49597e-11	tree	CD11b_Pep3	SRSF3_Pep1	SRSF3_RNA	TRA2A_RNA
0.425557	0.314638	0.536473	8.69745e-09	tree	CD11b_Pep3	SRSF3_Pep1	SRSF5_RNA	TRA2A_RNA
0.431667	0.377594	0.48574	1.90379e-12	tree	CD11b_Pep3	SRSF3_Pep2	SRSF5_Protein	SRSF5_Pep1
0.361667	0.300601	0.422732	8.06705e-13	tree	CD11b_Pep3	SRSF3_Pep2	SRSF5_Protein	SRSF5_Pep2
0.354445	0.290808	0.418081	1.03924e-12	tree	CD11b_Pep3	SRSF3_Pep2	SRSF5_Protein	TRA2A_Protein
0.345	0.266909	0.423091	9.19235e-12	tree	CD11b_Pep3	SRSF3_Pep2	SRSF5_Protein	TRA2A_Pep1
0.456665	0.362754	0.550579	2.56702e-09	tree	CD11b_Pep3	SRSF3_Pep2	SRSF5_Protein	TRA2A_Pep2
0.408332	0.327226	0.48944	9.08696e-11	tree	CD11b_Pep3	SRSF3_Pep2	SRSF5_Protein	CD209_Pep1
0.43611	0.319681	0.552541	2.2361e-08	tree	CD11b_Pep3	SRSF3_Pep2	SRSF5_Protein	SRSF1_RNA
0.425	0.381819	0.468181	1.99695e-13	tree	CD11b_Pep3	SRSF3_Pep2	SRSF5_Protein	SRSF2_RNA
0.379447	0.299278	0.459611	3.36224e-11	tree	CD11b_Pep3	SRSF3_Pep2	SRSF5_Protein	SRSF3_RNA
0.389445	0.311309	0.46758	3.26281e-11	tree	CD11b_Pep3	SRSF3_Pep2	SRSF5_Protein	SRSF5_RNA
0.394445	0.314038	0.474851	5.39814e-11	tree	CD11b_Pep3	SRSF3_Pep2	SRSF5_Protein	TRA2A_RNA
0.405558	0.31368	0.497431	4.10071e-10	tree	CD11b_Pep3	SRSF3_Pep2	SRSF5_Pep1	SRSF5_Pep2
0.415	0.348921	0.481079	9.57116e-12	tree	CD11b_Pep3	SRSF3_Pep2	SRSF5_Pep1	TRA2A_Protein
0.405555	0.332635	0.478476	2.26884e-11	tree	CD11b_Pep3	SRSF3_Pep2	SRSF5_Pep1	TRA2A_Pep1
0.469442	0.365721	0.573168	1.36625e-08	tree	CD11b_Pep3	SRSF3_Pep2	SRSF5_Pep1	TRA2A_Pep2
0.443333	0.372098	0.514569	5.58508e-11	tree	CD11b_Pep3	SRSF3_Pep2	SRSF5_Pep1	CD209_Pep1
0.416667	0.342104	0.491229	4.16025e-11	tree	CD11b_Pep3	SRSF3_Pep2	SRSF5_Pep1	SRSF1_RNA
0.464445	0.404313	0.524576	1.68349e-11	tree	CD11b_Pep3	SRSF3_Pep2	SRSF5_Pep1	SRSF2_RNA
0.395	0.332458	0.457542	2.79933e-12	tree	CD11b_Pep3	SRSF3_Pep2	SRSF5_Pep1	SRSF3_RNA
0.416668	0.356921	0.476412	3.30996e-12	tree	CD11b_Pep3	SRSF3_Pep2	SRSF5_Pep1	SRSF5_RNA
0.471668	0.421033	0.5223	3.86701e-12	tree	CD11b_Pep3	SRSF3_Pep2	SRSF5_Pep1	TRA2A_RNA
0.353335	0.279713	0.426953	5.58485e-12	tree	CD11b_Pep3	SRSF3_Pep2	SRSF5_Pep2	TRA2A_Protein
0.346112	0.281918	0.410304	9.07165e-13	tree	CD11b_Pep3	SRSF3_Pep2	SRSF5_Pep2	TRA2A_Pep1
0.535552	0.448663	0.622448	1.40817e-08	tree	CD11b_Pep3	SRSF3_Pep2	SRSF5_Pep2	TRA2A_Pep2
0.431665	0.362272	0.501062	2.83449e-11	tree	CD11b_Pep3	SRSF3_Pep2	SRSF5_Pep2	CD209_Pep1
0.45389	0.421061	0.486717	7.63297e-14	tree	CD11b_Pep3	SRSF3_Pep2	SRSF5_Pep2	SRSF1_RNA
0.377777	0.300601	0.454954	1.99519e-11	tree	CD11b_Pep3	SRSF3_Pep2	SRSF5_Pep2	SRSF2_RNA
0.317783	0.261424	0.374131	1.0041e-13	tree	CD11b_Pep3	SRSF3_Pep2	SRSF5_Pep2	SRSF3_RNA
0.385557	0.345018	0.426093	3.51458e-14	tree	CD11b_Pep3	SRSF3_Pep2	SRSF5_Pep2	SRSF5_RNA
0.376667	0.31899	0.434344	6.75046e-13	tree	CD11b_Pep3	SRSF3_Pep2	SRSF5_Pep2	TRA2A_RNA
0.382223	0.315779	0.448665	3.78883e-12	tree	CD11b_Pep3	SRSF3_Pep2	TRA2A_Protein	TRA2A_Pep1
0.53333	0.429125	0.637542	1.17933e-07	tree	CD11b_Pep3	SRSF3_Pep2	TRA2A_Protein	TRA2A_Pep2
0.43	0.368028	0.491972	7.49684e-12	tree	CD11b_Pep3	SRSF3_Pep2	TRA2A_Protein	CD209_Pep1
0.392222	0.307705	0.47674	9.49516e-11	tree	CD11b_Pep3	SRSF3_Pep2	TRA2A_Protein	SRSF1_RNA
0.32389	0.256573	0.391204	8.5259e-13	tree	CD11b_Pep3	SRSF3_Pep2	TRA2A_Protein	SRSF2_RNA
0.375	0.288979	0.461021	7.25781e-11	tree	CD11b_Pep3	SRSF3_Pep2	TRA2A_Protein	SRSF3_RNA
0.366667	0.286984	0.446349	2.1648e-11	tree	CD11b_Pep3	SRSF3_Pep2	TRA2A_Protein	SRSF5_RNA
0.417222	0.347565	0.48688	1.88473e-11	tree	CD11b_Pep3	SRSF3_Pep2	TRA2A_Protein	TRA2A_RNA
0.536663	0.442635	0.630699	3.79473e-08	tree	CD11b_Pep3	SRSF3_Pep2	TRA2A_Pep1	TRA2A_Pep2
0.442777	0.399443	0.486113	3.68808e-13	tree	CD11b_Pep3	SRSF3_Pep2	TRA2A_Pep1	CD209_Pep1
0.407222	0.330067	0.484377	4.73291e-11	tree	CD11b_Pep3	SRSF3_Pep2	TRA2A_Pep1	SRSF1_RNA
0.334445	0.261481	0.407408	2.97474e-12	tree	CD11b_Pep3	SRSF3_Pep2	TRA2A_Pep1	SRSF2_RNA
0.336112	0.280213	0.39201	1.52495e-13	tree	CD11b_Pep3	SRSF3_Pep2	TRA2A_Pep1	SRSF3_RNA
0.394445	0.310473	0.478416	9.32969e-11	tree	CD11b_Pep3	SRSF3_Pep2	TRA2A_Pep1	SRSF5_RNA
0.386113	0.325513	0.44671	1.51619e-12	tree	CD11b_Pep3	SRSF3_Pep2	TRA2A_Pep1	TRA2A_RNA
0.494997	0.393652	0.596348	2.30858e-08	tree	CD11b_Pep3	SRSF3_Pep2	TRA2A_Pep2	CD209_Pep1
0.423333	0.322849	0.523818	2.22468e-09	tree	CD11b_Pep3	SRSF3_Pep2	TRA2A_Pep2	SRSF1_RNA
0.505552	0.427004	0.584107	1.44286e-09	tree	CD11b_Pep3	SRSF3_Pep2	TRA2A_Pep2	SRSF2_RNA
0.406668	0.331827	0.481507	3.20949e-11	tree	CD11b_Pep3	SRSF3_Pep2	TRA2A_Pep2	SRSF3_RNA
0.445472	0.356951	0.53416	8.65188e-10	tree	CD11b_Pep3	SRSF3_Pep2	TRA2A_Pep2	SRSF5_RNA
0.551107	0.473125	0.629097	7.03548e-09	tree	CD11b_Pep3	SRSF3_Pep2	TRA2A_Pep2	TRA2A_RNA
0.43889	0.385372	0.492406	2.17421e-12	tree	CD11b_Pep3	SRSF3_Pep2	CD209_Pep1	SRSF1_RNA
0.407222	0.347475	0.466969	2.46833e-12	tree	CD11b_Pep3	SRSF3_Pep2	CD209_Pep1	SRSF2_RNA
0.397225	0.33674	0.457705	2.07418e-12	tree	CD11b_Pep3	SRSF3_Pep2	CD209_Pep1	SRSF3_RNA
0.45278	0.407262	0.498294	7.781e-13	tree	CD11b_Pep3	SRSF3_Pep2	CD209_Pep1	SRSF5_RNA
0.442223	0.35351	0.530934	7.91711e-10	tree	CD11b_Pep3	SRSF3_Pep2	CD209_Pep1	TRA2A_RNA
0.41278	0.370717	0.454839	1.09208e-13	tree	CD11b_Pep3	SRSF3_Pep2	SRSF1_RNA	SRSF2_RNA
0.437225	0.364566	0.509879	5.79856e-11	tree	CD11b_Pep3	SRSF3_Pep2	SRSF1_RNA	SRSF3_RNA
0.46667	0.389037	0.544297	3.32574e-10	tree	CD11b_Pep3	SRSF3_Pep2	SRSF1_RNA	SRSF5_RNA
0.435557	0.373217	0.497894	9.55664e-12	tree	CD11b_Pep3	SRSF3_Pep2	SRSF1_RNA	TRA2A_RNA
0.330005	0.252366	0.407634	5.6825e-12	tree	CD11b_Pep3	SRSF3_Pep2	SRSF2_RNA	SRSF3_RNA
0.448335	0.357629	0.539038	1.26997e-09	tree	CD11b_Pep3	SRSF3_Pep2	SRSF2_RNA	SRSF5_RNA
0.43722	0.348217	0.526227	7.07051e-10	tree	CD11b_Pep3	SRSF3_Pep2	SRSF2_RNA	TRA2A_RNA
0.434447	0.348188	0.520701	4.36123e-10	tree	CD11b_Pep3	SRSF3_Pep2	SRSF3_RNA	SRSF5_RNA
0.342782	0.251803	0.433752	6.19031e-11	tree	CD11b_Pep3	SRSF3_Pep2	SRSF3_RNA	TRA2A_RNA
0.435002	0.385609	0.484391	8.90149e-13	tree	CD11b_Pep3	SRSF3_Pep2	SRSF5_RNA	TRA2A_RNA
0.437777	0.380528	0.495027	4.14401e-12	tree	CD11b_Pep3	SRSF5_Protein	SRSF5_Pep1	SRSF5_Pep2
0.430555	0.347145	0.513967	2.53672e-10	tree	CD11b_Pep3	SRSF5_Protein	SRSF5_Pep1	TRA2A_Protein
0.39611	0.314448	0.477774	6.88741e-11	tree	CD11b_Pep3	SRSF5_Protein	SRSF5_Pep1	TRA2A_Pep1
0.473888	0.416357	0.531421	1.46601e-11	tree	CD11b_Pep3	SRSF5_Protein	SRSF5_Pep1	TRA2A_Pep2
0.483887	0.400159	0.567619	1.48079e-09	tree	CD11b_Pep3	SRSF5_Protein	SRSF5_Pep1	CD209_Pep1
0.429443	0.340993	0.517896	5.14328e-10	tree	CD11b_Pep3	SRSF5_Protein	SRSF5_Pep1	SRSF1_RNA
0.508332	0.430607	0.586059	1.40421e-09	tree	CD11b_Pep3	SRSF5_Protein	SRSF5_Pep1	SRSF2_RNA
0.41389	0.332652	0.495126	1.09574e-10	tree	CD11b_Pep3	SRSF5_Protein	SRSF5_Pep1	SRSF3_RNA
0.419445	0.36718	0.471709	9.20978e-13	tree	CD11b_Pep3	SRSF5_Protein	SRSF5_Pep1	SRSF5_RNA
0.511108	0.400561	0.621661	1.16039e-07	tree	CD11b_Pep3	SRSF5_Protein	SRSF5_Pep1	TRA2A_RNA
0.348335	0.288528	0.408139	4.3972e-13	tree	CD11b_Pep3	SRSF5_Protein	SRSF5_Pep2	TRA2A_Protein
0.347225	0.274031	0.420413	4.38774e-12	tree	CD11b_Pep3	SRSF5_Protein	SRSF5_Pep2	TRA2A_Pep1
0.504445	0.43177	0.577119	5.57385e-10	tree	CD11b_Pep3	SRSF5_Protein	SRSF5_Pep2	TRA2A_Pep2
0.399445	0.325367	0.473522	2.28213e-11	tree	CD11b_Pep3	SRSF5_Protein	SRSF5_Pep2	CD209_Pep1
0.487223	0.446518	0.527926	1.05825e-12	tree	CD11b_Pep3	SRSF5_Protein	SRSF5_Pep2	SRSF1_RNA
0.372777	0.301971	0.443585	6.06303e-12	tree	CD11b_Pep3	SRSF5_Protein	SRSF5_Pep2	SRSF2_RNA
0.398335	0.365292	0.431375	1.28638e-14	tree	CD11b_Pep3	SRSF5_Protein	SRSF5_Pep2	SRSF3_RNA
0.42889	0.370336	0.487442	3.93464e-12	tree	CD11b_Pep3	SRSF5_Protein	SRSF5_Pep2	SRSF5_RNA
0.428335	0.35049	0.506177	1.00665e-10	tree	CD11b_Pep3	SRSF5_Protein	SRSF5_Pep2	TRA2A_RNA
0.425	0.325879	0.524121	1.95522e-09	tree	CD11b_Pep3	SRSF5_Protein	TRA2A_Protein	TRA2A_Pep1
0.502777	0.449089	0.556466	2.05784e-11	tree	CD11b_Pep3	SRSF5_Protein	TRA2A_Protein	TRA2A_Pep2
0.470558	0.401566	0.539545	9.45353e-11	tree	CD11b_Pep3	SRSF5_Protein	TRA2A_Protein	CD209_Pep1
0.42	0.342479	0.497521	7.39726e-11	tree	CD11b_Pep3	SRSF5_Protein	TRA2A_Protein	SRSF1_RNA
0.382222	0.285929	0.478515	3.87996e-10	tree	CD11b_Pep3	SRSF5_Protein	TRA2A_Protein	SRSF2_RNA
0.376667	0.278568	0.474765	4.24795e-10	tree	CD11b_Pep3	SRSF5_Protein	TRA2A_Protein	SRSF3_RNA
0.396668	0.307167	0.486166	2.2535e-10	tree	CD11b_Pep3	SRSF5_Protein	TRA2A_Protein	SRSF5_RNA
0.419445	0.338467	0.500421	1.24628e-10	tree	CD11b_Pep3	SRSF5_Protein	TRA2A_Protein	TRA2A_RNA
0.504445	0.447073	0.561816	4.23082e-11	tree	CD11b_Pep3	SRSF5_Protein	TRA2A_Pep1	TRA2A_Pep2
0.401112	0.310625	0.491597	2.95569e-10	tree	CD11b_Pep3	SRSF5_Protein	TRA2A_Pep1	CD209_Pep1
0.470555	0.397035	0.544077	1.97975e-10	tree	CD11b_Pep3	SRSF5_Protein	TRA2A_Pep1	SRSF1_RNA
0.402778	0.304653	0.500902	8.93447e-10	tree	CD11b_Pep3	SRSF5_Protein	TRA2A_Pep1	SRSF2_RNA
0.375555	0.29017	0.460941	6.70233e-11	tree	CD11b_Pep3	SRSF5_Protein	TRA2A_Pep1	SRSF3_RNA
0.465555	0.38852	0.542591	2.92248e-10	tree	CD11b_Pep3	SRSF5_Protein	TRA2A_Pep1	SRSF5_RNA
0.425553	0.330429	0.520682	1.16445e-09	tree	CD11b_Pep3	SRSF5_Protein	TRA2A_Pep1	TRA2A_RNA
0.511112	0.443122	0.5791	3.31935e-10	tree	CD11b_Pep3	SRSF5_Protein	TRA2A_Pep2	CD209_Pep1
0.478888	0.387132	0.570646	3.9048e-09	tree	CD11b_Pep3	SRSF5_Protein	TRA2A_Pep2	SRSF1_RNA
0.447223	0.345239	0.549205	5.527e-09	tree	CD11b_Pep3	SRSF5_Protein	TRA2A_Pep2	SRSF2_RNA
0.435557	0.349985	0.521126	4.08137e-10	tree	CD11b_Pep3	SRSF5_Protein	TRA2A_Pep2	SRSF3_RNA
0.500555	0.420424	0.580687	1.53651e-09	tree	CD11b_Pep3	SRSF5_Protein	TRA2A_Pep2	SRSF5_RNA
0.512777	0.395316	0.63024	2.5987e-07	tree	CD11b_Pep3	SRSF5_Protein	TRA2A_Pep2	TRA2A_RNA
0.585555	0.529879	0.641232	7.89256e-10	tree	CD11b_Pep3	SRSF5_Protein	CD209_Pep1	SRSF1_RNA
0.52111	0.416284	0.625938	8.36753e-08	tree	CD11b_Pep3	SRSF5_Protein	CD209_Pep1	SRSF2_RNA
0.464445	0.377552	0.551337	1.2345e-09	tree	CD11b_Pep3	SRSF5_Protein	CD209_Pep1	SRSF3_RNA
0.492777	0.397543	0.588012	9.83029e-09	tree	CD11b_Pep3	SRSF5_Protein	CD209_Pep1	SRSF5_RNA
0.534445	0.475623	0.593266	1.68768e-10	tree	CD11b_Pep3	SRSF5_Protein	CD209_Pep1	TRA2A_RNA
0.475555	0.357391	0.59372	8.75375e-08	tree	CD11b_Pep3	SRSF5_Protein	SRSF1_RNA	SRSF2_RNA
0.486667	0.402565	0.570768	1.71628e-09	tree	CD11b_Pep3	SRSF5_Protein	SRSF1_RNA	SRSF3_RNA
0.473335	0.405608	0.541058	8.41393e-11	tree	CD11b_Pep3	SRSF5_Protein	SRSF1_RNA	SRSF5_RNA
0.512777	0.45479	0.570766	6.41558e-11	tree	CD11b_Pep3	SRSF5_Protein	SRSF1_RNA	TRA2A_RNA
0.380557	0.321363	0.439748	9.97554e-13	tree	CD11b_Pep3	SRSF5_Protein	SRSF2_RNA	SRSF3_RNA
0.477777	0.375438	0.580117	1.4976e-08	tree	CD11b_Pep3	SRSF5_Protein	SRSF2_RNA	SRSF5_RNA
0.412778	0.330281	0.495275	1.28488e-10	tree	CD11b_Pep3	SRSF5_Protein	SRSF2_RNA	TRA2A_RNA
0.507223	0.444021	0.570423	1.29148e-10	tree	CD11b_Pep3	SRSF5_Protein	SRSF3_RNA	SRSF5_RNA
0.428335	0.356176	0.500491	4.0356e-11	tree	CD11b_Pep3	SRSF5_Protein	SRSF3_RNA	TRA2A_RNA
0.43389	0.377391	0.490387	3.18738e-12	tree	CD11b_Pep3	SRSF5_Protein	SRSF5_RNA	TRA2A_RNA
0.44222	0.369562	0.514882	6.8059e-11	tree	CD11b_Pep3	SRSF5_Pep1	SRSF5_Pep2	TRA2A_Protein
0.417778	0.37602	0.459535	1.20934e-13	tree	CD11b_Pep3	SRSF5_Pep1	SRSF5_Pep2	TRA2A_Pep1
0.448332	0.374005	0.522661	1.08495e-10	tree	CD11b_Pep3	SRSF5_Pep1	SRSF5_Pep2	TRA2A_Pep2
0.425555	0.354015	0.497096	3.34198e-11	tree	CD11b_Pep3	SRSF5_Pep1	SRSF5_Pep2	CD209_Pep1
0.43889	0.388306	0.489472	1.26309e-12	tree	CD11b_Pep3	SRSF5_Pep1	SRSF5_Pep2	SRSF1_RNA
0.425	0.365247	0.484753	4.31085e-12	tree	CD11b_Pep3	SRSF5_Pep1	SRSF5_Pep2	SRSF2_RNA
0.422223	0.367442	0.477003	1.60151e-12	tree	CD11b_Pep3	SRSF5_Pep1	SRSF5_Pep2	SRSF3_RNA
0.399445	0.345164	0.453725	7.16931e-13	tree	CD11b_Pep3	SRSF5_Pep1	SRSF5_Pep2	SRSF5_RNA
0.493887	0.421102	0.566676	3.91139e-10	tree	CD11b_Pep3	SRSF5_Pep1	SRSF5_Pep2	TRA2A_RNA
0.440553	0.34488	0.536231	1.97593e-09	tree	CD11b_Pep3	SRSF5_Pep1	TRA2A_Protein	TRA2A_Pep1
0.530552	0.464074	0.597037	5.32302e-10	tree	CD11b_Pep3	SRSF5_Pep1	TRA2A_Protein	TRA2A_Pep2
0.441665	0.372596	0.510737	3.69462e-11	tree	CD11b_Pep3	SRSF5_Pep1	TRA2A_Protein	CD209_Pep1
0.44	0.392207	0.487793	7.77874e-13	tree	CD11b_Pep3	SRSF5_Pep1	TRA2A_Protein	SRSF1_RNA
0.42111	0.343667	0.498555	7.56153e-11	tree	CD11b_Pep3	SRSF5_Pep1	TRA2A_Protein	SRSF2_RNA
0.44611	0.35987	0.532352	6.26076e-10	tree	CD11b_Pep3	SRSF5_Pep1	TRA2A_Protein	SRSF3_RNA
0.4	0.341023	0.458977	1.72139e-12	tree	CD11b_Pep3	SRSF5_Pep1	TRA2A_Protein	SRSF5_RNA
0.469442	0.405	0.533888	4.22752e-11	tree	CD11b_Pep3	SRSF5_Pep1	TRA2A_Protein	TRA2A_RNA
0.464442	0.387491	0.541398	2.78139e-10	tree	CD11b_Pep3	SRSF5_Pep1	TRA2A_Pep1	TRA2A_Pep2
0.40111	0.325874	0.476349	2.89645e-11	tree	CD11b_Pep3	SRSF5_Pep1	TRA2A_Pep1	CD209_Pep1
0.404442	0.30228	0.506609	1.59595e-09	tree	CD11b_Pep3	SRSF5_Pep1	TRA2A_Pep1	SRSF1_RNA
0.431665	0.351303	0.51203	1.65235e-10	tree	CD11b_Pep3	SRSF5_Pep1	TRA2A_Pep1	SRSF2_RNA
0.407222	0.346572	0.467873	2.90213e-12	tree	CD11b_Pep3	SRSF5_Pep1	TRA2A_Pep1	SRSF3_RNA
0.410555	0.354338	0.466773	1.44352e-12	tree	CD11b_Pep3	SRSF5_Pep1	TRA2A_Pep1	SRSF5_RNA
0.50222	0.40704	0.597404	1.3381e-08	tree	CD11b_Pep3	SRSF5_Pep1	TRA2A_Pep1	TRA2A_RNA
0.516667	0.467993	0.565341	1.38652e-11	tree	CD11b_Pep3	SRSF5_Pep1	TRA2A_Pep2	CD209_Pep1
0.453333	0.373295	0.533372	3.12048e-10	tree	CD11b_Pep3	SRSF5_Pep1	TRA2A_Pep2	SRSF1_RNA
0.48722	0.391217	0.583228	9.0559e-09	tree	CD11b_Pep3	SRSF5_Pep1	TRA2A_Pep2	SRSF2_RNA
0.458332	0.384999	0.531668	1.28062e-10	tree	CD11b_Pep3	SRSF5_Pep1	TRA2A_Pep2	SRSF3_RNA
0.408888	0.321432	0.496345	2.39753e-10	tree	CD11b_Pep3	SRSF5_Pep1	TRA2A_Pep2	SRSF5_RNA
0.60944	0.526714	0.692175	1.41093e-07	tree	CD11b_Pep3	SRSF5_Pep1	TRA2A_Pep2	TRA2A_RNA
0.443887	0.373231	0.514547	5.16897e-11	tree	CD11b_Pep3	SRSF5_Pep1	CD209_Pep1	SRSF1_RNA
0.473888	0.400751	0.547027	2.08267e-10	tree	CD11b_Pep3	SRSF5_Pep1	CD209_Pep1	SRSF2_RNA
0.396665	0.305554	0.487779	2.84022e-10	tree	CD11b_Pep3	SRSF5_Pep1	CD209_Pep1	SRSF3_RNA
0.421665	0.345671	0.497662	6.10949e-11	tree	CD11b_Pep3	SRSF5_Pep1	CD209_Pep1	SRSF5_RNA
0.445	0.383305	0.506695	1.15975e-11	tree	CD11b_Pep3	SRSF5_Pep1	CD209_Pep1	TRA2A_RNA
0.494443	0.445879	0.54301	5.9423e-12	tree	CD11b_Pep3	SRSF5_Pep1	SRSF1_RNA	SRSF2_RNA
0.434445	0.368081	0.500808	1.85328e-11	tree	CD11b_Pep3	SRSF5_Pep1	SRSF1_RNA	SRSF3_RNA
0.43389	0.375647	0.492131	4.36938e-12	tree	CD11b_Pep3	SRSF5_Pep1	SRSF1_RNA	SRSF5_RNA
0.467222	0.407317	0.527127	1.77774e-11	tree	CD11b_Pep3	SRSF5_Pep1	SRSF1_RNA	TRA2A_RNA
0.427777	0.359867	0.495689	1.95196e-11	tree	CD11b_Pep3	SRSF5_Pep1	SRSF2_RNA	SRSF3_RNA
0.474445	0.411853	0.537036	3.64409e-11	tree	CD11b_Pep3	SRSF5_Pep1	SRSF2_RNA	SRSF5_RNA
0.50833	0.423235	0.593431	4.16162e-09	tree	CD11b_Pep3	SRSF5_Pep1	SRSF2_RNA	TRA2A_RNA
0.41389	0.362917	0.464861	6.07274e-13	tree	CD11b_Pep3	SRSF5_Pep1	SRSF3_RNA	SRSF5_RNA
0.473888	0.413937	0.533841	2.25324e-11	tree	CD11b_Pep3	SRSF5_Pep1	SRSF3_RNA	TRA2A_RNA
0.45	0.382063	0.517937	4.00277e-11	tree	CD11b_Pep3	SRSF5_Pep1	SRSF5_RNA	TRA2A_RNA
0.39278	0.337485	0.44807	7.053e-13	tree	CD11b_Pep3	SRSF5_Pep2	TRA2A_Protein	TRA2A_Pep1
0.589442	0.543346	0.635543	1.72749e-10	tree	CD11b_Pep3	SRSF5_Pep2	TRA2A_Protein	TRA2A_Pep2
0.413335	0.365452	0.461215	3.34082e-13	tree	CD11b_Pep3	SRSF5_Pep2	TRA2A_Protein	CD209_Pep1
0.4	0.326935	0.473065	1.96558e-11	tree	CD11b_Pep3	SRSF5_Pep2	TRA2A_Protein	SRSF1_RNA
0.326113	0.264428	0.387795	3.33786e-13	tree	CD11b_Pep3	SRSF5_Pep2	TRA2A_Protein	SRSF2_RNA
0.370002	0.304961	0.435039	2.07681e-12	tree	CD11b_Pep3	SRSF5_Pep2	TRA2A_Protein	SRSF3_RNA
0.412778	0.326904	0.498652	2.13295e-10	tree	CD11b_Pep3	SRSF5_Pep2	TRA2A_Protein	SRSF5_RNA
0.423335	0.367922	0.478745	1.86264e-12	tree	CD11b_Pep3	SRSF5_Pep2	TRA2A_Protein	TRA2A_RNA
0.563887	0.504372	0.623406	6.13589e-10	tree	CD11b_Pep3	SRSF5_Pep2	TRA2A_Pep1	TRA2A_Pep2
0.385557	0.326752	0.444359	1.07877e-12	tree	CD11b_Pep3	SRSF5_Pep2	TRA2A_Pep1	CD209_Pep1
0.423333	0.347677	0.49899	6.09264e-11	tree	CD11b_Pep3	SRSF5_Pep2	TRA2A_Pep1	SRSF1_RNA
0.321667	0.241033	0.4023	7.34865e-12	tree	CD11b_Pep3	SRSF5_Pep2	TRA2A_Pep1	SRSF2_RNA
0.371112	0.297073	0.445149	9.89529e-12	tree	CD11b_Pep3	SRSF5_Pep2	TRA2A_Pep1	SRSF3_RNA
0.331668	0.224665	0.438668	4.10045e-10	tree	CD11b_Pep3	SRSF5_Pep2	TRA2A_Pep1	SRSF5_RNA
0.381667	0.330017	0.433316	2.56415e-13	tree	CD11b_Pep3	SRSF5_Pep2	TRA2A_Pep1	TRA2A_RNA
0.555355	0.496075	0.615036	4.34803e-10	tree	CD11b_Pep3	SRSF5_Pep2	TRA2A_Pep2	CD209_Pep1
0.512578	0.429413	0.596142	3.79138e-09	tree	CD11b_Pep3	SRSF5_Pep2	TRA2A_Pep2	SRSF1_RNA
0.573887	0.482953	0.664825	1.00436e-07	tree	CD11b_Pep3	SRSF5_Pep2	TRA2A_Pep2	SRSF2_RNA
0.496667	0.419645	0.573688	8.37071e-10	tree	CD11b_Pep3	SRSF5_Pep2	TRA2A_Pep2	SRSF3_RNA
0.48	0.413599	0.546401	8.46522e-11	tree	CD11b_Pep3	SRSF5_Pep2	TRA2A_Pep2	SRSF5_RNA
0.52591	0.413797	0.638426	2.31146e-07	tree	CD11b_Pep3	SRSF5_Pep2	TRA2A_Pep2	TRA2A_RNA
0.481112	0.397407	0.564815	1.34408e-09	tree	CD11b_Pep3	SRSF5_Pep2	CD209_Pep1	SRSF1_RNA
0.373335	0.300562	0.446105	8.55524e-12	tree	CD11b_Pep3	SRSF5_Pep2	CD209_Pep1	SRSF2_RNA
0.360557	0.265664	0.455447	1.75144e-10	tree	CD11b_Pep3	SRSF5_Pep2	CD209_Pep1	SRSF3_RNA
0.461112	0.381429	0.540794	3.8023e-10	tree	CD11b_Pep3	SRSF5_Pep2	CD209_Pep1	SRSF5_RNA
0.46889	0.377622	0.560155	2.63806e-09	tree	CD11b_Pep3	SRSF5_Pep2	CD209_Pep1	TRA2A_RNA
0.455002	0.375418	0.534582	3.07045e-10	tree	CD11b_Pep3	SRSF5_Pep2	SRSF1_RNA	SRSF2_RNA
0.40278	0.325801	0.479755	4.02627e-11	tree	CD11b_Pep3	SRSF5_Pep2	SRSF1_RNA	SRSF3_RNA
0.474445	0.417737	0.531152	1.2891e-11	tree	CD11b_Pep3	SRSF5_Pep2	SRSF1_RNA	SRSF5_RNA
0.46389	0.389698	0.53808	1.76489e-10	tree	CD11b_Pep3	SRSF5_Pep2	SRSF1_RNA	TRA2A_RNA
0.376115	0.312495	0.439727	1.93154e-12	tree	CD11b_Pep3	SRSF5_Pep2	SRSF2_RNA	SRSF3_RNA
0.420557	0.367631	0.47348	1.07848e-12	tree	CD11b_Pep3	SRSF5_Pep2	SRSF2_RNA	SRSF5_RNA
0.381113	0.311889	0.450333	5.90725e-12	tree	CD11b_Pep3	SRSF5_Pep2	SRSF2_RNA	TRA2A_RNA
0.438335	0.373234	0.503433	1.68989e-11	tree	CD11b_Pep3	SRSF5_Pep2	SRSF3_RNA	SRSF5_RNA
0.355002	0.312756	0.397244	1.96596e-14	tree	CD11b_Pep3	SRSF5_Pep2	SRSF3_RNA	TRA2A_RNA
0.465555	0.409016	0.522096	9.20893e-12	tree	CD11b_Pep3	SRSF5_Pep2	SRSF5_RNA	TRA2A_RNA
0.564997	0.504494	0.625506	7.59442e-10	tree	CD11b_Pep3	TRA2A_Protein	TRA2A_Pep1	TRA2A_Pep2
0.446113	0.372233	0.519989	9.39435e-11	tree	CD11b_Pep3	TRA2A_Protein	TRA2A_Pep1	CD209_Pep1
0.406112	0.332176	0.480046	2.72437e-11	tree	CD11b_Pep3	TRA2A_Protein	TRA2A_Pep1	SRSF1_RNA
0.320557	0.264444	0.376667	1.03504e-13	tree	CD11b_Pep3	TRA2A_Protein	TRA2A_Pep1	SRSF2_RNA
0.397222	0.309805	0.48464	1.69109e-10	tree	CD11b_Pep3	TRA2A_Protein	TRA2A_Pep1	SRSF3_RNA
0.40889	0.309222	0.508556	1.30916e-09	tree	CD11b_Pep3	TRA2A_Protein	TRA2A_Pep1	SRSF5_RNA
0.413335	0.337947	0.48872	4.29162e-11	tree	CD11b_Pep3	TRA2A_Protein	TRA2A_Pep1	TRA2A_RNA
0.555555	0.501064	0.610047	1.82637e-10	tree	CD11b_Pep3	TRA2A_Protein	TRA2A_Pep2	CD209_Pep1
0.538332	0.429472	0.647195	2.38193e-07	tree	CD11b_Pep3	TRA2A_Protein	TRA2A_Pep2	SRSF1_RNA
0.562777	0.465519	0.660036	1.46174e-07	tree	CD11b_Pep3	TRA2A_Protein	TRA2A_Pep2	SRSF2_RNA
0.45889	0.385221	0.532557	1.37607e-10	tree	CD11b_Pep3	TRA2A_Protein	TRA2A_Pep2	SRSF3_RNA
0.480555	0.383619	0.577492	8.23003e-09	tree	CD11b_Pep3	TRA2A_Protein	TRA2A_Pep2	SRSF5_RNA
0.601662	0.508368	0.694965	3.97235e-07	tree	CD11b_Pep3	TRA2A_Protein	TRA2A_Pep2	TRA2A_RNA
0.42389	0.372889	0.474889	8.3875e-13	tree	CD11b_Pep3	TRA2A_Protein	CD209_Pep1	SRSF1_RNA
0.42889	0.35097	0.506808	1.0364e-10	tree	CD11b_Pep3	TRA2A_Protein	CD209_Pep1	SRSF2_RNA
0.40889	0.344392	0.473386	6.02493e-12	tree	CD11b_Pep3	TRA2A_Protein	CD209_Pep1	SRSF3_RNA
0.41889	0.388208	0.44957	1.6168e-14	tree	CD11b_Pep3	TRA2A_Protein	CD209_Pep1	SRSF5_RNA
0.51389	0.422545	0.605233	1.19817e-08	tree	CD11b_Pep3	TRA2A_Protein	CD209_Pep1	TRA2A_RNA
0.365003	0.286403	0.443597	1.739e-11	tree	CD11b_Pep3	TRA2A_Protein	SRSF1_RNA	SRSF2_RNA
0.398335	0.33665	0.460017	2.65847e-12	tree	CD11b_Pep3	TRA2A_Protein	SRSF1_RNA	SRSF3_RNA
0.371667	0.284951	0.458383	7.32783e-11	tree	CD11b_Pep3	TRA2A_Protein	SRSF1_RNA	SRSF5_RNA
0.431667	0.361267	0.502066	3.35186e-11	tree	CD11b_Pep3	TRA2A_Protein	SRSF1_RNA	TRA2A_RNA
0.320557	0.25509	0.386021	5.63601e-13	tree	CD11b_Pep3	TRA2A_Protein	SRSF2_RNA	SRSF3_RNA
0.376113	0.283284	0.468938	2.01627e-10	tree	CD11b_Pep3	TRA2A_Protein	SRSF2_RNA	SRSF5_RNA
0.367777	0.282957	0.452598	4.94143e-11	tree	CD11b_Pep3	TRA2A_Protein	SRSF2_RNA	TRA2A_RNA
0.440555	0.359605	0.521507	2.388e-10	tree	CD11b_Pep3	TRA2A_Protein	SRSF3_RNA	SRSF5_RNA
0.38389	0.314206	0.453572	6.92994e-12	tree	CD11b_Pep3	TRA2A_Protein	SRSF3_RNA	TRA2A_RNA
0.406112	0.336605	0.475617	1.30677e-11	tree	CD11b_Pep3	TRA2A_Protein	SRSF5_RNA	TRA2A_RNA
0.515	0.464276	0.565724	1.89385e-11	tree	CD11b_Pep3	TRA2A_Pep1	TRA2A_Pep2	CD209_Pep1
0.53611	0.465856	0.606366	1.2114e-09	tree	CD11b_Pep3	TRA2A_Pep1	TRA2A_Pep2	SRSF1_RNA
0.53825	0.456683	0.619984	7.43998e-09	tree	CD11b_Pep3	TRA2A_Pep1	TRA2A_Pep2	SRSF2_RNA
0.477222	0.401597	0.552847	3.45946e-10	tree	CD11b_Pep3	TRA2A_Pep1	TRA2A_Pep2	SRSF3_RNA
0.49611	0.403853	0.588369	7.39407e-09	tree	CD11b_Pep3	TRA2A_Pep1	TRA2A_Pep2	SRSF5_RNA
0.558887	0.509528	0.60825	8.38339e-11	tree	CD11b_Pep3	TRA2A_Pep1	TRA2A_Pep2	TRA2A_RNA
0.44389	0.396961	0.490817	7.52423e-13	tree	CD11b_Pep3	TRA2A_Pep1	CD209_Pep1	SRSF1_RNA
0.385	0.305272	0.464728	3.68496e-11	tree	CD11b_Pep3	TRA2A_Pep1	CD209_Pep1	SRSF2_RNA
0.415002	0.330902	0.499098	1.74992e-10	tree	CD11b_Pep3	TRA2A_Pep1	CD209_Pep1	SRSF3_RNA
0.44889	0.418518	0.47926	4.14873e-14	tree	CD11b_Pep3	TRA2A_Pep1	CD209_Pep1	SRSF5_RNA
0.490555	0.44327	0.537841	4.07041e-12	tree	CD11b_Pep3	TRA2A_Pep1	CD209_Pep1	TRA2A_RNA
0.416667	0.34842	0.484913	1.45993e-11	tree	CD11b_Pep3	TRA2A_Pep1	SRSF1_RNA	SRSF2_RNA
0.417777	0.329949	0.505607	3.30097e-10	tree	CD11b_Pep3	TRA2A_Pep1	SRSF1_RNA	SRSF3_RNA
0.37778	0.284971	0.470585	2.107e-10	tree	CD11b_Pep3	TRA2A_Pep1	SRSF1_RNA	SRSF5_RNA
0.415	0.367161	0.462839	3.49382e-13	tree	CD11b_Pep3	TRA2A_Pep1	SRSF1_RNA	TRA2A_RNA
0.315557	0.268057	0.363054	1.77811e-14	tree	CD11b_Pep3	TRA2A_Pep1	SRSF2_RNA	SRSF3_RNA
0.406668	0.352117	0.461216	9.41504e-13	tree	CD11b_Pep3	TRA2A_Pep1	SRSF2_RNA	SRSF5_RNA
0.385557	0.320544	0.450568	3.25937e-12	tree	CD11b_Pep3	TRA2A_Pep1	SRSF2_RNA	TRA2A_RNA
0.409445	0.321271	0.497617	2.7058e-10	tree	CD11b_Pep3	TRA2A_Pep1	SRSF3_RNA	SRSF5_RNA
0.356112	0.296264	0.415958	5.52226e-13	tree	CD11b_Pep3	TRA2A_Pep1	SRSF3_RNA	TRA2A_RNA
0.426667	0.350295	0.503039	7.57391e-11	tree	CD11b_Pep3	TRA2A_Pep1	SRSF5_RNA	TRA2A_RNA
0.558887	0.507781	0.609997	1.14731e-10	tree	CD11b_Pep3	TRA2A_Pep2	CD209_Pep1	SRSF1_RNA
0.547022	0.47833	0.616115	1.49096e-09	tree	CD11b_Pep3	TRA2A_Pep2	CD209_Pep1	SRSF2_RNA
0.536112	0.45308	0.619143	8.35925e-09	tree	CD11b_Pep3	TRA2A_Pep2	CD209_Pep1	SRSF3_RNA
0.576465	0.498793	0.65454	1.87644e-08	tree	CD11b_Pep3	TRA2A_Pep2	CD209_Pep1	SRSF5_RNA
0.560155	0.464799	0.656312	1.11995e-07	tree	CD11b_Pep3	TRA2A_Pep2	CD209_Pep1	TRA2A_RNA
0.483692	0.372557	0.595221	5.30527e-08	tree	CD11b_Pep3	TRA2A_Pep2	SRSF1_RNA	SRSF2_RNA
0.542222	0.461463	0.622981	7.55433e-09	tree	CD11b_Pep3	TRA2A_Pep2	SRSF1_RNA	SRSF3_RNA
0.475355	0.352317	0.598794	1.49533e-07	tree	CD11b_Pep3	TRA2A_Pep2	SRSF1_RNA	SRSF5_RNA
0.5263	0.407282	0.646052	4.9636e-07	tree	CD11b_Pep3	TRA2A_Pep2	SRSF1_RNA	TRA2A_RNA
0.433335	0.350922	0.515744	2.378e-10	tree	CD11b_Pep3	TRA2A_Pep2	SRSF2_RNA	SRSF3_RNA
0.494997	0.393445	0.596555	2.36874e-08	tree	CD11b_Pep3	TRA2A_Pep2	SRSF2_RNA	SRSF5_RNA
0.571107	0.484936	0.657286	4.82477e-08	tree	CD11b_Pep3	TRA2A_Pep2	SRSF2_RNA	TRA2A_RNA
0.507578	0.419304	0.596252	6.55986e-09	tree	CD11b_Pep3	TRA2A_Pep2	SRSF3_RNA	SRSF5_RNA
0.501665	0.425174	0.578159	9.18818e-10	tree	CD11b_Pep3	TRA2A_Pep2	SRSF3_RNA	TRA2A_RNA
0.49111	0.375135	0.607087	1.11611e-07	tree	CD11b_Pep3	TRA2A_Pep2	SRSF5_RNA	TRA2A_RNA
0.478335	0.416044	0.540623	3.95495e-11	tree	CD11b_Pep3	CD209_Pep1	SRSF1_RNA	SRSF2_RNA
0.451113	0.376224	0.525998	1.29794e-10	tree	CD11b_Pep3	CD209_Pep1	SRSF1_RNA	SRSF3_RNA
0.496112	0.443253	0.54897	1.38757e-11	tree	CD11b_Pep3	CD209_Pep1	SRSF1_RNA	SRSF5_RNA
0.516667	0.450642	0.582691	2.93876e-10	tree	CD11b_Pep3	CD209_Pep1	SRSF1_RNA	TRA2A_RNA
0.413335	0.343682	0.482985	1.66995e-11	tree	CD11b_Pep3	CD209_Pep1	SRSF2_RNA	SRSF3_RNA
0.463892	0.382804	0.544974	5.15268e-10	tree	CD11b_Pep3	CD209_Pep1	SRSF2_RNA	SRSF5_RNA
0.436667	0.357665	0.515668	1.56512e-10	tree	CD11b_Pep3	CD209_Pep1	SRSF2_RNA	TRA2A_RNA
0.480557	0.413706	0.547405	9.3065e-11	tree	CD11b_Pep3	CD209_Pep1	SRSF3_RNA	SRSF5_RNA
0.475002	0.412072	0.537928	3.93763e-11	tree	CD11b_Pep3	CD209_Pep1	SRSF3_RNA	TRA2A_RNA
0.45278	0.384731	0.520825	4.46606e-11	tree	CD11b_Pep3	CD209_Pep1	SRSF5_RNA	TRA2A_RNA
0.47167	0.385174	0.55816	1.47418e-09	tree	CD11b_Pep3	SRSF1_RNA	SRSF2_RNA	SRSF3_RNA
0.468338	0.375904	0.560762	3.03981e-09	tree	CD11b_Pep3	SRSF1_RNA	SRSF2_RNA	SRSF5_RNA
0.506112	0.427416	0.584806	1.50373e-09	tree	CD11b_Pep3	SRSF1_RNA	SRSF2_RNA	TRA2A_RNA
0.466115	0.350192	0.58203	5.14e-08	tree	CD11b_Pep3	SRSF1_RNA	SRSF3_RNA	SRSF5_RNA
0.442225	0.381336	0.503108	9.18212e-12	tree	CD11b_Pep3	SRSF1_RNA	SRSF3_RNA	TRA2A_RNA
0.46556	0.374162	0.556949	2.41177e-09	tree	CD11b_Pep3	SRSF1_RNA	SRSF5_RNA	TRA2A_RNA
0.467782	0.356677	0.578879	3.13328e-08	tree	CD11b_Pep3	SRSF2_RNA	SRSF3_RNA	SRSF5_RNA
0.399448	0.333728	0.465161	5.5843e-12	tree	CD11b_Pep3	SRSF2_RNA	SRSF3_RNA	TRA2A_RNA
0.430557	0.379377	0.481734	1.07493e-12	tree	CD11b_Pep3	SRSF2_RNA	SRSF5_RNA	TRA2A_RNA
0.429447	0.341092	0.517796	5.07029e-10	tree	CD11b_Pep3	SRSF3_RNA	SRSF5_RNA	TRA2A_RNA
0.5415	0.473004	0.61033	1.15979e-09	tree	CD45_Protein	CD45_Pep1	CD45_Pep2	SRSF1_Protein
0.54333	0.464008	0.622658	6.38683e-09	tree	CD45_Protein	CD45_Pep1	CD45_Pep2	SRSF1_Pep1
0.606113	0.534368	0.677854	2.57233e-08	tree	CD45_Protein	CD45_Pep1	CD45_Pep2	SRSF1_Pep2
0.522222	0.468151	0.576293	4.56342e-11	tree	CD45_Protein	CD45_Pep1	CD45_Pep2	SRSF3_Protein
0.41889	0.344794	0.492984	4.12928e-11	tree	CD45_Protein	CD45_Pep1	CD45_Pep2	SRSF3_Pep1
0.522778	0.451011	0.594545	9.36882e-10	tree	CD45_Protein	CD45_Pep1	CD45_Pep2	SRSF3_Pep2
0.42278	0.367314	0.478241	1.84758e-12	tree	CD45_Protein	CD45_Pep1	CD45_Pep2	SRSF5_Protein
0.509445	0.447704	0.571185	1.09048e-10	tree	CD45_Protein	CD45_Pep1	CD45_Pep2	SRSF5_Pep1
0.458332	0.37825	0.538417	3.69317e-10	tree	CD45_Protein	CD45_Pep1	CD45_Pep2	SRSF5_Pep2
0.415	0.332418	0.497582	1.39182e-10	tree	CD45_Protein	CD45_Pep1	CD45_Pep2	TRA2A_Protein
0.440555	0.358506	0.522605	2.82156e-10	tree	CD45_Protein	CD45_Pep1	CD45_Pep2	TRA2A_Pep1
0.513888	0.457366	0.570412	5.1608e-11	tree	CD45_Protein	CD45_Pep1	CD45_Pep2	TRA2A_Pep2
0.389445	0.329422	0.449467	1.51029e-12	tree	CD45_Protein	CD45_Pep1	CD45_Pep2	CD209_Pep1
0.47222	0.375908	0.568537	5.79985e-09	tree	CD45_Protein	CD45_Pep1	CD45_Pep2	SRSF1_RNA
0.421667	0.347211	0.496122	4.76948e-11	tree	CD45_Protein	CD45_Pep1	CD45_Pep2	SRSF2_RNA
0.417777	0.338986	0.49657	8.43996e-11	tree	CD45_Protein	CD45_Pep1	CD45_Pep2	SRSF3_RNA
0.412222	0.342204	0.48224	1.71648e-11	tree	CD45_Protein	CD45_Pep1	CD45_Pep2	SRSF5_RNA
0.448335	0.348335	0.548332	4.43482e-09	tree	CD45_Protein	CD45_Pep1	CD45_Pep2	TRA2A_RNA
0.5615	0.507161	0.616173	2.35129e-10	tree	CD45_Protein	CD45_Pep1	SRSF1_Protein	SRSF1_Pep1
0.575	0.515986	0.634014	8.92164e-10	tree	CD45_Protein	CD45_Pep1	SRSF1_Protein	SRSF1_Pep2
0.5148	0.460927	0.569073	3.4732e-11	tree	CD45_Protein	CD45_Pep1	SRSF1_Protein	SRSF3_Protein
0.563885	0.490842	0.636936	5.49336e-09	tree	CD45_Protein	CD45_Pep1	SRSF1_Protein	SRSF3_Pep1
0.53222	0.481162	0.583282	3.90137e-11	tree	CD45_Protein	CD45_Pep1	SRSF1_Protein	SRSF3_Pep2
0.515555	0.447831	0.58328	3.73826e-10	tree	CD45_Protein	CD45_Pep1	SRSF1_Protein	SRSF5_Protein
0.553333	0.528324	0.578342	8.88153e-13	tree	CD45_Protein	CD45_Pep1	SRSF1_Protein	SRSF5_Pep1
0.549442	0.476009	0.622879	3.31891e-09	tree	CD45_Protein	CD45_Pep1	SRSF1_Protein	SRSF5_Pep2
0.5565	0.484867	0.628467	3.41019e-09	tree	CD45_Protein	CD45_Pep1	SRSF1_Protein	TRA2A_Protein
0.566665	0.512823	0.62051	2.57409e-10	tree	CD45_Protein	CD45_Pep1	SRSF1_Protein	TRA2A_Pep1
0.62722	0.556938	0.697507	5.24038e-08	tree	CD45_Protein	CD45_Pep1	SRSF1_Protein	TRA2A_Pep2
0.538687	0.464751	0.613027	2.47447e-09	tree	CD45_Protein	CD45_Pep1	SRSF1_Protein	CD209_Pep1
0.504345	0.426684	0.582205	1.2306e-09	tree	CD45_Protein	CD45_Pep1	SRSF1_Protein	SRSF1_RNA
0.551665	0.497887	0.605447	1.37551e-10	tree	CD45_Protein	CD45_Pep1	SRSF1_Protein	SRSF2_RNA
0.55091	0.471587	0.630635	8.8185e-09	tree	CD45_Protein	CD45_Pep1	SRSF1_Protein	SRSF3_RNA
0.50611	0.453706	0.558516	1.84416e-11	tree	CD45_Protein	CD45_Pep1	SRSF1_Protein	SRSF5_RNA
0.598685	0.53839	0.659387	3.18565e-09	tree	CD45_Protein	CD45_Pep1	SRSF1_Protein	TRA2A_RNA
0.561667	0.496325	0.627008	1.48335e-09	tree	CD45_Protein	CD45_Pep1	SRSF1_Pep1	SRSF1_Pep2
0.488887	0.419622	0.558156	1.85717e-10	tree	CD45_Protein	CD45_Pep1	SRSF1_Pep1	SRSF3_Protein
0.519442	0.445752	0.593137	1.12325e-09	tree	CD45_Protein	CD45_Pep1	SRSF1_Pep1	SRSF3_Pep1
0.538885	0.449139	0.628639	2.3423e-08	tree	CD45_Protein	CD45_Pep1	SRSF1_Pep1	SRSF3_Pep2
0.479998	0.388197	0.571803	4.0749e-09	tree	CD45_Protein	CD45_Pep1	SRSF1_Pep1	SRSF5_Protein
0.488887	0.401476	0.576301	2.97363e-09	tree	CD45_Protein	CD45_Pep1	SRSF1_Pep1	SRSF5_Pep1
0.52222	0.444615	0.59983	2.26929e-09	tree	CD45_Protein	CD45_Pep1	SRSF1_Pep1	SRSF5_Pep2
0.483332	0.41519	0.551477	1.2716e-10	tree	CD45_Protein	CD45_Pep1	SRSF1_Pep1	TRA2A_Protein
0.483332	0.431584	0.535083	7.15956e-12	tree	CD45_Protein	CD45_Pep1	SRSF1_Pep1	TRA2A_Pep1
0.619997	0.555286	0.684714	1.61191e-08	tree	CD45_Protein	CD45_Pep1	SRSF1_Pep1	TRA2A_Pep2
0.477778	0.411356	0.5442	7.86948e-11	tree	CD45_Protein	CD45_Pep1	SRSF1_Pep1	CD209_Pep1
0.422777	0.367251	0.478305	1.86909e-12	tree	CD45_Protein	CD45_Pep1	SRSF1_Pep1	SRSF1_RNA
0.539442	0.484171	0.594718	1.10098e-10	tree	CD45_Protein	CD45_Pep1	SRSF1_Pep1	SRSF2_RNA
0.46611	0.371907	0.560316	3.6018e-09	tree	CD45_Protein	CD45_Pep1	SRSF1_Pep1	SRSF3_RNA
0.427777	0.343743	0.511812	2.55671e-10	tree	CD45_Protein	CD45_Pep1	SRSF1_Pep1	SRSF5_RNA
0.483332	0.412019	0.554648	2.14058e-10	tree	CD45_Protein	CD45_Pep1	SRSF1_Pep1	TRA2A_RNA
0.579448	0.481431	0.677458	2.97292e-07	tree	CD45_Protein	CD45_Pep1	SRSF1_Pep2	SRSF3_Protein
0.578332	0.519076	0.637591	1.06954e-09	tree	CD45_Protein	CD45_Pep1	SRSF1_Pep2	SRSF3_Pep1
0.556113	0.483929	0.628293	3.54067e-09	tree	CD45_Protein	CD45_Pep1	SRSF1_Pep2	SRSF3_Pep2
0.561667	0.482283	0.64105	1.29517e-08	tree	CD45_Protein	CD45_Pep1	SRSF1_Pep2	SRSF5_Protein
0.597777	0.53609	0.659465	3.69201e-09	tree	CD45_Protein	CD45_Pep1	SRSF1_Pep2	SRSF5_Pep1
0.60889	0.533946	0.683832	4.64539e-08	tree	CD45_Protein	CD45_Pep1	SRSF1_Pep2	SRSF5_Pep2
0.576667	0.506398	0.646935	5.9782e-09	tree	CD45_Protein	CD45_Pep1	SRSF1_Pep2	TRA2A_Protein
0.611668	0.542794	0.680539	2.12025e-08	tree	CD45_Protein	CD45_Pep1	SRSF1_Pep2	TRA2A_Pep1
0.585555	0.545409	0.625702	4.97021e-11	tree	CD45_Protein	CD45_Pep1	SRSF1_Pep2	TRA2A_Pep2
0.626665	0.574351	0.678983	2.85457e-09	tree	CD45_Protein	CD45_Pep1	SRSF1_Pep2	CD209_Pep1
0.52278	0.444777	0.600779	2.45717e-09	tree	CD45_Protein	CD45_Pep1	SRSF1_Pep2	SRSF1_RNA
0.576112	0.502542	0.64968	9.69513e-09	tree	CD45_Protein	CD45_Pep1	SRSF1_Pep2	SRSF2_RNA
0.560557	0.489972	0.631139	3.28642e-09	tree	CD45_Protein	CD45_Pep1	SRSF1_Pep2	SRSF3_RNA
0.535558	0.466385	0.604727	9.97006e-10	tree	CD45_Protein	CD45_Pep1	SRSF1_Pep2	SRSF5_RNA
0.607222	0.540063	0.674381	1.33932e-08	tree	CD45_Protein	CD45_Pep1	SRSF1_Pep2	TRA2A_RNA
0.449442	0.378415	0.520474	6.57882e-11	tree	CD45_Protein	CD45_Pep1	SRSF3_Protein	SRSF3_Pep1
0.509443	0.437321	0.581568	6.10478e-10	tree	CD45_Protein	CD45_Pep1	SRSF3_Protein	SRSF3_Pep2
0.48111	0.406028	0.556194	3.62446e-10	tree	CD45_Protein	CD45_Pep1	SRSF3_Protein	SRSF5_Protein
0.494445	0.428102	0.560787	1.38881e-10	tree	CD45_Protein	CD45_Pep1	SRSF3_Protein	SRSF5_Pep1
0.455	0.354173	0.555827	6.05681e-09	tree	CD45_Protein	CD45_Pep1	SRSF3_Protein	SRSF5_Pep2
0.46	0.396667	0.523333	2.53762e-11	tree	CD45_Protein	CD45_Pep1	SRSF3_Protein	TRA2A_Protein
0.478335	0.419106	0.537561	2.31289e-11	tree	CD45_Protein	CD45_Pep1	SRSF3_Protein	TRA2A_Pep1
0.627217	0.546046	0.708398	2.43782e-07	tree	CD45_Protein	CD45_Pep1	SRSF3_Protein	TRA2A_Pep2
0.438887	0.361826	0.515952	1.23954e-10	tree	CD45_Protein	CD45_Pep1	SRSF3_Protein	CD209_Pep1
0.536107	0.437061	0.635161	6.99423e-08	tree	CD45_Protein	CD45_Pep1	SRSF3_Protein	SRSF1_RNA
0.519998	0.45949	0.58051	1.30455e-10	tree	CD45_Protein	CD45_Pep1	SRSF3_Protein	SRSF2_RNA
0.485	0.430927	0.539073	1.16065e-11	tree	CD45_Protein	CD45_Pep1	SRSF3_Protein	SRSF3_RNA
0.464998	0.360069	0.569931	1.37973e-08	tree	CD45_Protein	CD45_Pep1	SRSF3_Protein	SRSF5_RNA
0.45	0.369245	0.530755	3.12773e-10	tree	CD45_Protein	CD45_Pep1	SRSF3_Protein	TRA2A_RNA
0.435557	0.379879	0.491232	2.89713e-12	tree	CD45_Protein	CD45_Pep1	SRSF3_Pep1	SRSF3_Pep2
0.41889	0.322243	0.515535	1.1729e-09	tree	CD45_Protein	CD45_Pep1	SRSF3_Pep1	SRSF5_Protein
0.47	0.443294	0.496706	4.62017e-14	tree	CD45_Protein	CD45_Pep1	SRSF3_Pep1	SRSF5_Pep1
0.398888	0.294869	0.502909	1.72887e-09	tree	CD45_Protein	CD45_Pep1	SRSF3_Pep1	SRSF5_Pep2
0.378335	0.316496	0.44017	1.50316e-12	tree	CD45_Protein	CD45_Pep1	SRSF3_Pep1	TRA2A_Protein
0.397222	0.34123	0.453215	9.18327e-13	tree	CD45_Protein	CD45_Pep1	SRSF3_Pep1	TRA2A_Pep1
0.540552	0.471085	0.610027	1.26556e-09	tree	CD45_Protein	CD45_Pep1	SRSF3_Pep1	TRA2A_Pep2
0.402778	0.333529	0.472026	1.13077e-11	tree	CD45_Protein	CD45_Pep1	SRSF3_Pep1	CD209_Pep1
0.500552	0.419228	0.581883	1.83583e-09	tree	CD45_Protein	CD45_Pep1	SRSF3_Pep1	SRSF1_RNA
0.425555	0.342167	0.508944	2.16784e-10	tree	CD45_Protein	CD45_Pep1	SRSF3_Pep1	SRSF2_RNA
0.443333	0.352499	0.534168	1.10678e-09	tree	CD45_Protein	CD45_Pep1	SRSF3_Pep1	SRSF3_RNA
0.415555	0.328227	0.502884	2.87058e-10	tree	CD45_Protein	CD45_Pep1	SRSF3_Pep1	SRSF5_RNA
0.483888	0.417534	0.550243	9.61031e-11	tree	CD45_Protein	CD45_Pep1	SRSF3_Pep1	TRA2A_RNA
0.48278	0.399111	0.566445	1.41355e-09	tree	CD45_Protein	CD45_Pep1	SRSF3_Pep2	SRSF5_Protein
0.461668	0.386858	0.536475	1.8096e-10	tree	CD45_Protein	CD45_Pep1	SRSF3_Pep2	SRSF5_Pep1
0.449445	0.35912	0.539769	1.2467e-09	tree	CD45_Protein	CD45_Pep1	SRSF3_Pep2	SRSF5_Pep2
0.477777	0.411356	0.5442	7.86948e-11	tree	CD45_Protein	CD45_Pep1	SRSF3_Pep2	TRA2A_Protein
0.495555	0.433595	0.557516	6.84938e-11	tree	CD45_Protein	CD45_Pep1	SRSF3_Pep2	TRA2A_Pep1
0.52944	0.431826	0.627063	4.64001e-08	tree	CD45_Protein	CD45_Pep1	SRSF3_Pep2	TRA2A_Pep2
0.456112	0.406175	0.506047	1.99041e-12	tree	CD45_Protein	CD45_Pep1	SRSF3_Pep2	CD209_Pep1
0.497223	0.408253	0.586192	4.89746e-09	tree	CD45_Protein	CD45_Pep1	SRSF3_Pep2	SRSF1_RNA
0.522223	0.437439	0.607005	6.49131e-09	tree	CD45_Protein	CD45_Pep1	SRSF3_Pep2	SRSF2_RNA
0.509445	0.420914	0.597975	7.00314e-09	tree	CD45_Protein	CD45_Pep1	SRSF3_Pep2	SRSF3_RNA
0.433335	0.33821	0.528456	1.47148e-09	tree	CD45_Protein	CD45_Pep1	SRSF3_Pep2	SRSF5_RNA
0.513887	0.425891	0.601887	7.59156e-09	tree	CD45_Protein	CD45_Pep1	SRSF3_Pep2	TRA2A_RNA
0.444445	0.371116	0.517773	8.14737e-11	tree	CD45_Protein	CD45_Pep1	SRSF5_Protein	SRSF5_Pep1
0.415002	0.348129	0.481871	1.09665e-11	tree	CD45_Protein	CD45_Pep1	SRSF5_Protein	SRSF5_Pep2
0.40667	0.327585	0.485748	6.30937e-11	tree	CD45_Protein	CD45_Pep1	SRSF5_Protein	TRA2A_Protein
0.408335	0.331607	0.485059	4.57091e-11	tree	CD45_Protein	CD45_Pep1	SRSF5_Protein	TRA2A_Pep1
0.459445	0.403962	0.514927	6.17768e-12	tree	CD45_Protein	CD45_Pep1	SRSF5_Protein	TRA2A_Pep2
0.403335	0.343965	0.462702	2.04577e-12	tree	CD45_Protein	CD45_Pep1	SRSF5_Protein	CD209_Pep1
0.528887	0.471824	0.585954	1.00225e-10	tree	CD45_Protein	CD45_Pep1	SRSF5_Protein	SRSF1_RNA
0.41889	0.347201	0.490577	2.78321e-11	tree	CD45_Protein	CD45_Pep1	SRSF5_Protein	SRSF2_RNA
0.47611	0.399025	0.553198	4.18728e-10	tree	CD45_Protein	CD45_Pep1	SRSF5_Protein	SRSF3_RNA
0.46	0.359202	0.560798	7.04734e-09	tree	CD45_Protein	CD45_Pep1	SRSF5_Protein	SRSF5_RNA
0.430557	0.342598	0.518513	4.9556e-10	tree	CD45_Protein	CD45_Pep1	SRSF5_Protein	TRA2A_RNA
0.432222	0.338086	0.526359	1.24365e-09	tree	CD45_Protein	CD45_Pep1	SRSF5_Pep1	SRSF5_Pep2
0.485555	0.433125	0.537986	8.77705e-12	tree	CD45_Protein	CD45_Pep1	SRSF5_Pep1	TRA2A_Protein
0.455555	0.371125	0.539986	6.48099e-10	tree	CD45_Protein	CD45_Pep1	SRSF5_Pep1	TRA2A_Pep1
0.494443	0.427	0.561889	1.66947e-10	tree	CD45_Protein	CD45_Pep1	SRSF5_Pep1	TRA2A_Pep2
0.487777	0.42351	0.552046	7.72896e-11	tree	CD45_Protein	CD45_Pep1	SRSF5_Pep1	CD209_Pep1
0.519998	0.453309	0.586691	3.71283e-10	tree	CD45_Protein	CD45_Pep1	SRSF5_Pep1	SRSF1_RNA
0.499443	0.407541	0.591348	7.88601e-09	tree	CD45_Protein	CD45_Pep1	SRSF5_Pep1	SRSF2_RNA
0.476665	0.409881	0.543452	8.05353e-11	tree	CD45_Protein	CD45_Pep1	SRSF5_Pep1	SRSF3_RNA
0.494997	0.388502	0.601498	4.30874e-08	tree	CD45_Protein	CD45_Pep1	SRSF5_Pep1	SRSF5_RNA
0.469442	0.41142	0.527469	1.37325e-11	tree	CD45_Protein	CD45_Pep1	SRSF5_Pep1	TRA2A_RNA
0.484442	0.380441	0.588448	2.27402e-08	tree	CD45_Protein	CD45_Pep1	SRSF5_Pep2	TRA2A_Protein
0.421665	0.316445	0.526888	3.87771e-09	tree	CD45_Protein	CD45_Pep1	SRSF5_Pep2	TRA2A_Pep1
0.586108	0.514594	0.657628	1.0687e-08	tree	CD45_Protein	CD45_Pep1	SRSF5_Pep2	TRA2A_Pep2
0.405002	0.306284	0.503716	1.03111e-09	tree	CD45_Protein	CD45_Pep1	SRSF5_Pep2	CD209_Pep1
0.489443	0.418637	0.560251	2.43536e-10	tree	CD45_Protein	CD45_Pep1	SRSF5_Pep2	SRSF1_RNA
0.433333	0.343505	0.523162	7.05394e-10	tree	CD45_Protein	CD45_Pep1	SRSF5_Pep2	SRSF2_RNA
0.43722	0.337769	0.536675	2.94574e-09	tree	CD45_Protein	CD45_Pep1	SRSF5_Pep2	SRSF3_RNA
0.40722	0.30266	0.511785	2.34954e-09	tree	CD45_Protein	CD45_Pep1	SRSF5_Pep2	SRSF5_RNA
0.482777	0.408204	0.557351	3.53954e-10	tree	CD45_Protein	CD45_Pep1	SRSF5_Pep2	TRA2A_RNA
0.43389	0.377391	0.490387	3.18738e-12	tree	CD45_Protein	CD45_Pep1	TRA2A_Protein	TRA2A_Pep1
0.524442	0.479318	0.569571	9.73126e-12	tree	CD45_Protein	CD45_Pep1	TRA2A_Protein	TRA2A_Pep2
0.400002	0.325649	0.474351	2.42605e-11	tree	CD45_Protein	CD45_Pep1	TRA2A_Protein	CD209_Pep1
0.438333	0.369258	0.507409	3.32234e-11	tree	CD45_Protein	CD45_Pep1	TRA2A_Protein	SRSF1_RNA
0.4	0.328464	0.471536	1.52622e-11	tree	CD45_Protein	CD45_Pep1	TRA2A_Protein	SRSF2_RNA
0.407222	0.324981	0.489464	1.04612e-10	tree	CD45_Protein	CD45_Pep1	TRA2A_Protein	SRSF3_RNA
0.388167	0.297525	0.479142	2.13913e-10	tree	CD45_Protein	CD45_Pep1	TRA2A_Protein	SRSF5_RNA
0.487777	0.436615	0.538941	7.53459e-12	tree	CD45_Protein	CD45_Pep1	TRA2A_Protein	TRA2A_RNA
0.534445	0.473801	0.595088	2.31135e-10	tree	CD45_Protein	CD45_Pep1	TRA2A_Pep1	TRA2A_Pep2
0.40167	0.337283	0.466051	4.73669e-12	tree	CD45_Protein	CD45_Pep1	TRA2A_Pep1	CD209_Pep1
0.43611	0.352532	0.51969	3.09052e-10	tree	CD45_Protein	CD45_Pep1	TRA2A_Pep1	SRSF1_RNA
0.459442	0.378255	0.540634	4.52893e-10	tree	CD45_Protein	CD45_Pep1	TRA2A_Pep1	SRSF2_RNA
0.392778	0.312153	0.473403	5.31861e-11	tree	CD45_Protein	CD45_Pep1	TRA2A_Pep1	SRSF3_RNA
0.380555	0.292001	0.46911	1.23616e-10	tree	CD45_Protein	CD45_Pep1	TRA2A_Pep1	SRSF5_RNA
0.447777	0.382362	0.513193	2.42464e-11	tree	CD45_Protein	CD45_Pep1	TRA2A_Pep1	TRA2A_RNA
0.461112	0.37272	0.549502	1.37346e-09	tree	CD45_Protein	CD45_Pep1	TRA2A_Pep2	CD209_Pep1
0.484442	0.42164	0.547249	5.34887e-11	tree	CD45_Protein	CD45_Pep1	TRA2A_Pep2	SRSF1_RNA
0.51111	0.427202	0.59502	3.86768e-09	tree	CD45_Protein	CD45_Pep1	TRA2A_Pep2	SRSF2_RNA
0.397225	0.327974	0.466471	9.56488e-12	tree	CD45_Protein	CD45_Pep1	TRA2A_Pep2	SRSF3_RNA
0.426028	0.346803	0.505419	1.18153e-10	tree	CD45_Protein	CD45_Pep1	TRA2A_Pep2	SRSF5_RNA
0.58444	0.496038	0.672851	1.08891e-07	tree	CD45_Protein	CD45_Pep1	TRA2A_Pep2	TRA2A_RNA
0.450555	0.367689	0.533422	4.37911e-10	tree	CD45_Protein	CD45_Pep1	CD209_Pep1	SRSF1_RNA
0.436667	0.382686	0.490647	2.2018e-12	tree	CD45_Protein	CD45_Pep1	CD209_Pep1	SRSF2_RNA
0.44778	0.403833	0.491722	4.89104e-13	tree	CD45_Protein	CD45_Pep1	CD209_Pep1	SRSF3_RNA
0.434445	0.367606	0.501283	2.00966e-11	tree	CD45_Protein	CD45_Pep1	CD209_Pep1	SRSF5_RNA
0.447222	0.380294	0.514151	3.0825e-11	tree	CD45_Protein	CD45_Pep1	CD209_Pep1	TRA2A_RNA
0.485	0.392666	0.577334	5.16226e-09	tree	CD45_Protein	CD45_Pep1	SRSF1_RNA	SRSF2_RNA
0.494443	0.419202	0.569687	5.87828e-10	tree	CD45_Protein	CD45_Pep1	SRSF1_RNA	SRSF3_RNA
0.49222	0.41486	0.569585	7.56301e-10	tree	CD45_Protein	CD45_Pep1	SRSF1_RNA	SRSF5_RNA
0.515552	0.420639	0.610472	2.03352e-08	tree	CD45_Protein	CD45_Pep1	SRSF1_RNA	TRA2A_RNA
0.449445	0.360807	0.538082	9.82048e-10	tree	CD45_Protein	CD45_Pep1	SRSF2_RNA	SRSF3_RNA
0.475	0.371107	0.578893	1.66147e-08	tree	CD45_Protein	CD45_Pep1	SRSF2_RNA	SRSF5_RNA
0.38389	0.316929	0.450849	4.35144e-12	tree	CD45_Protein	CD45_Pep1	SRSF2_RNA	TRA2A_RNA
0.41111	0.329492	0.49273	1.06866e-10	tree	CD45_Protein	CD45_Pep1	SRSF3_RNA	SRSF5_RNA
0.449445	0.354609	0.54428	2.32074e-09	tree	CD45_Protein	CD45_Pep1	SRSF3_RNA	TRA2A_RNA
0.45	0.372302	0.527698	1.95196e-10	tree	CD45_Protein	CD45_Pep1	SRSF5_RNA	TRA2A_RNA
0.588328	0.482563	0.694104	1.00071e-06	tree	CD45_Protein	CD45_Pep2	SRSF1_Protein	SRSF1_Pep1
0.572777	0.509289	0.636267	1.72034e-09	tree	CD45_Protein	CD45_Pep2	SRSF1_Protein	SRSF1_Pep2
0.531665	0.46953	0.593804	2.68175e-10	tree	CD45_Protein	CD45_Pep2	SRSF1_Protein	SRSF3_Protein
0.56444	0.482392	0.646497	2.11215e-08	tree	CD45_Protein	CD45_Pep2	SRSF1_Protein	SRSF3_Pep1
0.561107	0.487329	0.634893	5.50914e-09	tree	CD45_Protein	CD45_Pep2	SRSF1_Protein	SRSF3_Pep2
0.51222	0.441406	0.583038	5.47366e-10	tree	CD45_Protein	CD45_Pep2	SRSF1_Protein	SRSF5_Protein
0.567775	0.509767	0.625788	5.56468e-10	tree	CD45_Protein	CD45_Pep2	SRSF1_Protein	SRSF5_Pep1
0.567575	0.489949	0.645606	1.3107e-08	tree	CD45_Protein	CD45_Pep2	SRSF1_Protein	SRSF5_Pep2
0.621463	0.552794	0.690539	3.30293e-08	tree	CD45_Protein	CD45_Pep2	SRSF1_Protein	TRA2A_Protein
0.562218	0.463464	0.66098	1.71744e-07	tree	CD45_Protein	CD45_Pep2	SRSF1_Protein	TRA2A_Pep1
0.661107	0.58877	0.733452	3.39862e-07	tree	CD45_Protein	CD45_Pep2	SRSF1_Protein	TRA2A_Pep2
0.573685	0.49478	0.652998	2.00875e-08	tree	CD45_Protein	CD45_Pep2	SRSF1_Protein	CD209_Pep1
0.52444	0.412864	0.636025	2.01803e-07	tree	CD45_Protein	CD45_Pep2	SRSF1_Protein	SRSF1_RNA
0.551107	0.471853	0.63037	8.48336e-09	tree	CD45_Protein	CD45_Pep2	SRSF1_Protein	SRSF2_RNA
0.556662	0.454416	0.658917	2.12511e-07	tree	CD45_Protein	CD45_Pep2	SRSF1_Protein	SRSF3_RNA
0.491665	0.410021	0.573313	1.41744e-09	tree	CD45_Protein	CD45_Pep2	SRSF1_Protein	SRSF5_RNA
0.562775	0.491956	0.6336	3.72547e-09	tree	CD45_Protein	CD45_Pep2	SRSF1_Protein	TRA2A_RNA
0.588332	0.508487	0.66818	3.98061e-08	tree	CD45_Protein	CD45_Pep2	SRSF1_Pep1	SRSF1_Pep2
0.549442	0.491475	0.607414	2.62377e-10	tree	CD45_Protein	CD45_Pep2	SRSF1_Pep1	SRSF3_Protein
0.52333	0.442431	0.604235	3.85905e-09	tree	CD45_Protein	CD45_Pep2	SRSF1_Pep1	SRSF3_Pep1
0.526665	0.444773	0.608561	5.03087e-09	tree	CD45_Protein	CD45_Pep2	SRSF1_Pep1	SRSF3_Pep2
0.459445	0.416394	0.502495	6.14978e-13	tree	CD45_Protein	CD45_Pep2	SRSF1_Pep1	SRSF5_Protein
0.524442	0.458788	0.590101	3.69003e-10	tree	CD45_Protein	CD45_Pep2	SRSF1_Pep1	SRSF5_Pep1
0.504445	0.462227	0.546662	2.64729e-12	tree	CD45_Protein	CD45_Pep2	SRSF1_Pep1	SRSF5_Pep2
0.509997	0.430476	0.589524	1.95385e-09	tree	CD45_Protein	CD45_Pep2	SRSF1_Pep1	TRA2A_Protein
0.504997	0.443562	0.566438	8.79935e-11	tree	CD45_Protein	CD45_Pep2	SRSF1_Pep1	TRA2A_Pep1
0.632217	0.560863	0.703581	7.69728e-08	tree	CD45_Protein	CD45_Pep2	SRSF1_Pep1	TRA2A_Pep2
0.447223	0.387411	0.507034	8.94087e-12	tree	CD45_Protein	CD45_Pep2	SRSF1_Pep1	CD209_Pep1
0.49222	0.412911	0.571534	1.01825e-09	tree	CD45_Protein	CD45_Pep2	SRSF1_Pep1	SRSF1_RNA
0.524442	0.445599	0.60329	2.963e-09	tree	CD45_Protein	CD45_Pep2	SRSF1_Pep1	SRSF2_RNA
0.459442	0.383251	0.535638	2.09478e-10	tree	CD45_Protein	CD45_Pep2	SRSF1_Pep1	SRSF3_RNA
0.446665	0.346876	0.546457	4.10207e-09	tree	CD45_Protein	CD45_Pep2	SRSF1_Pep1	SRSF5_RNA
0.519443	0.465854	0.573035	3.76645e-11	tree	CD45_Protein	CD45_Pep2	SRSF1_Pep1	TRA2A_RNA
0.59	0.526667	0.653333	3.45489e-09	tree	CD45_Protein	CD45_Pep2	SRSF1_Pep2	SRSF3_Protein
0.583332	0.534949	0.631718	1.98771e-10	tree	CD45_Protein	CD45_Pep2	SRSF1_Pep2	SRSF3_Pep1
0.55389	0.478739	0.629039	5.11936e-09	tree	CD45_Protein	CD45_Pep2	SRSF1_Pep2	SRSF3_Pep2
0.589445	0.511107	0.667782	3.36106e-08	tree	CD45_Protein	CD45_Pep2	SRSF1_Pep2	SRSF5_Protein
0.622223	0.544231	0.700213	1.272e-07	tree	CD45_Protein	CD45_Pep2	SRSF1_Pep2	SRSF5_Pep1
0.601668	0.530228	0.673105	2.03125e-08	tree	CD45_Protein	CD45_Pep2	SRSF1_Pep2	SRSF5_Pep2
0.582222	0.519502	0.644943	2.24678e-09	tree	CD45_Protein	CD45_Pep2	SRSF1_Pep2	TRA2A_Protein
0.586667	0.507399	0.665934	3.42768e-08	tree	CD45_Protein	CD45_Pep2	SRSF1_Pep2	TRA2A_Pep1
0.576665	0.541879	0.611455	1.28159e-11	tree	CD45_Protein	CD45_Pep2	SRSF1_Pep2	TRA2A_Pep2
0.601665	0.541248	0.662085	3.55225e-09	tree	CD45_Protein	CD45_Pep2	SRSF1_Pep2	CD209_Pep1
0.574445	0.494406	0.654483	2.3459e-08	tree	CD45_Protein	CD45_Pep2	SRSF1_Pep2	SRSF1_RNA
0.601668	0.530228	0.673105	2.03125e-08	tree	CD45_Protein	CD45_Pep2	SRSF1_Pep2	SRSF2_RNA
0.557225	0.46804	0.646405	4.25899e-08	tree	CD45_Protein	CD45_Pep2	SRSF1_Pep2	SRSF3_RNA
0.546667	0.475891	0.617443	1.96936e-09	tree	CD45_Protein	CD45_Pep2	SRSF1_Pep2	SRSF5_RNA
0.617777	0.565094	0.670462	1.99996e-09	tree	CD45_Protein	CD45_Pep2	SRSF1_Pep2	TRA2A_RNA
0.532778	0.492796	0.57276	5.22905e-12	tree	CD45_Protein	CD45_Pep2	SRSF3_Protein	SRSF3_Pep1
0.53722	0.452169	0.622275	1.15868e-08	tree	CD45_Protein	CD45_Pep2	SRSF3_Protein	SRSF3_Pep2
0.459445	0.360221	0.558668	5.65877e-09	tree	CD45_Protein	CD45_Pep2	SRSF3_Protein	SRSF5_Protein
0.496667	0.446459	0.546874	8.72055e-12	tree	CD45_Protein	CD45_Pep2	SRSF3_Protein	SRSF5_Pep1
0.495555	0.425013	0.566098	2.88912e-10	tree	CD45_Protein	CD45_Pep2	SRSF3_Protein	SRSF5_Pep2
0.544997	0.479927	0.610073	7.34033e-10	tree	CD45_Protein	CD45_Pep2	SRSF3_Protein	TRA2A_Protein
0.54222	0.463711	0.620733	5.43307e-09	tree	CD45_Protein	CD45_Pep2	SRSF3_Protein	TRA2A_Pep1
0.600553	0.540009	0.661102	3.45475e-09	tree	CD45_Protein	CD45_Pep2	SRSF3_Protein	TRA2A_Pep2
0.512775	0.449244	0.576311	1.6749e-10	tree	CD45_Protein	CD45_Pep2	SRSF3_Protein	CD209_Pep1
0.45	0.365176	0.534824	5.7531e-10	tree	CD45_Protein	CD45_Pep2	SRSF3_Protein	SRSF1_RNA
0.519998	0.444544	0.595456	1.50745e-09	tree	CD45_Protein	CD45_Pep2	SRSF3_Protein	SRSF2_RNA
0.485555	0.390762	0.58035	7.30986e-09	tree	CD45_Protein	CD45_Pep2	SRSF3_Protein	SRSF3_RNA
0.468888	0.382604	0.555174	1.3066e-09	tree	CD45_Protein	CD45_Pep2	SRSF3_Protein	SRSF5_RNA
0.48611	0.423799	0.548423	5.20829e-11	tree	CD45_Protein	CD45_Pep2	SRSF3_Protein	TRA2A_RNA
0.501665	0.386681	0.616653	1.39811e-07	tree	CD45_Protein	CD45_Pep2	SRSF3_Pep1	SRSF3_Pep2
0.360557	0.262285	0.458826	2.79092e-10	tree	CD45_Protein	CD45_Pep2	SRSF3_Pep1	SRSF5_Protein
0.428333	0.334278	0.522389	1.09339e-09	tree	CD45_Protein	CD45_Pep2	SRSF3_Pep1	SRSF5_Pep1
0.448887	0.363081	0.534697	6.41533e-10	tree	CD45_Protein	CD45_Pep2	SRSF3_Pep1	SRSF5_Pep2
0.35778	0.281996	0.433559	9.01991e-12	tree	CD45_Protein	CD45_Pep2	SRSF3_Pep1	TRA2A_Protein
0.364445	0.274164	0.454725	1.01118e-10	tree	CD45_Protein	CD45_Pep2	SRSF3_Pep1	TRA2A_Pep1
0.554998	0.491955	0.618045	7.77125e-10	tree	CD45_Protein	CD45_Pep2	SRSF3_Pep1	TRA2A_Pep2
0.419442	0.327278	0.511611	6.44359e-10	tree	CD45_Protein	CD45_Pep2	SRSF3_Pep1	CD209_Pep1
0.473332	0.398213	0.548454	2.80315e-10	tree	CD45_Protein	CD45_Pep2	SRSF3_Pep1	SRSF1_RNA
0.479445	0.414843	0.544046	6.11974e-11	tree	CD45_Protein	CD45_Pep2	SRSF3_Pep1	SRSF2_RNA
0.346668	0.270793	0.422541	6.72284e-12	tree	CD45_Protein	CD45_Pep2	SRSF3_Pep1	SRSF3_RNA
0.461665	0.355498	0.567835	1.4471e-08	tree	CD45_Protein	CD45_Pep2	SRSF3_Pep1	SRSF5_RNA
0.456112	0.370372	0.54185	7.99149e-10	tree	CD45_Protein	CD45_Pep2	SRSF3_Pep1	TRA2A_RNA
0.507223	0.421655	0.592789	4.28033e-09	tree	CD45_Protein	CD45_Pep2	SRSF3_Pep2	SRSF5_Protein
0.475558	0.402486	0.548625	2.17924e-10	tree	CD45_Protein	CD45_Pep2	SRSF3_Pep2	SRSF5_Pep1
0.503332	0.424488	0.582179	1.39528e-09	tree	CD45_Protein	CD45_Pep2	SRSF3_Pep2	SRSF5_Pep2
0.50611	0.432676	0.579546	6.67183e-10	tree	CD45_Protein	CD45_Pep2	SRSF3_Pep2	TRA2A_Protein
0.550553	0.46109	0.640021	3.45292e-08	tree	CD45_Protein	CD45_Pep2	SRSF3_Pep2	TRA2A_Pep1
0.59444	0.51876	0.670128	2.81414e-08	tree	CD45_Protein	CD45_Pep2	SRSF3_Pep2	TRA2A_Pep2
0.519998	0.432966	0.607034	8.23024e-09	tree	CD45_Protein	CD45_Pep2	SRSF3_Pep2	CD209_Pep1
0.513332	0.460238	0.566429	2.73558e-11	tree	CD45_Protein	CD45_Pep2	SRSF3_Pep2	SRSF1_RNA
0.53	0.485461	0.574539	1.08495e-11	tree	CD45_Protein	CD45_Pep2	SRSF3_Pep2	SRSF2_RNA
0.481112	0.380655	0.581568	1.31599e-08	tree	CD45_Protein	CD45_Pep2	SRSF3_Pep2	SRSF3_RNA
0.475	0.408651	0.541349	7.06713e-11	tree	CD45_Protein	CD45_Pep2	SRSF3_Pep2	SRSF5_RNA
0.519443	0.421195	0.617694	3.55521e-08	tree	CD45_Protein	CD45_Pep2	SRSF3_Pep2	TRA2A_RNA
0.417225	0.337618	0.496827	9.41934e-11	tree	CD45_Protein	CD45_Pep2	SRSF5_Protein	SRSF5_Pep1
0.422777	0.330076	0.51548	7.6726e-10	tree	CD45_Protein	CD45_Pep2	SRSF5_Protein	SRSF5_Pep2
0.316667	0.221784	0.41155	5.44815e-11	tree	CD45_Protein	CD45_Pep2	SRSF5_Protein	TRA2A_Protein
0.372223	0.295228	0.449217	1.65212e-11	tree	CD45_Protein	CD45_Pep2	SRSF5_Protein	TRA2A_Pep1
0.460555	0.397454	0.523657	2.48345e-11	tree	CD45_Protein	CD45_Pep2	SRSF5_Protein	TRA2A_Pep2
0.44333	0.342919	0.543748	4.01657e-09	tree	CD45_Protein	CD45_Pep2	SRSF5_Protein	CD209_Pep1
0.455553	0.334012	0.5771	6.90999e-08	tree	CD45_Protein	CD45_Pep2	SRSF5_Protein	SRSF1_RNA
0.427225	0.371475	0.48297	2.24283e-12	tree	CD45_Protein	CD45_Pep2	SRSF5_Protein	SRSF2_RNA
0.391668	0.321537	0.461796	9.40343e-12	tree	CD45_Protein	CD45_Pep2	SRSF5_Protein	SRSF3_RNA
0.451667	0.359618	0.543715	1.69971e-09	tree	CD45_Protein	CD45_Pep2	SRSF5_Protein	SRSF5_RNA
0.405002	0.32391	0.48609	8.20303e-11	tree	CD45_Protein	CD45_Pep2	SRSF5_Protein	TRA2A_RNA
0.446113	0.395387	0.496835	1.64653e-12	tree	CD45_Protein	CD45_Pep2	SRSF5_Pep1	SRSF5_Pep2
0.495555	0.439514	0.551597	2.41564e-11	tree	CD45_Protein	CD45_Pep2	SRSF5_Pep1	TRA2A_Protein
0.45	0.370494	0.529506	2.58363e-10	tree	CD45_Protein	CD45_Pep2	SRSF5_Pep1	TRA2A_Pep1
0.501665	0.429592	0.573741	4.58925e-10	tree	CD45_Protein	CD45_Pep2	SRSF5_Pep1	TRA2A_Pep2
0.489443	0.415296	0.563593	4.16139e-10	tree	CD45_Protein	CD45_Pep2	SRSF5_Pep1	CD209_Pep1
0.53333	0.457557	0.60911	2.58446e-09	tree	CD45_Protein	CD45_Pep2	SRSF5_Pep1	SRSF1_RNA
0.495555	0.455734	0.535377	1.21864e-12	tree	CD45_Protein	CD45_Pep2	SRSF5_Pep1	SRSF2_RNA
0.459445	0.41227	0.506619	1.3325e-12	tree	CD45_Protein	CD45_Pep2	SRSF5_Pep1	SRSF3_RNA
0.46778	0.414006	0.52155	6.01457e-12	tree	CD45_Protein	CD45_Pep2	SRSF5_Pep1	SRSF5_RNA
0.530552	0.45958	0.601531	1.10252e-09	tree	CD45_Protein	CD45_Pep2	SRSF5_Pep1	TRA2A_RNA
0.418332	0.325374	0.511293	6.96266e-10	tree	CD45_Protein	CD45_Pep2	SRSF5_Pep2	TRA2A_Protein
0.438887	0.343067	0.53471	1.91497e-09	tree	CD45_Protein	CD45_Pep2	SRSF5_Pep2	TRA2A_Pep1
0.576665	0.510807	0.642526	2.97292e-09	tree	CD45_Protein	CD45_Pep2	SRSF5_Pep2	TRA2A_Pep2
0.43722	0.349949	0.524495	5.51084e-10	tree	CD45_Protein	CD45_Pep2	SRSF5_Pep2	CD209_Pep1
0.477775	0.367562	0.587994	3.85431e-08	tree	CD45_Protein	CD45_Pep2	SRSF5_Pep2	SRSF1_RNA
0.439445	0.389685	0.489204	1.10333e-12	tree	CD45_Protein	CD45_Pep2	SRSF5_Pep2	SRSF2_RNA
0.439997	0.345752	0.534248	1.60093e-09	tree	CD45_Protein	CD45_Pep2	SRSF5_Pep2	SRSF3_RNA
0.406665	0.299146	0.514188	3.34807e-09	tree	CD45_Protein	CD45_Pep2	SRSF5_Pep2	SRSF5_RNA
0.477777	0.431091	0.524464	2.30342e-12	tree	CD45_Protein	CD45_Pep2	SRSF5_Pep2	TRA2A_RNA
0.38389	0.308473	0.459305	1.7928e-11	tree	CD45_Protein	CD45_Pep2	TRA2A_Protein	TRA2A_Pep1
0.548333	0.511715	0.584952	5.31554e-12	tree	CD45_Protein	CD45_Pep2	TRA2A_Protein	TRA2A_Pep2
0.38389	0.323633	0.444145	1.33438e-12	tree	CD45_Protein	CD45_Pep2	TRA2A_Protein	CD209_Pep1
0.397778	0.323116	0.472439	2.38819e-11	tree	CD45_Protein	CD45_Pep2	TRA2A_Protein	SRSF1_RNA
0.426667	0.367015	0.486318	4.46382e-12	tree	CD45_Protein	CD45_Pep2	TRA2A_Protein	SRSF2_RNA
0.395	0.309548	0.480452	1.18453e-10	tree	CD45_Protein	CD45_Pep2	TRA2A_Protein	SRSF3_RNA
0.37	0.28009	0.45991	1.1186e-10	tree	CD45_Protein	CD45_Pep2	TRA2A_Protein	SRSF5_RNA
0.455555	0.375829	0.535282	3.19605e-10	tree	CD45_Protein	CD45_Pep2	TRA2A_Protein	TRA2A_RNA
0.562778	0.50371	0.621845	5.42996e-10	tree	CD45_Protein	CD45_Pep2	TRA2A_Pep1	TRA2A_Pep2
0.328335	0.242943	0.413724	1.83489e-11	tree	CD45_Protein	CD45_Pep2	TRA2A_Pep1	CD209_Pep1
0.393888	0.299276	0.488502	4.28752e-10	tree	CD45_Protein	CD45_Pep2	TRA2A_Pep1	SRSF1_RNA
0.429445	0.363952	0.494936	1.36072e-11	tree	CD45_Protein	CD45_Pep2	TRA2A_Pep1	SRSF2_RNA
0.375555	0.291852	0.45926	5.19609e-11	tree	CD45_Protein	CD45_Pep2	TRA2A_Pep1	SRSF3_RNA
0.369445	0.283423	0.455466	6.20498e-11	tree	CD45_Protein	CD45_Pep2	TRA2A_Pep1	SRSF5_RNA
0.466112	0.400101	0.532121	4.93348e-11	tree	CD45_Protein	CD45_Pep2	TRA2A_Pep1	TRA2A_RNA
0.474445	0.398455	0.550434	3.33615e-10	tree	CD45_Protein	CD45_Pep2	TRA2A_Pep2	CD209_Pep1
0.490555	0.416275	0.564836	4.41593e-10	tree	CD45_Protein	CD45_Pep2	TRA2A_Pep2	SRSF1_RNA
0.531665	0.486197	0.577136	1.37482e-11	tree	CD45_Protein	CD45_Pep2	TRA2A_Pep2	SRSF2_RNA
0.449445	0.361822	0.537066	8.49191e-10	tree	CD45_Protein	CD45_Pep2	TRA2A_Pep2	SRSF3_RNA
0.424997	0.325138	0.524862	2.15483e-09	tree	CD45_Protein	CD45_Pep2	TRA2A_Pep2	SRSF5_RNA
0.518332	0.451489	0.585178	3.58086e-10	tree	CD45_Protein	CD45_Pep2	TRA2A_Pep2	TRA2A_RNA
0.436112	0.373378	0.498844	1.0426e-11	tree	CD45_Protein	CD45_Pep2	CD209_Pep1	SRSF1_RNA
0.475555	0.405804	0.545308	1.27062e-10	tree	CD45_Protein	CD45_Pep2	CD209_Pep1	SRSF2_RNA
0.413335	0.371812	0.454855	1.00369e-13	tree	CD45_Protein	CD45_Pep2	CD209_Pep1	SRSF3_RNA
0.421113	0.380939	0.461284	9.98051e-14	tree	CD45_Protein	CD45_Pep2	CD209_Pep1	SRSF5_RNA
0.483888	0.416044	0.551734	1.23357e-10	tree	CD45_Protein	CD45_Pep2	CD209_Pep1	TRA2A_RNA
0.482222	0.42376	0.540685	2.31395e-11	tree	CD45_Protein	CD45_Pep2	SRSF1_RNA	SRSF2_RNA
0.462222	0.407802	0.516643	5.59661e-12	tree	CD45_Protein	CD45_Pep2	SRSF1_RNA	SRSF3_RNA
0.449445	0.368572	0.530317	3.12854e-10	tree	CD45_Protein	CD45_Pep2	SRSF1_RNA	SRSF5_RNA
0.505	0.433946	0.576054	4.38678e-10	tree	CD45_Protein	CD45_Pep2	SRSF1_RNA	TRA2A_RNA
0.421667	0.345602	0.497731	6.17747e-11	tree	CD45_Protein	CD45_Pep2	SRSF2_RNA	SRSF3_RNA
0.469445	0.388143	0.550746	6.388e-10	tree	CD45_Protein	CD45_Pep2	SRSF2_RNA	SRSF5_RNA
0.424445	0.360907	0.487982	8.27341e-12	tree	CD45_Protein	CD45_Pep2	SRSF2_RNA	TRA2A_RNA
0.410002	0.330058	0.489942	7.97715e-11	tree	CD45_Protein	CD45_Pep2	SRSF3_RNA	SRSF5_RNA
0.431113	0.371184	0.491038	5.4053e-12	tree	CD45_Protein	CD45_Pep2	SRSF3_RNA	TRA2A_RNA
0.472222	0.378624	0.56582	4.03764e-09	tree	CD45_Protein	CD45_Pep2	SRSF5_RNA	TRA2A_RNA
0.565555	0.522597	0.608515	3.46857e-11	tree	CD45_Protein	SRSF1_Protein	SRSF1_Pep1	SRSF1_Pep2
0.57182	0.501055	0.643389	5.73764e-09	tree	CD45_Protein	SRSF1_Protein	SRSF1_Pep1	SRSF3_Protein
0.551465	0.495119	0.608214	2.23911e-10	tree	CD45_Protein	SRSF1_Protein	SRSF1_Pep1	SRSF3_Pep1
0.579998	0.529758	0.630242	2.39533e-10	tree	CD45_Protein	SRSF1_Protein	SRSF1_Pep1	SRSF3_Pep2
0.526665	0.462262	0.591071	3.25388e-10	tree	CD45_Protein	SRSF1_Protein	SRSF1_Pep1	SRSF5_Protein
0.60444	0.523282	0.685606	9.26128e-08	tree	CD45_Protein	SRSF1_Protein	SRSF1_Pep1	SRSF5_Pep1
0.599598	0.524921	0.675079	3.24951e-08	tree	CD45_Protein	SRSF1_Protein	SRSF1_Pep1	SRSF5_Pep2
0.60222	0.527162	0.677282	3.55888e-08	tree	CD45_Protein	SRSF1_Protein	SRSF1_Pep1	TRA2A_Protein
0.61333	0.547118	0.679549	1.51311e-08	tree	CD45_Protein	SRSF1_Protein	SRSF1_Pep1	TRA2A_Pep1
0.692775	0.612502	0.773054	4.42359e-06	tree	CD45_Protein	SRSF1_Protein	SRSF1_Pep1	TRA2A_Pep2
0.556665	0.497399	0.615934	4.3844e-10	tree	CD45_Protein	SRSF1_Protein	SRSF1_Pep1	CD209_Pep1
0.551665	0.458934	0.644399	5.51579e-08	tree	CD45_Protein	SRSF1_Protein	SRSF1_Pep1	SRSF1_RNA
0.603885	0.5532	0.654578	7.46629e-10	tree	CD45_Protein	SRSF1_Protein	SRSF1_Pep1	SRSF2_RNA
0.611107	0.544636	0.677586	1.428e-08	tree	CD45_Protein	SRSF1_Protein	SRSF1_Pep1	SRSF3_RNA
0.54944	0.438776	0.660113	4.25094e-07	tree	CD45_Protein	SRSF1_Protein	SRSF1_Pep1	SRSF5_RNA
0.60803	0.535914	0.680753	3.13148e-08	tree	CD45_Protein	SRSF1_Protein	SRSF1_Pep1	TRA2A_RNA
0.613332	0.559483	0.667183	1.98822e-09	tree	CD45_Protein	SRSF1_Protein	SRSF1_Pep2	SRSF3_Protein
0.541665	0.4864	0.596934	1.20039e-10	tree	CD45_Protein	SRSF1_Protein	SRSF1_Pep2	SRSF3_Pep1
0.6065	0.541801	0.671533	9.10899e-09	tree	CD45_Protein	SRSF1_Protein	SRSF1_Pep2	SRSF3_Pep2
0.585555	0.509312	0.661799	2.11789e-08	tree	CD45_Protein	SRSF1_Protein	SRSF1_Pep2	SRSF5_Protein
0.616665	0.550642	0.682691	1.70383e-08	tree	CD45_Protein	SRSF1_Protein	SRSF1_Pep2	SRSF5_Pep1
0.610555	0.570398	0.650713	1.56785e-10	tree	CD45_Protein	SRSF1_Protein	SRSF1_Pep2	SRSF5_Pep2
0.565	0.502301	0.627699	1.09745e-09	tree	CD45_Protein	SRSF1_Protein	SRSF1_Pep2	TRA2A_Protein
0.615	0.549081	0.680919	1.55583e-08	tree	CD45_Protein	SRSF1_Protein	SRSF1_Pep2	TRA2A_Pep1
0.609442	0.54468	0.674209	1.01319e-08	tree	CD45_Protein	SRSF1_Protein	SRSF1_Pep2	TRA2A_Pep2
0.59722	0.529124	0.665321	1.00627e-08	tree	CD45_Protein	SRSF1_Protein	SRSF1_Pep2	CD209_Pep1
0.565	0.491407	0.638593	6.23939e-09	tree	CD45_Protein	SRSF1_Protein	SRSF1_Pep2	SRSF1_RNA
0.582222	0.519698	0.644746	2.17529e-09	tree	CD45_Protein	SRSF1_Protein	SRSF1_Pep2	SRSF2_RNA
0.57389	0.497076	0.650702	1.43836e-08	tree	CD45_Protein	SRSF1_Protein	SRSF1_Pep2	SRSF3_RNA
0.457777	0.408027	0.507529	2.03524e-12	tree	CD45_Protein	SRSF1_Protein	SRSF1_Pep2	SRSF5_RNA
0.593333	0.541219	0.645448	5.96969e-10	tree	CD45_Protein	SRSF1_Protein	SRSF1_Pep2	TRA2A_RNA
0.495555	0.455734	0.535377	1.21864e-12	tree	CD45_Protein	SRSF1_Protein	SRSF3_Protein	SRSF3_Pep1
0.53611	0.494377	0.577846	8.24452e-12	tree	CD45_Protein	SRSF1_Protein	SRSF3_Protein	SRSF3_Pep2
0.485	0.421273	0.548727	6.39157e-11	tree	CD45_Protein	SRSF1_Protein	SRSF3_Protein	SRSF5_Protein
0.536665	0.495061	0.578273	8.23282e-12	tree	CD45_Protein	SRSF1_Protein	SRSF3_Protein	SRSF5_Pep1
0.53611	0.491099	0.581123	1.50686e-11	tree	CD45_Protein	SRSF1_Protein	SRSF3_Protein	SRSF5_Pep2
0.559442	0.497704	0.621185	7.46292e-10	tree	CD45_Protein	SRSF1_Protein	SRSF3_Protein	TRA2A_Protein
0.534443	0.481561	0.587328	5.91099e-11	tree	CD45_Protein	SRSF1_Protein	SRSF3_Protein	TRA2A_Pep1
0.672775	0.6321	0.713456	4.09243e-09	tree	CD45_Protein	SRSF1_Protein	SRSF3_Protein	TRA2A_Pep2
0.5	0.458699	0.541301	1.89148e-12	tree	CD45_Protein	SRSF1_Protein	SRSF3_Protein	CD209_Pep1
0.475558	0.406309	0.544803	1.16903e-10	tree	CD45_Protein	SRSF1_Protein	SRSF3_Protein	SRSF1_RNA
0.51722	0.466209	0.568236	2.17175e-11	tree	CD45_Protein	SRSF1_Protein	SRSF3_Protein	SRSF2_RNA
0.50389	0.436573	0.571204	2.28773e-10	tree	CD45_Protein	SRSF1_Protein	SRSF3_Protein	SRSF3_RNA
0.46389	0.407056	0.520721	9.17054e-12	tree	CD45_Protein	SRSF1_Protein	SRSF3_Protein	SRSF5_RNA
0.545	0.487364	0.602636	2.07513e-10	tree	CD45_Protein	SRSF1_Protein	SRSF3_Protein	TRA2A_RNA
0.51222	0.456432	0.568012	4.25688e-11	tree	CD45_Protein	SRSF1_Protein	SRSF3_Pep1	SRSF3_Pep2
0.501665	0.424307	0.579026	1.04978e-09	tree	CD45_Protein	SRSF1_Protein	SRSF3_Pep1	SRSF5_Protein
0.546665	0.515475	0.577858	1.88727e-12	tree	CD45_Protein	SRSF1_Protein	SRSF3_Pep1	SRSF5_Pep1
0.52722	0.446545	0.6079	4.2983e-09	tree	CD45_Protein	SRSF1_Protein	SRSF3_Pep1	SRSF5_Pep2
0.575553	0.488481	0.66263	6.463e-08	tree	CD45_Protein	SRSF1_Protein	SRSF3_Pep1	TRA2A_Protein
0.524998	0.454074	0.595926	8.89527e-10	tree	CD45_Protein	SRSF1_Protein	SRSF3_Pep1	TRA2A_Pep1
0.642775	0.578013	0.707542	4.66489e-08	tree	CD45_Protein	SRSF1_Protein	SRSF3_Pep1	TRA2A_Pep2
0.5148	0.433638	0.596362	3.0636e-09	tree	CD45_Protein	SRSF1_Protein	SRSF3_Pep1	CD209_Pep1
0.43389	0.357917	0.509861	8.90697e-11	tree	CD45_Protein	SRSF1_Protein	SRSF3_Pep1	SRSF1_RNA
0.509443	0.455339	0.56355	2.83843e-11	tree	CD45_Protein	SRSF1_Protein	SRSF3_Pep1	SRSF2_RNA
0.516665	0.447146	0.586187	5.22017e-10	tree	CD45_Protein	SRSF1_Protein	SRSF3_Pep1	SRSF3_RNA
0.506107	0.393432	0.618791	1.2514e-07	tree	CD45_Protein	SRSF1_Protein	SRSF3_Pep1	SRSF5_RNA
0.52611	0.457402	0.59482	6.48686e-10	tree	CD45_Protein	SRSF1_Protein	SRSF3_Pep1	TRA2A_RNA
0.526665	0.454549	0.598784	1.14324e-09	tree	CD45_Protein	SRSF1_Protein	SRSF3_Pep2	SRSF5_Protein
0.566665	0.528501	0.604832	1.52131e-11	tree	CD45_Protein	SRSF1_Protein	SRSF3_Pep2	SRSF5_Pep1
0.552218	0.474452	0.629992	7.10912e-09	tree	CD45_Protein	SRSF1_Protein	SRSF3_Pep2	SRSF5_Pep2
0.54833	0.482654	0.614013	9.24001e-10	tree	CD45_Protein	SRSF1_Protein	SRSF3_Pep2	TRA2A_Protein
0.537578	0.490687	0.584868	2.35743e-11	tree	CD45_Protein	SRSF1_Protein	SRSF3_Pep2	TRA2A_Pep1
0.60833	0.546502	0.670165	6.01786e-09	tree	CD45_Protein	SRSF1_Protein	SRSF3_Pep2	TRA2A_Pep2
0.529443	0.470735	0.588154	1.36539e-10	tree	CD45_Protein	SRSF1_Protein	SRSF3_Pep2	CD209_Pep1
0.492775	0.414876	0.57068	8.37441e-10	tree	CD45_Protein	SRSF1_Protein	SRSF3_Pep2	SRSF1_RNA
0.516665	0.473822	0.559511	4.72688e-12	tree	CD45_Protein	SRSF1_Protein	SRSF3_Pep2	SRSF2_RNA
0.527778	0.484041	0.571514	8.5748e-12	tree	CD45_Protein	SRSF1_Protein	SRSF3_Pep2	SRSF3_RNA
0.482775	0.402166	0.56339	8.9829e-10	tree	CD45_Protein	SRSF1_Protein	SRSF3_Pep2	SRSF5_RNA
0.571662	0.504184	0.639149	3.14225e-09	tree	CD45_Protein	SRSF1_Protein	SRSF3_Pep2	TRA2A_RNA
0.53833	0.468852	0.607814	1.16458e-09	tree	CD45_Protein	SRSF1_Protein	SRSF5_Protein	SRSF5_Pep1
0.53111	0.464657	0.597565	5.4112e-10	tree	CD45_Protein	SRSF1_Protein	SRSF5_Protein	SRSF5_Pep2
0.533887	0.484129	0.583649	3.28954e-11	tree	CD45_Protein	SRSF1_Protein	SRSF5_Protein	TRA2A_Protein
0.54111	0.482487	0.599736	2.11415e-10	tree	CD45_Protein	SRSF1_Protein	SRSF5_Protein	TRA2A_Pep1
0.590555	0.525872	0.655239	4.40386e-09	tree	CD45_Protein	SRSF1_Protein	SRSF5_Protein	TRA2A_Pep2
0.52111	0.461873	0.580349	1.09077e-10	tree	CD45_Protein	SRSF1_Protein	SRSF5_Protein	CD209_Pep1
0.477777	0.407679	0.547876	1.45095e-10	tree	CD45_Protein	SRSF1_Protein	SRSF5_Protein	SRSF1_RNA
0.478332	0.42932	0.527347	3.62069e-12	tree	CD45_Protein	SRSF1_Protein	SRSF5_Protein	SRSF2_RNA
0.482778	0.399721	0.565835	1.29235e-09	tree	CD45_Protein	SRSF1_Protein	SRSF5_Protein	SRSF3_RNA
0.454443	0.360832	0.548057	2.29839e-09	tree	CD45_Protein	SRSF1_Protein	SRSF5_Protein	SRSF5_RNA
0.525	0.463625	0.586375	1.82771e-10	tree	CD45_Protein	SRSF1_Protein	SRSF5_Protein	TRA2A_RNA
0.55222	0.492647	0.611797	3.86589e-10	tree	CD45_Protein	SRSF1_Protein	SRSF5_Pep1	SRSF5_Pep2
0.622475	0.550645	0.694911	5.64567e-08	tree	CD45_Protein	SRSF1_Protein	SRSF5_Pep1	TRA2A_Protein
0.645253	0.586199	0.704912	2.27858e-08	tree	CD45_Protein	SRSF1_Protein	SRSF5_Pep1	TRA2A_Pep1
0.63692	0.583671	0.690773	5.8485e-09	tree	CD45_Protein	SRSF1_Protein	SRSF5_Pep1	TRA2A_Pep2
0.631665	0.581535	0.681799	2.49493e-09	tree	CD45_Protein	SRSF1_Protein	SRSF5_Pep1	CD209_Pep1
0.544442	0.485408	0.603481	2.58794e-10	tree	CD45_Protein	SRSF1_Protein	SRSF5_Pep1	SRSF1_RNA
0.557775	0.513042	0.602514	3.45851e-11	tree	CD45_Protein	SRSF1_Protein	SRSF5_Pep1	SRSF2_RNA
0.569997	0.505286	0.634714	1.87668e-09	tree	CD45_Protein	SRSF1_Protein	SRSF5_Pep1	SRSF3_RNA
0.502777	0.470099	0.535456	4.32497e-13	tree	CD45_Protein	SRSF1_Protein	SRSF5_Pep1	SRSF5_RNA
0.615707	0.55733	0.674893	5.18131e-09	tree	CD45_Protein	SRSF1_Protein	SRSF5_Pep1	TRA2A_RNA
0.58222	0.527001	0.637443	6.31998e-10	tree	CD45_Protein	SRSF1_Protein	SRSF5_Pep2	TRA2A_Protein
0.554442	0.508485	0.600403	3.76504e-11	tree	CD45_Protein	SRSF1_Protein	SRSF5_Pep2	TRA2A_Pep1
0.64692	0.577519	0.716925	1.20695e-07	tree	CD45_Protein	SRSF1_Protein	SRSF5_Pep2	TRA2A_Pep2
0.54111	0.487555	0.594667	8.66628e-11	tree	CD45_Protein	SRSF1_Protein	SRSF5_Pep2	CD209_Pep1
0.55722	0.482026	0.632419	5.86624e-09	tree	CD45_Protein	SRSF1_Protein	SRSF5_Pep2	SRSF1_RNA
0.537775	0.475002	0.600554	3.77917e-10	tree	CD45_Protein	SRSF1_Protein	SRSF5_Pep2	SRSF2_RNA
0.56222	0.503341	0.621104	5.14183e-10	tree	CD45_Protein	SRSF1_Protein	SRSF5_Pep2	SRSF3_RNA
0.484442	0.410004	0.558885	3.66913e-10	tree	CD45_Protein	SRSF1_Protein	SRSF5_Pep2	SRSF5_RNA
0.576665	0.528	0.625333	1.56614e-10	tree	CD45_Protein	SRSF1_Protein	SRSF5_Pep2	TRA2A_RNA
0.57722	0.536544	0.6179	3.78787e-11	tree	CD45_Protein	SRSF1_Protein	TRA2A_Protein	TRA2A_Pep1
0.640552	0.577689	0.703423	3.12676e-08	tree	CD45_Protein	SRSF1_Protein	TRA2A_Protein	TRA2A_Pep2
0.618687	0.559906	0.677872	6.083e-09	tree	CD45_Protein	SRSF1_Protein	TRA2A_Protein	CD209_Pep1
0.531665	0.46953	0.593804	2.68175e-10	tree	CD45_Protein	SRSF1_Protein	TRA2A_Protein	SRSF1_RNA
0.536665	0.497764	0.57557	5.01117e-12	tree	CD45_Protein	SRSF1_Protein	TRA2A_Protein	SRSF2_RNA
0.571665	0.498591	0.644742	7.52202e-09	tree	CD45_Protein	SRSF1_Protein	TRA2A_Protein	SRSF3_RNA
0.512775	0.435714	0.589842	1.48695e-09	tree	CD45_Protein	SRSF1_Protein	TRA2A_Protein	SRSF5_RNA
0.579998	0.521887	0.638113	9.44997e-10	tree	CD45_Protein	SRSF1_Protein	TRA2A_Protein	TRA2A_RNA
0.68303	0.632198	0.734469	4.2106e-08	tree	CD45_Protein	SRSF1_Protein	TRA2A_Pep1	TRA2A_Pep2
0.56611	0.495976	0.636246	3.82092e-09	tree	CD45_Protein	SRSF1_Protein	TRA2A_Pep1	CD209_Pep1
0.508332	0.446078	0.570589	1.14396e-10	tree	CD45_Protein	SRSF1_Protein	TRA2A_Pep1	SRSF1_RNA
0.543887	0.477879	0.609899	8.20494e-10	tree	CD45_Protein	SRSF1_Protein	TRA2A_Pep1	SRSF2_RNA
0.577775	0.508561	0.646994	5.30869e-09	tree	CD45_Protein	SRSF1_Protein	TRA2A_Pep1	SRSF3_RNA
0.51333	0.403977	0.622689	1.0905e-07	tree	CD45_Protein	SRSF1_Protein	TRA2A_Pep1	SRSF5_RNA
0.598885	0.541548	0.65623	1.87784e-09	tree	CD45_Protein	SRSF1_Protein	TRA2A_Pep1	TRA2A_RNA
0.63692	0.569595	0.70485	5.55996e-08	tree	CD45_Protein	SRSF1_Protein	TRA2A_Pep2	CD209_Pep1
0.598888	0.529475	0.668303	1.32499e-08	tree	CD45_Protein	SRSF1_Protein	TRA2A_Pep2	SRSF1_RNA
0.629443	0.577897	0.680992	2.85813e-09	tree	CD45_Protein	SRSF1_Protein	TRA2A_Pep2	SRSF2_RNA
0.605355	0.524649	0.686462	9.36525e-08	tree	CD45_Protein	SRSF1_Protein	TRA2A_Pep2	SRSF3_RNA
0.550553	0.489951	0.61116	4.31307e-10	tree	CD45_Protein	SRSF1_Protein	TRA2A_Pep2	SRSF5_RNA
0.63722	0.578602	0.695842	1.35364e-08	tree	CD45_Protein	SRSF1_Protein	TRA2A_Pep2	TRA2A_RNA
0.489445	0.431293	0.547596	2.82637e-11	tree	CD45_Protein	SRSF1_Protein	CD209_Pep1	SRSF1_RNA
0.520555	0.47206	0.569051	1.55657e-11	tree	CD45_Protein	SRSF1_Protein	CD209_Pep1	SRSF2_RNA
0.530555	0.474002	0.587109	9.76594e-11	tree	CD45_Protein	SRSF1_Protein	CD209_Pep1	SRSF3_RNA
0.47	0.397606	0.542394	1.62081e-10	tree	CD45_Protein	SRSF1_Protein	CD209_Pep1	SRSF5_RNA
0.549442	0.489627	0.609262	3.60763e-10	tree	CD45_Protein	SRSF1_Protein	CD209_Pep1	TRA2A_RNA
0.50111	0.43269	0.569532	2.48634e-10	tree	CD45_Protein	SRSF1_Protein	SRSF1_RNA	SRSF2_RNA
0.5665	0.511598	0.621735	3.19111e-10	tree	CD45_Protein	SRSF1_Protein	SRSF1_RNA	SRSF3_RNA
0.469442	0.394057	0.544832	2.56718e-10	tree	CD45_Protein	SRSF1_Protein	SRSF1_RNA	SRSF5_RNA
0.521665	0.464122	0.579211	8.28082e-11	tree	CD45_Protein	SRSF1_Protein	SRSF1_RNA	TRA2A_RNA
0.543887	0.485107	0.60267	2.42289e-10	tree	CD45_Protein	SRSF1_Protein	SRSF2_RNA	SRSF3_RNA
0.459442	0.363659	0.55523	3.60396e-09	tree	CD45_Protein	SRSF1_Protein	SRSF2_RNA	SRSF5_RNA
0.558887	0.520485	0.597292	1.14132e-11	tree	CD45_Protein	SRSF1_Protein	SRSF2_RNA	TRA2A_RNA
0.494997	0.394854	0.595146	1.98717e-08	tree	CD45_Protein	SRSF1_Protein	SRSF3_RNA	SRSF5_RNA
0.542778	0.484098	0.601458	2.27882e-10	tree	CD45_Protein	SRSF1_Protein	SRSF3_RNA	TRA2A_RNA
0.519998	0.444823	0.595177	1.44378e-09	tree	CD45_Protein	SRSF1_Protein	SRSF5_RNA	TRA2A_RNA
0.625555	0.568233	0.682878	6.2975e-09	tree	CD45_Protein	SRSF1_Pep1	SRSF1_Pep2	SRSF3_Protein
0.522778	0.471868	0.573688	2.63435e-11	tree	CD45_Protein	SRSF1_Pep1	SRSF1_Pep2	SRSF3_Pep1
0.584442	0.540756	0.628133	8.96946e-11	tree	CD45_Protein	SRSF1_Pep1	SRSF1_Pep2	SRSF3_Pep2
0.531667	0.465535	0.597799	5.24047e-10	tree	CD45_Protein	SRSF1_Pep1	SRSF1_Pep2	SRSF5_Protein
0.585	0.533623	0.636377	3.63752e-10	tree	CD45_Protein	SRSF1_Pep1	SRSF1_Pep2	SRSF5_Pep1
0.608332	0.531219	0.685447	6.19603e-08	tree	CD45_Protein	SRSF1_Pep1	SRSF1_Pep2	SRSF5_Pep2
0.56	0.489308	0.630692	3.26996e-09	tree	CD45_Protein	SRSF1_Pep1	SRSF1_Pep2	TRA2A_Protein
0.54389	0.466953	0.620825	4.57414e-09	tree	CD45_Protein	SRSF1_Pep1	SRSF1_Pep2	TRA2A_Pep1
0.576665	0.520096	0.633238	6.29947e-10	tree	CD45_Protein	SRSF1_Pep1	SRSF1_Pep2	TRA2A_Pep2
0.54222	0.478795	0.605649	5.00877e-10	tree	CD45_Protein	SRSF1_Pep1	SRSF1_Pep2	CD209_Pep1
0.531667	0.425853	0.637481	1.34266e-07	tree	CD45_Protein	SRSF1_Pep1	SRSF1_Pep2	SRSF1_RNA
0.567222	0.522242	0.612203	5.37762e-11	tree	CD45_Protein	SRSF1_Pep1	SRSF1_Pep2	SRSF2_RNA
0.52278	0.454494	0.591061	5.34701e-10	tree	CD45_Protein	SRSF1_Pep1	SRSF1_Pep2	SRSF3_RNA
0.518332	0.442741	0.593926	1.44906e-09	tree	CD45_Protein	SRSF1_Pep1	SRSF1_Pep2	SRSF5_RNA
0.648887	0.603739	0.694039	2.48653e-09	tree	CD45_Protein	SRSF1_Pep1	SRSF1_Pep2	TRA2A_RNA
0.474997	0.402097	0.547903	2.08203e-10	tree	CD45_Protein	SRSF1_Pep1	SRSF3_Protein	SRSF3_Pep1
0.53111	0.46036	0.601862	1.08622e-09	tree	CD45_Protein	SRSF1_Pep1	SRSF3_Protein	SRSF3_Pep2
0.452777	0.406007	0.499549	9.8467e-13	tree	CD45_Protein	SRSF1_Pep1	SRSF3_Protein	SRSF5_Protein
0.552775	0.492266	0.613289	4.63852e-10	tree	CD45_Protein	SRSF1_Pep1	SRSF3_Protein	SRSF5_Pep1
0.51111	0.465566	0.556656	6.30794e-12	tree	CD45_Protein	SRSF1_Pep1	SRSF3_Protein	SRSF5_Pep2
0.48611	0.4365	0.535722	5.33392e-12	tree	CD45_Protein	SRSF1_Pep1	SRSF3_Protein	TRA2A_Protein
0.521665	0.457299	0.586034	2.68092e-10	tree	CD45_Protein	SRSF1_Pep1	SRSF3_Protein	TRA2A_Pep1
0.633885	0.580357	0.68742	4.96046e-09	tree	CD45_Protein	SRSF1_Pep1	SRSF3_Protein	TRA2A_Pep2
0.442223	0.362712	0.521733	2.01788e-10	tree	CD45_Protein	SRSF1_Pep1	SRSF3_Protein	CD209_Pep1
0.48111	0.391416	0.570807	3.16129e-09	tree	CD45_Protein	SRSF1_Pep1	SRSF3_Protein	SRSF1_RNA
0.531665	0.470383	0.592951	2.3185e-10	tree	CD45_Protein	SRSF1_Pep1	SRSF3_Protein	SRSF2_RNA
0.508887	0.445021	0.572757	1.53741e-10	tree	CD45_Protein	SRSF1_Pep1	SRSF3_Protein	SRSF3_RNA
0.41111	0.321029	0.501193	3.7436e-10	tree	CD45_Protein	SRSF1_Pep1	SRSF3_Protein	SRSF5_RNA
0.511665	0.434389	0.588944	1.47649e-09	tree	CD45_Protein	SRSF1_Pep1	SRSF3_Protein	TRA2A_RNA
0.53444	0.429668	0.639221	1.30918e-07	tree	CD45_Protein	SRSF1_Pep1	SRSF3_Pep1	SRSF3_Pep2
0.389445	0.322852	0.456037	4.81388e-12	tree	CD45_Protein	SRSF1_Pep1	SRSF3_Pep1	SRSF5_Protein
0.509997	0.432284	0.587716	1.48744e-09	tree	CD45_Protein	SRSF1_Pep1	SRSF3_Pep1	SRSF5_Pep1
0.492775	0.41294	0.572615	1.12364e-09	tree	CD45_Protein	SRSF1_Pep1	SRSF3_Pep1	SRSF5_Pep2
0.460552	0.357576	0.563535	9.4419e-09	tree	CD45_Protein	SRSF1_Pep1	SRSF3_Pep1	TRA2A_Protein
0.461107	0.350276	0.571946	2.47789e-08	tree	CD45_Protein	SRSF1_Pep1	SRSF3_Pep1	TRA2A_Pep1
0.579997	0.510728	0.649272	5.86764e-09	tree	CD45_Protein	SRSF1_Pep1	SRSF3_Pep1	TRA2A_Pep2
0.449997	0.356383	0.543617	2.00111e-09	tree	CD45_Protein	SRSF1_Pep1	SRSF3_Pep1	CD209_Pep1
0.463888	0.386163	0.541615	3.08025e-10	tree	CD45_Protein	SRSF1_Pep1	SRSF3_Pep1	SRSF1_RNA
0.504443	0.443801	0.565088	7.51334e-11	tree	CD45_Protein	SRSF1_Pep1	SRSF3_Pep1	SRSF2_RNA
0.468888	0.398811	0.538967	1.06999e-10	tree	CD45_Protein	SRSF1_Pep1	SRSF3_Pep1	SRSF3_RNA
0.420555	0.355332	0.485779	9.81639e-12	tree	CD45_Protein	SRSF1_Pep1	SRSF3_Pep1	SRSF5_RNA
0.486665	0.424894	0.54844	4.83747e-11	tree	CD45_Protein	SRSF1_Pep1	SRSF3_Pep1	TRA2A_RNA
0.463332	0.408482	0.518184	6.28673e-12	tree	CD45_Protein	SRSF1_Pep1	SRSF3_Pep2	SRSF5_Protein
0.504443	0.440642	0.568247	1.29344e-10	tree	CD45_Protein	SRSF1_Pep1	SRSF3_Pep2	SRSF5_Pep1
0.526665	0.45595	0.597383	9.15142e-10	tree	CD45_Protein	SRSF1_Pep1	SRSF3_Pep2	SRSF5_Pep2
0.48722	0.427799	0.546645	3.27052e-11	tree	CD45_Protein	SRSF1_Pep1	SRSF3_Pep2	TRA2A_Protein
0.529995	0.443188	0.616812	1.13955e-08	tree	CD45_Protein	SRSF1_Pep1	SRSF3_Pep2	TRA2A_Pep1
0.633885	0.55115	0.716628	4.00147e-07	tree	CD45_Protein	SRSF1_Pep1	SRSF3_Pep2	TRA2A_Pep2
0.432223	0.368091	0.496354	1.17467e-11	tree	CD45_Protein	SRSF1_Pep1	SRSF3_Pep2	CD209_Pep1
0.468888	0.411535	0.526242	1.1949e-11	tree	CD45_Protein	SRSF1_Pep1	SRSF3_Pep2	SRSF1_RNA
0.483887	0.433013	0.534765	6.21971e-12	tree	CD45_Protein	SRSF1_Pep1	SRSF3_Pep2	SRSF2_RNA
0.478888	0.41443	0.543348	5.85864e-11	tree	CD45_Protein	SRSF1_Pep1	SRSF3_Pep2	SRSF3_RNA
0.44333	0.343585	0.543082	3.68479e-09	tree	CD45_Protein	SRSF1_Pep1	SRSF3_Pep2	SRSF5_RNA
0.473888	0.42543	0.522348	2.79327e-12	tree	CD45_Protein	SRSF1_Pep1	SRSF3_Pep2	TRA2A_RNA
0.467778	0.41294	0.522616	7.30402e-12	tree	CD45_Protein	SRSF1_Pep1	SRSF5_Protein	SRSF5_Pep1
0.44889	0.398906	0.498872	1.57417e-12	tree	CD45_Protein	SRSF1_Pep1	SRSF5_Protein	SRSF5_Pep2
0.42389	0.353589	0.494189	2.58174e-11	tree	CD45_Protein	SRSF1_Pep1	SRSF5_Protein	TRA2A_Protein
0.439445	0.347426	0.531463	1.15772e-09	tree	CD45_Protein	SRSF1_Pep1	SRSF5_Protein	TRA2A_Pep1
0.563332	0.48818	0.638487	7.39994e-09	tree	CD45_Protein	SRSF1_Pep1	SRSF5_Protein	TRA2A_Pep2
0.427777	0.371294	0.484262	2.61125e-12	tree	CD45_Protein	SRSF1_Pep1	SRSF5_Protein	CD209_Pep1
0.474442	0.395956	0.552933	4.91754e-10	tree	CD45_Protein	SRSF1_Pep1	SRSF5_Protein	SRSF1_RNA
0.457778	0.394489	0.521066	2.33778e-11	tree	CD45_Protein	SRSF1_Pep1	SRSF5_Protein	SRSF2_RNA
0.427223	0.37614	0.478304	9.48048e-13	tree	CD45_Protein	SRSF1_Pep1	SRSF5_Protein	SRSF3_RNA
0.396667	0.291133	0.502201	1.9676e-09	tree	CD45_Protein	SRSF1_Pep1	SRSF5_Protein	SRSF5_RNA
0.461668	0.406552	0.516781	6.23089e-12	tree	CD45_Protein	SRSF1_Pep1	SRSF5_Protein	TRA2A_RNA
0.415558	0.357848	0.473263	2.21367e-12	tree	CD45_Protein	SRSF1_Pep1	SRSF5_Pep1	SRSF5_Pep2
0.498332	0.440497	0.55617	3.67744e-11	tree	CD45_Protein	SRSF1_Pep1	SRSF5_Pep1	TRA2A_Protein
0.503332	0.454905	0.551761	8.03244e-12	tree	CD45_Protein	SRSF1_Pep1	SRSF5_Pep1	TRA2A_Pep1
0.59833	0.520139	0.676527	4.74795e-08	tree	CD45_Protein	SRSF1_Pep1	SRSF5_Pep1	TRA2A_Pep2
0.528887	0.491806	0.565972	2.6341e-12	tree	CD45_Protein	SRSF1_Pep1	SRSF5_Pep1	CD209_Pep1
0.515552	0.437502	0.593609	1.90889e-09	tree	CD45_Protein	SRSF1_Pep1	SRSF5_Pep1	SRSF1_RNA
0.503888	0.437307	0.57047	2.02482e-10	tree	CD45_Protein	SRSF1_Pep1	SRSF5_Pep1	SRSF2_RNA
0.403335	0.354472	0.452194	2.93764e-13	tree	CD45_Protein	SRSF1_Pep1	SRSF5_Pep1	SRSF3_RNA
0.468888	0.400869	0.536909	7.60301e-11	tree	CD45_Protein	SRSF1_Pep1	SRSF5_Pep1	SRSF5_RNA
0.541665	0.493637	0.589696	3.26805e-11	tree	CD45_Protein	SRSF1_Pep1	SRSF5_Pep1	TRA2A_RNA
0.48611	0.431067	0.541155	1.43951e-11	tree	CD45_Protein	SRSF1_Pep1	SRSF5_Pep2	TRA2A_Protein
0.500555	0.462693	0.538418	1.02139e-12	tree	CD45_Protein	SRSF1_Pep1	SRSF5_Pep2	TRA2A_Pep1
0.610552	0.566046	0.655065	3.40619e-10	tree	CD45_Protein	SRSF1_Pep1	SRSF5_Pep2	TRA2A_Pep2
0.43611	0.362848	0.509374	6.17847e-11	tree	CD45_Protein	SRSF1_Pep1	SRSF5_Pep2	CD209_Pep1
0.468332	0.39587	0.540796	1.54997e-10	tree	CD45_Protein	SRSF1_Pep1	SRSF5_Pep2	SRSF1_RNA
0.496665	0.42319	0.570143	4.81063e-10	tree	CD45_Protein	SRSF1_Pep1	SRSF5_Pep2	SRSF2_RNA
0.442777	0.376487	0.509069	2.39337e-11	tree	CD45_Protein	SRSF1_Pep1	SRSF5_Pep2	SRSF3_RNA
0.408332	0.328053	0.488614	7.99685e-11	tree	CD45_Protein	SRSF1_Pep1	SRSF5_Pep2	SRSF5_RNA
0.50611	0.455616	0.556606	1.30177e-11	tree	CD45_Protein	SRSF1_Pep1	SRSF5_Pep2	TRA2A_RNA
0.506665	0.439384	0.57395	2.51486e-10	tree	CD45_Protein	SRSF1_Pep1	TRA2A_Protein	TRA2A_Pep1
0.574442	0.49336	0.655529	2.72114e-08	tree	CD45_Protein	SRSF1_Pep1	TRA2A_Protein	TRA2A_Pep2
0.478332	0.380815	0.575851	8.26127e-09	tree	CD45_Protein	SRSF1_Pep1	TRA2A_Protein	CD209_Pep1
0.471665	0.390968	0.552366	6.27817e-10	tree	CD45_Protein	SRSF1_Pep1	TRA2A_Protein	SRSF1_RNA
0.50722	0.438437	0.576008	3.28645e-10	tree	CD45_Protein	SRSF1_Pep1	TRA2A_Protein	SRSF2_RNA
0.432223	0.372689	0.491756	5.22122e-12	tree	CD45_Protein	SRSF1_Pep1	TRA2A_Protein	SRSF3_RNA
0.431663	0.307649	0.555684	4.50585e-08	tree	CD45_Protein	SRSF1_Pep1	TRA2A_Protein	SRSF5_RNA
0.498332	0.438999	0.557668	4.78937e-11	tree	CD45_Protein	SRSF1_Pep1	TRA2A_Protein	TRA2A_RNA
0.588885	0.499511	0.678267	1.46988e-07	tree	CD45_Protein	SRSF1_Pep1	TRA2A_Pep1	TRA2A_Pep2
0.437777	0.360674	0.514881	1.20452e-10	tree	CD45_Protein	SRSF1_Pep1	TRA2A_Pep1	CD209_Pep1
0.496665	0.40625	0.587083	5.86666e-09	tree	CD45_Protein	SRSF1_Pep1	TRA2A_Pep1	SRSF1_RNA
0.508888	0.452461	0.565317	4.21398e-11	tree	CD45_Protein	SRSF1_Pep1	TRA2A_Pep1	SRSF2_RNA
0.488333	0.419844	0.556822	1.60204e-10	tree	CD45_Protein	SRSF1_Pep1	TRA2A_Pep1	SRSF3_RNA
0.422775	0.322614	0.522941	2.09874e-09	tree	CD45_Protein	SRSF1_Pep1	TRA2A_Pep1	SRSF5_RNA
0.52722	0.481776	0.572669	1.15008e-11	tree	CD45_Protein	SRSF1_Pep1	TRA2A_Pep1	TRA2A_RNA
0.518887	0.444157	0.593621	1.29433e-09	tree	CD45_Protein	SRSF1_Pep1	TRA2A_Pep2	CD209_Pep1
0.538887	0.452751	0.625027	1.43239e-08	tree	CD45_Protein	SRSF1_Pep1	TRA2A_Pep2	SRSF1_RNA
0.641107	0.588347	0.693875	6.1942e-09	tree	CD45_Protein	SRSF1_Pep1	TRA2A_Pep2	SRSF2_RNA
0.492222	0.419634	0.56481	3.57486e-10	tree	CD45_Protein	SRSF1_Pep1	TRA2A_Pep2	SRSF3_RNA
0.462775	0.366389	0.559166	4.33684e-09	tree	CD45_Protein	SRSF1_Pep1	TRA2A_Pep2	SRSF5_RNA
0.597775	0.532685	0.662871	6.41117e-09	tree	CD45_Protein	SRSF1_Pep1	TRA2A_Pep2	TRA2A_RNA
0.475	0.430301	0.519699	1.44048e-12	tree	CD45_Protein	SRSF1_Pep1	CD209_Pep1	SRSF1_RNA
0.49722	0.43706	0.557385	5.31992e-11	tree	CD45_Protein	SRSF1_Pep1	CD209_Pep1	SRSF2_RNA
0.482222	0.432662	0.531782	4.5986e-12	tree	CD45_Protein	SRSF1_Pep1	CD209_Pep1	SRSF3_RNA
0.419445	0.348692	0.490197	2.42457e-11	tree	CD45_Protein	SRSF1_Pep1	CD209_Pep1	SRSF5_RNA
0.506665	0.442672	0.570661	1.44859e-10	tree	CD45_Protein	SRSF1_Pep1	CD209_Pep1	TRA2A_RNA
0.523887	0.463412	0.584366	1.50149e-10	tree	CD45_Protein	SRSF1_Pep1	SRSF1_RNA	SRSF2_RNA
0.48222	0.411456	0.552988	1.88456e-10	tree	CD45_Protein	SRSF1_Pep1	SRSF1_RNA	SRSF3_RNA
0.469442	0.376161	0.562728	3.53858e-09	tree	CD45_Protein	SRSF1_Pep1	SRSF1_RNA	SRSF5_RNA
0.530555	0.460526	0.600585	9.47905e-10	tree	CD45_Protein	SRSF1_Pep1	SRSF1_RNA	TRA2A_RNA
0.477778	0.441354	0.514202	3.4036e-13	tree	CD45_Protein	SRSF1_Pep1	SRSF2_RNA	SRSF3_RNA
0.453333	0.371538	0.535129	4.07482e-10	tree	CD45_Protein	SRSF1_Pep1	SRSF2_RNA	SRSF5_RNA
0.492777	0.448008	0.537547	2.76411e-12	tree	CD45_Protein	SRSF1_Pep1	SRSF2_RNA	TRA2A_RNA
0.434997	0.334546	0.535454	3.13766e-09	tree	CD45_Protein	SRSF1_Pep1	SRSF3_RNA	SRSF5_RNA
0.508887	0.457747	0.560031	1.62494e-11	tree	CD45_Protein	SRSF1_Pep1	SRSF3_RNA	TRA2A_RNA
0.471665	0.394435	0.548899	3.69099e-10	tree	CD45_Protein	SRSF1_Pep1	SRSF5_RNA	TRA2A_RNA
0.557222	0.48882	0.625624	2.03857e-09	tree	CD45_Protein	SRSF1_Pep2	SRSF3_Protein	SRSF3_Pep1
0.571667	0.501432	0.641901	4.85343e-09	tree	CD45_Protein	SRSF1_Pep2	SRSF3_Protein	SRSF3_Pep2
0.57389	0.502254	0.645524	6.59768e-09	tree	CD45_Protein	SRSF1_Pep2	SRSF3_Protein	SRSF5_Protein
0.65722	0.592053	0.722392	9.93966e-08	tree	CD45_Protein	SRSF1_Pep2	SRSF3_Protein	SRSF5_Pep1
0.64	0.570409	0.709591	8.47647e-08	tree	CD45_Protein	SRSF1_Pep2	SRSF3_Protein	SRSF5_Pep2
0.587222	0.506012	0.668433	4.60854e-08	tree	CD45_Protein	SRSF1_Pep2	SRSF3_Protein	TRA2A_Protein
0.641665	0.576062	0.707271	5.03447e-08	tree	CD45_Protein	SRSF1_Pep2	SRSF3_Protein	TRA2A_Pep1
0.557222	0.481236	0.633208	6.60621e-09	tree	CD45_Protein	SRSF1_Pep2	SRSF3_Protein	TRA2A_Pep2
0.60611	0.529724	0.682498	5.08281e-08	tree	CD45_Protein	SRSF1_Pep2	SRSF3_Protein	CD209_Pep1
0.584445	0.518532	0.650357	4.14501e-09	tree	CD45_Protein	SRSF1_Pep2	SRSF3_Protein	SRSF1_RNA
0.652777	0.583075	0.722481	1.56916e-07	tree	CD45_Protein	SRSF1_Pep2	SRSF3_Protein	SRSF2_RNA
0.560557	0.480533	0.640578	1.36074e-08	tree	CD45_Protein	SRSF1_Pep2	SRSF3_Protein	SRSF3_RNA
0.505002	0.429074	0.580926	9.46744e-10	tree	CD45_Protein	SRSF1_Pep2	SRSF3_Protein	SRSF5_RNA
0.640555	0.576802	0.70431	3.59117e-08	tree	CD45_Protein	SRSF1_Pep2	SRSF3_Protein	TRA2A_RNA
0.543887	0.488552	0.599226	1.32701e-10	tree	CD45_Protein	SRSF1_Pep2	SRSF3_Pep1	SRSF3_Pep2
0.54	0.489112	0.590888	5.13678e-11	tree	CD45_Protein	SRSF1_Pep2	SRSF3_Pep1	SRSF5_Protein
0.59	0.536392	0.643608	6.69091e-10	tree	CD45_Protein	SRSF1_Pep2	SRSF3_Pep1	SRSF5_Pep1
0.567777	0.521704	0.613851	6.71336e-11	tree	CD45_Protein	SRSF1_Pep2	SRSF3_Pep1	SRSF5_Pep2
0.58111	0.533857	0.628365	1.47337e-10	tree	CD45_Protein	SRSF1_Pep2	SRSF3_Pep1	TRA2A_Protein
0.578332	0.529607	0.627059	1.70074e-10	tree	CD45_Protein	SRSF1_Pep2	SRSF3_Pep1	TRA2A_Pep1
0.554442	0.508485	0.600403	3.76504e-11	tree	CD45_Protein	SRSF1_Pep2	SRSF3_Pep1	TRA2A_Pep2
0.560555	0.528082	0.593029	4.23423e-12	tree	CD45_Protein	SRSF1_Pep2	SRSF3_Pep1	CD209_Pep1
0.526112	0.456062	0.596161	8.05566e-10	tree	CD45_Protein	SRSF1_Pep2	SRSF3_Pep1	SRSF1_RNA
0.588333	0.543666	0.633001	1.27143e-10	tree	CD45_Protein	SRSF1_Pep2	SRSF3_Pep1	SRSF2_RNA
0.53389	0.470317	0.597461	3.72175e-10	tree	CD45_Protein	SRSF1_Pep2	SRSF3_Pep1	SRSF3_RNA
0.475	0.413768	0.536232	2.9316e-11	tree	CD45_Protein	SRSF1_Pep2	SRSF3_Pep1	SRSF5_RNA
0.575555	0.533823	0.617288	4.26419e-11	tree	CD45_Protein	SRSF1_Pep2	SRSF3_Pep1	TRA2A_RNA
0.52778	0.453522	0.602034	1.66488e-09	tree	CD45_Protein	SRSF1_Pep2	SRSF3_Pep2	SRSF5_Protein
0.574445	0.517183	0.631706	6.46052e-10	tree	CD45_Protein	SRSF1_Pep2	SRSF3_Pep2	SRSF5_Pep1
0.58	0.522984	0.637016	7.83289e-10	tree	CD45_Protein	SRSF1_Pep2	SRSF3_Pep2	SRSF5_Pep2
0.536667	0.467648	0.605685	1.01473e-09	tree	CD45_Protein	SRSF1_Pep2	SRSF3_Pep2	TRA2A_Protein
0.523335	0.457022	0.589644	3.94623e-10	tree	CD45_Protein	SRSF1_Pep2	SRSF3_Pep2	TRA2A_Pep1
0.515555	0.454624	0.576488	1.1887e-10	tree	CD45_Protein	SRSF1_Pep2	SRSF3_Pep2	TRA2A_Pep2
0.53611	0.490135	0.582087	1.79883e-11	tree	CD45_Protein	SRSF1_Pep2	SRSF3_Pep2	CD209_Pep1
0.519445	0.443362	0.595527	1.62678e-09	tree	CD45_Protein	SRSF1_Pep2	SRSF3_Pep2	SRSF1_RNA
0.54278	0.480191	0.605365	4.44414e-10	tree	CD45_Protein	SRSF1_Pep2	SRSF3_Pep2	SRSF2_RNA
0.53667	0.449612	0.623721	1.49904e-08	tree	CD45_Protein	SRSF1_Pep2	SRSF3_Pep2	SRSF3_RNA
0.51278	0.440412	0.585144	7.15493e-10	tree	CD45_Protein	SRSF1_Pep2	SRSF3_Pep2	SRSF5_RNA
0.571667	0.503486	0.639847	3.51211e-09	tree	CD45_Protein	SRSF1_Pep2	SRSF3_Pep2	TRA2A_RNA
0.606668	0.523181	0.690152	1.391e-07	tree	CD45_Protein	SRSF1_Pep2	SRSF5_Protein	SRSF5_Pep1
0.601113	0.517353	0.68487	1.14789e-07	tree	CD45_Protein	SRSF1_Pep2	SRSF5_Protein	SRSF5_Pep2
0.582222	0.501799	0.662646	3.37596e-08	tree	CD45_Protein	SRSF1_Pep2	SRSF5_Protein	TRA2A_Protein
0.57389	0.489499	0.658279	4.21603e-08	tree	CD45_Protein	SRSF1_Pep2	SRSF5_Protein	TRA2A_Pep1
0.575	0.511849	0.638151	1.78369e-09	tree	CD45_Protein	SRSF1_Pep2	SRSF5_Protein	TRA2A_Pep2
0.58111	0.53529	0.626932	1.13851e-10	tree	CD45_Protein	SRSF1_Pep2	SRSF5_Protein	CD209_Pep1
0.564445	0.490491	0.638397	6.44785e-09	tree	CD45_Protein	SRSF1_Pep2	SRSF5_Protein	SRSF1_RNA
0.58389	0.521571	0.646206	2.25564e-09	tree	CD45_Protein	SRSF1_Pep2	SRSF5_Protein	SRSF2_RNA
0.563335	0.481538	0.645129	1.95133e-08	tree	CD45_Protein	SRSF1_Pep2	SRSF5_Protein	SRSF3_RNA
0.535	0.478951	0.591049	1.06119e-10	tree	CD45_Protein	SRSF1_Pep2	SRSF5_Protein	SRSF5_RNA
0.585	0.534276	0.635724	3.24093e-10	tree	CD45_Protein	SRSF1_Pep2	SRSF5_Protein	TRA2A_RNA
0.629445	0.549278	0.709611	2.34505e-07	tree	CD45_Protein	SRSF1_Pep2	SRSF5_Pep1	SRSF5_Pep2
0.63111	0.563324	0.698898	4.29733e-08	tree	CD45_Protein	SRSF1_Pep2	SRSF5_Pep1	TRA2A_Protein
0.587222	0.537902	0.636543	2.78473e-10	tree	CD45_Protein	SRSF1_Pep2	SRSF5_Pep1	TRA2A_Pep1
0.601665	0.531367	0.671966	1.70901e-08	tree	CD45_Protein	SRSF1_Pep2	SRSF5_Pep1	TRA2A_Pep2
0.59611	0.543955	0.648268	6.80275e-10	tree	CD45_Protein	SRSF1_Pep2	SRSF5_Pep1	CD209_Pep1
0.578887	0.510033	0.647745	5.25061e-09	tree	CD45_Protein	SRSF1_Pep2	SRSF5_Pep1	SRSF1_RNA
0.63	0.559447	0.700553	6.18146e-08	tree	CD45_Protein	SRSF1_Pep2	SRSF5_Pep1	SRSF2_RNA
0.599445	0.523403	0.675486	3.65184e-08	tree	CD45_Protein	SRSF1_Pep2	SRSF5_Pep1	SRSF3_RNA
0.587777	0.539364	0.636191	2.42813e-10	tree	CD45_Protein	SRSF1_Pep2	SRSF5_Pep1	SRSF5_RNA
0.6297	0.546527	0.713473	3.72002e-07	tree	CD45_Protein	SRSF1_Pep2	SRSF5_Pep1	TRA2A_RNA
0.627777	0.577612	0.677943	2.08012e-09	tree	CD45_Protein	SRSF1_Pep2	SRSF5_Pep2	TRA2A_Protein
0.622777	0.560011	0.685544	1.34323e-08	tree	CD45_Protein	SRSF1_Pep2	SRSF5_Pep2	TRA2A_Pep1
0.612777	0.535714	0.689842	7.435e-08	tree	CD45_Protein	SRSF1_Pep2	SRSF5_Pep2	TRA2A_Pep2
0.611665	0.549547	0.673787	7.3194e-09	tree	CD45_Protein	SRSF1_Pep2	SRSF5_Pep2	CD209_Pep1
0.540558	0.472721	0.608391	9.72083e-10	tree	CD45_Protein	SRSF1_Pep2	SRSF5_Pep2	SRSF1_RNA
0.607222	0.554497	0.659948	1.23851e-09	tree	CD45_Protein	SRSF1_Pep2	SRSF5_Pep2	SRSF2_RNA
0.599445	0.535597	0.663292	5.64217e-09	tree	CD45_Protein	SRSF1_Pep2	SRSF5_Pep2	SRSF3_RNA
0.51278	0.45118	0.574376	1.20298e-10	tree	CD45_Protein	SRSF1_Pep2	SRSF5_Pep2	SRSF5_RNA
0.633332	0.57657	0.690096	8.28943e-09	tree	CD45_Protein	SRSF1_Pep2	SRSF5_Pep2	TRA2A_RNA
0.612223	0.551032	0.673413	6.45256e-09	tree	CD45_Protein	SRSF1_Pep2	TRA2A_Protein	TRA2A_Pep1
0.587777	0.515418	0.660138	1.3017e-08	tree	CD45_Protein	SRSF1_Pep2	TRA2A_Protein	TRA2A_Pep2
0.59611	0.540093	0.652129	1.32622e-09	tree	CD45_Protein	SRSF1_Pep2	TRA2A_Protein	CD209_Pep1
0.526112	0.462247	0.589975	2.90973e-10	tree	CD45_Protein	SRSF1_Pep2	TRA2A_Protein	SRSF1_RNA
0.575557	0.504433	0.646678	6.52232e-09	tree	CD45_Protein	SRSF1_Pep2	TRA2A_Protein	SRSF2_RNA
0.54167	0.440305	0.643028	1.12453e-07	tree	CD45_Protein	SRSF1_Pep2	TRA2A_Protein	SRSF3_RNA
0.525557	0.458628	0.592483	4.74737e-10	tree	CD45_Protein	SRSF1_Pep2	TRA2A_Protein	SRSF5_RNA
0.602777	0.547163	0.658393	1.66495e-09	tree	CD45_Protein	SRSF1_Pep2	TRA2A_Protein	TRA2A_RNA
0.60111	0.534589	0.667633	9.29097e-09	tree	CD45_Protein	SRSF1_Pep2	TRA2A_Pep1	TRA2A_Pep2
0.616665	0.559503	0.67383	4.06067e-09	tree	CD45_Protein	SRSF1_Pep2	TRA2A_Pep1	CD209_Pep1
0.541112	0.480717	0.601505	2.86807e-10	tree	CD45_Protein	SRSF1_Pep2	TRA2A_Pep1	SRSF1_RNA
0.586667	0.523019	0.650315	3.15608e-09	tree	CD45_Protein	SRSF1_Pep2	TRA2A_Pep1	SRSF2_RNA
0.55778	0.469363	0.646192	3.92606e-08	tree	CD45_Protein	SRSF1_Pep2	TRA2A_Pep1	SRSF3_RNA
0.541667	0.46385	0.619483	4.79894e-09	tree	CD45_Protein	SRSF1_Pep2	TRA2A_Pep1	SRSF5_RNA
0.618332	0.55665	0.680017	9.21587e-09	tree	CD45_Protein	SRSF1_Pep2	TRA2A_Pep1	TRA2A_RNA
0.611665	0.557613	0.66572	1.90693e-09	tree	CD45_Protein	SRSF1_Pep2	TRA2A_Pep2	CD209_Pep1
0.548335	0.471224	0.625443	5.55552e-09	tree	CD45_Protein	SRSF1_Pep2	TRA2A_Pep2	SRSF1_RNA
0.55111	0.525437	0.576785	8.99138e-13	tree	CD45_Protein	SRSF1_Pep2	TRA2A_Pep2	SRSF2_RNA
0.533335	0.472858	0.593809	2.15156e-10	tree	CD45_Protein	SRSF1_Pep2	TRA2A_Pep2	SRSF3_RNA
0.493335	0.418073	0.568594	5.67218e-10	tree	CD45_Protein	SRSF1_Pep2	TRA2A_Pep2	SRSF5_RNA
0.612777	0.530366	0.69519	1.55411e-07	tree	CD45_Protein	SRSF1_Pep2	TRA2A_Pep2	TRA2A_RNA
0.57111	0.509321	0.632901	1.2115e-09	tree	CD45_Protein	SRSF1_Pep2	CD209_Pep1	SRSF1_RNA
0.614443	0.556	0.672889	4.54124e-09	tree	CD45_Protein	SRSF1_Pep2	CD209_Pep1	SRSF2_RNA
0.590555	0.529329	0.651782	2.50281e-09	tree	CD45_Protein	SRSF1_Pep2	CD209_Pep1	SRSF3_RNA
0.555	0.502528	0.607472	1.24804e-10	tree	CD45_Protein	SRSF1_Pep2	CD209_Pep1	SRSF5_RNA
0.609442	0.546913	0.671976	7.08346e-09	tree	CD45_Protein	SRSF1_Pep2	CD209_Pep1	TRA2A_RNA
0.534447	0.455075	0.613814	4.6187e-09	tree	CD45_Protein	SRSF1_Pep2	SRSF1_RNA	SRSF2_RNA
0.543335	0.475195	0.611472	1.13616e-09	tree	CD45_Protein	SRSF1_Pep2	SRSF1_RNA	SRSF3_RNA
0.521667	0.456729	0.586604	2.9501e-10	tree	CD45_Protein	SRSF1_Pep2	SRSF1_RNA	SRSF5_RNA
0.581668	0.51987	0.643464	1.88415e-09	tree	CD45_Protein	SRSF1_Pep2	SRSF1_RNA	TRA2A_RNA
0.561667	0.491808	0.631526	3.06449e-09	tree	CD45_Protein	SRSF1_Pep2	SRSF2_RNA	SRSF3_RNA
0.52889	0.457604	0.600174	1.08828e-09	tree	CD45_Protein	SRSF1_Pep2	SRSF2_RNA	SRSF5_RNA
0.63111	0.586218	0.676004	9.757e-10	tree	CD45_Protein	SRSF1_Pep2	SRSF2_RNA	TRA2A_RNA
0.54389	0.477165	0.610613	9.22347e-10	tree	CD45_Protein	SRSF1_Pep2	SRSF3_RNA	SRSF5_RNA
0.592222	0.53082	0.653625	2.76851e-09	tree	CD45_Protein	SRSF1_Pep2	SRSF3_RNA	TRA2A_RNA
0.54389	0.47398	0.613798	1.5423e-09	tree	CD45_Protein	SRSF1_Pep2	SRSF5_RNA	TRA2A_RNA
0.455	0.381972	0.528028	1.09254e-10	tree	CD45_Protein	SRSF3_Protein	SRSF3_Pep1	SRSF3_Pep2
0.43667	0.358671	0.514662	1.3379e-10	tree	CD45_Protein	SRSF3_Protein	SRSF3_Pep1	SRSF5_Protein
0.504445	0.436435	0.572454	2.61768e-10	tree	CD45_Protein	SRSF3_Protein	SRSF3_Pep1	SRSF5_Pep1
0.46	0.388396	0.531604	1.02175e-10	tree	CD45_Protein	SRSF3_Protein	SRSF3_Pep1	SRSF5_Pep2
0.49611	0.443586	0.548636	1.30596e-11	tree	CD45_Protein	SRSF3_Protein	SRSF3_Pep1	TRA2A_Protein
0.463332	0.387113	0.539553	2.39022e-10	tree	CD45_Protein	SRSF3_Protein	SRSF3_Pep1	TRA2A_Pep1
0.581107	0.489327	0.672895	1.47575e-07	tree	CD45_Protein	SRSF3_Protein	SRSF3_Pep1	TRA2A_Pep2
0.390558	0.337498	0.443613	4.35805e-13	tree	CD45_Protein	SRSF3_Protein	SRSF3_Pep1	CD209_Pep1
0.452775	0.345429	0.560126	1.27196e-08	tree	CD45_Protein	SRSF3_Protein	SRSF3_Pep1	SRSF1_RNA
0.441112	0.358803	0.52342	2.98605e-10	tree	CD45_Protein	SRSF3_Protein	SRSF3_Pep1	SRSF2_RNA
0.489443	0.402668	0.576221	2.76878e-09	tree	CD45_Protein	SRSF3_Protein	SRSF3_Pep1	SRSF3_RNA
0.41611	0.331859	0.500364	1.85187e-10	tree	CD45_Protein	SRSF3_Protein	SRSF3_Pep1	SRSF5_RNA
0.403332	0.3164	0.490267	1.88394e-10	tree	CD45_Protein	SRSF3_Protein	SRSF3_Pep1	TRA2A_RNA
0.477777	0.42271	0.532846	1.07747e-11	tree	CD45_Protein	SRSF3_Protein	SRSF3_Pep2	SRSF5_Protein
0.55778	0.454939	0.660617	2.36807e-07	tree	CD45_Protein	SRSF3_Protein	SRSF3_Pep2	SRSF5_Pep1
0.54111	0.441127	0.641095	9.34277e-08	tree	CD45_Protein	SRSF3_Protein	SRSF3_Pep2	SRSF5_Pep2
0.53611	0.480433	0.591789	1.03792e-10	tree	CD45_Protein	SRSF3_Protein	SRSF3_Pep2	TRA2A_Protein
0.49222	0.41658	0.567864	5.79309e-10	tree	CD45_Protein	SRSF3_Protein	SRSF3_Pep2	TRA2A_Pep1
0.588885	0.516113	0.661665	1.45147e-08	tree	CD45_Protein	SRSF3_Protein	SRSF3_Pep2	TRA2A_Pep2
0.430555	0.358696	0.502416	4.12104e-11	tree	CD45_Protein	SRSF3_Protein	SRSF3_Pep2	CD209_Pep1
0.495	0.442328	0.547672	1.28831e-11	tree	CD45_Protein	SRSF3_Protein	SRSF3_Pep2	SRSF1_RNA
0.506665	0.433775	0.579558	6.24473e-10	tree	CD45_Protein	SRSF3_Protein	SRSF3_Pep2	SRSF2_RNA
0.461112	0.374973	0.547249	9.94272e-10	tree	CD45_Protein	SRSF3_Protein	SRSF3_Pep2	SRSF3_RNA
0.44111	0.354259	0.527964	5.85098e-10	tree	CD45_Protein	SRSF3_Protein	SRSF3_Pep2	SRSF5_RNA
0.481665	0.379326	0.584007	1.69575e-08	tree	CD45_Protein	SRSF3_Protein	SRSF3_Pep2	TRA2A_RNA
0.522222	0.451352	0.593092	7.95653e-10	tree	CD45_Protein	SRSF3_Protein	SRSF5_Protein	SRSF5_Pep1
0.493335	0.42195	0.564717	3.06221e-10	tree	CD45_Protein	SRSF3_Protein	SRSF5_Protein	SRSF5_Pep2
0.445	0.365506	0.524494	2.19824e-10	tree	CD45_Protein	SRSF3_Protein	SRSF5_Protein	TRA2A_Protein
0.40778	0.339991	0.475565	1.02716e-11	tree	CD45_Protein	SRSF3_Protein	SRSF5_Protein	TRA2A_Pep1
0.535	0.44058	0.62942	3.75974e-08	tree	CD45_Protein	SRSF3_Protein	SRSF5_Protein	TRA2A_Pep2
0.479442	0.398819	0.56007	8.04591e-10	tree	CD45_Protein	SRSF3_Protein	SRSF5_Protein	CD209_Pep1
0.519443	0.4196	0.619289	4.33586e-08	tree	CD45_Protein	SRSF3_Protein	SRSF5_Protein	SRSF1_RNA
0.464445	0.41671	0.512179	1.75702e-12	tree	CD45_Protein	SRSF3_Protein	SRSF5_Protein	SRSF2_RNA
0.46167	0.346339	0.576994	4.20777e-08	tree	CD45_Protein	SRSF3_Protein	SRSF5_Protein	SRSF3_RNA
0.472222	0.383435	0.561009	2.08025e-09	tree	CD45_Protein	SRSF3_Protein	SRSF5_Protein	SRSF5_RNA
0.448335	0.360619	0.536047	8.30903e-10	tree	CD45_Protein	SRSF3_Protein	SRSF5_Protein	TRA2A_RNA
0.475558	0.406486	0.544625	1.13517e-10	tree	CD45_Protein	SRSF3_Protein	SRSF5_Pep1	SRSF5_Pep2
0.453335	0.386458	0.520208	3.732e-11	tree	CD45_Protein	SRSF3_Protein	SRSF5_Pep1	TRA2A_Protein
0.470558	0.395639	0.545472	2.47263e-10	tree	CD45_Protein	SRSF3_Protein	SRSF5_Pep1	TRA2A_Pep1
0.499997	0.406383	0.593617	1.01046e-08	tree	CD45_Protein	SRSF3_Protein	SRSF5_Pep1	TRA2A_Pep2
0.477222	0.436847	0.517597	6.94496e-13	tree	CD45_Protein	SRSF3_Protein	SRSF5_Pep1	CD209_Pep1
0.484445	0.436358	0.532531	3.7891e-12	tree	CD45_Protein	SRSF3_Protein	SRSF5_Pep1	SRSF1_RNA
0.510557	0.449174	0.571937	1.06772e-10	tree	CD45_Protein	SRSF3_Protein	SRSF5_Pep1	SRSF2_RNA
0.431115	0.343916	0.518306	4.51338e-10	tree	CD45_Protein	SRSF3_Protein	SRSF5_Pep1	SRSF3_RNA
0.468892	0.378822	0.558955	2.23351e-09	tree	CD45_Protein	SRSF3_Protein	SRSF5_Pep1	SRSF5_RNA
0.507223	0.444691	0.569753	1.15166e-10	tree	CD45_Protein	SRSF3_Protein	SRSF5_Pep1	TRA2A_RNA
0.462222	0.370637	0.553807	2.22607e-09	tree	CD45_Protein	SRSF3_Protein	SRSF5_Pep2	TRA2A_Protein
0.480555	0.4245	0.536611	1.41931e-11	tree	CD45_Protein	SRSF3_Protein	SRSF5_Pep2	TRA2A_Pep1
0.622775	0.571149	0.674407	2.10966e-09	tree	CD45_Protein	SRSF3_Protein	SRSF5_Pep2	TRA2A_Pep2
0.441667	0.3525	0.530833	8.30293e-10	tree	CD45_Protein	SRSF3_Protein	SRSF5_Pep2	CD209_Pep1
0.488887	0.40987	0.567908	8.68901e-10	tree	CD45_Protein	SRSF3_Protein	SRSF5_Pep2	SRSF1_RNA
0.503888	0.416797	0.590981	4.73151e-09	tree	CD45_Protein	SRSF3_Protein	SRSF5_Pep2	SRSF2_RNA
0.472778	0.371707	0.573848	1.08986e-08	tree	CD45_Protein	SRSF3_Protein	SRSF5_Pep2	SRSF3_RNA
0.47222	0.373425	0.571019	8.01389e-09	tree	CD45_Protein	SRSF3_Protein	SRSF5_Pep2	SRSF5_RNA
0.488887	0.385001	0.592777	2.5865e-08	tree	CD45_Protein	SRSF3_Protein	SRSF5_Pep2	TRA2A_RNA
0.504445	0.462227	0.546662	2.64729e-12	tree	CD45_Protein	SRSF3_Protein	TRA2A_Protein	TRA2A_Pep1
0.576665	0.515276	0.638058	1.42762e-09	tree	CD45_Protein	SRSF3_Protein	TRA2A_Protein	TRA2A_Pep2
0.460555	0.391658	0.529453	6.65901e-11	tree	CD45_Protein	SRSF3_Protein	TRA2A_Protein	CD209_Pep1
0.457778	0.40163	0.513925	6.58721e-12	tree	CD45_Protein	SRSF3_Protein	TRA2A_Protein	SRSF1_RNA
0.486665	0.422115	0.551218	7.80156e-11	tree	CD45_Protein	SRSF3_Protein	TRA2A_Protein	SRSF2_RNA
0.496113	0.44025	0.551972	2.38626e-11	tree	CD45_Protein	SRSF3_Protein	TRA2A_Protein	SRSF3_RNA
0.47222	0.369199	0.575245	1.36718e-08	tree	CD45_Protein	SRSF3_Protein	TRA2A_Protein	SRSF5_RNA
0.47	0.381884	0.558116	1.76015e-09	tree	CD45_Protein	SRSF3_Protein	TRA2A_Protein	TRA2A_RNA
0.591662	0.515078	0.668255	2.86167e-08	tree	CD45_Protein	SRSF3_Protein	TRA2A_Pep1	TRA2A_Pep2
0.426113	0.38584	0.466382	1.19538e-13	tree	CD45_Protein	SRSF3_Protein	TRA2A_Pep1	CD209_Pep1
0.51833	0.420105	0.616561	3.41341e-08	tree	CD45_Protein	SRSF3_Protein	TRA2A_Pep1	SRSF1_RNA
0.449445	0.378045	0.520844	6.99097e-11	tree	CD45_Protein	SRSF3_Protein	TRA2A_Pep1	SRSF2_RNA
0.484445	0.38817	0.580719	8.56577e-09	tree	CD45_Protein	SRSF3_Protein	TRA2A_Pep1	SRSF3_RNA
0.46611	0.367253	0.56497	6.65472e-09	tree	CD45_Protein	SRSF3_Protein	TRA2A_Pep1	SRSF5_RNA
0.509997	0.421852	0.598148	6.77113e-09	tree	CD45_Protein	SRSF3_Protein	TRA2A_Pep1	TRA2A_RNA
0.527775	0.464301	0.591255	2.90278e-10	tree	CD45_Protein	SRSF3_Protein	TRA2A_Pep2	CD209_Pep1
0.554998	0.489097	0.620903	1.24628e-09	tree	CD45_Protein	SRSF3_Protein	TRA2A_Pep2	SRSF1_RNA
0.568885	0.483012	0.654766	4.25428e-08	tree	CD45_Protein	SRSF3_Protein	TRA2A_Pep2	SRSF2_RNA
0.54722	0.464763	0.629681	1.16266e-08	tree	CD45_Protein	SRSF3_Protein	TRA2A_Pep2	SRSF3_RNA
0.495553	0.396531	0.59458	1.75699e-08	tree	CD45_Protein	SRSF3_Protein	TRA2A_Pep2	SRSF5_RNA
0.575553	0.474855	0.676256	3.52711e-07	tree	CD45_Protein	SRSF3_Protein	TRA2A_Pep2	TRA2A_RNA
0.461667	0.398956	0.524377	2.40876e-11	tree	CD45_Protein	SRSF3_Protein	CD209_Pep1	SRSF1_RNA
0.465555	0.424476	0.506635	5.25085e-13	tree	CD45_Protein	SRSF3_Protein	CD209_Pep1	SRSF2_RNA
0.505003	0.44129	0.56871	1.2992e-10	tree	CD45_Protein	SRSF3_Protein	CD209_Pep1	SRSF3_RNA
0.450557	0.385645	0.515466	2.43533e-11	tree	CD45_Protein	SRSF3_Protein	CD209_Pep1	SRSF5_RNA
0.484445	0.415742	0.553147	1.44985e-10	tree	CD45_Protein	SRSF3_Protein	CD209_Pep1	TRA2A_RNA
0.539997	0.471246	0.608754	1.10406e-09	tree	CD45_Protein	SRSF3_Protein	SRSF1_RNA	SRSF2_RNA
0.534998	0.4754	0.5946	1.97306e-10	tree	CD45_Protein	SRSF3_Protein	SRSF1_RNA	SRSF3_RNA
0.5	0.434029	0.565971	1.59018e-10	tree	CD45_Protein	SRSF3_Protein	SRSF1_RNA	SRSF5_RNA
0.489442	0.39334	0.585548	9.8681e-09	tree	CD45_Protein	SRSF3_Protein	SRSF1_RNA	TRA2A_RNA
0.441667	0.368236	0.515097	7.57712e-11	tree	CD45_Protein	SRSF3_Protein	SRSF2_RNA	SRSF3_RNA
0.490555	0.408186	0.572925	1.51889e-09	tree	CD45_Protein	SRSF3_Protein	SRSF2_RNA	SRSF5_RNA
0.462222	0.386034	0.53841	2.29269e-10	tree	CD45_Protein	SRSF3_Protein	SRSF2_RNA	TRA2A_RNA
0.47111	0.38596	0.556262	1.19229e-09	tree	CD45_Protein	SRSF3_Protein	SRSF3_RNA	SRSF5_RNA
0.520555	0.45111	0.590001	5.94939e-10	tree	CD45_Protein	SRSF3_Protein	SRSF3_RNA	TRA2A_RNA
0.478332	0.385159	0.571508	4.64829e-09	tree	CD45_Protein	SRSF3_Protein	SRSF5_RNA	TRA2A_RNA
0.462778	0.373556	0.551999	1.62962e-09	tree	CD45_Protein	SRSF3_Pep1	SRSF3_Pep2	SRSF5_Protein
0.498335	0.402091	0.594576	1.34868e-08	tree	CD45_Protein	SRSF3_Pep1	SRSF3_Pep2	SRSF5_Pep1
0.487222	0.403207	0.571237	1.72679e-09	tree	CD45_Protein	SRSF3_Pep1	SRSF3_Pep2	SRSF5_Pep2
0.445	0.356165	0.533835	8.78708e-10	tree	CD45_Protein	SRSF3_Pep1	SRSF3_Pep2	TRA2A_Protein
0.495553	0.422304	0.568808	4.46482e-10	tree	CD45_Protein	SRSF3_Pep1	SRSF3_Pep2	TRA2A_Pep1
0.52444	0.400779	0.64811	7.09127e-07	tree	CD45_Protein	SRSF3_Pep1	SRSF3_Pep2	TRA2A_Pep2
0.444442	0.348788	0.540101	2.22072e-09	tree	CD45_Protein	SRSF3_Pep1	SRSF3_Pep2	CD209_Pep1
0.46	0.396667	0.523333	2.53762e-11	tree	CD45_Protein	SRSF3_Pep1	SRSF3_Pep2	SRSF1_RNA
0.49389	0.43208	0.555697	6.2865e-11	tree	CD45_Protein	SRSF3_Pep1	SRSF3_Pep2	SRSF2_RNA
0.496667	0.42493	0.568403	3.64357e-10	tree	CD45_Protein	SRSF3_Pep1	SRSF3_Pep2	SRSF3_RNA
0.441667	0.352737	0.530597	8.02781e-10	tree	CD45_Protein	SRSF3_Pep1	SRSF3_Pep2	SRSF5_RNA
0.507777	0.409119	0.606436	2.51965e-08	tree	CD45_Protein	SRSF3_Pep1	SRSF3_Pep2	TRA2A_RNA
0.385557	0.286684	0.484427	6.04597e-10	tree	CD45_Protein	SRSF3_Pep1	SRSF5_Protein	SRSF5_Pep1
0.369445	0.296038	0.442851	8.50047e-12	tree	CD45_Protein	SRSF3_Pep1	SRSF5_Protein	SRSF5_Pep2
0.315557	0.238406	0.392705	3.57542e-12	tree	CD45_Protein	SRSF3_Pep1	SRSF5_Protein	TRA2A_Protein
0.300003	0.204454	0.395546	3.91071e-11	tree	CD45_Protein	SRSF3_Pep1	SRSF5_Protein	TRA2A_Pep1
0.463888	0.402513	0.525264	2.05631e-11	tree	CD45_Protein	SRSF3_Pep1	SRSF5_Protein	TRA2A_Pep2
0.43611	0.339701	0.532521	1.9045e-09	tree	CD45_Protein	SRSF3_Pep1	SRSF5_Protein	CD209_Pep1
0.510552	0.41791	0.603201	1.27107e-08	tree	CD45_Protein	SRSF3_Pep1	SRSF5_Protein	SRSF1_RNA
0.451667	0.372669	0.530665	2.52032e-10	tree	CD45_Protein	SRSF3_Pep1	SRSF5_Protein	SRSF2_RNA
0.42611	0.322003	0.53022	3.84141e-09	tree	CD45_Protein	SRSF3_Pep1	SRSF5_Protein	SRSF3_RNA
0.392222	0.286124	0.49832	1.86439e-09	tree	CD45_Protein	SRSF3_Pep1	SRSF5_Protein	SRSF5_RNA
0.439447	0.326718	0.552171	1.61402e-08	tree	CD45_Protein	SRSF3_Pep1	SRSF5_Protein	TRA2A_RNA
0.447223	0.383683	0.510761	1.72198e-11	tree	CD45_Protein	SRSF3_Pep1	SRSF5_Pep1	SRSF5_Pep2
0.43389	0.356204	0.511574	1.16792e-10	tree	CD45_Protein	SRSF3_Pep1	SRSF5_Pep1	TRA2A_Protein
0.392778	0.307026	0.478529	1.16103e-10	tree	CD45_Protein	SRSF3_Pep1	SRSF5_Pep1	TRA2A_Pep1
0.479442	0.416327	0.542562	4.74368e-11	tree	CD45_Protein	SRSF3_Pep1	SRSF5_Pep1	TRA2A_Pep2
0.427777	0.357805	0.497751	2.76166e-11	tree	CD45_Protein	SRSF3_Pep1	SRSF5_Pep1	CD209_Pep1
0.468888	0.414455	0.523322	7.05059e-12	tree	CD45_Protein	SRSF3_Pep1	SRSF5_Pep1	SRSF1_RNA
0.5	0.439874	0.560126	5.84317e-11	tree	CD45_Protein	SRSF3_Pep1	SRSF5_Pep1	SRSF2_RNA
0.425	0.370211	0.479789	1.75242e-12	tree	CD45_Protein	SRSF3_Pep1	SRSF5_Pep1	SRSF3_RNA
0.410555	0.33014	0.490971	8.73068e-11	tree	CD45_Protein	SRSF3_Pep1	SRSF5_Pep1	SRSF5_RNA
0.485555	0.424468	0.546643	4.12875e-11	tree	CD45_Protein	SRSF3_Pep1	SRSF5_Pep1	TRA2A_RNA
0.42611	0.327901	0.524321	1.79188e-09	tree	CD45_Protein	SRSF3_Pep1	SRSF5_Pep2	TRA2A_Protein
0.39611	0.311038	0.481184	1.15621e-10	tree	CD45_Protein	SRSF3_Pep1	SRSF5_Pep2	TRA2A_Pep1
0.566665	0.516397	0.616937	1.36474e-10	tree	CD45_Protein	SRSF3_Pep1	SRSF5_Pep2	TRA2A_Pep2
0.398332	0.299624	0.497043	8.50284e-10	tree	CD45_Protein	SRSF3_Pep1	SRSF5_Pep2	CD209_Pep1
0.509443	0.395486	0.623403	1.60373e-07	tree	CD45_Protein	SRSF3_Pep1	SRSF5_Pep2	SRSF1_RNA
0.513887	0.436186	0.591592	1.70538e-09	tree	CD45_Protein	SRSF3_Pep1	SRSF5_Pep2	SRSF2_RNA
0.449997	0.338864	0.561136	1.83466e-08	tree	CD45_Protein	SRSF3_Pep1	SRSF5_Pep2	SRSF3_RNA
0.366665	0.260655	0.472679	9.12241e-10	tree	CD45_Protein	SRSF3_Pep1	SRSF5_Pep2	SRSF5_RNA
0.51	0.451328	0.568672	6.52842e-11	tree	CD45_Protein	SRSF3_Pep1	SRSF5_Pep2	TRA2A_RNA
0.396668	0.321094	0.472239	2.67824e-11	tree	CD45_Protein	SRSF3_Pep1	TRA2A_Protein	TRA2A_Pep1
0.519445	0.462612	0.576277	6.7156e-11	tree	CD45_Protein	SRSF3_Pep1	TRA2A_Protein	TRA2A_Pep2
0.39389	0.344875	0.442902	2.26016e-13	tree	CD45_Protein	SRSF3_Pep1	TRA2A_Protein	CD209_Pep1
0.402222	0.306617	0.497827	6.24968e-10	tree	CD45_Protein	SRSF3_Pep1	TRA2A_Protein	SRSF1_RNA
0.436113	0.361566	0.510656	7.60237e-11	tree	CD45_Protein	SRSF3_Pep1	TRA2A_Protein	SRSF2_RNA
0.44222	0.333607	0.550838	1.07847e-08	tree	CD45_Protein	SRSF3_Pep1	TRA2A_Protein	SRSF3_RNA
0.363333	0.255871	0.470795	1.00173e-09	tree	CD45_Protein	SRSF3_Pep1	TRA2A_Protein	SRSF5_RNA
0.479445	0.394805	0.564084	1.4574e-09	tree	CD45_Protein	SRSF3_Pep1	TRA2A_Protein	TRA2A_RNA
0.505555	0.446549	0.564562	5.87905e-11	tree	CD45_Protein	SRSF3_Pep1	TRA2A_Pep1	TRA2A_Pep2
0.398335	0.334387	0.46228	3.96534e-12	tree	CD45_Protein	SRSF3_Pep1	TRA2A_Pep1	CD209_Pep1
0.45611	0.340283	0.571939	3.76714e-08	tree	CD45_Protein	SRSF3_Pep1	TRA2A_Pep1	SRSF1_RNA
0.399445	0.319818	0.479071	5.54005e-11	tree	CD45_Protein	SRSF3_Pep1	TRA2A_Pep1	SRSF2_RNA
0.43111	0.34842	0.513803	2.31578e-10	tree	CD45_Protein	SRSF3_Pep1	TRA2A_Pep1	SRSF3_RNA
0.378333	0.270151	0.486516	1.64707e-09	tree	CD45_Protein	SRSF3_Pep1	TRA2A_Pep1	SRSF5_RNA
0.447222	0.338995	0.55545	1.19562e-08	tree	CD45_Protein	SRSF3_Pep1	TRA2A_Pep1	TRA2A_RNA
0.49111	0.41896	0.563262	3.20674e-10	tree	CD45_Protein	SRSF3_Pep1	TRA2A_Pep2	CD209_Pep1
0.46	0.399126	0.520874	1.65147e-11	tree	CD45_Protein	SRSF3_Pep1	TRA2A_Pep2	SRSF1_RNA
0.528332	0.483197	0.57347	1.13445e-11	tree	CD45_Protein	SRSF3_Pep1	TRA2A_Pep2	SRSF2_RNA
0.427222	0.355333	0.499112	3.72936e-11	tree	CD45_Protein	SRSF3_Pep1	TRA2A_Pep2	SRSF3_RNA
0.424445	0.352512	0.496376	3.44339e-11	tree	CD45_Protein	SRSF3_Pep1	TRA2A_Pep2	SRSF5_RNA
0.54722	0.465856	0.628588	9.94333e-09	tree	CD45_Protein	SRSF3_Pep1	TRA2A_Pep2	TRA2A_RNA
0.469445	0.410609	0.52828	1.58673e-11	tree	CD45_Protein	SRSF3_Pep1	CD209_Pep1	SRSF1_RNA
0.480555	0.413001	0.548111	1.04735e-10	tree	CD45_Protein	SRSF3_Pep1	CD209_Pep1	SRSF2_RNA
0.447225	0.379875	0.514569	3.30897e-11	tree	CD45_Protein	SRSF3_Pep1	CD209_Pep1	SRSF3_RNA
0.421113	0.365039	0.477184	1.95871e-12	tree	CD45_Protein	SRSF3_Pep1	CD209_Pep1	SRSF5_RNA
0.48278	0.411551	0.554005	2.0705e-10	tree	CD45_Protein	SRSF3_Pep1	CD209_Pep1	TRA2A_RNA
0.511112	0.395199	0.627024	2.08977e-07	tree	CD45_Protein	SRSF3_Pep1	SRSF1_RNA	SRSF2_RNA
0.504442	0.430335	0.578554	6.99286e-10	tree	CD45_Protein	SRSF3_Pep1	SRSF1_RNA	SRSF3_RNA
0.467222	0.372405	0.562039	4.05171e-09	tree	CD45_Protein	SRSF3_Pep1	SRSF1_RNA	SRSF5_RNA
0.533332	0.457835	0.608832	2.47684e-09	tree	CD45_Protein	SRSF3_Pep1	SRSF1_RNA	TRA2A_RNA
0.454445	0.391001	0.517888	2.14931e-11	tree	CD45_Protein	SRSF3_Pep1	SRSF2_RNA	SRSF3_RNA
0.500555	0.387969	0.613142	1.03615e-07	tree	CD45_Protein	SRSF3_Pep1	SRSF2_RNA	SRSF5_RNA
0.463335	0.380176	0.54649	6.9006e-10	tree	CD45_Protein	SRSF3_Pep1	SRSF2_RNA	TRA2A_RNA
0.439445	0.341549	0.53734	2.56807e-09	tree	CD45_Protein	SRSF3_Pep1	SRSF3_RNA	SRSF5_RNA
0.48	0.398248	0.561752	9.7053e-10	tree	CD45_Protein	SRSF3_Pep1	SRSF3_RNA	TRA2A_RNA
0.436412	0.328355	0.543868	8.1067e-09	tree	CD45_Protein	SRSF3_Pep1	SRSF5_RNA	TRA2A_RNA
0.490003	0.396687	0.583313	6.94813e-09	tree	CD45_Protein	SRSF3_Pep2	SRSF5_Protein	SRSF5_Pep1
0.499445	0.409295	0.589594	6.21287e-09	tree	CD45_Protein	SRSF3_Pep2	SRSF5_Protein	SRSF5_Pep2
0.449445	0.361822	0.537066	8.49191e-10	tree	CD45_Protein	SRSF3_Pep2	SRSF5_Protein	TRA2A_Protein
0.465002	0.388668	0.541332	2.57003e-10	tree	CD45_Protein	SRSF3_Pep2	SRSF5_Protein	TRA2A_Pep1
0.537775	0.442603	0.632952	4.56954e-08	tree	CD45_Protein	SRSF3_Pep2	SRSF5_Protein	TRA2A_Pep2
0.501108	0.396335	0.605888	4.28191e-08	tree	CD45_Protein	SRSF3_Pep2	SRSF5_Protein	CD209_Pep1
0.490555	0.434978	0.546133	1.85693e-11	tree	CD45_Protein	SRSF3_Pep2	SRSF5_Protein	SRSF1_RNA
0.456112	0.389151	0.523071	4.15002e-11	tree	CD45_Protein	SRSF3_Pep2	SRSF5_Protein	SRSF2_RNA
0.450557	0.352338	0.548773	3.76658e-09	tree	CD45_Protein	SRSF3_Pep2	SRSF5_Protein	SRSF3_RNA
0.431113	0.318031	0.544191	1.31788e-08	tree	CD45_Protein	SRSF3_Pep2	SRSF5_Protein	SRSF5_RNA
0.420003	0.350728	0.489272	1.92547e-11	tree	CD45_Protein	SRSF3_Pep2	SRSF5_Protein	TRA2A_RNA
0.434447	0.346795	0.522093	5.34071e-10	tree	CD45_Protein	SRSF3_Pep2	SRSF5_Pep1	SRSF5_Pep2
0.512777	0.434002	0.591553	1.92729e-09	tree	CD45_Protein	SRSF3_Pep2	SRSF5_Pep1	TRA2A_Protein
0.487777	0.419588	0.555968	1.49532e-10	tree	CD45_Protein	SRSF3_Pep2	SRSF5_Pep1	TRA2A_Pep1
0.49722	0.410046	0.584398	3.81162e-09	tree	CD45_Protein	SRSF3_Pep2	SRSF5_Pep1	TRA2A_Pep2
0.497223	0.464544	0.529901	3.51047e-13	tree	CD45_Protein	SRSF3_Pep2	SRSF5_Pep1	CD209_Pep1
0.478335	0.39475	0.561917	1.20368e-09	tree	CD45_Protein	SRSF3_Pep2	SRSF5_Pep1	SRSF1_RNA
0.485002	0.418129	0.551871	1.08942e-10	tree	CD45_Protein	SRSF3_Pep2	SRSF5_Pep1	SRSF2_RNA
0.41167	0.327832	0.495502	1.52164e-10	tree	CD45_Protein	SRSF3_Pep2	SRSF5_Pep1	SRSF3_RNA
0.510557	0.440346	0.580765	4.67354e-10	tree	CD45_Protein	SRSF3_Pep2	SRSF5_Pep1	SRSF5_RNA
0.534443	0.453868	0.615021	5.51494e-09	tree	CD45_Protein	SRSF3_Pep2	SRSF5_Pep1	TRA2A_RNA
0.486113	0.414105	0.558117	2.63441e-10	tree	CD45_Protein	SRSF3_Pep2	SRSF5_Pep2	TRA2A_Protein
0.495	0.437182	0.552818	3.25021e-11	tree	CD45_Protein	SRSF3_Pep2	SRSF5_Pep2	TRA2A_Pep1
0.553885	0.47825	0.629528	5.5118e-09	tree	CD45_Protein	SRSF3_Pep2	SRSF5_Pep2	TRA2A_Pep2
0.461665	0.373009	0.550324	1.45204e-09	tree	CD45_Protein	SRSF3_Pep2	SRSF5_Pep2	CD209_Pep1
0.496665	0.427167	0.566167	2.53493e-10	tree	CD45_Protein	SRSF3_Pep2	SRSF5_Pep2	SRSF1_RNA
0.468335	0.386993	0.549674	6.19459e-10	tree	CD45_Protein	SRSF3_Pep2	SRSF5_Pep2	SRSF2_RNA
0.49889	0.415361	0.582417	2.39365e-09	tree	CD45_Protein	SRSF3_Pep2	SRSF5_Pep2	SRSF3_RNA
0.438335	0.381279	0.495388	4.07341e-12	tree	CD45_Protein	SRSF3_Pep2	SRSF5_Pep2	SRSF5_RNA
0.473332	0.38459	0.562077	2.14386e-09	tree	CD45_Protein	SRSF3_Pep2	SRSF5_Pep2	TRA2A_RNA
0.485555	0.406244	0.564867	8.10839e-10	tree	CD45_Protein	SRSF3_Pep2	TRA2A_Protein	TRA2A_Pep1
0.588885	0.505736	0.672042	6.4431e-08	tree	CD45_Protein	SRSF3_Pep2	TRA2A_Protein	TRA2A_Pep2
0.491667	0.415353	0.56798	6.30851e-10	tree	CD45_Protein	SRSF3_Pep2	TRA2A_Protein	CD209_Pep1
0.505	0.447182	0.562818	4.67283e-11	tree	CD45_Protein	SRSF3_Pep2	TRA2A_Protein	SRSF1_RNA
0.525555	0.459739	0.591372	3.95066e-10	tree	CD45_Protein	SRSF3_Pep2	TRA2A_Protein	SRSF2_RNA
0.530555	0.45283	0.608281	3.13279e-09	tree	CD45_Protein	SRSF3_Pep2	TRA2A_Protein	SRSF3_RNA
0.453887	0.360121	0.547656	2.30669e-09	tree	CD45_Protein	SRSF3_Pep2	TRA2A_Protein	SRSF5_RNA
0.477222	0.38528	0.569164	3.79227e-09	tree	CD45_Protein	SRSF3_Pep2	TRA2A_Protein	TRA2A_RNA
0.59555	0.480451	0.71066	3.40799e-06	tree	CD45_Protein	SRSF3_Pep2	TRA2A_Pep1	TRA2A_Pep2
0.46	0.365957	0.554043	2.90257e-09	tree	CD45_Protein	SRSF3_Pep2	TRA2A_Pep1	CD209_Pep1
0.535555	0.488525	0.582586	2.13502e-11	tree	CD45_Protein	SRSF3_Pep2	TRA2A_Pep1	SRSF1_RNA
0.515555	0.43115	0.599961	4.856e-09	tree	CD45_Protein	SRSF3_Pep2	TRA2A_Pep1	SRSF2_RNA
0.48389	0.406339	0.561439	5.85112e-10	tree	CD45_Protein	SRSF3_Pep2	TRA2A_Pep1	SRSF3_RNA
0.499443	0.406364	0.592524	9.23383e-09	tree	CD45_Protein	SRSF3_Pep2	TRA2A_Pep1	SRSF5_RNA
0.465	0.409517	0.520483	7.46364e-12	tree	CD45_Protein	SRSF3_Pep2	TRA2A_Pep1	TRA2A_RNA
0.463332	0.395469	0.531198	6.14648e-11	tree	CD45_Protein	SRSF3_Pep2	TRA2A_Pep2	CD209_Pep1
0.493887	0.426589	0.561189	1.59811e-10	tree	CD45_Protein	SRSF3_Pep2	TRA2A_Pep2	SRSF1_RNA
0.589995	0.492981	0.687019	3.94308e-07	tree	CD45_Protein	SRSF3_Pep2	TRA2A_Pep2	SRSF2_RNA
0.488333	0.400531	0.576135	3.08363e-09	tree	CD45_Protein	SRSF3_Pep2	TRA2A_Pep2	SRSF3_RNA
0.442055	0.35543	0.529014	6.00434e-10	tree	CD45_Protein	SRSF3_Pep2	TRA2A_Pep2	SRSF5_RNA
0.553327	0.426294	0.680373	2.48266e-06	tree	CD45_Protein	SRSF3_Pep2	TRA2A_Pep2	TRA2A_RNA
0.500555	0.431429	0.569682	2.73712e-10	tree	CD45_Protein	SRSF3_Pep2	CD209_Pep1	SRSF1_RNA
0.504445	0.444823	0.564066	6.28776e-11	tree	CD45_Protein	SRSF3_Pep2	CD209_Pep1	SRSF2_RNA
0.49389	0.430871	0.556906	7.74383e-11	tree	CD45_Protein	SRSF3_Pep2	CD209_Pep1	SRSF3_RNA
0.471112	0.392319	0.549903	4.61061e-10	tree	CD45_Protein	SRSF3_Pep2	CD209_Pep1	SRSF5_RNA
0.51278	0.439066	0.586489	8.84862e-10	tree	CD45_Protein	SRSF3_Pep2	CD209_Pep1	TRA2A_RNA
0.517223	0.457464	0.576981	1.03211e-10	tree	CD45_Protein	SRSF3_Pep2	SRSF1_RNA	SRSF2_RNA
0.52611	0.459345	0.592877	4.71982e-10	tree	CD45_Protein	SRSF3_Pep2	SRSF1_RNA	SRSF3_RNA
0.502223	0.419171	0.585274	2.50573e-09	tree	CD45_Protein	SRSF3_Pep2	SRSF1_RNA	SRSF5_RNA
0.531665	0.463651	0.599682	7.1381e-10	tree	CD45_Protein	SRSF3_Pep2	SRSF1_RNA	TRA2A_RNA
0.470002	0.388012	0.551988	7.21159e-10	tree	CD45_Protein	SRSF3_Pep2	SRSF2_RNA	SRSF3_RNA
0.476667	0.408838	0.544495	9.5924e-11	tree	CD45_Protein	SRSF3_Pep2	SRSF2_RNA	SRSF5_RNA
0.486113	0.396376	0.575847	3.75116e-09	tree	CD45_Protein	SRSF3_Pep2	SRSF2_RNA	TRA2A_RNA
0.473332	0.390991	0.555676	8.48779e-10	tree	CD45_Protein	SRSF3_Pep2	SRSF3_RNA	SRSF5_RNA
0.486667	0.39314	0.580193	6.40423e-09	tree	CD45_Protein	SRSF3_Pep2	SRSF3_RNA	TRA2A_RNA
0.453332	0.357161	0.549506	3.13363e-09	tree	CD45_Protein	SRSF3_Pep2	SRSF5_RNA	TRA2A_RNA
0.400558	0.355692	0.445419	1.26558e-13	tree	CD45_Protein	SRSF5_Protein	SRSF5_Pep1	SRSF5_Pep2
0.431667	0.314055	0.549278	2.24517e-08	tree	CD45_Protein	SRSF5_Protein	SRSF5_Pep1	TRA2A_Protein
0.45778	0.385943	0.529612	9.85863e-11	tree	CD45_Protein	SRSF5_Protein	SRSF5_Pep1	TRA2A_Pep1
0.486665	0.408626	0.564707	6.93598e-10	tree	CD45_Protein	SRSF5_Protein	SRSF5_Pep1	TRA2A_Pep2
0.480555	0.418923	0.542188	3.81121e-11	tree	CD45_Protein	SRSF5_Protein	SRSF5_Pep1	CD209_Pep1
0.46111	0.389723	0.532499	1.02326e-10	tree	CD45_Protein	SRSF5_Protein	SRSF5_Pep1	SRSF1_RNA
0.43389	0.382669	0.485108	1.20709e-12	tree	CD45_Protein	SRSF5_Protein	SRSF5_Pep1	SRSF2_RNA
0.455	0.406635	0.503365	1.43048e-12	tree	CD45_Protein	SRSF5_Protein	SRSF5_Pep1	SRSF3_RNA
0.436667	0.369504	0.50383	2.2804e-11	tree	CD45_Protein	SRSF5_Protein	SRSF5_Pep1	SRSF5_RNA
0.434445	0.383799	0.48509	1.10469e-12	tree	CD45_Protein	SRSF5_Protein	SRSF5_Pep1	TRA2A_RNA
0.387223	0.294225	0.480219	2.82756e-10	tree	CD45_Protein	SRSF5_Protein	SRSF5_Pep2	TRA2A_Protein
0.394445	0.305283	0.483606	2.01198e-10	tree	CD45_Protein	SRSF5_Protein	SRSF5_Pep2	TRA2A_Pep1
0.465	0.419492	0.510508	1.18123e-12	tree	CD45_Protein	SRSF5_Protein	SRSF5_Pep2	TRA2A_Pep2
0.405	0.348502	0.461498	1.27897e-12	tree	CD45_Protein	SRSF5_Protein	SRSF5_Pep2	CD209_Pep1
0.502775	0.40133	0.604226	3.01941e-08	tree	CD45_Protein	SRSF5_Protein	SRSF5_Pep2	SRSF1_RNA
0.437223	0.341877	0.532567	1.70674e-09	tree	CD45_Protein	SRSF5_Protein	SRSF5_Pep2	SRSF2_RNA
0.449443	0.356176	0.542713	1.87529e-09	tree	CD45_Protein	SRSF5_Protein	SRSF5_Pep2	SRSF3_RNA
0.397777	0.2988	0.496756	8.67459e-10	tree	CD45_Protein	SRSF5_Protein	SRSF5_Pep2	SRSF5_RNA
0.462222	0.389693	0.534752	1.27834e-10	tree	CD45_Protein	SRSF5_Protein	SRSF5_Pep2	TRA2A_RNA
0.36778	0.293882	0.441674	8.78756e-12	tree	CD45_Protein	SRSF5_Protein	TRA2A_Protein	TRA2A_Pep1
0.434445	0.375982	0.492907	4.62903e-12	tree	CD45_Protein	SRSF5_Protein	TRA2A_Protein	TRA2A_Pep2
0.45389	0.368774	0.539003	6.79459e-10	tree	CD45_Protein	SRSF5_Protein	TRA2A_Protein	CD209_Pep1
0.414442	0.332328	0.496561	1.27499e-10	tree	CD45_Protein	SRSF5_Protein	TRA2A_Protein	SRSF1_RNA
0.34278	0.284368	0.401188	2.91723e-13	tree	CD45_Protein	SRSF5_Protein	TRA2A_Protein	SRSF2_RNA
0.412222	0.340202	0.484242	2.39525e-11	tree	CD45_Protein	SRSF5_Protein	TRA2A_Protein	SRSF3_RNA
0.395555	0.305069	0.486042	2.51485e-10	tree	CD45_Protein	SRSF5_Protein	TRA2A_Protein	SRSF5_RNA
0.40278	0.353522	0.452034	3.11048e-13	tree	CD45_Protein	SRSF5_Protein	TRA2A_Protein	TRA2A_RNA
0.415558	0.353116	0.477995	5.16257e-12	tree	CD45_Protein	SRSF5_Protein	TRA2A_Pep1	TRA2A_Pep2
0.40889	0.346101	0.471676	4.46431e-12	tree	CD45_Protein	SRSF5_Protein	TRA2A_Pep1	CD209_Pep1
0.458885	0.336078	0.5817	8.71314e-08	tree	CD45_Protein	SRSF5_Protein	TRA2A_Pep1	SRSF1_RNA
0.39278	0.314696	0.47086	3.56748e-11	tree	CD45_Protein	SRSF5_Protein	TRA2A_Pep1	SRSF2_RNA
0.412778	0.3394	0.486155	3.04559e-11	tree	CD45_Protein	SRSF5_Protein	TRA2A_Pep1	SRSF3_RNA
0.423887	0.302981	0.544797	2.588e-08	tree	CD45_Protein	SRSF5_Protein	TRA2A_Pep1	SRSF5_RNA
0.435557	0.385911	0.4852	9.50442e-13	tree	CD45_Protein	SRSF5_Protein	TRA2A_Pep1	TRA2A_RNA
0.441113	0.362801	0.519421	1.61699e-10	tree	CD45_Protein	SRSF5_Protein	TRA2A_Pep2	CD209_Pep1
0.402778	0.29468	0.510876	3.21925e-09	tree	CD45_Protein	SRSF5_Protein	TRA2A_Pep2	SRSF1_RNA
0.469445	0.408069	0.53082	2.48388e-11	tree	CD45_Protein	SRSF5_Protein	TRA2A_Pep2	SRSF2_RNA
0.36556	0.263117	0.467994	5.57906e-10	tree	CD45_Protein	SRSF5_Protein	TRA2A_Pep2	SRSF3_RNA
0.402778	0.297659	0.507896	2.22003e-09	tree	CD45_Protein	SRSF5_Protein	TRA2A_Pep2	SRSF5_RNA
0.472778	0.396116	0.54944	3.505e-10	tree	CD45_Protein	SRSF5_Protein	TRA2A_Pep2	TRA2A_RNA
0.497777	0.435835	0.559721	7.39522e-11	tree	CD45_Protein	SRSF5_Protein	CD209_Pep1	SRSF1_RNA
0.519445	0.468714	0.570175	2.24462e-11	tree	CD45_Protein	SRSF5_Protein	CD209_Pep1	SRSF2_RNA
0.527777	0.443785	0.611771	7.08094e-09	tree	CD45_Protein	SRSF5_Protein	CD209_Pep1	SRSF3_RNA
0.43	0.357606	0.502394	4.42091e-11	tree	CD45_Protein	SRSF5_Protein	CD209_Pep1	SRSF5_RNA
0.531112	0.449919	0.612303	5.33967e-09	tree	CD45_Protein	SRSF5_Protein	CD209_Pep1	TRA2A_RNA
0.502777	0.43126	0.574295	4.3659e-10	tree	CD45_Protein	SRSF5_Protein	SRSF1_RNA	SRSF2_RNA
0.50611	0.436655	0.575567	3.52315e-10	tree	CD45_Protein	SRSF5_Protein	SRSF1_RNA	SRSF3_RNA
0.48	0.36798	0.59202	5.08073e-08	tree	CD45_Protein	SRSF5_Protein	SRSF1_RNA	SRSF5_RNA
0.52111	0.420435	0.621787	5.08399e-08	tree	CD45_Protein	SRSF5_Protein	SRSF1_RNA	TRA2A_RNA
0.43278	0.345759	0.519797	4.63037e-10	tree	CD45_Protein	SRSF5_Protein	SRSF2_RNA	SRSF3_RNA
0.41889	0.306042	0.531736	9.01359e-09	tree	CD45_Protein	SRSF5_Protein	SRSF2_RNA	SRSF5_RNA
0.40778	0.307794	0.507761	1.32165e-09	tree	CD45_Protein	SRSF5_Protein	SRSF2_RNA	TRA2A_RNA
0.445	0.352052	0.537948	1.56308e-09	tree	CD45_Protein	SRSF5_Protein	SRSF3_RNA	SRSF5_RNA
0.49	0.433802	0.546198	2.0348e-11	tree	CD45_Protein	SRSF5_Protein	SRSF3_RNA	TRA2A_RNA
0.449445	0.340647	0.558241	1.36852e-08	tree	CD45_Protein	SRSF5_Protein	SRSF5_RNA	TRA2A_RNA
0.498333	0.414927	0.58174	2.30739e-09	tree	CD45_Protein	SRSF5_Pep1	SRSF5_Pep2	TRA2A_Protein
0.468332	0.41123	0.525437	1.12092e-11	tree	CD45_Protein	SRSF5_Pep1	SRSF5_Pep2	TRA2A_Pep1
0.503332	0.44525	0.561417	4.60721e-11	tree	CD45_Protein	SRSF5_Pep1	SRSF5_Pep2	TRA2A_Pep2
0.49	0.431507	0.548493	3.06265e-11	tree	CD45_Protein	SRSF5_Pep1	SRSF5_Pep2	CD209_Pep1
0.483888	0.426742	0.541036	1.94109e-11	tree	CD45_Protein	SRSF5_Pep1	SRSF5_Pep2	SRSF1_RNA
0.474445	0.439435	0.509454	2.33038e-13	tree	CD45_Protein	SRSF5_Pep1	SRSF5_Pep2	SRSF2_RNA
0.44389	0.407443	0.480335	1.05308e-13	tree	CD45_Protein	SRSF5_Pep1	SRSF5_Pep2	SRSF3_RNA
0.451113	0.410764	0.491458	2.78399e-13	tree	CD45_Protein	SRSF5_Pep1	SRSF5_Pep2	SRSF5_RNA
0.465	0.396958	0.533042	6.69497e-11	tree	CD45_Protein	SRSF5_Pep1	SRSF5_Pep2	TRA2A_RNA
0.507777	0.432928	0.582627	8.83914e-10	tree	CD45_Protein	SRSF5_Pep1	TRA2A_Protein	TRA2A_Pep1
0.54111	0.493156	0.589066	3.15285e-11	tree	CD45_Protein	SRSF5_Pep1	TRA2A_Protein	TRA2A_Pep2
0.446667	0.378802	0.514531	3.54681e-11	tree	CD45_Protein	SRSF5_Pep1	TRA2A_Protein	CD209_Pep1
0.516108	0.439587	0.592636	1.54321e-09	tree	CD45_Protein	SRSF5_Pep1	TRA2A_Protein	SRSF1_RNA
0.451667	0.38255	0.520783	5.15116e-11	tree	CD45_Protein	SRSF5_Pep1	TRA2A_Protein	SRSF2_RNA
0.45611	0.386353	0.525869	6.63244e-11	tree	CD45_Protein	SRSF5_Pep1	TRA2A_Protein	SRSF3_RNA
0.44722	0.37353	0.520915	9.44966e-11	tree	CD45_Protein	SRSF5_Pep1	TRA2A_Protein	SRSF5_RNA
0.488333	0.429433	0.547234	3.1025e-11	tree	CD45_Protein	SRSF5_Pep1	TRA2A_Protein	TRA2A_RNA
0.557775	0.494075	0.621481	9.68834e-10	tree	CD45_Protein	SRSF5_Pep1	TRA2A_Pep1	TRA2A_Pep2
0.463335	0.417704	0.508963	1.14067e-12	tree	CD45_Protein	SRSF5_Pep1	TRA2A_Pep1	CD209_Pep1
0.468887	0.388478	0.549299	5.48269e-10	tree	CD45_Protein	SRSF5_Pep1	TRA2A_Pep1	SRSF1_RNA
0.482778	0.446768	0.518788	3.77638e-13	tree	CD45_Protein	SRSF5_Pep1	TRA2A_Pep1	SRSF2_RNA
0.446665	0.372406	0.520927	1.01714e-10	tree	CD45_Protein	SRSF5_Pep1	TRA2A_Pep1	SRSF3_RNA
0.484442	0.417266	0.551623	1.1251e-10	tree	CD45_Protein	SRSF5_Pep1	TRA2A_Pep1	SRSF5_RNA
0.513332	0.468991	0.557675	5.4923e-12	tree	CD45_Protein	SRSF5_Pep1	TRA2A_Pep1	TRA2A_RNA
0.493335	0.42195	0.564717	3.06221e-10	tree	CD45_Protein	SRSF5_Pep1	TRA2A_Pep2	CD209_Pep1
0.459442	0.34815	0.570739	2.48463e-08	tree	CD45_Protein	SRSF5_Pep1	TRA2A_Pep2	SRSF1_RNA
0.531665	0.45575	0.607583	2.48191e-09	tree	CD45_Protein	SRSF5_Pep1	TRA2A_Pep2	SRSF2_RNA
0.36778	0.311145	0.424411	4.29677e-13	tree	CD45_Protein	SRSF5_Pep1	TRA2A_Pep2	SRSF3_RNA
0.465	0.400073	0.529927	3.95075e-11	tree	CD45_Protein	SRSF5_Pep1	TRA2A_Pep2	SRSF5_RNA
0.505	0.41666	0.59334	5.85187e-09	tree	CD45_Protein	SRSF5_Pep1	TRA2A_Pep2	TRA2A_RNA
0.475555	0.407227	0.543884	1.00381e-10	tree	CD45_Protein	SRSF5_Pep1	CD209_Pep1	SRSF1_RNA
0.49	0.452167	0.527833	6.87258e-13	tree	CD45_Protein	SRSF5_Pep1	CD209_Pep1	SRSF2_RNA
0.43389	0.361902	0.505876	4.6749e-11	tree	CD45_Protein	SRSF5_Pep1	CD209_Pep1	SRSF3_RNA
0.475	0.428871	0.521129	1.88168e-12	tree	CD45_Protein	SRSF5_Pep1	CD209_Pep1	SRSF5_RNA
0.468335	0.41761	0.519057	3.50192e-12	tree	CD45_Protein	SRSF5_Pep1	CD209_Pep1	TRA2A_RNA
0.47889	0.435402	0.522376	1.31828e-12	tree	CD45_Protein	SRSF5_Pep1	SRSF1_RNA	SRSF2_RNA
0.499445	0.43626	0.562629	9.71947e-11	tree	CD45_Protein	SRSF5_Pep1	SRSF1_RNA	SRSF3_RNA
0.515555	0.490928	0.540183	1.80053e-13	tree	CD45_Protein	SRSF5_Pep1	SRSF1_RNA	SRSF5_RNA
0.531107	0.444643	0.617579	1.13073e-08	tree	CD45_Protein	SRSF5_Pep1	SRSF1_RNA	TRA2A_RNA
0.459445	0.394518	0.524371	3.27886e-11	tree	CD45_Protein	SRSF5_Pep1	SRSF2_RNA	SRSF3_RNA
0.477222	0.432712	0.521732	1.50432e-12	tree	CD45_Protein	SRSF5_Pep1	SRSF2_RNA	SRSF5_RNA
0.488333	0.428722	0.547945	3.51664e-11	tree	CD45_Protein	SRSF5_Pep1	SRSF2_RNA	TRA2A_RNA
0.465	0.395378	0.534622	8.71031e-11	tree	CD45_Protein	SRSF5_Pep1	SRSF3_RNA	SRSF5_RNA
0.50611	0.458515	0.553708	7.63995e-12	tree	CD45_Protein	SRSF5_Pep1	SRSF3_RNA	TRA2A_RNA
0.49722	0.439471	0.554974	3.4798e-11	tree	CD45_Protein	SRSF5_Pep1	SRSF5_RNA	TRA2A_RNA
0.458888	0.382761	0.535017	2.03585e-10	tree	CD45_Protein	SRSF5_Pep2	TRA2A_Protein	TRA2A_Pep1
0.559442	0.477867	0.641022	1.62918e-08	tree	CD45_Protein	SRSF5_Pep2	TRA2A_Protein	TRA2A_Pep2
0.429445	0.339967	0.518921	5.9578e-10	tree	CD45_Protein	SRSF5_Pep2	TRA2A_Protein	CD209_Pep1
0.433333	0.335017	0.53165	2.25647e-09	tree	CD45_Protein	SRSF5_Pep2	TRA2A_Protein	SRSF1_RNA
0.448887	0.364608	0.53317	5.12558e-10	tree	CD45_Protein	SRSF5_Pep2	TRA2A_Protein	SRSF2_RNA
0.4	0.32591	0.47409	2.32531e-11	tree	CD45_Protein	SRSF5_Pep2	TRA2A_Protein	SRSF3_RNA
0.386665	0.290695	0.482638	4.20886e-10	tree	CD45_Protein	SRSF5_Pep2	TRA2A_Protein	SRSF5_RNA
0.49389	0.419551	0.568226	5.00224e-10	tree	CD45_Protein	SRSF5_Pep2	TRA2A_Protein	TRA2A_RNA
0.575555	0.496111	0.655	2.25181e-08	tree	CD45_Protein	SRSF5_Pep2	TRA2A_Pep1	TRA2A_Pep2
0.399445	0.330293	0.468596	1.006e-11	tree	CD45_Protein	SRSF5_Pep2	TRA2A_Pep1	CD209_Pep1
0.496663	0.372153	0.62118	3.23266e-07	tree	CD45_Protein	SRSF5_Pep2	TRA2A_Pep1	SRSF1_RNA
0.462778	0.39308	0.532476	8.18935e-11	tree	CD45_Protein	SRSF5_Pep2	TRA2A_Pep1	SRSF2_RNA
0.424442	0.317654	0.531235	5.10981e-09	tree	CD45_Protein	SRSF5_Pep2	TRA2A_Pep1	SRSF3_RNA
0.415552	0.30337	0.527741	7.5805e-09	tree	CD45_Protein	SRSF5_Pep2	TRA2A_Pep1	SRSF5_RNA
0.491667	0.434159	0.549175	2.72918e-11	tree	CD45_Protein	SRSF5_Pep2	TRA2A_Pep1	TRA2A_RNA
0.485555	0.400913	0.570198	1.78848e-09	tree	CD45_Protein	SRSF5_Pep2	TRA2A_Pep2	CD209_Pep1
0.455555	0.384685	0.526426	7.82506e-11	tree	CD45_Protein	SRSF5_Pep2	TRA2A_Pep2	SRSF1_RNA
0.53611	0.449419	0.622803	1.39751e-08	tree	CD45_Protein	SRSF5_Pep2	TRA2A_Pep2	SRSF2_RNA
0.468332	0.373746	0.562921	4.07086e-09	tree	CD45_Protein	SRSF5_Pep2	TRA2A_Pep2	SRSF3_RNA
0.415555	0.33407	0.497041	1.19732e-10	tree	CD45_Protein	SRSF5_Pep2	TRA2A_Pep2	SRSF5_RNA
0.582775	0.530776	0.634779	3.68777e-10	tree	CD45_Protein	SRSF5_Pep2	TRA2A_Pep2	TRA2A_RNA
0.498333	0.4241	0.572567	5.74796e-10	tree	CD45_Protein	SRSF5_Pep2	CD209_Pep1	SRSF1_RNA
0.426113	0.368427	0.483796	3.07832e-12	tree	CD45_Protein	SRSF5_Pep2	CD209_Pep1	SRSF2_RNA
0.50389	0.466137	0.54164	1.13394e-12	tree	CD45_Protein	SRSF5_Pep2	CD209_Pep1	SRSF3_RNA
0.452777	0.352583	0.552973	5.21496e-09	tree	CD45_Protein	SRSF5_Pep2	CD209_Pep1	SRSF5_RNA
0.485	0.421108	0.548892	6.5749e-11	tree	CD45_Protein	SRSF5_Pep2	CD209_Pep1	TRA2A_RNA
0.492223	0.422395	0.56205	2.28736e-10	tree	CD45_Protein	SRSF5_Pep2	SRSF1_RNA	SRSF2_RNA
0.46722	0.372906	0.561538	3.78835e-09	tree	CD45_Protein	SRSF5_Pep2	SRSF1_RNA	SRSF3_RNA
0.466665	0.370461	0.562872	4.78807e-09	tree	CD45_Protein	SRSF5_Pep2	SRSF1_RNA	SRSF5_RNA
0.49111	0.413138	0.569084	7.99361e-10	tree	CD45_Protein	SRSF5_Pep2	SRSF1_RNA	TRA2A_RNA
0.444445	0.368784	0.520105	1.18475e-10	tree	CD45_Protein	SRSF5_Pep2	SRSF2_RNA	SRSF3_RNA
0.490555	0.414385	0.566726	5.93803e-10	tree	CD45_Protein	SRSF5_Pep2	SRSF2_RNA	SRSF5_RNA
0.434445	0.357706	0.511183	1.02368e-10	tree	CD45_Protein	SRSF5_Pep2	SRSF2_RNA	TRA2A_RNA
0.422223	0.357894	0.48655	8.85461e-12	tree	CD45_Protein	SRSF5_Pep2	SRSF3_RNA	SRSF5_RNA
0.444445	0.388178	0.500711	4.31428e-12	tree	CD45_Protein	SRSF5_Pep2	SRSF3_RNA	TRA2A_RNA
0.453333	0.35865	0.548016	2.56627e-09	tree	CD45_Protein	SRSF5_Pep2	SRSF5_RNA	TRA2A_RNA
0.56222	0.495832	0.628612	1.7992e-09	tree	CD45_Protein	TRA2A_Protein	TRA2A_Pep1	TRA2A_Pep2
0.415558	0.355435	0.475676	3.41877e-12	tree	CD45_Protein	TRA2A_Protein	TRA2A_Pep1	CD209_Pep1
0.404445	0.342996	0.465893	3.07192e-12	tree	CD45_Protein	TRA2A_Protein	TRA2A_Pep1	SRSF1_RNA
0.425557	0.367412	0.483699	3.28588e-12	tree	CD45_Protein	TRA2A_Protein	TRA2A_Pep1	SRSF2_RNA
0.4	0.304951	0.495049	5.42963e-10	tree	CD45_Protein	TRA2A_Protein	TRA2A_Pep1	SRSF3_RNA
0.40111	0.318534	0.483688	9.18197e-11	tree	CD45_Protein	TRA2A_Protein	TRA2A_Pep1	SRSF5_RNA
0.487777	0.428867	0.546689	3.04759e-11	tree	CD45_Protein	TRA2A_Protein	TRA2A_Pep1	TRA2A_RNA
0.484445	0.406932	0.561957	5.92853e-10	tree	CD45_Protein	TRA2A_Protein	TRA2A_Pep2	CD209_Pep1
0.501665	0.418071	0.585263	2.66054e-09	tree	CD45_Protein	TRA2A_Protein	TRA2A_Pep2	SRSF1_RNA
0.553887	0.497465	0.610312	2.39619e-10	tree	CD45_Protein	TRA2A_Protein	TRA2A_Pep2	SRSF2_RNA
0.448335	0.373464	0.523203	1.18318e-10	tree	CD45_Protein	TRA2A_Protein	TRA2A_Pep2	SRSF3_RNA
0.443805	0.340348	0.547429	6.0802e-09	tree	CD45_Protein	TRA2A_Protein	TRA2A_Pep2	SRSF5_RNA
0.567775	0.489119	0.646436	1.47927e-08	tree	CD45_Protein	TRA2A_Protein	TRA2A_Pep2	TRA2A_RNA
0.385557	0.348691	0.42242	1.75883e-14	tree	CD45_Protein	TRA2A_Protein	CD209_Pep1	SRSF1_RNA
0.465558	0.413307	0.517805	4.21493e-12	tree	CD45_Protein	TRA2A_Protein	CD209_Pep1	SRSF2_RNA
0.475	0.410665	0.539335	5.01652e-11	tree	CD45_Protein	TRA2A_Protein	CD209_Pep1	SRSF3_RNA
0.421113	0.353542	0.48868	1.49409e-11	tree	CD45_Protein	TRA2A_Protein	CD209_Pep1	SRSF5_RNA
0.475002	0.407393	0.542607	8.73162e-11	tree	CD45_Protein	TRA2A_Protein	CD209_Pep1	TRA2A_RNA
0.447777	0.39135	0.504206	4.96045e-12	tree	CD45_Protein	TRA2A_Protein	SRSF1_RNA	SRSF2_RNA
0.391112	0.324737	0.457485	4.87204e-12	tree	CD45_Protein	TRA2A_Protein	SRSF1_RNA	SRSF3_RNA
0.41111	0.332493	0.489729	6.70745e-11	tree	CD45_Protein	TRA2A_Protein	SRSF1_RNA	SRSF5_RNA
0.46	0.379883	0.540117	3.91897e-10	tree	CD45_Protein	TRA2A_Protein	SRSF1_RNA	TRA2A_RNA
0.450555	0.359882	0.541229	1.35568e-09	tree	CD45_Protein	TRA2A_Protein	SRSF2_RNA	SRSF3_RNA
0.442222	0.377807	0.506638	1.70283e-11	tree	CD45_Protein	TRA2A_Protein	SRSF2_RNA	SRSF5_RNA
0.43278	0.368793	0.496763	1.16563e-11	tree	CD45_Protein	TRA2A_Protein	SRSF2_RNA	TRA2A_RNA
0.412222	0.346389	0.478055	8.41828e-12	tree	CD45_Protein	TRA2A_Protein	SRSF3_RNA	SRSF5_RNA
0.462777	0.390776	0.534779	1.19511e-10	tree	CD45_Protein	TRA2A_Protein	SRSF3_RNA	TRA2A_RNA
0.447777	0.357129	0.538427	1.23849e-09	tree	CD45_Protein	TRA2A_Protein	SRSF5_RNA	TRA2A_RNA
0.484445	0.406932	0.561957	5.92853e-10	tree	CD45_Protein	TRA2A_Pep1	TRA2A_Pep2	CD209_Pep1
0.501665	0.418071	0.585263	2.66054e-09	tree	CD45_Protein	TRA2A_Pep1	TRA2A_Pep2	SRSF1_RNA
0.553887	0.497465	0.610312	2.39619e-10	tree	CD45_Protein	TRA2A_Pep1	TRA2A_Pep2	SRSF2_RNA
0.458335	0.369779	0.546888	1.28625e-09	tree	CD45_Protein	TRA2A_Pep1	TRA2A_Pep2	SRSF3_RNA
0.443805	0.340348	0.547429	6.0802e-09	tree	CD45_Protein	TRA2A_Pep1	TRA2A_Pep2	SRSF5_RNA
0.567775	0.489119	0.646436	1.47927e-08	tree	CD45_Protein	TRA2A_Pep1	TRA2A_Pep2	TRA2A_RNA
0.426113	0.362827	0.489395	8.34323e-12	tree	CD45_Protein	TRA2A_Pep1	CD209_Pep1	SRSF1_RNA
0.467778	0.397385	0.538171	1.08558e-10	tree	CD45_Protein	TRA2A_Pep1	CD209_Pep1	SRSF2_RNA
0.446667	0.406828	0.486506	2.17754e-13	tree	CD45_Protein	TRA2A_Pep1	CD209_Pep1	SRSF3_RNA
0.421112	0.360526	0.481697	4.42273e-12	tree	CD45_Protein	TRA2A_Pep1	CD209_Pep1	SRSF5_RNA
0.519445	0.447195	0.591694	8.94957e-10	tree	CD45_Protein	TRA2A_Pep1	CD209_Pep1	TRA2A_RNA
0.478332	0.399817	0.55685	5.62637e-10	tree	CD45_Protein	TRA2A_Pep1	SRSF1_RNA	SRSF2_RNA
0.477775	0.37243	0.583125	2.16598e-08	tree	CD45_Protein	TRA2A_Pep1	SRSF1_RNA	SRSF3_RNA
0.467778	0.388188	0.547368	4.66528e-10	tree	CD45_Protein	TRA2A_Pep1	SRSF1_RNA	SRSF5_RNA
0.50111	0.395086	0.607136	4.96773e-08	tree	CD45_Protein	TRA2A_Pep1	SRSF1_RNA	TRA2A_RNA
0.396112	0.342691	0.449531	5.51987e-13	tree	CD45_Protein	TRA2A_Pep1	SRSF2_RNA	SRSF3_RNA
0.448333	0.344326	0.552341	7.37557e-09	tree	CD45_Protein	TRA2A_Pep1	SRSF2_RNA	SRSF5_RNA
0.447223	0.385961	0.508483	1.15573e-11	tree	CD45_Protein	TRA2A_Pep1	SRSF2_RNA	TRA2A_RNA
0.46111	0.351566	0.570656	2.1304e-08	tree	CD45_Protein	TRA2A_Pep1	SRSF3_RNA	SRSF5_RNA
0.447777	0.384573	0.510983	1.65477e-11	tree	CD45_Protein	TRA2A_Pep1	SRSF3_RNA	TRA2A_RNA
0.46111	0.354193	0.56803	1.55772e-08	tree	CD45_Protein	TRA2A_Pep1	SRSF5_RNA	TRA2A_RNA
0.462222	0.354294	0.57015	1.81943e-08	tree	CD45_Protein	TRA2A_Pep2	CD209_Pep1	SRSF1_RNA
0.531667	0.437079	0.626254	3.41429e-08	tree	CD45_Protein	TRA2A_Pep2	CD209_Pep1	SRSF2_RNA
0.50889	0.404845	0.612932	5.06769e-08	tree	CD45_Protein	TRA2A_Pep2	CD209_Pep1	SRSF3_RNA
0.47111	0.402001	0.540221	9.82761e-11	tree	CD45_Protein	TRA2A_Pep2	CD209_Pep1	SRSF5_RNA
0.583887	0.52852	0.639257	6.96484e-10	tree	CD45_Protein	TRA2A_Pep2	CD209_Pep1	TRA2A_RNA
0.508332	0.440183	0.576483	3.08199e-10	tree	CD45_Protein	TRA2A_Pep2	SRSF1_RNA	SRSF2_RNA
0.47	0.369631	0.570369	9.1325e-09	tree	CD45_Protein	TRA2A_Pep2	SRSF1_RNA	SRSF3_RNA
0.447222	0.368889	0.525555	1.97145e-10	tree	CD45_Protein	TRA2A_Pep2	SRSF1_RNA	SRSF5_RNA
0.526665	0.462099	0.591234	3.3442e-10	tree	CD45_Protein	TRA2A_Pep2	SRSF1_RNA	TRA2A_RNA
0.424447	0.348386	0.500503	6.72515e-11	tree	CD45_Protein	TRA2A_Pep2	SRSF2_RNA	SRSF3_RNA
0.443333	0.370876	0.51579	6.82304e-11	tree	CD45_Protein	TRA2A_Pep2	SRSF2_RNA	SRSF5_RNA
0.519998	0.438012	0.601988	4.01258e-09	tree	CD45_Protein	TRA2A_Pep2	SRSF2_RNA	TRA2A_RNA
0.422777	0.319051	0.526505	3.31883e-09	tree	CD45_Protein	TRA2A_Pep2	SRSF3_RNA	SRSF5_RNA
0.497222	0.443534	0.550911	1.67967e-11	tree	CD45_Protein	TRA2A_Pep2	SRSF3_RNA	TRA2A_RNA
0.451028	0.360683	0.541539	1.33298e-09	tree	CD45_Protein	TRA2A_Pep2	SRSF5_RNA	TRA2A_RNA
0.516667	0.446468	0.586865	5.82529e-10	tree	CD45_Protein	CD209_Pep1	SRSF1_RNA	SRSF2_RNA
0.494445	0.425993	0.562896	1.97278e-10	tree	CD45_Protein	CD209_Pep1	SRSF1_RNA	SRSF3_RNA
0.470002	0.38398	0.55602	1.30406e-09	tree	CD45_Protein	CD209_Pep1	SRSF1_RNA	SRSF5_RNA
0.55	0.471315	0.628685	7.47665e-09	tree	CD45_Protein	CD209_Pep1	SRSF1_RNA	TRA2A_RNA
0.461112	0.414992	0.50723	1.15805e-12	tree	CD45_Protein	CD209_Pep1	SRSF2_RNA	SRSF3_RNA
0.46389	0.369465	0.558313	3.45644e-09	tree	CD45_Protein	CD209_Pep1	SRSF2_RNA	SRSF5_RNA
0.472222	0.397167	0.547278	2.67279e-10	tree	CD45_Protein	CD209_Pep1	SRSF2_RNA	TRA2A_RNA
0.444445	0.37607	0.512819	3.59599e-11	tree	CD45_Protein	CD209_Pep1	SRSF3_RNA	SRSF5_RNA
0.48778	0.415418	0.560138	2.95399e-10	tree	CD45_Protein	CD209_Pep1	SRSF3_RNA	TRA2A_RNA
0.485	0.398942	0.571058	2.15282e-09	tree	CD45_Protein	CD209_Pep1	SRSF5_RNA	TRA2A_RNA
0.496112	0.418888	0.573334	8.469e-10	tree	CD45_Protein	SRSF1_RNA	SRSF2_RNA	SRSF3_RNA
0.45278	0.384886	0.52067	4.35118e-11	tree	CD45_Protein	SRSF1_RNA	SRSF2_RNA	SRSF5_RNA
0.495	0.437182	0.552818	3.25021e-11	tree	CD45_Protein	SRSF1_RNA	SRSF2_RNA	TRA2A_RNA
0.518332	0.411332	0.625335	9.82532e-08	tree	CD45_Protein	SRSF1_RNA	SRSF3_RNA	SRSF5_RNA
0.515555	0.426615	0.604496	9.16283e-09	tree	CD45_Protein	SRSF1_RNA	SRSF3_RNA	TRA2A_RNA
0.533887	0.442215	0.625563	2.52758e-08	tree	CD45_Protein	SRSF1_RNA	SRSF5_RNA	TRA2A_RNA
0.466667	0.389581	0.543752	3.05561e-10	tree	CD45_Protein	SRSF2_RNA	SRSF3_RNA	SRSF5_RNA
0.421667	0.345602	0.497731	6.17747e-11	tree	CD45_Protein	SRSF2_RNA	SRSF3_RNA	TRA2A_RNA
0.44389	0.360537	0.527241	3.81172e-10	tree	CD45_Protein	SRSF2_RNA	SRSF5_RNA	TRA2A_RNA
0.503887	0.408544	0.599234	1.44574e-08	tree	CD45_Protein	SRSF3_RNA	SRSF5_RNA	TRA2A_RNA
0.593887	0.539576	0.648201	8.96854e-10	tree	CD45_Pep1	CD45_Pep2	SRSF1_Protein	SRSF1_Pep1
0.567222	0.490446	0.643999	1.09847e-08	tree	CD45_Pep1	CD45_Pep2	SRSF1_Protein	SRSF1_Pep2
0.489445	0.426594	0.552295	6.42757e-11	tree	CD45_Pep1	CD45_Pep2	SRSF1_Protein	SRSF3_Protein
0.535552	0.467613	0.603498	8.17227e-10	tree	CD45_Pep1	CD45_Pep2	SRSF1_Protein	SRSF3_Pep1
0.539442	0.49565	0.583239	1.3763e-11	tree	CD45_Pep1	CD45_Pep2	SRSF1_Protein	SRSF3_Pep2
0.50722	0.460836	0.553609	6.36793e-12	tree	CD45_Pep1	CD45_Pep2	SRSF1_Protein	SRSF5_Protein
0.545555	0.506133	0.584978	7.90176e-12	tree	CD45_Pep1	CD45_Pep2	SRSF1_Protein	SRSF5_Pep1
0.550555	0.484227	0.616884	1.12113e-09	tree	CD45_Pep1	CD45_Pep2	SRSF1_Protein	SRSF5_Pep2
0.583555	0.502562	0.665216	4.09724e-08	tree	CD45_Pep1	CD45_Pep2	SRSF1_Protein	TRA2A_Protein
0.572775	0.513402	0.632153	8.64564e-10	tree	CD45_Pep1	CD45_Pep2	SRSF1_Protein	TRA2A_Pep1
0.655253	0.578858	0.732253	4.75717e-07	tree	CD45_Pep1	CD45_Pep2	SRSF1_Protein	TRA2A_Pep2
0.544445	0.471596	0.617293	2.50214e-09	tree	CD45_Pep1	CD45_Pep2	SRSF1_Protein	CD209_Pep1
0.521465	0.418943	0.62439	6.64044e-08	tree	CD45_Pep1	CD45_Pep2	SRSF1_Protein	SRSF1_RNA
0.568885	0.510625	0.627153	6.0857e-10	tree	CD45_Pep1	CD45_Pep2	SRSF1_Protein	SRSF2_RNA
0.538332	0.478282	0.598385	2.42698e-10	tree	CD45_Pep1	CD45_Pep2	SRSF1_Protein	SRSF3_RNA
0.515552	0.410195	0.620917	7.39663e-08	tree	CD45_Pep1	CD45_Pep2	SRSF1_Protein	SRSF5_RNA
0.583885	0.525828	0.641949	1.10521e-09	tree	CD45_Pep1	CD45_Pep2	SRSF1_Protein	TRA2A_RNA
0.52389	0.452548	0.595229	9.12038e-10	tree	CD45_Pep1	CD45_Pep2	SRSF1_Pep1	SRSF1_Pep2
0.463332	0.416903	0.509763	1.32512e-12	tree	CD45_Pep1	CD45_Pep2	SRSF1_Pep1	SRSF3_Protein
0.46222	0.377879	0.546565	7.93079e-10	tree	CD45_Pep1	CD45_Pep2	SRSF1_Pep1	SRSF3_Pep1
0.488885	0.368885	0.608893	1.60216e-07	tree	CD45_Pep1	CD45_Pep2	SRSF1_Pep1	SRSF3_Pep2
0.438332	0.361466	0.515201	1.18106e-10	tree	CD45_Pep1	CD45_Pep2	SRSF1_Pep1	SRSF5_Protein
0.483332	0.430776	0.53589	8.30037e-12	tree	CD45_Pep1	CD45_Pep2	SRSF1_Pep1	SRSF5_Pep1
0.556107	0.466196	0.646026	4.50208e-08	tree	CD45_Pep1	CD45_Pep2	SRSF1_Pep1	SRSF5_Pep2
0.483332	0.428906	0.53776	1.16661e-11	tree	CD45_Pep1	CD45_Pep2	SRSF1_Pep1	TRA2A_Protein
0.504443	0.433036	0.575852	4.55228e-10	tree	CD45_Pep1	CD45_Pep2	SRSF1_Pep1	TRA2A_Pep1
0.58444	0.515972	0.652917	6.22238e-09	tree	CD45_Pep1	CD45_Pep2	SRSF1_Pep1	TRA2A_Pep2
0.45222	0.350844	0.5536	5.9645e-09	tree	CD45_Pep1	CD45_Pep2	SRSF1_Pep1	CD209_Pep1
0.458888	0.389112	0.528666	7.29233e-11	tree	CD45_Pep1	CD45_Pep2	SRSF1_Pep1	SRSF1_RNA
0.47944	0.369339	0.58955	4.00861e-08	tree	CD45_Pep1	CD45_Pep2	SRSF1_Pep1	SRSF2_RNA
0.443887	0.352215	0.535563	1.26612e-09	tree	CD45_Pep1	CD45_Pep2	SRSF1_Pep1	SRSF3_RNA
0.413332	0.33588	0.490787	5.9702e-11	tree	CD45_Pep1	CD45_Pep2	SRSF1_Pep1	SRSF5_RNA
0.473332	0.3881	0.558566	1.298e-09	tree	CD45_Pep1	CD45_Pep2	SRSF1_Pep1	TRA2A_RNA
0.560002	0.471991	0.648009	4.0423e-08	tree	CD45_Pep1	CD45_Pep2	SRSF1_Pep2	SRSF3_Protein
0.575555	0.537381	0.61373	2.23923e-11	tree	CD45_Pep1	CD45_Pep2	SRSF1_Pep2	SRSF3_Pep1
0.55889	0.502213	0.615565	3.06726e-10	tree	CD45_Pep1	CD45_Pep2	SRSF1_Pep2	SRSF3_Pep2
0.571667	0.503178	0.640156	3.68808e-09	tree	CD45_Pep1	CD45_Pep2	SRSF1_Pep2	SRSF5_Protein
0.55667	0.452832	0.660501	2.55318e-07	tree	CD45_Pep1	CD45_Pep2	SRSF1_Pep2	SRSF5_Pep1
0.59889	0.531632	0.666146	9.47515e-09	tree	CD45_Pep1	CD45_Pep2	SRSF1_Pep2	SRSF5_Pep2
0.574445	0.51135	0.637539	1.72678e-09	tree	CD45_Pep1	CD45_Pep2	SRSF1_Pep2	TRA2A_Protein
0.57389	0.494713	0.653064	2.02807e-08	tree	CD45_Pep1	CD45_Pep2	SRSF1_Pep2	TRA2A_Pep1
0.537222	0.463558	0.610886	2.15981e-09	tree	CD45_Pep1	CD45_Pep2	SRSF1_Pep2	TRA2A_Pep2
0.592777	0.513492	0.672064	4.40794e-08	tree	CD45_Pep1	CD45_Pep2	SRSF1_Pep2	CD209_Pep1
0.514447	0.431647	0.597242	3.70416e-09	tree	CD45_Pep1	CD45_Pep2	SRSF1_Pep2	SRSF1_RNA
0.554445	0.495652	0.613236	3.69458e-10	tree	CD45_Pep1	CD45_Pep2	SRSF1_Pep2	SRSF2_RNA
0.58278	0.506001	0.659554	2.04508e-08	tree	CD45_Pep1	CD45_Pep2	SRSF1_Pep2	SRSF3_RNA
0.54389	0.472122	0.615656	2.069e-09	tree	CD45_Pep1	CD45_Pep2	SRSF1_Pep2	SRSF5_RNA
0.602222	0.542706	0.661738	3.13435e-09	tree	CD45_Pep1	CD45_Pep2	SRSF1_Pep2	TRA2A_RNA
0.374445	0.31582	0.433069	7.51588e-13	tree	CD45_Pep1	CD45_Pep2	SRSF3_Protein	SRSF3_Pep1
0.442223	0.373356	0.511088	3.63445e-11	tree	CD45_Pep1	CD45_Pep2	SRSF3_Protein	SRSF3_Pep2
0.395	0.325975	0.464025	8.61655e-12	tree	CD45_Pep1	CD45_Pep2	SRSF3_Protein	SRSF5_Protein
0.451113	0.408645	0.493577	4.14497e-13	tree	CD45_Pep1	CD45_Pep2	SRSF3_Protein	SRSF5_Pep1
0.437775	0.307202	0.568354	1.04971e-07	tree	CD45_Pep1	CD45_Pep2	SRSF3_Protein	SRSF5_Pep2
0.412778	0.323891	0.501664	3.31295e-10	tree	CD45_Pep1	CD45_Pep2	SRSF3_Protein	TRA2A_Protein
0.40278	0.350079	0.455477	5.92428e-13	tree	CD45_Pep1	CD45_Pep2	SRSF3_Protein	TRA2A_Pep1
0.54222	0.487116	0.597329	1.19269e-10	tree	CD45_Pep1	CD45_Pep2	SRSF3_Protein	TRA2A_Pep2
0.389445	0.306324	0.472565	7.08613e-11	tree	CD45_Pep1	CD45_Pep2	SRSF3_Protein	CD209_Pep1
0.46333	0.333426	0.593241	2.03914e-07	tree	CD45_Pep1	CD45_Pep2	SRSF3_Protein	SRSF1_RNA
0.365003	0.295378	0.434622	3.969e-12	tree	CD45_Pep1	CD45_Pep2	SRSF3_Protein	SRSF2_RNA
0.416665	0.299849	0.533484	1.33792e-08	tree	CD45_Pep1	CD45_Pep2	SRSF3_Protein	SRSF3_RNA
0.41222	0.321678	0.502767	4.13289e-10	tree	CD45_Pep1	CD45_Pep2	SRSF3_Protein	SRSF5_RNA
0.382777	0.312194	0.453361	7.80906e-12	tree	CD45_Pep1	CD45_Pep2	SRSF3_Protein	TRA2A_RNA
0.425	0.361849	0.488151	7.8692e-12	tree	CD45_Pep1	CD45_Pep2	SRSF3_Pep1	SRSF3_Pep2
0.28778	0.194109	0.381447	2.20219e-11	tree	CD45_Pep1	CD45_Pep2	SRSF3_Pep1	SRSF5_Protein
0.468332	0.401699	0.534968	5.91132e-11	tree	CD45_Pep1	CD45_Pep2	SRSF3_Pep1	SRSF5_Pep1
0.355555	0.268626	0.442485	4.83082e-11	tree	CD45_Pep1	CD45_Pep2	SRSF3_Pep1	SRSF5_Pep2
0.365557	0.317251	0.41386	8.4749e-14	tree	CD45_Pep1	CD45_Pep2	SRSF3_Pep1	TRA2A_Protein
0.361667	0.283486	0.439847	1.48148e-11	tree	CD45_Pep1	CD45_Pep2	SRSF3_Pep1	TRA2A_Pep1
0.49111	0.44529	0.536932	3.16381e-12	tree	CD45_Pep1	CD45_Pep2	SRSF3_Pep1	TRA2A_Pep2
0.441665	0.36119	0.522144	2.30031e-10	tree	CD45_Pep1	CD45_Pep2	SRSF3_Pep1	CD209_Pep1
0.46611	0.401526	0.530697	3.86859e-11	tree	CD45_Pep1	CD45_Pep2	SRSF3_Pep1	SRSF1_RNA
0.397222	0.327645	0.466799	1.01115e-11	tree	CD45_Pep1	CD45_Pep2	SRSF3_Pep1	SRSF2_RNA
0.34	0.2323	0.4477	5.56435e-10	tree	CD45_Pep1	CD45_Pep2	SRSF3_Pep1	SRSF3_RNA
0.436667	0.342467	0.530866	1.43615e-09	tree	CD45_Pep1	CD45_Pep2	SRSF3_Pep1	SRSF5_RNA
0.452223	0.379297	0.525148	9.81488e-11	tree	CD45_Pep1	CD45_Pep2	SRSF3_Pep1	TRA2A_RNA
0.377225	0.294994	0.459451	4.34606e-11	tree	CD45_Pep1	CD45_Pep2	SRSF3_Pep2	SRSF5_Protein
0.397225	0.319904	0.474541	3.60301e-11	tree	CD45_Pep1	CD45_Pep2	SRSF3_Pep2	SRSF5_Pep1
0.38278	0.289397	0.476159	2.63067e-10	tree	CD45_Pep1	CD45_Pep2	SRSF3_Pep2	SRSF5_Pep2
0.427777	0.347985	0.50757	1.34105e-10	tree	CD45_Pep1	CD45_Pep2	SRSF3_Pep2	TRA2A_Protein
0.441667	0.367903	0.515431	7.9977e-11	tree	CD45_Pep1	CD45_Pep2	SRSF3_Pep2	TRA2A_Pep1
0.476665	0.365503	0.587831	4.15348e-08	tree	CD45_Pep1	CD45_Pep2	SRSF3_Pep2	TRA2A_Pep2
0.461668	0.381623	0.541711	4.09162e-10	tree	CD45_Pep1	CD45_Pep2	SRSF3_Pep2	CD209_Pep1
0.504443	0.409695	0.599194	1.36286e-08	tree	CD45_Pep1	CD45_Pep2	SRSF3_Pep2	SRSF1_RNA
0.387225	0.328782	0.445662	1.06144e-12	tree	CD45_Pep1	CD45_Pep2	SRSF3_Pep2	SRSF2_RNA
0.417778	0.321814	0.513742	1.03501e-09	tree	CD45_Pep1	CD45_Pep2	SRSF3_Pep2	SRSF3_RNA
0.380555	0.270527	0.490584	2.19829e-09	tree	CD45_Pep1	CD45_Pep2	SRSF3_Pep2	SRSF5_RNA
0.432223	0.34763	0.516815	3.18595e-10	tree	CD45_Pep1	CD45_Pep2	SRSF3_Pep2	TRA2A_RNA
0.50333	0.406343	0.600323	1.75545e-08	tree	CD45_Pep1	CD45_Pep2	SRSF5_Protein	SRSF5_Pep1
0.36278	0.287791	0.437764	9.11951e-12	tree	CD45_Pep1	CD45_Pep2	SRSF5_Protein	SRSF5_Pep2
0.372225	0.310569	0.433876	1.2164e-12	tree	CD45_Pep1	CD45_Pep2	SRSF5_Protein	TRA2A_Protein
0.33278	0.234044	0.431512	1.41547e-10	tree	CD45_Pep1	CD45_Pep2	SRSF5_Protein	TRA2A_Pep1
0.486665	0.411771	0.561563	4.25514e-10	tree	CD45_Pep1	CD45_Pep2	SRSF5_Protein	TRA2A_Pep2
0.375003	0.330144	0.419856	5.81347e-14	tree	CD45_Pep1	CD45_Pep2	SRSF5_Protein	CD209_Pep1
0.463332	0.394979	0.531688	6.67162e-11	tree	CD45_Pep1	CD45_Pep2	SRSF5_Protein	SRSF1_RNA
0.370557	0.317333	0.423778	2.47654e-13	tree	CD45_Pep1	CD45_Pep2	SRSF5_Protein	SRSF2_RNA
0.398892	0.313122	0.484656	1.39102e-10	tree	CD45_Pep1	CD45_Pep2	SRSF5_Protein	SRSF3_RNA
0.410558	0.339897	0.481214	1.81545e-11	tree	CD45_Pep1	CD45_Pep2	SRSF5_Protein	SRSF5_RNA
0.330002	0.251556	0.408444	6.47391e-12	tree	CD45_Pep1	CD45_Pep2	SRSF5_Protein	TRA2A_RNA
0.49	0.436392	0.543608	1.27531e-11	tree	CD45_Pep1	CD45_Pep2	SRSF5_Pep1	SRSF5_Pep2
0.495553	0.41923	0.571881	7.23283e-10	tree	CD45_Pep1	CD45_Pep2	SRSF5_Pep1	TRA2A_Protein
0.535552	0.44732	0.623791	1.69252e-08	tree	CD45_Pep1	CD45_Pep2	SRSF5_Pep1	TRA2A_Pep1
0.485555	0.443572	0.527539	1.26471e-12	tree	CD45_Pep1	CD45_Pep2	SRSF5_Pep1	TRA2A_Pep2
0.493333	0.399758	0.586909	8.03941e-09	tree	CD45_Pep1	CD45_Pep2	SRSF5_Pep1	CD209_Pep1
0.494443	0.416905	0.571984	8.39148e-10	tree	CD45_Pep1	CD45_Pep2	SRSF5_Pep1	SRSF1_RNA
0.439445	0.377693	0.501196	9.77384e-12	tree	CD45_Pep1	CD45_Pep2	SRSF5_Pep1	SRSF2_RNA
0.46222	0.39623	0.528215	4.31639e-11	tree	CD45_Pep1	CD45_Pep2	SRSF5_Pep1	SRSF3_RNA
0.527775	0.455292	0.600264	1.26267e-09	tree	CD45_Pep1	CD45_Pep2	SRSF5_Pep1	SRSF5_RNA
0.510552	0.429878	0.591233	2.366e-09	tree	CD45_Pep1	CD45_Pep2	SRSF5_Pep1	TRA2A_RNA
0.394445	0.279094	0.509795	6.07623e-09	tree	CD45_Pep1	CD45_Pep2	SRSF5_Pep2	TRA2A_Protein
0.392222	0.28003	0.504414	3.93726e-09	tree	CD45_Pep1	CD45_Pep2	SRSF5_Pep2	TRA2A_Pep1
0.558333	0.475789	0.640877	1.79063e-08	tree	CD45_Pep1	CD45_Pep2	SRSF5_Pep2	TRA2A_Pep2
0.362225	0.266753	0.457691	1.9871e-10	tree	CD45_Pep1	CD45_Pep2	SRSF5_Pep2	CD209_Pep1
0.447223	0.36053	0.533914	6.92241e-10	tree	CD45_Pep1	CD45_Pep2	SRSF5_Pep2	SRSF1_RNA
0.361667	0.250461	0.472873	1.52403e-09	tree	CD45_Pep1	CD45_Pep2	SRSF5_Pep2	SRSF2_RNA
0.35222	0.237158	0.467287	1.89032e-09	tree	CD45_Pep1	CD45_Pep2	SRSF5_Pep2	SRSF3_RNA
0.425	0.334894	0.515106	5.69381e-10	tree	CD45_Pep1	CD45_Pep2	SRSF5_Pep2	SRSF5_RNA
0.370555	0.271811	0.4693	3.91386e-10	tree	CD45_Pep1	CD45_Pep2	SRSF5_Pep2	TRA2A_RNA
0.429445	0.367195	0.491694	7.73524e-12	tree	CD45_Pep1	CD45_Pep2	TRA2A_Protein	TRA2A_Pep1
0.480555	0.422169	0.538942	2.15313e-11	tree	CD45_Pep1	CD45_Pep2	TRA2A_Protein	TRA2A_Pep2
0.435002	0.360107	0.509893	7.76189e-11	tree	CD45_Pep1	CD45_Pep2	TRA2A_Protein	CD209_Pep1
0.42	0.333695	0.506305	2.82467e-10	tree	CD45_Pep1	CD45_Pep2	TRA2A_Protein	SRSF1_RNA
0.336668	0.281944	0.39139	1.24459e-13	tree	CD45_Pep1	CD45_Pep2	TRA2A_Protein	SRSF2_RNA
0.38	0.286868	0.473132	2.34828e-10	tree	CD45_Pep1	CD45_Pep2	TRA2A_Protein	SRSF3_RNA
0.421113	0.376312	0.46591	2.39163e-13	tree	CD45_Pep1	CD45_Pep2	TRA2A_Protein	SRSF5_RNA
0.363335	0.300854	0.425813	1.08996e-12	tree	CD45_Pep1	CD45_Pep2	TRA2A_Protein	TRA2A_RNA
0.525	0.474339	0.575661	2.74243e-11	tree	CD45_Pep1	CD45_Pep2	TRA2A_Pep1	TRA2A_Pep2
0.41389	0.349282	0.478496	7.16668e-12	tree	CD45_Pep1	CD45_Pep2	TRA2A_Pep1	CD209_Pep1
0.454443	0.354943	0.553946	5.0211e-09	tree	CD45_Pep1	CD45_Pep2	TRA2A_Pep1	SRSF1_RNA
0.379443	0.276318	0.482571	8.93437e-10	tree	CD45_Pep1	CD45_Pep2	TRA2A_Pep1	SRSF2_RNA
0.413332	0.321187	0.50548	5.35724e-10	tree	CD45_Pep1	CD45_Pep2	TRA2A_Pep1	SRSF3_RNA
0.435	0.383419	0.486581	1.33868e-12	tree	CD45_Pep1	CD45_Pep2	TRA2A_Pep1	SRSF5_RNA
0.392222	0.324513	0.459932	6.33725e-12	tree	CD45_Pep1	CD45_Pep2	TRA2A_Pep1	TRA2A_RNA
0.507223	0.465749	0.548695	2.55937e-12	tree	CD45_Pep1	CD45_Pep2	TRA2A_Pep2	CD209_Pep1
0.480555	0.410451	0.55066	1.59732e-10	tree	CD45_Pep1	CD45_Pep2	TRA2A_Pep2	SRSF1_RNA
0.533887	0.445133	0.622645	1.71066e-08	tree	CD45_Pep1	CD45_Pep2	TRA2A_Pep2	SRSF2_RNA
0.462778	0.420178	0.505378	6.33995e-13	tree	CD45_Pep1	CD45_Pep2	TRA2A_Pep2	SRSF3_RNA
0.429445	0.373302	0.485587	2.58876e-12	tree	CD45_Pep1	CD45_Pep2	TRA2A_Pep2	SRSF5_RNA
0.527525	0.41865	0.636906	1.71711e-07	tree	CD45_Pep1	CD45_Pep2	TRA2A_Pep2	TRA2A_RNA
0.456665	0.379472	0.533861	2.23872e-10	tree	CD45_Pep1	CD45_Pep2	CD209_Pep1	SRSF1_RNA
0.433333	0.361041	0.505626	4.82941e-11	tree	CD45_Pep1	CD45_Pep2	CD209_Pep1	SRSF2_RNA
0.43889	0.351156	0.526622	6.20241e-10	tree	CD45_Pep1	CD45_Pep2	CD209_Pep1	SRSF3_RNA
0.41889	0.364552	0.473226	1.32777e-12	tree	CD45_Pep1	CD45_Pep2	CD209_Pep1	SRSF5_RNA
0.468888	0.381976	0.555802	1.43007e-09	tree	CD45_Pep1	CD45_Pep2	CD209_Pep1	TRA2A_RNA
0.45389	0.370566	0.537211	5.21446e-10	tree	CD45_Pep1	CD45_Pep2	SRSF1_RNA	SRSF2_RNA
0.500555	0.41174	0.589371	5.36895e-09	tree	CD45_Pep1	CD45_Pep2	SRSF1_RNA	SRSF3_RNA
0.510555	0.446297	0.574814	1.74568e-10	tree	CD45_Pep1	CD45_Pep2	SRSF1_RNA	SRSF5_RNA
0.474442	0.381068	0.567821	4.21033e-09	tree	CD45_Pep1	CD45_Pep2	SRSF1_RNA	TRA2A_RNA
0.363333	0.288813	0.437854	8.5827e-12	tree	CD45_Pep1	CD45_Pep2	SRSF2_RNA	SRSF3_RNA
0.48	0.384744	0.575256	6.48159e-09	tree	CD45_Pep1	CD45_Pep2	SRSF2_RNA	SRSF5_RNA
0.33	0.228224	0.431776	1.98483e-10	tree	CD45_Pep1	CD45_Pep2	SRSF2_RNA	TRA2A_RNA
0.436113	0.355221	0.517001	2.05781e-10	tree	CD45_Pep1	CD45_Pep2	SRSF3_RNA	SRSF5_RNA
0.351112	0.286272	0.41595	1.16977e-12	tree	CD45_Pep1	CD45_Pep2	SRSF3_RNA	TRA2A_RNA
0.483332	0.410968	0.555698	2.53651e-10	tree	CD45_Pep1	CD45_Pep2	SRSF5_RNA	TRA2A_RNA
0.572778	0.508057	0.637499	2.10545e-09	tree	CD45_Pep1	SRSF1_Protein	SRSF1_Pep1	SRSF1_Pep2
0.557775	0.486606	0.628949	3.22952e-09	tree	CD45_Pep1	SRSF1_Protein	SRSF1_Pep1	SRSF3_Protein
0.578887	0.545543	0.612234	1.09576e-11	tree	CD45_Pep1	SRSF1_Protein	SRSF1_Pep1	SRSF3_Pep1
0.586108	0.525542	0.646681	1.85474e-09	tree	CD45_Pep1	SRSF1_Protein	SRSF1_Pep1	SRSF3_Pep2
0.528332	0.471991	0.584676	8.6373e-11	tree	CD45_Pep1	SRSF1_Protein	SRSF1_Pep1	SRSF5_Protein
0.515	0.476239	0.553761	2.08386e-12	tree	CD45_Pep1	SRSF1_Protein	SRSF1_Pep1	SRSF5_Pep1
0.612775	0.572247	0.653309	1.86176e-10	tree	CD45_Pep1	SRSF1_Protein	SRSF1_Pep1	SRSF5_Pep2
0.617775	0.554224	0.681332	1.21319e-08	tree	CD45_Pep1	SRSF1_Protein	SRSF1_Pep1	TRA2A_Protein
0.584442	0.515334	0.653554	6.87595e-09	tree	CD45_Pep1	SRSF1_Protein	SRSF1_Pep1	TRA2A_Pep1
0.66833	0.606964	0.729703	9.68776e-08	tree	CD45_Pep1	SRSF1_Protein	SRSF1_Pep1	TRA2A_Pep2
0.59182	0.517069	0.667376	2.37431e-08	tree	CD45_Pep1	SRSF1_Protein	SRSF1_Pep1	CD209_Pep1
0.556665	0.492099	0.621234	1.06934e-09	tree	CD45_Pep1	SRSF1_Protein	SRSF1_Pep1	SRSF1_RNA
0.528332	0.500203	0.556463	5.29344e-13	tree	CD45_Pep1	SRSF1_Protein	SRSF1_Pep1	SRSF2_RNA
0.585552	0.53819	0.632921	1.82571e-10	tree	CD45_Pep1	SRSF1_Protein	SRSF1_Pep1	SRSF3_RNA
0.489997	0.419507	0.560493	2.35922e-10	tree	CD45_Pep1	SRSF1_Protein	SRSF1_Pep1	SRSF5_RNA
0.64035	0.573423	0.707688	6.027e-08	tree	CD45_Pep1	SRSF1_Protein	SRSF1_Pep1	TRA2A_RNA
0.596668	0.526739	0.666595	1.30442e-08	tree	CD45_Pep1	SRSF1_Protein	SRSF1_Pep2	SRSF3_Protein
0.558332	0.508687	0.60798	8.62532e-11	tree	CD45_Pep1	SRSF1_Protein	SRSF1_Pep2	SRSF3_Pep1
0.585555	0.528509	0.642602	9.98615e-10	tree	CD45_Pep1	SRSF1_Protein	SRSF1_Pep2	SRSF3_Pep2
0.535	0.489492	0.580508	1.57951e-11	tree	CD45_Pep1	SRSF1_Protein	SRSF1_Pep2	SRSF5_Protein
0.569445	0.51488	0.624008	3.28033e-10	tree	CD45_Pep1	SRSF1_Protein	SRSF1_Pep2	SRSF5_Pep1
0.58	0.516462	0.643538	2.34084e-09	tree	CD45_Pep1	SRSF1_Protein	SRSF1_Pep2	SRSF5_Pep2
0.537223	0.474132	0.600312	3.90008e-10	tree	CD45_Pep1	SRSF1_Protein	SRSF1_Pep2	TRA2A_Protein
0.53	0.46594	0.59406	3.48366e-10	tree	CD45_Pep1	SRSF1_Protein	SRSF1_Pep2	TRA2A_Pep1
0.532223	0.497688	0.566757	1.89522e-12	tree	CD45_Pep1	SRSF1_Protein	SRSF1_Pep2	TRA2A_Pep2
0.613332	0.549603	0.677064	1.02177e-08	tree	CD45_Pep1	SRSF1_Protein	SRSF1_Pep2	CD209_Pep1
0.5	0.450045	0.549955	9.40704e-12	tree	CD45_Pep1	SRSF1_Protein	SRSF1_Pep2	SRSF1_RNA
0.546667	0.49674	0.596594	5.63721e-11	tree	CD45_Pep1	SRSF1_Protein	SRSF1_Pep2	SRSF2_RNA
0.580557	0.504219	0.656892	1.75252e-08	tree	CD45_Pep1	SRSF1_Protein	SRSF1_Pep2	SRSF3_RNA
0.491665	0.426545	0.556788	1.02467e-10	tree	CD45_Pep1	SRSF1_Protein	SRSF1_Pep2	SRSF5_RNA
0.567222	0.520331	0.614113	7.60334e-11	tree	CD45_Pep1	SRSF1_Protein	SRSF1_Pep2	TRA2A_RNA
0.524998	0.452969	0.597031	1.06029e-09	tree	CD45_Pep1	SRSF1_Protein	SRSF3_Protein	SRSF3_Pep1
0.527775	0.456463	0.599092	1.0491e-09	tree	CD45_Pep1	SRSF1_Protein	SRSF3_Protein	SRSF3_Pep2
0.498335	0.448942	0.547725	7.97751e-12	tree	CD45_Pep1	SRSF1_Protein	SRSF3_Protein	SRSF5_Protein
0.49889	0.456796	0.540981	2.1027e-12	tree	CD45_Pep1	SRSF1_Protein	SRSF3_Protein	SRSF5_Pep1
0.525945	0.471973	0.580249	5.35864e-11	tree	CD45_Pep1	SRSF1_Protein	SRSF3_Protein	SRSF5_Pep2
0.54111	0.484964	0.597259	1.37164e-10	tree	CD45_Pep1	SRSF1_Protein	SRSF3_Protein	TRA2A_Protein
0.51111	0.462763	0.559459	1.05841e-11	tree	CD45_Pep1	SRSF1_Protein	SRSF3_Protein	TRA2A_Pep1
0.611665	0.556648	0.666685	2.24855e-09	tree	CD45_Pep1	SRSF1_Protein	SRSF3_Protein	TRA2A_Pep2
0.515	0.469492	0.560508	7.2615e-12	tree	CD45_Pep1	SRSF1_Protein	SRSF3_Protein	CD209_Pep1
0.512055	0.44296	0.581484	4.25701e-10	tree	CD45_Pep1	SRSF1_Protein	SRSF3_Protein	SRSF1_RNA
0.542222	0.501945	0.582499	8.0673e-12	tree	CD45_Pep1	SRSF1_Protein	SRSF3_Protein	SRSF2_RNA
0.52611	0.445944	0.606278	3.82962e-09	tree	CD45_Pep1	SRSF1_Protein	SRSF3_Protein	SRSF3_RNA
0.484998	0.416036	0.553964	1.54326e-10	tree	CD45_Pep1	SRSF1_Protein	SRSF3_Protein	SRSF5_RNA
0.576265	0.516342	0.636991	1.1939e-09	tree	CD45_Pep1	SRSF1_Protein	SRSF3_Protein	TRA2A_RNA
0.500552	0.415556	0.585555	3.13494e-09	tree	CD45_Pep1	SRSF1_Protein	SRSF3_Pep1	SRSF3_Pep2
0.489445	0.445172	0.533717	2.23175e-12	tree	CD45_Pep1	SRSF1_Protein	SRSF3_Pep1	SRSF5_Protein
0.53722	0.496004	0.57844	7.83853e-12	tree	CD45_Pep1	SRSF1_Protein	SRSF3_Pep1	SRSF5_Pep1
0.56444	0.489642	0.639247	7.33249e-09	tree	CD45_Pep1	SRSF1_Protein	SRSF3_Pep1	SRSF5_Pep2
0.558887	0.502492	0.615286	2.92166e-10	tree	CD45_Pep1	SRSF1_Protein	SRSF3_Pep1	TRA2A_Protein
0.55944	0.474433	0.644456	2.63503e-08	tree	CD45_Pep1	SRSF1_Protein	SRSF3_Pep1	TRA2A_Pep1
0.619997	0.582195	0.657805	1.62322e-10	tree	CD45_Pep1	SRSF1_Protein	SRSF3_Pep1	TRA2A_Pep2
0.564998	0.487641	0.642359	1.09708e-08	tree	CD45_Pep1	SRSF1_Protein	SRSF3_Pep1	CD209_Pep1
0.530473	0.474188	0.586923	9.44988e-11	tree	CD45_Pep1	SRSF1_Protein	SRSF3_Pep1	SRSF1_RNA
0.546663	0.466804	0.62653	7.83222e-09	tree	CD45_Pep1	SRSF1_Protein	SRSF3_Pep1	SRSF2_RNA
0.556662	0.492426	0.620907	1.0131e-09	tree	CD45_Pep1	SRSF1_Protein	SRSF3_Pep1	SRSF3_RNA
0.550553	0.499131	0.60198	8.63862e-11	tree	CD45_Pep1	SRSF1_Protein	SRSF3_Pep1	SRSF5_RNA
0.61391	0.534472	0.694417	1.19746e-07	tree	CD45_Pep1	SRSF1_Protein	SRSF3_Pep1	TRA2A_RNA
0.518887	0.449794	0.587984	5.2857e-10	tree	CD45_Pep1	SRSF1_Protein	SRSF3_Pep2	SRSF5_Protein
0.529445	0.486844	0.572045	7.42336e-12	tree	CD45_Pep1	SRSF1_Protein	SRSF3_Pep2	SRSF5_Pep1
0.524443	0.466361	0.582528	1.01131e-10	tree	CD45_Pep1	SRSF1_Protein	SRSF3_Pep2	SRSF5_Pep2
0.55833	0.490649	0.626018	1.89881e-09	tree	CD45_Pep1	SRSF1_Protein	SRSF3_Pep2	TRA2A_Protein
0.563885	0.495482	0.632296	2.66002e-09	tree	CD45_Pep1	SRSF1_Protein	SRSF3_Pep2	TRA2A_Pep1
0.552775	0.478469	0.627087	4.31578e-09	tree	CD45_Pep1	SRSF1_Protein	SRSF3_Pep2	TRA2A_Pep2
0.57611	0.512	0.640222	2.18679e-09	tree	CD45_Pep1	SRSF1_Protein	SRSF3_Pep2	CD209_Pep1
0.49833	0.406686	0.589981	7.3375e-09	tree	CD45_Pep1	SRSF1_Protein	SRSF3_Pep2	SRSF1_RNA
0.516665	0.477279	0.556054	2.49395e-12	tree	CD45_Pep1	SRSF1_Protein	SRSF3_Pep2	SRSF2_RNA
0.502775	0.418135	0.587421	3.21595e-09	tree	CD45_Pep1	SRSF1_Protein	SRSF3_Pep2	SRSF3_RNA
0.469193	0.357989	0.580899	3.43547e-08	tree	CD45_Pep1	SRSF1_Protein	SRSF3_Pep2	SRSF5_RNA
0.577775	0.531926	0.62363	9.90262e-11	tree	CD45_Pep1	SRSF1_Protein	SRSF3_Pep2	TRA2A_RNA
0.513332	0.461273	0.565394	2.26822e-11	tree	CD45_Pep1	SRSF1_Protein	SRSF5_Protein	SRSF5_Pep1
0.525555	0.483197	0.567914	6.09515e-12	tree	CD45_Pep1	SRSF1_Protein	SRSF5_Protein	SRSF5_Pep2
0.543887	0.502062	0.585716	1.14712e-11	tree	CD45_Pep1	SRSF1_Protein	SRSF5_Protein	TRA2A_Protein
0.535555	0.498691	0.57242	3.30278e-12	tree	CD45_Pep1	SRSF1_Protein	SRSF5_Protein	TRA2A_Pep1
0.552477	0.474445	0.631111	7.89168e-09	tree	CD45_Pep1	SRSF1_Protein	SRSF5_Protein	TRA2A_Pep2
0.507223	0.454165	0.560279	2.16301e-11	tree	CD45_Pep1	SRSF1_Protein	SRSF5_Protein	CD209_Pep1
0.52611	0.457889	0.594333	5.99259e-10	tree	CD45_Pep1	SRSF1_Protein	SRSF5_Protein	SRSF1_RNA
0.502777	0.461001	0.544554	2.29161e-12	tree	CD45_Pep1	SRSF1_Protein	SRSF5_Protein	SRSF2_RNA
0.482222	0.403363	0.561081	6.75979e-10	tree	CD45_Pep1	SRSF1_Protein	SRSF5_Protein	SRSF3_RNA
0.499443	0.42896	0.569929	3.28299e-10	tree	CD45_Pep1	SRSF1_Protein	SRSF5_Protein	SRSF5_RNA
0.54111	0.493857	0.588365	2.77452e-11	tree	CD45_Pep1	SRSF1_Protein	SRSF5_Protein	TRA2A_RNA
0.514445	0.489435	0.539454	1.83227e-13	tree	CD45_Pep1	SRSF1_Protein	SRSF5_Pep1	SRSF5_Pep2
0.561665	0.518845	0.604489	2.87021e-11	tree	CD45_Pep1	SRSF1_Protein	SRSF5_Pep1	TRA2A_Protein
0.534443	0.478938	0.589951	9.43483e-11	tree	CD45_Pep1	SRSF1_Protein	SRSF5_Pep1	TRA2A_Pep1
0.533332	0.48091	0.585757	5.21094e-11	tree	CD45_Pep1	SRSF1_Protein	SRSF5_Pep1	TRA2A_Pep2
0.580555	0.522562	0.63855	9.48052e-10	tree	CD45_Pep1	SRSF1_Protein	SRSF5_Pep1	CD209_Pep1
0.502777	0.451806	0.55375	1.25562e-11	tree	CD45_Pep1	SRSF1_Protein	SRSF5_Pep1	SRSF1_RNA
0.532222	0.511043	0.553401	2.06944e-13	tree	CD45_Pep1	SRSF1_Protein	SRSF5_Pep1	SRSF2_RNA
0.583888	0.527484	0.640294	8.3272e-10	tree	CD45_Pep1	SRSF1_Protein	SRSF5_Pep1	SRSF3_RNA
0.508888	0.457336	0.560441	1.75107e-11	tree	CD45_Pep1	SRSF1_Protein	SRSF5_Pep1	SRSF5_RNA
0.569997	0.517403	0.622597	2.37522e-10	tree	CD45_Pep1	SRSF1_Protein	SRSF5_Pep1	TRA2A_RNA
0.568333	0.51761	0.619057	1.58735e-10	tree	CD45_Pep1	SRSF1_Protein	SRSF5_Pep2	TRA2A_Protein
0.544443	0.485053	0.603836	2.7516e-10	tree	CD45_Pep1	SRSF1_Protein	SRSF5_Pep2	TRA2A_Pep1
0.65692	0.601299	0.713146	2.33236e-08	tree	CD45_Pep1	SRSF1_Protein	SRSF5_Pep2	TRA2A_Pep2
0.55	0.489206	0.610794	4.35717e-10	tree	CD45_Pep1	SRSF1_Protein	SRSF5_Pep2	CD209_Pep1
0.498722	0.445019	0.552759	1.84423e-11	tree	CD45_Pep1	SRSF1_Protein	SRSF5_Pep2	SRSF1_RNA
0.569998	0.517004	0.622996	2.54865e-10	tree	CD45_Pep1	SRSF1_Protein	SRSF5_Pep2	SRSF2_RNA
0.596665	0.550807	0.642526	2.288e-10	tree	CD45_Pep1	SRSF1_Protein	SRSF5_Pep2	SRSF3_RNA
0.52333	0.441891	0.604776	4.17679e-09	tree	CD45_Pep1	SRSF1_Protein	SRSF5_Pep2	SRSF5_RNA
0.61352	0.555503	0.672275	4.38492e-09	tree	CD45_Pep1	SRSF1_Protein	SRSF5_Pep2	TRA2A_RNA
0.586665	0.533373	0.63996	5.47579e-10	tree	CD45_Pep1	SRSF1_Protein	TRA2A_Protein	TRA2A_Pep1
0.639432	0.560476	0.719524	3.42635e-07	tree	CD45_Pep1	SRSF1_Protein	TRA2A_Protein	TRA2A_Pep2
0.61	0.54089	0.67911	2.04401e-08	tree	CD45_Pep1	SRSF1_Protein	TRA2A_Protein	CD209_Pep1
0.512777	0.452388	0.573167	9.76252e-11	tree	CD45_Pep1	SRSF1_Protein	TRA2A_Protein	SRSF1_RNA
0.535	0.492482	0.577518	9.11034e-12	tree	CD45_Pep1	SRSF1_Protein	TRA2A_Protein	SRSF2_RNA
0.599997	0.547543	0.652457	8.52885e-10	tree	CD45_Pep1	SRSF1_Protein	TRA2A_Protein	SRSF3_RNA
0.54333	0.4766	0.610066	9.04092e-10	tree	CD45_Pep1	SRSF1_Protein	TRA2A_Protein	SRSF5_RNA
0.591465	0.541914	0.641419	3.65824e-10	tree	CD45_Pep1	SRSF1_Protein	TRA2A_Protein	TRA2A_RNA
0.644443	0.590471	0.698418	8.94095e-09	tree	CD45_Pep1	SRSF1_Protein	TRA2A_Pep1	TRA2A_Pep2
0.556665	0.505094	0.60824	1.13795e-10	tree	CD45_Pep1	SRSF1_Protein	TRA2A_Pep1	CD209_Pep1
0.541565	0.511912	0.571422	1.1977e-12	tree	CD45_Pep1	SRSF1_Protein	TRA2A_Pep1	SRSF1_RNA
0.522778	0.467536	0.578019	5.74521e-11	tree	CD45_Pep1	SRSF1_Protein	TRA2A_Pep1	SRSF2_RNA
0.569442	0.519096	0.619793	1.55568e-10	tree	CD45_Pep1	SRSF1_Protein	TRA2A_Pep1	SRSF3_RNA
0.54333	0.48333	0.603337	2.92599e-10	tree	CD45_Pep1	SRSF1_Protein	TRA2A_Pep1	SRSF5_RNA
0.580553	0.532017	0.629094	1.81055e-10	tree	CD45_Pep1	SRSF1_Protein	TRA2A_Pep1	TRA2A_RNA
0.67051	0.592609	0.749613	1.25126e-06	tree	CD45_Pep1	SRSF1_Protein	TRA2A_Pep2	CD209_Pep1
0.583888	0.503823	0.663955	3.43158e-08	tree	CD45_Pep1	SRSF1_Protein	TRA2A_Pep2	SRSF1_RNA
0.584442	0.531894	0.636995	4.36556e-10	tree	CD45_Pep1	SRSF1_Protein	TRA2A_Pep2	SRSF2_RNA
0.653587	0.591611	0.716167	5.42653e-08	tree	CD45_Pep1	SRSF1_Protein	TRA2A_Pep2	SRSF3_RNA
0.600942	0.504002	0.698221	6.1228e-07	tree	CD45_Pep1	SRSF1_Protein	TRA2A_Pep2	SRSF5_RNA
0.65414	0.580858	0.728031	2.9495e-07	tree	CD45_Pep1	SRSF1_Protein	TRA2A_Pep2	TRA2A_RNA
0.512223	0.477637	0.546808	8.73178e-13	tree	CD45_Pep1	SRSF1_Protein	CD209_Pep1	SRSF1_RNA
0.548332	0.511715	0.584952	5.31554e-12	tree	CD45_Pep1	SRSF1_Protein	CD209_Pep1	SRSF2_RNA
0.56	0.505162	0.614838	2.32767e-10	tree	CD45_Pep1	SRSF1_Protein	CD209_Pep1	SRSF3_RNA
0.512777	0.437979	0.587577	1.04877e-09	tree	CD45_Pep1	SRSF1_Protein	CD209_Pep1	SRSF5_RNA
0.618685	0.560085	0.677693	5.90624e-09	tree	CD45_Pep1	SRSF1_Protein	CD209_Pep1	TRA2A_RNA
0.48389	0.417455	0.550323	9.73946e-11	tree	CD45_Pep1	SRSF1_Protein	SRSF1_RNA	SRSF2_RNA
0.557678	0.497938	0.617617	5.05632e-10	tree	CD45_Pep1	SRSF1_Protein	SRSF1_RNA	SRSF3_RNA
0.49833	0.41086	0.585807	4.1277e-09	tree	CD45_Pep1	SRSF1_Protein	SRSF1_RNA	SRSF5_RNA
0.541117	0.462731	0.620602	5.66605e-09	tree	CD45_Pep1	SRSF1_Protein	SRSF1_RNA	TRA2A_RNA
0.54	0.481507	0.598493	1.97838e-10	tree	CD45_Pep1	SRSF1_Protein	SRSF2_RNA	SRSF3_RNA
0.529443	0.479593	0.579296	2.81124e-11	tree	CD45_Pep1	SRSF1_Protein	SRSF2_RNA	SRSF5_RNA
0.585552	0.537491	0.63362	2.0689e-10	tree	CD45_Pep1	SRSF1_Protein	SRSF2_RNA	TRA2A_RNA
0.53333	0.452124	0.614543	5.80665e-09	tree	CD45_Pep1	SRSF1_Protein	SRSF3_RNA	SRSF5_RNA
0.648675	0.591475	0.707414	2.20485e-08	tree	CD45_Pep1	SRSF1_Protein	SRSF3_RNA	TRA2A_RNA
0.539998	0.465583	0.614417	2.69356e-09	tree	CD45_Pep1	SRSF1_Protein	SRSF5_RNA	TRA2A_RNA
0.553332	0.498868	0.607799	1.66131e-10	tree	CD45_Pep1	SRSF1_Pep1	SRSF1_Pep2	SRSF3_Protein
0.53722	0.488223	0.586221	3.26695e-11	tree	CD45_Pep1	SRSF1_Pep1	SRSF1_Pep2	SRSF3_Pep1
0.52389	0.468406	0.579371	6.25622e-11	tree	CD45_Pep1	SRSF1_Pep1	SRSF1_Pep2	SRSF3_Pep2
0.456112	0.39733	0.514893	9.99995e-12	tree	CD45_Pep1	SRSF1_Pep1	SRSF1_Pep2	SRSF5_Protein
0.524445	0.470823	0.578066	4.58271e-11	tree	CD45_Pep1	SRSF1_Pep1	SRSF1_Pep2	SRSF5_Pep1
0.536667	0.479651	0.593683	1.34238e-10	tree	CD45_Pep1	SRSF1_Pep1	SRSF1_Pep2	SRSF5_Pep2
0.511668	0.447792	0.575542	1.70388e-10	tree	CD45_Pep1	SRSF1_Pep1	SRSF1_Pep2	TRA2A_Protein
0.542223	0.474591	0.609854	1.00273e-09	tree	CD45_Pep1	SRSF1_Pep1	SRSF1_Pep2	TRA2A_Pep1
0.49389	0.440653	0.547124	1.37102e-11	tree	CD45_Pep1	SRSF1_Pep1	SRSF1_Pep2	TRA2A_Pep2
0.543332	0.504268	0.582398	6.75961e-12	tree	CD45_Pep1	SRSF1_Pep1	SRSF1_Pep2	CD209_Pep1
0.46778	0.406587	0.528968	2.27184e-11	tree	CD45_Pep1	SRSF1_Pep1	SRSF1_Pep2	SRSF1_RNA
0.485557	0.441134	0.529977	1.99325e-12	tree	CD45_Pep1	SRSF1_Pep1	SRSF1_Pep2	SRSF2_RNA
0.530557	0.459803	0.601308	1.06407e-09	tree	CD45_Pep1	SRSF1_Pep1	SRSF1_Pep2	SRSF3_RNA
0.491667	0.431738	0.551595	4.18553e-11	tree	CD45_Pep1	SRSF1_Pep1	SRSF1_Pep2	SRSF5_RNA
0.552222	0.459166	0.645279	5.86842e-08	tree	CD45_Pep1	SRSF1_Pep1	SRSF1_Pep2	TRA2A_RNA
0.47222	0.370588	0.573856	1.14958e-08	tree	CD45_Pep1	SRSF1_Pep1	SRSF3_Protein	SRSF3_Pep1
0.455	0.365515	0.544485	1.31979e-09	tree	CD45_Pep1	SRSF1_Pep1	SRSF3_Protein	SRSF3_Pep2
0.445555	0.352262	0.538849	1.66758e-09	tree	CD45_Pep1	SRSF1_Pep1	SRSF3_Protein	SRSF5_Protein
0.488887	0.405546	0.572231	1.65604e-09	tree	CD45_Pep1	SRSF1_Pep1	SRSF3_Protein	SRSF5_Pep1
0.485	0.455553	0.514447	1.26472e-13	tree	CD45_Pep1	SRSF1_Pep1	SRSF3_Protein	SRSF5_Pep2
0.452777	0.383529	0.522026	5.46096e-11	tree	CD45_Pep1	SRSF1_Pep1	SRSF3_Protein	TRA2A_Protein
0.427777	0.345048	0.510507	2.10143e-10	tree	CD45_Pep1	SRSF1_Pep1	SRSF3_Protein	TRA2A_Pep1
0.605552	0.541391	0.66972	7.75545e-09	tree	CD45_Pep1	SRSF1_Pep1	SRSF3_Protein	TRA2A_Pep2
0.392222	0.324203	0.460242	6.68288e-12	tree	CD45_Pep1	SRSF1_Pep1	SRSF3_Protein	CD209_Pep1
0.45111	0.385305	0.516917	2.89182e-11	tree	CD45_Pep1	SRSF1_Pep1	SRSF3_Protein	SRSF1_RNA
0.453887	0.394377	0.5134	1.05733e-11	tree	CD45_Pep1	SRSF1_Pep1	SRSF3_Protein	SRSF2_RNA
0.391112	0.341537	0.440685	2.30809e-13	tree	CD45_Pep1	SRSF1_Pep1	SRSF3_Protein	SRSF3_RNA
0.394445	0.331439	0.457449	2.98761e-12	tree	CD45_Pep1	SRSF1_Pep1	SRSF3_Protein	SRSF5_RNA
0.445	0.369282	0.520718	1.21695e-10	tree	CD45_Pep1	SRSF1_Pep1	SRSF3_Protein	TRA2A_RNA
0.462775	0.369743	0.555812	2.76429e-09	tree	CD45_Pep1	SRSF1_Pep1	SRSF3_Pep1	SRSF3_Pep2
0.399998	0.303612	0.496388	6.52178e-10	tree	CD45_Pep1	SRSF1_Pep1	SRSF3_Pep1	SRSF5_Protein
0.458888	0.394147	0.52363	3.11779e-11	tree	CD45_Pep1	SRSF1_Pep1	SRSF3_Pep1	SRSF5_Pep1
0.446107	0.349359	0.542863	2.70641e-09	tree	CD45_Pep1	SRSF1_Pep1	SRSF3_Pep1	SRSF5_Pep2
0.45333	0.350682	0.555984	7.25068e-09	tree	CD45_Pep1	SRSF1_Pep1	SRSF3_Pep1	TRA2A_Protein
0.44611	0.365486	0.526736	2.70892e-10	tree	CD45_Pep1	SRSF1_Pep1	SRSF3_Pep1	TRA2A_Pep1
0.541107	0.415839	0.666384	1.4149e-06	tree	CD45_Pep1	SRSF1_Pep1	SRSF3_Pep1	TRA2A_Pep2
0.42722	0.338249	0.516196	5.18101e-10	tree	CD45_Pep1	SRSF1_Pep1	SRSF3_Pep1	CD209_Pep1
0.42	0.35488	0.48512	9.47563e-12	tree	CD45_Pep1	SRSF1_Pep1	SRSF3_Pep1	SRSF1_RNA
0.480552	0.397081	0.56403	1.27561e-09	tree	CD45_Pep1	SRSF1_Pep1	SRSF3_Pep1	SRSF2_RNA
0.398332	0.319759	0.476908	4.5444e-11	tree	CD45_Pep1	SRSF1_Pep1	SRSF3_Pep1	SRSF3_RNA
0.39539	0.310901	0.48021	1.06828e-10	tree	CD45_Pep1	SRSF1_Pep1	SRSF3_Pep1	SRSF5_RNA
0.47222	0.389048	0.555396	9.25532e-10	tree	CD45_Pep1	SRSF1_Pep1	SRSF3_Pep1	TRA2A_RNA
0.452777	0.386614	0.518942	3.24721e-11	tree	CD45_Pep1	SRSF1_Pep1	SRSF3_Pep2	SRSF5_Protein
0.469445	0.408241	0.530648	2.41026e-11	tree	CD45_Pep1	SRSF1_Pep1	SRSF3_Pep2	SRSF5_Pep1
0.535552	0.46942	0.601692	6.07963e-10	tree	CD45_Pep1	SRSF1_Pep1	SRSF3_Pep2	SRSF5_Pep2
0.448333	0.39937	0.497297	1.27767e-12	tree	CD45_Pep1	SRSF1_Pep1	SRSF3_Pep2	TRA2A_Protein
0.468888	0.397865	0.539912	1.24953e-10	tree	CD45_Pep1	SRSF1_Pep1	SRSF3_Pep2	TRA2A_Pep1
0.58555	0.484074	0.687038	5.59908e-07	tree	CD45_Pep1	SRSF1_Pep1	SRSF3_Pep2	TRA2A_Pep2
0.437777	0.365031	0.510525	5.98973e-11	tree	CD45_Pep1	SRSF1_Pep1	SRSF3_Pep2	CD209_Pep1
0.434442	0.342917	0.525972	9.27357e-10	tree	CD45_Pep1	SRSF1_Pep1	SRSF3_Pep2	SRSF1_RNA
0.506663	0.408999	0.604335	2.14111e-08	tree	CD45_Pep1	SRSF1_Pep1	SRSF3_Pep2	SRSF2_RNA
0.417777	0.332216	0.50334	2.36682e-10	tree	CD45_Pep1	SRSF1_Pep1	SRSF3_Pep2	SRSF3_RNA
0.411027	0.332493	0.489729	6.70745e-11	tree	CD45_Pep1	SRSF1_Pep1	SRSF3_Pep2	SRSF5_RNA
0.450555	0.389232	0.511879	1.30445e-11	tree	CD45_Pep1	SRSF1_Pep1	SRSF3_Pep2	TRA2A_RNA
0.398335	0.340134	0.456533	1.42125e-12	tree	CD45_Pep1	SRSF1_Pep1	SRSF5_Protein	SRSF5_Pep1
0.439445	0.330938	0.547951	9.7992e-09	tree	CD45_Pep1	SRSF1_Pep1	SRSF5_Protein	SRSF5_Pep2
0.417222	0.350947	0.483497	1.06069e-11	tree	CD45_Pep1	SRSF1_Pep1	SRSF5_Protein	TRA2A_Protein
0.409445	0.376938	0.44195	1.65632e-14	tree	CD45_Pep1	SRSF1_Pep1	SRSF5_Protein	TRA2A_Pep1
0.552777	0.49576	0.609795	2.54131e-10	tree	CD45_Pep1	SRSF1_Pep1	SRSF5_Protein	TRA2A_Pep2
0.421667	0.35611	0.487223	1.07658e-11	tree	CD45_Pep1	SRSF1_Pep1	SRSF5_Protein	CD209_Pep1
0.433333	0.350731	0.515936	2.44778e-10	tree	CD45_Pep1	SRSF1_Pep1	SRSF5_Protein	SRSF1_RNA
0.392222	0.333718	0.450727	1.24809e-12	tree	CD45_Pep1	SRSF1_Pep1	SRSF5_Protein	SRSF2_RNA
0.33889	0.282157	0.395621	1.92228e-13	tree	CD45_Pep1	SRSF1_Pep1	SRSF5_Protein	SRSF3_RNA
0.42111	0.322763	0.51946	1.57313e-09	tree	CD45_Pep1	SRSF1_Pep1	SRSF5_Protein	SRSF5_RNA
0.412222	0.364946	0.459499	2.87795e-13	tree	CD45_Pep1	SRSF1_Pep1	SRSF5_Protein	TRA2A_RNA
0.42889	0.33983	0.517948	5.51814e-10	tree	CD45_Pep1	SRSF1_Pep1	SRSF5_Pep1	SRSF5_Pep2
0.447222	0.380662	0.513783	2.89553e-11	tree	CD45_Pep1	SRSF1_Pep1	SRSF5_Pep1	TRA2A_Protein
0.401667	0.340756	0.462577	2.56363e-12	tree	CD45_Pep1	SRSF1_Pep1	SRSF5_Pep1	TRA2A_Pep1
0.478885	0.379794	0.577984	1.03062e-08	tree	CD45_Pep1	SRSF1_Pep1	SRSF5_Pep1	TRA2A_Pep2
0.44	0.362533	0.517467	1.36823e-10	tree	CD45_Pep1	SRSF1_Pep1	SRSF5_Pep1	CD209_Pep1
0.352225	0.295608	0.408837	2.73744e-13	tree	CD45_Pep1	SRSF1_Pep1	SRSF5_Pep1	SRSF1_RNA
0.501108	0.420928	0.581294	1.57859e-09	tree	CD45_Pep1	SRSF1_Pep1	SRSF5_Pep1	SRSF2_RNA
0.39389	0.324383	0.463395	9.04333e-12	tree	CD45_Pep1	SRSF1_Pep1	SRSF5_Pep1	SRSF3_RNA
0.405555	0.329386	0.481725	3.84565e-11	tree	CD45_Pep1	SRSF1_Pep1	SRSF5_Pep1	SRSF5_RNA
0.441667	0.363986	0.519347	1.49167e-10	tree	CD45_Pep1	SRSF1_Pep1	SRSF5_Pep1	TRA2A_RNA
0.438333	0.365258	0.511409	6.43168e-11	tree	CD45_Pep1	SRSF1_Pep1	SRSF5_Pep2	TRA2A_Protein
0.48611	0.42686	0.545362	3.0509e-11	tree	CD45_Pep1	SRSF1_Pep1	SRSF5_Pep2	TRA2A_Pep1
0.60833	0.545071	0.671595	7.5859e-09	tree	CD45_Pep1	SRSF1_Pep1	SRSF5_Pep2	TRA2A_Pep2
0.467778	0.367748	0.567807	8.15258e-09	tree	CD45_Pep1	SRSF1_Pep1	SRSF5_Pep2	CD209_Pep1
0.417222	0.358084	0.476361	3.0205e-12	tree	CD45_Pep1	SRSF1_Pep1	SRSF5_Pep2	SRSF1_RNA
0.474442	0.388874	0.560015	1.41372e-09	tree	CD45_Pep1	SRSF1_Pep1	SRSF5_Pep2	SRSF2_RNA
0.472778	0.40904	0.536515	4.19517e-11	tree	CD45_Pep1	SRSF1_Pep1	SRSF5_Pep2	SRSF3_RNA
0.423333	0.352766	0.493901	2.6532e-11	tree	CD45_Pep1	SRSF1_Pep1	SRSF5_Pep2	SRSF5_RNA
0.450553	0.363718	0.537393	7.85436e-10	tree	CD45_Pep1	SRSF1_Pep1	SRSF5_Pep2	TRA2A_RNA
0.447777	0.379913	0.515642	3.67749e-11	tree	CD45_Pep1	SRSF1_Pep1	TRA2A_Protein	TRA2A_Pep1
0.544997	0.471541	0.618459	2.80944e-09	tree	CD45_Pep1	SRSF1_Pep1	TRA2A_Protein	TRA2A_Pep2
0.563332	0.503906	0.622761	5.90674e-10	tree	CD45_Pep1	SRSF1_Pep1	TRA2A_Protein	CD209_Pep1
0.42389	0.369364	0.478414	1.61146e-12	tree	CD45_Pep1	SRSF1_Pep1	TRA2A_Protein	SRSF1_RNA
0.437777	0.367185	0.50837	4.20265e-11	tree	CD45_Pep1	SRSF1_Pep1	TRA2A_Protein	SRSF2_RNA
0.442223	0.386735	0.497709	3.48022e-12	tree	CD45_Pep1	SRSF1_Pep1	TRA2A_Protein	SRSF3_RNA
0.418888	0.329723	0.508054	4.14017e-10	tree	CD45_Pep1	SRSF1_Pep1	TRA2A_Protein	SRSF5_RNA
0.468888	0.404856	0.532922	3.86553e-11	tree	CD45_Pep1	SRSF1_Pep1	TRA2A_Protein	TRA2A_RNA
0.609442	0.531071	0.687818	7.75881e-08	tree	CD45_Pep1	SRSF1_Pep1	TRA2A_Pep1	TRA2A_Pep2
0.470555	0.402954	0.538157	7.50015e-11	tree	CD45_Pep1	SRSF1_Pep1	TRA2A_Pep1	CD209_Pep1
0.42611	0.352519	0.499704	4.76016e-11	tree	CD45_Pep1	SRSF1_Pep1	TRA2A_Pep1	SRSF1_RNA
0.420555	0.363391	0.477721	2.34831e-12	tree	CD45_Pep1	SRSF1_Pep1	TRA2A_Pep1	SRSF2_RNA
0.431667	0.375618	0.487716	2.73369e-12	tree	CD45_Pep1	SRSF1_Pep1	TRA2A_Pep1	SRSF3_RNA
0.43611	0.352911	0.519311	2.92002e-10	tree	CD45_Pep1	SRSF1_Pep1	TRA2A_Pep1	SRSF5_RNA
0.479998	0.404823	0.555177	3.54191e-10	tree	CD45_Pep1	SRSF1_Pep1	TRA2A_Pep1	TRA2A_RNA
0.55611	0.484271	0.627952	3.35785e-09	tree	CD45_Pep1	SRSF1_Pep1	TRA2A_Pep2	CD209_Pep1
0.467222	0.39597	0.538474	1.22651e-10	tree	CD45_Pep1	SRSF1_Pep1	TRA2A_Pep2	SRSF1_RNA
0.58222	0.527963	0.636481	5.34749e-10	tree	CD45_Pep1	SRSF1_Pep1	TRA2A_Pep2	SRSF2_RNA
0.469445	0.411329	0.527559	1.39566e-11	tree	CD45_Pep1	SRSF1_Pep1	TRA2A_Pep2	SRSF3_RNA
0.465555	0.38852	0.542591	2.92248e-10	tree	CD45_Pep1	SRSF1_Pep1	TRA2A_Pep2	SRSF5_RNA
0.611662	0.541133	0.682201	2.72887e-08	tree	CD45_Pep1	SRSF1_Pep1	TRA2A_Pep2	TRA2A_RNA
0.467222	0.414284	0.52016	5.06578e-12	tree	CD45_Pep1	SRSF1_Pep1	CD209_Pep1	SRSF1_RNA
0.452777	0.384679	0.520876	4.50494e-11	tree	CD45_Pep1	SRSF1_Pep1	CD209_Pep1	SRSF2_RNA
0.517778	0.443055	0.5925	1.24137e-09	tree	CD45_Pep1	SRSF1_Pep1	CD209_Pep1	SRSF3_RNA
0.414363	0.354576	0.474313	3.1567e-12	tree	CD45_Pep1	SRSF1_Pep1	CD209_Pep1	SRSF5_RNA
0.50611	0.390056	0.622167	1.80812e-07	tree	CD45_Pep1	SRSF1_Pep1	CD209_Pep1	TRA2A_RNA
0.426113	0.367851	0.484371	3.41537e-12	tree	CD45_Pep1	SRSF1_Pep1	SRSF1_RNA	SRSF2_RNA
0.442777	0.386075	0.49948	4.42039e-12	tree	CD45_Pep1	SRSF1_Pep1	SRSF1_RNA	SRSF3_RNA
0.42611	0.356969	0.495253	2.27993e-11	tree	CD45_Pep1	SRSF1_Pep1	SRSF1_RNA	SRSF5_RNA
0.476108	0.381338	0.570884	5.35886e-09	tree	CD45_Pep1	SRSF1_Pep1	SRSF1_RNA	TRA2A_RNA
0.401112	0.340787	0.461435	2.26949e-12	tree	CD45_Pep1	SRSF1_Pep1	SRSF2_RNA	SRSF3_RNA
0.416668	0.335804	0.49753	1.12537e-10	tree	CD45_Pep1	SRSF1_Pep1	SRSF2_RNA	SRSF5_RNA
0.419445	0.354647	0.484241	8.80545e-12	tree	CD45_Pep1	SRSF1_Pep1	SRSF2_RNA	TRA2A_RNA
0.428887	0.321352	0.536426	6.37871e-09	tree	CD45_Pep1	SRSF1_Pep1	SRSF3_RNA	SRSF5_RNA
0.405	0.355987	0.454013	3.18388e-13	tree	CD45_Pep1	SRSF1_Pep1	SRSF3_RNA	TRA2A_RNA
0.437695	0.370835	0.504721	2.27638e-11	tree	CD45_Pep1	SRSF1_Pep1	SRSF5_RNA	TRA2A_RNA
0.571667	0.48963	0.653703	2.78995e-08	tree	CD45_Pep1	SRSF1_Pep2	SRSF3_Protein	SRSF3_Pep1
0.563335	0.5001	0.626566	1.12081e-09	tree	CD45_Pep1	SRSF1_Pep2	SRSF3_Protein	SRSF3_Pep2
0.521112	0.452383	0.589839	5.40476e-10	tree	CD45_Pep1	SRSF1_Pep2	SRSF3_Protein	SRSF5_Protein
0.571113	0.499556	0.642666	5.82597e-09	tree	CD45_Pep1	SRSF1_Pep2	SRSF3_Protein	SRSF5_Pep1
0.597222	0.524682	0.669763	1.98533e-08	tree	CD45_Pep1	SRSF1_Pep2	SRSF3_Protein	SRSF5_Pep2
0.541112	0.483119	0.599104	1.89434e-10	tree	CD45_Pep1	SRSF1_Pep2	SRSF3_Protein	TRA2A_Protein
0.597777	0.540885	0.65467	1.65696e-09	tree	CD45_Pep1	SRSF1_Pep2	SRSF3_Protein	TRA2A_Pep1
0.528332	0.472965	0.583702	7.26838e-11	tree	CD45_Pep1	SRSF1_Pep2	SRSF3_Protein	TRA2A_Pep2
0.596113	0.52428	0.667942	1.70246e-08	tree	CD45_Pep1	SRSF1_Pep2	SRSF3_Protein	CD209_Pep1
0.547222	0.485505	0.60894	4.56679e-10	tree	CD45_Pep1	SRSF1_Pep2	SRSF3_Protein	SRSF1_RNA
0.582777	0.530945	0.63461	3.57953e-10	tree	CD45_Pep1	SRSF1_Pep2	SRSF3_Protein	SRSF2_RNA
0.556113	0.487802	0.62442	1.92236e-09	tree	CD45_Pep1	SRSF1_Pep2	SRSF3_Protein	SRSF3_RNA
0.541667	0.491318	0.592015	4.97926e-11	tree	CD45_Pep1	SRSF1_Pep2	SRSF3_Protein	SRSF5_RNA
0.621665	0.564766	0.678567	4.89613e-09	tree	CD45_Pep1	SRSF1_Pep2	SRSF3_Protein	TRA2A_RNA
0.55	0.484456	0.615544	9.64727e-10	tree	CD45_Pep1	SRSF1_Pep2	SRSF3_Pep1	SRSF3_Pep2
0.545	0.495099	0.594901	5.24659e-11	tree	CD45_Pep1	SRSF1_Pep2	SRSF3_Pep1	SRSF5_Protein
0.583333	0.544214	0.622452	3.74082e-11	tree	CD45_Pep1	SRSF1_Pep2	SRSF3_Pep1	SRSF5_Pep1
0.587777	0.55304	0.622515	2.08569e-11	tree	CD45_Pep1	SRSF1_Pep2	SRSF3_Pep1	SRSF5_Pep2
0.571665	0.505843	0.63749	2.40644e-09	tree	CD45_Pep1	SRSF1_Pep2	SRSF3_Pep1	TRA2A_Protein
0.568332	0.496234	0.640432	5.66726e-09	tree	CD45_Pep1	SRSF1_Pep2	SRSF3_Pep1	TRA2A_Pep1
0.53111	0.459423	0.602799	1.26031e-09	tree	CD45_Pep1	SRSF1_Pep2	SRSF3_Pep1	TRA2A_Pep2
0.60722	0.558872	0.655572	5.76417e-10	tree	CD45_Pep1	SRSF1_Pep2	SRSF3_Pep1	CD209_Pep1
0.531112	0.48175	0.580472	2.74398e-11	tree	CD45_Pep1	SRSF1_Pep2	SRSF3_Pep1	SRSF1_RNA
0.575	0.503091	0.646909	7.19806e-09	tree	CD45_Pep1	SRSF1_Pep2	SRSF3_Pep1	SRSF2_RNA
0.554445	0.502162	0.606727	1.17958e-10	tree	CD45_Pep1	SRSF1_Pep2	SRSF3_Pep1	SRSF3_RNA
0.542777	0.508588	0.576968	2.73126e-12	tree	CD45_Pep1	SRSF1_Pep2	SRSF3_Pep1	SRSF5_RNA
0.601665	0.573251	0.630082	1.33713e-11	tree	CD45_Pep1	SRSF1_Pep2	SRSF3_Pep1	TRA2A_RNA
0.497225	0.419024	0.575421	1.02199e-09	tree	CD45_Pep1	SRSF1_Pep2	SRSF3_Pep2	SRSF5_Protein
0.56889	0.49725	0.640528	5.3975e-09	tree	CD45_Pep1	SRSF1_Pep2	SRSF3_Pep2	SRSF5_Pep1
0.552225	0.472118	0.632327	1.00091e-08	tree	CD45_Pep1	SRSF1_Pep2	SRSF3_Pep2	SRSF5_Pep2
0.55278	0.475323	0.630232	6.93005e-09	tree	CD45_Pep1	SRSF1_Pep2	SRSF3_Pep2	TRA2A_Protein
0.54778	0.473116	0.622439	3.75794e-09	tree	CD45_Pep1	SRSF1_Pep2	SRSF3_Pep2	TRA2A_Pep1
0.50278	0.424736	0.580819	1.21127e-09	tree	CD45_Pep1	SRSF1_Pep2	SRSF3_Pep2	TRA2A_Pep2
0.58111	0.545803	0.61642	1.71165e-11	tree	CD45_Pep1	SRSF1_Pep2	SRSF3_Pep2	CD209_Pep1
0.50278	0.436561	0.568995	1.83052e-10	tree	CD45_Pep1	SRSF1_Pep2	SRSF3_Pep2	SRSF1_RNA
0.54889	0.496405	0.601372	9.76235e-11	tree	CD45_Pep1	SRSF1_Pep2	SRSF3_Pep2	SRSF2_RNA
0.561113	0.501131	0.621091	5.92774e-10	tree	CD45_Pep1	SRSF1_Pep2	SRSF3_Pep2	SRSF3_RNA
0.517778	0.46278	0.572776	4.55148e-11	tree	CD45_Pep1	SRSF1_Pep2	SRSF3_Pep2	SRSF5_RNA
0.593332	0.536023	0.650644	1.46343e-09	tree	CD45_Pep1	SRSF1_Pep2	SRSF3_Pep2	TRA2A_RNA
0.567222	0.491597	0.642847	9.25702e-09	tree	CD45_Pep1	SRSF1_Pep2	SRSF5_Protein	SRSF5_Pep1
0.543335	0.463655	0.623011	6.72649e-09	tree	CD45_Pep1	SRSF1_Pep2	SRSF5_Protein	SRSF5_Pep2
0.52278	0.441213	0.604342	4.16744e-09	tree	CD45_Pep1	SRSF1_Pep2	SRSF5_Protein	TRA2A_Protein
0.536112	0.458115	0.614108	4.00633e-09	tree	CD45_Pep1	SRSF1_Pep2	SRSF5_Protein	TRA2A_Pep1
0.497223	0.41842	0.576024	1.12019e-09	tree	CD45_Pep1	SRSF1_Pep2	SRSF5_Protein	TRA2A_Pep2
0.564445	0.510302	0.618587	2.47387e-10	tree	CD45_Pep1	SRSF1_Pep2	SRSF5_Protein	CD209_Pep1
0.503335	0.443114	0.563553	6.70227e-11	tree	CD45_Pep1	SRSF1_Pep2	SRSF5_Protein	SRSF1_RNA
0.538335	0.469538	0.607129	1.04303e-09	tree	CD45_Pep1	SRSF1_Pep2	SRSF5_Protein	SRSF2_RNA
0.577222	0.503287	0.651157	1.07169e-08	tree	CD45_Pep1	SRSF1_Pep2	SRSF5_Protein	SRSF3_RNA
0.496113	0.4317	0.560522	1.06348e-10	tree	CD45_Pep1	SRSF1_Pep2	SRSF5_Protein	SRSF5_RNA
0.597777	0.543441	0.652115	1.06974e-09	tree	CD45_Pep1	SRSF1_Pep2	SRSF5_Protein	TRA2A_RNA
0.542225	0.459743	0.624701	9.67803e-09	tree	CD45_Pep1	SRSF1_Pep2	SRSF5_Pep1	SRSF5_Pep2
0.572222	0.500834	0.643611	5.9377e-09	tree	CD45_Pep1	SRSF1_Pep2	SRSF5_Pep1	TRA2A_Protein
0.592222	0.534685	0.649759	1.44876e-09	tree	CD45_Pep1	SRSF1_Pep2	SRSF5_Pep1	TRA2A_Pep1
0.527778	0.480198	0.575358	1.73969e-11	tree	CD45_Pep1	SRSF1_Pep2	SRSF5_Pep1	TRA2A_Pep2
0.597777	0.519222	0.676334	4.88403e-08	tree	CD45_Pep1	SRSF1_Pep2	SRSF5_Pep1	CD209_Pep1
0.532222	0.48004	0.584404	4.7775e-11	tree	CD45_Pep1	SRSF1_Pep2	SRSF5_Pep1	SRSF1_RNA
0.581668	0.511267	0.652066	7.48967e-09	tree	CD45_Pep1	SRSF1_Pep2	SRSF5_Pep1	SRSF2_RNA
0.57778	0.479783	0.675772	2.78645e-07	tree	CD45_Pep1	SRSF1_Pep2	SRSF5_Pep1	SRSF3_RNA
0.566667	0.493171	0.640163	6.56819e-09	tree	CD45_Pep1	SRSF1_Pep2	SRSF5_Pep1	SRSF5_RNA
0.607777	0.544075	0.671481	7.94483e-09	tree	CD45_Pep1	SRSF1_Pep2	SRSF5_Pep1	TRA2A_RNA
0.591667	0.518524	0.66481	1.72148e-08	tree	CD45_Pep1	SRSF1_Pep2	SRSF5_Pep2	TRA2A_Protein
0.587222	0.532216	0.642228	7.55491e-10	tree	CD45_Pep1	SRSF1_Pep2	SRSF5_Pep2	TRA2A_Pep1
0.571667	0.509716	0.633617	1.27322e-09	tree	CD45_Pep1	SRSF1_Pep2	SRSF5_Pep2	TRA2A_Pep2
0.607777	0.556021	0.659534	1.07381e-09	tree	CD45_Pep1	SRSF1_Pep2	SRSF5_Pep2	CD209_Pep1
0.53278	0.46904	0.596515	3.66767e-10	tree	CD45_Pep1	SRSF1_Pep2	SRSF5_Pep2	SRSF1_RNA
0.55778	0.489784	0.625772	1.95203e-09	tree	CD45_Pep1	SRSF1_Pep2	SRSF5_Pep2	SRSF2_RNA
0.565	0.513623	0.616377	1.55102e-10	tree	CD45_Pep1	SRSF1_Pep2	SRSF5_Pep2	SRSF3_RNA
0.526112	0.472103	0.580119	5.23557e-11	tree	CD45_Pep1	SRSF1_Pep2	SRSF5_Pep2	SRSF5_RNA
0.616667	0.551579	0.681754	1.47108e-08	tree	CD45_Pep1	SRSF1_Pep2	SRSF5_Pep2	TRA2A_RNA
0.57389	0.504267	0.643511	4.82616e-09	tree	CD45_Pep1	SRSF1_Pep2	TRA2A_Protein	TRA2A_Pep1
0.547222	0.481058	0.613386	9.57971e-10	tree	CD45_Pep1	SRSF1_Pep2	TRA2A_Protein	TRA2A_Pep2
0.597222	0.52004	0.674404	3.92367e-08	tree	CD45_Pep1	SRSF1_Pep2	TRA2A_Protein	CD209_Pep1
0.529445	0.477795	0.581094	3.89542e-11	tree	CD45_Pep1	SRSF1_Pep2	TRA2A_Protein	SRSF1_RNA
0.566113	0.49481	0.637412	4.58382e-09	tree	CD45_Pep1	SRSF1_Pep2	TRA2A_Protein	SRSF2_RNA
0.576667	0.517015	0.636318	1.06586e-09	tree	CD45_Pep1	SRSF1_Pep2	TRA2A_Protein	SRSF3_RNA
0.516112	0.450582	0.581641	2.65096e-10	tree	CD45_Pep1	SRSF1_Pep2	TRA2A_Protein	SRSF5_RNA
0.576667	0.522375	0.630958	4.24101e-10	tree	CD45_Pep1	SRSF1_Pep2	TRA2A_Protein	TRA2A_RNA
0.538332	0.469461	0.607206	1.05597e-09	tree	CD45_Pep1	SRSF1_Pep2	TRA2A_Pep1	TRA2A_Pep2
0.604445	0.535334	0.673554	1.60545e-08	tree	CD45_Pep1	SRSF1_Pep2	TRA2A_Pep1	CD209_Pep1
0.480558	0.41987	0.541241	3.23024e-11	tree	CD45_Pep1	SRSF1_Pep2	TRA2A_Pep1	SRSF1_RNA
0.550558	0.477841	0.62327	3.09907e-09	tree	CD45_Pep1	SRSF1_Pep2	TRA2A_Pep1	SRSF2_RNA
0.53778	0.451664	0.623892	1.37081e-08	tree	CD45_Pep1	SRSF1_Pep2	TRA2A_Pep1	SRSF3_RNA
0.54389	0.472122	0.615656	2.069e-09	tree	CD45_Pep1	SRSF1_Pep2	TRA2A_Pep1	SRSF5_RNA
0.61	0.534763	0.685237	5.08389e-08	tree	CD45_Pep1	SRSF1_Pep2	TRA2A_Pep1	TRA2A_RNA
0.587222	0.528962	0.645482	1.31895e-09	tree	CD45_Pep1	SRSF1_Pep2	TRA2A_Pep2	CD209_Pep1
0.496112	0.421477	0.570746	5.66376e-10	tree	CD45_Pep1	SRSF1_Pep2	TRA2A_Pep2	SRSF1_RNA
0.537778	0.488182	0.587373	3.72203e-11	tree	CD45_Pep1	SRSF1_Pep2	TRA2A_Pep2	SRSF2_RNA
0.546113	0.471736	0.620486	3.37512e-09	tree	CD45_Pep1	SRSF1_Pep2	TRA2A_Pep2	SRSF3_RNA
0.497777	0.435496	0.56006	7.84073e-11	tree	CD45_Pep1	SRSF1_Pep2	TRA2A_Pep2	SRSF5_RNA
0.565	0.508359	0.621641	3.91663e-10	tree	CD45_Pep1	SRSF1_Pep2	TRA2A_Pep2	TRA2A_RNA
0.581668	0.497882	0.665451	5.26715e-08	tree	CD45_Pep1	SRSF1_Pep2	CD209_Pep1	SRSF1_RNA
0.594445	0.528606	0.660283	6.25692e-09	tree	CD45_Pep1	SRSF1_Pep2	CD209_Pep1	SRSF2_RNA
0.57389	0.497374	0.650404	1.3767e-08	tree	CD45_Pep1	SRSF1_Pep2	CD209_Pep1	SRSF3_RNA
0.528335	0.47246	0.584207	7.94932e-11	tree	CD45_Pep1	SRSF1_Pep2	CD209_Pep1	SRSF5_RNA
0.612777	0.555429	0.670127	3.50615e-09	tree	CD45_Pep1	SRSF1_Pep2	CD209_Pep1	TRA2A_RNA
0.528335	0.463884	0.592783	3.49129e-10	tree	CD45_Pep1	SRSF1_Pep2	SRSF1_RNA	SRSF2_RNA
0.546667	0.480028	0.613305	1.0131e-09	tree	CD45_Pep1	SRSF1_Pep2	SRSF1_RNA	SRSF3_RNA
0.501667	0.457808	0.545525	3.2377e-12	tree	CD45_Pep1	SRSF1_Pep2	SRSF1_RNA	SRSF5_RNA
0.54889	0.478896	0.618882	1.89579e-09	tree	CD45_Pep1	SRSF1_Pep2	SRSF1_RNA	TRA2A_RNA
0.576112	0.512938	0.639284	1.87475e-09	tree	CD45_Pep1	SRSF1_Pep2	SRSF2_RNA	SRSF3_RNA
0.54889	0.479855	0.617923	1.62699e-09	tree	CD45_Pep1	SRSF1_Pep2	SRSF2_RNA	SRSF5_RNA
0.57	0.539838	0.600162	4.26302e-12	tree	CD45_Pep1	SRSF1_Pep2	SRSF2_RNA	TRA2A_RNA
0.559445	0.508929	0.60996	1.05571e-10	tree	CD45_Pep1	SRSF1_Pep2	SRSF3_RNA	SRSF5_RNA
0.612777	0.560621	0.664934	1.44815e-09	tree	CD45_Pep1	SRSF1_Pep2	SRSF3_RNA	TRA2A_RNA
0.535	0.489492	0.580508	1.57951e-11	tree	CD45_Pep1	SRSF1_Pep2	SRSF5_RNA	TRA2A_RNA
0.424447	0.363185	0.485704	5.53952e-12	tree	CD45_Pep1	SRSF3_Protein	SRSF3_Pep1	SRSF3_Pep2
0.363335	0.297597	0.42907	1.93687e-12	tree	CD45_Pep1	SRSF3_Protein	SRSF3_Pep1	SRSF5_Protein
0.471667	0.407627	0.535706	4.25425e-11	tree	CD45_Pep1	SRSF3_Protein	SRSF3_Pep1	SRSF5_Pep1
0.375557	0.30942	0.441692	2.95524e-12	tree	CD45_Pep1	SRSF3_Protein	SRSF3_Pep1	SRSF5_Pep2
0.374445	0.317122	0.431767	5.9266e-13	tree	CD45_Pep1	SRSF3_Protein	SRSF3_Pep1	TRA2A_Protein
0.402777	0.339989	0.465567	3.70222e-12	tree	CD45_Pep1	SRSF3_Protein	SRSF3_Pep1	TRA2A_Pep1
0.519998	0.455476	0.584524	2.58669e-10	tree	CD45_Pep1	SRSF3_Protein	SRSF3_Pep1	TRA2A_Pep2
0.417222	0.353788	0.480656	6.47665e-12	tree	CD45_Pep1	SRSF3_Protein	SRSF3_Pep1	CD209_Pep1
0.509997	0.411848	0.608152	2.54732e-08	tree	CD45_Pep1	SRSF3_Protein	SRSF3_Pep1	SRSF1_RNA
0.388892	0.32013	0.457648	6.86557e-12	tree	CD45_Pep1	SRSF3_Protein	SRSF3_Pep1	SRSF2_RNA
0.430555	0.339944	0.521167	7.23992e-10	tree	CD45_Pep1	SRSF3_Protein	SRSF3_Pep1	SRSF3_RNA
0.423887	0.318075	0.529703	4.4551e-09	tree	CD45_Pep1	SRSF3_Protein	SRSF3_Pep1	SRSF5_RNA
0.471667	0.42014	0.523194	4.55948e-12	tree	CD45_Pep1	SRSF3_Protein	SRSF3_Pep1	TRA2A_RNA
0.380003	0.304219	0.455781	1.69905e-11	tree	CD45_Pep1	SRSF3_Protein	SRSF3_Pep2	SRSF5_Protein
0.465002	0.378942	0.551058	1.11432e-09	tree	CD45_Pep1	SRSF3_Protein	SRSF3_Pep2	SRSF5_Pep1
0.431112	0.363272	0.49895	2.14255e-11	tree	CD45_Pep1	SRSF3_Protein	SRSF3_Pep2	SRSF5_Pep2
0.389445	0.308333	0.470556	5.20309e-11	tree	CD45_Pep1	SRSF3_Protein	SRSF3_Pep2	TRA2A_Protein
0.391668	0.321838	0.461495	8.93817e-12	tree	CD45_Pep1	SRSF3_Protein	SRSF3_Pep2	TRA2A_Pep1
0.492775	0.382434	0.603122	6.27637e-08	tree	CD45_Pep1	SRSF3_Protein	SRSF3_Pep2	TRA2A_Pep2
0.47	0.411796	0.528204	1.44533e-11	tree	CD45_Pep1	SRSF3_Protein	SRSF3_Pep2	CD209_Pep1
0.505555	0.436111	0.575	3.44717e-10	tree	CD45_Pep1	SRSF3_Protein	SRSF3_Pep2	SRSF1_RNA
0.393335	0.316139	0.470528	3.14883e-11	tree	CD45_Pep1	SRSF3_Protein	SRSF3_Pep2	SRSF2_RNA
0.399448	0.334372	0.464517	4.99312e-12	tree	CD45_Pep1	SRSF3_Protein	SRSF3_Pep2	SRSF3_RNA
0.403335	0.326016	0.480651	4.32165e-11	tree	CD45_Pep1	SRSF3_Protein	SRSF3_Pep2	SRSF5_RNA
0.39778	0.305175	0.49038	3.6221e-10	tree	CD45_Pep1	SRSF3_Protein	SRSF3_Pep2	TRA2A_RNA
0.42278	0.372912	0.472643	6.54847e-13	tree	CD45_Pep1	SRSF3_Protein	SRSF5_Protein	SRSF5_Pep1
0.362227	0.278527	0.445918	3.56424e-11	tree	CD45_Pep1	SRSF3_Protein	SRSF5_Protein	SRSF5_Pep2
0.384445	0.307477	0.461411	2.34012e-11	tree	CD45_Pep1	SRSF3_Protein	SRSF5_Protein	TRA2A_Protein
0.36778	0.313908	0.421647	2.57611e-13	tree	CD45_Pep1	SRSF3_Protein	SRSF5_Protein	TRA2A_Pep1
0.486665	0.404657	0.568676	1.26211e-09	tree	CD45_Pep1	SRSF3_Protein	SRSF5_Protein	TRA2A_Pep2
0.453335	0.393172	0.513494	1.16481e-11	tree	CD45_Pep1	SRSF3_Protein	SRSF5_Protein	CD209_Pep1
0.517778	0.459676	0.575879	7.88811e-11	tree	CD45_Pep1	SRSF3_Protein	SRSF5_Protein	SRSF1_RNA
0.404448	0.330264	0.478625	2.69649e-11	tree	CD45_Pep1	SRSF3_Protein	SRSF5_Protein	SRSF2_RNA
0.41278	0.331308	0.494247	1.09819e-10	tree	CD45_Pep1	SRSF3_Protein	SRSF5_Protein	SRSF3_RNA
0.48889	0.418916	0.558862	2.08508e-10	tree	CD45_Pep1	SRSF3_Protein	SRSF5_Protein	SRSF5_RNA
0.445557	0.399597	0.491515	6.6308e-13	tree	CD45_Pep1	SRSF3_Protein	SRSF5_Protein	TRA2A_RNA
0.410557	0.29727	0.523841	7.48609e-09	tree	CD45_Pep1	SRSF3_Protein	SRSF5_Pep1	SRSF5_Pep2
0.457222	0.405268	0.509176	3.00358e-12	tree	CD45_Pep1	SRSF3_Protein	SRSF5_Pep1	TRA2A_Protein
0.458888	0.400175	0.517603	1.08474e-11	tree	CD45_Pep1	SRSF3_Protein	SRSF5_Pep1	TRA2A_Pep1
0.428887	0.34112	0.516658	4.58244e-10	tree	CD45_Pep1	SRSF3_Protein	SRSF5_Pep1	TRA2A_Pep2
0.526665	0.469264	0.584069	9.76727e-11	tree	CD45_Pep1	SRSF3_Protein	SRSF5_Pep1	CD209_Pep1
0.45278	0.389211	0.516344	2.07767e-11	tree	CD45_Pep1	SRSF3_Protein	SRSF5_Pep1	SRSF1_RNA
0.447225	0.381005	0.513439	2.73083e-11	tree	CD45_Pep1	SRSF3_Protein	SRSF5_Pep1	SRSF2_RNA
0.447225	0.374199	0.520245	8.47892e-11	tree	CD45_Pep1	SRSF3_Protein	SRSF5_Pep1	SRSF3_RNA
0.454442	0.356257	0.552632	4.23251e-09	tree	CD45_Pep1	SRSF3_Protein	SRSF5_Pep1	SRSF5_RNA
0.437223	0.396303	0.478141	1.94507e-13	tree	CD45_Pep1	SRSF3_Protein	SRSF5_Pep1	TRA2A_RNA
0.391668	0.303569	0.479764	1.58996e-10	tree	CD45_Pep1	SRSF3_Protein	SRSF5_Pep2	TRA2A_Protein
0.360557	0.276553	0.444558	3.56572e-11	tree	CD45_Pep1	SRSF3_Protein	SRSF5_Pep2	TRA2A_Pep1
0.546107	0.457719	0.634503	2.53919e-08	tree	CD45_Pep1	SRSF3_Protein	SRSF5_Pep2	TRA2A_Pep2
0.400557	0.305498	0.495613	5.52388e-10	tree	CD45_Pep1	SRSF3_Protein	SRSF5_Pep2	CD209_Pep1
0.503885	0.387281	0.620496	1.7873e-07	tree	CD45_Pep1	SRSF3_Protein	SRSF5_Pep2	SRSF1_RNA
0.398335	0.296405	0.500261	1.29964e-09	tree	CD45_Pep1	SRSF3_Protein	SRSF5_Pep2	SRSF2_RNA
0.419445	0.309384	0.529505	6.57938e-09	tree	CD45_Pep1	SRSF3_Protein	SRSF5_Pep2	SRSF3_RNA
0.42611	0.306958	0.545264	2.27306e-08	tree	CD45_Pep1	SRSF3_Protein	SRSF5_Pep2	SRSF5_RNA
0.425	0.355096	0.494904	2.50213e-11	tree	CD45_Pep1	SRSF3_Protein	SRSF5_Pep2	TRA2A_RNA
0.38667	0.32093	0.452403	3.82202e-12	tree	CD45_Pep1	SRSF3_Protein	TRA2A_Protein	TRA2A_Pep1
0.527223	0.467906	0.586539	1.39381e-10	tree	CD45_Pep1	SRSF3_Protein	TRA2A_Protein	TRA2A_Pep2
0.414445	0.36682	0.462069	3.29653e-13	tree	CD45_Pep1	SRSF3_Protein	TRA2A_Protein	CD209_Pep1
0.474442	0.377944	0.570945	6.38242e-09	tree	CD45_Pep1	SRSF3_Protein	TRA2A_Protein	SRSF1_RNA
0.37889	0.300499	0.457279	2.50042e-11	tree	CD45_Pep1	SRSF3_Protein	TRA2A_Protein	SRSF2_RNA
0.395555	0.295509	0.495602	9.38301e-10	tree	CD45_Pep1	SRSF3_Protein	TRA2A_Protein	SRSF3_RNA
0.414445	0.341591	0.487298	2.94108e-11	tree	CD45_Pep1	SRSF3_Protein	TRA2A_Protein	SRSF5_RNA
0.382223	0.302192	0.462252	3.56517e-11	tree	CD45_Pep1	SRSF3_Protein	TRA2A_Protein	TRA2A_RNA
0.529442	0.436466	0.622423	2.56218e-08	tree	CD45_Pep1	SRSF3_Protein	TRA2A_Pep1	TRA2A_Pep2
0.428335	0.352918	0.503749	6.84777e-11	tree	CD45_Pep1	SRSF3_Protein	TRA2A_Pep1	CD209_Pep1
0.462775	0.357913	0.567642	1.27733e-08	tree	CD45_Pep1	SRSF3_Protein	TRA2A_Pep1	SRSF1_RNA
0.396112	0.327249	0.464973	8.66505e-12	tree	CD45_Pep1	SRSF3_Protein	TRA2A_Pep1	SRSF2_RNA
0.35389	0.240579	0.467199	1.60102e-09	tree	CD45_Pep1	SRSF3_Protein	TRA2A_Pep1	SRSF3_RNA
0.418332	0.321057	0.51561	1.25592e-09	tree	CD45_Pep1	SRSF3_Protein	TRA2A_Pep1	SRSF5_RNA
0.396668	0.315647	0.477686	6.33832e-11	tree	CD45_Pep1	SRSF3_Protein	TRA2A_Pep1	TRA2A_RNA
0.559442	0.49043	0.628459	2.45474e-09	tree	CD45_Pep1	SRSF3_Protein	TRA2A_Pep2	CD209_Pep1
0.470555	0.375487	0.565624	4.66138e-09	tree	CD45_Pep1	SRSF3_Protein	TRA2A_Pep2	SRSF1_RNA
0.489443	0.384289	0.5946	3.06929e-08	tree	CD45_Pep1	SRSF3_Protein	TRA2A_Pep2	SRSF2_RNA
0.46389	0.39893	0.528848	3.82682e-11	tree	CD45_Pep1	SRSF3_Protein	TRA2A_Pep2	SRSF3_RNA
0.464445	0.378649	0.55024	1.05361e-09	tree	CD45_Pep1	SRSF3_Protein	TRA2A_Pep2	SRSF5_RNA
0.515552	0.439622	0.59149	1.38157e-09	tree	CD45_Pep1	SRSF3_Protein	TRA2A_Pep2	TRA2A_RNA
0.441667	0.391179	0.492155	1.35986e-12	tree	CD45_Pep1	SRSF3_Protein	CD209_Pep1	SRSF1_RNA
0.453332	0.378813	0.527854	1.31565e-10	tree	CD45_Pep1	SRSF3_Protein	CD209_Pep1	SRSF2_RNA
0.445557	0.377831	0.51328	3.34122e-11	tree	CD45_Pep1	SRSF3_Protein	CD209_Pep1	SRSF3_RNA
0.42778	0.359737	0.495818	1.99513e-11	tree	CD45_Pep1	SRSF3_Protein	CD209_Pep1	SRSF5_RNA
0.477777	0.384142	0.571413	4.8577e-09	tree	CD45_Pep1	SRSF3_Protein	CD209_Pep1	TRA2A_RNA
0.503332	0.379966	0.6267	3.54068e-07	tree	CD45_Pep1	SRSF3_Protein	SRSF1_RNA	SRSF2_RNA
0.536665	0.459349	0.613984	3.69435e-09	tree	CD45_Pep1	SRSF3_Protein	SRSF1_RNA	SRSF3_RNA
0.521107	0.431345	0.610877	1.24554e-08	tree	CD45_Pep1	SRSF3_Protein	SRSF1_RNA	SRSF5_RNA
0.54833	0.450427	0.646239	9.37087e-08	tree	CD45_Pep1	SRSF3_Protein	SRSF1_RNA	TRA2A_RNA
0.368335	0.288672	0.447995	2.26181e-11	tree	CD45_Pep1	SRSF3_Protein	SRSF2_RNA	SRSF3_RNA
0.480555	0.374176	0.586935	2.67747e-08	tree	CD45_Pep1	SRSF3_Protein	SRSF2_RNA	SRSF5_RNA
0.431112	0.356238	0.505984	6.84603e-11	tree	CD45_Pep1	SRSF3_Protein	SRSF2_RNA	TRA2A_RNA
0.42778	0.322998	0.532558	4.38976e-09	tree	CD45_Pep1	SRSF3_Protein	SRSF3_RNA	SRSF5_RNA
0.444445	0.366702	0.522187	1.6454e-10	tree	CD45_Pep1	SRSF3_Protein	SRSF3_RNA	TRA2A_RNA
0.484442	0.381698	0.587191	1.9493e-08	tree	CD45_Pep1	SRSF3_Protein	SRSF5_RNA	TRA2A_RNA
0.389445	0.315676	0.463213	1.61256e-11	tree	CD45_Pep1	SRSF3_Pep1	SRSF3_Pep2	SRSF5_Protein
0.456668	0.400189	0.513145	6.73575e-12	tree	CD45_Pep1	SRSF3_Pep1	SRSF3_Pep2	SRSF5_Pep1
0.422223	0.344479	0.499965	8.20205e-11	tree	CD45_Pep1	SRSF3_Pep1	SRSF3_Pep2	SRSF5_Pep2
0.402222	0.318267	0.486177	1.16966e-10	tree	CD45_Pep1	SRSF3_Pep1	SRSF3_Pep2	TRA2A_Protein
0.410555	0.340948	0.480163	1.5222e-11	tree	CD45_Pep1	SRSF3_Pep1	SRSF3_Pep2	TRA2A_Pep1
0.490552	0.374855	0.606257	1.06451e-07	tree	CD45_Pep1	SRSF3_Pep1	SRSF3_Pep2	TRA2A_Pep2
0.397778	0.331166	0.46439	6.19907e-12	tree	CD45_Pep1	SRSF3_Pep1	SRSF3_Pep2	CD209_Pep1
0.471665	0.377929	0.565404	4.04137e-09	tree	CD45_Pep1	SRSF3_Pep1	SRSF3_Pep2	SRSF1_RNA
0.392222	0.297762	0.486682	4.0017e-10	tree	CD45_Pep1	SRSF3_Pep1	SRSF3_Pep2	SRSF2_RNA
0.413887	0.289529	0.538248	2.83856e-08	tree	CD45_Pep1	SRSF3_Pep1	SRSF3_Pep2	SRSF3_RNA
0.412778	0.320083	0.505472	5.69023e-10	tree	CD45_Pep1	SRSF3_Pep1	SRSF3_Pep2	SRSF5_RNA
0.463888	0.394161	0.533617	8.54107e-11	tree	CD45_Pep1	SRSF3_Pep1	SRSF3_Pep2	TRA2A_RNA
0.479442	0.405923	0.552965	2.67293e-10	tree	CD45_Pep1	SRSF3_Pep1	SRSF5_Protein	SRSF5_Pep1
0.366667	0.298036	0.435298	3.51504e-12	tree	CD45_Pep1	SRSF3_Pep1	SRSF5_Protein	SRSF5_Pep2
0.353335	0.272357	0.434309	1.8274e-11	tree	CD45_Pep1	SRSF3_Pep1	SRSF5_Protein	TRA2A_Protein
0.340557	0.242775	0.438336	1.52487e-10	tree	CD45_Pep1	SRSF3_Pep1	SRSF5_Protein	TRA2A_Pep1
0.468332	0.403542	0.533125	4.32086e-11	tree	CD45_Pep1	SRSF3_Pep1	SRSF5_Protein	TRA2A_Pep2
0.350558	0.287901	0.41321	7.81823e-13	tree	CD45_Pep1	SRSF3_Pep1	SRSF5_Protein	CD209_Pep1
0.503332	0.461685	0.544981	2.2846e-12	tree	CD45_Pep1	SRSF3_Pep1	SRSF5_Protein	SRSF1_RNA
0.377777	0.315192	0.440364	1.68982e-12	tree	CD45_Pep1	SRSF3_Pep1	SRSF5_Protein	SRSF2_RNA
0.42111	0.34252	0.499703	9.05733e-11	tree	CD45_Pep1	SRSF3_Pep1	SRSF5_Protein	SRSF3_RNA
0.467775	0.37864	0.556916	1.89198e-09	tree	CD45_Pep1	SRSF3_Pep1	SRSF5_Protein	SRSF5_RNA
0.410002	0.341246	0.478754	1.2957e-11	tree	CD45_Pep1	SRSF3_Pep1	SRSF5_Protein	TRA2A_RNA
0.454997	0.34556	0.56444	1.7472e-08	tree	CD45_Pep1	SRSF3_Pep1	SRSF5_Pep1	SRSF5_Pep2
0.44833	0.341021	0.555646	1.10707e-08	tree	CD45_Pep1	SRSF3_Pep1	SRSF5_Pep1	TRA2A_Protein
0.421112	0.365415	0.476807	1.82833e-12	tree	CD45_Pep1	SRSF3_Pep1	SRSF5_Pep1	TRA2A_Pep1
0.46222	0.389911	0.534534	1.23392e-10	tree	CD45_Pep1	SRSF3_Pep1	SRSF5_Pep1	TRA2A_Pep2
0.449445	0.378637	0.520251	6.34179e-11	tree	CD45_Pep1	SRSF3_Pep1	SRSF5_Pep1	CD209_Pep1
0.464998	0.378211	0.551789	1.23822e-09	tree	CD45_Pep1	SRSF3_Pep1	SRSF5_Pep1	SRSF1_RNA
0.456665	0.367038	0.546296	1.41998e-09	tree	CD45_Pep1	SRSF3_Pep1	SRSF5_Pep1	SRSF2_RNA
0.447775	0.354552	0.541004	1.77016e-09	tree	CD45_Pep1	SRSF3_Pep1	SRSF5_Pep1	SRSF3_RNA
0.498885	0.417274	0.580504	1.80823e-09	tree	CD45_Pep1	SRSF3_Pep1	SRSF5_Pep1	SRSF5_RNA
0.52833	0.453338	0.603329	1.90519e-09	tree	CD45_Pep1	SRSF3_Pep1	SRSF5_Pep1	TRA2A_RNA
0.366112	0.270501	0.461721	2.25478e-10	tree	CD45_Pep1	SRSF3_Pep1	SRSF5_Pep2	TRA2A_Protein
0.365	0.256662	0.473338	1.16929e-09	tree	CD45_Pep1	SRSF3_Pep1	SRSF5_Pep2	TRA2A_Pep1
0.551665	0.488188	0.615145	7.31723e-10	tree	CD45_Pep1	SRSF3_Pep1	SRSF5_Pep2	TRA2A_Pep2
0.342777	0.24201	0.443546	2.4256e-10	tree	CD45_Pep1	SRSF3_Pep1	SRSF5_Pep2	CD209_Pep1
0.502775	0.39224	0.613316	8.84163e-08	tree	CD45_Pep1	SRSF3_Pep1	SRSF5_Pep2	SRSF1_RNA
0.40722	0.28976	0.524684	1.10398e-08	tree	CD45_Pep1	SRSF3_Pep1	SRSF5_Pep2	SRSF2_RNA
0.410552	0.281403	0.539708	4.27632e-08	tree	CD45_Pep1	SRSF3_Pep1	SRSF5_Pep2	SRSF3_RNA
0.452775	0.330381	0.575174	6.9719e-08	tree	CD45_Pep1	SRSF3_Pep1	SRSF5_Pep2	SRSF5_RNA
0.451665	0.33876	0.564573	2.36832e-08	tree	CD45_Pep1	SRSF3_Pep1	SRSF5_Pep2	TRA2A_RNA
0.401668	0.342214	0.461119	1.97364e-12	tree	CD45_Pep1	SRSF3_Pep1	TRA2A_Protein	TRA2A_Pep1
0.52722	0.464736	0.589708	2.40324e-10	tree	CD45_Pep1	SRSF3_Pep1	TRA2A_Protein	TRA2A_Pep2
0.420557	0.367631	0.47348	1.07848e-12	tree	CD45_Pep1	SRSF3_Pep1	TRA2A_Protein	CD209_Pep1
0.42	0.35594	0.48406	7.88173e-12	tree	CD45_Pep1	SRSF3_Pep1	TRA2A_Protein	SRSF1_RNA
0.398332	0.299873	0.496793	8.22409e-10	tree	CD45_Pep1	SRSF3_Pep1	TRA2A_Protein	SRSF2_RNA
0.375555	0.275414	0.475697	5.41919e-10	tree	CD45_Pep1	SRSF3_Pep1	TRA2A_Protein	SRSF3_RNA
0.387777	0.290668	0.484887	5.07413e-10	tree	CD45_Pep1	SRSF3_Pep1	TRA2A_Protein	SRSF5_RNA
0.448333	0.391322	0.505345	5.61489e-12	tree	CD45_Pep1	SRSF3_Pep1	TRA2A_Protein	TRA2A_RNA
0.528887	0.471824	0.585954	1.00225e-10	tree	CD45_Pep1	SRSF3_Pep1	TRA2A_Pep1	TRA2A_Pep2
0.395002	0.34649	0.44351	2.12631e-13	tree	CD45_Pep1	SRSF3_Pep1	TRA2A_Pep1	CD209_Pep1
0.404445	0.336255	0.472634	9.9387e-12	tree	CD45_Pep1	SRSF3_Pep1	TRA2A_Pep1	SRSF1_RNA
0.385555	0.282512	0.488599	1.04765e-09	tree	CD45_Pep1	SRSF3_Pep1	TRA2A_Pep1	SRSF2_RNA
0.378333	0.265389	0.491277	2.94387e-09	tree	CD45_Pep1	SRSF3_Pep1	TRA2A_Pep1	SRSF3_RNA
0.412777	0.339688	0.485868	2.90553e-11	tree	CD45_Pep1	SRSF3_Pep1	TRA2A_Pep1	SRSF5_RNA
0.460555	0.403593	0.517518	8.38204e-12	tree	CD45_Pep1	SRSF3_Pep1	TRA2A_Pep1	TRA2A_RNA
0.477777	0.394541	0.561015	1.12297e-09	tree	CD45_Pep1	SRSF3_Pep1	TRA2A_Pep2	CD209_Pep1
0.437777	0.359544	0.516011	1.43812e-10	tree	CD45_Pep1	SRSF3_Pep1	TRA2A_Pep2	SRSF1_RNA
0.547217	0.450703	0.643742	7.58533e-08	tree	CD45_Pep1	SRSF3_Pep1	TRA2A_Pep2	SRSF2_RNA
0.453333	0.391305	0.515361	1.61851e-11	tree	CD45_Pep1	SRSF3_Pep1	TRA2A_Pep2	SRSF3_RNA
0.434443	0.352765	0.516124	2.20323e-10	tree	CD45_Pep1	SRSF3_Pep1	TRA2A_Pep2	SRSF5_RNA
0.54444	0.444975	0.643914	9.87516e-08	tree	CD45_Pep1	SRSF3_Pep1	TRA2A_Pep2	TRA2A_RNA
0.427777	0.360672	0.494883	1.70202e-11	tree	CD45_Pep1	SRSF3_Pep1	CD209_Pep1	SRSF1_RNA
0.42	0.354263	0.485737	1.05418e-11	tree	CD45_Pep1	SRSF3_Pep1	CD209_Pep1	SRSF2_RNA
0.461667	0.401265	0.522068	1.60706e-11	tree	CD45_Pep1	SRSF3_Pep1	CD209_Pep1	SRSF3_RNA
0.404445	0.34125	0.467639	4.18421e-12	tree	CD45_Pep1	SRSF3_Pep1	CD209_Pep1	SRSF5_RNA
0.484445	0.410691	0.558198	3.29043e-10	tree	CD45_Pep1	SRSF3_Pep1	CD209_Pep1	TRA2A_RNA
0.569442	0.486731	0.652158	2.81289e-08	tree	CD45_Pep1	SRSF3_Pep1	SRSF1_RNA	SRSF2_RNA
0.544445	0.486853	0.602036	2.01448e-10	tree	CD45_Pep1	SRSF3_Pep1	SRSF1_RNA	SRSF3_RNA
0.506668	0.427785	0.585548	1.57709e-09	tree	CD45_Pep1	SRSF3_Pep1	SRSF1_RNA	SRSF5_RNA
0.540552	0.457995	0.623116	9.20565e-09	tree	CD45_Pep1	SRSF3_Pep1	SRSF1_RNA	TRA2A_RNA
0.473887	0.388568	0.559209	1.33883e-09	tree	CD45_Pep1	SRSF3_Pep1	SRSF2_RNA	SRSF3_RNA
0.524445	0.424619	0.62427	5.13317e-08	tree	CD45_Pep1	SRSF3_Pep1	SRSF2_RNA	SRSF5_RNA
0.477778	0.417769	0.537787	2.60412e-11	tree	CD45_Pep1	SRSF3_Pep1	SRSF2_RNA	TRA2A_RNA
0.46611	0.382864	0.549358	7.65545e-10	tree	CD45_Pep1	SRSF3_Pep1	SRSF3_RNA	SRSF5_RNA
0.476665	0.400387	0.552947	3.76233e-10	tree	CD45_Pep1	SRSF3_Pep1	SRSF3_RNA	TRA2A_RNA
0.516665	0.440959	0.592374	1.38867e-09	tree	CD45_Pep1	SRSF3_Pep1	SRSF5_RNA	TRA2A_RNA
0.41167	0.327832	0.495502	1.52164e-10	tree	CD45_Pep1	SRSF3_Pep2	SRSF5_Protein	SRSF5_Pep1
0.358893	0.286543	0.431234	5.28054e-12	tree	CD45_Pep1	SRSF3_Pep2	SRSF5_Protein	SRSF5_Pep2
0.390558	0.317827	0.463285	1.40404e-11	tree	CD45_Pep1	SRSF3_Pep2	SRSF5_Protein	TRA2A_Protein
0.406112	0.354482	0.45774	5.38164e-13	tree	CD45_Pep1	SRSF3_Pep2	SRSF5_Protein	TRA2A_Pep1
0.468332	0.386799	0.549868	6.37779e-10	tree	CD45_Pep1	SRSF3_Pep2	SRSF5_Protein	TRA2A_Pep2
0.440002	0.373663	0.506337	2.20518e-11	tree	CD45_Pep1	SRSF3_Pep2	SRSF5_Protein	CD209_Pep1
0.523332	0.462459	0.584208	1.57469e-10	tree	CD45_Pep1	SRSF3_Pep2	SRSF5_Protein	SRSF1_RNA
0.38278	0.289059	0.476497	2.75832e-10	tree	CD45_Pep1	SRSF3_Pep2	SRSF5_Protein	SRSF2_RNA
0.438335	0.347873	0.528793	8.99507e-10	tree	CD45_Pep1	SRSF3_Pep2	SRSF5_Protein	SRSF3_RNA
0.430003	0.341348	0.518652	5.38486e-10	tree	CD45_Pep1	SRSF3_Pep2	SRSF5_Protein	SRSF5_RNA
0.385003	0.324843	0.445157	1.35484e-12	tree	CD45_Pep1	SRSF3_Pep2	SRSF5_Protein	TRA2A_RNA
0.423335	0.334432	0.512235	4.55724e-10	tree	CD45_Pep1	SRSF3_Pep2	SRSF5_Pep1	SRSF5_Pep2
0.428332	0.368722	0.487945	4.67421e-12	tree	CD45_Pep1	SRSF3_Pep2	SRSF5_Pep1	TRA2A_Protein
0.393335	0.327474	0.459193	4.76245e-12	tree	CD45_Pep1	SRSF3_Pep2	SRSF5_Pep1	TRA2A_Pep1
0.436665	0.351467	0.521867	4.00047e-10	tree	CD45_Pep1	SRSF3_Pep2	SRSF5_Pep1	TRA2A_Pep2
0.502777	0.454675	0.55088	7.41024e-12	tree	CD45_Pep1	SRSF3_Pep2	SRSF5_Pep1	CD209_Pep1
0.461665	0.383217	0.540116	3.20334e-10	tree	CD45_Pep1	SRSF3_Pep2	SRSF5_Pep1	SRSF1_RNA
0.40611	0.33007	0.482153	3.83101e-11	tree	CD45_Pep1	SRSF3_Pep2	SRSF5_Pep1	SRSF2_RNA
0.43222	0.348716	0.515729	2.70947e-10	tree	CD45_Pep1	SRSF3_Pep2	SRSF5_Pep1	SRSF3_RNA
0.452775	0.339588	0.565967	2.52912e-08	tree	CD45_Pep1	SRSF3_Pep2	SRSF5_Pep1	SRSF5_RNA
0.465555	0.407303	0.523808	1.25206e-11	tree	CD45_Pep1	SRSF3_Pep2	SRSF5_Pep1	TRA2A_RNA
0.373335	0.280266	0.466401	1.92998e-10	tree	CD45_Pep1	SRSF3_Pep2	SRSF5_Pep2	TRA2A_Protein
0.403335	0.303772	0.502895	1.09944e-09	tree	CD45_Pep1	SRSF3_Pep2	SRSF5_Pep2	TRA2A_Pep1
0.512775	0.40793	0.617625	6.34616e-08	tree	CD45_Pep1	SRSF3_Pep2	SRSF5_Pep2	TRA2A_Pep2
0.380557	0.301154	0.459957	3.07834e-11	tree	CD45_Pep1	SRSF3_Pep2	SRSF5_Pep2	CD209_Pep1
0.499997	0.397884	0.602116	2.99085e-08	tree	CD45_Pep1	SRSF3_Pep2	SRSF5_Pep2	SRSF1_RNA
0.395558	0.307687	0.483425	1.72124e-10	tree	CD45_Pep1	SRSF3_Pep2	SRSF5_Pep2	SRSF2_RNA
0.426665	0.30649	0.546843	2.58476e-08	tree	CD45_Pep1	SRSF3_Pep2	SRSF5_Pep2	SRSF3_RNA
0.42	0.306719	0.533281	9.79061e-09	tree	CD45_Pep1	SRSF3_Pep2	SRSF5_Pep2	SRSF5_RNA
0.422223	0.324174	0.520271	1.5622e-09	tree	CD45_Pep1	SRSF3_Pep2	SRSF5_Pep2	TRA2A_RNA
0.42889	0.373225	0.484553	2.33024e-12	tree	CD45_Pep1	SRSF3_Pep2	TRA2A_Protein	TRA2A_Pep1
0.438332	0.335592	0.541074	4.64917e-09	tree	CD45_Pep1	SRSF3_Pep2	TRA2A_Protein	TRA2A_Pep2
0.44	0.370409	0.509591	3.82002e-11	tree	CD45_Pep1	SRSF3_Pep2	TRA2A_Protein	CD209_Pep1
0.437223	0.35818	0.516265	1.60288e-10	tree	CD45_Pep1	SRSF3_Pep2	TRA2A_Protein	SRSF1_RNA
0.37278	0.30312	0.442435	4.99233e-12	tree	CD45_Pep1	SRSF3_Pep2	TRA2A_Protein	SRSF2_RNA
0.42389	0.328121	0.519656	1.20857e-09	tree	CD45_Pep1	SRSF3_Pep2	TRA2A_Protein	SRSF3_RNA
0.41111	0.311148	0.511074	1.45189e-09	tree	CD45_Pep1	SRSF3_Pep2	TRA2A_Protein	SRSF5_RNA
0.421667	0.35282	0.490513	1.8877e-11	tree	CD45_Pep1	SRSF3_Pep2	TRA2A_Protein	TRA2A_RNA
0.499997	0.414557	0.585443	3.27737e-09	tree	CD45_Pep1	SRSF3_Pep2	TRA2A_Pep1	TRA2A_Pep2
0.43389	0.386886	0.480892	5.48428e-13	tree	CD45_Pep1	SRSF3_Pep2	TRA2A_Pep1	CD209_Pep1
0.451665	0.377009	0.526325	1.27407e-10	tree	CD45_Pep1	SRSF3_Pep2	TRA2A_Pep1	SRSF1_RNA
0.381667	0.292543	0.47079	1.38632e-10	tree	CD45_Pep1	SRSF3_Pep2	TRA2A_Pep1	SRSF2_RNA
0.409445	0.308956	0.509933	1.48218e-09	tree	CD45_Pep1	SRSF3_Pep2	TRA2A_Pep1	SRSF3_RNA
0.397778	0.307828	0.487727	2.48337e-10	tree	CD45_Pep1	SRSF3_Pep2	TRA2A_Pep1	SRSF5_RNA
0.421667	0.35282	0.490513	1.8877e-11	tree	CD45_Pep1	SRSF3_Pep2	TRA2A_Pep1	TRA2A_RNA
0.510555	0.448549	0.572562	1.18919e-10	tree	CD45_Pep1	SRSF3_Pep2	TRA2A_Pep2	CD209_Pep1
0.401667	0.312938	0.490395	2.33208e-10	tree	CD45_Pep1	SRSF3_Pep2	TRA2A_Pep2	SRSF1_RNA
0.531665	0.460032	0.603302	1.2761e-09	tree	CD45_Pep1	SRSF3_Pep2	TRA2A_Pep2	SRSF2_RNA
0.42	0.369479	0.470521	6.77414e-13	tree	CD45_Pep1	SRSF3_Pep2	TRA2A_Pep2	SRSF3_RNA
0.391667	0.313378	0.469955	3.56773e-11	tree	CD45_Pep1	SRSF3_Pep2	TRA2A_Pep2	SRSF5_RNA
0.519998	0.4414	0.5986	2.4318e-09	tree	CD45_Pep1	SRSF3_Pep2	TRA2A_Pep2	TRA2A_RNA
0.47	0.397461	0.542539	1.65932e-10	tree	CD45_Pep1	SRSF3_Pep2	CD209_Pep1	SRSF1_RNA
0.452223	0.3811	0.523345	7.31262e-11	tree	CD45_Pep1	SRSF3_Pep2	CD209_Pep1	SRSF2_RNA
0.48	0.397436	0.562564	1.09491e-09	tree	CD45_Pep1	SRSF3_Pep2	CD209_Pep1	SRSF3_RNA
0.488887	0.42555	0.552227	6.85469e-11	tree	CD45_Pep1	SRSF3_Pep2	CD209_Pep1	SRSF5_RNA
0.512777	0.435509	0.590046	1.5341e-09	tree	CD45_Pep1	SRSF3_Pep2	CD209_Pep1	TRA2A_RNA
0.497222	0.429124	0.565321	2.0529e-10	tree	CD45_Pep1	SRSF3_Pep2	SRSF1_RNA	SRSF2_RNA
0.489445	0.416297	0.562592	3.54978e-10	tree	CD45_Pep1	SRSF3_Pep2	SRSF1_RNA	SRSF3_RNA
0.463335	0.387877	0.53879	2.11897e-10	tree	CD45_Pep1	SRSF3_Pep2	SRSF1_RNA	SRSF5_RNA
0.516665	0.438563	0.59477	2.0014e-09	tree	CD45_Pep1	SRSF3_Pep2	SRSF1_RNA	TRA2A_RNA
0.36778	0.261505	0.474051	9.71858e-10	tree	CD45_Pep1	SRSF3_Pep2	SRSF2_RNA	SRSF3_RNA
0.422777	0.322299	0.523256	2.18671e-09	tree	CD45_Pep1	SRSF3_Pep2	SRSF2_RNA	SRSF5_RNA
0.411112	0.333098	0.489124	6.09793e-11	tree	CD45_Pep1	SRSF3_Pep2	SRSF2_RNA	TRA2A_RNA
0.468332	0.393934	0.542732	2.11473e-10	tree	CD45_Pep1	SRSF3_Pep2	SRSF3_RNA	SRSF5_RNA
0.43889	0.34221	0.535567	2.14813e-09	tree	CD45_Pep1	SRSF3_Pep2	SRSF3_RNA	TRA2A_RNA
0.455	0.384094	0.525906	7.7291e-11	tree	CD45_Pep1	SRSF3_Pep2	SRSF5_RNA	TRA2A_RNA
0.493332	0.433009	0.553658	4.7604e-11	tree	CD45_Pep1	SRSF5_Protein	SRSF5_Pep1	SRSF5_Pep2
0.432777	0.381868	0.483688	1.0991e-12	tree	CD45_Pep1	SRSF5_Protein	SRSF5_Pep1	TRA2A_Protein
0.528887	0.488152	0.569625	5.15035e-12	tree	CD45_Pep1	SRSF5_Protein	SRSF5_Pep1	TRA2A_Pep1
0.419998	0.314433	0.525567	3.85668e-09	tree	CD45_Pep1	SRSF5_Protein	SRSF5_Pep1	TRA2A_Pep2
0.535555	0.478233	0.592878	1.35663e-10	tree	CD45_Pep1	SRSF5_Protein	SRSF5_Pep1	CD209_Pep1
0.464442	0.402078	0.526811	2.4917e-11	tree	CD45_Pep1	SRSF5_Protein	SRSF5_Pep1	SRSF1_RNA
0.445553	0.343014	0.548097	5.63903e-09	tree	CD45_Pep1	SRSF5_Protein	SRSF5_Pep1	SRSF2_RNA
0.452775	0.368363	0.537193	5.91664e-10	tree	CD45_Pep1	SRSF5_Protein	SRSF5_Pep1	SRSF3_RNA
0.498885	0.420835	0.576943	1.05933e-09	tree	CD45_Pep1	SRSF5_Protein	SRSF5_Pep1	SRSF5_RNA
0.473885	0.379264	0.568513	4.89009e-09	tree	CD45_Pep1	SRSF5_Protein	SRSF5_Pep1	TRA2A_RNA
0.405557	0.346252	0.464859	2.16486e-12	tree	CD45_Pep1	SRSF5_Protein	SRSF5_Pep2	TRA2A_Protein
0.408335	0.339415	0.477251	1.26607e-11	tree	CD45_Pep1	SRSF5_Protein	SRSF5_Pep2	TRA2A_Pep1
0.484445	0.406932	0.561957	5.92853e-10	tree	CD45_Pep1	SRSF5_Protein	SRSF5_Pep2	TRA2A_Pep2
0.41889	0.361996	0.475782	2.12023e-12	tree	CD45_Pep1	SRSF5_Protein	SRSF5_Pep2	CD209_Pep1
0.465	0.387076	0.542924	3.29489e-10	tree	CD45_Pep1	SRSF5_Protein	SRSF5_Pep2	SRSF1_RNA
0.373335	0.300876	0.44579	8.12013e-12	tree	CD45_Pep1	SRSF5_Protein	SRSF5_Pep2	SRSF2_RNA
0.423335	0.366577	0.48009	2.38116e-12	tree	CD45_Pep1	SRSF5_Protein	SRSF5_Pep2	SRSF3_RNA
0.463332	0.370674	0.555993	2.67318e-09	tree	CD45_Pep1	SRSF5_Protein	SRSF5_Pep2	SRSF5_RNA
0.42278	0.36557	0.479986	2.5394e-12	tree	CD45_Pep1	SRSF5_Protein	SRSF5_Pep2	TRA2A_RNA
0.466665	0.396468	0.536865	1.01291e-10	tree	CD45_Pep1	SRSF5_Protein	TRA2A_Protein	TRA2A_Pep1
0.464445	0.390777	0.538112	1.65316e-10	tree	CD45_Pep1	SRSF5_Protein	TRA2A_Protein	TRA2A_Pep2
0.44389	0.388806	0.498971	3.41491e-12	tree	CD45_Pep1	SRSF5_Protein	TRA2A_Protein	CD209_Pep1
0.510552	0.431128	0.589983	1.96421e-09	tree	CD45_Pep1	SRSF5_Protein	TRA2A_Protein	SRSF1_RNA
0.366112	0.304959	0.427263	9.31149e-13	tree	CD45_Pep1	SRSF5_Protein	TRA2A_Protein	SRSF2_RNA
0.445555	0.35262	0.538491	1.58755e-09	tree	CD45_Pep1	SRSF5_Protein	TRA2A_Protein	SRSF3_RNA
0.442777	0.372628	0.512927	4.58413e-11	tree	CD45_Pep1	SRSF5_Protein	TRA2A_Protein	SRSF5_RNA
0.394445	0.293556	0.495333	1.01584e-09	tree	CD45_Pep1	SRSF5_Protein	TRA2A_Protein	TRA2A_RNA
0.475555	0.413783	0.537329	3.28419e-11	tree	CD45_Pep1	SRSF5_Protein	TRA2A_Pep1	TRA2A_Pep2
0.44278	0.386541	0.499014	4.06202e-12	tree	CD45_Pep1	SRSF5_Protein	TRA2A_Pep1	CD209_Pep1
0.487775	0.411016	0.564539	5.91563e-10	tree	CD45_Pep1	SRSF5_Protein	TRA2A_Pep1	SRSF1_RNA
0.36389	0.278811	0.448966	4.60748e-11	tree	CD45_Pep1	SRSF5_Protein	TRA2A_Pep1	SRSF2_RNA
0.440553	0.322572	0.55854	3.02703e-08	tree	CD45_Pep1	SRSF5_Protein	TRA2A_Pep1	SRSF3_RNA
0.445	0.363457	0.526543	3.00689e-10	tree	CD45_Pep1	SRSF5_Protein	TRA2A_Pep1	SRSF5_RNA
0.396112	0.280881	0.511341	6.27348e-09	tree	CD45_Pep1	SRSF5_Protein	TRA2A_Pep1	TRA2A_RNA
0.48778	0.431988	0.543568	1.74712e-11	tree	CD45_Pep1	SRSF5_Protein	TRA2A_Pep2	CD209_Pep1
0.436667	0.342635	0.530699	1.40358e-09	tree	CD45_Pep1	SRSF5_Protein	TRA2A_Pep2	SRSF1_RNA
0.434445	0.364879	0.50401	3.18533e-11	tree	CD45_Pep1	SRSF5_Protein	TRA2A_Pep2	SRSF2_RNA
0.438335	0.379971	0.496695	5.15703e-12	tree	CD45_Pep1	SRSF5_Protein	TRA2A_Pep2	SRSF3_RNA
0.462222	0.379965	0.54448	5.82055e-10	tree	CD45_Pep1	SRSF5_Protein	TRA2A_Pep2	SRSF5_RNA
0.533887	0.442215	0.625563	2.52758e-08	tree	CD45_Pep1	SRSF5_Protein	TRA2A_Pep2	TRA2A_RNA
0.495555	0.408752	0.58236	3.41725e-09	tree	CD45_Pep1	SRSF5_Protein	CD209_Pep1	SRSF1_RNA
0.495555	0.39093	0.600181	3.50852e-08	tree	CD45_Pep1	SRSF5_Protein	CD209_Pep1	SRSF2_RNA
0.451667	0.365772	0.537561	7.09497e-10	tree	CD45_Pep1	SRSF5_Protein	CD209_Pep1	SRSF3_RNA
0.454445	0.392569	0.51632	1.63498e-11	tree	CD45_Pep1	SRSF5_Protein	CD209_Pep1	SRSF5_RNA
0.51278	0.429983	0.595572	3.49079e-09	tree	CD45_Pep1	SRSF5_Protein	CD209_Pep1	TRA2A_RNA
0.480558	0.40182	0.559291	6.27021e-10	tree	CD45_Pep1	SRSF5_Protein	SRSF1_RNA	SRSF2_RNA
0.527222	0.475187	0.579258	3.83244e-11	tree	CD45_Pep1	SRSF5_Protein	SRSF1_RNA	SRSF3_RNA
0.559998	0.478708	0.641292	1.59794e-08	tree	CD45_Pep1	SRSF5_Protein	SRSF1_RNA	SRSF5_RNA
0.516665	0.442742	0.590591	1.05289e-09	tree	CD45_Pep1	SRSF5_Protein	SRSF1_RNA	TRA2A_RNA
0.40889	0.346101	0.471676	4.46431e-12	tree	CD45_Pep1	SRSF5_Protein	SRSF2_RNA	SRSF3_RNA
0.522778	0.450669	0.594886	9.89005e-10	tree	CD45_Pep1	SRSF5_Protein	SRSF2_RNA	SRSF5_RNA
0.431113	0.347428	0.514794	2.68803e-10	tree	CD45_Pep1	SRSF5_Protein	SRSF2_RNA	TRA2A_RNA
0.49	0.423451	0.556549	1.22915e-10	tree	CD45_Pep1	SRSF5_Protein	SRSF3_RNA	SRSF5_RNA
0.487777	0.415539	0.560017	2.89694e-10	tree	CD45_Pep1	SRSF5_Protein	SRSF3_RNA	TRA2A_RNA
0.448335	0.398553	0.498114	1.48806e-12	tree	CD45_Pep1	SRSF5_Protein	SRSF5_RNA	TRA2A_RNA
0.51611	0.445677	0.586545	5.92942e-10	tree	CD45_Pep1	SRSF5_Pep1	SRSF5_Pep2	TRA2A_Protein
0.49111	0.420958	0.561265	2.32049e-10	tree	CD45_Pep1	SRSF5_Pep1	SRSF5_Pep2	TRA2A_Pep1
0.492775	0.425098	0.560457	1.63691e-10	tree	CD45_Pep1	SRSF5_Pep1	SRSF5_Pep2	TRA2A_Pep2
0.473888	0.398832	0.548945	2.8271e-10	tree	CD45_Pep1	SRSF5_Pep1	SRSF5_Pep2	CD209_Pep1
0.481665	0.421074	0.542259	3.30398e-11	tree	CD45_Pep1	SRSF5_Pep1	SRSF5_Pep2	SRSF1_RNA
0.451665	0.352798	0.550536	4.24454e-09	tree	CD45_Pep1	SRSF5_Pep1	SRSF5_Pep2	SRSF2_RNA
0.487775	0.409186	0.566369	7.83803e-10	tree	CD45_Pep1	SRSF5_Pep1	SRSF5_Pep2	SRSF3_RNA
0.527775	0.478673	0.576882	2.29954e-11	tree	CD45_Pep1	SRSF5_Pep1	SRSF5_Pep2	SRSF5_RNA
0.527775	0.465869	0.589687	2.22461e-10	tree	CD45_Pep1	SRSF5_Pep1	SRSF5_Pep2	TRA2A_RNA
0.504997	0.424171	0.585829	1.99071e-09	tree	CD45_Pep1	SRSF5_Pep1	TRA2A_Protein	TRA2A_Pep1
0.448332	0.375943	0.520724	7.93019e-11	tree	CD45_Pep1	SRSF5_Pep1	TRA2A_Protein	TRA2A_Pep2
0.454445	0.393801	0.515088	1.31639e-11	tree	CD45_Pep1	SRSF5_Pep1	TRA2A_Protein	CD209_Pep1
0.45611	0.382247	0.529975	1.29652e-10	tree	CD45_Pep1	SRSF5_Pep1	TRA2A_Protein	SRSF1_RNA
0.42611	0.347469	0.504753	1.06491e-10	tree	CD45_Pep1	SRSF5_Pep1	TRA2A_Protein	SRSF2_RNA
0.47833	0.391254	0.565413	1.99602e-09	tree	CD45_Pep1	SRSF5_Pep1	TRA2A_Protein	SRSF3_RNA
0.472775	0.390102	0.555453	8.75585e-10	tree	CD45_Pep1	SRSF5_Pep1	TRA2A_Protein	SRSF5_RNA
0.500552	0.430196	0.570915	3.3466e-10	tree	CD45_Pep1	SRSF5_Pep1	TRA2A_Protein	TRA2A_RNA
0.440555	0.392716	0.488395	7.99145e-13	tree	CD45_Pep1	SRSF5_Pep1	TRA2A_Pep1	TRA2A_Pep2
0.491667	0.411452	0.571882	1.14476e-09	tree	CD45_Pep1	SRSF5_Pep1	TRA2A_Pep1	CD209_Pep1
0.474442	0.405121	0.543767	1.13987e-10	tree	CD45_Pep1	SRSF5_Pep1	TRA2A_Pep1	SRSF1_RNA
0.451107	0.346553	0.55567	8.59533e-09	tree	CD45_Pep1	SRSF5_Pep1	TRA2A_Pep1	SRSF2_RNA
0.452775	0.35152	0.554036	5.97501e-09	tree	CD45_Pep1	SRSF5_Pep1	TRA2A_Pep1	SRSF3_RNA
0.472775	0.403171	0.542385	1.12894e-10	tree	CD45_Pep1	SRSF5_Pep1	TRA2A_Pep1	SRSF5_RNA
0.50444	0.418944	0.589945	3.85095e-09	tree	CD45_Pep1	SRSF5_Pep1	TRA2A_Pep1	TRA2A_RNA
0.419445	0.338467	0.500421	1.24628e-10	tree	CD45_Pep1	SRSF5_Pep1	TRA2A_Pep2	CD209_Pep1
0.401112	0.348327	0.453895	5.71696e-13	tree	CD45_Pep1	SRSF5_Pep1	TRA2A_Pep2	SRSF1_RNA
0.440555	0.352104	0.529007	7.24225e-10	tree	CD45_Pep1	SRSF5_Pep1	TRA2A_Pep2	SRSF2_RNA
0.356112	0.310089	0.402133	4.17306e-14	tree	CD45_Pep1	SRSF5_Pep1	TRA2A_Pep2	SRSF3_RNA
0.383335	0.326017	0.44065	7.70086e-13	tree	CD45_Pep1	SRSF5_Pep1	TRA2A_Pep2	SRSF5_RNA
0.478887	0.432361	0.525417	2.32639e-12	tree	CD45_Pep1	SRSF5_Pep1	TRA2A_Pep2	TRA2A_RNA
0.428887	0.353024	0.504754	7.48621e-11	tree	CD45_Pep1	SRSF5_Pep1	CD209_Pep1	SRSF1_RNA
0.47611	0.396472	0.555751	6.19921e-10	tree	CD45_Pep1	SRSF5_Pep1	CD209_Pep1	SRSF2_RNA
0.437777	0.375226	0.50033	1.06591e-11	tree	CD45_Pep1	SRSF5_Pep1	CD209_Pep1	SRSF3_RNA
0.475	0.411351	0.538649	4.45928e-11	tree	CD45_Pep1	SRSF5_Pep1	CD209_Pep1	SRSF5_RNA
0.449445	0.374029	0.52486	1.33804e-10	tree	CD45_Pep1	SRSF5_Pep1	CD209_Pep1	TRA2A_RNA
0.462777	0.40589	0.519666	8.91896e-12	tree	CD45_Pep1	SRSF5_Pep1	SRSF1_RNA	SRSF2_RNA
0.477775	0.40421	0.551345	2.54461e-10	tree	CD45_Pep1	SRSF5_Pep1	SRSF1_RNA	SRSF3_RNA
0.48611	0.439453	0.532769	3.08524e-12	tree	CD45_Pep1	SRSF5_Pep1	SRSF1_RNA	SRSF5_RNA
0.46222	0.360938	0.563507	8.03428e-09	tree	CD45_Pep1	SRSF5_Pep1	SRSF1_RNA	TRA2A_RNA
0.44611	0.36036	0.531863	5.82879e-10	tree	CD45_Pep1	SRSF5_Pep1	SRSF2_RNA	SRSF3_RNA
0.488887	0.391271	0.586507	1.17925e-08	tree	CD45_Pep1	SRSF5_Pep1	SRSF2_RNA	SRSF5_RNA
0.48222	0.403966	0.560478	6.16381e-10	tree	CD45_Pep1	SRSF5_Pep1	SRSF2_RNA	TRA2A_RNA
0.477775	0.390105	0.565451	2.13225e-09	tree	CD45_Pep1	SRSF5_Pep1	SRSF3_RNA	SRSF5_RNA
0.486665	0.429681	0.543652	2.08067e-11	tree	CD45_Pep1	SRSF5_Pep1	SRSF3_RNA	TRA2A_RNA
0.466665	0.398061	0.535272	7.77948e-11	tree	CD45_Pep1	SRSF5_Pep1	SRSF5_RNA	TRA2A_RNA
0.45111	0.345202	0.55702	1.01508e-08	tree	CD45_Pep1	SRSF5_Pep2	TRA2A_Protein	TRA2A_Pep1
0.558887	0.49105	0.626728	1.98984e-09	tree	CD45_Pep1	SRSF5_Pep2	TRA2A_Protein	TRA2A_Pep2
0.405557	0.32038	0.490731	1.5504e-10	tree	CD45_Pep1	SRSF5_Pep2	TRA2A_Protein	CD209_Pep1
0.49722	0.381959	0.612486	1.25157e-07	tree	CD45_Pep1	SRSF5_Pep2	TRA2A_Protein	SRSF1_RNA
0.366667	0.252847	0.480486	2.38738e-09	tree	CD45_Pep1	SRSF5_Pep2	TRA2A_Protein	SRSF2_RNA
0.412222	0.312333	0.512111	1.48515e-09	tree	CD45_Pep1	SRSF5_Pep2	TRA2A_Protein	SRSF3_RNA
0.44	0.378953	0.501047	8.78807e-12	tree	CD45_Pep1	SRSF5_Pep2	TRA2A_Protein	SRSF5_RNA
0.386667	0.301384	0.471949	9.06863e-11	tree	CD45_Pep1	SRSF5_Pep2	TRA2A_Protein	TRA2A_RNA
0.533332	0.439604	0.627062	3.2418e-08	tree	CD45_Pep1	SRSF5_Pep2	TRA2A_Pep1	TRA2A_Pep2
0.469445	0.385238	0.553651	9.83519e-10	tree	CD45_Pep1	SRSF5_Pep2	TRA2A_Pep1	CD209_Pep1
0.484998	0.394393	0.575607	4.07802e-09	tree	CD45_Pep1	SRSF5_Pep2	TRA2A_Pep1	SRSF1_RNA
0.378333	0.280331	0.476336	4.39257e-10	tree	CD45_Pep1	SRSF5_Pep2	TRA2A_Pep1	SRSF2_RNA
0.395	0.290447	0.499553	1.65759e-09	tree	CD45_Pep1	SRSF5_Pep2	TRA2A_Pep1	SRSF3_RNA
0.440555	0.326136	0.554975	2.02682e-08	tree	CD45_Pep1	SRSF5_Pep2	TRA2A_Pep1	SRSF5_RNA
0.41611	0.323922	0.508301	5.85273e-10	tree	CD45_Pep1	SRSF5_Pep2	TRA2A_Pep1	TRA2A_RNA
0.572778	0.502894	0.642662	4.80608e-09	tree	CD45_Pep1	SRSF5_Pep2	TRA2A_Pep2	CD209_Pep1
0.502578	0.417207	0.588349	3.67252e-09	tree	CD45_Pep1	SRSF5_Pep2	TRA2A_Pep2	SRSF1_RNA
0.510555	0.42733	0.593781	3.43657e-09	tree	CD45_Pep1	SRSF5_Pep2	TRA2A_Pep2	SRSF2_RNA
0.45389	0.358121	0.549656	3.02065e-09	tree	CD45_Pep1	SRSF5_Pep2	TRA2A_Pep2	SRSF3_RNA
0.503332	0.433606	0.57306	3.3335e-10	tree	CD45_Pep1	SRSF5_Pep2	TRA2A_Pep2	SRSF5_RNA
0.49333	0.376114	0.610553	1.36844e-07	tree	CD45_Pep1	SRSF5_Pep2	TRA2A_Pep2	TRA2A_RNA
0.424445	0.371415	0.477474	1.24473e-12	tree	CD45_Pep1	SRSF5_Pep2	CD209_Pep1	SRSF1_RNA
0.427777	0.338204	0.517352	5.74198e-10	tree	CD45_Pep1	SRSF5_Pep2	CD209_Pep1	SRSF2_RNA
0.399445	0.344585	0.454304	7.97834e-13	tree	CD45_Pep1	SRSF5_Pep2	CD209_Pep1	SRSF3_RNA
0.401668	0.344655	0.458678	1.26774e-12	tree	CD45_Pep1	SRSF5_Pep2	CD209_Pep1	SRSF5_RNA
0.450912	0.355092	0.54713	2.86506e-09	tree	CD45_Pep1	SRSF5_Pep2	CD209_Pep1	TRA2A_RNA
0.461668	0.364149	0.559185	4.85915e-09	tree	CD45_Pep1	SRSF5_Pep2	SRSF1_RNA	SRSF2_RNA
0.545555	0.450031	0.64108	6.30686e-08	tree	CD45_Pep1	SRSF5_Pep2	SRSF1_RNA	SRSF3_RNA
0.507777	0.430234	0.585322	1.33922e-09	tree	CD45_Pep1	SRSF5_Pep2	SRSF1_RNA	SRSF5_RNA
0.520552	0.409451	0.63166	1.68356e-07	tree	CD45_Pep1	SRSF5_Pep2	SRSF1_RNA	TRA2A_RNA
0.350552	0.217152	0.483959	1.37179e-08	tree	CD45_Pep1	SRSF5_Pep2	SRSF2_RNA	SRSF3_RNA
0.47	0.380913	0.559087	2.01862e-09	tree	CD45_Pep1	SRSF5_Pep2	SRSF2_RNA	SRSF5_RNA
0.383332	0.262136	0.50453	8.73405e-09	tree	CD45_Pep1	SRSF5_Pep2	SRSF2_RNA	TRA2A_RNA
0.468332	0.390364	0.546303	3.70411e-10	tree	CD45_Pep1	SRSF5_Pep2	SRSF3_RNA	SRSF5_RNA
0.419445	0.343778	0.495111	5.41285e-11	tree	CD45_Pep1	SRSF5_Pep2	SRSF3_RNA	TRA2A_RNA
0.502775	0.412012	0.593544	7.56895e-09	tree	CD45_Pep1	SRSF5_Pep2	SRSF5_RNA	TRA2A_RNA
0.55111	0.5005	0.601722	7.63384e-11	tree	CD45_Pep1	TRA2A_Protein	TRA2A_Pep1	TRA2A_Pep2
0.481667	0.430805	0.532529	5.73268e-12	tree	CD45_Pep1	TRA2A_Protein	TRA2A_Pep1	CD209_Pep1
0.478887	0.400499	0.557279	5.62246e-10	tree	CD45_Pep1	TRA2A_Protein	TRA2A_Pep1	SRSF1_RNA
0.37	0.301492	0.438508	3.78789e-12	tree	CD45_Pep1	TRA2A_Protein	TRA2A_Pep1	SRSF2_RNA
0.418332	0.346698	0.489968	2.7121e-11	tree	CD45_Pep1	TRA2A_Protein	TRA2A_Pep1	SRSF3_RNA
0.450555	0.402191	0.49892	1.23102e-12	tree	CD45_Pep1	TRA2A_Protein	TRA2A_Pep1	SRSF5_RNA
0.448887	0.374851	0.522927	1.05433e-10	tree	CD45_Pep1	TRA2A_Protein	TRA2A_Pep1	TRA2A_RNA
0.546268	0.470263	0.623071	4.69111e-09	tree	CD45_Pep1	TRA2A_Protein	TRA2A_Pep2	CD209_Pep1
0.534442	0.442706	0.626183	2.60008e-08	tree	CD45_Pep1	TRA2A_Protein	TRA2A_Pep2	SRSF1_RNA
0.532777	0.464033	0.601522	8.37878e-10	tree	CD45_Pep1	TRA2A_Protein	TRA2A_Pep2	SRSF2_RNA
0.466668	0.42285	0.510483	9.11621e-13	tree	CD45_Pep1	TRA2A_Protein	TRA2A_Pep2	SRSF3_RNA
0.489277	0.416947	0.561941	3.19902e-10	tree	CD45_Pep1	TRA2A_Protein	TRA2A_Pep2	SRSF5_RNA
0.554192	0.469914	0.638975	2.04068e-08	tree	CD45_Pep1	TRA2A_Protein	TRA2A_Pep2	TRA2A_RNA
0.435555	0.354688	0.516423	2.01533e-10	tree	CD45_Pep1	TRA2A_Protein	CD209_Pep1	SRSF1_RNA
0.445	0.392328	0.497672	2.27615e-12	tree	CD45_Pep1	TRA2A_Protein	CD209_Pep1	SRSF2_RNA
0.477777	0.392602	0.562953	1.49062e-09	tree	CD45_Pep1	TRA2A_Protein	CD209_Pep1	SRSF3_RNA
0.416667	0.350536	0.482797	1.01693e-11	tree	CD45_Pep1	TRA2A_Protein	CD209_Pep1	SRSF5_RNA
0.522778	0.4554	0.590156	4.60988e-10	tree	CD45_Pep1	TRA2A_Protein	CD209_Pep1	TRA2A_RNA
0.451667	0.393017	0.510317	8.42048e-12	tree	CD45_Pep1	TRA2A_Protein	SRSF1_RNA	SRSF2_RNA
0.49	0.439982	0.540018	6.61235e-12	tree	CD45_Pep1	TRA2A_Protein	SRSF1_RNA	SRSF3_RNA
0.47	0.40874	0.53126	2.48065e-11	tree	CD45_Pep1	TRA2A_Protein	SRSF1_RNA	SRSF5_RNA
0.46722	0.369489	0.564956	5.95642e-09	tree	CD45_Pep1	TRA2A_Protein	SRSF1_RNA	TRA2A_RNA
0.35111	0.234042	0.468181	2.32568e-09	tree	CD45_Pep1	TRA2A_Protein	SRSF2_RNA	SRSF3_RNA
0.468332	0.387578	0.549089	5.67192e-10	tree	CD45_Pep1	TRA2A_Protein	SRSF2_RNA	SRSF5_RNA
0.370555	0.285235	0.455876	5.76233e-11	tree	CD45_Pep1	TRA2A_Protein	SRSF2_RNA	TRA2A_RNA
0.46	0.374726	0.545274	8.46046e-10	tree	CD45_Pep1	TRA2A_Protein	SRSF3_RNA	SRSF5_RNA
0.40111	0.314025	0.488198	1.805e-10	tree	CD45_Pep1	TRA2A_Protein	SRSF3_RNA	TRA2A_RNA
0.457778	0.386655	0.5289	8.77468e-11	tree	CD45_Pep1	TRA2A_Protein	SRSF5_RNA	TRA2A_RNA
0.531467	0.471423	0.591911	1.93945e-10	tree	CD45_Pep1	TRA2A_Pep1	TRA2A_Pep2	CD209_Pep1
0.508132	0.421318	0.595348	5.45731e-09	tree	CD45_Pep1	TRA2A_Pep1	TRA2A_Pep2	SRSF1_RNA
0.511668	0.427769	0.595564	3.93731e-09	tree	CD45_Pep1	TRA2A_Pep1	TRA2A_Pep2	SRSF2_RNA
0.450557	0.379848	0.521263	6.46871e-11	tree	CD45_Pep1	TRA2A_Pep1	TRA2A_Pep2	SRSF3_RNA
0.528722	0.471609	0.586169	1.04083e-10	tree	CD45_Pep1	TRA2A_Pep1	TRA2A_Pep2	SRSF5_RNA
0.518637	0.416821	0.620957	5.58481e-08	tree	CD45_Pep1	TRA2A_Pep1	TRA2A_Pep2	TRA2A_RNA
0.436667	0.401909	0.471424	6.05598e-14	tree	CD45_Pep1	TRA2A_Pep1	CD209_Pep1	SRSF1_RNA
0.427777	0.347197	0.508358	1.51438e-10	tree	CD45_Pep1	TRA2A_Pep1	CD209_Pep1	SRSF2_RNA
0.445557	0.371233	0.519878	9.91176e-11	tree	CD45_Pep1	TRA2A_Pep1	CD209_Pep1	SRSF3_RNA
0.446113	0.407669	0.484554	1.64558e-13	tree	CD45_Pep1	TRA2A_Pep1	CD209_Pep1	SRSF5_RNA
0.492222	0.400591	0.583853	5.96375e-09	tree	CD45_Pep1	TRA2A_Pep1	CD209_Pep1	TRA2A_RNA
0.45	0.366868	0.533132	4.47633e-10	tree	CD45_Pep1	TRA2A_Pep1	SRSF1_RNA	SRSF2_RNA
0.518887	0.451883	0.585895	3.75381e-10	tree	CD45_Pep1	TRA2A_Pep1	SRSF1_RNA	SRSF3_RNA
0.479442	0.394083	0.564806	1.61839e-09	tree	CD45_Pep1	TRA2A_Pep1	SRSF1_RNA	SRSF5_RNA
0.459442	0.367759	0.55113	2.06623e-09	tree	CD45_Pep1	TRA2A_Pep1	SRSF1_RNA	TRA2A_RNA
0.35611	0.254056	0.458166	4.10855e-10	tree	CD45_Pep1	TRA2A_Pep1	SRSF2_RNA	SRSF3_RNA
0.463888	0.356377	0.571401	1.82215e-08	tree	CD45_Pep1	TRA2A_Pep1	SRSF2_RNA	SRSF5_RNA
0.390555	0.307676	0.473435	7.05445e-11	tree	CD45_Pep1	TRA2A_Pep1	SRSF2_RNA	TRA2A_RNA
0.435555	0.34201	0.529101	1.2692e-09	tree	CD45_Pep1	TRA2A_Pep1	SRSF3_RNA	SRSF5_RNA
0.390555	0.327105	0.454006	2.87587e-12	tree	CD45_Pep1	TRA2A_Pep1	SRSF3_RNA	TRA2A_RNA
0.454442	0.3607	0.548189	2.33978e-09	tree	CD45_Pep1	TRA2A_Pep1	SRSF5_RNA	TRA2A_RNA
0.545105	0.435678	0.655434	3.41225e-07	tree	CD45_Pep1	TRA2A_Pep2	CD209_Pep1	SRSF1_RNA
0.547222	0.487499	0.606946	3.25057e-10	tree	CD45_Pep1	TRA2A_Pep2	CD209_Pep1	SRSF2_RNA
0.536667	0.477565	0.595768	1.93086e-10	tree	CD45_Pep1	TRA2A_Pep2	CD209_Pep1	SRSF3_RNA
0.493332	0.421729	0.564938	3.17332e-10	tree	CD45_Pep1	TRA2A_Pep2	CD209_Pep1	SRSF5_RNA
0.559442	0.495251	0.623637	1.12327e-09	tree	CD45_Pep1	TRA2A_Pep2	CD209_Pep1	TRA2A_RNA
0.503888	0.425113	0.582664	1.40772e-09	tree	CD45_Pep1	TRA2A_Pep2	SRSF1_RNA	SRSF2_RNA
0.531365	0.43747	0.625864	3.24679e-08	tree	CD45_Pep1	TRA2A_Pep2	SRSF1_RNA	SRSF3_RNA
0.528722	0.469179	0.588599	1.59021e-10	tree	CD45_Pep1	TRA2A_Pep2	SRSF1_RNA	SRSF5_RNA
0.500452	0.411287	0.589824	5.71629e-09	tree	CD45_Pep1	TRA2A_Pep2	SRSF1_RNA	TRA2A_RNA
0.455557	0.390011	0.5211	3.20222e-11	tree	CD45_Pep1	TRA2A_Pep2	SRSF2_RNA	SRSF3_RNA
0.452222	0.384228	0.520216	4.34648e-11	tree	CD45_Pep1	TRA2A_Pep2	SRSF2_RNA	SRSF5_RNA
0.536415	0.44299	0.630343	3.62476e-08	tree	CD45_Pep1	TRA2A_Pep2	SRSF2_RNA	TRA2A_RNA
0.473888	0.403839	0.543938	1.2609e-10	tree	CD45_Pep1	TRA2A_Pep2	SRSF3_RNA	SRSF5_RNA
0.504997	0.425683	0.584317	1.58822e-09	tree	CD45_Pep1	TRA2A_Pep2	SRSF3_RNA	TRA2A_RNA
0.483805	0.402174	0.565604	1.09985e-09	tree	CD45_Pep1	TRA2A_Pep2	SRSF5_RNA	TRA2A_RNA
0.482778	0.430641	0.534914	7.53537e-12	tree	CD45_Pep1	CD209_Pep1	SRSF1_RNA	SRSF2_RNA
0.508888	0.452089	0.565689	4.50199e-11	tree	CD45_Pep1	CD209_Pep1	SRSF1_RNA	SRSF3_RNA
0.436667	0.406273	0.467061	2.7569e-14	tree	CD45_Pep1	CD209_Pep1	SRSF1_RNA	SRSF5_RNA
0.5	0.448762	0.551238	1.19016e-11	tree	CD45_Pep1	CD209_Pep1	SRSF1_RNA	TRA2A_RNA
0.432223	0.381403	0.483041	1.0612e-12	tree	CD45_Pep1	CD209_Pep1	SRSF2_RNA	SRSF3_RNA
0.441667	0.381855	0.501478	7.45111e-12	tree	CD45_Pep1	CD209_Pep1	SRSF2_RNA	SRSF5_RNA
0.483888	0.409457	0.558321	3.5953e-10	tree	CD45_Pep1	CD209_Pep1	SRSF2_RNA	TRA2A_RNA
0.45389	0.398501	0.509276	5.03497e-12	tree	CD45_Pep1	CD209_Pep1	SRSF3_RNA	SRSF5_RNA
0.508332	0.444684	0.571983	1.45158e-10	tree	CD45_Pep1	CD209_Pep1	SRSF3_RNA	TRA2A_RNA
0.468335	0.419156	0.517511	2.6298e-12	tree	CD45_Pep1	CD209_Pep1	SRSF5_RNA	TRA2A_RNA
0.555557	0.456723	0.654388	1.36039e-07	tree	CD45_Pep1	SRSF1_RNA	SRSF2_RNA	SRSF3_RNA
0.532223	0.450866	0.613579	5.69538e-09	tree	CD45_Pep1	SRSF1_RNA	SRSF2_RNA	SRSF5_RNA
0.545	0.44928	0.64072	6.33633e-08	tree	CD45_Pep1	SRSF1_RNA	SRSF2_RNA	TRA2A_RNA
0.62722	0.551458	0.702986	1.15937e-07	tree	CD45_Pep1	SRSF1_RNA	SRSF3_RNA	SRSF5_RNA
0.563333	0.498321	0.628345	1.50293e-09	tree	CD45_Pep1	SRSF1_RNA	SRSF3_RNA	TRA2A_RNA
0.545	0.463846	0.626154	8.87398e-09	tree	CD45_Pep1	SRSF1_RNA	SRSF5_RNA	TRA2A_RNA
0.506668	0.431639	0.581694	8.73556e-10	tree	CD45_Pep1	SRSF2_RNA	SRSF3_RNA	SRSF5_RNA
0.412222	0.360957	0.463488	6.08715e-13	tree	CD45_Pep1	SRSF2_RNA	SRSF3_RNA	TRA2A_RNA
0.51	0.424829	0.595171	4.45684e-09	tree	CD45_Pep1	SRSF2_RNA	SRSF5_RNA	TRA2A_RNA
0.56222	0.490081	0.634364	4.47409e-09	tree	CD45_Pep1	SRSF3_RNA	SRSF5_RNA	TRA2A_RNA
0.538887	0.468043	0.609734	1.47858e-09	tree	CD45_Pep2	SRSF1_Protein	SRSF1_Pep1	SRSF1_Pep2
0.626662	0.544324	0.709009	2.77896e-07	tree	CD45_Pep2	SRSF1_Protein	SRSF1_Pep1	SRSF3_Protein
0.551107	0.483646	0.618576	1.37854e-09	tree	CD45_Pep2	SRSF1_Protein	SRSF1_Pep1	SRSF3_Pep1
0.52975	0.460072	0.599928	9.13371e-10	tree	CD45_Pep2	SRSF1_Protein	SRSF1_Pep1	SRSF3_Pep2
0.518887	0.454365	0.583413	2.48205e-10	tree	CD45_Pep2	SRSF1_Protein	SRSF1_Pep1	SRSF5_Protein
0.536665	0.488022	0.585312	2.9963e-11	tree	CD45_Pep2	SRSF1_Protein	SRSF1_Pep1	SRSF5_Pep1
0.61793	0.551857	0.684809	1.96963e-08	tree	CD45_Pep2	SRSF1_Protein	SRSF1_Pep1	SRSF5_Pep2
0.648165	0.56996	0.726707	4.27528e-07	tree	CD45_Pep2	SRSF1_Protein	SRSF1_Pep1	TRA2A_Protein
0.591107	0.50649	0.675733	8.5948e-08	tree	CD45_Pep2	SRSF1_Protein	SRSF1_Pep1	TRA2A_Pep1
0.72055	0.65509	0.786021	2.81331e-06	tree	CD45_Pep2	SRSF1_Protein	SRSF1_Pep1	TRA2A_Pep2
0.608888	0.554488	0.66329	1.7828e-09	tree	CD45_Pep2	SRSF1_Protein	SRSF1_Pep1	CD209_Pep1
0.552778	0.498926	0.60663	1.45716e-10	tree	CD45_Pep2	SRSF1_Protein	SRSF1_Pep1	SRSF1_RNA
0.55555	0.462484	0.648627	6.64464e-08	tree	CD45_Pep2	SRSF1_Protein	SRSF1_Pep1	SRSF2_RNA
0.53833	0.461101	0.615565	3.88135e-09	tree	CD45_Pep2	SRSF1_Protein	SRSF1_Pep1	SRSF3_RNA
0.55222	0.491915	0.612529	4.38119e-10	tree	CD45_Pep2	SRSF1_Protein	SRSF1_Pep1	SRSF5_RNA
0.564442	0.504429	0.624459	6.83142e-10	tree	CD45_Pep2	SRSF1_Protein	SRSF1_Pep1	TRA2A_RNA
0.623332	0.545055	0.701612	1.38911e-07	tree	CD45_Pep2	SRSF1_Protein	SRSF1_Pep2	SRSF3_Protein
0.558887	0.510642	0.607135	6.855e-11	tree	CD45_Pep2	SRSF1_Protein	SRSF1_Pep2	SRSF3_Pep1
0.552222	0.487129	0.617315	9.7756e-10	tree	CD45_Pep2	SRSF1_Protein	SRSF1_Pep2	SRSF3_Pep2
0.594442	0.54324	0.645648	5.3458e-10	tree	CD45_Pep2	SRSF1_Protein	SRSF1_Pep2	SRSF5_Protein
0.557778	0.499785	0.61577	3.68288e-10	tree	CD45_Pep2	SRSF1_Protein	SRSF1_Pep2	SRSF5_Pep1
0.594445	0.509827	0.679062	9.82261e-08	tree	CD45_Pep2	SRSF1_Protein	SRSF1_Pep2	SRSF5_Pep2
0.598888	0.535528	0.662249	5.09061e-09	tree	CD45_Pep2	SRSF1_Protein	SRSF1_Pep2	TRA2A_Protein
0.54611	0.485809	0.606413	3.43546e-10	tree	CD45_Pep2	SRSF1_Protein	SRSF1_Pep2	TRA2A_Pep1
0.589442	0.54011	0.638779	3.07885e-10	tree	CD45_Pep2	SRSF1_Protein	SRSF1_Pep2	TRA2A_Pep2
0.598888	0.532182	0.665596	8.68982e-09	tree	CD45_Pep2	SRSF1_Protein	SRSF1_Pep2	CD209_Pep1
0.535558	0.46239	0.608721	1.87745e-09	tree	CD45_Pep2	SRSF1_Protein	SRSF1_Pep2	SRSF1_RNA
0.581665	0.533462	0.629871	1.78991e-10	tree	CD45_Pep2	SRSF1_Protein	SRSF1_Pep2	SRSF2_RNA
0.600555	0.544902	0.656209	1.51742e-09	tree	CD45_Pep2	SRSF1_Protein	SRSF1_Pep2	SRSF3_RNA
0.555	0.494773	0.615227	4.82995e-10	tree	CD45_Pep2	SRSF1_Protein	SRSF1_Pep2	SRSF5_RNA
0.605	0.547364	0.662636	2.58986e-09	tree	CD45_Pep2	SRSF1_Protein	SRSF1_Pep2	TRA2A_RNA
0.502775	0.418613	0.586943	3.00199e-09	tree	CD45_Pep2	SRSF1_Protein	SRSF3_Protein	SRSF3_Pep1
0.537525	0.44154	0.634016	5.22822e-08	tree	CD45_Pep2	SRSF1_Protein	SRSF3_Protein	SRSF3_Pep2
0.475	0.420404	0.529596	8.97624e-12	tree	CD45_Pep2	SRSF1_Protein	SRSF3_Protein	SRSF5_Protein
0.518887	0.46693	0.570848	2.74719e-11	tree	CD45_Pep2	SRSF1_Protein	SRSF3_Protein	SRSF5_Pep1
0.56333	0.495832	0.630835	2.25075e-09	tree	CD45_Pep2	SRSF1_Protein	SRSF3_Protein	SRSF5_Pep2
0.526663	0.432232	0.621101	2.80831e-08	tree	CD45_Pep2	SRSF1_Protein	SRSF3_Protein	TRA2A_Protein
0.540942	0.471108	0.611114	1.40751e-09	tree	CD45_Pep2	SRSF1_Protein	SRSF3_Protein	TRA2A_Pep1
0.601108	0.519949	0.682273	8.06676e-08	tree	CD45_Pep2	SRSF1_Protein	SRSF3_Protein	TRA2A_Pep2
0.531107	0.462245	0.599977	8.0245e-10	tree	CD45_Pep2	SRSF1_Protein	SRSF3_Protein	CD209_Pep1
0.492775	0.426725	0.55883	1.24703e-10	tree	CD45_Pep2	SRSF1_Protein	SRSF3_Protein	SRSF1_RNA
0.506665	0.450751	0.562582	3.54312e-11	tree	CD45_Pep2	SRSF1_Protein	SRSF3_Protein	SRSF2_RNA
0.554995	0.448683	0.661317	3.19161e-07	tree	CD45_Pep2	SRSF1_Protein	SRSF3_Protein	SRSF3_RNA
0.509443	0.437321	0.581568	6.10478e-10	tree	CD45_Pep2	SRSF1_Protein	SRSF3_Protein	SRSF5_RNA
0.507775	0.42129	0.594266	4.97108e-09	tree	CD45_Pep2	SRSF1_Protein	SRSF3_Protein	TRA2A_RNA
0.49722	0.430346	0.564098	1.6757e-10	tree	CD45_Pep2	SRSF1_Protein	SRSF3_Pep1	SRSF3_Pep2
0.53833	0.450872	0.625795	1.68412e-08	tree	CD45_Pep2	SRSF1_Protein	SRSF3_Pep1	SRSF5_Protein
0.533887	0.511845	0.555933	2.51368e-13	tree	CD45_Pep2	SRSF1_Protein	SRSF3_Pep1	SRSF5_Pep1
0.58522	0.490984	0.680127	2.47592e-07	tree	CD45_Pep2	SRSF1_Protein	SRSF3_Pep1	SRSF5_Pep2
0.56944	0.482087	0.656802	5.30342e-08	tree	CD45_Pep2	SRSF1_Protein	SRSF3_Pep1	TRA2A_Protein
0.552575	0.461414	0.644141	4.81171e-08	tree	CD45_Pep2	SRSF1_Protein	SRSF3_Pep1	TRA2A_Pep1
0.644695	0.561102	0.728898	7.55793e-07	tree	CD45_Pep2	SRSF1_Protein	SRSF3_Pep1	TRA2A_Pep2
0.553165	0.475293	0.631374	7.7204e-09	tree	CD45_Pep2	SRSF1_Protein	SRSF3_Pep1	CD209_Pep1
0.50333	0.398953	0.607714	4.39224e-08	tree	CD45_Pep2	SRSF1_Protein	SRSF3_Pep1	SRSF1_RNA
0.532775	0.463575	0.60198	9.02213e-10	tree	CD45_Pep2	SRSF1_Protein	SRSF3_Pep1	SRSF2_RNA
0.558885	0.486374	0.631404	4.15678e-09	tree	CD45_Pep2	SRSF1_Protein	SRSF3_Pep1	SRSF3_RNA
0.496107	0.401043	0.59118	1.07449e-08	tree	CD45_Pep2	SRSF1_Protein	SRSF3_Pep1	SRSF5_RNA
0.520552	0.442249	0.598862	2.37382e-09	tree	CD45_Pep2	SRSF1_Protein	SRSF3_Pep1	TRA2A_RNA
0.466665	0.406191	0.527142	1.92899e-11	tree	CD45_Pep2	SRSF1_Protein	SRSF3_Pep2	SRSF5_Protein
0.57222	0.53929	0.605155	7.59652e-12	tree	CD45_Pep2	SRSF1_Protein	SRSF3_Pep2	SRSF5_Pep1
0.54833	0.487683	0.608984	3.98048e-10	tree	CD45_Pep2	SRSF1_Protein	SRSF3_Pep2	SRSF5_Pep2
0.511665	0.448566	0.574768	1.49382e-10	tree	CD45_Pep2	SRSF1_Protein	SRSF3_Pep2	TRA2A_Protein
0.527775	0.473383	0.582173	5.98187e-11	tree	CD45_Pep2	SRSF1_Protein	SRSF3_Pep2	TRA2A_Pep1
0.64222	0.578053	0.706392	4.14526e-08	tree	CD45_Pep2	SRSF1_Protein	SRSF3_Pep2	TRA2A_Pep2
0.56722	0.485122	0.649323	2.36782e-08	tree	CD45_Pep2	SRSF1_Protein	SRSF3_Pep2	CD209_Pep1
0.549665	0.46607	0.63393	1.58821e-08	tree	CD45_Pep2	SRSF1_Protein	SRSF3_Pep2	SRSF1_RNA
0.482778	0.428368	0.537187	1.14023e-11	tree	CD45_Pep2	SRSF1_Protein	SRSF3_Pep2	SRSF2_RNA
0.539443	0.482606	0.596283	1.45053e-10	tree	CD45_Pep2	SRSF1_Protein	SRSF3_Pep2	SRSF3_RNA
0.473888	0.401377	0.5464	1.88292e-10	tree	CD45_Pep2	SRSF1_Protein	SRSF3_Pep2	SRSF5_RNA
0.517775	0.459165	0.57639	8.62795e-11	tree	CD45_Pep2	SRSF1_Protein	SRSF3_Pep2	TRA2A_RNA
0.56202	0.500432	0.624012	8.42059e-10	tree	CD45_Pep2	SRSF1_Protein	SRSF5_Protein	SRSF5_Pep1
0.49611	0.423189	0.569033	4.31955e-10	tree	CD45_Pep2	SRSF1_Protein	SRSF5_Protein	SRSF5_Pep2
0.532775	0.464546	0.60101	7.71065e-10	tree	CD45_Pep2	SRSF1_Protein	SRSF5_Protein	TRA2A_Protein
0.54333	0.470634	0.616032	2.34314e-09	tree	CD45_Pep2	SRSF1_Protein	SRSF5_Protein	TRA2A_Pep1
0.594995	0.497033	0.692967	5.34178e-07	tree	CD45_Pep2	SRSF1_Protein	SRSF5_Protein	TRA2A_Pep2
0.52722	0.460001	0.594444	5.30373e-10	tree	CD45_Pep2	SRSF1_Protein	SRSF5_Protein	CD209_Pep1
0.47111	0.385344	0.556878	1.30371e-09	tree	CD45_Pep2	SRSF1_Protein	SRSF5_Protein	SRSF1_RNA
0.482778	0.428368	0.537187	1.14023e-11	tree	CD45_Pep2	SRSF1_Protein	SRSF5_Protein	SRSF2_RNA
0.513888	0.425275	0.602503	8.26557e-09	tree	CD45_Pep2	SRSF1_Protein	SRSF5_Protein	SRSF3_RNA
0.452775	0.353374	0.552181	4.70864e-09	tree	CD45_Pep2	SRSF1_Protein	SRSF5_Protein	SRSF5_RNA
0.50333	0.395334	0.611333	6.72995e-08	tree	CD45_Pep2	SRSF1_Protein	SRSF5_Protein	TRA2A_RNA
0.55222	0.505154	0.59929	4.20577e-11	tree	CD45_Pep2	SRSF1_Protein	SRSF5_Pep1	SRSF5_Pep2
0.53333	0.461553	0.605114	1.38996e-09	tree	CD45_Pep2	SRSF1_Protein	SRSF5_Pep1	TRA2A_Protein
0.536665	0.483111	0.590223	7.27402e-11	tree	CD45_Pep2	SRSF1_Protein	SRSF5_Pep1	TRA2A_Pep1
0.612217	0.541605	0.682839	2.83119e-08	tree	CD45_Pep2	SRSF1_Protein	SRSF5_Pep1	TRA2A_Pep2
0.612775	0.550191	0.675365	8.29639e-09	tree	CD45_Pep2	SRSF1_Protein	SRSF5_Pep1	CD209_Pep1
0.476665	0.390025	0.563309	1.77482e-09	tree	CD45_Pep2	SRSF1_Protein	SRSF5_Pep1	SRSF1_RNA
0.528887	0.484801	0.572977	9.5569e-12	tree	CD45_Pep2	SRSF1_Protein	SRSF5_Pep1	SRSF2_RNA
0.553887	0.523736	0.584042	2.13233e-12	tree	CD45_Pep2	SRSF1_Protein	SRSF5_Pep1	SRSF3_RNA
0.530555	0.505264	0.555847	3.62825e-13	tree	CD45_Pep2	SRSF1_Protein	SRSF5_Pep1	SRSF5_RNA
0.547778	0.497361	0.598194	6.44054e-11	tree	CD45_Pep2	SRSF1_Protein	SRSF5_Pep1	TRA2A_RNA
0.564442	0.50353	0.625359	7.95503e-10	tree	CD45_Pep2	SRSF1_Protein	SRSF5_Pep2	TRA2A_Protein
0.53833	0.466983	0.609684	1.56814e-09	tree	CD45_Pep2	SRSF1_Protein	SRSF5_Pep2	TRA2A_Pep1
0.624832	0.578229	0.671771	1.00799e-09	tree	CD45_Pep2	SRSF1_Protein	SRSF5_Pep2	TRA2A_Pep2
0.525555	0.483197	0.567914	6.09515e-12	tree	CD45_Pep2	SRSF1_Protein	SRSF5_Pep2	CD209_Pep1
0.513888	0.457366	0.570412	5.1608e-11	tree	CD45_Pep2	SRSF1_Protein	SRSF5_Pep2	SRSF1_RNA
0.59555	0.50859	0.682521	1.40129e-07	tree	CD45_Pep2	SRSF1_Protein	SRSF5_Pep2	SRSF2_RNA
0.558887	0.483806	0.633972	6.15317e-09	tree	CD45_Pep2	SRSF1_Protein	SRSF5_Pep2	SRSF3_RNA
0.524998	0.440564	0.609436	6.82423e-09	tree	CD45_Pep2	SRSF1_Protein	SRSF5_Pep2	SRSF5_RNA
0.590152	0.517035	0.664077	1.73943e-08	tree	CD45_Pep2	SRSF1_Protein	SRSF5_Pep2	TRA2A_RNA
0.554998	0.479074	0.630926	6.00747e-09	tree	CD45_Pep2	SRSF1_Protein	TRA2A_Protein	TRA2A_Pep1
0.662217	0.59507	0.729375	1.70451e-07	tree	CD45_Pep2	SRSF1_Protein	TRA2A_Protein	TRA2A_Pep2
0.588687	0.517944	0.659833	1.09888e-08	tree	CD45_Pep2	SRSF1_Protein	TRA2A_Protein	CD209_Pep1
0.460555	0.380227	0.540884	4.12089e-10	tree	CD45_Pep2	SRSF1_Protein	TRA2A_Protein	SRSF1_RNA
0.553887	0.503827	0.603951	7.74389e-11	tree	CD45_Pep2	SRSF1_Protein	TRA2A_Protein	SRSF2_RNA
0.54833	0.447339	0.649327	1.36164e-07	tree	CD45_Pep2	SRSF1_Protein	TRA2A_Protein	SRSF3_RNA
0.529998	0.437834	0.622166	2.34871e-08	tree	CD45_Pep2	SRSF1_Protein	TRA2A_Protein	SRSF5_RNA
0.587775	0.538502	0.637054	2.8311e-10	tree	CD45_Pep2	SRSF1_Protein	TRA2A_Protein	TRA2A_RNA
0.641108	0.598423	0.6838	1.09097e-09	tree	CD45_Pep2	SRSF1_Protein	TRA2A_Pep1	TRA2A_Pep2
0.575355	0.509819	0.641292	2.78394e-09	tree	CD45_Pep2	SRSF1_Protein	TRA2A_Pep1	CD209_Pep1
0.463332	0.389452	0.537215	1.64904e-10	tree	CD45_Pep2	SRSF1_Protein	TRA2A_Pep1	SRSF1_RNA
0.547775	0.47795	0.617605	1.76873e-09	tree	CD45_Pep2	SRSF1_Protein	TRA2A_Pep1	SRSF2_RNA
0.556665	0.513382	0.599951	2.53344e-11	tree	CD45_Pep2	SRSF1_Protein	TRA2A_Pep1	SRSF3_RNA
0.537775	0.442603	0.632952	4.56954e-08	tree	CD45_Pep2	SRSF1_Protein	TRA2A_Pep1	SRSF5_RNA
0.569995	0.483188	0.656812	5.03645e-08	tree	CD45_Pep2	SRSF1_Protein	TRA2A_Pep1	TRA2A_RNA
0.643032	0.577634	0.709033	5.52629e-08	tree	CD45_Pep2	SRSF1_Protein	TRA2A_Pep2	CD209_Pep1
0.551972	0.459563	0.644882	5.57655e-08	tree	CD45_Pep2	SRSF1_Protein	TRA2A_Pep2	SRSF1_RNA
0.631663	0.579376	0.683958	3.61124e-09	tree	CD45_Pep2	SRSF1_Protein	TRA2A_Pep2	SRSF2_RNA
0.658255	0.566002	0.751775	4.05544e-06	tree	CD45_Pep2	SRSF1_Protein	TRA2A_Pep2	SRSF3_RNA
0.57833	0.489795	0.666872	8.73192e-08	tree	CD45_Pep2	SRSF1_Protein	TRA2A_Pep2	SRSF5_RNA
0.644995	0.548495	0.741505	3.35821e-06	tree	CD45_Pep2	SRSF1_Protein	TRA2A_Pep2	TRA2A_RNA
0.509443	0.442679	0.57621	2.55237e-10	tree	CD45_Pep2	SRSF1_Protein	CD209_Pep1	SRSF1_RNA
0.542775	0.484881	0.600675	1.9893e-10	tree	CD45_Pep2	SRSF1_Protein	CD209_Pep1	SRSF2_RNA
0.538887	0.487377	0.5904	5.50106e-11	tree	CD45_Pep2	SRSF1_Protein	CD209_Pep1	SRSF3_RNA
0.522778	0.438276	0.60728	6.3624e-09	tree	CD45_Pep2	SRSF1_Protein	CD209_Pep1	SRSF5_RNA
0.565553	0.501753	0.629358	1.34776e-09	tree	CD45_Pep2	SRSF1_Protein	CD209_Pep1	TRA2A_RNA
0.488333	0.424789	0.551878	6.9638e-11	tree	CD45_Pep2	SRSF1_Protein	SRSF1_RNA	SRSF2_RNA
0.503888	0.439287	0.568491	1.45189e-10	tree	CD45_Pep2	SRSF1_Protein	SRSF1_RNA	SRSF3_RNA
0.49833	0.41086	0.585807	4.1277e-09	tree	CD45_Pep2	SRSF1_Protein	SRSF1_RNA	SRSF5_RNA
0.526663	0.424777	0.628556	7.12245e-08	tree	CD45_Pep2	SRSF1_Protein	SRSF1_RNA	TRA2A_RNA
0.53111	0.479695	0.582527	3.98456e-11	tree	CD45_Pep2	SRSF1_Protein	SRSF2_RNA	SRSF3_RNA
0.493887	0.446403	0.541375	4.76844e-12	tree	CD45_Pep2	SRSF1_Protein	SRSF2_RNA	SRSF5_RNA
0.519443	0.459107	0.579782	1.24004e-10	tree	CD45_Pep2	SRSF1_Protein	SRSF2_RNA	TRA2A_RNA
0.505452	0.40801	0.603101	2.03074e-08	tree	CD45_Pep2	SRSF1_Protein	SRSF3_RNA	SRSF5_RNA
0.556107	0.481774	0.630449	4.93203e-09	tree	CD45_Pep2	SRSF1_Protein	SRSF3_RNA	TRA2A_RNA
0.489997	0.393689	0.586311	1.03253e-08	tree	CD45_Pep2	SRSF1_Protein	SRSF5_RNA	TRA2A_RNA
0.548333	0.510258	0.586409	6.9254e-12	tree	CD45_Pep2	SRSF1_Pep1	SRSF1_Pep2	SRSF3_Protein
0.57611	0.52864	0.623582	1.23369e-10	tree	CD45_Pep2	SRSF1_Pep1	SRSF1_Pep2	SRSF3_Pep1
0.54389	0.490885	0.596893	8.76935e-11	tree	CD45_Pep2	SRSF1_Pep1	SRSF1_Pep2	SRSF3_Pep2
0.56111	0.485706	0.636516	7.04436e-09	tree	CD45_Pep2	SRSF1_Pep1	SRSF1_Pep2	SRSF5_Protein
0.52	0.448068	0.591932	8.68465e-10	tree	CD45_Pep2	SRSF1_Pep1	SRSF1_Pep2	SRSF5_Pep1
0.582222	0.515122	0.649322	4.56643e-09	tree	CD45_Pep2	SRSF1_Pep1	SRSF1_Pep2	SRSF5_Pep2
0.548887	0.492101	0.605677	2.08907e-10	tree	CD45_Pep2	SRSF1_Pep1	SRSF1_Pep2	TRA2A_Protein
0.551667	0.475727	0.627606	5.29489e-09	tree	CD45_Pep2	SRSF1_Pep1	SRSF1_Pep2	TRA2A_Pep1
0.569442	0.510104	0.628785	7.48279e-10	tree	CD45_Pep2	SRSF1_Pep1	SRSF1_Pep2	TRA2A_Pep2
0.532778	0.470348	0.595208	2.94096e-10	tree	CD45_Pep2	SRSF1_Pep1	SRSF1_Pep2	CD209_Pep1
0.48	0.437229	0.522771	1.19974e-12	tree	CD45_Pep2	SRSF1_Pep1	SRSF1_Pep2	SRSF1_RNA
0.516667	0.456133	0.5772	1.15635e-10	tree	CD45_Pep2	SRSF1_Pep1	SRSF1_Pep2	SRSF2_RNA
0.559445	0.501669	0.61722	3.79612e-10	tree	CD45_Pep2	SRSF1_Pep1	SRSF1_Pep2	SRSF3_RNA
0.474445	0.400349	0.54854	2.47298e-10	tree	CD45_Pep2	SRSF1_Pep1	SRSF1_Pep2	SRSF5_RNA
0.574442	0.529905	0.618984	6.76165e-11	tree	CD45_Pep2	SRSF1_Pep1	SRSF1_Pep2	TRA2A_RNA
0.448887	0.35788	0.539897	1.34841e-09	tree	CD45_Pep2	SRSF1_Pep1	SRSF3_Protein	SRSF3_Pep1
0.443887	0.348942	0.538836	1.98377e-09	tree	CD45_Pep2	SRSF1_Pep1	SRSF3_Protein	SRSF3_Pep2
0.392222	0.309552	0.474892	7.17297e-11	tree	CD45_Pep2	SRSF1_Pep1	SRSF3_Protein	SRSF5_Protein
0.475555	0.405804	0.545308	1.27062e-10	tree	CD45_Pep2	SRSF1_Pep1	SRSF3_Protein	SRSF5_Pep1
0.501665	0.408538	0.594796	1.00175e-08	tree	CD45_Pep2	SRSF1_Pep1	SRSF3_Protein	SRSF5_Pep2
0.458332	0.36445	0.552217	2.69482e-09	tree	CD45_Pep2	SRSF1_Pep1	SRSF3_Protein	TRA2A_Protein
0.477222	0.423593	0.530852	8.1375e-12	tree	CD45_Pep2	SRSF1_Pep1	SRSF3_Protein	TRA2A_Pep1
0.568885	0.490043	0.647735	1.58774e-08	tree	CD45_Pep2	SRSF1_Pep1	SRSF3_Protein	TRA2A_Pep2
0.375555	0.304879	0.446232	6.42747e-12	tree	CD45_Pep2	SRSF1_Pep1	SRSF3_Protein	CD209_Pep1
0.441665	0.342228	0.541106	3.36448e-09	tree	CD45_Pep2	SRSF1_Pep1	SRSF3_Protein	SRSF1_RNA
0.387777	0.315321	0.460235	1.23664e-11	tree	CD45_Pep2	SRSF1_Pep1	SRSF3_Protein	SRSF2_RNA
0.393332	0.3039	0.482766	2.02634e-10	tree	CD45_Pep2	SRSF1_Pep1	SRSF3_Protein	SRSF3_RNA
0.416112	0.33563	0.496592	1.04326e-10	tree	CD45_Pep2	SRSF1_Pep1	SRSF3_Protein	SRSF5_RNA
0.418332	0.350784	0.485883	1.3657e-11	tree	CD45_Pep2	SRSF1_Pep1	SRSF3_Protein	TRA2A_RNA
0.439443	0.348423	0.530465	1.00725e-09	tree	CD45_Pep2	SRSF1_Pep1	SRSF3_Pep1	SRSF3_Pep2
0.363335	0.287252	0.439415	1.10743e-11	tree	CD45_Pep2	SRSF1_Pep1	SRSF3_Pep1	SRSF5_Protein
0.451665	0.379373	0.52396	8.69811e-11	tree	CD45_Pep2	SRSF1_Pep1	SRSF3_Pep1	SRSF5_Pep1
0.47222	0.397518	0.546926	2.52802e-10	tree	CD45_Pep2	SRSF1_Pep1	SRSF3_Pep1	SRSF5_Pep2
0.450552	0.322838	0.578273	1.13319e-07	tree	CD45_Pep2	SRSF1_Pep1	SRSF3_Pep1	TRA2A_Protein
0.460555	0.391024	0.530087	7.39908e-11	tree	CD45_Pep2	SRSF1_Pep1	SRSF3_Pep1	TRA2A_Pep1
0.589995	0.502211	0.677789	1.25041e-07	tree	CD45_Pep2	SRSF1_Pep1	SRSF3_Pep1	TRA2A_Pep2
0.408888	0.318472	0.499305	3.67696e-10	tree	CD45_Pep2	SRSF1_Pep1	SRSF3_Pep1	CD209_Pep1
0.420555	0.350181	0.49093	2.35637e-11	tree	CD45_Pep2	SRSF1_Pep1	SRSF3_Pep1	SRSF1_RNA
0.434445	0.355319	0.51357	1.4882e-10	tree	CD45_Pep2	SRSF1_Pep1	SRSF3_Pep1	SRSF2_RNA
0.398332	0.322741	0.473926	2.82334e-11	tree	CD45_Pep2	SRSF1_Pep1	SRSF3_Pep1	SRSF3_RNA
0.395555	0.303512	0.487599	3.13921e-10	tree	CD45_Pep2	SRSF1_Pep1	SRSF3_Pep1	SRSF5_RNA
0.417777	0.352507	0.483048	9.07438e-12	tree	CD45_Pep2	SRSF1_Pep1	SRSF3_Pep1	TRA2A_RNA
0.391665	0.300804	0.482529	2.37227e-10	tree	CD45_Pep2	SRSF1_Pep1	SRSF3_Pep2	SRSF5_Protein
0.477777	0.402512	0.553043	3.33122e-10	tree	CD45_Pep2	SRSF1_Pep1	SRSF3_Pep2	SRSF5_Pep1
0.509443	0.442679	0.57621	2.55237e-10	tree	CD45_Pep2	SRSF1_Pep1	SRSF3_Pep2	SRSF5_Pep2
0.429997	0.331644	0.528356	2.05199e-09	tree	CD45_Pep2	SRSF1_Pep1	SRSF3_Pep2	TRA2A_Protein
0.46611	0.409644	0.522578	9.26292e-12	tree	CD45_Pep2	SRSF1_Pep1	SRSF3_Pep2	TRA2A_Pep1
0.592775	0.536854	0.648701	1.12722e-09	tree	CD45_Pep2	SRSF1_Pep1	SRSF3_Pep2	TRA2A_Pep2
0.467775	0.368382	0.567174	7.51707e-09	tree	CD45_Pep2	SRSF1_Pep1	SRSF3_Pep2	CD209_Pep1
0.443333	0.367053	0.519613	1.26148e-10	tree	CD45_Pep2	SRSF1_Pep1	SRSF3_Pep2	SRSF1_RNA
0.417778	0.352185	0.48337	9.59377e-12	tree	CD45_Pep2	SRSF1_Pep1	SRSF3_Pep2	SRSF2_RNA
0.4	0.30314	0.49686	6.95403e-10	tree	CD45_Pep2	SRSF1_Pep1	SRSF3_Pep2	SRSF3_RNA
0.406665	0.307926	0.505407	1.08554e-09	tree	CD45_Pep2	SRSF1_Pep1	SRSF3_Pep2	SRSF5_RNA
0.435	0.37461	0.49539	6.65159e-12	tree	CD45_Pep2	SRSF1_Pep1	SRSF3_Pep2	TRA2A_RNA
0.455555	0.362995	0.548117	2.0612e-09	tree	CD45_Pep2	SRSF1_Pep1	SRSF5_Protein	SRSF5_Pep1
0.459442	0.356506	0.562383	9.07586e-09	tree	CD45_Pep2	SRSF1_Pep1	SRSF5_Protein	SRSF5_Pep2
0.429445	0.361661	0.497228	2.01329e-11	tree	CD45_Pep2	SRSF1_Pep1	SRSF5_Protein	TRA2A_Protein
0.435	0.36745	0.50255	2.30884e-11	tree	CD45_Pep2	SRSF1_Pep1	SRSF5_Protein	TRA2A_Pep1
0.603332	0.530746	0.675921	2.59115e-08	tree	CD45_Pep2	SRSF1_Pep1	SRSF5_Protein	TRA2A_Pep2
0.46111	0.401454	0.520768	1.38266e-11	tree	CD45_Pep2	SRSF1_Pep1	SRSF5_Protein	CD209_Pep1
0.46222	0.366808	0.557636	3.74375e-09	tree	CD45_Pep2	SRSF1_Pep1	SRSF5_Protein	SRSF1_RNA
0.370557	0.286311	0.4548	4.89624e-11	tree	CD45_Pep2	SRSF1_Pep1	SRSF5_Protein	SRSF2_RNA
0.395555	0.325487	0.465624	1.04503e-11	tree	CD45_Pep2	SRSF1_Pep1	SRSF5_Protein	SRSF3_RNA
0.385555	0.281546	0.489565	1.18667e-09	tree	CD45_Pep2	SRSF1_Pep1	SRSF5_Protein	SRSF5_RNA
0.416112	0.351607	0.480615	7.5418e-12	tree	CD45_Pep2	SRSF1_Pep1	SRSF5_Protein	TRA2A_RNA
0.414448	0.351601	0.477288	5.3545e-12	tree	CD45_Pep2	SRSF1_Pep1	SRSF5_Pep1	SRSF5_Pep2
0.480552	0.378469	0.582642	1.58567e-08	tree	CD45_Pep2	SRSF1_Pep1	SRSF5_Pep1	TRA2A_Protein
0.486665	0.405453	0.567881	1.12122e-09	tree	CD45_Pep2	SRSF1_Pep1	SRSF5_Pep1	TRA2A_Pep1
0.58333	0.517549	0.649118	3.87599e-09	tree	CD45_Pep2	SRSF1_Pep1	SRSF5_Pep1	TRA2A_Pep2
0.488887	0.440432	0.537346	4.76152e-12	tree	CD45_Pep2	SRSF1_Pep1	SRSF5_Pep1	CD209_Pep1
0.438887	0.349845	0.527932	7.48525e-10	tree	CD45_Pep2	SRSF1_Pep1	SRSF5_Pep1	SRSF1_RNA
0.476112	0.4142	0.538022	3.42902e-11	tree	CD45_Pep2	SRSF1_Pep1	SRSF5_Pep1	SRSF2_RNA
0.437223	0.384198	0.490246	1.88012e-12	tree	CD45_Pep2	SRSF1_Pep1	SRSF5_Pep1	SRSF3_RNA
0.465	0.412142	0.517858	4.62498e-12	tree	CD45_Pep2	SRSF1_Pep1	SRSF5_Pep1	SRSF5_RNA
0.513332	0.463406	0.56326	1.53749e-11	tree	CD45_Pep2	SRSF1_Pep1	SRSF5_Pep1	TRA2A_RNA
0.433333	0.369388	0.497278	1.17836e-11	tree	CD45_Pep2	SRSF1_Pep1	SRSF5_Pep2	TRA2A_Protein
0.477778	0.418682	0.536873	2.21621e-11	tree	CD45_Pep2	SRSF1_Pep1	SRSF5_Pep2	TRA2A_Pep1
0.626108	0.552019	0.700203	8.6992e-08	tree	CD45_Pep2	SRSF1_Pep1	SRSF5_Pep2	TRA2A_Pep2
0.443333	0.372098	0.514569	5.58508e-11	tree	CD45_Pep2	SRSF1_Pep1	SRSF5_Pep2	CD209_Pep1
0.465555	0.393536	0.537575	1.31469e-10	tree	CD45_Pep2	SRSF1_Pep1	SRSF5_Pep2	SRSF1_RNA
0.420555	0.358787	0.482324	5.36227e-12	tree	CD45_Pep2	SRSF1_Pep1	SRSF5_Pep2	SRSF2_RNA
0.402222	0.340194	0.46425	3.18151e-12	tree	CD45_Pep2	SRSF1_Pep1	SRSF5_Pep2	SRSF3_RNA
0.398332	0.31411	0.482557	1.08605e-10	tree	CD45_Pep2	SRSF1_Pep1	SRSF5_Pep2	SRSF5_RNA
0.404445	0.329067	0.479822	3.27417e-11	tree	CD45_Pep2	SRSF1_Pep1	SRSF5_Pep2	TRA2A_RNA
0.472775	0.384338	0.561217	2.01699e-09	tree	CD45_Pep2	SRSF1_Pep1	TRA2A_Protein	TRA2A_Pep1
0.600552	0.539662	0.661449	3.65831e-09	tree	CD45_Pep2	SRSF1_Pep1	TRA2A_Protein	TRA2A_Pep2
0.534443	0.454921	0.613968	4.72535e-09	tree	CD45_Pep2	SRSF1_Pep1	TRA2A_Protein	CD209_Pep1
0.432222	0.361406	0.503038	3.65544e-11	tree	CD45_Pep2	SRSF1_Pep1	TRA2A_Protein	SRSF1_RNA
0.44	0.376667	0.503333	1.31288e-11	tree	CD45_Pep2	SRSF1_Pep1	TRA2A_Protein	SRSF2_RNA
0.422777	0.339342	0.506214	2.00552e-10	tree	CD45_Pep2	SRSF1_Pep1	TRA2A_Protein	SRSF3_RNA
0.444443	0.353355	0.535534	1.18724e-09	tree	CD45_Pep2	SRSF1_Pep1	TRA2A_Protein	SRSF5_RNA
0.479997	0.400866	0.559134	6.54048e-10	tree	CD45_Pep2	SRSF1_Pep1	TRA2A_Protein	TRA2A_RNA
0.58222	0.515516	0.648929	4.28891e-09	tree	CD45_Pep2	SRSF1_Pep1	TRA2A_Pep1	TRA2A_Pep2
0.49111	0.392506	0.589716	1.43945e-08	tree	CD45_Pep2	SRSF1_Pep1	TRA2A_Pep1	CD209_Pep1
0.47722	0.410393	0.544051	8.26856e-11	tree	CD45_Pep2	SRSF1_Pep1	TRA2A_Pep1	SRSF1_RNA
0.434443	0.341509	0.52738	1.12797e-09	tree	CD45_Pep2	SRSF1_Pep1	TRA2A_Pep1	SRSF2_RNA
0.457778	0.399153	0.516402	1.02832e-11	tree	CD45_Pep2	SRSF1_Pep1	TRA2A_Pep1	SRSF3_RNA
0.444997	0.358568	0.531432	6.21644e-10	tree	CD45_Pep2	SRSF1_Pep1	TRA2A_Pep1	SRSF5_RNA
0.48111	0.393896	0.568327	2.23094e-09	tree	CD45_Pep2	SRSF1_Pep1	TRA2A_Pep1	TRA2A_RNA
0.55222	0.463649	0.640795	3.26026e-08	tree	CD45_Pep2	SRSF1_Pep1	TRA2A_Pep2	CD209_Pep1
0.548885	0.448737	0.649041	1.25571e-07	tree	CD45_Pep2	SRSF1_Pep1	TRA2A_Pep2	SRSF1_RNA
0.581107	0.507467	0.654755	1.20121e-08	tree	CD45_Pep2	SRSF1_Pep1	TRA2A_Pep2	SRSF2_RNA
0.488332	0.415474	0.561193	3.26206e-10	tree	CD45_Pep2	SRSF1_Pep1	TRA2A_Pep2	SRSF3_RNA
0.51722	0.436632	0.597813	2.95983e-09	tree	CD45_Pep2	SRSF1_Pep1	TRA2A_Pep2	SRSF5_RNA
0.55722	0.43776	0.676684	1.37442e-06	tree	CD45_Pep2	SRSF1_Pep1	TRA2A_Pep2	TRA2A_RNA
0.456665	0.376265	0.537068	3.673e-10	tree	CD45_Pep2	SRSF1_Pep1	CD209_Pep1	SRSF1_RNA
0.473888	0.421531	0.526247	5.73963e-12	tree	CD45_Pep2	SRSF1_Pep1	CD209_Pep1	SRSF2_RNA
0.466665	0.402339	0.530995	3.77162e-11	tree	CD45_Pep2	SRSF1_Pep1	CD209_Pep1	SRSF3_RNA
0.447222	0.393143	0.501302	3.17401e-12	tree	CD45_Pep2	SRSF1_Pep1	CD209_Pep1	SRSF5_RNA
0.511665	0.457711	0.565623	3.00165e-11	tree	CD45_Pep2	SRSF1_Pep1	CD209_Pep1	TRA2A_RNA
0.465552	0.371084	0.560027	3.66795e-09	tree	CD45_Pep2	SRSF1_Pep1	SRSF1_RNA	SRSF2_RNA
0.456665	0.38122	0.532114	1.69998e-10	tree	CD45_Pep2	SRSF1_Pep1	SRSF1_RNA	SRSF3_RNA
0.526662	0.435293	0.618041	1.8799e-08	tree	CD45_Pep2	SRSF1_Pep1	SRSF1_RNA	SRSF5_RNA
0.470552	0.374167	0.566944	5.55237e-09	tree	CD45_Pep2	SRSF1_Pep1	SRSF1_RNA	TRA2A_RNA
0.433333	0.357928	0.508739	7.99545e-11	tree	CD45_Pep2	SRSF1_Pep1	SRSF2_RNA	SRSF3_RNA
0.436665	0.340494	0.532839	1.87608e-09	tree	CD45_Pep2	SRSF1_Pep1	SRSF2_RNA	SRSF5_RNA
0.47111	0.426904	0.515318	1.14576e-12	tree	CD45_Pep2	SRSF1_Pep1	SRSF2_RNA	TRA2A_RNA
0.471665	0.400316	0.543017	1.44709e-10	tree	CD45_Pep2	SRSF1_Pep1	SRSF3_RNA	SRSF5_RNA
0.476665	0.40421	0.549124	2.0505e-10	tree	CD45_Pep2	SRSF1_Pep1	SRSF3_RNA	TRA2A_RNA
0.479998	0.410424	0.549576	1.43672e-10	tree	CD45_Pep2	SRSF1_Pep1	SRSF5_RNA	TRA2A_RNA
0.56611	0.529282	0.60294	1.16696e-11	tree	CD45_Pep2	SRSF1_Pep2	SRSF3_Protein	SRSF3_Pep1
0.573335	0.482017	0.66465	1.03245e-07	tree	CD45_Pep2	SRSF1_Pep2	SRSF3_Protein	SRSF3_Pep2
0.593332	0.529011	0.657656	4.67884e-09	tree	CD45_Pep2	SRSF1_Pep2	SRSF3_Protein	SRSF5_Protein
0.619443	0.566281	0.672607	2.34684e-09	tree	CD45_Pep2	SRSF1_Pep2	SRSF3_Protein	SRSF5_Pep1
0.632223	0.558136	0.706308	1.14157e-07	tree	CD45_Pep2	SRSF1_Pep2	SRSF3_Protein	SRSF5_Pep2
0.593888	0.528601	0.659177	5.59602e-09	tree	CD45_Pep2	SRSF1_Pep2	SRSF3_Protein	TRA2A_Protein
0.566667	0.46755	0.665783	2.10938e-07	tree	CD45_Pep2	SRSF1_Pep2	SRSF3_Protein	TRA2A_Pep1
0.586665	0.497344	0.67599	1.33763e-07	tree	CD45_Pep2	SRSF1_Pep2	SRSF3_Protein	TRA2A_Pep2
0.599442	0.540842	0.658047	2.37993e-09	tree	CD45_Pep2	SRSF1_Pep2	SRSF3_Protein	CD209_Pep1
0.535	0.45906	0.61094	2.81904e-09	tree	CD45_Pep2	SRSF1_Pep2	SRSF3_Protein	SRSF1_RNA
0.566112	0.496832	0.63539	3.33924e-09	tree	CD45_Pep2	SRSF1_Pep2	SRSF3_Protein	SRSF2_RNA
0.53167	0.43803	0.625303	3.01958e-08	tree	CD45_Pep2	SRSF1_Pep2	SRSF3_Protein	SRSF3_RNA
0.49389	0.443603	0.544175	7.99616e-12	tree	CD45_Pep2	SRSF1_Pep2	SRSF3_Protein	SRSF5_RNA
0.607222	0.548423	0.666022	3.47594e-09	tree	CD45_Pep2	SRSF1_Pep2	SRSF3_Protein	TRA2A_RNA
0.57611	0.530066	0.622156	9.5402e-11	tree	CD45_Pep2	SRSF1_Pep2	SRSF3_Pep1	SRSF3_Pep2
0.54	0.495045	0.584955	1.74176e-11	tree	CD45_Pep2	SRSF1_Pep2	SRSF3_Pep1	SRSF5_Protein
0.554445	0.511855	0.597034	2.03444e-11	tree	CD45_Pep2	SRSF1_Pep2	SRSF3_Pep1	SRSF5_Pep1
0.59111	0.562197	0.620026	8.88814e-12	tree	CD45_Pep2	SRSF1_Pep2	SRSF3_Pep1	SRSF5_Pep2
0.56111	0.494636	0.627586	1.7446e-09	tree	CD45_Pep2	SRSF1_Pep2	SRSF3_Pep1	TRA2A_Protein
0.57611	0.530066	0.622156	9.5402e-11	tree	CD45_Pep2	SRSF1_Pep2	SRSF3_Pep1	TRA2A_Pep1
0.528332	0.46267	0.593997	4.27506e-10	tree	CD45_Pep2	SRSF1_Pep2	SRSF3_Pep1	TRA2A_Pep2
0.57111	0.510555	0.631668	9.85033e-10	tree	CD45_Pep2	SRSF1_Pep2	SRSF3_Pep1	CD209_Pep1
0.538332	0.471873	0.604794	7.13175e-10	tree	CD45_Pep2	SRSF1_Pep2	SRSF3_Pep1	SRSF1_RNA
0.57	0.530426	0.609574	2.26629e-11	tree	CD45_Pep2	SRSF1_Pep2	SRSF3_Pep1	SRSF2_RNA
0.545557	0.472399	0.618712	2.73834e-09	tree	CD45_Pep2	SRSF1_Pep2	SRSF3_Pep1	SRSF3_RNA
0.476112	0.415229	0.536993	2.86496e-11	tree	CD45_Pep2	SRSF1_Pep2	SRSF3_Pep1	SRSF5_RNA
0.591665	0.551387	0.631946	6.69728e-11	tree	CD45_Pep2	SRSF1_Pep2	SRSF3_Pep1	TRA2A_RNA
0.49278	0.426249	0.559307	1.3509e-10	tree	CD45_Pep2	SRSF1_Pep2	SRSF3_Pep2	SRSF5_Protein
0.56889	0.493526	0.644252	9.50945e-09	tree	CD45_Pep2	SRSF1_Pep2	SRSF3_Pep2	SRSF5_Pep1
0.602222	0.54536	0.659084	2.00755e-09	tree	CD45_Pep2	SRSF1_Pep2	SRSF3_Pep2	SRSF5_Pep2
0.548335	0.470364	0.626303	6.31404e-09	tree	CD45_Pep2	SRSF1_Pep2	SRSF3_Pep2	TRA2A_Protein
0.56	0.494622	0.625378	1.39568e-09	tree	CD45_Pep2	SRSF1_Pep2	SRSF3_Pep2	TRA2A_Pep1
0.517223	0.472047	0.562397	7.43273e-12	tree	CD45_Pep2	SRSF1_Pep2	SRSF3_Pep2	TRA2A_Pep2
0.57111	0.501798	0.640424	4.10699e-09	tree	CD45_Pep2	SRSF1_Pep2	SRSF3_Pep2	CD209_Pep1
0.506112	0.45614	0.556082	1.18261e-11	tree	CD45_Pep2	SRSF1_Pep2	SRSF3_Pep2	SRSF1_RNA
0.575	0.528871	0.621129	9.2325e-11	tree	CD45_Pep2	SRSF1_Pep2	SRSF3_Pep2	SRSF2_RNA
0.534445	0.486031	0.582858	2.63111e-11	tree	CD45_Pep2	SRSF1_Pep2	SRSF3_Pep2	SRSF3_RNA
0.488335	0.398927	0.57774	3.85903e-09	tree	CD45_Pep2	SRSF1_Pep2	SRSF3_Pep2	SRSF5_RNA
0.579445	0.50892	0.649968	6.96883e-09	tree	CD45_Pep2	SRSF1_Pep2	SRSF3_Pep2	TRA2A_RNA
0.609445	0.537589	0.6813	3.02058e-08	tree	CD45_Pep2	SRSF1_Pep2	SRSF5_Protein	SRSF5_Pep1
0.607222	0.52675	0.687695	9.45886e-08	tree	CD45_Pep2	SRSF1_Pep2	SRSF5_Protein	SRSF5_Pep2
0.565	0.485272	0.644728	1.5492e-08	tree	CD45_Pep2	SRSF1_Pep2	SRSF5_Protein	TRA2A_Protein
0.543335	0.463655	0.623011	6.72649e-09	tree	CD45_Pep2	SRSF1_Pep2	SRSF5_Protein	TRA2A_Pep1
0.554997	0.483674	0.626326	2.96694e-09	tree	CD45_Pep2	SRSF1_Pep2	SRSF5_Protein	TRA2A_Pep2
0.560555	0.508017	0.613094	1.58621e-10	tree	CD45_Pep2	SRSF1_Pep2	SRSF5_Protein	CD209_Pep1
0.516112	0.461509	0.570714	3.98245e-11	tree	CD45_Pep2	SRSF1_Pep2	SRSF5_Protein	SRSF1_RNA
0.60111	0.537973	0.66425	5.41046e-09	tree	CD45_Pep2	SRSF1_Pep2	SRSF5_Protein	SRSF2_RNA
0.56389	0.492741	0.635037	4.097e-09	tree	CD45_Pep2	SRSF1_Pep2	SRSF5_Protein	SRSF3_RNA
0.477222	0.452691	0.501753	4.20053e-14	tree	CD45_Pep2	SRSF1_Pep2	SRSF5_Protein	SRSF5_RNA
0.583333	0.519388	0.647278	2.8777e-09	tree	CD45_Pep2	SRSF1_Pep2	SRSF5_Protein	TRA2A_RNA
0.624445	0.555655	0.693234	3.69504e-08	tree	CD45_Pep2	SRSF1_Pep2	SRSF5_Pep1	SRSF5_Pep2
0.56389	0.475454	0.652324	4.95514e-08	tree	CD45_Pep2	SRSF1_Pep2	SRSF5_Pep1	TRA2A_Protein
0.588335	0.50239	0.674277	9.17953e-08	tree	CD45_Pep2	SRSF1_Pep2	SRSF5_Pep1	TRA2A_Pep1
0.58611	0.504874	0.667348	4.42296e-08	tree	CD45_Pep2	SRSF1_Pep2	SRSF5_Pep1	TRA2A_Pep2
0.56611	0.511993	0.620229	2.6398e-10	tree	CD45_Pep2	SRSF1_Pep2	SRSF5_Pep1	CD209_Pep1
0.555	0.500655	0.609345	1.73994e-10	tree	CD45_Pep2	SRSF1_Pep2	SRSF5_Pep1	SRSF1_RNA
0.617777	0.552669	0.682887	1.55162e-08	tree	CD45_Pep2	SRSF1_Pep2	SRSF5_Pep1	SRSF2_RNA
0.595	0.533676	0.656324	3.08171e-09	tree	CD45_Pep2	SRSF1_Pep2	SRSF5_Pep1	SRSF3_RNA
0.57389	0.487831	0.659947	5.28759e-08	tree	CD45_Pep2	SRSF1_Pep2	SRSF5_Pep1	SRSF5_RNA
0.600555	0.540738	0.660373	3.06159e-09	tree	CD45_Pep2	SRSF1_Pep2	SRSF5_Pep1	TRA2A_RNA
0.617777	0.555761	0.679795	9.48289e-09	tree	CD45_Pep2	SRSF1_Pep2	SRSF5_Pep2	TRA2A_Protein
0.637223	0.567298	0.707146	7.83229e-08	tree	CD45_Pep2	SRSF1_Pep2	SRSF5_Pep2	TRA2A_Pep1
0.565	0.501273	0.628727	1.30132e-09	tree	CD45_Pep2	SRSF1_Pep2	SRSF5_Pep2	TRA2A_Pep2
0.599442	0.546308	0.652581	9.36218e-10	tree	CD45_Pep2	SRSF1_Pep2	SRSF5_Pep2	CD209_Pep1
0.561112	0.496565	0.625657	1.27303e-09	tree	CD45_Pep2	SRSF1_Pep2	SRSF5_Pep2	SRSF1_RNA
0.607222	0.549355	0.665089	2.97434e-09	tree	CD45_Pep2	SRSF1_Pep2	SRSF5_Pep2	SRSF2_RNA
0.586113	0.513016	0.659206	1.3576e-08	tree	CD45_Pep2	SRSF1_Pep2	SRSF5_Pep2	SRSF3_RNA
0.515558	0.455057	0.576054	1.10283e-10	tree	CD45_Pep2	SRSF1_Pep2	SRSF5_Pep2	SRSF5_RNA
0.633887	0.571318	0.696459	2.17856e-08	tree	CD45_Pep2	SRSF1_Pep2	SRSF5_Pep2	TRA2A_RNA
0.587777	0.504819	0.670736	6.00043e-08	tree	CD45_Pep2	SRSF1_Pep2	TRA2A_Protein	TRA2A_Pep1
0.58611	0.51292	0.659302	1.37736e-08	tree	CD45_Pep2	SRSF1_Pep2	TRA2A_Protein	TRA2A_Pep2
0.598332	0.528535	0.668132	1.37275e-08	tree	CD45_Pep2	SRSF1_Pep2	TRA2A_Protein	CD209_Pep1
0.519445	0.458672	0.580216	1.3368e-10	tree	CD45_Pep2	SRSF1_Pep2	TRA2A_Protein	SRSF1_RNA
0.569445	0.504269	0.63462	1.97786e-09	tree	CD45_Pep2	SRSF1_Pep2	TRA2A_Protein	SRSF2_RNA
0.568335	0.492463	0.644204	1.00337e-08	tree	CD45_Pep2	SRSF1_Pep2	TRA2A_Protein	SRSF3_RNA
0.521667	0.44714	0.596193	1.38711e-09	tree	CD45_Pep2	SRSF1_Pep2	TRA2A_Protein	SRSF5_RNA
0.578333	0.519433	0.637234	1.00684e-09	tree	CD45_Pep2	SRSF1_Pep2	TRA2A_Protein	TRA2A_RNA
0.57611	0.524258	0.627964	2.69748e-10	tree	CD45_Pep2	SRSF1_Pep2	TRA2A_Pep1	TRA2A_Pep2
0.587777	0.525002	0.650554	2.86903e-09	tree	CD45_Pep2	SRSF1_Pep2	TRA2A_Pep1	CD209_Pep1
0.518335	0.423876	0.612791	2.10825e-08	tree	CD45_Pep2	SRSF1_Pep2	TRA2A_Pep1	SRSF1_RNA
0.572777	0.513937	0.631619	7.89478e-10	tree	CD45_Pep2	SRSF1_Pep2	TRA2A_Pep1	SRSF2_RNA
0.55389	0.490273	0.617505	8.17742e-10	tree	CD45_Pep2	SRSF1_Pep2	TRA2A_Pep1	SRSF3_RNA
0.49389	0.426667	0.561111	1.5774e-10	tree	CD45_Pep2	SRSF1_Pep2	TRA2A_Pep1	SRSF5_RNA
0.592222	0.53062	0.653825	2.86133e-09	tree	CD45_Pep2	SRSF1_Pep2	TRA2A_Pep1	TRA2A_RNA
0.619443	0.558241	0.680648	8.97046e-09	tree	CD45_Pep2	SRSF1_Pep2	TRA2A_Pep2	CD209_Pep1
0.492777	0.439721	0.545835	1.27506e-11	tree	CD45_Pep2	SRSF1_Pep2	TRA2A_Pep2	SRSF1_RNA
0.555555	0.507462	0.603649	5.80993e-11	tree	CD45_Pep2	SRSF1_Pep2	TRA2A_Pep2	SRSF2_RNA
0.57	0.498068	0.641932	5.90478e-09	tree	CD45_Pep2	SRSF1_Pep2	TRA2A_Pep2	SRSF3_RNA
0.487223	0.424132	0.550312	6.19389e-11	tree	CD45_Pep2	SRSF1_Pep2	TRA2A_Pep2	SRSF5_RNA
0.602775	0.54106	0.664495	4.61885e-09	tree	CD45_Pep2	SRSF1_Pep2	TRA2A_Pep2	TRA2A_RNA
0.577777	0.538036	0.61752	3.27609e-11	tree	CD45_Pep2	SRSF1_Pep2	CD209_Pep1	SRSF1_RNA
0.603887	0.523744	0.684034	7.86545e-08	tree	CD45_Pep2	SRSF1_Pep2	CD209_Pep1	SRSF2_RNA
0.60111	0.542469	0.659754	2.57922e-09	tree	CD45_Pep2	SRSF1_Pep2	CD209_Pep1	SRSF3_RNA
0.55111	0.49964	0.602582	8.90858e-11	tree	CD45_Pep2	SRSF1_Pep2	CD209_Pep1	SRSF5_RNA
0.603333	0.538864	0.667803	7.38782e-09	tree	CD45_Pep2	SRSF1_Pep2	CD209_Pep1	TRA2A_RNA
0.530003	0.437606	0.622394	2.42032e-08	tree	CD45_Pep2	SRSF1_Pep2	SRSF1_RNA	SRSF2_RNA
0.556667	0.501129	0.612205	2.29676e-10	tree	CD45_Pep2	SRSF1_Pep2	SRSF1_RNA	SRSF3_RNA
0.573332	0.533733	0.612934	2.63043e-11	tree	CD45_Pep2	SRSF1_Pep2	SRSF1_RNA	SRSF5_RNA
0.577777	0.511913	0.643643	3.1154e-09	tree	CD45_Pep2	SRSF1_Pep2	SRSF1_RNA	TRA2A_RNA
0.60889	0.53987	0.677907	1.92013e-08	tree	CD45_Pep2	SRSF1_Pep2	SRSF2_RNA	SRSF3_RNA
0.491113	0.445405	0.536817	3.09681e-12	tree	CD45_Pep2	SRSF1_Pep2	SRSF2_RNA	SRSF5_RNA
0.602777	0.547765	0.65779	1.50192e-09	tree	CD45_Pep2	SRSF1_Pep2	SRSF2_RNA	TRA2A_RNA
0.506112	0.441607	0.570615	1.54766e-10	tree	CD45_Pep2	SRSF1_Pep2	SRSF3_RNA	SRSF5_RNA
0.594445	0.531859	0.65703	3.70137e-09	tree	CD45_Pep2	SRSF1_Pep2	SRSF3_RNA	TRA2A_RNA
0.595555	0.536466	0.654645	2.17733e-09	tree	CD45_Pep2	SRSF1_Pep2	SRSF5_RNA	TRA2A_RNA
0.34389	0.264815	0.422962	1.04337e-11	tree	CD45_Pep2	SRSF3_Protein	SRSF3_Pep1	SRSF3_Pep2
0.302223	0.195022	0.409423	1.99346e-10	tree	CD45_Pep2	SRSF3_Protein	SRSF3_Pep1	SRSF5_Protein
0.472222	0.416995	0.52745	9.13829e-12	tree	CD45_Pep2	SRSF3_Protein	SRSF3_Pep1	SRSF5_Pep1
0.379442	0.270638	0.488251	1.8347e-09	tree	CD45_Pep2	SRSF3_Protein	SRSF3_Pep1	SRSF5_Pep2
0.37889	0.322442	0.435336	5.7536e-13	tree	CD45_Pep2	SRSF3_Protein	SRSF3_Pep1	TRA2A_Protein
0.355555	0.260451	0.45066	1.57442e-10	tree	CD45_Pep2	SRSF3_Protein	SRSF3_Pep1	TRA2A_Pep1
0.574995	0.48333	0.66667	1.15097e-07	tree	CD45_Pep2	SRSF3_Protein	SRSF3_Pep1	TRA2A_Pep2
0.373887	0.2773	0.470477	3.20063e-10	tree	CD45_Pep2	SRSF3_Protein	SRSF3_Pep1	CD209_Pep1
0.377223	0.308478	0.445967	4.86185e-12	tree	CD45_Pep2	SRSF3_Protein	SRSF3_Pep1	SRSF1_RNA
0.303335	0.228578	0.378089	1.75214e-12	tree	CD45_Pep2	SRSF3_Protein	SRSF3_Pep1	SRSF2_RNA
0.325002	0.253606	0.396394	1.76954e-12	tree	CD45_Pep2	SRSF3_Protein	SRSF3_Pep1	SRSF3_RNA
0.338335	0.268174	0.408493	2.06138e-12	tree	CD45_Pep2	SRSF3_Protein	SRSF3_Pep1	SRSF5_RNA
0.35389	0.264236	0.443542	6.9019e-11	tree	CD45_Pep2	SRSF3_Protein	SRSF3_Pep1	TRA2A_RNA
0.356112	0.292017	0.420206	1.18142e-12	tree	CD45_Pep2	SRSF3_Protein	SRSF3_Pep2	SRSF5_Protein
0.465002	0.372571	0.557429	2.73179e-09	tree	CD45_Pep2	SRSF3_Protein	SRSF3_Pep2	SRSF5_Pep1
0.44611	0.367158	0.525065	2.09497e-10	tree	CD45_Pep2	SRSF3_Protein	SRSF3_Pep2	SRSF5_Pep2
0.4	0.330936	0.469064	1.00791e-11	tree	CD45_Pep2	SRSF3_Protein	SRSF3_Pep2	TRA2A_Protein
0.34722	0.230777	0.463667	1.95375e-09	tree	CD45_Pep2	SRSF3_Protein	SRSF3_Pep2	TRA2A_Pep1
0.494997	0.389845	0.600155	3.67203e-08	tree	CD45_Pep2	SRSF3_Protein	SRSF3_Pep2	TRA2A_Pep2
0.387777	0.319357	0.456199	6.27174e-12	tree	CD45_Pep2	SRSF3_Protein	SRSF3_Pep2	CD209_Pep1
0.384445	0.319497	0.449392	3.11838e-12	tree	CD45_Pep2	SRSF3_Protein	SRSF3_Pep2	SRSF1_RNA
0.339445	0.262989	0.4159	6.06252e-12	tree	CD45_Pep2	SRSF3_Protein	SRSF3_Pep2	SRSF2_RNA
0.32778	0.228661	0.426894	1.3087e-10	tree	CD45_Pep2	SRSF3_Protein	SRSF3_Pep2	SRSF3_RNA
0.32278	0.248204	0.397351	2.83832e-12	tree	CD45_Pep2	SRSF3_Protein	SRSF3_Pep2	SRSF5_RNA
0.342222	0.243724	0.440721	1.75848e-10	tree	CD45_Pep2	SRSF3_Protein	SRSF3_Pep2	TRA2A_RNA
0.425557	0.37819	0.472921	4.47836e-13	tree	CD45_Pep2	SRSF3_Protein	SRSF5_Protein	SRSF5_Pep1
0.358888	0.246182	0.471596	1.69865e-09	tree	CD45_Pep2	SRSF3_Protein	SRSF5_Protein	SRSF5_Pep2
0.352778	0.259419	0.446136	1.14176e-10	tree	CD45_Pep2	SRSF3_Protein	SRSF5_Protein	TRA2A_Protein
0.335	0.234844	0.435156	1.82007e-10	tree	CD45_Pep2	SRSF3_Protein	SRSF5_Protein	TRA2A_Pep1
0.499997	0.419441	0.580559	1.60641e-09	tree	CD45_Pep2	SRSF3_Protein	SRSF5_Protein	TRA2A_Pep2
0.410555	0.30322	0.517891	3.6567e-09	tree	CD45_Pep2	SRSF3_Protein	SRSF5_Protein	CD209_Pep1
0.421113	0.335038	0.507184	2.82315e-10	tree	CD45_Pep2	SRSF3_Protein	SRSF5_Protein	SRSF1_RNA
0.323335	0.212311	0.434355	5.49487e-10	tree	CD45_Pep2	SRSF3_Protein	SRSF5_Protein	SRSF2_RNA
0.33778	0.246596	0.42896	5.57955e-11	tree	CD45_Pep2	SRSF3_Protein	SRSF5_Protein	SRSF3_RNA
0.375003	0.274893	0.475107	5.31224e-10	tree	CD45_Pep2	SRSF3_Protein	SRSF5_Protein	SRSF5_RNA
0.407778	0.325341	0.490214	1.09577e-10	tree	CD45_Pep2	SRSF3_Protein	SRSF5_Protein	TRA2A_RNA
0.404448	0.334201	0.474688	1.40628e-11	tree	CD45_Pep2	SRSF3_Protein	SRSF5_Pep1	SRSF5_Pep2
0.452222	0.371877	0.532567	3.15529e-10	tree	CD45_Pep2	SRSF3_Protein	SRSF5_Pep1	TRA2A_Protein
0.428335	0.347569	0.509098	1.58474e-10	tree	CD45_Pep2	SRSF3_Protein	SRSF5_Pep1	TRA2A_Pep1
0.460552	0.360375	0.560737	6.62666e-09	tree	CD45_Pep2	SRSF3_Protein	SRSF5_Pep1	TRA2A_Pep2
0.463332	0.411138	0.515529	3.86694e-12	tree	CD45_Pep2	SRSF3_Protein	SRSF5_Pep1	CD209_Pep1
0.505555	0.454283	0.556828	1.46997e-11	tree	CD45_Pep2	SRSF3_Protein	SRSF5_Pep1	SRSF1_RNA
0.431667	0.383827	0.479506	5.96842e-13	tree	CD45_Pep2	SRSF3_Protein	SRSF5_Pep1	SRSF2_RNA
0.41889	0.358437	0.479341	4.02706e-12	tree	CD45_Pep2	SRSF3_Protein	SRSF5_Pep1	SRSF3_RNA
0.464445	0.397938	0.530951	5.07426e-11	tree	CD45_Pep2	SRSF3_Protein	SRSF5_Pep1	SRSF5_RNA
0.48611	0.420186	0.552036	9.65785e-11	tree	CD45_Pep2	SRSF3_Protein	SRSF5_Pep1	TRA2A_RNA
0.366665	0.268029	0.465304	3.46614e-10	tree	CD45_Pep2	SRSF3_Protein	SRSF5_Pep2	TRA2A_Protein
0.37	0.28009	0.45991	1.1186e-10	tree	CD45_Pep2	SRSF3_Protein	SRSF5_Pep2	TRA2A_Pep1
0.538887	0.479675	0.598103	2.14663e-10	tree	CD45_Pep2	SRSF3_Protein	SRSF5_Pep2	TRA2A_Pep2
0.388887	0.28573	0.492048	1.16742e-09	tree	CD45_Pep2	SRSF3_Protein	SRSF5_Pep2	CD209_Pep1
0.380555	0.302222	0.458889	2.59988e-11	tree	CD45_Pep2	SRSF3_Protein	SRSF5_Pep2	SRSF1_RNA
0.327225	0.262312	0.392133	6.1199e-13	tree	CD45_Pep2	SRSF3_Protein	SRSF5_Pep2	SRSF2_RNA
0.381667	0.305105	0.458228	2.02244e-11	tree	CD45_Pep2	SRSF3_Protein	SRSF5_Pep2	SRSF3_RNA
0.34389	0.250451	0.437326	9.08387e-11	tree	CD45_Pep2	SRSF3_Protein	SRSF5_Pep2	SRSF5_RNA
0.397777	0.312454	0.483101	1.26034e-10	tree	CD45_Pep2	SRSF3_Protein	SRSF5_Pep2	TRA2A_RNA
0.373887	0.286576	0.461202	8.52488e-11	tree	CD45_Pep2	SRSF3_Protein	TRA2A_Protein	TRA2A_Pep1
0.515555	0.466102	0.565009	1.53349e-11	tree	CD45_Pep2	SRSF3_Protein	TRA2A_Protein	TRA2A_Pep2
0.418332	0.340544	0.496122	7.3325e-11	tree	CD45_Pep2	SRSF3_Protein	TRA2A_Protein	CD209_Pep1
0.373332	0.291076	0.455591	3.90748e-11	tree	CD45_Pep2	SRSF3_Protein	TRA2A_Protein	SRSF1_RNA
0.336112	0.252574	0.419648	1.70066e-11	tree	CD45_Pep2	SRSF3_Protein	TRA2A_Protein	SRSF2_RNA
0.30667	0.215408	0.397925	2.50186e-11	tree	CD45_Pep2	SRSF3_Protein	TRA2A_Protein	SRSF3_RNA
0.354445	0.230686	0.478203	5.42482e-09	tree	CD45_Pep2	SRSF3_Protein	TRA2A_Protein	SRSF5_RNA
0.389445	0.304342	0.474547	9.56439e-11	tree	CD45_Pep2	SRSF3_Protein	TRA2A_Protein	TRA2A_RNA
0.55722	0.477781	0.636663	1.10033e-08	tree	CD45_Pep2	SRSF3_Protein	TRA2A_Pep1	TRA2A_Pep2
0.464442	0.384143	0.544746	4.65954e-10	tree	CD45_Pep2	SRSF3_Protein	TRA2A_Pep1	CD209_Pep1
0.340555	0.247785	0.433326	7.55413e-11	tree	CD45_Pep2	SRSF3_Protein	TRA2A_Pep1	SRSF1_RNA
0.315557	0.250393	0.380719	4.67285e-13	tree	CD45_Pep2	SRSF3_Protein	TRA2A_Pep1	SRSF2_RNA
0.32389	0.222047	0.425731	1.70939e-10	tree	CD45_Pep2	SRSF3_Protein	TRA2A_Pep1	SRSF3_RNA
0.394445	0.283546	0.505343	3.58511e-09	tree	CD45_Pep2	SRSF3_Protein	TRA2A_Pep1	SRSF5_RNA
0.345	0.254579	0.435421	6.06417e-11	tree	CD45_Pep2	SRSF3_Protein	TRA2A_Pep1	TRA2A_RNA
0.492223	0.42428	0.560164	1.67679e-10	tree	CD45_Pep2	SRSF3_Protein	TRA2A_Pep2	CD209_Pep1
0.55111	0.490294	0.611928	4.57177e-10	tree	CD45_Pep2	SRSF3_Protein	TRA2A_Pep2	SRSF1_RNA
0.54333	0.444824	0.641842	8.44316e-08	tree	CD45_Pep2	SRSF3_Protein	TRA2A_Pep2	SRSF2_RNA
0.414445	0.335399	0.49349	7.93414e-11	tree	CD45_Pep2	SRSF3_Protein	TRA2A_Pep2	SRSF3_RNA
0.439445	0.361714	0.517175	1.40111e-10	tree	CD45_Pep2	SRSF3_Protein	TRA2A_Pep2	SRSF5_RNA
0.478887	0.399387	0.558391	6.66287e-10	tree	CD45_Pep2	SRSF3_Protein	TRA2A_Pep2	TRA2A_RNA
0.39889	0.331398	0.46638	7.45597e-12	tree	CD45_Pep2	SRSF3_Protein	CD209_Pep1	SRSF1_RNA
0.401667	0.334117	0.469216	8.19031e-12	tree	CD45_Pep2	SRSF3_Protein	CD209_Pep1	SRSF2_RNA
0.389445	0.299999	0.47889	1.81473e-10	tree	CD45_Pep2	SRSF3_Protein	CD209_Pep1	SRSF3_RNA
0.381113	0.313169	0.449053	4.74822e-12	tree	CD45_Pep2	SRSF3_Protein	CD209_Pep1	SRSF5_RNA
0.382225	0.30005	0.464394	4.9727e-11	tree	CD45_Pep2	SRSF3_Protein	CD209_Pep1	TRA2A_RNA
0.417777	0.316632	0.518924	2.05873e-09	tree	CD45_Pep2	SRSF3_Protein	SRSF1_RNA	SRSF2_RNA
0.409442	0.327781	0.491108	1.02338e-10	tree	CD45_Pep2	SRSF3_Protein	SRSF1_RNA	SRSF3_RNA
0.351112	0.305961	0.396261	3.06031e-14	tree	CD45_Pep2	SRSF3_Protein	SRSF1_RNA	SRSF5_RNA
0.392778	0.301726	0.48383	2.51648e-10	tree	CD45_Pep2	SRSF3_Protein	SRSF1_RNA	TRA2A_RNA
0.288335	0.225288	0.351379	1.56807e-13	tree	CD45_Pep2	SRSF3_Protein	SRSF2_RNA	SRSF3_RNA
0.39889	0.316248	0.481529	8.68282e-11	tree	CD45_Pep2	SRSF3_Protein	SRSF2_RNA	SRSF5_RNA
0.360557	0.286787	0.434324	7.01087e-12	tree	CD45_Pep2	SRSF3_Protein	SRSF2_RNA	TRA2A_RNA
0.373335	0.283372	0.463294	1.23717e-10	tree	CD45_Pep2	SRSF3_Protein	SRSF3_RNA	SRSF5_RNA
0.311115	0.240489	0.381733	1.0718e-12	tree	CD45_Pep2	SRSF3_Protein	SRSF3_RNA	TRA2A_RNA
0.361667	0.27993	0.443403	2.59431e-11	tree	CD45_Pep2	SRSF3_Protein	SRSF5_RNA	TRA2A_RNA
0.305003	0.206035	0.403965	7.14597e-11	tree	CD45_Pep2	SRSF3_Pep1	SRSF3_Pep2	SRSF5_Protein
0.415002	0.368124	0.461876	2.91339e-13	tree	CD45_Pep2	SRSF3_Pep1	SRSF3_Pep2	SRSF5_Pep1
0.352778	0.269451	0.436105	2.59213e-11	tree	CD45_Pep2	SRSF3_Pep1	SRSF3_Pep2	SRSF5_Pep2
0.307225	0.239361	0.375083	6.01183e-13	tree	CD45_Pep2	SRSF3_Pep1	SRSF3_Pep2	TRA2A_Protein
0.315555	0.217959	0.413152	7.74193e-11	tree	CD45_Pep2	SRSF3_Pep1	SRSF3_Pep2	TRA2A_Pep1
0.55222	0.454206	0.650238	1.09225e-07	tree	CD45_Pep2	SRSF3_Pep1	SRSF3_Pep2	TRA2A_Pep2
0.359998	0.244106	0.475894	2.55759e-09	tree	CD45_Pep2	SRSF3_Pep1	SRSF3_Pep2	CD209_Pep1
0.382223	0.313673	0.450771	5.44223e-12	tree	CD45_Pep2	SRSF3_Pep1	SRSF3_Pep2	SRSF1_RNA
0.318337	0.256536	0.38013	2.76022e-13	tree	CD45_Pep2	SRSF3_Pep1	SRSF3_Pep2	SRSF2_RNA
0.284448	0.217843	0.351046	2.6709e-13	tree	CD45_Pep2	SRSF3_Pep1	SRSF3_Pep2	SRSF3_RNA
0.33667	0.266064	0.407269	2.12328e-12	tree	CD45_Pep2	SRSF3_Pep1	SRSF3_Pep2	SRSF5_RNA
0.383887	0.279892	0.487886	1.13102e-09	tree	CD45_Pep2	SRSF3_Pep1	SRSF3_Pep2	TRA2A_RNA
0.401665	0.313653	0.48968	2.10164e-10	tree	CD45_Pep2	SRSF3_Pep1	SRSF5_Protein	SRSF5_Pep1
0.275558	0.187201	0.363911	7.44043e-12	tree	CD45_Pep2	SRSF3_Pep1	SRSF5_Protein	SRSF5_Pep2
0.229447	0.154015	0.304874	3.14353e-13	tree	CD45_Pep2	SRSF3_Pep1	SRSF5_Protein	TRA2A_Protein
0.279448	0.224184	0.334705	2.98622e-14	tree	CD45_Pep2	SRSF3_Pep1	SRSF5_Protein	TRA2A_Pep1
0.404445	0.338372	0.470517	6.91213e-12	tree	CD45_Pep2	SRSF3_Pep1	SRSF5_Protein	TRA2A_Pep2
0.367223	0.307376	0.427069	7.59964e-13	tree	CD45_Pep2	SRSF3_Pep1	SRSF5_Protein	CD209_Pep1
0.438887	0.336687	0.541091	4.41492e-09	tree	CD45_Pep2	SRSF3_Pep1	SRSF5_Protein	SRSF1_RNA
0.315002	0.259391	0.370609	8.11183e-14	tree	CD45_Pep2	SRSF3_Pep1	SRSF5_Protein	SRSF2_RNA
0.349445	0.270749	0.42814	1.14435e-11	tree	CD45_Pep2	SRSF3_Pep1	SRSF5_Protein	SRSF3_RNA
0.393335	0.31029	0.476376	7.84354e-11	tree	CD45_Pep2	SRSF3_Pep1	SRSF5_Protein	SRSF5_RNA
0.42722	0.335452	0.518992	7.70113e-10	tree	CD45_Pep2	SRSF3_Pep1	SRSF5_Protein	TRA2A_RNA
0.366667	0.293722	0.439611	7.27411e-12	tree	CD45_Pep2	SRSF3_Pep1	SRSF5_Pep1	SRSF5_Pep2
0.365	0.296804	0.433196	3.11047e-12	tree	CD45_Pep2	SRSF3_Pep1	SRSF5_Pep1	TRA2A_Protein
0.435	0.368921	0.501079	1.79668e-11	tree	CD45_Pep2	SRSF3_Pep1	SRSF5_Pep1	TRA2A_Pep1
0.50333	0.433005	0.573662	3.67574e-10	tree	CD45_Pep2	SRSF3_Pep1	SRSF5_Pep1	TRA2A_Pep2
0.39	0.316437	0.463563	1.58465e-11	tree	CD45_Pep2	SRSF3_Pep1	SRSF5_Pep1	CD209_Pep1
0.471665	0.416584	0.526749	8.73199e-12	tree	CD45_Pep2	SRSF3_Pep1	SRSF5_Pep1	SRSF1_RNA
0.455558	0.390199	0.520912	3.10102e-11	tree	CD45_Pep2	SRSF3_Pep1	SRSF5_Pep1	SRSF2_RNA
0.396668	0.338042	0.455291	1.45922e-12	tree	CD45_Pep2	SRSF3_Pep1	SRSF5_Pep1	SRSF3_RNA
0.46222	0.384236	0.540209	3.03641e-10	tree	CD45_Pep2	SRSF3_Pep1	SRSF5_Pep1	SRSF5_RNA
0.531107	0.458523	0.603699	1.45235e-09	tree	CD45_Pep2	SRSF3_Pep1	SRSF5_Pep1	TRA2A_RNA
0.290558	0.198013	0.383099	2.00586e-11	tree	CD45_Pep2	SRSF3_Pep1	SRSF5_Pep2	TRA2A_Protein
0.351665	0.225183	0.47815	6.80562e-09	tree	CD45_Pep2	SRSF3_Pep1	SRSF5_Pep2	TRA2A_Pep1
0.549442	0.491112	0.607776	2.79359e-10	tree	CD45_Pep2	SRSF3_Pep1	SRSF5_Pep2	TRA2A_Pep2
0.360555	0.260585	0.460526	3.51078e-10	tree	CD45_Pep2	SRSF3_Pep1	SRSF5_Pep2	CD209_Pep1
0.410557	0.343412	0.477699	1.00188e-11	tree	CD45_Pep2	SRSF3_Pep1	SRSF5_Pep2	SRSF1_RNA
0.332778	0.231291	0.434264	2.05297e-10	tree	CD45_Pep2	SRSF3_Pep1	SRSF5_Pep2	SRSF2_RNA
0.27889	0.188947	0.36883	1.02412e-11	tree	CD45_Pep2	SRSF3_Pep1	SRSF5_Pep2	SRSF3_RNA
0.396112	0.291801	0.500422	1.65846e-09	tree	CD45_Pep2	SRSF3_Pep1	SRSF5_Pep2	SRSF5_RNA
0.349445	0.256007	0.442882	1.05494e-10	tree	CD45_Pep2	SRSF3_Pep1	SRSF5_Pep2	TRA2A_RNA
0.375557	0.295781	0.455331	2.82805e-11	tree	CD45_Pep2	SRSF3_Pep1	TRA2A_Protein	TRA2A_Pep1
0.533887	0.477143	0.590635	1.14916e-10	tree	CD45_Pep2	SRSF3_Pep1	TRA2A_Protein	TRA2A_Pep2
0.388335	0.311717	0.46495	2.47801e-11	tree	CD45_Pep2	SRSF3_Pep1	TRA2A_Protein	CD209_Pep1
0.351112	0.242923	0.459299	7.92268e-10	tree	CD45_Pep2	SRSF3_Pep1	TRA2A_Protein	SRSF1_RNA
0.312225	0.258385	0.366059	5.40489e-14	tree	CD45_Pep2	SRSF3_Pep1	TRA2A_Protein	SRSF2_RNA
0.342222	0.241452	0.442993	2.39103e-10	tree	CD45_Pep2	SRSF3_Pep1	TRA2A_Protein	SRSF3_RNA
0.348335	0.241414	0.455253	6.27108e-10	tree	CD45_Pep2	SRSF3_Pep1	TRA2A_Protein	SRSF5_RNA
0.37389	0.288404	0.459374	6.48964e-11	tree	CD45_Pep2	SRSF3_Pep1	TRA2A_Protein	TRA2A_RNA
0.507777	0.450885	0.56467	4.39262e-11	tree	CD45_Pep2	SRSF3_Pep1	TRA2A_Pep1	TRA2A_Pep2
0.336112	0.240873	0.431349	9.52261e-11	tree	CD45_Pep2	SRSF3_Pep1	TRA2A_Pep1	CD209_Pep1
0.37889	0.301377	0.456401	2.17394e-11	tree	CD45_Pep2	SRSF3_Pep1	TRA2A_Pep1	SRSF1_RNA
0.297777	0.198216	0.397339	6.46714e-11	tree	CD45_Pep2	SRSF3_Pep1	TRA2A_Pep1	SRSF2_RNA
0.352222	0.255395	0.449049	1.82724e-10	tree	CD45_Pep2	SRSF3_Pep1	TRA2A_Pep1	SRSF3_RNA
0.3868	0.259517	0.513816	1.82234e-08	tree	CD45_Pep2	SRSF3_Pep1	TRA2A_Pep1	SRSF5_RNA
0.382777	0.291526	0.47403	1.9453e-10	tree	CD45_Pep2	SRSF3_Pep1	TRA2A_Pep1	TRA2A_RNA
0.495	0.439886	0.550114	2.00471e-11	tree	CD45_Pep2	SRSF3_Pep1	TRA2A_Pep2	CD209_Pep1
0.419445	0.328543	0.510346	5.39208e-10	tree	CD45_Pep2	SRSF3_Pep1	TRA2A_Pep2	SRSF1_RNA
0.50111	0.435305	0.566917	1.6095e-10	tree	CD45_Pep2	SRSF3_Pep1	TRA2A_Pep2	SRSF2_RNA
0.438335	0.362085	0.514582	1.07085e-10	tree	CD45_Pep2	SRSF3_Pep1	TRA2A_Pep2	SRSF3_RNA
0.442222	0.368769	0.515675	7.7414e-11	tree	CD45_Pep2	SRSF3_Pep1	TRA2A_Pep2	SRSF5_RNA
0.509443	0.398498	0.620391	1.14916e-07	tree	CD45_Pep2	SRSF3_Pep1	TRA2A_Pep2	TRA2A_RNA
0.426667	0.380441	0.472892	3.74491e-13	tree	CD45_Pep2	SRSF3_Pep1	CD209_Pep1	SRSF1_RNA
0.371667	0.307572	0.435761	1.84625e-12	tree	CD45_Pep2	SRSF3_Pep1	CD209_Pep1	SRSF2_RNA
0.40778	0.336828	0.478727	1.75107e-11	tree	CD45_Pep2	SRSF3_Pep1	CD209_Pep1	SRSF3_RNA
0.401112	0.333776	0.468446	7.76301e-12	tree	CD45_Pep2	SRSF3_Pep1	CD209_Pep1	SRSF5_RNA
0.443335	0.399806	0.486861	3.89545e-13	tree	CD45_Pep2	SRSF3_Pep1	CD209_Pep1	TRA2A_RNA
0.45778	0.393335	0.52222	2.85387e-11	tree	CD45_Pep2	SRSF3_Pep1	SRSF1_RNA	SRSF2_RNA
0.448335	0.36622	0.530447	3.64363e-10	tree	CD45_Pep2	SRSF3_Pep1	SRSF1_RNA	SRSF3_RNA
0.425557	0.340789	0.510322	2.66375e-10	tree	CD45_Pep2	SRSF3_Pep1	SRSF1_RNA	SRSF5_RNA
0.427223	0.337581	0.516864	5.70053e-10	tree	CD45_Pep2	SRSF3_Pep1	SRSF1_RNA	TRA2A_RNA
0.33278	0.249405	0.416151	1.51617e-11	tree	CD45_Pep2	SRSF3_Pep1	SRSF2_RNA	SRSF3_RNA
0.414447	0.311503	0.517386	2.35433e-09	tree	CD45_Pep2	SRSF3_Pep1	SRSF2_RNA	SRSF5_RNA
0.37167	0.28963	0.453703	3.60179e-11	tree	CD45_Pep2	SRSF3_Pep1	SRSF2_RNA	TRA2A_RNA
0.376115	0.302162	0.450061	1.12598e-11	tree	CD45_Pep2	SRSF3_Pep1	SRSF3_RNA	SRSF5_RNA
0.420003	0.369758	0.470242	6.43025e-13	tree	CD45_Pep2	SRSF3_Pep1	SRSF3_RNA	TRA2A_RNA
0.440002	0.329692	0.550308	1.23555e-08	tree	CD45_Pep2	SRSF3_Pep1	SRSF5_RNA	TRA2A_RNA
0.403335	0.331744	0.474923	1.70255e-11	tree	CD45_Pep2	SRSF3_Pep2	SRSF5_Protein	SRSF5_Pep1
0.373893	0.300368	0.44741	9.84152e-12	tree	CD45_Pep2	SRSF3_Pep2	SRSF5_Protein	SRSF5_Pep2
0.381667	0.305542	0.457791	1.88492e-11	tree	CD45_Pep2	SRSF3_Pep2	SRSF5_Protein	TRA2A_Protein
0.336667	0.240494	0.432839	1.10126e-10	tree	CD45_Pep2	SRSF3_Pep2	SRSF5_Protein	TRA2A_Pep1
0.447777	0.370143	0.525412	1.79964e-10	tree	CD45_Pep2	SRSF3_Pep2	SRSF5_Protein	TRA2A_Pep2
0.403332	0.329452	0.477215	2.48377e-11	tree	CD45_Pep2	SRSF3_Pep2	SRSF5_Protein	CD209_Pep1
0.394445	0.288797	0.500092	1.87477e-09	tree	CD45_Pep2	SRSF3_Pep2	SRSF5_Protein	SRSF1_RNA
0.327225	0.25917	0.395274	1.0602e-12	tree	CD45_Pep2	SRSF3_Pep2	SRSF5_Protein	SRSF2_RNA
0.38778	0.300369	0.475186	1.28446e-10	tree	CD45_Pep2	SRSF3_Pep2	SRSF5_Protein	SRSF3_RNA
0.423335	0.289741	0.556925	9.46982e-08	tree	CD45_Pep2	SRSF3_Pep2	SRSF5_Protein	SRSF5_RNA
0.368893	0.297471	0.440307	6.00772e-12	tree	CD45_Pep2	SRSF3_Pep2	SRSF5_Protein	TRA2A_RNA
0.405558	0.338765	0.472346	8.09266e-12	tree	CD45_Pep2	SRSF3_Pep2	SRSF5_Pep1	SRSF5_Pep2
0.391668	0.310279	0.473054	5.79442e-11	tree	CD45_Pep2	SRSF3_Pep2	SRSF5_Pep1	TRA2A_Protein
0.442223	0.358602	0.525842	3.76454e-10	tree	CD45_Pep2	SRSF3_Pep2	SRSF5_Pep1	TRA2A_Pep1
0.479442	0.400335	0.558553	6.39437e-10	tree	CD45_Pep2	SRSF3_Pep2	SRSF5_Pep1	TRA2A_Pep2
0.487777	0.456891	0.518664	1.80037e-13	tree	CD45_Pep2	SRSF3_Pep2	SRSF5_Pep1	CD209_Pep1
0.472778	0.398724	0.546832	2.32267e-10	tree	CD45_Pep2	SRSF3_Pep2	SRSF5_Pep1	SRSF1_RNA
0.430003	0.36949	0.49051	5.78713e-12	tree	CD45_Pep2	SRSF3_Pep2	SRSF5_Pep1	SRSF2_RNA
0.417225	0.338817	0.495627	7.80903e-11	tree	CD45_Pep2	SRSF3_Pep2	SRSF5_Pep1	SRSF3_RNA
0.436113	0.364545	0.507677	4.68115e-11	tree	CD45_Pep2	SRSF3_Pep2	SRSF5_Pep1	SRSF5_RNA
0.48111	0.406732	0.55549	3.24263e-10	tree	CD45_Pep2	SRSF3_Pep2	SRSF5_Pep1	TRA2A_RNA
0.371113	0.295455	0.446767	1.28914e-11	tree	CD45_Pep2	SRSF3_Pep2	SRSF5_Pep2	TRA2A_Protein
0.395	0.31335	0.47665	6.65297e-11	tree	CD45_Pep2	SRSF3_Pep2	SRSF5_Pep2	TRA2A_Pep1
0.527775	0.45634	0.599215	1.06979e-09	tree	CD45_Pep2	SRSF3_Pep2	SRSF5_Pep2	TRA2A_Pep2
0.395	0.324094	0.465906	1.18304e-11	tree	CD45_Pep2	SRSF3_Pep2	SRSF5_Pep2	CD209_Pep1
0.415002	0.357255	0.472745	2.1905e-12	tree	CD45_Pep2	SRSF3_Pep2	SRSF5_Pep2	SRSF1_RNA
0.371113	0.307723	0.434499	1.60365e-12	tree	CD45_Pep2	SRSF3_Pep2	SRSF5_Pep2	SRSF2_RNA
0.297783	0.220893	0.374663	2.15477e-12	tree	CD45_Pep2	SRSF3_Pep2	SRSF5_Pep2	SRSF3_RNA
0.395002	0.296035	0.493965	7.99888e-10	tree	CD45_Pep2	SRSF3_Pep2	SRSF5_Pep2	SRSF5_RNA
0.384445	0.297096	0.471793	1.15689e-10	tree	CD45_Pep2	SRSF3_Pep2	SRSF5_Pep2	TRA2A_RNA
0.387777	0.29965	0.475906	1.42776e-10	tree	CD45_Pep2	SRSF3_Pep2	TRA2A_Protein	TRA2A_Pep1
0.473332	0.391654	0.555013	7.68788e-10	tree	CD45_Pep2	SRSF3_Pep2	TRA2A_Protein	TRA2A_Pep2
0.441667	0.364462	0.518872	1.3843e-10	tree	CD45_Pep2	SRSF3_Pep2	TRA2A_Protein	CD209_Pep1
0.396112	0.336688	0.455534	1.65755e-12	tree	CD45_Pep2	SRSF3_Pep2	TRA2A_Protein	SRSF1_RNA
0.354445	0.282425	0.426464	4.41301e-12	tree	CD45_Pep2	SRSF3_Pep2	TRA2A_Protein	SRSF2_RNA
0.37278	0.306821	0.438734	2.64218e-12	tree	CD45_Pep2	SRSF3_Pep2	TRA2A_Protein	SRSF3_RNA
0.37778	0.291517	0.464038	8.13895e-11	tree	CD45_Pep2	SRSF3_Pep2	TRA2A_Protein	SRSF5_RNA
0.42722	0.332405	0.522039	1.17363e-09	tree	CD45_Pep2	SRSF3_Pep2	TRA2A_Protein	TRA2A_RNA
0.489442	0.423594	0.555295	1.07178e-10	tree	CD45_Pep2	SRSF3_Pep2	TRA2A_Pep1	TRA2A_Pep2
0.417777	0.332813	0.502743	2.16607e-10	tree	CD45_Pep2	SRSF3_Pep2	TRA2A_Pep1	CD209_Pep1
0.419445	0.360699	0.47819	3.01791e-12	tree	CD45_Pep2	SRSF3_Pep2	TRA2A_Pep1	SRSF1_RNA
0.331668	0.260228	0.403105	2.13478e-12	tree	CD45_Pep2	SRSF3_Pep2	TRA2A_Pep1	SRSF2_RNA
0.34889	0.259123	0.438655	6.1227e-11	tree	CD45_Pep2	SRSF3_Pep2	TRA2A_Pep1	SRSF3_RNA
0.380557	0.280098	0.481013	6.4935e-10	tree	CD45_Pep2	SRSF3_Pep2	TRA2A_Pep1	SRSF5_RNA
0.384445	0.303868	0.465021	4.14062e-11	tree	CD45_Pep2	SRSF3_Pep2	TRA2A_Pep1	TRA2A_RNA
0.497777	0.409363	0.586192	4.62014e-09	tree	CD45_Pep2	SRSF3_Pep2	TRA2A_Pep2	CD209_Pep1
0.402778	0.343764	0.461792	1.88672e-12	tree	CD45_Pep2	SRSF3_Pep2	TRA2A_Pep2	SRSF1_RNA
0.519998	0.423663	0.616337	2.84474e-08	tree	CD45_Pep2	SRSF3_Pep2	TRA2A_Pep2	SRSF2_RNA
0.462778	0.394839	0.530716	6.10837e-11	tree	CD45_Pep2	SRSF3_Pep2	TRA2A_Pep2	SRSF3_RNA
0.410555	0.327753	0.493358	1.25908e-10	tree	CD45_Pep2	SRSF3_Pep2	TRA2A_Pep2	SRSF5_RNA
0.483885	0.357247	0.61053	2.7106e-07	tree	CD45_Pep2	SRSF3_Pep2	TRA2A_Pep2	TRA2A_RNA
0.446113	0.407669	0.484554	1.64558e-13	tree	CD45_Pep2	SRSF3_Pep2	CD209_Pep1	SRSF1_RNA
0.4	0.328587	0.471413	1.49535e-11	tree	CD45_Pep2	SRSF3_Pep2	CD209_Pep1	SRSF2_RNA
0.425557	0.37462	0.476492	8.74387e-13	tree	CD45_Pep2	SRSF3_Pep2	CD209_Pep1	SRSF3_RNA
0.447222	0.377118	0.517327	5.25299e-11	tree	CD45_Pep2	SRSF3_Pep2	CD209_Pep1	SRSF5_RNA
0.441667	0.37252	0.510814	3.74204e-11	tree	CD45_Pep2	SRSF3_Pep2	CD209_Pep1	TRA2A_RNA
0.38056	0.296203	0.464908	6.61336e-11	tree	CD45_Pep2	SRSF3_Pep2	SRSF1_RNA	SRSF2_RNA
0.398338	0.325291	0.471375	1.86293e-11	tree	CD45_Pep2	SRSF3_Pep2	SRSF1_RNA	SRSF3_RNA
0.342782	0.27303	0.412526	2.17202e-12	tree	CD45_Pep2	SRSF3_Pep2	SRSF1_RNA	SRSF5_RNA
0.39889	0.346138	0.451639	5.30645e-13	tree	CD45_Pep2	SRSF3_Pep2	SRSF1_RNA	TRA2A_RNA
0.265005	0.205903	0.324097	4.2235e-14	tree	CD45_Pep2	SRSF3_Pep2	SRSF2_RNA	SRSF3_RNA
0.363335	0.286563	0.440104	1.23805e-11	tree	CD45_Pep2	SRSF3_Pep2	SRSF2_RNA	SRSF5_RNA
0.352225	0.27129	0.433155	1.76012e-11	tree	CD45_Pep2	SRSF3_Pep2	SRSF2_RNA	TRA2A_RNA
0.356115	0.253097	0.459125	4.66025e-10	tree	CD45_Pep2	SRSF3_Pep2	SRSF3_RNA	SRSF5_RNA
0.36089	0.279164	0.441948	2.38378e-11	tree	CD45_Pep2	SRSF3_Pep2	SRSF3_RNA	TRA2A_RNA
0.37667	0.290818	0.462515	7.41506e-11	tree	CD45_Pep2	SRSF3_Pep2	SRSF5_RNA	TRA2A_RNA
0.404445	0.32389	0.484999	7.42728e-11	tree	CD45_Pep2	SRSF5_Protein	SRSF5_Pep1	SRSF5_Pep2
0.438887	0.360003	0.517775	1.64866e-10	tree	CD45_Pep2	SRSF5_Protein	SRSF5_Pep1	TRA2A_Protein
0.428333	0.360643	0.496023	1.91329e-11	tree	CD45_Pep2	SRSF5_Protein	SRSF5_Pep1	TRA2A_Pep1
0.434443	0.338499	0.53039	1.70104e-09	tree	CD45_Pep2	SRSF5_Protein	SRSF5_Pep1	TRA2A_Pep2
0.500555	0.440738	0.560373	5.64866e-11	tree	CD45_Pep2	SRSF5_Protein	SRSF5_Pep1	CD209_Pep1
0.49944	0.399334	0.599555	2.29044e-08	tree	CD45_Pep2	SRSF5_Protein	SRSF5_Pep1	SRSF1_RNA
0.418335	0.349395	0.487272	1.72831e-11	tree	CD45_Pep2	SRSF5_Protein	SRSF5_Pep1	SRSF2_RNA
0.46111	0.392582	0.52964	6.37811e-11	tree	CD45_Pep2	SRSF5_Protein	SRSF5_Pep1	SRSF3_RNA
0.480552	0.381506	0.579606	1.08115e-08	tree	CD45_Pep2	SRSF5_Protein	SRSF5_Pep1	SRSF5_RNA
0.47722	0.396872	0.557573	7.16567e-10	tree	CD45_Pep2	SRSF5_Protein	SRSF5_Pep1	TRA2A_RNA
0.347225	0.267578	0.426866	1.25174e-11	tree	CD45_Pep2	SRSF5_Protein	SRSF5_Pep2	TRA2A_Protein
0.32278	0.213691	0.431865	4.25352e-10	tree	CD45_Pep2	SRSF5_Protein	SRSF5_Pep2	TRA2A_Pep1
0.469445	0.430811	0.508078	3.81114e-13	tree	CD45_Pep2	SRSF5_Protein	SRSF5_Pep2	TRA2A_Pep2
0.41	0.343451	0.476549	8.89379e-12	tree	CD45_Pep2	SRSF5_Protein	SRSF5_Pep2	CD209_Pep1
0.412222	0.309852	0.514593	2.05124e-09	tree	CD45_Pep2	SRSF5_Protein	SRSF5_Pep2	SRSF1_RNA
0.294447	0.21883	0.370059	1.60525e-12	tree	CD45_Pep2	SRSF5_Protein	SRSF5_Pep2	SRSF2_RNA
0.356667	0.256866	0.456468	3.08876e-10	tree	CD45_Pep2	SRSF5_Protein	SRSF5_Pep2	SRSF3_RNA
0.436667	0.35244	0.520893	3.46318e-10	tree	CD45_Pep2	SRSF5_Protein	SRSF5_Pep2	SRSF5_RNA
0.344448	0.251524	0.437365	8.56572e-11	tree	CD45_Pep2	SRSF5_Protein	SRSF5_Pep2	TRA2A_RNA
0.33667	0.288785	0.384548	3.42237e-14	tree	CD45_Pep2	SRSF5_Protein	TRA2A_Protein	TRA2A_Pep1
0.41778	0.35531	0.480246	5.56096e-12	tree	CD45_Pep2	SRSF5_Protein	TRA2A_Protein	TRA2A_Pep2
0.453335	0.403512	0.503155	1.77372e-12	tree	CD45_Pep2	SRSF5_Protein	TRA2A_Protein	CD209_Pep1
0.377223	0.288466	0.465978	1.15836e-10	tree	CD45_Pep2	SRSF5_Protein	TRA2A_Protein	SRSF1_RNA
0.310557	0.250271	0.37084	1.70402e-13	tree	CD45_Pep2	SRSF5_Protein	TRA2A_Protein	SRSF2_RNA
0.368335	0.284173	0.452494	4.54113e-11	tree	CD45_Pep2	SRSF5_Protein	TRA2A_Protein	SRSF3_RNA
0.442777	0.349951	0.535605	1.43512e-09	tree	CD45_Pep2	SRSF5_Protein	TRA2A_Protein	SRSF5_RNA
0.343335	0.248067	0.4386	1.15857e-10	tree	CD45_Pep2	SRSF5_Protein	TRA2A_Protein	TRA2A_RNA
0.47	0.347346	0.592654	1.1916e-07	tree	CD45_Pep2	SRSF5_Protein	TRA2A_Pep1	TRA2A_Pep2
0.425003	0.364026	0.485974	5.35916e-12	tree	CD45_Pep2	SRSF5_Protein	TRA2A_Pep1	CD209_Pep1
0.456665	0.348755	0.564579	1.53205e-08	tree	CD45_Pep2	SRSF5_Protein	TRA2A_Pep1	SRSF1_RNA
0.348335	0.26876	0.427907	1.27622e-11	tree	CD45_Pep2	SRSF5_Protein	TRA2A_Pep1	SRSF2_RNA
0.397222	0.311836	0.482609	1.25167e-10	tree	CD45_Pep2	SRSF5_Protein	TRA2A_Pep1	SRSF3_RNA
0.39611	0.289652	0.50257	2.17585e-09	tree	CD45_Pep2	SRSF5_Protein	TRA2A_Pep1	SRSF5_RNA
0.346112	0.247295	0.444927	2.03646e-10	tree	CD45_Pep2	SRSF5_Protein	TRA2A_Pep1	TRA2A_RNA
0.476112	0.415229	0.536993	2.86496e-11	tree	CD45_Pep2	SRSF5_Protein	TRA2A_Pep2	CD209_Pep1
0.398332	0.307978	0.488689	2.67526e-10	tree	CD45_Pep2	SRSF5_Protein	TRA2A_Pep2	SRSF1_RNA
0.442223	0.334793	0.549652	9.34561e-09	tree	CD45_Pep2	SRSF5_Protein	TRA2A_Pep2	SRSF2_RNA
0.40389	0.321222	0.486556	1.01082e-10	tree	CD45_Pep2	SRSF5_Protein	TRA2A_Pep2	SRSF3_RNA
0.462777	0.401781	0.523775	1.85311e-11	tree	CD45_Pep2	SRSF5_Protein	TRA2A_Pep2	SRSF5_RNA
0.527775	0.443181	0.612374	7.71445e-09	tree	CD45_Pep2	SRSF5_Protein	TRA2A_Pep2	TRA2A_RNA
0.502777	0.464555	0.541	1.18623e-12	tree	CD45_Pep2	SRSF5_Protein	CD209_Pep1	SRSF1_RNA
0.501667	0.441773	0.56156	5.95974e-11	tree	CD45_Pep2	SRSF5_Protein	CD209_Pep1	SRSF2_RNA
0.40667	0.348264	0.465069	1.9041e-12	tree	CD45_Pep2	SRSF5_Protein	CD209_Pep1	SRSF3_RNA
0.436112	0.343735	0.528487	1.09837e-09	tree	CD45_Pep2	SRSF5_Protein	CD209_Pep1	SRSF5_RNA
0.497223	0.404884	0.58956	7.7581e-09	tree	CD45_Pep2	SRSF5_Protein	CD209_Pep1	TRA2A_RNA
0.467778	0.393456	0.5421	2.05072e-10	tree	CD45_Pep2	SRSF5_Protein	SRSF1_RNA	SRSF2_RNA
0.491113	0.393958	0.588264	1.1946e-08	tree	CD45_Pep2	SRSF5_Protein	SRSF1_RNA	SRSF3_RNA
0.518335	0.392476	0.644191	7.23557e-07	tree	CD45_Pep2	SRSF5_Protein	SRSF1_RNA	SRSF5_RNA
0.448332	0.360639	0.536027	8.28517e-10	tree	CD45_Pep2	SRSF5_Protein	SRSF1_RNA	TRA2A_RNA
0.340005	0.270258	0.409742	2.00964e-12	tree	CD45_Pep2	SRSF5_Protein	SRSF2_RNA	SRSF3_RNA
0.504445	0.409992	0.598897	1.31083e-08	tree	CD45_Pep2	SRSF5_Protein	SRSF2_RNA	SRSF5_RNA
0.358893	0.266857	0.450921	1.11664e-10	tree	CD45_Pep2	SRSF5_Protein	SRSF2_RNA	TRA2A_RNA
0.423335	0.336146	0.510521	3.55563e-10	tree	CD45_Pep2	SRSF5_Protein	SRSF3_RNA	SRSF5_RNA
0.432777	0.353549	0.512006	1.43542e-10	tree	CD45_Pep2	SRSF5_Protein	SRSF3_RNA	TRA2A_RNA
0.492223	0.383607	0.600838	5.05153e-08	tree	CD45_Pep2	SRSF5_Protein	SRSF5_RNA	TRA2A_RNA
0.439445	0.389685	0.489204	1.10333e-12	tree	CD45_Pep2	SRSF5_Pep1	SRSF5_Pep2	TRA2A_Protein
0.475	0.415247	0.534753	2.26049e-11	tree	CD45_Pep2	SRSF5_Pep1	SRSF5_Pep2	TRA2A_Pep1
0.559442	0.496829	0.62206	8.64218e-10	tree	CD45_Pep2	SRSF5_Pep1	SRSF5_Pep2	TRA2A_Pep2
0.463887	0.38031	0.547468	7.47976e-10	tree	CD45_Pep2	SRSF5_Pep1	SRSF5_Pep2	CD209_Pep1
0.522775	0.452418	0.593137	7.48305e-10	tree	CD45_Pep2	SRSF5_Pep1	SRSF5_Pep2	SRSF1_RNA
0.449445	0.39611	0.502779	2.98104e-12	tree	CD45_Pep2	SRSF5_Pep1	SRSF5_Pep2	SRSF2_RNA
0.45389	0.38495	0.522827	5.37852e-11	tree	CD45_Pep2	SRSF5_Pep1	SRSF5_Pep2	SRSF3_RNA
0.445	0.372117	0.517883	7.71601e-11	tree	CD45_Pep2	SRSF5_Pep1	SRSF5_Pep2	SRSF5_RNA
0.52111	0.457391	0.584831	2.35407e-10	tree	CD45_Pep2	SRSF5_Pep1	SRSF5_Pep2	TRA2A_RNA
0.48722	0.398178	0.576267	3.53607e-09	tree	CD45_Pep2	SRSF5_Pep1	TRA2A_Protein	TRA2A_Pep1
0.531665	0.431615	0.631718	6.77146e-08	tree	CD45_Pep2	SRSF5_Pep1	TRA2A_Protein	TRA2A_Pep2
0.450557	0.372061	0.52905	2.24947e-10	tree	CD45_Pep2	SRSF5_Pep1	TRA2A_Protein	CD209_Pep1
0.44111	0.356407	0.525815	4.27083e-10	tree	CD45_Pep2	SRSF5_Pep1	TRA2A_Protein	SRSF1_RNA
0.47111	0.396084	0.546138	2.56376e-10	tree	CD45_Pep2	SRSF5_Pep1	TRA2A_Protein	SRSF2_RNA
0.43111	0.361485	0.500737	2.89491e-11	tree	CD45_Pep2	SRSF5_Pep1	TRA2A_Protein	SRSF3_RNA
0.459998	0.368818	0.551182	1.96137e-09	tree	CD45_Pep2	SRSF5_Pep1	TRA2A_Protein	SRSF5_RNA
0.509442	0.450318	0.568571	6.92635e-11	tree	CD45_Pep2	SRSF5_Pep1	TRA2A_Protein	TRA2A_RNA
0.562775	0.514102	0.611453	8.70825e-11	tree	CD45_Pep2	SRSF5_Pep1	TRA2A_Pep1	TRA2A_Pep2
0.462225	0.39671	0.527734	3.97715e-11	tree	CD45_Pep2	SRSF5_Pep1	TRA2A_Pep1	CD209_Pep1
0.45722	0.366286	0.548158	1.73549e-09	tree	CD45_Pep2	SRSF5_Pep1	TRA2A_Pep1	SRSF1_RNA
0.468332	0.383239	0.553427	1.07977e-09	tree	CD45_Pep2	SRSF5_Pep1	TRA2A_Pep1	SRSF2_RNA
0.448333	0.391693	0.504974	5.25103e-12	tree	CD45_Pep2	SRSF5_Pep1	TRA2A_Pep1	SRSF3_RNA
0.468888	0.40056	0.537217	8.00567e-11	tree	CD45_Pep2	SRSF5_Pep1	TRA2A_Pep1	SRSF5_RNA
0.48611	0.420186	0.552036	9.65785e-11	tree	CD45_Pep2	SRSF5_Pep1	TRA2A_Pep1	TRA2A_RNA
0.51278	0.448749	0.576806	1.82164e-10	tree	CD45_Pep2	SRSF5_Pep1	TRA2A_Pep2	CD209_Pep1
0.509997	0.428299	0.591701	2.69815e-09	tree	CD45_Pep2	SRSF5_Pep1	TRA2A_Pep2	SRSF1_RNA
0.527775	0.446611	0.608944	4.71131e-09	tree	CD45_Pep2	SRSF5_Pep1	TRA2A_Pep2	SRSF2_RNA
0.42889	0.351808	0.50597	9.08211e-11	tree	CD45_Pep2	SRSF5_Pep1	TRA2A_Pep2	SRSF3_RNA
0.416667	0.332215	0.501118	1.94003e-10	tree	CD45_Pep2	SRSF5_Pep1	TRA2A_Pep2	SRSF5_RNA
0.529443	0.448885	0.610004	4.58084e-09	tree	CD45_Pep2	SRSF5_Pep1	TRA2A_Pep2	TRA2A_RNA
0.455555	0.405918	0.505193	1.84804e-12	tree	CD45_Pep2	SRSF5_Pep1	CD209_Pep1	SRSF1_RNA
0.49611	0.4457	0.546522	8.87191e-12	tree	CD45_Pep2	SRSF5_Pep1	CD209_Pep1	SRSF2_RNA
0.427777	0.382932	0.472624	2.9925e-13	tree	CD45_Pep2	SRSF5_Pep1	CD209_Pep1	SRSF3_RNA
0.435	0.380927	0.489073	2.12121e-12	tree	CD45_Pep2	SRSF5_Pep1	CD209_Pep1	SRSF5_RNA
0.484445	0.432195	0.536693	8.16172e-12	tree	CD45_Pep2	SRSF5_Pep1	CD209_Pep1	TRA2A_RNA
0.491667	0.419636	0.563697	3.20669e-10	tree	CD45_Pep2	SRSF5_Pep1	SRSF1_RNA	SRSF2_RNA
0.482777	0.421368	0.544187	3.962e-11	tree	CD45_Pep2	SRSF5_Pep1	SRSF1_RNA	SRSF3_RNA
0.488887	0.423345	0.554433	9.9817e-11	tree	CD45_Pep2	SRSF5_Pep1	SRSF1_RNA	SRSF5_RNA
0.48222	0.407547	0.556898	3.52968e-10	tree	CD45_Pep2	SRSF5_Pep1	SRSF1_RNA	TRA2A_RNA
0.426113	0.375284	0.476938	8.72298e-13	tree	CD45_Pep2	SRSF5_Pep1	SRSF2_RNA	SRSF3_RNA
0.464445	0.406573	0.522316	1.12619e-11	tree	CD45_Pep2	SRSF5_Pep1	SRSF2_RNA	SRSF5_RNA
0.493885	0.394341	0.593437	1.77721e-08	tree	CD45_Pep2	SRSF5_Pep1	SRSF2_RNA	TRA2A_RNA
0.492223	0.408707	0.575737	1.90184e-09	tree	CD45_Pep2	SRSF5_Pep1	SRSF3_RNA	SRSF5_RNA
0.49111	0.44529	0.536932	3.16381e-12	tree	CD45_Pep2	SRSF5_Pep1	SRSF3_RNA	TRA2A_RNA
0.523885	0.42882	0.618957	2.76633e-08	tree	CD45_Pep2	SRSF5_Pep1	SRSF5_RNA	TRA2A_RNA
0.355002	0.246672	0.463328	8.93873e-10	tree	CD45_Pep2	SRSF5_Pep2	TRA2A_Protein	TRA2A_Pep1
0.541667	0.44641	0.636923	5.30384e-08	tree	CD45_Pep2	SRSF5_Pep2	TRA2A_Protein	TRA2A_Pep2
0.37889	0.303675	0.454103	1.50052e-11	tree	CD45_Pep2	SRSF5_Pep2	TRA2A_Protein	CD209_Pep1
0.411668	0.332971	0.490362	6.90401e-11	tree	CD45_Pep2	SRSF5_Pep2	TRA2A_Protein	SRSF1_RNA
0.27278	0.209289	0.336267	1.14206e-13	tree	CD45_Pep2	SRSF5_Pep2	TRA2A_Protein	SRSF2_RNA
0.290002	0.223346	0.356654	3.10874e-13	tree	CD45_Pep2	SRSF5_Pep2	TRA2A_Protein	SRSF3_RNA
0.373335	0.279571	0.467096	2.12859e-10	tree	CD45_Pep2	SRSF5_Pep2	TRA2A_Protein	SRSF5_RNA
0.36167	0.292871	0.430462	3.13453e-12	tree	CD45_Pep2	SRSF5_Pep2	TRA2A_Protein	TRA2A_RNA
0.54	0.467325	0.612675	2.05653e-09	tree	CD45_Pep2	SRSF5_Pep2	TRA2A_Pep1	TRA2A_Pep2
0.358335	0.277226	0.43944	2.14298e-11	tree	CD45_Pep2	SRSF5_Pep2	TRA2A_Pep1	CD209_Pep1
0.385555	0.29726	0.473851	1.37274e-10	tree	CD45_Pep2	SRSF5_Pep2	TRA2A_Pep1	SRSF1_RNA
0.322225	0.285224	0.35922	2.87615e-15	tree	CD45_Pep2	SRSF5_Pep2	TRA2A_Pep1	SRSF2_RNA
0.293335	0.198454	0.388212	3.00845e-11	tree	CD45_Pep2	SRSF5_Pep2	TRA2A_Pep1	SRSF3_RNA
0.37389	0.298042	0.449736	1.4399e-11	tree	CD45_Pep2	SRSF5_Pep2	TRA2A_Pep1	SRSF5_RNA
0.346112	0.260729	0.431493	2.95577e-11	tree	CD45_Pep2	SRSF5_Pep2	TRA2A_Pep1	TRA2A_RNA
0.539442	0.471058	0.607831	1.01862e-09	tree	CD45_Pep2	SRSF5_Pep2	TRA2A_Pep2	CD209_Pep1
0.461467	0.365617	0.557716	4.00324e-09	tree	CD45_Pep2	SRSF5_Pep2	TRA2A_Pep2	SRSF1_RNA
0.528887	0.463942	0.593836	3.87489e-10	tree	CD45_Pep2	SRSF5_Pep2	TRA2A_Pep2	SRSF2_RNA
0.499445	0.451407	0.547481	6.4727e-12	tree	CD45_Pep2	SRSF5_Pep2	TRA2A_Pep2	SRSF3_RNA
0.443332	0.366618	0.520049	1.35146e-10	tree	CD45_Pep2	SRSF5_Pep2	TRA2A_Pep2	SRSF5_RNA
0.47722	0.383785	0.57066	4.64533e-09	tree	CD45_Pep2	SRSF5_Pep2	TRA2A_Pep2	TRA2A_RNA
0.409445	0.342757	0.476131	8.95372e-12	tree	CD45_Pep2	SRSF5_Pep2	CD209_Pep1	SRSF1_RNA
0.422223	0.361026	0.483419	5.10626e-12	tree	CD45_Pep2	SRSF5_Pep2	CD209_Pep1	SRSF2_RNA
0.405002	0.329074	0.480926	3.63694e-11	tree	CD45_Pep2	SRSF5_Pep2	CD209_Pep1	SRSF3_RNA
0.416668	0.362336	0.470997	1.23627e-12	tree	CD45_Pep2	SRSF5_Pep2	CD209_Pep1	SRSF5_RNA
0.448335	0.406439	0.490227	3.38832e-13	tree	CD45_Pep2	SRSF5_Pep2	CD209_Pep1	TRA2A_RNA
0.448893	0.368008	0.529769	3.07708e-10	tree	CD45_Pep2	SRSF5_Pep2	SRSF1_RNA	SRSF2_RNA
0.434445	0.345188	0.523701	6.72756e-10	tree	CD45_Pep2	SRSF5_Pep2	SRSF1_RNA	SRSF3_RNA
0.461668	0.39983	0.523504	2.06826e-11	tree	CD45_Pep2	SRSF5_Pep2	SRSF1_RNA	SRSF5_RNA
0.461665	0.381974	0.541359	3.87775e-10	tree	CD45_Pep2	SRSF5_Pep2	SRSF1_RNA	TRA2A_RNA
0.29278	0.240019	0.345537	2.63452e-14	tree	CD45_Pep2	SRSF5_Pep2	SRSF2_RNA	SRSF3_RNA
0.43778	0.354313	0.521242	3.20008e-10	tree	CD45_Pep2	SRSF5_Pep2	SRSF2_RNA	SRSF5_RNA
0.315557	0.230963	0.400148	1.15984e-11	tree	CD45_Pep2	SRSF5_Pep2	SRSF2_RNA	TRA2A_RNA
0.375003	0.274264	0.475736	5.77544e-10	tree	CD45_Pep2	SRSF5_Pep2	SRSF3_RNA	SRSF5_RNA
0.386667	0.322279	0.451055	3.02011e-12	tree	CD45_Pep2	SRSF5_Pep2	SRSF3_RNA	TRA2A_RNA
0.42889	0.34144	0.516337	4.37435e-10	tree	CD45_Pep2	SRSF5_Pep2	SRSF5_RNA	TRA2A_RNA
0.584442	0.540756	0.628133	8.96946e-11	tree	CD45_Pep2	TRA2A_Protein	TRA2A_Pep1	TRA2A_Pep2
0.449445	0.354055	0.544834	2.50041e-09	tree	CD45_Pep2	TRA2A_Protein	TRA2A_Pep1	CD209_Pep1
0.374445	0.323612	0.425277	1.77446e-13	tree	CD45_Pep2	TRA2A_Protein	TRA2A_Pep1	SRSF1_RNA
0.294447	0.2313	0.357589	1.86971e-13	tree	CD45_Pep2	TRA2A_Protein	TRA2A_Pep1	SRSF2_RNA
0.320002	0.239764	0.400236	6.60168e-12	tree	CD45_Pep2	TRA2A_Protein	TRA2A_Pep1	SRSF3_RNA
0.401668	0.318323	0.48501	1.04893e-10	tree	CD45_Pep2	TRA2A_Protein	TRA2A_Pep1	SRSF5_RNA
0.334447	0.276737	0.392152	2.03376e-13	tree	CD45_Pep2	TRA2A_Protein	TRA2A_Pep1	TRA2A_RNA
0.545555	0.486022	0.605089	2.94575e-10	tree	CD45_Pep2	TRA2A_Protein	TRA2A_Pep2	CD209_Pep1
0.546107	0.465486	0.626736	8.56935e-09	tree	CD45_Pep2	TRA2A_Protein	TRA2A_Pep2	SRSF1_RNA
0.51611	0.449677	0.582545	3.08211e-10	tree	CD45_Pep2	TRA2A_Protein	TRA2A_Pep2	SRSF2_RNA
0.488333	0.431897	0.544769	2.00102e-11	tree	CD45_Pep2	TRA2A_Protein	TRA2A_Pep2	SRSF3_RNA
0.481665	0.386414	0.57692	6.84028e-09	tree	CD45_Pep2	TRA2A_Protein	TRA2A_Pep2	SRSF5_RNA
0.50611	0.442044	0.570178	1.43726e-10	tree	CD45_Pep2	TRA2A_Protein	TRA2A_Pep2	TRA2A_RNA
0.44389	0.371489	0.516289	6.88169e-11	tree	CD45_Pep2	TRA2A_Protein	CD209_Pep1	SRSF1_RNA
0.421113	0.35147	0.490752	2.12063e-11	tree	CD45_Pep2	TRA2A_Protein	CD209_Pep1	SRSF2_RNA
0.473335	0.390608	0.556059	8.98436e-10	tree	CD45_Pep2	TRA2A_Protein	CD209_Pep1	SRSF3_RNA
0.43889	0.394279	0.483499	4.1208e-13	tree	CD45_Pep2	TRA2A_Protein	CD209_Pep1	SRSF5_RNA
0.457222	0.351774	0.562671	1.15619e-08	tree	CD45_Pep2	TRA2A_Protein	CD209_Pep1	TRA2A_RNA
0.401668	0.335429	0.467905	6.53693e-12	tree	CD45_Pep2	TRA2A_Protein	SRSF1_RNA	SRSF2_RNA
0.37	0.302135	0.437865	3.39195e-12	tree	CD45_Pep2	TRA2A_Protein	SRSF1_RNA	SRSF3_RNA
0.392225	0.342225	0.442219	2.58531e-13	tree	CD45_Pep2	TRA2A_Protein	SRSF1_RNA	SRSF5_RNA
0.417778	0.344311	0.491245	3.60265e-11	tree	CD45_Pep2	TRA2A_Protein	SRSF1_RNA	TRA2A_RNA
0.238338	0.189607	0.287059	3.09059e-15	tree	CD45_Pep2	TRA2A_Protein	SRSF2_RNA	SRSF3_RNA
0.421113	0.337353	0.50487	2.00083e-10	tree	CD45_Pep2	TRA2A_Protein	SRSF2_RNA	SRSF5_RNA
0.323892	0.267746	0.380032	1.13989e-13	tree	CD45_Pep2	TRA2A_Protein	SRSF2_RNA	TRA2A_RNA
0.443887	0.344552	0.543225	3.55249e-09	tree	CD45_Pep2	TRA2A_Protein	SRSF3_RNA	SRSF5_RNA
0.325003	0.253901	0.396099	1.6831e-12	tree	CD45_Pep2	TRA2A_Protein	SRSF3_RNA	TRA2A_RNA
0.388335	0.320643	0.456023	5.6263e-12	tree	CD45_Pep2	TRA2A_Protein	SRSF5_RNA	TRA2A_RNA
0.56	0.504589	0.615411	2.5738e-10	tree	CD45_Pep2	TRA2A_Pep1	TRA2A_Pep2	CD209_Pep1
0.53833	0.45406	0.622607	1.08162e-08	tree	CD45_Pep2	TRA2A_Pep1	TRA2A_Pep2	SRSF1_RNA
0.512777	0.457676	0.567879	3.84318e-11	tree	CD45_Pep2	TRA2A_Pep1	TRA2A_Pep2	SRSF2_RNA
0.472222	0.405353	0.539092	7.01789e-11	tree	CD45_Pep2	TRA2A_Pep1	TRA2A_Pep2	SRSF3_RNA
0.510942	0.421302	0.60092	8.8419e-09	tree	CD45_Pep2	TRA2A_Pep1	TRA2A_Pep2	SRSF5_RNA
0.498887	0.450839	0.546939	6.3567e-12	tree	CD45_Pep2	TRA2A_Pep1	TRA2A_Pep2	TRA2A_RNA
0.404445	0.347811	0.461077	1.28863e-12	tree	CD45_Pep2	TRA2A_Pep1	CD209_Pep1	SRSF1_RNA
0.412222	0.351753	0.472692	3.27996e-12	tree	CD45_Pep2	TRA2A_Pep1	CD209_Pep1	SRSF2_RNA
0.41667	0.352393	0.48094	7.3716e-12	tree	CD45_Pep2	TRA2A_Pep1	CD209_Pep1	SRSF3_RNA
0.416112	0.36614	0.466082	5.40148e-13	tree	CD45_Pep2	TRA2A_Pep1	CD209_Pep1	SRSF5_RNA
0.411112	0.309374	0.512849	1.83035e-09	tree	CD45_Pep2	TRA2A_Pep1	CD209_Pep1	TRA2A_RNA
0.45	0.38866	0.51134	1.28426e-11	tree	CD45_Pep2	TRA2A_Pep1	SRSF1_RNA	SRSF2_RNA
0.404445	0.334351	0.474538	1.3713e-11	tree	CD45_Pep2	TRA2A_Pep1	SRSF1_RNA	SRSF3_RNA
0.386667	0.282135	0.491198	1.30863e-09	tree	CD45_Pep2	TRA2A_Pep1	SRSF1_RNA	SRSF5_RNA
0.404445	0.327091	0.481798	4.49377e-11	tree	CD45_Pep2	TRA2A_Pep1	SRSF1_RNA	TRA2A_RNA
0.28778	0.220625	0.35493	3.20445e-13	tree	CD45_Pep2	TRA2A_Pep1	SRSF2_RNA	SRSF3_RNA
0.40778	0.347152	0.468404	2.93933e-12	tree	CD45_Pep2	TRA2A_Pep1	SRSF2_RNA	SRSF5_RNA
0.333335	0.27254	0.394127	3.4637e-13	tree	CD45_Pep2	TRA2A_Pep1	SRSF2_RNA	TRA2A_RNA
0.405	0.298683	0.511317	2.74932e-09	tree	CD45_Pep2	TRA2A_Pep1	SRSF3_RNA	SRSF5_RNA
0.335002	0.297763	0.372237	4.29506e-15	tree	CD45_Pep2	TRA2A_Pep1	SRSF3_RNA	TRA2A_RNA
0.394445	0.322249	0.466639	1.44231e-11	tree	CD45_Pep2	TRA2A_Pep1	SRSF5_RNA	TRA2A_RNA
0.524443	0.426446	0.622443	4.0912e-08	tree	CD45_Pep2	TRA2A_Pep2	CD209_Pep1	SRSF1_RNA
0.57192	0.454791	0.689654	1.87883e-06	tree	CD45_Pep2	TRA2A_Pep2	CD209_Pep1	SRSF2_RNA
0.585555	0.532295	0.638816	5.18777e-10	tree	CD45_Pep2	TRA2A_Pep2	CD209_Pep1	SRSF3_RNA
0.530945	0.467491	0.594732	3.37482e-10	tree	CD45_Pep2	TRA2A_Pep2	CD209_Pep1	SRSF5_RNA
0.605555	0.527677	0.683434	6.14024e-08	tree	CD45_Pep2	TRA2A_Pep2	CD209_Pep1	TRA2A_RNA
0.470555	0.390784	0.550327	5.25753e-10	tree	CD45_Pep2	TRA2A_Pep2	SRSF1_RNA	SRSF2_RNA
0.471665	0.396298	0.547036	2.75689e-10	tree	CD45_Pep2	TRA2A_Pep2	SRSF1_RNA	SRSF3_RNA
0.5165	0.445131	0.588202	7.21896e-10	tree	CD45_Pep2	TRA2A_Pep2	SRSF1_RNA	SRSF5_RNA
0.480555	0.418923	0.542188	3.81121e-11	tree	CD45_Pep2	TRA2A_Pep2	SRSF1_RNA	TRA2A_RNA
0.459445	0.391377	0.527512	5.58583e-11	tree	CD45_Pep2	TRA2A_Pep2	SRSF2_RNA	SRSF3_RNA
0.41	0.340409	0.479591	1.49242e-11	tree	CD45_Pep2	TRA2A_Pep2	SRSF2_RNA	SRSF5_RNA
0.528083	0.431792	0.624875	3.89763e-08	tree	CD45_Pep2	TRA2A_Pep2	SRSF2_RNA	TRA2A_RNA
0.500552	0.421416	0.579696	1.32377e-09	tree	CD45_Pep2	TRA2A_Pep2	SRSF3_RNA	SRSF5_RNA
0.488332	0.418399	0.558268	2.03219e-10	tree	CD45_Pep2	TRA2A_Pep2	SRSF3_RNA	TRA2A_RNA
0.46	0.404589	0.515411	6.21424e-12	tree	CD45_Pep2	TRA2A_Pep2	SRSF5_RNA	TRA2A_RNA
0.490555	0.457092	0.524019	3.15643e-13	tree	CD45_Pep2	CD209_Pep1	SRSF1_RNA	SRSF2_RNA
0.441667	0.370494	0.51284	5.23926e-11	tree	CD45_Pep2	CD209_Pep1	SRSF1_RNA	SRSF3_RNA
0.46389	0.412301	0.515477	3.52429e-12	tree	CD45_Pep2	CD209_Pep1	SRSF1_RNA	SRSF5_RNA
0.472777	0.417695	0.52786	9.07489e-12	tree	CD45_Pep2	CD209_Pep1	SRSF1_RNA	TRA2A_RNA
0.409445	0.338474	0.480415	1.84874e-11	tree	CD45_Pep2	CD209_Pep1	SRSF2_RNA	SRSF3_RNA
0.444445	0.413152	0.475737	4.19953e-14	tree	CD45_Pep2	CD209_Pep1	SRSF2_RNA	SRSF5_RNA
0.484445	0.436358	0.532531	3.7891e-12	tree	CD45_Pep2	CD209_Pep1	SRSF2_RNA	TRA2A_RNA
0.406668	0.346226	0.467107	2.74767e-12	tree	CD45_Pep2	CD209_Pep1	SRSF3_RNA	SRSF5_RNA
0.467777	0.392006	0.54355	2.58041e-10	tree	CD45_Pep2	CD209_Pep1	SRSF3_RNA	TRA2A_RNA
0.482222	0.445904	0.51854	3.9168e-13	tree	CD45_Pep2	CD209_Pep1	SRSF5_RNA	TRA2A_RNA
0.45556	0.369908	0.541204	7.74721e-10	tree	CD45_Pep2	SRSF1_RNA	SRSF2_RNA	SRSF3_RNA
0.469448	0.396831	0.542058	1.64821e-10	tree	CD45_Pep2	SRSF1_RNA	SRSF2_RNA	SRSF5_RNA
0.471667	0.39785	0.545483	2.1544e-10	tree	CD45_Pep2	SRSF1_RNA	SRSF2_RNA	TRA2A_RNA
0.454448	0.397564	0.511325	6.72265e-12	tree	CD45_Pep2	SRSF1_RNA	SRSF3_RNA	SRSF5_RNA
0.455002	0.358295	0.551705	3.54263e-09	tree	CD45_Pep2	SRSF1_RNA	SRSF3_RNA	TRA2A_RNA
0.45389	0.396174	0.511604	7.66889e-12	tree	CD45_Pep2	SRSF1_RNA	SRSF5_RNA	TRA2A_RNA
0.457225	0.399325	0.515119	8.8609e-12	tree	CD45_Pep2	SRSF2_RNA	SRSF3_RNA	SRSF5_RNA
0.32556	0.27462	0.376492	4.4931e-14	tree	CD45_Pep2	SRSF2_RNA	SRSF3_RNA	TRA2A_RNA
0.440557	0.383606	0.497505	4.2978e-12	tree	CD45_Pep2	SRSF2_RNA	SRSF5_RNA	TRA2A_RNA
0.418335	0.349395	0.487272	1.72831e-11	tree	CD45_Pep2	SRSF3_RNA	SRSF5_RNA	TRA2A_RNA
0.631365	0.568772	0.694562	2.06697e-08	tree	SRSF1_Protein	SRSF1_Pep1	SRSF1_Pep2	SRSF3_Protein
0.568333	0.522365	0.614302	6.74411e-11	tree	SRSF1_Protein	SRSF1_Pep1	SRSF1_Pep2	SRSF3_Pep1
0.57611	0.527291	0.624931	1.57169e-10	tree	SRSF1_Protein	SRSF1_Pep1	SRSF1_Pep2	SRSF3_Pep2
0.572778	0.517983	0.627573	3.92846e-10	tree	SRSF1_Protein	SRSF1_Pep1	SRSF1_Pep2	SRSF5_Protein
0.661107	0.590167	0.732056	2.79216e-07	tree	SRSF1_Protein	SRSF1_Pep1	SRSF1_Pep2	SRSF5_Pep1
0.575555	0.513217	0.637894	1.59577e-09	tree	SRSF1_Protein	SRSF1_Pep1	SRSF1_Pep2	SRSF5_Pep2
0.616665	0.569383	0.663951	7.41667e-10	tree	SRSF1_Protein	SRSF1_Pep1	SRSF1_Pep2	TRA2A_Protein
0.59222	0.522975	0.661469	9.72904e-09	tree	SRSF1_Protein	SRSF1_Pep1	SRSF1_Pep2	TRA2A_Pep1
0.620555	0.546062	0.695049	7.21434e-08	tree	SRSF1_Protein	SRSF1_Pep1	SRSF1_Pep2	TRA2A_Pep2
0.60111	0.563047	0.639175	6.93788e-11	tree	SRSF1_Protein	SRSF1_Pep1	SRSF1_Pep2	CD209_Pep1
0.550555	0.498655	0.602456	9.4072e-11	tree	SRSF1_Protein	SRSF1_Pep1	SRSF1_Pep2	SRSF1_RNA
0.557222	0.49591	0.618535	6.34915e-10	tree	SRSF1_Protein	SRSF1_Pep1	SRSF1_Pep2	SRSF2_RNA
0.566667	0.500165	0.633168	2.19095e-09	tree	SRSF1_Protein	SRSF1_Pep1	SRSF1_Pep2	SRSF3_RNA
0.50611	0.445565	0.566657	7.85085e-11	tree	SRSF1_Protein	SRSF1_Pep1	SRSF1_Pep2	SRSF5_RNA
0.60111	0.553134	0.649088	4.08011e-10	tree	SRSF1_Protein	SRSF1_Pep1	SRSF1_Pep2	TRA2A_RNA
0.552775	0.491003	0.614552	5.74581e-10	tree	SRSF1_Protein	SRSF1_Pep1	SRSF3_Protein	SRSF3_Pep1
0.587442	0.510742	0.664813	2.60284e-08	tree	SRSF1_Protein	SRSF1_Pep1	SRSF3_Protein	SRSF3_Pep2
0.544998	0.488751	0.601249	1.62836e-10	tree	SRSF1_Protein	SRSF1_Pep1	SRSF3_Protein	SRSF5_Protein
0.545555	0.502925	0.588187	1.42277e-11	tree	SRSF1_Protein	SRSF1_Pep1	SRSF3_Protein	SRSF5_Pep1
0.617575	0.570168	0.665387	8.27637e-10	tree	SRSF1_Protein	SRSF1_Pep1	SRSF3_Protein	SRSF5_Pep2
0.587775	0.507726	0.667829	4.00633e-08	tree	SRSF1_Protein	SRSF1_Pep1	SRSF3_Protein	TRA2A_Protein
0.603032	0.526221	0.680446	5.01559e-08	tree	SRSF1_Protein	SRSF1_Pep1	SRSF3_Protein	TRA2A_Pep1
0.696662	0.602132	0.791201	2.57942e-05	tree	SRSF1_Protein	SRSF1_Pep1	SRSF3_Protein	TRA2A_Pep2
0.57833	0.498092	0.658574	2.81703e-08	tree	SRSF1_Protein	SRSF1_Pep1	SRSF3_Protein	CD209_Pep1
0.534195	0.444835	0.624054	1.95826e-08	tree	SRSF1_Protein	SRSF1_Pep1	SRSF3_Protein	SRSF1_RNA
0.55111	0.520396	0.581827	2.09075e-12	tree	SRSF1_Protein	SRSF1_Pep1	SRSF3_Protein	SRSF2_RNA
0.55222	0.49683	0.607615	1.87004e-10	tree	SRSF1_Protein	SRSF1_Pep1	SRSF3_Protein	SRSF3_RNA
0.48833	0.394036	0.582631	7.49873e-09	tree	SRSF1_Protein	SRSF1_Pep1	SRSF3_Protein	SRSF5_RNA
0.584697	0.501551	0.668449	5.74267e-08	tree	SRSF1_Protein	SRSF1_Pep1	SRSF3_Protein	TRA2A_RNA
0.560553	0.502889	0.618222	3.89759e-10	tree	SRSF1_Protein	SRSF1_Pep1	SRSF3_Pep1	SRSF3_Pep2
0.52611	0.466247	0.585975	1.46925e-10	tree	SRSF1_Protein	SRSF1_Pep1	SRSF3_Pep1	SRSF5_Protein
0.52	0.488752	0.551248	6.51068e-13	tree	SRSF1_Protein	SRSF1_Pep1	SRSF3_Pep1	SRSF5_Pep1
0.578885	0.512604	0.645173	3.48999e-09	tree	SRSF1_Protein	SRSF1_Pep1	SRSF3_Pep1	SRSF5_Pep2
0.58333	0.51906	0.647607	3.03583e-09	tree	SRSF1_Protein	SRSF1_Pep1	SRSF3_Pep1	TRA2A_Protein
0.570553	0.499758	0.641353	5.06555e-09	tree	SRSF1_Protein	SRSF1_Pep1	SRSF3_Pep1	TRA2A_Pep1
0.575	0.491568	0.658432	3.85991e-08	tree	SRSF1_Protein	SRSF1_Pep1	SRSF3_Pep1	TRA2A_Pep2
0.583885	0.515298	0.65248	6.19487e-09	tree	SRSF1_Protein	SRSF1_Pep1	SRSF3_Pep1	CD209_Pep1
0.55611	0.51333	0.598892	2.25783e-11	tree	SRSF1_Protein	SRSF1_Pep1	SRSF3_Pep1	SRSF1_RNA
0.580553	0.526476	0.634635	4.8246e-10	tree	SRSF1_Protein	SRSF1_Pep1	SRSF3_Pep1	SRSF2_RNA
0.618355	0.548212	0.689566	3.82969e-08	tree	SRSF1_Protein	SRSF1_Pep1	SRSF3_Pep1	SRSF3_RNA
0.529998	0.452683	0.607317	2.88624e-09	tree	SRSF1_Protein	SRSF1_Pep1	SRSF3_Pep1	SRSF5_RNA
0.601888	0.523711	0.680733	5.83863e-08	tree	SRSF1_Protein	SRSF1_Pep1	SRSF3_Pep1	TRA2A_RNA
0.58611	0.528481	0.643741	1.12976e-09	tree	SRSF1_Protein	SRSF1_Pep1	SRSF3_Pep2	SRSF5_Protein
0.585552	0.522184	0.648927	2.87813e-09	tree	SRSF1_Protein	SRSF1_Pep1	SRSF3_Pep2	SRSF5_Pep1
0.56722	0.530921	0.603523	1.11311e-11	tree	SRSF1_Protein	SRSF1_Pep1	SRSF3_Pep2	SRSF5_Pep2
0.653885	0.602752	0.705026	8.92375e-09	tree	SRSF1_Protein	SRSF1_Pep1	SRSF3_Pep2	TRA2A_Protein
0.567775	0.509949	0.625607	5.39356e-10	tree	SRSF1_Protein	SRSF1_Pep1	SRSF3_Pep2	TRA2A_Pep1
0.64261	0.578013	0.707542	4.66489e-08	tree	SRSF1_Protein	SRSF1_Pep1	SRSF3_Pep2	TRA2A_Pep2
0.589997	0.489778	0.690222	5.73083e-07	tree	SRSF1_Protein	SRSF1_Pep1	SRSF3_Pep2	CD209_Pep1
0.508888	0.426922	0.590856	2.69802e-09	tree	SRSF1_Protein	SRSF1_Pep1	SRSF3_Pep2	SRSF1_RNA
0.551665	0.517221	0.586112	4.1282e-12	tree	SRSF1_Protein	SRSF1_Pep1	SRSF3_Pep2	SRSF2_RNA
0.617775	0.581027	0.654528	1.21022e-10	tree	SRSF1_Protein	SRSF1_Pep1	SRSF3_Pep2	SRSF3_RNA
0.529192	0.429938	0.62895	5.86422e-08	tree	SRSF1_Protein	SRSF1_Pep1	SRSF3_Pep2	SRSF5_RNA
0.534998	0.482408	0.587592	5.73327e-11	tree	SRSF1_Protein	SRSF1_Pep1	SRSF3_Pep2	TRA2A_RNA
0.547775	0.48609	0.609465	4.64436e-10	tree	SRSF1_Protein	SRSF1_Pep1	SRSF5_Protein	SRSF5_Pep1
0.563887	0.523653	0.604125	1.96784e-11	tree	SRSF1_Protein	SRSF1_Pep1	SRSF5_Protein	SRSF5_Pep2
0.535555	0.476931	0.59418	1.70252e-10	tree	SRSF1_Protein	SRSF1_Pep1	SRSF5_Protein	TRA2A_Protein
0.545	0.487946	0.602054	1.87501e-10	tree	SRSF1_Protein	SRSF1_Pep1	SRSF5_Protein	TRA2A_Pep1
0.639997	0.586033	0.693967	7.18064e-09	tree	SRSF1_Protein	SRSF1_Pep1	SRSF5_Protein	TRA2A_Pep2
0.51722	0.458441	0.576004	8.70386e-11	tree	SRSF1_Protein	SRSF1_Pep1	SRSF5_Protein	CD209_Pep1
0.489997	0.408299	0.571701	1.35006e-09	tree	SRSF1_Protein	SRSF1_Pep1	SRSF5_Protein	SRSF1_RNA
0.517778	0.454974	0.580582	1.77997e-10	tree	SRSF1_Protein	SRSF1_Pep1	SRSF5_Protein	SRSF2_RNA
0.520355	0.456857	0.584255	2.29772e-10	tree	SRSF1_Protein	SRSF1_Pep1	SRSF5_Protein	SRSF3_RNA
0.501665	0.433651	0.569682	2.37222e-10	tree	SRSF1_Protein	SRSF1_Pep1	SRSF5_Protein	SRSF5_RNA
0.538687	0.458942	0.618835	5.92746e-09	tree	SRSF1_Protein	SRSF1_Pep1	SRSF5_Protein	TRA2A_RNA
0.604997	0.579556	0.630444	9.69285e-12	tree	SRSF1_Protein	SRSF1_Pep1	SRSF5_Pep1	SRSF5_Pep2
0.63333	0.562216	0.704451	7.8141e-08	tree	SRSF1_Protein	SRSF1_Pep1	SRSF5_Pep1	TRA2A_Protein
0.634997	0.577255	0.692745	1.05521e-08	tree	SRSF1_Protein	SRSF1_Pep1	SRSF5_Pep1	TRA2A_Pep1
0.66444	0.570599	0.75829	5.73954e-06	tree	SRSF1_Protein	SRSF1_Pep1	SRSF5_Pep1	TRA2A_Pep2
0.59111	0.539389	0.642833	5.05217e-10	tree	SRSF1_Protein	SRSF1_Pep1	SRSF5_Pep1	CD209_Pep1
0.571107	0.496931	0.645292	8.69782e-09	tree	SRSF1_Protein	SRSF1_Pep1	SRSF5_Pep1	SRSF1_RNA
0.591108	0.528857	0.653365	3.03676e-09	tree	SRSF1_Protein	SRSF1_Pep1	SRSF5_Pep1	SRSF2_RNA
0.582777	0.547209	0.618346	1.9309e-11	tree	SRSF1_Protein	SRSF1_Pep1	SRSF5_Pep1	SRSF3_RNA
0.535552	0.467613	0.603498	8.17227e-10	tree	SRSF1_Protein	SRSF1_Pep1	SRSF5_Pep1	SRSF5_RNA
0.585552	0.534208	0.636903	3.70757e-10	tree	SRSF1_Protein	SRSF1_Pep1	SRSF5_Pep1	TRA2A_RNA
0.612775	0.551954	0.673602	6.23161e-09	tree	SRSF1_Protein	SRSF1_Pep1	SRSF5_Pep2	TRA2A_Protein
0.604442	0.561322	0.647567	2.00103e-10	tree	SRSF1_Protein	SRSF1_Pep1	SRSF5_Pep2	TRA2A_Pep1
0.674397	0.597591	0.752409	1.30762e-06	tree	SRSF1_Protein	SRSF1_Pep1	SRSF5_Pep2	TRA2A_Pep2
0.575352	0.492356	0.658755	3.82006e-08	tree	SRSF1_Protein	SRSF1_Pep1	SRSF5_Pep2	CD209_Pep1
0.57833	0.516044	0.640623	1.77724e-09	tree	SRSF1_Protein	SRSF1_Pep1	SRSF5_Pep2	SRSF1_RNA
0.589442	0.56292	0.615969	5.55866e-12	tree	SRSF1_Protein	SRSF1_Pep1	SRSF5_Pep2	SRSF2_RNA
0.61293	0.555583	0.671083	3.84546e-09	tree	SRSF1_Protein	SRSF1_Pep1	SRSF5_Pep2	SRSF3_RNA
0.53761	0.458386	0.617169	5.24228e-09	tree	SRSF1_Protein	SRSF1_Pep1	SRSF5_Pep2	SRSF5_RNA
0.58833	0.518174	0.658493	9.5166e-09	tree	SRSF1_Protein	SRSF1_Pep1	SRSF5_Pep2	TRA2A_RNA
0.62833	0.590703	0.665964	2.36856e-10	tree	SRSF1_Protein	SRSF1_Pep1	TRA2A_Protein	TRA2A_Pep1
0.721662	0.644094	0.799239	1.36956e-05	tree	SRSF1_Protein	SRSF1_Pep1	TRA2A_Protein	TRA2A_Pep2
0.674998	0.59252	0.75748	2.47633e-06	tree	SRSF1_Protein	SRSF1_Pep1	TRA2A_Protein	CD209_Pep1
0.56222	0.473796	0.650649	4.64726e-08	tree	SRSF1_Protein	SRSF1_Pep1	TRA2A_Protein	SRSF1_RNA
0.574998	0.527522	0.622478	1.1777e-10	tree	SRSF1_Protein	SRSF1_Pep1	TRA2A_Protein	SRSF2_RNA
0.60202	0.536968	0.667477	7.97673e-09	tree	SRSF1_Protein	SRSF1_Pep1	TRA2A_Protein	SRSF3_RNA
0.54333	0.464988	0.621679	5.52719e-09	tree	SRSF1_Protein	SRSF1_Pep1	TRA2A_Protein	SRSF5_RNA
0.605553	0.545987	0.665124	3.66662e-09	tree	SRSF1_Protein	SRSF1_Pep1	TRA2A_Protein	TRA2A_RNA
0.70372	0.62518	0.782598	6.33627e-06	tree	SRSF1_Protein	SRSF1_Pep1	TRA2A_Pep1	TRA2A_Pep2
0.571465	0.518332	0.625001	2.90184e-10	tree	SRSF1_Protein	SRSF1_Pep1	TRA2A_Pep1	CD209_Pep1
0.53722	0.478872	0.595572	1.73171e-10	tree	SRSF1_Protein	SRSF1_Pep1	TRA2A_Pep1	SRSF1_RNA
0.586665	0.517648	0.655685	7.43616e-09	tree	SRSF1_Protein	SRSF1_Pep1	TRA2A_Pep1	SRSF2_RNA
0.582775	0.527504	0.638051	6.53152e-10	tree	SRSF1_Protein	SRSF1_Pep1	TRA2A_Pep1	SRSF3_RNA
0.541107	0.467897	0.614325	2.3327e-09	tree	SRSF1_Protein	SRSF1_Pep1	TRA2A_Pep1	SRSF5_RNA
0.619142	0.552124	0.686765	2.35907e-08	tree	SRSF1_Protein	SRSF1_Pep1	TRA2A_Pep1	TRA2A_RNA
0.637775	0.566739	0.708816	9.46247e-08	tree	SRSF1_Protein	SRSF1_Pep1	TRA2A_Pep2	CD209_Pep1
0.641108	0.564937	0.717285	2.28462e-07	tree	SRSF1_Protein	SRSF1_Pep1	TRA2A_Pep2	SRSF1_RNA
0.655552	0.595898	0.715213	3.90638e-08	tree	SRSF1_Protein	SRSF1_Pep1	TRA2A_Pep2	SRSF2_RNA
0.691717	0.632383	0.752062	2.67229e-07	tree	SRSF1_Protein	SRSF1_Pep1	TRA2A_Pep2	SRSF3_RNA
0.57722	0.473953	0.680491	5.03438e-07	tree	SRSF1_Protein	SRSF1_Pep1	TRA2A_Pep2	SRSF5_RNA
0.64182	0.534532	0.749913	9.57978e-06	tree	SRSF1_Protein	SRSF1_Pep1	TRA2A_Pep2	TRA2A_RNA
0.52111	0.472408	0.569814	1.65177e-11	tree	SRSF1_Protein	SRSF1_Pep1	CD209_Pep1	SRSF1_RNA
0.542778	0.474607	0.610948	1.1179e-09	tree	SRSF1_Protein	SRSF1_Pep1	CD209_Pep1	SRSF2_RNA
0.560355	0.510585	0.610526	1.00237e-10	tree	SRSF1_Protein	SRSF1_Pep1	CD209_Pep1	SRSF3_RNA
0.553333	0.492074	0.614593	5.38475e-10	tree	SRSF1_Protein	SRSF1_Pep1	CD209_Pep1	SRSF5_RNA
0.566665	0.538008	0.595325	2.8571e-12	tree	SRSF1_Protein	SRSF1_Pep1	CD209_Pep1	TRA2A_RNA
0.578887	0.525412	0.632366	4.04333e-10	tree	SRSF1_Protein	SRSF1_Pep1	SRSF1_RNA	SRSF2_RNA
0.570105	0.502772	0.638339	3.15119e-09	tree	SRSF1_Protein	SRSF1_Pep1	SRSF1_RNA	SRSF3_RNA
0.538885	0.461849	0.615929	3.84995e-09	tree	SRSF1_Protein	SRSF1_Pep1	SRSF1_RNA	SRSF5_RNA
0.582775	0.502778	0.662778	3.25141e-08	tree	SRSF1_Protein	SRSF1_Pep1	SRSF1_RNA	TRA2A_RNA
0.57722	0.533188	0.621256	6.95883e-11	tree	SRSF1_Protein	SRSF1_Pep1	SRSF2_RNA	SRSF3_RNA
0.494443	0.425101	0.563788	2.28447e-10	tree	SRSF1_Protein	SRSF1_Pep1	SRSF2_RNA	SRSF5_RNA
0.513887	0.442765	0.585012	6.10919e-10	tree	SRSF1_Protein	SRSF1_Pep1	SRSF2_RNA	TRA2A_RNA
0.54576	0.452662	0.63956	4.94104e-08	tree	SRSF1_Protein	SRSF1_Pep1	SRSF3_RNA	SRSF5_RNA
0.594243	0.533133	0.655755	3.00197e-09	tree	SRSF1_Protein	SRSF1_Pep1	SRSF3_RNA	TRA2A_RNA
0.52372	0.44518	0.602598	2.84498e-09	tree	SRSF1_Protein	SRSF1_Pep1	SRSF5_RNA	TRA2A_RNA
0.54111	0.492937	0.589285	3.28129e-11	tree	SRSF1_Protein	SRSF1_Pep2	SRSF3_Protein	SRSF3_Pep1
0.580355	0.517155	0.643956	2.34276e-09	tree	SRSF1_Protein	SRSF1_Pep2	SRSF3_Protein	SRSF3_Pep2
0.546665	0.500731	0.592603	2.72766e-11	tree	SRSF1_Protein	SRSF1_Pep2	SRSF3_Protein	SRSF5_Protein
0.650907	0.600674	0.701549	6.88743e-09	tree	SRSF1_Protein	SRSF1_Pep2	SRSF3_Protein	SRSF5_Pep1
0.640555	0.572954	0.708157	6.46801e-08	tree	SRSF1_Protein	SRSF1_Pep2	SRSF3_Protein	SRSF5_Pep2
0.624997	0.564373	0.685627	1.05492e-08	tree	SRSF1_Protein	SRSF1_Pep2	SRSF3_Protein	TRA2A_Protein
0.604442	0.558143	0.650746	3.52871e-10	tree	SRSF1_Protein	SRSF1_Pep2	SRSF3_Protein	TRA2A_Pep1
0.582222	0.518834	0.64561	2.50739e-09	tree	SRSF1_Protein	SRSF1_Pep2	SRSF3_Protein	TRA2A_Pep2
0.56611	0.506972	0.62525	6.30132e-10	tree	SRSF1_Protein	SRSF1_Pep2	SRSF3_Protein	CD209_Pep1
0.596665	0.533517	0.659816	4.46709e-09	tree	SRSF1_Protein	SRSF1_Pep2	SRSF3_Protein	SRSF1_RNA
0.670552	0.597346	0.743766	6.03711e-07	tree	SRSF1_Protein	SRSF1_Pep2	SRSF3_Protein	SRSF2_RNA
0.548335	0.465879	0.630788	1.21134e-08	tree	SRSF1_Protein	SRSF1_Pep2	SRSF3_Protein	SRSF3_RNA
0.572222	0.504311	0.640133	3.44175e-09	tree	SRSF1_Protein	SRSF1_Pep2	SRSF3_Protein	SRSF5_RNA
0.604997	0.550947	0.659053	1.408e-09	tree	SRSF1_Protein	SRSF1_Pep2	SRSF3_Protein	TRA2A_RNA
0.507222	0.47329	0.541155	6.41029e-13	tree	SRSF1_Protein	SRSF1_Pep2	SRSF3_Pep1	SRSF3_Pep2
0.552778	0.503379	0.602176	6.56541e-11	tree	SRSF1_Protein	SRSF1_Pep2	SRSF3_Pep1	SRSF5_Protein
0.590555	0.52485	0.656262	5.19023e-09	tree	SRSF1_Protein	SRSF1_Pep2	SRSF3_Pep1	SRSF5_Pep1
0.586665	0.536111	0.637222	3.38352e-10	tree	SRSF1_Protein	SRSF1_Pep2	SRSF3_Pep1	SRSF5_Pep2
0.509443	0.452773	0.566116	4.4919e-11	tree	SRSF1_Protein	SRSF1_Pep2	SRSF3_Pep1	TRA2A_Protein
0.532777	0.479443	0.586112	6.00528e-11	tree	SRSF1_Protein	SRSF1_Pep2	SRSF3_Pep1	TRA2A_Pep1
0.581665	0.518716	0.644617	2.2797e-09	tree	SRSF1_Protein	SRSF1_Pep2	SRSF3_Pep1	TRA2A_Pep2
0.57611	0.545097	0.607125	6.4556e-12	tree	SRSF1_Protein	SRSF1_Pep2	SRSF3_Pep1	CD209_Pep1
0.482222	0.407335	0.557109	3.64936e-10	tree	SRSF1_Protein	SRSF1_Pep2	SRSF3_Pep1	SRSF1_RNA
0.54611	0.503183	0.589039	1.53694e-11	tree	SRSF1_Protein	SRSF1_Pep2	SRSF3_Pep1	SRSF2_RNA
0.55222	0.49683	0.607615	1.87004e-10	tree	SRSF1_Protein	SRSF1_Pep2	SRSF3_Pep1	SRSF3_RNA
0.517222	0.459892	0.574553	6.74508e-11	tree	SRSF1_Protein	SRSF1_Pep2	SRSF3_Pep1	SRSF5_RNA
0.57111	0.525152	0.61707	7.57804e-11	tree	SRSF1_Protein	SRSF1_Pep2	SRSF3_Pep1	TRA2A_RNA
0.563887	0.512029	0.615749	1.61386e-10	tree	SRSF1_Protein	SRSF1_Pep2	SRSF3_Pep2	SRSF5_Protein
0.57389	0.495136	0.652642	1.90833e-08	tree	SRSF1_Protein	SRSF1_Pep2	SRSF3_Pep2	SRSF5_Pep1
0.54539	0.474271	0.616841	2.04459e-09	tree	SRSF1_Protein	SRSF1_Pep2	SRSF3_Pep2	SRSF5_Pep2
0.550555	0.498655	0.602456	9.4072e-11	tree	SRSF1_Protein	SRSF1_Pep2	SRSF3_Pep2	TRA2A_Protein
0.558332	0.513831	0.602835	3.39155e-11	tree	SRSF1_Protein	SRSF1_Pep2	SRSF3_Pep2	TRA2A_Pep1
0.563887	0.494691	0.633086	3.01601e-09	tree	SRSF1_Protein	SRSF1_Pep2	SRSF3_Pep2	TRA2A_Pep2
0.58222	0.524484	0.63996	9.74221e-10	tree	SRSF1_Protein	SRSF1_Pep2	SRSF3_Pep2	CD209_Pep1
0.571665	0.537921	0.605412	8.55668e-12	tree	SRSF1_Protein	SRSF1_Pep2	SRSF3_Pep2	SRSF1_RNA
0.599442	0.534615	0.664274	6.60629e-09	tree	SRSF1_Protein	SRSF1_Pep2	SRSF3_Pep2	SRSF2_RNA
0.53	0.487229	0.572771	7.83019e-12	tree	SRSF1_Protein	SRSF1_Pep2	SRSF3_Pep2	SRSF3_RNA
0.571113	0.493826	0.648397	1.38061e-08	tree	SRSF1_Protein	SRSF1_Pep2	SRSF3_Pep2	SRSF5_RNA
0.58389	0.518816	0.648962	3.53729e-09	tree	SRSF1_Protein	SRSF1_Pep2	SRSF3_Pep2	TRA2A_RNA
0.58611	0.5143	0.657922	1.1177e-08	tree	SRSF1_Protein	SRSF1_Pep2	SRSF5_Protein	SRSF5_Pep1
0.587777	0.497895	0.677661	1.50129e-07	tree	SRSF1_Protein	SRSF1_Pep2	SRSF5_Protein	SRSF5_Pep2
0.605552	0.541064	0.670047	8.17222e-09	tree	SRSF1_Protein	SRSF1_Pep2	SRSF5_Protein	TRA2A_Protein
0.575	0.508651	0.641349	3.00342e-09	tree	SRSF1_Protein	SRSF1_Pep2	SRSF5_Protein	TRA2A_Pep1
0.545555	0.484394	0.606718	3.892e-10	tree	SRSF1_Protein	SRSF1_Pep2	SRSF5_Protein	TRA2A_Pep2
0.569998	0.520426	0.619574	1.38653e-10	tree	SRSF1_Protein	SRSF1_Pep2	SRSF5_Protein	CD209_Pep1
0.575555	0.480171	0.67094	1.86969e-07	tree	SRSF1_Protein	SRSF1_Pep2	SRSF5_Protein	SRSF1_RNA
0.562222	0.479773	0.644671	2.05047e-08	tree	SRSF1_Protein	SRSF1_Pep2	SRSF5_Protein	SRSF2_RNA
0.56389	0.467315	0.660463	1.40047e-07	tree	SRSF1_Protein	SRSF1_Pep2	SRSF5_Protein	SRSF3_RNA
0.46889	0.398287	0.539491	1.16622e-10	tree	SRSF1_Protein	SRSF1_Pep2	SRSF5_Protein	SRSF5_RNA
0.574442	0.513905	0.634984	1.12805e-09	tree	SRSF1_Protein	SRSF1_Pep2	SRSF5_Protein	TRA2A_RNA
0.57889	0.51575	0.642027	2.09283e-09	tree	SRSF1_Protein	SRSF1_Pep2	SRSF5_Pep1	SRSF5_Pep2
0.584442	0.534426	0.634463	2.79143e-10	tree	SRSF1_Protein	SRSF1_Pep2	SRSF5_Pep1	TRA2A_Protein
0.636665	0.599993	0.673341	3.04208e-10	tree	SRSF1_Protein	SRSF1_Pep2	SRSF5_Pep1	TRA2A_Pep1
0.62222	0.555117	0.689328	2.58558e-08	tree	SRSF1_Protein	SRSF1_Pep2	SRSF5_Pep1	TRA2A_Pep2
0.606665	0.55891	0.654423	5.05947e-10	tree	SRSF1_Protein	SRSF1_Pep2	SRSF5_Pep1	CD209_Pep1
0.57	0.497461	0.642539	6.48228e-09	tree	SRSF1_Protein	SRSF1_Pep2	SRSF5_Pep1	SRSF1_RNA
0.587222	0.531456	0.642989	8.61437e-10	tree	SRSF1_Protein	SRSF1_Pep2	SRSF5_Pep1	SRSF2_RNA
0.618332	0.527959	0.708708	5.44353e-07	tree	SRSF1_Protein	SRSF1_Pep2	SRSF5_Pep1	SRSF3_RNA
0.56611	0.525606	0.606616	2.27183e-11	tree	SRSF1_Protein	SRSF1_Pep2	SRSF5_Pep1	SRSF5_RNA
0.613132	0.552074	0.674593	6.86008e-09	tree	SRSF1_Protein	SRSF1_Pep2	SRSF5_Pep1	TRA2A_RNA
0.615555	0.558675	0.672436	3.68003e-09	tree	SRSF1_Protein	SRSF1_Pep2	SRSF5_Pep2	TRA2A_Protein
0.565	0.504234	0.625766	7.93617e-10	tree	SRSF1_Protein	SRSF1_Pep2	SRSF5_Pep2	TRA2A_Pep1
0.622775	0.566094	0.679462	4.97318e-09	tree	SRSF1_Protein	SRSF1_Pep2	SRSF5_Pep2	TRA2A_Pep2
0.581665	0.520469	0.642865	1.70546e-09	tree	SRSF1_Protein	SRSF1_Pep2	SRSF5_Pep2	CD209_Pep1
0.585555	0.532295	0.638816	5.18777e-10	tree	SRSF1_Protein	SRSF1_Pep2	SRSF5_Pep2	SRSF1_RNA
0.61611	0.55301	0.679212	1.04674e-08	tree	SRSF1_Protein	SRSF1_Pep2	SRSF5_Pep2	SRSF2_RNA
0.59389	0.512951	0.674827	5.81394e-08	tree	SRSF1_Protein	SRSF1_Pep2	SRSF5_Pep2	SRSF3_RNA
0.527528	0.44672	0.608836	4.63745e-09	tree	SRSF1_Protein	SRSF1_Pep2	SRSF5_Pep2	SRSF5_RNA
0.595555	0.528482	0.66263	7.98059e-09	tree	SRSF1_Protein	SRSF1_Pep2	SRSF5_Pep2	TRA2A_RNA
0.602777	0.533504	0.672051	1.53207e-08	tree	SRSF1_Protein	SRSF1_Pep2	TRA2A_Protein	TRA2A_Pep1
0.628722	0.565834	0.691944	1.86331e-08	tree	SRSF1_Protein	SRSF1_Pep2	TRA2A_Protein	TRA2A_Pep2
0.61722	0.568749	0.665696	9.38207e-10	tree	SRSF1_Protein	SRSF1_Pep2	TRA2A_Protein	CD209_Pep1
0.581112	0.493174	0.669048	8.98963e-08	tree	SRSF1_Protein	SRSF1_Pep2	TRA2A_Protein	SRSF1_RNA
0.577777	0.516039	0.639517	1.58476e-09	tree	SRSF1_Protein	SRSF1_Pep2	TRA2A_Protein	SRSF2_RNA
0.552777	0.512936	0.592619	1.14855e-11	tree	SRSF1_Protein	SRSF1_Pep2	TRA2A_Protein	SRSF3_RNA
0.547222	0.477068	0.617377	1.82352e-09	tree	SRSF1_Protein	SRSF1_Pep2	TRA2A_Protein	SRSF5_RNA
0.607222	0.534156	0.680288	3.28561e-08	tree	SRSF1_Protein	SRSF1_Pep2	TRA2A_Protein	TRA2A_RNA
0.598888	0.557767	0.640011	1.08262e-10	tree	SRSF1_Protein	SRSF1_Pep2	TRA2A_Pep1	TRA2A_Pep2
0.60611	0.551412	0.66081	1.65389e-09	tree	SRSF1_Protein	SRSF1_Pep2	TRA2A_Pep1	CD209_Pep1
0.544445	0.464169	0.624719	7.65095e-09	tree	SRSF1_Protein	SRSF1_Pep2	TRA2A_Pep1	SRSF1_RNA
0.58111	0.538505	0.623717	6.36869e-11	tree	SRSF1_Protein	SRSF1_Pep2	TRA2A_Pep1	SRSF2_RNA
0.584445	0.514201	0.654688	8.20039e-09	tree	SRSF1_Protein	SRSF1_Pep2	TRA2A_Pep1	SRSF3_RNA
0.53611	0.470027	0.602195	6.15719e-10	tree	SRSF1_Protein	SRSF1_Pep2	TRA2A_Pep1	SRSF5_RNA
0.617223	0.551292	0.683152	1.72117e-08	tree	SRSF1_Protein	SRSF1_Pep2	TRA2A_Pep1	TRA2A_RNA
0.639997	0.60373	0.67627	3.36015e-10	tree	SRSF1_Protein	SRSF1_Pep2	TRA2A_Pep2	CD209_Pep1
0.577222	0.510105	0.644339	3.72219e-09	tree	SRSF1_Protein	SRSF1_Pep2	TRA2A_Pep2	SRSF1_RNA
0.588333	0.546465	0.630202	7.67721e-11	tree	SRSF1_Protein	SRSF1_Pep2	TRA2A_Pep2	SRSF2_RNA
0.557222	0.504965	0.60948	1.31549e-10	tree	SRSF1_Protein	SRSF1_Pep2	TRA2A_Pep2	SRSF3_RNA
0.51	0.457818	0.562182	2.0465e-11	tree	SRSF1_Protein	SRSF1_Pep2	TRA2A_Pep2	SRSF5_RNA
0.60611	0.539677	0.672545	1.13894e-08	tree	SRSF1_Protein	SRSF1_Pep2	TRA2A_Pep2	TRA2A_RNA
0.591667	0.511539	0.671794	4.74198e-08	tree	SRSF1_Protein	SRSF1_Pep2	CD209_Pep1	SRSF1_RNA
0.618332	0.563776	0.672891	2.82653e-09	tree	SRSF1_Protein	SRSF1_Pep2	CD209_Pep1	SRSF2_RNA
0.586112	0.506976	0.665247	3.28917e-08	tree	SRSF1_Protein	SRSF1_Pep2	CD209_Pep1	SRSF3_RNA
0.576113	0.492789	0.659434	3.9713e-08	tree	SRSF1_Protein	SRSF1_Pep2	CD209_Pep1	SRSF5_RNA
0.633332	0.564396	0.70227	5.65759e-08	tree	SRSF1_Protein	SRSF1_Pep2	CD209_Pep1	TRA2A_RNA
0.544445	0.494807	0.594082	4.89259e-11	tree	SRSF1_Protein	SRSF1_Pep2	SRSF1_RNA	SRSF2_RNA
0.55889	0.481187	0.636591	9.09606e-09	tree	SRSF1_Protein	SRSF1_Pep2	SRSF1_RNA	SRSF3_RNA
0.547775	0.47795	0.617605	1.76873e-09	tree	SRSF1_Protein	SRSF1_Pep2	SRSF1_RNA	SRSF5_RNA
0.602777	0.538062	0.667493	7.49969e-09	tree	SRSF1_Protein	SRSF1_Pep2	SRSF1_RNA	TRA2A_RNA
0.53778	0.456357	0.619199	7.05134e-09	tree	SRSF1_Protein	SRSF1_Pep2	SRSF2_RNA	SRSF3_RNA
0.574442	0.543935	0.604954	5.49877e-12	tree	SRSF1_Protein	SRSF1_Pep2	SRSF2_RNA	SRSF5_RNA
0.58111	0.532502	0.62972	1.87826e-10	tree	SRSF1_Protein	SRSF1_Pep2	SRSF2_RNA	TRA2A_RNA
0.506112	0.450364	0.561859	3.36856e-11	tree	SRSF1_Protein	SRSF1_Pep2	SRSF3_RNA	SRSF5_RNA
0.603333	0.546072	0.660595	2.25709e-09	tree	SRSF1_Protein	SRSF1_Pep2	SRSF3_RNA	TRA2A_RNA
0.539998	0.463422	0.616578	3.74407e-09	tree	SRSF1_Protein	SRSF1_Pep2	SRSF5_RNA	TRA2A_RNA
0.532775	0.463575	0.60198	9.02213e-10	tree	SRSF1_Protein	SRSF3_Protein	SRSF3_Pep1	SRSF3_Pep2
0.491665	0.428766	0.554567	7.01365e-11	tree	SRSF1_Protein	SRSF3_Protein	SRSF3_Pep1	SRSF5_Protein
0.526665	0.49578	0.557553	7.94958e-13	tree	SRSF1_Protein	SRSF3_Protein	SRSF3_Pep1	SRSF5_Pep1
0.527775	0.468209	0.587347	1.48736e-10	tree	SRSF1_Protein	SRSF3_Protein	SRSF3_Pep1	SRSF5_Pep2
0.568885	0.501569	0.636208	2.73466e-09	tree	SRSF1_Protein	SRSF3_Protein	SRSF3_Pep1	TRA2A_Protein
0.587773	0.500129	0.675427	1.12449e-07	tree	SRSF1_Protein	SRSF3_Protein	SRSF3_Pep1	TRA2A_Pep1
0.593887	0.525657	0.662121	8.91484e-09	tree	SRSF1_Protein	SRSF3_Protein	SRSF3_Pep1	TRA2A_Pep2
0.542772	0.450008	0.635548	4.01302e-08	tree	SRSF1_Protein	SRSF3_Protein	SRSF3_Pep1	CD209_Pep1
0.50369	0.43707	0.570707	2.10632e-10	tree	SRSF1_Protein	SRSF3_Protein	SRSF3_Pep1	SRSF1_RNA
0.512777	0.466052	0.559504	8.35788e-12	tree	SRSF1_Protein	SRSF3_Protein	SRSF3_Pep1	SRSF2_RNA
0.555553	0.500679	0.610432	1.9546e-10	tree	SRSF1_Protein	SRSF3_Protein	SRSF3_Pep1	SRSF3_RNA
0.509997	0.430476	0.589524	1.95385e-09	tree	SRSF1_Protein	SRSF3_Protein	SRSF3_Pep1	SRSF5_RNA
0.51222	0.459041	0.565403	2.66502e-11	tree	SRSF1_Protein	SRSF3_Protein	SRSF3_Pep1	TRA2A_RNA
0.528332	0.465539	0.591128	2.64124e-10	tree	SRSF1_Protein	SRSF3_Protein	SRSF3_Pep2	SRSF5_Protein
0.528332	0.500203	0.556463	5.29344e-13	tree	SRSF1_Protein	SRSF3_Protein	SRSF3_Pep2	SRSF5_Pep1
0.56333	0.480366	0.6463	2.30124e-08	tree	SRSF1_Protein	SRSF3_Protein	SRSF3_Pep2	SRSF5_Pep2
0.52833	0.45049	0.606177	2.93858e-09	tree	SRSF1_Protein	SRSF3_Protein	SRSF3_Pep2	TRA2A_Protein
0.541665	0.50104	0.582293	8.40962e-12	tree	SRSF1_Protein	SRSF3_Protein	SRSF3_Pep2	TRA2A_Pep1
0.58625	0.503152	0.670182	6.19324e-08	tree	SRSF1_Protein	SRSF3_Protein	SRSF3_Pep2	TRA2A_Pep2
0.533885	0.425189	0.642589	2.01127e-07	tree	SRSF1_Protein	SRSF3_Protein	SRSF3_Pep2	CD209_Pep1
0.504442	0.426661	0.582228	1.23484e-09	tree	SRSF1_Protein	SRSF3_Protein	SRSF3_Pep2	SRSF1_RNA
0.536665	0.485182	0.588151	5.01446e-11	tree	SRSF1_Protein	SRSF3_Protein	SRSF3_Pep2	SRSF2_RNA
0.503332	0.435988	0.570679	2.25372e-10	tree	SRSF1_Protein	SRSF3_Protein	SRSF3_Pep2	SRSF3_RNA
0.497777	0.429603	0.565952	2.12022e-10	tree	SRSF1_Protein	SRSF3_Protein	SRSF3_Pep2	SRSF5_RNA
0.52611	0.457658	0.594564	6.22251e-10	tree	SRSF1_Protein	SRSF3_Protein	SRSF3_Pep2	TRA2A_RNA
0.53444	0.4495	0.619389	1.03129e-08	tree	SRSF1_Protein	SRSF3_Protein	SRSF5_Protein	SRSF5_Pep1
0.53389	0.46161	0.606168	1.53509e-09	tree	SRSF1_Protein	SRSF3_Protein	SRSF5_Protein	SRSF5_Pep2
0.499445	0.458809	0.540079	1.63712e-12	tree	SRSF1_Protein	SRSF3_Protein	SRSF5_Protein	TRA2A_Protein
0.495	0.445311	0.544689	7.46016e-12	tree	SRSF1_Protein	SRSF3_Protein	SRSF5_Protein	TRA2A_Pep1
0.578333	0.488927	0.66774	9.77765e-08	tree	SRSF1_Protein	SRSF3_Protein	SRSF5_Protein	TRA2A_Pep2
0.48889	0.435602	0.542176	1.15589e-11	tree	SRSF1_Protein	SRSF3_Protein	SRSF5_Protein	CD209_Pep1
0.482222	0.398129	0.566315	1.47661e-09	tree	SRSF1_Protein	SRSF3_Protein	SRSF5_Protein	SRSF1_RNA
0.479445	0.437217	0.521672	1.06264e-12	tree	SRSF1_Protein	SRSF3_Protein	SRSF5_Protein	SRSF2_RNA
0.487223	0.443164	0.53128	1.97827e-12	tree	SRSF1_Protein	SRSF3_Protein	SRSF5_Protein	SRSF3_RNA
0.436665	0.341651	0.531683	1.60492e-09	tree	SRSF1_Protein	SRSF3_Protein	SRSF5_Protein	SRSF5_RNA
0.48611	0.420186	0.552036	9.65785e-11	tree	SRSF1_Protein	SRSF3_Protein	SRSF5_Protein	TRA2A_RNA
0.551665	0.501255	0.602078	7.53234e-11	tree	SRSF1_Protein	SRSF3_Protein	SRSF5_Pep1	SRSF5_Pep2
0.513887	0.475301	0.552477	1.93439e-12	tree	SRSF1_Protein	SRSF3_Protein	SRSF5_Pep1	TRA2A_Protein
0.56722	0.489627	0.644817	1.23921e-08	tree	SRSF1_Protein	SRSF3_Protein	SRSF5_Pep1	TRA2A_Pep1
0.555555	0.483751	0.627361	3.26763e-09	tree	SRSF1_Protein	SRSF3_Protein	SRSF5_Pep1	TRA2A_Pep2
0.54611	0.467402	0.62482	6.47523e-09	tree	SRSF1_Protein	SRSF3_Protein	SRSF5_Pep1	CD209_Pep1
0.519443	0.453546	0.585343	3.18872e-10	tree	SRSF1_Protein	SRSF3_Protein	SRSF5_Pep1	SRSF1_RNA
0.544442	0.498554	0.590335	2.47216e-11	tree	SRSF1_Protein	SRSF3_Protein	SRSF5_Pep1	SRSF2_RNA
0.51611	0.458872	0.57335	6.36577e-11	tree	SRSF1_Protein	SRSF3_Protein	SRSF5_Pep1	SRSF3_RNA
0.45889	0.382416	0.535362	2.14948e-10	tree	SRSF1_Protein	SRSF3_Protein	SRSF5_Pep1	SRSF5_RNA
0.535552	0.481608	0.589503	7.46884e-11	tree	SRSF1_Protein	SRSF3_Protein	SRSF5_Pep1	TRA2A_RNA
0.57611	0.558039	0.594183	8.78169e-13	tree	SRSF1_Protein	SRSF3_Protein	SRSF5_Pep2	TRA2A_Protein
0.573887	0.510605	0.637173	1.74132e-09	tree	SRSF1_Protein	SRSF3_Protein	SRSF5_Pep2	TRA2A_Pep1
0.670087	0.622169	0.718942	1.34059e-08	tree	SRSF1_Protein	SRSF3_Protein	SRSF5_Pep2	TRA2A_Pep2
0.505	0.438224	0.571776	2.177e-10	tree	SRSF1_Protein	SRSF3_Protein	SRSF5_Pep2	CD209_Pep1
0.497777	0.448204	0.547352	8.08401e-12	tree	SRSF1_Protein	SRSF3_Protein	SRSF5_Pep2	SRSF1_RNA
0.55	0.512297	0.587703	6.9323e-12	tree	SRSF1_Protein	SRSF3_Protein	SRSF5_Pep2	SRSF2_RNA
0.55	0.485318	0.614682	8.36812e-10	tree	SRSF1_Protein	SRSF3_Protein	SRSF5_Pep2	SRSF3_RNA
0.499832	0.429577	0.570423	3.31529e-10	tree	SRSF1_Protein	SRSF3_Protein	SRSF5_Pep2	SRSF5_RNA
0.56591	0.514892	0.617331	1.57977e-10	tree	SRSF1_Protein	SRSF3_Protein	SRSF5_Pep2	TRA2A_RNA
0.579997	0.527637	0.632363	3.48661e-10	tree	SRSF1_Protein	SRSF3_Protein	TRA2A_Protein	TRA2A_Pep1
0.67333	0.634403	0.712263	3.13229e-09	tree	SRSF1_Protein	SRSF3_Protein	TRA2A_Protein	TRA2A_Pep2
0.56111	0.524303	0.597919	9.39082e-12	tree	SRSF1_Protein	SRSF3_Protein	TRA2A_Protein	CD209_Pep1
0.56222	0.52644	0.598005	8.18615e-12	tree	SRSF1_Protein	SRSF3_Protein	TRA2A_Protein	SRSF1_RNA
0.544442	0.505236	0.583653	7.26092e-12	tree	SRSF1_Protein	SRSF3_Protein	TRA2A_Protein	SRSF2_RNA
0.534445	0.478686	0.590203	9.86567e-11	tree	SRSF1_Protein	SRSF3_Protein	TRA2A_Protein	SRSF3_RNA
0.536107	0.456115	0.616107	5.38667e-09	tree	SRSF1_Protein	SRSF3_Protein	TRA2A_Protein	SRSF5_RNA
0.551665	0.491016	0.612317	4.54374e-10	tree	SRSF1_Protein	SRSF3_Protein	TRA2A_Protein	TRA2A_RNA
0.66333	0.60239	0.724277	7.04749e-08	tree	SRSF1_Protein	SRSF3_Protein	TRA2A_Pep1	TRA2A_Pep2
0.552778	0.490635	0.61492	6.1137e-10	tree	SRSF1_Protein	SRSF3_Protein	TRA2A_Pep1	CD209_Pep1
0.468135	0.384863	0.551803	8.50884e-10	tree	SRSF1_Protein	SRSF3_Protein	TRA2A_Pep1	SRSF1_RNA
0.531665	0.495872	0.567461	2.32724e-12	tree	SRSF1_Protein	SRSF3_Protein	TRA2A_Pep1	SRSF2_RNA
0.531667	0.467528	0.595805	3.76031e-10	tree	SRSF1_Protein	SRSF3_Protein	TRA2A_Pep1	SRSF3_RNA
0.464442	0.38456	0.544329	4.37337e-10	tree	SRSF1_Protein	SRSF3_Protein	TRA2A_Pep1	SRSF5_RNA
0.533887	0.461537	0.606241	1.55274e-09	tree	SRSF1_Protein	SRSF3_Protein	TRA2A_Pep1	TRA2A_RNA
0.64722	0.579589	0.714855	8.89131e-08	tree	SRSF1_Protein	SRSF3_Protein	TRA2A_Pep2	CD209_Pep1
0.598332	0.534938	0.661729	4.99711e-09	tree	SRSF1_Protein	SRSF3_Protein	TRA2A_Pep2	SRSF1_RNA
0.6	0.548762	0.651238	6.89466e-10	tree	SRSF1_Protein	SRSF3_Protein	TRA2A_Pep2	SRSF2_RNA
0.591668	0.50792	0.675414	7.81086e-08	tree	SRSF1_Protein	SRSF3_Protein	TRA2A_Pep2	SRSF3_RNA
0.513888	0.435489	0.592289	1.89501e-09	tree	SRSF1_Protein	SRSF3_Protein	TRA2A_Pep2	SRSF5_RNA
0.622775	0.554958	0.690597	2.95791e-08	tree	SRSF1_Protein	SRSF3_Protein	TRA2A_Pep2	TRA2A_RNA
0.526467	0.456199	0.597135	8.79466e-10	tree	SRSF1_Protein	SRSF3_Protein	CD209_Pep1	SRSF1_RNA
0.567778	0.503976	0.63158	1.47542e-09	tree	SRSF1_Protein	SRSF3_Protein	CD209_Pep1	SRSF2_RNA
0.5498	0.501615	0.598385	4.87918e-11	tree	SRSF1_Protein	SRSF3_Protein	CD209_Pep1	SRSF3_RNA
0.51	0.446667	0.573333	1.46185e-10	tree	SRSF1_Protein	SRSF3_Protein	CD209_Pep1	SRSF5_RNA
0.532775	0.453019	0.612536	4.60049e-09	tree	SRSF1_Protein	SRSF3_Protein	CD209_Pep1	TRA2A_RNA
0.471668	0.421451	0.521883	3.57973e-12	tree	SRSF1_Protein	SRSF3_Protein	SRSF1_RNA	SRSF2_RNA
0.521112	0.454483	0.587739	3.82875e-10	tree	SRSF1_Protein	SRSF3_Protein	SRSF1_RNA	SRSF3_RNA
0.534997	0.488124	0.581876	2.03009e-11	tree	SRSF1_Protein	SRSF3_Protein	SRSF1_RNA	SRSF5_RNA
0.53944	0.454507	0.624382	1.2367e-08	tree	SRSF1_Protein	SRSF3_Protein	SRSF1_RNA	TRA2A_RNA
0.501668	0.452847	0.550486	8.11723e-12	tree	SRSF1_Protein	SRSF3_Protein	SRSF2_RNA	SRSF3_RNA
0.518332	0.45068	0.585987	4.09185e-10	tree	SRSF1_Protein	SRSF3_Protein	SRSF2_RNA	SRSF5_RNA
0.504997	0.45649	0.55351	8.67456e-12	tree	SRSF1_Protein	SRSF3_Protein	SRSF2_RNA	TRA2A_RNA
0.522775	0.456582	0.588973	3.79221e-10	tree	SRSF1_Protein	SRSF3_Protein	SRSF3_RNA	SRSF5_RNA
0.52222	0.469034	0.57541	3.89373e-11	tree	SRSF1_Protein	SRSF3_Protein	SRSF3_RNA	TRA2A_RNA
0.47111	0.409009	0.533213	2.98506e-11	tree	SRSF1_Protein	SRSF3_Protein	SRSF5_RNA	TRA2A_RNA
0.489997	0.432506	0.547494	2.56518e-11	tree	SRSF1_Protein	SRSF3_Pep1	SRSF3_Pep2	SRSF5_Protein
0.500555	0.459921	0.541191	1.70626e-12	tree	SRSF1_Protein	SRSF3_Pep1	SRSF3_Pep2	SRSF5_Pep1
0.526662	0.436862	0.616472	1.52335e-08	tree	SRSF1_Protein	SRSF3_Pep1	SRSF3_Pep2	SRSF5_Pep2
0.494997	0.415418	0.574582	1.16717e-09	tree	SRSF1_Protein	SRSF3_Pep1	SRSF3_Pep2	TRA2A_Protein
0.536107	0.451447	0.620775	1.05352e-08	tree	SRSF1_Protein	SRSF3_Pep1	SRSF3_Pep2	TRA2A_Pep1
0.620252	0.54085	0.700261	1.49901e-07	tree	SRSF1_Protein	SRSF3_Pep1	SRSF3_Pep2	TRA2A_Pep2
0.521107	0.42522	0.617002	2.79225e-08	tree	SRSF1_Protein	SRSF3_Pep1	SRSF3_Pep2	CD209_Pep1
0.458332	0.392382	0.524285	3.76431e-11	tree	SRSF1_Protein	SRSF3_Pep1	SRSF3_Pep2	SRSF1_RNA
0.505	0.455099	0.554901	1.12026e-11	tree	SRSF1_Protein	SRSF3_Pep1	SRSF3_Pep2	SRSF2_RNA
0.519997	0.472229	0.567771	1.33421e-11	tree	SRSF1_Protein	SRSF3_Pep1	SRSF3_Pep2	SRSF3_RNA
0.454997	0.367178	0.542822	1.042e-09	tree	SRSF1_Protein	SRSF3_Pep1	SRSF3_Pep2	SRSF5_RNA
0.528637	0.454072	0.603705	1.8917e-09	tree	SRSF1_Protein	SRSF3_Pep1	SRSF3_Pep2	TRA2A_RNA
0.54722	0.493143	0.601302	1.21312e-10	tree	SRSF1_Protein	SRSF3_Pep1	SRSF5_Protein	SRSF5_Pep1
0.55944	0.489545	0.629344	2.82393e-09	tree	SRSF1_Protein	SRSF3_Pep1	SRSF5_Protein	SRSF5_Pep2
0.564442	0.5166	0.612289	8.03697e-11	tree	SRSF1_Protein	SRSF3_Pep1	SRSF5_Protein	TRA2A_Protein
0.50611	0.456493	0.555729	1.10857e-11	tree	SRSF1_Protein	SRSF3_Pep1	SRSF5_Protein	TRA2A_Pep1
0.568333	0.504277	0.632389	1.57372e-09	tree	SRSF1_Protein	SRSF3_Pep1	SRSF5_Protein	TRA2A_Pep2
0.52611	0.473854	0.578369	3.82194e-11	tree	SRSF1_Protein	SRSF3_Pep1	SRSF5_Protein	CD209_Pep1
0.471112	0.418228	0.523994	5.73723e-12	tree	SRSF1_Protein	SRSF3_Pep1	SRSF5_Protein	SRSF1_RNA
0.48611	0.420186	0.552036	9.65785e-11	tree	SRSF1_Protein	SRSF3_Pep1	SRSF5_Protein	SRSF2_RNA
0.496667	0.440864	0.552469	2.40947e-11	tree	SRSF1_Protein	SRSF3_Pep1	SRSF5_Protein	SRSF3_RNA
0.444997	0.359199	0.530801	5.66912e-10	tree	SRSF1_Protein	SRSF3_Pep1	SRSF5_Protein	SRSF5_RNA
0.552775	0.471175	0.634381	1.26842e-08	tree	SRSF1_Protein	SRSF3_Pep1	SRSF5_Protein	TRA2A_RNA
0.549442	0.517516	0.581373	2.40921e-12	tree	SRSF1_Protein	SRSF3_Pep1	SRSF5_Pep1	SRSF5_Pep2
0.55222	0.51531	0.589135	6.58661e-12	tree	SRSF1_Protein	SRSF3_Pep1	SRSF5_Pep1	TRA2A_Protein
0.539443	0.500395	0.578494	5.75669e-12	tree	SRSF1_Protein	SRSF3_Pep1	SRSF5_Pep1	TRA2A_Pep1
0.546665	0.497734	0.595599	4.70849e-11	tree	SRSF1_Protein	SRSF3_Pep1	SRSF5_Pep1	TRA2A_Pep2
0.56722	0.526934	0.60751	2.29001e-11	tree	SRSF1_Protein	SRSF3_Pep1	SRSF5_Pep1	CD209_Pep1
0.51722	0.460911	0.573534	5.63183e-11	tree	SRSF1_Protein	SRSF3_Pep1	SRSF5_Pep1	SRSF1_RNA
0.538887	0.512328	0.56545	6.25137e-13	tree	SRSF1_Protein	SRSF3_Pep1	SRSF5_Pep1	SRSF2_RNA
0.558887	0.519627	0.598151	1.33418e-11	tree	SRSF1_Protein	SRSF3_Pep1	SRSF5_Pep1	SRSF3_RNA
0.503332	0.466137	0.54053	1.00271e-12	tree	SRSF1_Protein	SRSF3_Pep1	SRSF5_Pep1	SRSF5_RNA
0.546665	0.504683	0.588651	1.32205e-11	tree	SRSF1_Protein	SRSF3_Pep1	SRSF5_Pep1	TRA2A_RNA
0.584665	0.485494	0.684506	4.36749e-07	tree	SRSF1_Protein	SRSF3_Pep1	SRSF5_Pep2	TRA2A_Protein
0.56944	0.494782	0.644107	8.75184e-09	tree	SRSF1_Protein	SRSF3_Pep1	SRSF5_Pep2	TRA2A_Pep1
0.638885	0.561033	0.716745	2.60336e-07	tree	SRSF1_Protein	SRSF3_Pep1	SRSF5_Pep2	TRA2A_Pep2
0.570907	0.490036	0.652187	2.38422e-08	tree	SRSF1_Protein	SRSF3_Pep1	SRSF5_Pep2	CD209_Pep1
0.534997	0.490783	0.579217	1.24575e-11	tree	SRSF1_Protein	SRSF3_Pep1	SRSF5_Pep2	SRSF1_RNA
0.552775	0.482523	0.623032	2.29871e-09	tree	SRSF1_Protein	SRSF3_Pep1	SRSF5_Pep2	SRSF2_RNA
0.572218	0.481326	0.663119	9.37783e-08	tree	SRSF1_Protein	SRSF3_Pep1	SRSF5_Pep2	SRSF3_RNA
0.552217	0.466182	0.638263	2.31277e-08	tree	SRSF1_Protein	SRSF3_Pep1	SRSF5_Pep2	SRSF5_RNA
0.56702	0.502718	0.631726	1.61882e-09	tree	SRSF1_Protein	SRSF3_Pep1	SRSF5_Pep2	TRA2A_RNA
0.605777	0.523755	0.688468	1.16786e-07	tree	SRSF1_Protein	SRSF3_Pep1	TRA2A_Protein	TRA2A_Pep1
0.676662	0.617369	0.735964	1.07995e-07	tree	SRSF1_Protein	SRSF3_Pep1	TRA2A_Protein	TRA2A_Pep2
0.610187	0.53521	0.685901	5.28848e-08	tree	SRSF1_Protein	SRSF3_Pep1	TRA2A_Protein	CD209_Pep1
0.508888	0.452461	0.565317	4.21398e-11	tree	SRSF1_Protein	SRSF3_Pep1	TRA2A_Protein	SRSF1_RNA
0.53722	0.460364	0.614081	3.52004e-09	tree	SRSF1_Protein	SRSF3_Pep1	TRA2A_Protein	SRSF2_RNA
0.566662	0.484235	0.649099	2.42796e-08	tree	SRSF1_Protein	SRSF3_Pep1	TRA2A_Protein	SRSF3_RNA
0.542775	0.472578	0.612977	1.5479e-09	tree	SRSF1_Protein	SRSF3_Pep1	TRA2A_Protein	SRSF5_RNA
0.582775	0.513778	0.651777	6.30631e-09	tree	SRSF1_Protein	SRSF3_Pep1	TRA2A_Protein	TRA2A_RNA
0.671107	0.630939	0.711284	3.42543e-09	tree	SRSF1_Protein	SRSF3_Pep1	TRA2A_Pep1	TRA2A_Pep2
0.540555	0.477856	0.603255	4.15388e-10	tree	SRSF1_Protein	SRSF3_Pep1	TRA2A_Pep1	CD209_Pep1
0.479445	0.416438	0.542451	4.65343e-11	tree	SRSF1_Protein	SRSF3_Pep1	TRA2A_Pep1	SRSF1_RNA
0.507777	0.473427	0.542129	7.0615e-13	tree	SRSF1_Protein	SRSF3_Pep1	TRA2A_Pep1	SRSF2_RNA
0.59022	0.496377	0.684734	2.86174e-07	tree	SRSF1_Protein	SRSF3_Pep1	TRA2A_Pep1	SRSF3_RNA
0.507775	0.415688	0.599867	1.07315e-08	tree	SRSF1_Protein	SRSF3_Pep1	TRA2A_Pep1	SRSF5_RNA
0.56444	0.474515	0.654374	6.16194e-08	tree	SRSF1_Protein	SRSF3_Pep1	TRA2A_Pep1	TRA2A_RNA
0.63611	0.573743	0.698479	2.34235e-08	tree	SRSF1_Protein	SRSF3_Pep1	TRA2A_Pep2	CD209_Pep1
0.5847	0.4957	0.6743	1.24955e-07	tree	SRSF1_Protein	SRSF3_Pep1	TRA2A_Pep2	SRSF1_RNA
0.611108	0.553825	0.668397	3.21631e-09	tree	SRSF1_Protein	SRSF3_Pep1	TRA2A_Pep2	SRSF2_RNA
0.629997	0.548635	0.711365	2.82e-07	tree	SRSF1_Protein	SRSF3_Pep1	TRA2A_Pep2	SRSF3_RNA
0.596108	0.509707	0.682515	1.33126e-07	tree	SRSF1_Protein	SRSF3_Pep1	TRA2A_Pep2	SRSF5_RNA
0.626108	0.53687	0.715352	6.53891e-07	tree	SRSF1_Protein	SRSF3_Pep1	TRA2A_Pep2	TRA2A_RNA
0.456112	0.409108	0.503114	1.15163e-12	tree	SRSF1_Protein	SRSF3_Pep1	CD209_Pep1	SRSF1_RNA
0.532775	0.453971	0.611584	3.99598e-09	tree	SRSF1_Protein	SRSF3_Pep1	CD209_Pep1	SRSF2_RNA
0.53111	0.471419	0.590804	1.72611e-10	tree	SRSF1_Protein	SRSF3_Pep1	CD209_Pep1	SRSF3_RNA
0.516665	0.439399	0.593934	1.76332e-09	tree	SRSF1_Protein	SRSF3_Pep1	CD209_Pep1	SRSF5_RNA
0.534442	0.486798	0.582091	2.28689e-11	tree	SRSF1_Protein	SRSF3_Pep1	CD209_Pep1	TRA2A_RNA
0.520552	0.450181	0.59093	6.91113e-10	tree	SRSF1_Protein	SRSF3_Pep1	SRSF1_RNA	SRSF2_RNA
0.506465	0.425938	0.587395	2.079e-09	tree	SRSF1_Protein	SRSF3_Pep1	SRSF1_RNA	SRSF3_RNA
0.496333	0.382199	0.611135	1.12735e-07	tree	SRSF1_Protein	SRSF3_Pep1	SRSF1_RNA	SRSF5_RNA
0.536107	0.453291	0.618931	8.11022e-09	tree	SRSF1_Protein	SRSF3_Pep1	SRSF1_RNA	TRA2A_RNA
0.518887	0.47227	0.565508	1.03417e-11	tree	SRSF1_Protein	SRSF3_Pep1	SRSF2_RNA	SRSF3_RNA
0.51222	0.449251	0.575194	1.49136e-10	tree	SRSF1_Protein	SRSF3_Pep1	SRSF2_RNA	SRSF5_RNA
0.539442	0.49691	0.581979	1.09163e-11	tree	SRSF1_Protein	SRSF3_Pep1	SRSF2_RNA	TRA2A_RNA
0.523885	0.427792	0.619986	3.15598e-08	tree	SRSF1_Protein	SRSF3_Pep1	SRSF3_RNA	SRSF5_RNA
0.521107	0.441411	0.600811	2.98278e-09	tree	SRSF1_Protein	SRSF3_Pep1	SRSF3_RNA	TRA2A_RNA
0.507775	0.402061	0.613495	5.96006e-08	tree	SRSF1_Protein	SRSF3_Pep1	SRSF5_RNA	TRA2A_RNA
0.537775	0.489801	0.585754	2.77183e-11	tree	SRSF1_Protein	SRSF3_Pep2	SRSF5_Protein	SRSF5_Pep1
0.544442	0.492729	0.59616	7.11757e-11	tree	SRSF1_Protein	SRSF3_Pep2	SRSF5_Protein	SRSF5_Pep2
0.522775	0.457088	0.588468	3.48658e-10	tree	SRSF1_Protein	SRSF3_Pep2	SRSF5_Protein	TRA2A_Protein
0.503332	0.456042	0.550625	6.51163e-12	tree	SRSF1_Protein	SRSF3_Pep2	SRSF5_Protein	TRA2A_Pep1
0.538332	0.459549	0.617118	4.89262e-09	tree	SRSF1_Protein	SRSF3_Pep2	SRSF5_Protein	TRA2A_Pep2
0.486665	0.406409	0.566924	9.71456e-10	tree	SRSF1_Protein	SRSF3_Pep2	SRSF5_Protein	CD209_Pep1
0.478332	0.415232	0.541434	4.55145e-11	tree	SRSF1_Protein	SRSF3_Pep2	SRSF5_Protein	SRSF1_RNA
0.477778	0.445491	0.510064	1.60464e-13	tree	SRSF1_Protein	SRSF3_Pep2	SRSF5_Protein	SRSF2_RNA
0.488333	0.424789	0.551878	6.9638e-11	tree	SRSF1_Protein	SRSF3_Pep2	SRSF5_Protein	SRSF3_RNA
0.48333	0.399257	0.56741	1.52884e-09	tree	SRSF1_Protein	SRSF3_Pep2	SRSF5_Protein	SRSF5_RNA
0.485552	0.405583	0.565528	8.96185e-10	tree	SRSF1_Protein	SRSF3_Pep2	SRSF5_Protein	TRA2A_RNA
0.528887	0.489511	0.568267	4.01113e-12	tree	SRSF1_Protein	SRSF3_Pep2	SRSF5_Pep1	SRSF5_Pep2
0.526667	0.479875	0.573458	1.44153e-11	tree	SRSF1_Protein	SRSF3_Pep2	SRSF5_Pep1	TRA2A_Protein
0.568887	0.486516	0.651261	2.62449e-08	tree	SRSF1_Protein	SRSF3_Pep2	SRSF5_Pep1	TRA2A_Pep1
0.523332	0.473315	0.573352	2.28785e-11	tree	SRSF1_Protein	SRSF3_Pep2	SRSF5_Pep1	TRA2A_Pep2
0.55111	0.475108	0.627114	5.23305e-09	tree	SRSF1_Protein	SRSF3_Pep2	SRSF5_Pep1	CD209_Pep1
0.553233	0.511349	0.595317	1.73901e-11	tree	SRSF1_Protein	SRSF3_Pep2	SRSF5_Pep1	SRSF1_RNA
0.552222	0.494048	0.610396	3.03743e-10	tree	SRSF1_Protein	SRSF3_Pep2	SRSF5_Pep1	SRSF2_RNA
0.550555	0.493042	0.60807	2.53418e-10	tree	SRSF1_Protein	SRSF3_Pep2	SRSF5_Pep1	SRSF3_RNA
0.520552	0.433363	0.607748	8.57992e-09	tree	SRSF1_Protein	SRSF3_Pep2	SRSF5_Pep1	SRSF5_RNA
0.578887	0.544918	0.61286	1.22346e-11	tree	SRSF1_Protein	SRSF3_Pep2	SRSF5_Pep1	TRA2A_RNA
0.554997	0.516267	0.593733	1.02945e-11	tree	SRSF1_Protein	SRSF3_Pep2	SRSF5_Pep2	TRA2A_Protein
0.546665	0.49491	0.598423	7.83748e-11	tree	SRSF1_Protein	SRSF3_Pep2	SRSF5_Pep2	TRA2A_Pep1
0.564998	0.498129	0.631871	2.17436e-09	tree	SRSF1_Protein	SRSF3_Pep2	SRSF5_Pep2	TRA2A_Pep2
0.55722	0.503573	0.610872	1.68448e-10	tree	SRSF1_Protein	SRSF3_Pep2	SRSF5_Pep2	CD209_Pep1
0.506663	0.414547	0.598787	1.03741e-08	tree	SRSF1_Protein	SRSF3_Pep2	SRSF5_Pep2	SRSF1_RNA
0.517775	0.463616	0.57194	3.91864e-11	tree	SRSF1_Protein	SRSF3_Pep2	SRSF5_Pep2	SRSF2_RNA
0.56944	0.506712	0.632177	1.32346e-09	tree	SRSF1_Protein	SRSF3_Pep2	SRSF5_Pep2	SRSF3_RNA
0.447775	0.369603	0.525953	1.95805e-10	tree	SRSF1_Protein	SRSF3_Pep2	SRSF5_Pep2	SRSF5_RNA
0.563885	0.500267	0.627511	1.22262e-09	tree	SRSF1_Protein	SRSF3_Pep2	SRSF5_Pep2	TRA2A_RNA
0.553885	0.478832	0.628945	5.04738e-09	tree	SRSF1_Protein	SRSF3_Pep2	TRA2A_Protein	TRA2A_Pep1
0.543332	0.492377	0.59429	5.93923e-11	tree	SRSF1_Protein	SRSF3_Pep2	TRA2A_Protein	TRA2A_Pep2
0.578887	0.494483	0.663294	5.13808e-08	tree	SRSF1_Protein	SRSF3_Pep2	TRA2A_Protein	CD209_Pep1
0.478888	0.421793	0.535985	1.61368e-11	tree	SRSF1_Protein	SRSF3_Pep2	TRA2A_Protein	SRSF1_RNA
0.53222	0.487072	0.577372	1.32503e-11	tree	SRSF1_Protein	SRSF3_Pep2	TRA2A_Protein	SRSF2_RNA
0.55833	0.47217	0.644497	2.95883e-08	tree	SRSF1_Protein	SRSF3_Pep2	TRA2A_Protein	SRSF3_RNA
0.463888	0.404875	0.522903	1.35504e-11	tree	SRSF1_Protein	SRSF3_Pep2	TRA2A_Protein	SRSF5_RNA
0.529997	0.472463	0.587537	1.13628e-10	tree	SRSF1_Protein	SRSF3_Pep2	TRA2A_Protein	TRA2A_RNA
0.618885	0.556129	0.681648	1.12375e-08	tree	SRSF1_Protein	SRSF3_Pep2	TRA2A_Pep1	TRA2A_Pep2
0.539997	0.461856	0.618144	4.73389e-09	tree	SRSF1_Protein	SRSF3_Pep2	TRA2A_Pep1	CD209_Pep1
0.524275	0.43088	0.618009	2.32058e-08	tree	SRSF1_Protein	SRSF3_Pep2	TRA2A_Pep1	SRSF1_RNA
0.521665	0.46684	0.576494	5.11491e-11	tree	SRSF1_Protein	SRSF3_Pep2	TRA2A_Pep1	SRSF2_RNA
0.537775	0.48278	0.592776	9.82155e-11	tree	SRSF1_Protein	SRSF3_Pep2	TRA2A_Pep1	SRSF3_RNA
0.519997	0.466608	0.573392	3.71178e-11	tree	SRSF1_Protein	SRSF3_Pep2	TRA2A_Pep1	SRSF5_RNA
0.537775	0.487584	0.587971	4.1485e-11	tree	SRSF1_Protein	SRSF3_Pep2	TRA2A_Pep1	TRA2A_RNA
0.60333	0.520621	0.686046	1.09244e-07	tree	SRSF1_Protein	SRSF3_Pep2	TRA2A_Pep2	CD209_Pep1
0.523637	0.445314	0.602464	2.78854e-09	tree	SRSF1_Protein	SRSF3_Pep2	TRA2A_Pep2	SRSF1_RNA
0.595552	0.543576	0.647535	6.4345e-10	tree	SRSF1_Protein	SRSF3_Pep2	TRA2A_Pep2	SRSF2_RNA
0.571665	0.503718	0.639615	3.38489e-09	tree	SRSF1_Protein	SRSF3_Pep2	TRA2A_Pep2	SRSF3_RNA
0.512775	0.440049	0.585507	7.57859e-10	tree	SRSF1_Protein	SRSF3_Pep2	TRA2A_Pep2	SRSF5_RNA
0.632217	0.565779	0.698665	3.68479e-08	tree	SRSF1_Protein	SRSF3_Pep2	TRA2A_Pep2	TRA2A_RNA
0.510355	0.44399	0.577121	2.5707e-10	tree	SRSF1_Protein	SRSF3_Pep2	CD209_Pep1	SRSF1_RNA
0.544997	0.489347	0.600653	1.46637e-10	tree	SRSF1_Protein	SRSF3_Pep2	CD209_Pep1	SRSF2_RNA
0.574242	0.505147	0.643742	4.69146e-09	tree	SRSF1_Protein	SRSF3_Pep2	CD209_Pep1	SRSF3_RNA
0.501665	0.442599	0.560734	5.15655e-11	tree	SRSF1_Protein	SRSF3_Pep2	CD209_Pep1	SRSF5_RNA
0.54444	0.463929	0.62496	7.92281e-09	tree	SRSF1_Protein	SRSF3_Pep2	CD209_Pep1	TRA2A_RNA
0.490555	0.46165	0.519461	1.41327e-13	tree	SRSF1_Protein	SRSF3_Pep2	SRSF1_RNA	SRSF2_RNA
0.540305	0.469363	0.611748	1.66432e-09	tree	SRSF1_Protein	SRSF3_Pep2	SRSF1_RNA	SRSF3_RNA
0.474998	0.402097	0.547903	2.08203e-10	tree	SRSF1_Protein	SRSF3_Pep2	SRSF1_RNA	SRSF5_RNA
0.502777	0.429755	0.575801	5.5522e-10	tree	SRSF1_Protein	SRSF3_Pep2	SRSF1_RNA	TRA2A_RNA
0.517775	0.461643	0.573913	5.57348e-11	tree	SRSF1_Protein	SRSF3_Pep2	SRSF2_RNA	SRSF3_RNA
0.435555	0.367459	0.503653	2.5783e-11	tree	SRSF1_Protein	SRSF3_Pep2	SRSF2_RNA	SRSF5_RNA
0.514997	0.450616	0.579384	2.09925e-10	tree	SRSF1_Protein	SRSF3_Pep2	SRSF2_RNA	TRA2A_RNA
0.491665	0.445882	0.537452	3.20661e-12	tree	SRSF1_Protein	SRSF3_Pep2	SRSF3_RNA	SRSF5_RNA
0.528332	0.486465	0.570202	6.20896e-12	tree	SRSF1_Protein	SRSF3_Pep2	SRSF3_RNA	TRA2A_RNA
0.456665	0.372116	0.541218	6.83622e-10	tree	SRSF1_Protein	SRSF3_Pep2	SRSF5_RNA	TRA2A_RNA
0.569998	0.516608	0.623392	2.73292e-10	tree	SRSF1_Protein	SRSF5_Protein	SRSF5_Pep1	SRSF5_Pep2
0.58722	0.504343	0.670101	5.80477e-08	tree	SRSF1_Protein	SRSF5_Protein	SRSF5_Pep1	TRA2A_Protein
0.566665	0.503135	0.630199	1.34855e-09	tree	SRSF1_Protein	SRSF5_Protein	SRSF5_Pep1	TRA2A_Pep1
0.620552	0.520522	0.720589	1.83362e-06	tree	SRSF1_Protein	SRSF5_Protein	SRSF5_Pep1	TRA2A_Pep2
0.57611	0.50982	0.642402	3.11471e-09	tree	SRSF1_Protein	SRSF5_Protein	SRSF5_Pep1	CD209_Pep1
0.485552	0.404493	0.566618	1.05564e-09	tree	SRSF1_Protein	SRSF5_Protein	SRSF5_Pep1	SRSF1_RNA
0.51722	0.458441	0.576004	8.70386e-11	tree	SRSF1_Protein	SRSF5_Protein	SRSF5_Pep1	SRSF2_RNA
0.556665	0.513139	0.600194	2.64826e-11	tree	SRSF1_Protein	SRSF5_Protein	SRSF5_Pep1	SRSF3_RNA
0.481665	0.41456	0.548773	1.00964e-10	tree	SRSF1_Protein	SRSF5_Protein	SRSF5_Pep1	SRSF5_RNA
0.55333	0.490854	0.615813	6.61418e-10	tree	SRSF1_Protein	SRSF5_Protein	SRSF5_Pep1	TRA2A_RNA
0.59111	0.540904	0.641318	3.8684e-10	tree	SRSF1_Protein	SRSF5_Protein	SRSF5_Pep2	TRA2A_Protein
0.532778	0.491458	0.574098	6.68933e-12	tree	SRSF1_Protein	SRSF5_Protein	SRSF5_Pep2	TRA2A_Pep1
0.603888	0.52296	0.684818	8.76522e-08	tree	SRSF1_Protein	SRSF5_Protein	SRSF5_Pep2	TRA2A_Pep2
0.535555	0.511186	0.559925	3.83792e-13	tree	SRSF1_Protein	SRSF5_Protein	SRSF5_Pep2	CD209_Pep1
0.497777	0.451159	0.544396	4.68177e-12	tree	SRSF1_Protein	SRSF5_Protein	SRSF5_Pep2	SRSF1_RNA
0.510555	0.48187	0.539241	2.89562e-13	tree	SRSF1_Protein	SRSF5_Protein	SRSF5_Pep2	SRSF2_RNA
0.504445	0.447073	0.561816	4.23082e-11	tree	SRSF1_Protein	SRSF5_Protein	SRSF5_Pep2	SRSF3_RNA
0.495555	0.431178	0.559933	1.03663e-10	tree	SRSF1_Protein	SRSF5_Protein	SRSF5_Pep2	SRSF5_RNA
0.575553	0.514497	0.636614	1.2892e-09	tree	SRSF1_Protein	SRSF5_Protein	SRSF5_Pep2	TRA2A_RNA
0.522778	0.474741	0.570815	1.55871e-11	tree	SRSF1_Protein	SRSF5_Protein	TRA2A_Protein	TRA2A_Pep1
0.609442	0.556387	0.662502	1.45153e-09	tree	SRSF1_Protein	SRSF5_Protein	TRA2A_Protein	TRA2A_Pep2
0.583333	0.540735	0.625931	7.01313e-11	tree	SRSF1_Protein	SRSF5_Protein	TRA2A_Protein	CD209_Pep1
0.49	0.433802	0.546198	2.0348e-11	tree	SRSF1_Protein	SRSF5_Protein	TRA2A_Protein	SRSF1_RNA
0.47611	0.435149	0.517073	7.44855e-13	tree	SRSF1_Protein	SRSF5_Protein	TRA2A_Protein	SRSF2_RNA
0.507223	0.422397	0.592048	3.85085e-09	tree	SRSF1_Protein	SRSF5_Protein	TRA2A_Protein	SRSF3_RNA
0.493887	0.387539	0.600239	4.08457e-08	tree	SRSF1_Protein	SRSF5_Protein	TRA2A_Protein	SRSF5_RNA
0.54611	0.458838	0.633384	2.18186e-08	tree	SRSF1_Protein	SRSF5_Protein	TRA2A_Protein	TRA2A_RNA
0.630552	0.55672	0.704391	1.02216e-07	tree	SRSF1_Protein	SRSF5_Protein	TRA2A_Pep1	TRA2A_Pep2
0.553333	0.492074	0.614593	5.38475e-10	tree	SRSF1_Protein	SRSF5_Protein	TRA2A_Pep1	CD209_Pep1
0.482778	0.418437	0.547118	6.57009e-11	tree	SRSF1_Protein	SRSF5_Protein	TRA2A_Pep1	SRSF1_RNA
0.498887	0.45015	0.547628	7.21904e-12	tree	SRSF1_Protein	SRSF5_Protein	TRA2A_Pep1	SRSF2_RNA
0.51	0.472167	0.547833	1.45073e-12	tree	SRSF1_Protein	SRSF5_Protein	TRA2A_Pep1	SRSF3_RNA
0.459442	0.373163	0.545726	9.62169e-10	tree	SRSF1_Protein	SRSF5_Protein	TRA2A_Pep1	SRSF5_RNA
0.551665	0.492837	0.610496	3.3264e-10	tree	SRSF1_Protein	SRSF5_Protein	TRA2A_Pep1	TRA2A_RNA
0.61	0.531677	0.688323	7.88763e-08	tree	SRSF1_Protein	SRSF5_Protein	TRA2A_Pep2	CD209_Pep1
0.523332	0.440417	0.606249	5.17228e-09	tree	SRSF1_Protein	SRSF5_Protein	TRA2A_Pep2	SRSF1_RNA
0.568887	0.505767	0.632011	1.37985e-09	tree	SRSF1_Protein	SRSF5_Protein	TRA2A_Pep2	SRSF2_RNA
0.56581	0.465267	0.666956	2.53552e-07	tree	SRSF1_Protein	SRSF5_Protein	TRA2A_Pep2	SRSF3_RNA
0.527775	0.455899	0.599656	1.14719e-09	tree	SRSF1_Protein	SRSF5_Protein	TRA2A_Pep2	SRSF5_RNA
0.565555	0.482915	0.648196	2.39485e-08	tree	SRSF1_Protein	SRSF5_Protein	TRA2A_Pep2	TRA2A_RNA
0.438335	0.39163	0.485037	5.99934e-13	tree	SRSF1_Protein	SRSF5_Protein	CD209_Pep1	SRSF1_RNA
0.528332	0.468048	0.588618	1.71943e-10	tree	SRSF1_Protein	SRSF5_Protein	CD209_Pep1	SRSF2_RNA
0.511112	0.452433	0.56979	6.80929e-11	tree	SRSF1_Protein	SRSF5_Protein	CD209_Pep1	SRSF3_RNA
0.507777	0.422825	0.59273	3.99801e-09	tree	SRSF1_Protein	SRSF5_Protein	CD209_Pep1	SRSF5_RNA
0.549442	0.492053	0.606836	2.37313e-10	tree	SRSF1_Protein	SRSF5_Protein	CD209_Pep1	TRA2A_RNA
0.498887	0.435004	0.562774	1.0738e-10	tree	SRSF1_Protein	SRSF5_Protein	SRSF1_RNA	SRSF2_RNA
0.49	0.405511	0.574489	2.03186e-09	tree	SRSF1_Protein	SRSF5_Protein	SRSF1_RNA	SRSF3_RNA
0.499997	0.431139	0.568861	2.56906e-10	tree	SRSF1_Protein	SRSF5_Protein	SRSF1_RNA	SRSF5_RNA
0.495	0.435506	0.554494	4.36868e-11	tree	SRSF1_Protein	SRSF5_Protein	SRSF1_RNA	TRA2A_RNA
0.495	0.415616	0.574384	1.13269e-09	tree	SRSF1_Protein	SRSF5_Protein	SRSF2_RNA	SRSF3_RNA
0.512775	0.452243	0.573313	1.00113e-10	tree	SRSF1_Protein	SRSF5_Protein	SRSF2_RNA	SRSF5_RNA
0.531665	0.483172	0.580162	2.39437e-11	tree	SRSF1_Protein	SRSF5_Protein	SRSF2_RNA	TRA2A_RNA
0.468888	0.389048	0.54873	5.02833e-10	tree	SRSF1_Protein	SRSF5_Protein	SRSF3_RNA	SRSF5_RNA
0.564998	0.498129	0.631871	2.17436e-09	tree	SRSF1_Protein	SRSF5_Protein	SRSF3_RNA	TRA2A_RNA
0.48333	0.375548	0.591118	3.45457e-08	tree	SRSF1_Protein	SRSF5_Protein	SRSF5_RNA	TRA2A_RNA
0.579442	0.51616	0.642729	2.19397e-09	tree	SRSF1_Protein	SRSF5_Pep1	SRSF5_Pep2	TRA2A_Protein
0.560555	0.513515	0.607596	5.90466e-11	tree	SRSF1_Protein	SRSF5_Pep1	SRSF5_Pep2	TRA2A_Pep1
0.58722	0.523772	0.650673	3.12892e-09	tree	SRSF1_Protein	SRSF5_Pep1	SRSF5_Pep2	TRA2A_Pep2
0.60611	0.544104	0.668118	5.61035e-09	tree	SRSF1_Protein	SRSF5_Pep1	SRSF5_Pep2	CD209_Pep1
0.513888	0.436843	0.590935	1.54297e-09	tree	SRSF1_Protein	SRSF5_Pep1	SRSF5_Pep2	SRSF1_RNA
0.61333	0.576948	0.649719	9.16356e-11	tree	SRSF1_Protein	SRSF5_Pep1	SRSF5_Pep2	SRSF2_RNA
0.560555	0.532426	0.588686	2.00888e-12	tree	SRSF1_Protein	SRSF5_Pep1	SRSF5_Pep2	SRSF3_RNA
0.542775	0.466746	0.61881	3.82751e-09	tree	SRSF1_Protein	SRSF5_Pep1	SRSF5_Pep2	SRSF5_RNA
0.589243	0.533446	0.645443	9.87303e-10	tree	SRSF1_Protein	SRSF5_Pep1	SRSF5_Pep2	TRA2A_RNA
0.636108	0.572877	0.699346	2.68478e-08	tree	SRSF1_Protein	SRSF5_Pep1	TRA2A_Protein	TRA2A_Pep1
0.650253	0.584705	0.716406	7.97676e-08	tree	SRSF1_Protein	SRSF5_Pep1	TRA2A_Protein	TRA2A_Pep2
0.628888	0.577932	0.679846	2.51465e-09	tree	SRSF1_Protein	SRSF5_Pep1	TRA2A_Protein	CD209_Pep1
0.604997	0.536974	0.673026	1.39119e-08	tree	SRSF1_Protein	SRSF5_Pep1	TRA2A_Protein	SRSF1_RNA
0.602775	0.541775	0.66378	4.10774e-09	tree	SRSF1_Protein	SRSF5_Pep1	TRA2A_Protein	SRSF2_RNA
0.60722	0.538975	0.67547	1.58585e-08	tree	SRSF1_Protein	SRSF5_Pep1	TRA2A_Protein	SRSF3_RNA
0.524443	0.442221	0.606668	4.87017e-09	tree	SRSF1_Protein	SRSF5_Pep1	TRA2A_Protein	SRSF5_RNA
0.631663	0.566875	0.696458	2.78301e-08	tree	SRSF1_Protein	SRSF5_Pep1	TRA2A_Protein	TRA2A_RNA
0.624142	0.556193	0.692696	3.40569e-08	tree	SRSF1_Protein	SRSF5_Pep1	TRA2A_Pep1	TRA2A_Pep2
0.62611	0.567133	0.685089	8.49105e-09	tree	SRSF1_Protein	SRSF5_Pep1	TRA2A_Pep1	CD209_Pep1
0.58581	0.522545	0.649678	3.04199e-09	tree	SRSF1_Protein	SRSF5_Pep1	TRA2A_Pep1	SRSF1_RNA
0.585553	0.521277	0.649835	3.33676e-09	tree	SRSF1_Protein	SRSF5_Pep1	TRA2A_Pep1	SRSF2_RNA
0.602575	0.531506	0.674049	2.07697e-08	tree	SRSF1_Protein	SRSF5_Pep1	TRA2A_Pep1	SRSF3_RNA
0.54722	0.473173	0.621271	3.34956e-09	tree	SRSF1_Protein	SRSF5_Pep1	TRA2A_Pep1	SRSF5_RNA
0.643885	0.572367	0.715411	1.34543e-07	tree	SRSF1_Protein	SRSF5_Pep1	TRA2A_Pep1	TRA2A_RNA
0.622777	0.557463	0.688093	2.00868e-08	tree	SRSF1_Protein	SRSF5_Pep1	TRA2A_Pep2	CD209_Pep1
0.59111	0.523948	0.658274	6.69884e-09	tree	SRSF1_Protein	SRSF5_Pep1	TRA2A_Pep2	SRSF1_RNA
0.586108	0.512062	0.66016	1.56642e-08	tree	SRSF1_Protein	SRSF5_Pep1	TRA2A_Pep2	SRSF2_RNA
0.591665	0.531563	0.651771	2.1787e-09	tree	SRSF1_Protein	SRSF5_Pep1	TRA2A_Pep2	SRSF3_RNA
0.541665	0.491633	0.591701	4.70365e-11	tree	SRSF1_Protein	SRSF5_Pep1	TRA2A_Pep2	SRSF5_RNA
0.634997	0.565201	0.704799	6.94232e-08	tree	SRSF1_Protein	SRSF5_Pep1	TRA2A_Pep2	TRA2A_RNA
0.617775	0.588706	0.64685	3.23423e-11	tree	SRSF1_Protein	SRSF5_Pep1	CD209_Pep1	SRSF1_RNA
0.65222	0.614884	0.68956	7.62297e-10	tree	SRSF1_Protein	SRSF5_Pep1	CD209_Pep1	SRSF2_RNA
0.577222	0.512069	0.642376	2.71378e-09	tree	SRSF1_Protein	SRSF5_Pep1	CD209_Pep1	SRSF3_RNA
0.581668	0.50986	0.653473	9.29928e-09	tree	SRSF1_Protein	SRSF5_Pep1	CD209_Pep1	SRSF5_RNA
0.64	0.577364	0.702636	2.93706e-08	tree	SRSF1_Protein	SRSF5_Pep1	CD209_Pep1	TRA2A_RNA
0.545552	0.483341	0.60777	4.65217e-10	tree	SRSF1_Protein	SRSF5_Pep1	SRSF1_RNA	SRSF2_RNA
0.548333	0.488002	0.608665	3.7695e-10	tree	SRSF1_Protein	SRSF5_Pep1	SRSF1_RNA	SRSF3_RNA
0.560553	0.498154	0.622957	8.72135e-10	tree	SRSF1_Protein	SRSF5_Pep1	SRSF1_RNA	SRSF5_RNA
0.53111	0.46036	0.601862	1.08622e-09	tree	SRSF1_Protein	SRSF5_Pep1	SRSF1_RNA	TRA2A_RNA
0.559998	0.498438	0.621562	7.40711e-10	tree	SRSF1_Protein	SRSF5_Pep1	SRSF2_RNA	SRSF3_RNA
0.496667	0.431466	0.561867	1.23999e-10	tree	SRSF1_Protein	SRSF5_Pep1	SRSF2_RNA	SRSF5_RNA
0.55222	0.505154	0.59929	4.20577e-11	tree	SRSF1_Protein	SRSF5_Pep1	SRSF2_RNA	TRA2A_RNA
0.53	0.494493	0.565507	2.067e-12	tree	SRSF1_Protein	SRSF5_Pep1	SRSF3_RNA	SRSF5_RNA
0.592775	0.555073	0.630483	4.43735e-11	tree	SRSF1_Protein	SRSF5_Pep1	SRSF3_RNA	TRA2A_RNA
0.55333	0.500736	0.60593	1.19249e-10	tree	SRSF1_Protein	SRSF5_Pep1	SRSF5_RNA	TRA2A_RNA
0.588888	0.55644	0.621338	1.46826e-11	tree	SRSF1_Protein	SRSF5_Pep2	TRA2A_Protein	TRA2A_Pep1
0.701755	0.650568	0.753877	1.31282e-07	tree	SRSF1_Protein	SRSF5_Pep2	TRA2A_Protein	TRA2A_Pep2
0.615055	0.550446	0.680665	1.40438e-08	tree	SRSF1_Protein	SRSF5_Pep2	TRA2A_Protein	CD209_Pep1
0.524443	0.451375	0.597514	1.22354e-09	tree	SRSF1_Protein	SRSF5_Pep2	TRA2A_Protein	SRSF1_RNA
0.55222	0.502225	0.602219	7.1505e-11	tree	SRSF1_Protein	SRSF5_Pep2	TRA2A_Protein	SRSF2_RNA
0.574442	0.525944	0.622945	1.38189e-10	tree	SRSF1_Protein	SRSF5_Pep2	TRA2A_Protein	SRSF3_RNA
0.499997	0.419703	0.580297	1.54482e-09	tree	SRSF1_Protein	SRSF5_Pep2	TRA2A_Protein	SRSF5_RNA
0.59833	0.531778	0.664889	8.28412e-09	tree	SRSF1_Protein	SRSF5_Pep2	TRA2A_Protein	TRA2A_RNA
0.687475	0.633325	0.742231	9.14057e-08	tree	SRSF1_Protein	SRSF5_Pep2	TRA2A_Pep1	TRA2A_Pep2
0.584242	0.505875	0.663014	2.83571e-08	tree	SRSF1_Protein	SRSF5_Pep2	TRA2A_Pep1	CD209_Pep1
0.539445	0.472642	0.606247	7.87214e-10	tree	SRSF1_Protein	SRSF5_Pep2	TRA2A_Pep1	SRSF1_RNA
0.55222	0.511641	0.592803	1.28488e-11	tree	SRSF1_Protein	SRSF5_Pep2	TRA2A_Pep1	SRSF2_RNA
0.557777	0.484325	0.631231	4.59755e-09	tree	SRSF1_Protein	SRSF5_Pep2	TRA2A_Pep1	SRSF3_RNA
0.492775	0.40789	0.577665	2.36498e-09	tree	SRSF1_Protein	SRSF5_Pep2	TRA2A_Pep1	SRSF5_RNA
0.594997	0.535921	0.654079	2.12144e-09	tree	SRSF1_Protein	SRSF5_Pep2	TRA2A_Pep1	TRA2A_RNA
0.671875	0.597852	0.747703	8.47505e-07	tree	SRSF1_Protein	SRSF5_Pep2	TRA2A_Pep2	CD209_Pep1
0.630255	0.546203	0.714908	4.26892e-07	tree	SRSF1_Protein	SRSF5_Pep2	TRA2A_Pep2	SRSF1_RNA
0.614997	0.552189	0.677811	9.50402e-09	tree	SRSF1_Protein	SRSF5_Pep2	TRA2A_Pep2	SRSF2_RNA
0.625555	0.557924	0.693187	3.25848e-08	tree	SRSF1_Protein	SRSF5_Pep2	TRA2A_Pep2	SRSF3_RNA
0.581665	0.518023	0.64531	2.55424e-09	tree	SRSF1_Protein	SRSF5_Pep2	TRA2A_Pep2	SRSF5_RNA
0.635552	0.560566	0.710545	1.50727e-07	tree	SRSF1_Protein	SRSF5_Pep2	TRA2A_Pep2	TRA2A_RNA
0.5	0.454648	0.545352	4.01684e-12	tree	SRSF1_Protein	SRSF5_Pep2	CD209_Pep1	SRSF1_RNA
0.553887	0.505611	0.602166	5.60921e-11	tree	SRSF1_Protein	SRSF5_Pep2	CD209_Pep1	SRSF2_RNA
0.516112	0.45453	0.577692	1.35705e-10	tree	SRSF1_Protein	SRSF5_Pep2	CD209_Pep1	SRSF3_RNA
0.528332	0.484419	0.572248	9.05643e-12	tree	SRSF1_Protein	SRSF5_Pep2	CD209_Pep1	SRSF5_RNA
0.586108	0.529464	0.642758	9.55135e-10	tree	SRSF1_Protein	SRSF5_Pep2	CD209_Pep1	TRA2A_RNA
0.51722	0.463494	0.57095	3.54925e-11	tree	SRSF1_Protein	SRSF5_Pep2	SRSF1_RNA	SRSF2_RNA
0.538332	0.494259	0.582407	1.38582e-11	tree	SRSF1_Protein	SRSF5_Pep2	SRSF1_RNA	SRSF3_RNA
0.504833	0.44215	0.56785	1.12186e-10	tree	SRSF1_Protein	SRSF5_Pep2	SRSF1_RNA	SRSF5_RNA
0.490777	0.380908	0.601314	5.85697e-08	tree	SRSF1_Protein	SRSF5_Pep2	SRSF1_RNA	TRA2A_RNA
0.554442	0.506614	0.602275	5.29143e-11	tree	SRSF1_Protein	SRSF5_Pep2	SRSF2_RNA	SRSF3_RNA
0.504443	0.443801	0.565088	7.51334e-11	tree	SRSF1_Protein	SRSF5_Pep2	SRSF2_RNA	SRSF5_RNA
0.554998	0.49129	0.61871	8.68124e-10	tree	SRSF1_Protein	SRSF5_Pep2	SRSF2_RNA	TRA2A_RNA
0.538637	0.457442	0.620336	7.37447e-09	tree	SRSF1_Protein	SRSF5_Pep2	SRSF3_RNA	SRSF5_RNA
0.574442	0.516301	0.632588	7.51492e-10	tree	SRSF1_Protein	SRSF5_Pep2	SRSF3_RNA	TRA2A_RNA
0.50333	0.410371	0.596295	1.03654e-08	tree	SRSF1_Protein	SRSF5_Pep2	SRSF5_RNA	TRA2A_RNA
0.66303	0.609843	0.716824	2.14092e-08	tree	SRSF1_Protein	TRA2A_Protein	TRA2A_Pep1	TRA2A_Pep2
0.624443	0.554919	0.69397	4.12851e-08	tree	SRSF1_Protein	TRA2A_Protein	TRA2A_Pep1	CD209_Pep1
0.559442	0.520234	0.598655	1.35304e-11	tree	SRSF1_Protein	TRA2A_Protein	TRA2A_Pep1	SRSF1_RNA
0.57222	0.531563	0.612881	3.03721e-11	tree	SRSF1_Protein	TRA2A_Protein	TRA2A_Pep1	SRSF2_RNA
0.560553	0.483414	0.637697	8.93151e-09	tree	SRSF1_Protein	TRA2A_Protein	TRA2A_Pep1	SRSF3_RNA
0.499997	0.412668	0.587332	4.28318e-09	tree	SRSF1_Protein	TRA2A_Protein	TRA2A_Pep1	SRSF5_RNA
0.56611	0.509613	0.622609	4.00039e-10	tree	SRSF1_Protein	TRA2A_Protein	TRA2A_Pep1	TRA2A_RNA
0.674997	0.630144	0.719856	9.40385e-09	tree	SRSF1_Protein	TRA2A_Protein	TRA2A_Pep2	CD209_Pep1
0.613688	0.542988	0.68479	3.17801e-08	tree	SRSF1_Protein	TRA2A_Protein	TRA2A_Pep2	SRSF1_RNA
0.65333	0.585211	0.721456	1.27888e-07	tree	SRSF1_Protein	TRA2A_Protein	TRA2A_Pep2	SRSF2_RNA
0.693743	0.620259	0.76863	2.24013e-06	tree	SRSF1_Protein	TRA2A_Protein	TRA2A_Pep2	SRSF3_RNA
0.56833	0.479783	0.656884	5.95591e-08	tree	SRSF1_Protein	TRA2A_Protein	TRA2A_Pep2	SRSF5_RNA
0.67137	0.588669	0.755775	2.48017e-06	tree	SRSF1_Protein	TRA2A_Protein	TRA2A_Pep2	TRA2A_RNA
0.57611	0.521586	0.630636	4.31479e-10	tree	SRSF1_Protein	TRA2A_Protein	CD209_Pep1	SRSF1_RNA
0.562778	0.497205	0.62835	1.61066e-09	tree	SRSF1_Protein	TRA2A_Protein	CD209_Pep1	SRSF2_RNA
0.620155	0.550933	0.690178	3.52029e-08	tree	SRSF1_Protein	TRA2A_Protein	CD209_Pep1	SRSF3_RNA
0.558333	0.48763	0.629036	3.06722e-09	tree	SRSF1_Protein	TRA2A_Protein	CD209_Pep1	SRSF5_RNA
0.599997	0.529105	0.670895	1.7424e-08	tree	SRSF1_Protein	TRA2A_Protein	CD209_Pep1	TRA2A_RNA
0.465	0.39475	0.53525	9.66085e-11	tree	SRSF1_Protein	TRA2A_Protein	SRSF1_RNA	SRSF2_RNA
0.59813	0.540954	0.655713	1.84421e-09	tree	SRSF1_Protein	TRA2A_Protein	SRSF1_RNA	SRSF3_RNA
0.51333	0.44167	0.584996	6.52711e-10	tree	SRSF1_Protein	TRA2A_Protein	SRSF1_RNA	SRSF5_RNA
0.536665	0.474019	0.599314	3.54274e-10	tree	SRSF1_Protein	TRA2A_Protein	SRSF1_RNA	TRA2A_RNA
0.514443	0.458673	0.570216	4.60974e-11	tree	SRSF1_Protein	TRA2A_Protein	SRSF2_RNA	SRSF3_RNA
0.529443	0.456282	0.602607	1.49351e-09	tree	SRSF1_Protein	TRA2A_Protein	SRSF2_RNA	SRSF5_RNA
0.554997	0.498751	0.611249	2.43105e-10	tree	SRSF1_Protein	TRA2A_Protein	SRSF2_RNA	TRA2A_RNA
0.50722	0.450458	0.563987	4.2067e-11	tree	SRSF1_Protein	TRA2A_Protein	SRSF3_RNA	SRSF5_RNA
0.551665	0.483702	0.619631	1.52707e-09	tree	SRSF1_Protein	TRA2A_Protein	SRSF3_RNA	TRA2A_RNA
0.499442	0.437551	0.561338	7.78494e-11	tree	SRSF1_Protein	TRA2A_Protein	SRSF5_RNA	TRA2A_RNA
0.651065	0.583009	0.720325	1.27778e-07	tree	SRSF1_Protein	TRA2A_Pep1	TRA2A_Pep2	CD209_Pep1
0.624443	0.56603	0.682859	7.16176e-09	tree	SRSF1_Protein	TRA2A_Pep1	TRA2A_Pep2	SRSF1_RNA
0.652775	0.620046	0.68551	3.57144e-10	tree	SRSF1_Protein	TRA2A_Pep1	TRA2A_Pep2	SRSF2_RNA
0.68303	0.603893	0.762773	2.52617e-06	tree	SRSF1_Protein	TRA2A_Pep1	TRA2A_Pep2	SRSF3_RNA
0.632217	0.522264	0.74218	8.08912e-06	tree	SRSF1_Protein	TRA2A_Pep1	TRA2A_Pep2	SRSF5_RNA
0.666362	0.600536	0.732797	1.82527e-07	tree	SRSF1_Protein	TRA2A_Pep1	TRA2A_Pep2	TRA2A_RNA
0.555	0.492626	0.617374	6.94464e-10	tree	SRSF1_Protein	TRA2A_Pep1	CD209_Pep1	SRSF1_RNA
0.56722	0.504792	0.629652	1.1489e-09	tree	SRSF1_Protein	TRA2A_Pep1	CD209_Pep1	SRSF2_RNA
0.557778	0.488607	0.626949	2.35585e-09	tree	SRSF1_Protein	TRA2A_Pep1	CD209_Pep1	SRSF3_RNA
0.517778	0.440742	0.594813	1.77165e-09	tree	SRSF1_Protein	TRA2A_Pep1	CD209_Pep1	SRSF5_RNA
0.563887	0.51667	0.611108	7.01152e-11	tree	SRSF1_Protein	TRA2A_Pep1	CD209_Pep1	TRA2A_RNA
0.503332	0.444679	0.561988	5.09539e-11	tree	SRSF1_Protein	TRA2A_Pep1	SRSF1_RNA	SRSF2_RNA
0.492777	0.439325	0.54623	1.37006e-11	tree	SRSF1_Protein	TRA2A_Pep1	SRSF1_RNA	SRSF3_RNA
0.51222	0.441406	0.583038	5.47366e-10	tree	SRSF1_Protein	TRA2A_Pep1	SRSF1_RNA	SRSF5_RNA
0.529442	0.460455	0.598434	7.68969e-10	tree	SRSF1_Protein	TRA2A_Pep1	SRSF1_RNA	TRA2A_RNA
0.55	0.50765	0.59235	1.62072e-11	tree	SRSF1_Protein	TRA2A_Pep1	SRSF2_RNA	SRSF3_RNA
0.510552	0.422874	0.598238	6.4702e-09	tree	SRSF1_Protein	TRA2A_Pep1	SRSF2_RNA	SRSF5_RNA
0.559998	0.521387	0.598613	1.24251e-11	tree	SRSF1_Protein	TRA2A_Pep1	SRSF2_RNA	TRA2A_RNA
0.518887	0.468892	0.568886	1.9225e-11	tree	SRSF1_Protein	TRA2A_Pep1	SRSF3_RNA	SRSF5_RNA
0.54722	0.481457	0.612987	8.97244e-10	tree	SRSF1_Protein	TRA2A_Pep1	SRSF3_RNA	TRA2A_RNA
0.519998	0.446738	0.593262	1.07133e-09	tree	SRSF1_Protein	TRA2A_Pep1	SRSF5_RNA	TRA2A_RNA
0.612378	0.527519	0.698037	2.26478e-07	tree	SRSF1_Protein	TRA2A_Pep2	CD209_Pep1	SRSF1_RNA
0.65202	0.60191	0.702534	7.13389e-09	tree	SRSF1_Protein	TRA2A_Pep2	CD209_Pep1	SRSF2_RNA
0.634445	0.561987	0.706902	9.98792e-08	tree	SRSF1_Protein	TRA2A_Pep2	CD209_Pep1	SRSF3_RNA
0.628332	0.573827	0.682839	4.48177e-09	tree	SRSF1_Protein	TRA2A_Pep2	CD209_Pep1	SRSF5_RNA
0.67333	0.619139	0.727528	4.04506e-08	tree	SRSF1_Protein	TRA2A_Pep2	CD209_Pep1	TRA2A_RNA
0.564998	0.50762	0.62238	4.45075e-10	tree	SRSF1_Protein	TRA2A_Pep2	SRSF1_RNA	SRSF2_RNA
0.590527	0.485893	0.696329	1.04458e-06	tree	SRSF1_Protein	TRA2A_Pep2	SRSF1_RNA	SRSF3_RNA
0.545552	0.443856	0.647255	1.34229e-07	tree	SRSF1_Protein	TRA2A_Pep2	SRSF1_RNA	SRSF5_RNA
0.622733	0.515959	0.730707	4.44395e-06	tree	SRSF1_Protein	TRA2A_Pep2	SRSF1_RNA	TRA2A_RNA
0.617775	0.567271	0.668285	1.37316e-09	tree	SRSF1_Protein	TRA2A_Pep2	SRSF2_RNA	SRSF3_RNA
0.577775	0.490406	0.66515	7.32913e-08	tree	SRSF1_Protein	TRA2A_Pep2	SRSF2_RNA	SRSF5_RNA
0.627217	0.55644	0.698004	5.642e-08	tree	SRSF1_Protein	TRA2A_Pep2	SRSF2_RNA	TRA2A_RNA
0.608885	0.509982	0.707796	1.02068e-06	tree	SRSF1_Protein	TRA2A_Pep2	SRSF3_RNA	SRSF5_RNA
0.61833	0.557915	0.678752	7.5049e-09	tree	SRSF1_Protein	TRA2A_Pep2	SRSF3_RNA	TRA2A_RNA
0.549995	0.440423	0.659577	3.84807e-07	tree	SRSF1_Protein	TRA2A_Pep2	SRSF5_RNA	TRA2A_RNA
0.517777	0.464399	0.571157	3.40386e-11	tree	SRSF1_Protein	CD209_Pep1	SRSF1_RNA	SRSF2_RNA
0.535555	0.487601	0.58351	2.52807e-11	tree	SRSF1_Protein	CD209_Pep1	SRSF1_RNA	SRSF3_RNA
0.49389	0.461632	0.526146	2.87589e-13	tree	SRSF1_Protein	CD209_Pep1	SRSF1_RNA	SRSF5_RNA
0.5099	0.449126	0.570874	9.58404e-11	tree	SRSF1_Protein	CD209_Pep1	SRSF1_RNA	TRA2A_RNA
0.517778	0.479991	0.555564	1.939e-12	tree	SRSF1_Protein	CD209_Pep1	SRSF2_RNA	SRSF3_RNA
0.534445	0.460477	0.608412	2.03967e-09	tree	SRSF1_Protein	CD209_Pep1	SRSF2_RNA	SRSF5_RNA
0.54111	0.499253	0.582969	1.03104e-11	tree	SRSF1_Protein	CD209_Pep1	SRSF2_RNA	TRA2A_RNA
0.51889	0.459226	0.578552	1.08043e-10	tree	SRSF1_Protein	CD209_Pep1	SRSF3_RNA	SRSF5_RNA
0.558887	0.504455	0.613322	2.07122e-10	tree	SRSF1_Protein	CD209_Pep1	SRSF3_RNA	TRA2A_RNA
0.48889	0.44763	0.530148	1.24675e-12	tree	SRSF1_Protein	CD209_Pep1	SRSF5_RNA	TRA2A_RNA
0.526665	0.471605	0.581728	6.45569e-11	tree	SRSF1_Protein	SRSF1_RNA	SRSF2_RNA	SRSF3_RNA
0.487775	0.413032	0.562524	4.31758e-10	tree	SRSF1_Protein	SRSF1_RNA	SRSF2_RNA	SRSF5_RNA
0.50111	0.439236	0.562986	8.24096e-11	tree	SRSF1_Protein	SRSF1_RNA	SRSF2_RNA	TRA2A_RNA
0.53833	0.461101	0.615565	3.88135e-09	tree	SRSF1_Protein	SRSF1_RNA	SRSF3_RNA	SRSF5_RNA
0.553887	0.500044	0.607734	1.52253e-10	tree	SRSF1_Protein	SRSF1_RNA	SRSF3_RNA	TRA2A_RNA
0.51222	0.441406	0.583038	5.47366e-10	tree	SRSF1_Protein	SRSF1_RNA	SRSF5_RNA	TRA2A_RNA
0.549998	0.483235	0.616765	1.17791e-09	tree	SRSF1_Protein	SRSF2_RNA	SRSF3_RNA	SRSF5_RNA
0.552775	0.49978	0.605775	1.2521e-10	tree	SRSF1_Protein	SRSF2_RNA	SRSF3_RNA	TRA2A_RNA
0.474442	0.405604	0.543285	1.0523e-10	tree	SRSF1_Protein	SRSF2_RNA	SRSF5_RNA	TRA2A_RNA
0.510552	0.418499	0.602612	1.17505e-08	tree	SRSF1_Protein	SRSF3_RNA	SRSF5_RNA	TRA2A_RNA
0.50778	0.438152	0.577404	3.84601e-10	tree	SRSF1_Pep1	SRSF1_Pep2	SRSF3_Protein	SRSF3_Pep1
0.568887	0.535104	0.602674	7.63514e-12	tree	SRSF1_Pep1	SRSF1_Pep2	SRSF3_Protein	SRSF3_Pep2
0.618885	0.545675	0.692103	5.57073e-08	tree	SRSF1_Pep1	SRSF1_Pep2	SRSF3_Protein	SRSF5_Protein
0.639997	0.58208	0.69792	1.38017e-08	tree	SRSF1_Pep1	SRSF1_Pep2	SRSF3_Protein	SRSF5_Pep1
0.582222	0.52349	0.640954	1.1537e-09	tree	SRSF1_Pep1	SRSF1_Pep2	SRSF3_Protein	SRSF5_Pep2
0.56389	0.491348	0.636429	5.08251e-09	tree	SRSF1_Pep1	SRSF1_Pep2	SRSF3_Protein	TRA2A_Protein
0.607775	0.536804	0.678752	2.46264e-08	tree	SRSF1_Pep1	SRSF1_Pep2	SRSF3_Protein	TRA2A_Pep1
0.655552	0.589451	0.72166	1.05469e-07	tree	SRSF1_Pep1	SRSF1_Pep2	SRSF3_Protein	TRA2A_Pep2
0.560555	0.517652	0.603459	2.78044e-11	tree	SRSF1_Pep1	SRSF1_Pep2	SRSF3_Protein	CD209_Pep1
0.610553	0.576966	0.644145	4.91629e-11	tree	SRSF1_Pep1	SRSF1_Pep2	SRSF3_Protein	SRSF1_RNA
0.592777	0.509983	0.675572	7.17651e-08	tree	SRSF1_Pep1	SRSF1_Pep2	SRSF3_Protein	SRSF2_RNA
0.526112	0.44767	0.604552	2.96328e-09	tree	SRSF1_Pep1	SRSF1_Pep2	SRSF3_Protein	SRSF3_RNA
0.466112	0.388902	0.543321	3.05853e-10	tree	SRSF1_Pep1	SRSF1_Pep2	SRSF3_Protein	SRSF5_RNA
0.599442	0.537043	0.661846	4.46278e-09	tree	SRSF1_Pep1	SRSF1_Pep2	SRSF3_Protein	TRA2A_RNA
0.541665	0.468093	0.61524	2.51903e-09	tree	SRSF1_Pep1	SRSF1_Pep2	SRSF3_Pep1	SRSF3_Pep2
0.54111	0.484776	0.597446	1.41755e-10	tree	SRSF1_Pep1	SRSF1_Pep2	SRSF3_Pep1	SRSF5_Protein
0.514445	0.451601	0.577288	1.58364e-10	tree	SRSF1_Pep1	SRSF1_Pep2	SRSF3_Pep1	SRSF5_Pep1
0.53	0.475341	0.584659	6.83132e-11	tree	SRSF1_Pep1	SRSF1_Pep2	SRSF3_Pep1	SRSF5_Pep2
0.527223	0.494911	0.559533	1.04399e-12	tree	SRSF1_Pep1	SRSF1_Pep2	SRSF3_Pep1	TRA2A_Protein
0.50389	0.45616	0.551618	7.20746e-12	tree	SRSF1_Pep1	SRSF1_Pep2	SRSF3_Pep1	TRA2A_Pep1
0.52222	0.464478	0.579966	8.75849e-11	tree	SRSF1_Pep1	SRSF1_Pep2	SRSF3_Pep1	TRA2A_Pep2
0.516667	0.442529	0.590805	1.08859e-09	tree	SRSF1_Pep1	SRSF1_Pep2	SRSF3_Pep1	CD209_Pep1
0.499445	0.45545	0.543439	3.05766e-12	tree	SRSF1_Pep1	SRSF1_Pep2	SRSF3_Pep1	SRSF1_RNA
0.515	0.461712	0.568288	3.01562e-11	tree	SRSF1_Pep1	SRSF1_Pep2	SRSF3_Pep1	SRSF2_RNA
0.505557	0.4378	0.573312	2.61279e-10	tree	SRSF1_Pep1	SRSF1_Pep2	SRSF3_Pep1	SRSF3_RNA
0.442777	0.3587	0.526855	4.10073e-10	tree	SRSF1_Pep1	SRSF1_Pep2	SRSF3_Pep1	SRSF5_RNA
0.512777	0.4692	0.556355	4.66721e-12	tree	SRSF1_Pep1	SRSF1_Pep2	SRSF3_Pep1	TRA2A_RNA
0.527778	0.449182	0.606374	3.22319e-09	tree	SRSF1_Pep1	SRSF1_Pep2	SRSF3_Pep2	SRSF5_Protein
0.544443	0.488241	0.600648	1.58026e-10	tree	SRSF1_Pep1	SRSF1_Pep2	SRSF3_Pep2	SRSF5_Pep1
0.545	0.495311	0.594689	5.04959e-11	tree	SRSF1_Pep1	SRSF1_Pep2	SRSF3_Pep2	SRSF5_Pep2
0.60722	0.544691	0.669753	6.41726e-09	tree	SRSF1_Pep1	SRSF1_Pep2	SRSF3_Pep2	TRA2A_Protein
0.574442	0.527079	0.62181	1.1268e-10	tree	SRSF1_Pep1	SRSF1_Pep2	SRSF3_Pep2	TRA2A_Pep1
0.502223	0.442972	0.561472	5.433e-11	tree	SRSF1_Pep1	SRSF1_Pep2	SRSF3_Pep2	TRA2A_Pep2
0.518887	0.433895	0.603883	5.94101e-09	tree	SRSF1_Pep1	SRSF1_Pep2	SRSF3_Pep2	CD209_Pep1
0.490003	0.413697	0.566303	5.94651e-10	tree	SRSF1_Pep1	SRSF1_Pep2	SRSF3_Pep2	SRSF1_RNA
0.547778	0.464726	0.630829	1.29131e-08	tree	SRSF1_Pep1	SRSF1_Pep2	SRSF3_Pep2	SRSF2_RNA
0.547222	0.494724	0.599721	9.15406e-11	tree	SRSF1_Pep1	SRSF1_Pep2	SRSF3_Pep2	SRSF3_RNA
0.454443	0.362001	0.546888	1.95842e-09	tree	SRSF1_Pep1	SRSF1_Pep2	SRSF3_Pep2	SRSF5_RNA
0.54722	0.484322	0.610123	5.57487e-10	tree	SRSF1_Pep1	SRSF1_Pep2	SRSF3_Pep2	TRA2A_RNA
0.611665	0.555449	0.667884	2.75552e-09	tree	SRSF1_Pep1	SRSF1_Pep2	SRSF5_Protein	SRSF5_Pep1
0.596665	0.55863	0.634703	5.6239e-11	tree	SRSF1_Pep1	SRSF1_Pep2	SRSF5_Protein	SRSF5_Pep2
0.580555	0.494473	0.666638	6.87921e-08	tree	SRSF1_Pep1	SRSF1_Pep2	SRSF5_Protein	TRA2A_Protein
0.511667	0.425113	0.598221	5.74401e-09	tree	SRSF1_Pep1	SRSF1_Pep2	SRSF5_Protein	TRA2A_Pep1
0.563887	0.474919	0.652858	5.31844e-08	tree	SRSF1_Pep1	SRSF1_Pep2	SRSF5_Protein	TRA2A_Pep2
0.555555	0.492162	0.618949	8.42073e-10	tree	SRSF1_Pep1	SRSF1_Pep2	SRSF5_Protein	CD209_Pep1
0.567777	0.510682	0.624874	4.75364e-10	tree	SRSF1_Pep1	SRSF1_Pep2	SRSF5_Protein	SRSF1_RNA
0.562778	0.496885	0.628671	1.69697e-09	tree	SRSF1_Pep1	SRSF1_Pep2	SRSF5_Protein	SRSF2_RNA
0.548335	0.4741	0.622567	3.59557e-09	tree	SRSF1_Pep1	SRSF1_Pep2	SRSF5_Protein	SRSF3_RNA
0.491667	0.438868	0.544465	1.16865e-11	tree	SRSF1_Pep1	SRSF1_Pep2	SRSF5_Protein	SRSF5_RNA
0.545555	0.514162	0.576949	1.86706e-12	tree	SRSF1_Pep1	SRSF1_Pep2	SRSF5_Protein	TRA2A_RNA
0.598888	0.548451	0.649326	5.6988e-10	tree	SRSF1_Pep1	SRSF1_Pep2	SRSF5_Pep1	SRSF5_Pep2
0.57611	0.545097	0.607125	6.4556e-12	tree	SRSF1_Pep1	SRSF1_Pep2	SRSF5_Pep1	TRA2A_Protein
0.583888	0.516589	0.651189	5.05283e-09	tree	SRSF1_Pep1	SRSF1_Pep2	SRSF5_Pep1	TRA2A_Pep1
0.63444	0.563703	0.705186	7.77829e-08	tree	SRSF1_Pep1	SRSF1_Pep2	SRSF5_Pep1	TRA2A_Pep2
0.581665	0.540576	0.622757	4.96073e-11	tree	SRSF1_Pep1	SRSF1_Pep2	SRSF5_Pep1	CD209_Pep1
0.545	0.461732	0.628268	1.20042e-08	tree	SRSF1_Pep1	SRSF1_Pep2	SRSF5_Pep1	SRSF1_RNA
0.582775	0.539751	0.625804	7.39439e-11	tree	SRSF1_Pep1	SRSF1_Pep2	SRSF5_Pep1	SRSF2_RNA
0.555555	0.492662	0.618449	7.74634e-10	tree	SRSF1_Pep1	SRSF1_Pep2	SRSF5_Pep1	SRSF3_RNA
0.587777	0.507792	0.667764	3.96934e-08	tree	SRSF1_Pep1	SRSF1_Pep2	SRSF5_Pep1	SRSF5_RNA
0.649442	0.593414	0.705475	1.6084e-08	tree	SRSF1_Pep1	SRSF1_Pep2	SRSF5_Pep1	TRA2A_RNA
0.530555	0.480768	0.580343	2.90196e-11	tree	SRSF1_Pep1	SRSF1_Pep2	SRSF5_Pep2	TRA2A_Protein
0.567778	0.498086	0.637469	3.81054e-09	tree	SRSF1_Pep1	SRSF1_Pep2	SRSF5_Pep2	TRA2A_Pep1
0.582222	0.506566	0.657878	1.6963e-08	tree	SRSF1_Pep1	SRSF1_Pep2	SRSF5_Pep2	TRA2A_Pep2
0.55611	0.4822	0.630023	4.62154e-09	tree	SRSF1_Pep1	SRSF1_Pep2	SRSF5_Pep2	CD209_Pep1
0.539445	0.462167	0.616722	4.07371e-09	tree	SRSF1_Pep1	SRSF1_Pep2	SRSF5_Pep2	SRSF1_RNA
0.541112	0.47421	0.608012	8.52924e-10	tree	SRSF1_Pep1	SRSF1_Pep2	SRSF5_Pep2	SRSF2_RNA
0.570555	0.514413	0.626698	4.52481e-10	tree	SRSF1_Pep1	SRSF1_Pep2	SRSF5_Pep2	SRSF3_RNA
0.531667	0.454353	0.608981	3.06756e-09	tree	SRSF1_Pep1	SRSF1_Pep2	SRSF5_Pep2	SRSF5_RNA
0.61611	0.571483	0.660739	4.51836e-10	tree	SRSF1_Pep1	SRSF1_Pep2	SRSF5_Pep2	TRA2A_RNA
0.597777	0.538439	0.657116	2.5019e-09	tree	SRSF1_Pep1	SRSF1_Pep2	TRA2A_Protein	TRA2A_Pep1
0.633887	0.564839	0.702939	5.90255e-08	tree	SRSF1_Pep1	SRSF1_Pep2	TRA2A_Protein	TRA2A_Pep2
0.582777	0.511996	0.65356	8.31835e-09	tree	SRSF1_Pep1	SRSF1_Pep2	TRA2A_Protein	CD209_Pep1
0.535	0.457211	0.612789	3.7271e-09	tree	SRSF1_Pep1	SRSF1_Pep2	TRA2A_Protein	SRSF1_RNA
0.596665	0.524491	0.668842	1.83586e-08	tree	SRSF1_Pep1	SRSF1_Pep2	TRA2A_Protein	SRSF2_RNA
0.589445	0.500629	0.67826	1.39746e-07	tree	SRSF1_Pep1	SRSF1_Pep2	TRA2A_Protein	SRSF3_RNA
0.527778	0.463069	0.592487	3.57066e-10	tree	SRSF1_Pep1	SRSF1_Pep2	TRA2A_Protein	SRSF5_RNA
0.555555	0.488424	0.622687	1.55569e-09	tree	SRSF1_Pep1	SRSF1_Pep2	TRA2A_Protein	TRA2A_RNA
0.62111	0.561079	0.681144	8.00335e-09	tree	SRSF1_Pep1	SRSF1_Pep2	TRA2A_Pep1	TRA2A_Pep2
0.590555	0.547099	0.634012	1.12901e-10	tree	SRSF1_Pep1	SRSF1_Pep2	TRA2A_Pep1	CD209_Pep1
0.496667	0.435637	0.557697	6.06592e-11	tree	SRSF1_Pep1	SRSF1_Pep2	TRA2A_Pep1	SRSF1_RNA
0.575555	0.524413	0.626698	2.32256e-10	tree	SRSF1_Pep1	SRSF1_Pep2	TRA2A_Pep1	SRSF2_RNA
0.46778	0.415428	0.520127	4.63534e-12	tree	SRSF1_Pep1	SRSF1_Pep2	TRA2A_Pep1	SRSF3_RNA
0.54111	0.495984	0.586238	1.87937e-11	tree	SRSF1_Pep1	SRSF1_Pep2	TRA2A_Pep1	SRSF5_RNA
0.575555	0.513217	0.637894	1.59577e-09	tree	SRSF1_Pep1	SRSF1_Pep2	TRA2A_Pep1	TRA2A_RNA
0.60111	0.560547	0.641675	1.08488e-10	tree	SRSF1_Pep1	SRSF1_Pep2	TRA2A_Pep2	CD209_Pep1
0.604997	0.544454	0.665546	4.20439e-09	tree	SRSF1_Pep1	SRSF1_Pep2	TRA2A_Pep2	SRSF1_RNA
0.560555	0.490071	0.63104	3.2355e-09	tree	SRSF1_Pep1	SRSF1_Pep2	TRA2A_Pep2	SRSF2_RNA
0.573333	0.52132	0.625347	2.46592e-10	tree	SRSF1_Pep1	SRSF1_Pep2	TRA2A_Pep2	SRSF3_RNA
0.52611	0.436301	0.615921	1.49464e-08	tree	SRSF1_Pep1	SRSF1_Pep2	TRA2A_Pep2	SRSF5_RNA
0.598888	0.541548	0.65623	1.87784e-09	tree	SRSF1_Pep1	SRSF1_Pep2	TRA2A_Pep2	TRA2A_RNA
0.586665	0.552986	0.620347	1.64641e-11	tree	SRSF1_Pep1	SRSF1_Pep2	CD209_Pep1	SRSF1_RNA
0.589445	0.526094	0.652795	3.38384e-09	tree	SRSF1_Pep1	SRSF1_Pep2	CD209_Pep1	SRSF2_RNA
0.540002	0.454643	0.625357	1.3383e-08	tree	SRSF1_Pep1	SRSF1_Pep2	CD209_Pep1	SRSF3_RNA
0.47889	0.424662	0.533116	9.6178e-12	tree	SRSF1_Pep1	SRSF1_Pep2	CD209_Pep1	SRSF5_RNA
0.603332	0.530746	0.675921	2.59115e-08	tree	SRSF1_Pep1	SRSF1_Pep2	CD209_Pep1	TRA2A_RNA
0.527777	0.491113	0.564442	2.33541e-12	tree	SRSF1_Pep1	SRSF1_Pep2	SRSF1_RNA	SRSF2_RNA
0.528335	0.449282	0.607385	3.52027e-09	tree	SRSF1_Pep1	SRSF1_Pep2	SRSF1_RNA	SRSF3_RNA
0.489445	0.436407	0.542482	1.12685e-11	tree	SRSF1_Pep1	SRSF1_Pep2	SRSF1_RNA	SRSF5_RNA
0.537223	0.463725	0.610719	2.10459e-09	tree	SRSF1_Pep1	SRSF1_Pep2	SRSF1_RNA	TRA2A_RNA
0.537778	0.479858	0.595698	1.64187e-10	tree	SRSF1_Pep1	SRSF1_Pep2	SRSF2_RNA	SRSF3_RNA
0.512777	0.455736	0.56982	5.42876e-11	tree	SRSF1_Pep1	SRSF1_Pep2	SRSF2_RNA	SRSF5_RNA
0.61111	0.564802	0.65742	4.81134e-10	tree	SRSF1_Pep1	SRSF1_Pep2	SRSF2_RNA	TRA2A_RNA
0.52	0.461645	0.578355	8.96456e-11	tree	SRSF1_Pep1	SRSF1_Pep2	SRSF3_RNA	SRSF5_RNA
0.536667	0.493406	0.579927	1.11627e-11	tree	SRSF1_Pep1	SRSF1_Pep2	SRSF3_RNA	TRA2A_RNA
0.519445	0.465985	0.572904	3.67862e-11	tree	SRSF1_Pep1	SRSF1_Pep2	SRSF5_RNA	TRA2A_RNA
0.441665	0.329584	0.55375	1.59912e-08	tree	SRSF1_Pep1	SRSF3_Protein	SRSF3_Pep1	SRSF3_Pep2
0.371667	0.29423	0.449103	1.74571e-11	tree	SRSF1_Pep1	SRSF3_Protein	SRSF3_Pep1	SRSF5_Protein
0.505	0.450655	0.559345	2.51393e-11	tree	SRSF1_Pep1	SRSF3_Protein	SRSF3_Pep1	SRSF5_Pep1
0.435	0.346054	0.523946	6.54685e-10	tree	SRSF1_Pep1	SRSF3_Protein	SRSF3_Pep1	SRSF5_Pep2
0.448887	0.365804	0.531974	4.29097e-10	tree	SRSF1_Pep1	SRSF3_Protein	SRSF3_Pep1	TRA2A_Protein
0.44611	0.345048	0.547175	4.75155e-09	tree	SRSF1_Pep1	SRSF3_Protein	SRSF3_Pep1	TRA2A_Pep1
0.617217	0.535464	0.69898	1.71703e-07	tree	SRSF1_Pep1	SRSF3_Protein	SRSF3_Pep1	TRA2A_Pep2
0.38	0.297542	0.462458	4.87475e-11	tree	SRSF1_Pep1	SRSF3_Protein	SRSF3_Pep1	CD209_Pep1
0.43111	0.339499	0.522723	8.47617e-10	tree	SRSF1_Pep1	SRSF3_Protein	SRSF3_Pep1	SRSF1_RNA
0.425	0.352508	0.497492	3.84159e-11	tree	SRSF1_Pep1	SRSF3_Protein	SRSF3_Pep1	SRSF2_RNA
0.412777	0.347932	0.477624	7.21776e-12	tree	SRSF1_Pep1	SRSF3_Protein	SRSF3_Pep1	SRSF3_RNA
0.403332	0.311856	0.494811	3.63207e-10	tree	SRSF1_Pep1	SRSF3_Protein	SRSF3_Pep1	SRSF5_RNA
0.402222	0.306489	0.497956	6.36049e-10	tree	SRSF1_Pep1	SRSF3_Protein	SRSF3_Pep1	TRA2A_RNA
0.426113	0.367491	0.484731	3.6445e-12	tree	SRSF1_Pep1	SRSF3_Protein	SRSF3_Pep2	SRSF5_Protein
0.530557	0.4395	0.621611	2.06803e-08	tree	SRSF1_Pep1	SRSF3_Protein	SRSF3_Pep2	SRSF5_Pep1
0.466668	0.395623	0.53771	1.16359e-10	tree	SRSF1_Pep1	SRSF3_Protein	SRSF3_Pep2	SRSF5_Pep2
0.443333	0.366344	0.520323	1.41111e-10	tree	SRSF1_Pep1	SRSF3_Protein	SRSF3_Pep2	TRA2A_Protein
0.467775	0.359882	0.575673	2.15102e-08	tree	SRSF1_Pep1	SRSF3_Protein	SRSF3_Pep2	TRA2A_Pep1
0.596662	0.493964	0.699369	9.76072e-07	tree	SRSF1_Pep1	SRSF3_Protein	SRSF3_Pep2	TRA2A_Pep2
0.381667	0.326343	0.436991	5.08097e-13	tree	SRSF1_Pep1	SRSF3_Protein	SRSF3_Pep2	CD209_Pep1
0.421667	0.344027	0.499307	7.93337e-11	tree	SRSF1_Pep1	SRSF3_Protein	SRSF3_Pep2	SRSF1_RNA
0.455	0.381065	0.528935	1.26468e-10	tree	SRSF1_Pep1	SRSF3_Protein	SRSF3_Pep2	SRSF2_RNA
0.421667	0.324636	0.518698	1.34132e-09	tree	SRSF1_Pep1	SRSF3_Protein	SRSF3_Pep2	SRSF3_RNA
0.416665	0.327132	0.506202	4.08421e-10	tree	SRSF1_Pep1	SRSF3_Protein	SRSF3_Pep2	SRSF5_RNA
0.378335	0.32246	0.434207	5.09289e-13	tree	SRSF1_Pep1	SRSF3_Protein	SRSF3_Pep2	TRA2A_RNA
0.458332	0.38768	0.528987	8.27394e-11	tree	SRSF1_Pep1	SRSF3_Protein	SRSF5_Protein	SRSF5_Pep1
0.42778	0.320843	0.534713	5.73489e-09	tree	SRSF1_Pep1	SRSF3_Protein	SRSF5_Protein	SRSF5_Pep2
0.390555	0.311181	0.46993	4.09894e-11	tree	SRSF1_Pep1	SRSF3_Protein	SRSF5_Protein	TRA2A_Protein
0.371113	0.290014	0.452208	3.06456e-11	tree	SRSF1_Pep1	SRSF3_Protein	SRSF5_Protein	TRA2A_Pep1
0.553333	0.475699	0.630968	7.27062e-09	tree	SRSF1_Pep1	SRSF3_Protein	SRSF5_Protein	TRA2A_Pep2
0.397222	0.316985	0.477459	5.70597e-11	tree	SRSF1_Pep1	SRSF3_Protein	SRSF5_Protein	CD209_Pep1
0.428887	0.337707	0.520071	7.4584e-10	tree	SRSF1_Pep1	SRSF3_Protein	SRSF5_Protein	SRSF1_RNA
0.377222	0.308478	0.445967	4.86185e-12	tree	SRSF1_Pep1	SRSF3_Protein	SRSF5_Protein	SRSF2_RNA
0.371667	0.319195	0.424139	2.2238e-13	tree	SRSF1_Pep1	SRSF3_Protein	SRSF5_Protein	SRSF3_RNA
0.364445	0.274437	0.454452	9.71963e-11	tree	SRSF1_Pep1	SRSF3_Protein	SRSF5_Protein	SRSF5_RNA
0.431667	0.357339	0.505995	6.38132e-11	tree	SRSF1_Pep1	SRSF3_Protein	SRSF5_Protein	TRA2A_RNA
0.442777	0.381265	0.50429	1.04441e-11	tree	SRSF1_Pep1	SRSF3_Protein	SRSF5_Pep1	SRSF5_Pep2
0.52722	0.447794	0.60665	3.57478e-09	tree	SRSF1_Pep1	SRSF3_Protein	SRSF5_Pep1	TRA2A_Protein
0.526665	0.465047	0.588286	2.02978e-10	tree	SRSF1_Pep1	SRSF3_Protein	SRSF5_Pep1	TRA2A_Pep1
0.587775	0.525563	0.649992	2.61603e-09	tree	SRSF1_Pep1	SRSF3_Protein	SRSF5_Pep1	TRA2A_Pep2
0.497777	0.440241	0.555315	3.41774e-11	tree	SRSF1_Pep1	SRSF3_Protein	SRSF5_Pep1	CD209_Pep1
0.470555	0.416418	0.524693	7.07695e-12	tree	SRSF1_Pep1	SRSF3_Protein	SRSF5_Pep1	SRSF1_RNA
0.47389	0.408263	0.539515	6.01893e-11	tree	SRSF1_Pep1	SRSF3_Protein	SRSF5_Pep1	SRSF2_RNA
0.446667	0.400692	0.492641	6.90193e-13	tree	SRSF1_Pep1	SRSF3_Protein	SRSF5_Pep1	SRSF3_RNA
0.443333	0.380195	0.506472	1.41434e-11	tree	SRSF1_Pep1	SRSF3_Protein	SRSF5_Pep1	SRSF5_RNA
0.455002	0.406927	0.503073	1.35477e-12	tree	SRSF1_Pep1	SRSF3_Protein	SRSF5_Pep1	TRA2A_RNA
0.446113	0.400874	0.491348	5.89826e-13	tree	SRSF1_Pep1	SRSF3_Protein	SRSF5_Pep2	TRA2A_Protein
0.46111	0.409294	0.512928	3.34292e-12	tree	SRSF1_Pep1	SRSF3_Protein	SRSF5_Pep2	TRA2A_Pep1
0.651107	0.607908	0.694315	1.98963e-09	tree	SRSF1_Pep1	SRSF3_Protein	SRSF5_Pep2	TRA2A_Pep2
0.4	0.345864	0.454136	7.10079e-13	tree	SRSF1_Pep1	SRSF3_Protein	SRSF5_Pep2	CD209_Pep1
0.396667	0.315496	0.477837	6.4886e-11	tree	SRSF1_Pep1	SRSF3_Protein	SRSF5_Pep2	SRSF1_RNA
0.396112	0.347616	0.444606	2.19399e-13	tree	SRSF1_Pep1	SRSF3_Protein	SRSF5_Pep2	SRSF2_RNA
0.381667	0.312626	0.450707	5.82167e-12	tree	SRSF1_Pep1	SRSF3_Protein	SRSF5_Pep2	SRSF3_RNA
0.421667	0.351908	0.491425	2.20041e-11	tree	SRSF1_Pep1	SRSF3_Protein	SRSF5_Pep2	SRSF5_RNA
0.411668	0.340563	0.482771	2.02305e-11	tree	SRSF1_Pep1	SRSF3_Protein	SRSF5_Pep2	TRA2A_RNA
0.49111	0.436968	0.545254	1.46221e-11	tree	SRSF1_Pep1	SRSF3_Protein	TRA2A_Protein	TRA2A_Pep1
0.538887	0.464138	0.61364	2.71913e-09	tree	SRSF1_Pep1	SRSF3_Protein	TRA2A_Protein	TRA2A_Pep2
0.525555	0.460733	0.590378	3.34724e-10	tree	SRSF1_Pep1	SRSF3_Protein	TRA2A_Protein	CD209_Pep1
0.442223	0.370731	0.513714	5.62078e-11	tree	SRSF1_Pep1	SRSF3_Protein	TRA2A_Protein	SRSF1_RNA
0.422223	0.360143	0.484301	5.96977e-12	tree	SRSF1_Pep1	SRSF3_Protein	TRA2A_Protein	SRSF2_RNA
0.421667	0.353977	0.489357	1.55178e-11	tree	SRSF1_Pep1	SRSF3_Protein	TRA2A_Protein	SRSF3_RNA
0.420555	0.319215	0.521896	2.29077e-09	tree	SRSF1_Pep1	SRSF3_Protein	TRA2A_Protein	SRSF5_RNA
0.395002	0.336278	0.453722	1.41191e-12	tree	SRSF1_Pep1	SRSF3_Protein	TRA2A_Protein	TRA2A_RNA
0.619443	0.558788	0.680101	8.20775e-09	tree	SRSF1_Pep1	SRSF3_Protein	TRA2A_Pep1	TRA2A_Pep2
0.465555	0.406555	0.524556	1.43066e-11	tree	SRSF1_Pep1	SRSF3_Protein	TRA2A_Pep1	CD209_Pep1
0.431667	0.350564	0.512769	1.85068e-10	tree	SRSF1_Pep1	SRSF3_Protein	TRA2A_Pep1	SRSF1_RNA
0.411668	0.339802	0.483532	2.29536e-11	tree	SRSF1_Pep1	SRSF3_Protein	TRA2A_Pep1	SRSF2_RNA
0.421113	0.365415	0.476807	1.82833e-12	tree	SRSF1_Pep1	SRSF3_Protein	TRA2A_Pep1	SRSF3_RNA
0.406667	0.340171	0.473163	7.95774e-12	tree	SRSF1_Pep1	SRSF3_Protein	TRA2A_Pep1	SRSF5_RNA
0.415	0.33992	0.49008	4.29782e-11	tree	SRSF1_Pep1	SRSF3_Protein	TRA2A_Pep1	TRA2A_RNA
0.578887	0.509551	0.648227	5.66341e-09	tree	SRSF1_Pep1	SRSF3_Protein	TRA2A_Pep2	CD209_Pep1
0.588333	0.513338	0.663329	1.97549e-08	tree	SRSF1_Pep1	SRSF3_Protein	TRA2A_Pep2	SRSF1_RNA
0.610552	0.520037	0.701074	4.03279e-07	tree	SRSF1_Pep1	SRSF3_Protein	TRA2A_Pep2	SRSF2_RNA
0.485555	0.408488	0.562623	5.74835e-10	tree	SRSF1_Pep1	SRSF3_Protein	TRA2A_Pep2	SRSF3_RNA
0.551107	0.457087	0.645136	6.37706e-08	tree	SRSF1_Pep1	SRSF3_Protein	TRA2A_Pep2	SRSF5_RNA
0.576107	0.47758	0.674642	2.79065e-07	tree	SRSF1_Pep1	SRSF3_Protein	TRA2A_Pep2	TRA2A_RNA
0.444445	0.408898	0.479991	9.08663e-14	tree	SRSF1_Pep1	SRSF3_Protein	CD209_Pep1	SRSF1_RNA
0.410555	0.342866	0.478245	1.09999e-11	tree	SRSF1_Pep1	SRSF3_Protein	CD209_Pep1	SRSF2_RNA
0.487777	0.402875	0.572681	2.00145e-09	tree	SRSF1_Pep1	SRSF3_Protein	CD209_Pep1	SRSF3_RNA
0.390558	0.33587	0.445242	5.89586e-13	tree	SRSF1_Pep1	SRSF3_Protein	CD209_Pep1	SRSF5_RNA
0.394445	0.32858	0.460309	4.92832e-12	tree	SRSF1_Pep1	SRSF3_Protein	CD209_Pep1	TRA2A_RNA
0.446113	0.375836	0.516386	5.21206e-11	tree	SRSF1_Pep1	SRSF3_Protein	SRSF1_RNA	SRSF2_RNA
0.427777	0.367361	0.488195	5.30227e-12	tree	SRSF1_Pep1	SRSF3_Protein	SRSF1_RNA	SRSF3_RNA
0.437777	0.367185	0.50837	4.20265e-11	tree	SRSF1_Pep1	SRSF3_Protein	SRSF1_RNA	SRSF5_RNA
0.440555	0.358785	0.522326	2.70505e-10	tree	SRSF1_Pep1	SRSF3_Protein	SRSF1_RNA	TRA2A_RNA
0.381113	0.313169	0.449053	4.74822e-12	tree	SRSF1_Pep1	SRSF3_Protein	SRSF2_RNA	SRSF3_RNA
0.401112	0.325478	0.476744	3.08751e-11	tree	SRSF1_Pep1	SRSF3_Protein	SRSF2_RNA	SRSF5_RNA
0.39889	0.341548	0.45623	1.23663e-12	tree	SRSF1_Pep1	SRSF3_Protein	SRSF2_RNA	TRA2A_RNA
0.390002	0.318863	0.461137	1.05992e-11	tree	SRSF1_Pep1	SRSF3_Protein	SRSF3_RNA	SRSF5_RNA
0.411112	0.364312	0.45791	2.53931e-13	tree	SRSF1_Pep1	SRSF3_Protein	SRSF3_RNA	TRA2A_RNA
0.418332	0.33026	0.506407	3.47781e-10	tree	SRSF1_Pep1	SRSF3_Protein	SRSF5_RNA	TRA2A_RNA
0.42889	0.344858	0.512919	2.64391e-10	tree	SRSF1_Pep1	SRSF3_Pep1	SRSF3_Pep2	SRSF5_Protein
0.498887	0.435335	0.562443	1.01493e-10	tree	SRSF1_Pep1	SRSF3_Pep1	SRSF3_Pep2	SRSF5_Pep1
0.436667	0.357821	0.515512	1.52772e-10	tree	SRSF1_Pep1	SRSF3_Pep1	SRSF3_Pep2	SRSF5_Pep2
0.424443	0.335318	0.513571	4.86764e-10	tree	SRSF1_Pep1	SRSF3_Pep1	SRSF3_Pep2	TRA2A_Protein
0.429443	0.345954	0.512935	2.48081e-10	tree	SRSF1_Pep1	SRSF3_Pep1	SRSF3_Pep2	TRA2A_Pep1
0.60055	0.479063	0.722048	7.42626e-06	tree	SRSF1_Pep1	SRSF3_Pep1	SRSF3_Pep2	TRA2A_Pep2
0.40111	0.308062	0.49416	4.24753e-10	tree	SRSF1_Pep1	SRSF3_Pep1	SRSF3_Pep2	CD209_Pep1
0.403332	0.310315	0.496352	4.51223e-10	tree	SRSF1_Pep1	SRSF3_Pep1	SRSF3_Pep2	SRSF1_RNA
0.441667	0.391179	0.492155	1.35986e-12	tree	SRSF1_Pep1	SRSF3_Pep1	SRSF3_Pep2	SRSF2_RNA
0.403888	0.318692	0.489086	1.48051e-10	tree	SRSF1_Pep1	SRSF3_Pep1	SRSF3_Pep2	SRSF3_RNA
0.395555	0.308873	0.482238	1.44551e-10	tree	SRSF1_Pep1	SRSF3_Pep1	SRSF3_Pep2	SRSF5_RNA
0.400555	0.317499	0.483612	9.71771e-11	tree	SRSF1_Pep1	SRSF3_Pep1	SRSF3_Pep2	TRA2A_RNA
0.440555	0.385295	0.495816	3.16145e-12	tree	SRSF1_Pep1	SRSF3_Pep1	SRSF5_Protein	SRSF5_Pep1
0.380555	0.286597	0.474514	2.6789e-10	tree	SRSF1_Pep1	SRSF3_Pep1	SRSF5_Protein	SRSF5_Pep2
0.39	0.306409	0.473591	7.73617e-11	tree	SRSF1_Pep1	SRSF3_Pep1	SRSF5_Protein	TRA2A_Protein
0.395	0.323013	0.466987	1.41659e-11	tree	SRSF1_Pep1	SRSF3_Pep1	SRSF5_Protein	TRA2A_Pep1
0.503332	0.414325	0.592341	6.06234e-09	tree	SRSF1_Pep1	SRSF3_Pep1	SRSF5_Protein	TRA2A_Pep2
0.387777	0.315612	0.459944	1.1783e-11	tree	SRSF1_Pep1	SRSF3_Pep1	SRSF5_Protein	CD209_Pep1
0.38111	0.271964	0.490258	2.00298e-09	tree	SRSF1_Pep1	SRSF3_Pep1	SRSF5_Protein	SRSF1_RNA
0.39	0.286166	0.493834	1.31374e-09	tree	SRSF1_Pep1	SRSF3_Pep1	SRSF5_Protein	SRSF2_RNA
0.370555	0.281216	0.459895	1.04557e-10	tree	SRSF1_Pep1	SRSF3_Pep1	SRSF5_Protein	SRSF3_RNA
0.355	0.2679	0.4421	4.88013e-11	tree	SRSF1_Pep1	SRSF3_Pep1	SRSF5_Protein	SRSF5_RNA
0.4	0.303231	0.496769	6.86904e-10	tree	SRSF1_Pep1	SRSF3_Pep1	SRSF5_Protein	TRA2A_RNA
0.440555	0.368117	0.512994	6.22348e-11	tree	SRSF1_Pep1	SRSF3_Pep1	SRSF5_Pep1	SRSF5_Pep2
0.427223	0.384033	0.470411	2.14949e-13	tree	SRSF1_Pep1	SRSF3_Pep1	SRSF5_Pep1	TRA2A_Protein
0.433332	0.370245	0.496422	1.01482e-11	tree	SRSF1_Pep1	SRSF3_Pep1	SRSF5_Pep1	TRA2A_Pep1
0.49722	0.43706	0.557385	5.31992e-11	tree	SRSF1_Pep1	SRSF3_Pep1	SRSF5_Pep1	TRA2A_Pep2
0.445555	0.381097	0.510014	1.91238e-11	tree	SRSF1_Pep1	SRSF3_Pep1	SRSF5_Pep1	CD209_Pep1
0.435555	0.381413	0.489698	2.18777e-12	tree	SRSF1_Pep1	SRSF3_Pep1	SRSF5_Pep1	SRSF1_RNA
0.49611	0.432993	0.559229	8.52756e-11	tree	SRSF1_Pep1	SRSF3_Pep1	SRSF5_Pep1	SRSF2_RNA
0.381667	0.326724	0.436609	4.73464e-13	tree	SRSF1_Pep1	SRSF3_Pep1	SRSF5_Pep1	SRSF3_RNA
0.391667	0.341075	0.442259	2.84267e-13	tree	SRSF1_Pep1	SRSF3_Pep1	SRSF5_Pep1	SRSF5_RNA
0.467222	0.430969	0.503475	2.26741e-13	tree	SRSF1_Pep1	SRSF3_Pep1	SRSF5_Pep1	TRA2A_RNA
0.472222	0.389429	0.555016	8.74813e-10	tree	SRSF1_Pep1	SRSF3_Pep1	SRSF5_Pep2	TRA2A_Protein
0.442777	0.391572	0.493984	1.6121e-12	tree	SRSF1_Pep1	SRSF3_Pep1	SRSF5_Pep2	TRA2A_Pep1
0.566662	0.462863	0.67047	3.64144e-07	tree	SRSF1_Pep1	SRSF3_Pep1	SRSF5_Pep2	TRA2A_Pep2
0.403332	0.301886	0.504781	1.40841e-09	tree	SRSF1_Pep1	SRSF3_Pep1	SRSF5_Pep2	CD209_Pep1
0.451665	0.370955	0.532379	3.27801e-10	tree	SRSF1_Pep1	SRSF3_Pep1	SRSF5_Pep2	SRSF1_RNA
0.381667	0.300132	0.463201	4.43478e-11	tree	SRSF1_Pep1	SRSF3_Pep1	SRSF5_Pep2	SRSF2_RNA
0.405555	0.328835	0.482276	4.20019e-11	tree	SRSF1_Pep1	SRSF3_Pep1	SRSF5_Pep2	SRSF3_RNA
0.431665	0.35037	0.512964	1.90651e-10	tree	SRSF1_Pep1	SRSF3_Pep1	SRSF5_Pep2	SRSF5_RNA
0.407778	0.350608	0.464947	1.5754e-12	tree	SRSF1_Pep1	SRSF3_Pep1	SRSF5_Pep2	TRA2A_RNA
0.468888	0.368747	0.56903	8.56545e-09	tree	SRSF1_Pep1	SRSF3_Pep1	TRA2A_Protein	TRA2A_Pep1
0.562775	0.486746	0.63881	8.25964e-09	tree	SRSF1_Pep1	SRSF3_Pep1	TRA2A_Protein	TRA2A_Pep2
0.479445	0.389909	0.56898	2.92669e-09	tree	SRSF1_Pep1	SRSF3_Pep1	TRA2A_Protein	CD209_Pep1
0.422777	0.333195	0.512361	4.94119e-10	tree	SRSF1_Pep1	SRSF3_Pep1	TRA2A_Protein	SRSF1_RNA
0.405555	0.332491	0.47862	2.32328e-11	tree	SRSF1_Pep1	SRSF3_Pep1	TRA2A_Protein	SRSF2_RNA
0.45	0.38622	0.51378	1.96717e-11	tree	SRSF1_Pep1	SRSF3_Pep1	TRA2A_Protein	SRSF3_RNA
0.429442	0.333293	0.525596	1.50367e-09	tree	SRSF1_Pep1	SRSF3_Pep1	TRA2A_Protein	SRSF5_RNA
0.455555	0.366986	0.544125	1.17987e-09	tree	SRSF1_Pep1	SRSF3_Pep1	TRA2A_Protein	TRA2A_RNA
0.60333	0.527947	0.67872	3.91155e-08	tree	SRSF1_Pep1	SRSF3_Pep1	TRA2A_Pep1	TRA2A_Pep2
0.466107	0.367164	0.565058	6.7314e-09	tree	SRSF1_Pep1	SRSF3_Pep1	TRA2A_Pep1	CD209_Pep1
0.439443	0.371703	0.507186	2.75023e-11	tree	SRSF1_Pep1	SRSF3_Pep1	TRA2A_Pep1	SRSF1_RNA
0.42611	0.340811	0.511411	2.93251e-10	tree	SRSF1_Pep1	SRSF3_Pep1	TRA2A_Pep1	SRSF2_RNA
0.435555	0.37177	0.499341	1.23081e-11	tree	SRSF1_Pep1	SRSF3_Pep1	TRA2A_Pep1	SRSF3_RNA
0.422777	0.351378	0.494177	2.99388e-11	tree	SRSF1_Pep1	SRSF3_Pep1	TRA2A_Pep1	SRSF5_RNA
0.462777	0.409457	0.516099	4.66549e-12	tree	SRSF1_Pep1	SRSF3_Pep1	TRA2A_Pep1	TRA2A_RNA
0.52722	0.444802	0.609643	5.53961e-09	tree	SRSF1_Pep1	SRSF3_Pep1	TRA2A_Pep2	CD209_Pep1
0.53722	0.460684	0.61376	3.35383e-09	tree	SRSF1_Pep1	SRSF3_Pep1	TRA2A_Pep2	SRSF1_RNA
0.564995	0.475327	0.654673	6.08421e-08	tree	SRSF1_Pep1	SRSF3_Pep1	TRA2A_Pep2	SRSF2_RNA
0.492777	0.458845	0.52671	3.72871e-13	tree	SRSF1_Pep1	SRSF3_Pep1	TRA2A_Pep2	SRSF3_RNA
0.50111	0.441578	0.560645	5.4842e-11	tree	SRSF1_Pep1	SRSF3_Pep1	TRA2A_Pep2	SRSF5_RNA
0.576107	0.508354	0.643868	3.93756e-09	tree	SRSF1_Pep1	SRSF3_Pep1	TRA2A_Pep2	TRA2A_RNA
0.47222	0.391882	0.552563	6.0574e-10	tree	SRSF1_Pep1	SRSF3_Pep1	CD209_Pep1	SRSF1_RNA
0.42111	0.355599	0.486623	1.04996e-11	tree	SRSF1_Pep1	SRSF3_Pep1	CD209_Pep1	SRSF2_RNA
0.460555	0.37714	0.543971	6.5522e-10	tree	SRSF1_Pep1	SRSF3_Pep1	CD209_Pep1	SRSF3_RNA
0.423887	0.335835	0.511942	4.10101e-10	tree	SRSF1_Pep1	SRSF3_Pep1	CD209_Pep1	SRSF5_RNA
0.459445	0.383182	0.535707	2.11769e-10	tree	SRSF1_Pep1	SRSF3_Pep1	CD209_Pep1	TRA2A_RNA
0.456668	0.400407	0.512927	6.47546e-12	tree	SRSF1_Pep1	SRSF3_Pep1	SRSF1_RNA	SRSF2_RNA
0.450555	0.385916	0.515195	2.32435e-11	tree	SRSF1_Pep1	SRSF3_Pep1	SRSF1_RNA	SRSF3_RNA
0.450555	0.373551	0.52756	1.7828e-10	tree	SRSF1_Pep1	SRSF3_Pep1	SRSF1_RNA	SRSF5_RNA
0.462055	0.39411	0.530335	6.17367e-11	tree	SRSF1_Pep1	SRSF3_Pep1	SRSF1_RNA	TRA2A_RNA
0.411112	0.370843	0.45138	7.38176e-14	tree	SRSF1_Pep1	SRSF3_Pep1	SRSF2_RNA	SRSF3_RNA
0.453332	0.375091	0.531576	2.36579e-10	tree	SRSF1_Pep1	SRSF3_Pep1	SRSF2_RNA	SRSF5_RNA
0.411668	0.371118	0.452215	7.92092e-14	tree	SRSF1_Pep1	SRSF3_Pep1	SRSF2_RNA	TRA2A_RNA
0.417777	0.344766	0.49079	3.34426e-11	tree	SRSF1_Pep1	SRSF3_Pep1	SRSF3_RNA	SRSF5_RNA
0.443333	0.379202	0.507465	1.68076e-11	tree	SRSF1_Pep1	SRSF3_Pep1	SRSF3_RNA	TRA2A_RNA
0.437777	0.377892	0.497664	6.65332e-12	tree	SRSF1_Pep1	SRSF3_Pep1	SRSF5_RNA	TRA2A_RNA
0.417225	0.34917	0.485274	1.43706e-11	tree	SRSF1_Pep1	SRSF3_Pep2	SRSF5_Protein	SRSF5_Pep1
0.420002	0.352135	0.487865	1.51759e-11	tree	SRSF1_Pep1	SRSF3_Pep2	SRSF5_Protein	SRSF5_Pep2
0.376667	0.317133	0.4362	9.46115e-13	tree	SRSF1_Pep1	SRSF3_Pep2	SRSF5_Protein	TRA2A_Protein
0.386667	0.338384	0.43495	1.58089e-13	tree	SRSF1_Pep1	SRSF3_Pep2	SRSF5_Protein	TRA2A_Pep1
0.553887	0.486028	0.62175	1.63875e-09	tree	SRSF1_Pep1	SRSF3_Pep2	SRSF5_Protein	TRA2A_Pep2
0.422777	0.356981	0.488575	1.16196e-11	tree	SRSF1_Pep1	SRSF3_Pep2	SRSF5_Protein	CD209_Pep1
0.405555	0.324368	0.486744	8.46768e-11	tree	SRSF1_Pep1	SRSF3_Pep2	SRSF5_Protein	SRSF1_RNA
0.395	0.291646	0.498354	1.42183e-09	tree	SRSF1_Pep1	SRSF3_Pep2	SRSF5_Protein	SRSF2_RNA
0.372223	0.301451	0.442993	5.93067e-12	tree	SRSF1_Pep1	SRSF3_Pep2	SRSF5_Protein	SRSF3_RNA
0.397778	0.311921	0.483635	1.36461e-10	tree	SRSF1_Pep1	SRSF3_Pep2	SRSF5_Protein	SRSF5_RNA
0.397777	0.305803	0.489753	3.31528e-10	tree	SRSF1_Pep1	SRSF3_Pep2	SRSF5_Protein	TRA2A_RNA
0.431113	0.355958	0.506265	7.16176e-11	tree	SRSF1_Pep1	SRSF3_Pep2	SRSF5_Pep1	SRSF5_Pep2
0.432777	0.346855	0.518701	3.94496e-10	tree	SRSF1_Pep1	SRSF3_Pep2	SRSF5_Pep1	TRA2A_Protein
0.458332	0.376644	0.540022	4.71111e-10	tree	SRSF1_Pep1	SRSF3_Pep2	SRSF5_Pep1	TRA2A_Pep1
0.525552	0.450894	0.600217	1.63341e-09	tree	SRSF1_Pep1	SRSF3_Pep2	SRSF5_Pep1	TRA2A_Pep2
0.442777	0.36812	0.517436	9.56972e-11	tree	SRSF1_Pep1	SRSF3_Pep2	SRSF5_Pep1	CD209_Pep1
0.45889	0.417031	0.500747	4.82322e-13	tree	SRSF1_Pep1	SRSF3_Pep2	SRSF5_Pep1	SRSF1_RNA
0.466112	0.409149	0.523073	1.01266e-11	tree	SRSF1_Pep1	SRSF3_Pep2	SRSF5_Pep1	SRSF2_RNA
0.43389	0.396212	0.471566	9.48457e-14	tree	SRSF1_Pep1	SRSF3_Pep2	SRSF5_Pep1	SRSF3_RNA
0.474445	0.391647	0.557242	9.42104e-10	tree	SRSF1_Pep1	SRSF3_Pep2	SRSF5_Pep1	SRSF5_RNA
0.478335	0.425962	0.530705	6.72353e-12	tree	SRSF1_Pep1	SRSF3_Pep2	SRSF5_Pep1	TRA2A_RNA
0.488333	0.436366	0.540301	8.90784e-12	tree	SRSF1_Pep1	SRSF3_Pep2	SRSF5_Pep2	TRA2A_Protein
0.46111	0.410562	0.51166	2.64421e-12	tree	SRSF1_Pep1	SRSF3_Pep2	SRSF5_Pep2	TRA2A_Pep1
0.586662	0.519399	0.653934	5.6466e-09	tree	SRSF1_Pep1	SRSF3_Pep2	SRSF5_Pep2	TRA2A_Pep2
0.437223	0.378155	0.49629	5.64526e-12	tree	SRSF1_Pep1	SRSF3_Pep2	SRSF5_Pep2	CD209_Pep1
0.417778	0.373969	0.461586	1.78238e-13	tree	SRSF1_Pep1	SRSF3_Pep2	SRSF5_Pep2	SRSF1_RNA
0.445555	0.388092	0.503019	5.55769e-12	tree	SRSF1_Pep1	SRSF3_Pep2	SRSF5_Pep2	SRSF2_RNA
0.422222	0.370101	0.474343	9.79783e-13	tree	SRSF1_Pep1	SRSF3_Pep2	SRSF5_Pep2	SRSF3_RNA
0.415555	0.334718	0.496393	1.08371e-10	tree	SRSF1_Pep1	SRSF3_Pep2	SRSF5_Pep2	SRSF5_RNA
0.408332	0.33967	0.476996	1.21253e-11	tree	SRSF1_Pep1	SRSF3_Pep2	SRSF5_Pep2	TRA2A_RNA
0.435555	0.381413	0.489698	2.18777e-12	tree	SRSF1_Pep1	SRSF3_Pep2	TRA2A_Protein	TRA2A_Pep1
0.573885	0.490461	0.657317	3.69359e-08	tree	SRSF1_Pep1	SRSF3_Pep2	TRA2A_Protein	TRA2A_Pep2
0.545552	0.474492	0.616619	1.97435e-09	tree	SRSF1_Pep1	SRSF3_Pep2	TRA2A_Protein	CD209_Pep1
0.457222	0.388386	0.526059	5.90192e-11	tree	SRSF1_Pep1	SRSF3_Pep2	TRA2A_Protein	SRSF1_RNA
0.397778	0.328759	0.466796	9.35449e-12	tree	SRSF1_Pep1	SRSF3_Pep2	TRA2A_Protein	SRSF2_RNA
0.427777	0.340426	0.51513	4.16954e-10	tree	SRSF1_Pep1	SRSF3_Pep2	TRA2A_Protein	SRSF3_RNA
0.407778	0.330847	0.484708	4.6439e-11	tree	SRSF1_Pep1	SRSF3_Pep2	TRA2A_Protein	SRSF5_RNA
0.43722	0.355774	0.51867	2.31988e-10	tree	SRSF1_Pep1	SRSF3_Pep2	TRA2A_Protein	TRA2A_RNA
0.601662	0.510134	0.693199	3.19841e-07	tree	SRSF1_Pep1	SRSF3_Pep2	TRA2A_Pep1	TRA2A_Pep2
0.470555	0.403084	0.538027	7.33846e-11	tree	SRSF1_Pep1	SRSF3_Pep2	TRA2A_Pep1	CD209_Pep1
0.417222	0.358084	0.476361	3.0205e-12	tree	SRSF1_Pep1	SRSF3_Pep2	TRA2A_Pep1	SRSF1_RNA
0.422777	0.353575	0.49198	2.07508e-11	tree	SRSF1_Pep1	SRSF3_Pep2	TRA2A_Pep1	SRSF2_RNA
0.432222	0.375126	0.489318	3.36641e-12	tree	SRSF1_Pep1	SRSF3_Pep2	TRA2A_Pep1	SRSF3_RNA
0.413332	0.334332	0.492335	7.61809e-11	tree	SRSF1_Pep1	SRSF3_Pep2	TRA2A_Pep1	SRSF5_RNA
0.431113	0.375151	0.487071	2.64177e-12	tree	SRSF1_Pep1	SRSF3_Pep2	TRA2A_Pep1	TRA2A_RNA
0.579998	0.501132	0.658868	2.4751e-08	tree	SRSF1_Pep1	SRSF3_Pep2	TRA2A_Pep2	CD209_Pep1
0.568887	0.484267	0.65351	3.58483e-08	tree	SRSF1_Pep1	SRSF3_Pep2	TRA2A_Pep2	SRSF1_RNA
0.536662	0.433759	0.639574	1.13515e-07	tree	SRSF1_Pep1	SRSF3_Pep2	TRA2A_Pep2	SRSF2_RNA
0.473332	0.411458	0.535209	3.09686e-11	tree	SRSF1_Pep1	SRSF3_Pep2	TRA2A_Pep2	SRSF3_RNA
0.507775	0.405452	0.610104	3.96898e-08	tree	SRSF1_Pep1	SRSF3_Pep2	TRA2A_Pep2	SRSF5_RNA
0.552775	0.488252	0.617303	9.09931e-10	tree	SRSF1_Pep1	SRSF3_Pep2	TRA2A_Pep2	TRA2A_RNA
0.46722	0.387069	0.547376	4.99128e-10	tree	SRSF1_Pep1	SRSF3_Pep2	CD209_Pep1	SRSF1_RNA
0.45611	0.358972	0.55325	3.88448e-09	tree	SRSF1_Pep1	SRSF3_Pep2	CD209_Pep1	SRSF2_RNA
0.463332	0.406905	0.519761	8.36599e-12	tree	SRSF1_Pep1	SRSF3_Pep2	CD209_Pep1	SRSF3_RNA
0.434445	0.386688	0.482201	6.43472e-13	tree	SRSF1_Pep1	SRSF3_Pep2	CD209_Pep1	SRSF5_RNA
0.445555	0.36349	0.527621	3.31191e-10	tree	SRSF1_Pep1	SRSF3_Pep2	CD209_Pep1	TRA2A_RNA
0.472778	0.421387	0.524168	4.62191e-12	tree	SRSF1_Pep1	SRSF3_Pep2	SRSF1_RNA	SRSF2_RNA
0.432223	0.370688	0.493756	7.45093e-12	tree	SRSF1_Pep1	SRSF3_Pep2	SRSF1_RNA	SRSF3_RNA
0.437223	0.38018	0.494264	3.91992e-12	tree	SRSF1_Pep1	SRSF3_Pep2	SRSF1_RNA	SRSF5_RNA
0.417222	0.352746	0.481699	7.77038e-12	tree	SRSF1_Pep1	SRSF3_Pep2	SRSF1_RNA	TRA2A_RNA
0.411667	0.349068	0.474265	4.70489e-12	tree	SRSF1_Pep1	SRSF3_Pep2	SRSF2_RNA	SRSF3_RNA
0.405555	0.329386	0.481725	3.84565e-11	tree	SRSF1_Pep1	SRSF3_Pep2	SRSF2_RNA	SRSF5_RNA
0.437223	0.388727	0.485717	8.09571e-13	tree	SRSF1_Pep1	SRSF3_Pep2	SRSF2_RNA	TRA2A_RNA
0.417778	0.346567	0.488989	2.48512e-11	tree	SRSF1_Pep1	SRSF3_Pep2	SRSF3_RNA	SRSF5_RNA
0.425	0.354496	0.495504	2.76561e-11	tree	SRSF1_Pep1	SRSF3_Pep2	SRSF3_RNA	TRA2A_RNA
0.427613	0.34101	0.514545	3.82903e-10	tree	SRSF1_Pep1	SRSF3_Pep2	SRSF5_RNA	TRA2A_RNA
0.385557	0.320733	0.450378	3.15331e-12	tree	SRSF1_Pep1	SRSF5_Protein	SRSF5_Pep1	SRSF5_Pep2
0.458332	0.383085	0.533581	1.73934e-10	tree	SRSF1_Pep1	SRSF5_Protein	SRSF5_Pep1	TRA2A_Protein
0.465	0.412142	0.517858	4.62498e-12	tree	SRSF1_Pep1	SRSF5_Protein	SRSF5_Pep1	TRA2A_Pep1
0.542775	0.467628	0.617928	3.34734e-09	tree	SRSF1_Pep1	SRSF5_Protein	SRSF5_Pep1	TRA2A_Pep2
0.512777	0.479789	0.545766	6.69381e-13	tree	SRSF1_Pep1	SRSF5_Protein	SRSF5_Pep1	CD209_Pep1
0.432777	0.391077	0.474479	1.94618e-13	tree	SRSF1_Pep1	SRSF5_Protein	SRSF5_Pep1	SRSF1_RNA
0.482778	0.427983	0.537573	1.22273e-11	tree	SRSF1_Pep1	SRSF5_Protein	SRSF5_Pep1	SRSF2_RNA
0.447222	0.38941	0.505034	6.2526e-12	tree	SRSF1_Pep1	SRSF5_Protein	SRSF5_Pep1	SRSF3_RNA
0.452777	0.385614	0.519942	3.84838e-11	tree	SRSF1_Pep1	SRSF5_Protein	SRSF5_Pep1	SRSF5_RNA
0.452777	0.406916	0.498639	8.30269e-13	tree	SRSF1_Pep1	SRSF5_Protein	SRSF5_Pep1	TRA2A_RNA
0.391112	0.324105	0.458117	5.43301e-12	tree	SRSF1_Pep1	SRSF5_Protein	SRSF5_Pep2	TRA2A_Protein
0.407222	0.359714	0.45473	2.5694e-13	tree	SRSF1_Pep1	SRSF5_Protein	SRSF5_Pep2	TRA2A_Pep1
0.552777	0.52086	0.584695	2.76407e-12	tree	SRSF1_Pep1	SRSF5_Protein	SRSF5_Pep2	TRA2A_Pep2
0.447222	0.367777	0.526668	2.34194e-10	tree	SRSF1_Pep1	SRSF5_Protein	SRSF5_Pep2	CD209_Pep1
0.480555	0.407389	0.553722	2.62326e-10	tree	SRSF1_Pep1	SRSF5_Protein	SRSF5_Pep2	SRSF1_RNA
0.380557	0.347081	0.41403	8.06044e-15	tree	SRSF1_Pep1	SRSF5_Protein	SRSF5_Pep2	SRSF2_RNA
0.387223	0.323386	0.451059	2.78685e-12	tree	SRSF1_Pep1	SRSF5_Protein	SRSF5_Pep2	SRSF3_RNA
0.404445	0.307842	0.501047	7.6359e-10	tree	SRSF1_Pep1	SRSF5_Protein	SRSF5_Pep2	SRSF5_RNA
0.41389	0.339085	0.488692	3.97302e-11	tree	SRSF1_Pep1	SRSF5_Protein	SRSF5_Pep2	TRA2A_RNA
0.440557	0.368214	0.512897	6.12565e-11	tree	SRSF1_Pep1	SRSF5_Protein	TRA2A_Protein	TRA2A_Pep1
0.526667	0.444324	0.609009	5.36878e-09	tree	SRSF1_Pep1	SRSF5_Protein	TRA2A_Protein	TRA2A_Pep2
0.450003	0.364311	0.535689	6.53075e-10	tree	SRSF1_Pep1	SRSF5_Protein	TRA2A_Protein	CD209_Pep1
0.447223	0.390793	0.503652	4.87135e-12	tree	SRSF1_Pep1	SRSF5_Protein	TRA2A_Protein	SRSF1_RNA
0.385557	0.327684	0.443427	9.1054e-13	tree	SRSF1_Pep1	SRSF5_Protein	TRA2A_Protein	SRSF2_RNA
0.42278	0.35904	0.486515	8.12904e-12	tree	SRSF1_Pep1	SRSF5_Protein	TRA2A_Protein	SRSF3_RNA
0.433887	0.334818	0.53296	2.53415e-09	tree	SRSF1_Pep1	SRSF5_Protein	TRA2A_Protein	SRSF5_RNA
0.439445	0.352184	0.526705	5.8939e-10	tree	SRSF1_Pep1	SRSF5_Protein	TRA2A_Protein	TRA2A_RNA
0.560555	0.493727	0.627384	1.80699e-09	tree	SRSF1_Pep1	SRSF5_Protein	TRA2A_Pep1	TRA2A_Pep2
0.420557	0.348554	0.492557	3.08645e-11	tree	SRSF1_Pep1	SRSF5_Protein	TRA2A_Pep1	CD209_Pep1
0.433333	0.350731	0.515936	2.44778e-10	tree	SRSF1_Pep1	SRSF5_Protein	TRA2A_Pep1	SRSF1_RNA
0.375557	0.322229	0.428882	2.92541e-13	tree	SRSF1_Pep1	SRSF5_Protein	TRA2A_Pep1	SRSF2_RNA
0.401112	0.334589	0.467633	6.75077e-12	tree	SRSF1_Pep1	SRSF5_Protein	TRA2A_Pep1	SRSF3_RNA
0.411668	0.312737	0.510596	1.28736e-09	tree	SRSF1_Pep1	SRSF5_Protein	TRA2A_Pep1	SRSF5_RNA
0.429447	0.373114	0.485775	2.67857e-12	tree	SRSF1_Pep1	SRSF5_Protein	TRA2A_Pep1	TRA2A_RNA
0.510557	0.453995	0.567116	4.58886e-11	tree	SRSF1_Pep1	SRSF5_Protein	TRA2A_Pep2	CD209_Pep1
0.495	0.428725	0.561275	1.40047e-10	tree	SRSF1_Pep1	SRSF5_Protein	TRA2A_Pep2	SRSF1_RNA
0.538332	0.47884	0.597827	2.20457e-10	tree	SRSF1_Pep1	SRSF5_Protein	TRA2A_Pep2	SRSF2_RNA
0.453335	0.371324	0.535343	4.2085e-10	tree	SRSF1_Pep1	SRSF5_Protein	TRA2A_Pep2	SRSF3_RNA
0.451667	0.368449	0.534884	4.78118e-10	tree	SRSF1_Pep1	SRSF5_Protein	TRA2A_Pep2	SRSF5_RNA
0.51889	0.456889	0.580889	1.61705e-10	tree	SRSF1_Pep1	SRSF5_Protein	TRA2A_Pep2	TRA2A_RNA
0.452777	0.382149	0.523406	6.86497e-11	tree	SRSF1_Pep1	SRSF5_Protein	CD209_Pep1	SRSF1_RNA
0.483332	0.421765	0.544901	4.15276e-11	tree	SRSF1_Pep1	SRSF5_Protein	CD209_Pep1	SRSF2_RNA
0.451667	0.400805	0.502529	2.0344e-12	tree	SRSF1_Pep1	SRSF5_Protein	CD209_Pep1	SRSF3_RNA
0.452223	0.402471	0.501973	1.68621e-12	tree	SRSF1_Pep1	SRSF5_Protein	CD209_Pep1	SRSF5_RNA
0.499443	0.436678	0.562211	9.04735e-11	tree	SRSF1_Pep1	SRSF5_Protein	CD209_Pep1	TRA2A_RNA
0.473332	0.404912	0.541754	9.45058e-11	tree	SRSF1_Pep1	SRSF5_Protein	SRSF1_RNA	SRSF2_RNA
0.448887	0.375136	0.522642	1.00703e-10	tree	SRSF1_Pep1	SRSF5_Protein	SRSF1_RNA	SRSF3_RNA
0.478332	0.380689	0.575977	8.39733e-09	tree	SRSF1_Pep1	SRSF5_Protein	SRSF1_RNA	SRSF5_RNA
0.464998	0.368757	0.561243	4.56388e-09	tree	SRSF1_Pep1	SRSF5_Protein	SRSF1_RNA	TRA2A_RNA
0.391668	0.346577	0.436756	1.00478e-13	tree	SRSF1_Pep1	SRSF5_Protein	SRSF2_RNA	SRSF3_RNA
0.448333	0.338883	0.557783	1.43063e-08	tree	SRSF1_Pep1	SRSF5_Protein	SRSF2_RNA	SRSF5_RNA
0.387777	0.31791	0.457645	8.01788e-12	tree	SRSF1_Pep1	SRSF5_Protein	SRSF2_RNA	TRA2A_RNA
0.414445	0.332799	0.496089	1.18633e-10	tree	SRSF1_Pep1	SRSF5_Protein	SRSF3_RNA	SRSF5_RNA
0.463332	0.420563	0.506104	6.67336e-13	tree	SRSF1_Pep1	SRSF5_Protein	SRSF3_RNA	TRA2A_RNA
0.428332	0.345382	0.511284	2.21033e-10	tree	SRSF1_Pep1	SRSF5_Protein	SRSF5_RNA	TRA2A_RNA
0.437777	0.368744	0.506812	3.2409e-11	tree	SRSF1_Pep1	SRSF5_Pep1	SRSF5_Pep2	TRA2A_Protein
0.454445	0.391501	0.517388	1.97048e-11	tree	SRSF1_Pep1	SRSF5_Pep1	SRSF5_Pep2	TRA2A_Pep1
0.512222	0.45129	0.573154	1.05062e-10	tree	SRSF1_Pep1	SRSF5_Pep1	SRSF5_Pep2	TRA2A_Pep2
0.472777	0.394283	0.551272	4.6555e-10	tree	SRSF1_Pep1	SRSF5_Pep1	SRSF5_Pep2	CD209_Pep1
0.446112	0.3807	0.511523	2.29455e-11	tree	SRSF1_Pep1	SRSF5_Pep1	SRSF5_Pep2	SRSF1_RNA
0.487775	0.39488	0.580676	6.10571e-09	tree	SRSF1_Pep1	SRSF5_Pep1	SRSF5_Pep2	SRSF2_RNA
0.429445	0.366829	0.49206	8.24857e-12	tree	SRSF1_Pep1	SRSF5_Pep1	SRSF5_Pep2	SRSF3_RNA
0.43	0.375534	0.484466	1.93911e-12	tree	SRSF1_Pep1	SRSF5_Pep1	SRSF5_Pep2	SRSF5_RNA
0.456668	0.376922	0.536411	3.32201e-10	tree	SRSF1_Pep1	SRSF5_Pep1	SRSF5_Pep2	TRA2A_RNA
0.517777	0.467132	0.568424	2.07438e-11	tree	SRSF1_Pep1	SRSF5_Pep1	TRA2A_Protein	TRA2A_Pep1
0.542778	0.464876	0.62068	5.06771e-09	tree	SRSF1_Pep1	SRSF5_Pep1	TRA2A_Protein	TRA2A_Pep2
0.492223	0.445944	0.538501	3.58672e-12	tree	SRSF1_Pep1	SRSF5_Pep1	TRA2A_Protein	CD209_Pep1
0.50722	0.423521	0.590923	3.27589e-09	tree	SRSF1_Pep1	SRSF5_Pep1	TRA2A_Protein	SRSF1_RNA
0.522777	0.453019	0.592536	6.79287e-10	tree	SRSF1_Pep1	SRSF5_Pep1	TRA2A_Protein	SRSF2_RNA
0.454445	0.393282	0.515606	1.44246e-11	tree	SRSF1_Pep1	SRSF5_Pep1	TRA2A_Protein	SRSF3_RNA
0.48111	0.418408	0.543815	4.67939e-11	tree	SRSF1_Pep1	SRSF5_Pep1	TRA2A_Protein	SRSF5_RNA
0.45889	0.381458	0.53632	2.49731e-10	tree	SRSF1_Pep1	SRSF5_Pep1	TRA2A_Protein	TRA2A_RNA
0.584997	0.516521	0.653479	6.37454e-09	tree	SRSF1_Pep1	SRSF5_Pep1	TRA2A_Pep1	TRA2A_Pep2
0.492223	0.445944	0.538501	3.58672e-12	tree	SRSF1_Pep1	SRSF5_Pep1	TRA2A_Pep1	CD209_Pep1
0.550555	0.481024	0.620087	1.87951e-09	tree	SRSF1_Pep1	SRSF5_Pep1	TRA2A_Pep1	SRSF1_RNA
0.521665	0.453512	0.589822	5.02456e-10	tree	SRSF1_Pep1	SRSF5_Pep1	TRA2A_Pep1	SRSF2_RNA
0.47611	0.408874	0.543348	8.5249e-11	tree	SRSF1_Pep1	SRSF5_Pep1	TRA2A_Pep1	SRSF3_RNA
0.472778	0.436914	0.508641	2.56837e-13	tree	SRSF1_Pep1	SRSF5_Pep1	TRA2A_Pep1	SRSF5_RNA
0.544998	0.488378	0.601622	1.73846e-10	tree	SRSF1_Pep1	SRSF5_Pep1	TRA2A_Pep1	TRA2A_RNA
0.518335	0.465243	0.571424	3.3001e-11	tree	SRSF1_Pep1	SRSF5_Pep1	TRA2A_Pep2	CD209_Pep1
0.586107	0.511731	0.660491	1.64567e-08	tree	SRSF1_Pep1	SRSF5_Pep1	TRA2A_Pep2	SRSF1_RNA
0.60333	0.539054	0.667612	7.1655e-09	tree	SRSF1_Pep1	SRSF5_Pep1	TRA2A_Pep2	SRSF2_RNA
0.487777	0.422025	0.553531	9.94455e-11	tree	SRSF1_Pep1	SRSF5_Pep1	TRA2A_Pep2	SRSF3_RNA
0.488332	0.418099	0.558568	2.13449e-10	tree	SRSF1_Pep1	SRSF5_Pep1	TRA2A_Pep2	SRSF5_RNA
0.60833	0.553834	0.662833	1.76781e-09	tree	SRSF1_Pep1	SRSF5_Pep1	TRA2A_Pep2	TRA2A_RNA
0.47778	0.411913	0.543643	7.16223e-11	tree	SRSF1_Pep1	SRSF5_Pep1	CD209_Pep1	SRSF1_RNA
0.499445	0.465543	0.533346	4.75225e-13	tree	SRSF1_Pep1	SRSF5_Pep1	CD209_Pep1	SRSF2_RNA
0.466112	0.401444	0.530778	3.92302e-11	tree	SRSF1_Pep1	SRSF5_Pep1	CD209_Pep1	SRSF3_RNA
0.538332	0.492311	0.584355	1.98171e-11	tree	SRSF1_Pep1	SRSF5_Pep1	CD209_Pep1	SRSF5_RNA
0.536667	0.496828	0.576506	5.9497e-12	tree	SRSF1_Pep1	SRSF5_Pep1	CD209_Pep1	TRA2A_RNA
0.474997	0.394676	0.555324	6.62702e-10	tree	SRSF1_Pep1	SRSF5_Pep1	SRSF1_RNA	SRSF2_RNA
0.496665	0.44971	0.543623	4.78486e-12	tree	SRSF1_Pep1	SRSF5_Pep1	SRSF1_RNA	SRSF3_RNA
0.481665	0.421074	0.542259	3.30398e-11	tree	SRSF1_Pep1	SRSF5_Pep1	SRSF1_RNA	SRSF5_RNA
0.481665	0.406563	0.55677	3.70521e-10	tree	SRSF1_Pep1	SRSF5_Pep1	SRSF1_RNA	TRA2A_RNA
0.45	0.394235	0.505765	4.73509e-12	tree	SRSF1_Pep1	SRSF5_Pep1	SRSF2_RNA	SRSF3_RNA
0.464445	0.43035	0.498539	1.38517e-13	tree	SRSF1_Pep1	SRSF5_Pep1	SRSF2_RNA	SRSF5_RNA
0.447222	0.383683	0.510761	1.72198e-11	tree	SRSF1_Pep1	SRSF5_Pep1	SRSF2_RNA	TRA2A_RNA
0.468332	0.421345	0.515321	1.74904e-12	tree	SRSF1_Pep1	SRSF5_Pep1	SRSF3_RNA	SRSF5_RNA
0.437223	0.368846	0.505598	2.85052e-11	tree	SRSF1_Pep1	SRSF5_Pep1	SRSF3_RNA	TRA2A_RNA
0.473332	0.421455	0.525212	5.15472e-12	tree	SRSF1_Pep1	SRSF5_Pep1	SRSF5_RNA	TRA2A_RNA
0.467222	0.411286	0.523158	8.74322e-12	tree	SRSF1_Pep1	SRSF5_Pep2	TRA2A_Protein	TRA2A_Pep1
0.58722	0.51882	0.655624	6.91099e-09	tree	SRSF1_Pep1	SRSF5_Pep2	TRA2A_Protein	TRA2A_Pep2
0.56222	0.498834	0.62561	1.0995e-09	tree	SRSF1_Pep1	SRSF5_Pep2	TRA2A_Protein	CD209_Pep1
0.42389	0.370766	0.477012	1.24431e-12	tree	SRSF1_Pep1	SRSF5_Pep2	TRA2A_Protein	SRSF1_RNA
0.412222	0.351204	0.473241	3.61739e-12	tree	SRSF1_Pep1	SRSF5_Pep2	TRA2A_Protein	SRSF2_RNA
0.446112	0.376187	0.516035	4.91755e-11	tree	SRSF1_Pep1	SRSF5_Pep2	TRA2A_Protein	SRSF3_RNA
0.453168	0.377761	0.528906	1.55583e-10	tree	SRSF1_Pep1	SRSF5_Pep2	TRA2A_Protein	SRSF5_RNA
0.43889	0.358026	0.519752	2.2358e-10	tree	SRSF1_Pep1	SRSF5_Pep2	TRA2A_Protein	TRA2A_RNA
0.616663	0.54773	0.685604	2.66968e-08	tree	SRSF1_Pep1	SRSF5_Pep2	TRA2A_Pep1	TRA2A_Pep2
0.436667	0.377654	0.495679	5.49012e-12	tree	SRSF1_Pep1	SRSF5_Pep2	TRA2A_Pep1	CD209_Pep1
0.436112	0.395875	0.476347	1.64869e-13	tree	SRSF1_Pep1	SRSF5_Pep2	TRA2A_Pep1	SRSF1_RNA
0.421667	0.369699	0.473634	9.35515e-13	tree	SRSF1_Pep1	SRSF5_Pep2	TRA2A_Pep1	SRSF2_RNA
0.411668	0.353788	0.469546	2.02227e-12	tree	SRSF1_Pep1	SRSF5_Pep2	TRA2A_Pep1	SRSF3_RNA
0.385	0.316804	0.453196	5.55997e-12	tree	SRSF1_Pep1	SRSF5_Pep2	TRA2A_Pep1	SRSF5_RNA
0.455	0.375506	0.534494	3.02913e-10	tree	SRSF1_Pep1	SRSF5_Pep2	TRA2A_Pep1	TRA2A_RNA
0.569997	0.476305	0.663695	1.23028e-07	tree	SRSF1_Pep1	SRSF5_Pep2	TRA2A_Pep2	CD209_Pep1
0.582775	0.491622	0.673934	1.45338e-07	tree	SRSF1_Pep1	SRSF5_Pep2	TRA2A_Pep2	SRSF1_RNA
0.601107	0.523531	0.678691	4.88452e-08	tree	SRSF1_Pep1	SRSF5_Pep2	TRA2A_Pep2	SRSF2_RNA
0.55222	0.505154	0.59929	4.20577e-11	tree	SRSF1_Pep1	SRSF5_Pep2	TRA2A_Pep2	SRSF3_RNA
0.537055	0.476659	0.597786	2.53829e-10	tree	SRSF1_Pep1	SRSF5_Pep2	TRA2A_Pep2	SRSF5_RNA
0.59722	0.534489	0.659955	4.27588e-09	tree	SRSF1_Pep1	SRSF5_Pep2	TRA2A_Pep2	TRA2A_RNA
0.432223	0.354371	0.510073	1.13778e-10	tree	SRSF1_Pep1	SRSF5_Pep2	CD209_Pep1	SRSF1_RNA
0.42611	0.358561	0.493661	1.74185e-11	tree	SRSF1_Pep1	SRSF5_Pep2	CD209_Pep1	SRSF2_RNA
0.47889	0.419651	0.538127	2.36243e-11	tree	SRSF1_Pep1	SRSF5_Pep2	CD209_Pep1	SRSF3_RNA
0.408335	0.327987	0.488679	8.07857e-11	tree	SRSF1_Pep1	SRSF5_Pep2	CD209_Pep1	SRSF5_RNA
0.462777	0.36579	0.559765	4.69351e-09	tree	SRSF1_Pep1	SRSF5_Pep2	CD209_Pep1	TRA2A_RNA
0.462778	0.421475	0.504081	4.97142e-13	tree	SRSF1_Pep1	SRSF5_Pep2	SRSF1_RNA	SRSF2_RNA
0.487777	0.431925	0.543631	1.76698e-11	tree	SRSF1_Pep1	SRSF5_Pep2	SRSF1_RNA	SRSF3_RNA
0.458722	0.374871	0.542907	6.78794e-10	tree	SRSF1_Pep1	SRSF5_Pep2	SRSF1_RNA	SRSF5_RNA
0.432777	0.367221	0.498334	1.52985e-11	tree	SRSF1_Pep1	SRSF5_Pep2	SRSF1_RNA	TRA2A_RNA
0.386667	0.327773	0.44556	1.13341e-12	tree	SRSF1_Pep1	SRSF5_Pep2	SRSF2_RNA	SRSF3_RNA
0.427223	0.352932	0.501513	5.51847e-11	tree	SRSF1_Pep1	SRSF5_Pep2	SRSF2_RNA	SRSF5_RNA
0.389445	0.327099	0.45179	2.28795e-12	tree	SRSF1_Pep1	SRSF5_Pep2	SRSF2_RNA	TRA2A_RNA
0.431028	0.363557	0.498665	2.04137e-11	tree	SRSF1_Pep1	SRSF5_Pep2	SRSF3_RNA	SRSF5_RNA
0.425	0.3796	0.4704	3.0367e-13	tree	SRSF1_Pep1	SRSF5_Pep2	SRSF3_RNA	TRA2A_RNA
0.45111	0.373531	0.528691	1.98625e-10	tree	SRSF1_Pep1	SRSF5_Pep2	SRSF5_RNA	TRA2A_RNA
0.621108	0.517311	0.724912	2.81552e-06	tree	SRSF1_Pep1	TRA2A_Protein	TRA2A_Pep1	TRA2A_Pep2
0.540555	0.476802	0.60431	4.95958e-10	tree	SRSF1_Pep1	TRA2A_Protein	TRA2A_Pep1	CD209_Pep1
0.447223	0.363622	0.530822	4.39478e-10	tree	SRSF1_Pep1	TRA2A_Protein	TRA2A_Pep1	SRSF1_RNA
0.46111	0.348019	0.574203	3.21436e-08	tree	SRSF1_Pep1	TRA2A_Protein	TRA2A_Pep1	SRSF2_RNA
0.432777	0.356001	0.509554	9.77313e-11	tree	SRSF1_Pep1	TRA2A_Protein	TRA2A_Pep1	SRSF3_RNA
0.463888	0.369632	0.558145	3.37939e-09	tree	SRSF1_Pep1	TRA2A_Protein	TRA2A_Pep1	SRSF5_RNA
0.470555	0.389021	0.55209	6.86222e-10	tree	SRSF1_Pep1	TRA2A_Protein	TRA2A_Pep1	TRA2A_RNA
0.587222	0.527475	0.646969	1.69488e-09	tree	SRSF1_Pep1	TRA2A_Protein	TRA2A_Pep2	CD209_Pep1
0.59722	0.513182	0.681262	1.01725e-07	tree	SRSF1_Pep1	TRA2A_Protein	TRA2A_Pep2	SRSF1_RNA
0.59722	0.497695	0.696749	6.9692e-07	tree	SRSF1_Pep1	TRA2A_Protein	TRA2A_Pep2	SRSF2_RNA
0.522778	0.469542	0.576013	4.01158e-11	tree	SRSF1_Pep1	TRA2A_Protein	TRA2A_Pep2	SRSF3_RNA
0.533885	0.455462	0.612316	3.93464e-09	tree	SRSF1_Pep1	TRA2A_Protein	TRA2A_Pep2	SRSF5_RNA
0.553887	0.453855	0.653923	1.48029e-07	tree	SRSF1_Pep1	TRA2A_Protein	TRA2A_Pep2	TRA2A_RNA
0.495555	0.432361	0.55875	8.47037e-11	tree	SRSF1_Pep1	TRA2A_Protein	CD209_Pep1	SRSF1_RNA
0.513888	0.435489	0.592289	1.89501e-09	tree	SRSF1_Pep1	TRA2A_Protein	CD209_Pep1	SRSF2_RNA
0.565555	0.483941	0.64717	2.07269e-08	tree	SRSF1_Pep1	TRA2A_Protein	CD209_Pep1	SRSF3_RNA
0.495	0.451406	0.538594	2.40886e-12	tree	SRSF1_Pep1	TRA2A_Protein	CD209_Pep1	SRSF5_RNA
0.614997	0.553061	0.676939	8.25778e-09	tree	SRSF1_Pep1	TRA2A_Protein	CD209_Pep1	TRA2A_RNA
0.507775	0.425875	0.58968	2.57053e-09	tree	SRSF1_Pep1	TRA2A_Protein	SRSF1_RNA	SRSF2_RNA
0.43889	0.375634	0.502144	1.24946e-11	tree	SRSF1_Pep1	TRA2A_Protein	SRSF1_RNA	SRSF3_RNA
0.44	0.378953	0.501047	8.78807e-12	tree	SRSF1_Pep1	TRA2A_Protein	SRSF1_RNA	SRSF5_RNA
0.444445	0.401888	0.487001	3.36778e-13	tree	SRSF1_Pep1	TRA2A_Protein	SRSF1_RNA	TRA2A_RNA
0.40389	0.302358	0.50542	1.44677e-09	tree	SRSF1_Pep1	TRA2A_Protein	SRSF2_RNA	SRSF3_RNA
0.44611	0.370844	0.521378	1.17371e-10	tree	SRSF1_Pep1	TRA2A_Protein	SRSF2_RNA	SRSF5_RNA
0.421667	0.341688	0.501645	1.14339e-10	tree	SRSF1_Pep1	TRA2A_Protein	SRSF2_RNA	TRA2A_RNA
0.45611	0.355423	0.556799	6.15804e-09	tree	SRSF1_Pep1	TRA2A_Protein	SRSF3_RNA	SRSF5_RNA
0.443333	0.377022	0.509644	2.44514e-11	tree	SRSF1_Pep1	TRA2A_Protein	SRSF3_RNA	TRA2A_RNA
0.441665	0.364803	0.51853	1.31177e-10	tree	SRSF1_Pep1	TRA2A_Protein	SRSF5_RNA	TRA2A_RNA
0.557222	0.497358	0.617086	4.96526e-10	tree	SRSF1_Pep1	TRA2A_Pep1	TRA2A_Pep2	CD209_Pep1
0.574442	0.483679	0.66521	1.00361e-07	tree	SRSF1_Pep1	TRA2A_Pep1	TRA2A_Pep2	SRSF1_RNA
0.56222	0.482236	0.642208	1.44367e-08	tree	SRSF1_Pep1	TRA2A_Pep1	TRA2A_Pep2	SRSF2_RNA
0.524443	0.442221	0.606668	4.87017e-09	tree	SRSF1_Pep1	TRA2A_Pep1	TRA2A_Pep2	SRSF3_RNA
0.522775	0.439468	0.606088	5.36586e-09	tree	SRSF1_Pep1	TRA2A_Pep1	TRA2A_Pep2	SRSF5_RNA
0.559442	0.48143	0.637459	9.73101e-09	tree	SRSF1_Pep1	TRA2A_Pep1	TRA2A_Pep2	TRA2A_RNA
0.45889	0.415467	0.502311	6.46919e-13	tree	SRSF1_Pep1	TRA2A_Pep1	CD209_Pep1	SRSF1_RNA
0.495	0.423946	0.566054	3.07833e-10	tree	SRSF1_Pep1	TRA2A_Pep1	CD209_Pep1	SRSF2_RNA
0.535555	0.457268	0.613843	4.09865e-09	tree	SRSF1_Pep1	TRA2A_Pep1	CD209_Pep1	SRSF3_RNA
0.44889	0.386281	0.511497	1.5466e-11	tree	SRSF1_Pep1	TRA2A_Pep1	CD209_Pep1	SRSF5_RNA
0.57222	0.487171	0.657274	4.32529e-08	tree	SRSF1_Pep1	TRA2A_Pep1	CD209_Pep1	TRA2A_RNA
0.495555	0.434279	0.556832	6.08447e-11	tree	SRSF1_Pep1	TRA2A_Pep1	SRSF1_RNA	SRSF2_RNA
0.48111	0.398102	0.56412	1.21362e-09	tree	SRSF1_Pep1	TRA2A_Pep1	SRSF1_RNA	SRSF3_RNA
0.428333	0.356103	0.500564	4.08424e-11	tree	SRSF1_Pep1	TRA2A_Pep1	SRSF1_RNA	SRSF5_RNA
0.493887	0.424813	0.562965	2.14399e-10	tree	SRSF1_Pep1	TRA2A_Pep1	SRSF1_RNA	TRA2A_RNA
0.405	0.340906	0.469094	4.98447e-12	tree	SRSF1_Pep1	TRA2A_Pep1	SRSF2_RNA	SRSF3_RNA
0.427777	0.340285	0.51527	4.25554e-10	tree	SRSF1_Pep1	TRA2A_Pep1	SRSF2_RNA	SRSF5_RNA
0.458888	0.360944	0.556833	4.70936e-09	tree	SRSF1_Pep1	TRA2A_Pep1	SRSF2_RNA	TRA2A_RNA
0.473887	0.397995	0.549782	3.2256e-10	tree	SRSF1_Pep1	TRA2A_Pep1	SRSF3_RNA	SRSF5_RNA
0.47	0.404746	0.535254	4.9487e-11	tree	SRSF1_Pep1	TRA2A_Pep1	SRSF3_RNA	TRA2A_RNA
0.438887	0.366065	0.511713	6.28397e-11	tree	SRSF1_Pep1	TRA2A_Pep1	SRSF5_RNA	TRA2A_RNA
0.582777	0.523639	0.641916	1.26541e-09	tree	SRSF1_Pep1	TRA2A_Pep2	CD209_Pep1	SRSF1_RNA
0.584442	0.499977	0.668912	6.45275e-08	tree	SRSF1_Pep1	TRA2A_Pep2	CD209_Pep1	SRSF2_RNA
0.597777	0.529526	0.666029	1.05536e-08	tree	SRSF1_Pep1	TRA2A_Pep2	CD209_Pep1	SRSF3_RNA
0.525555	0.458576	0.592535	4.78853e-10	tree	SRSF1_Pep1	TRA2A_Pep2	CD209_Pep1	SRSF5_RNA
0.632223	0.545742	0.718702	6.0085e-07	tree	SRSF1_Pep1	TRA2A_Pep2	CD209_Pep1	TRA2A_RNA
0.61222	0.55216	0.672284	5.36367e-09	tree	SRSF1_Pep1	TRA2A_Pep2	SRSF1_RNA	SRSF2_RNA
0.514442	0.420655	0.608233	1.6896e-08	tree	SRSF1_Pep1	TRA2A_Pep2	SRSF1_RNA	SRSF3_RNA
0.50833	0.416319	0.600348	1.08276e-08	tree	SRSF1_Pep1	TRA2A_Pep2	SRSF1_RNA	SRSF5_RNA
0.54222	0.47561	0.608834	8.49114e-10	tree	SRSF1_Pep1	TRA2A_Pep2	SRSF1_RNA	TRA2A_RNA
0.503332	0.442852	0.563814	7.01484e-11	tree	SRSF1_Pep1	TRA2A_Pep2	SRSF2_RNA	SRSF3_RNA
0.513888	0.429184	0.598594	4.77936e-09	tree	SRSF1_Pep1	TRA2A_Pep2	SRSF2_RNA	SRSF5_RNA
0.585553	0.494328	0.676784	1.63349e-07	tree	SRSF1_Pep1	TRA2A_Pep2	SRSF2_RNA	TRA2A_RNA
0.521665	0.429859	0.613475	1.67076e-08	tree	SRSF1_Pep1	TRA2A_Pep2	SRSF3_RNA	SRSF5_RNA
0.515	0.446804	0.583196	3.95772e-10	tree	SRSF1_Pep1	TRA2A_Pep2	SRSF3_RNA	TRA2A_RNA
0.489443	0.416658	0.562231	3.35103e-10	tree	SRSF1_Pep1	TRA2A_Pep2	SRSF5_RNA	TRA2A_RNA
0.50611	0.462598	0.549624	3.58493e-12	tree	SRSF1_Pep1	CD209_Pep1	SRSF1_RNA	SRSF2_RNA
0.458332	0.395238	0.521429	2.3031e-11	tree	SRSF1_Pep1	CD209_Pep1	SRSF1_RNA	SRSF3_RNA
0.477778	0.425758	0.529798	6.18212e-12	tree	SRSF1_Pep1	CD209_Pep1	SRSF1_RNA	SRSF5_RNA
0.499443	0.439686	0.559203	5.37062e-11	tree	SRSF1_Pep1	CD209_Pep1	SRSF1_RNA	TRA2A_RNA
0.452222	0.397052	0.507392	4.57674e-12	tree	SRSF1_Pep1	CD209_Pep1	SRSF2_RNA	SRSF3_RNA
0.463332	0.395469	0.531198	6.14648e-11	tree	SRSF1_Pep1	CD209_Pep1	SRSF2_RNA	SRSF5_RNA
0.466665	0.396468	0.536865	1.01291e-10	tree	SRSF1_Pep1	CD209_Pep1	SRSF2_RNA	TRA2A_RNA
0.472777	0.426528	0.519028	1.78009e-12	tree	SRSF1_Pep1	CD209_Pep1	SRSF3_RNA	SRSF5_RNA
0.48111	0.414027	0.548196	9.86759e-11	tree	SRSF1_Pep1	CD209_Pep1	SRSF3_RNA	TRA2A_RNA
0.477777	0.431545	0.524011	2.11673e-12	tree	SRSF1_Pep1	CD209_Pep1	SRSF5_RNA	TRA2A_RNA
0.473888	0.421531	0.526247	5.73963e-12	tree	SRSF1_Pep1	SRSF1_RNA	SRSF2_RNA	SRSF3_RNA
0.479442	0.404015	0.554874	3.61688e-10	tree	SRSF1_Pep1	SRSF1_RNA	SRSF2_RNA	SRSF5_RNA
0.480555	0.434809	0.526302	2.13368e-12	tree	SRSF1_Pep1	SRSF1_RNA	SRSF2_RNA	TRA2A_RNA
0.494997	0.417496	0.572504	8.50855e-10	tree	SRSF1_Pep1	SRSF1_RNA	SRSF3_RNA	SRSF5_RNA
0.497775	0.417019	0.578537	1.53246e-09	tree	SRSF1_Pep1	SRSF1_RNA	SRSF3_RNA	TRA2A_RNA
0.490305	0.399851	0.58126	4.97095e-09	tree	SRSF1_Pep1	SRSF1_RNA	SRSF5_RNA	TRA2A_RNA
0.446665	0.378389	0.514944	3.80197e-11	tree	SRSF1_Pep1	SRSF2_RNA	SRSF3_RNA	SRSF5_RNA
0.422777	0.355166	0.49039	1.58553e-11	tree	SRSF1_Pep1	SRSF2_RNA	SRSF3_RNA	TRA2A_RNA
0.447775	0.347654	0.547902	4.43108e-09	tree	SRSF1_Pep1	SRSF2_RNA	SRSF5_RNA	TRA2A_RNA
0.444997	0.345065	0.544935	3.97215e-09	tree	SRSF1_Pep1	SRSF3_RNA	SRSF5_RNA	TRA2A_RNA
0.560555	0.523966	0.597146	8.819e-12	tree	SRSF1_Pep2	SRSF3_Protein	SRSF3_Pep1	SRSF3_Pep2
0.519445	0.470906	0.567983	1.50366e-11	tree	SRSF1_Pep2	SRSF3_Protein	SRSF3_Pep1	SRSF5_Protein
0.552777	0.485849	0.619706	1.34913e-09	tree	SRSF1_Pep2	SRSF3_Protein	SRSF3_Pep1	SRSF5_Pep1
0.598887	0.555685	0.642092	1.57274e-10	tree	SRSF1_Pep2	SRSF3_Protein	SRSF3_Pep1	SRSF5_Pep2
0.566665	0.508529	0.624804	5.43205e-10	tree	SRSF1_Pep2	SRSF3_Protein	SRSF3_Pep1	TRA2A_Protein
0.537223	0.477888	0.596556	2.054e-10	tree	SRSF1_Pep2	SRSF3_Protein	SRSF3_Pep1	TRA2A_Pep1
0.542777	0.488543	0.597013	1.0447e-10	tree	SRSF1_Pep2	SRSF3_Protein	SRSF3_Pep1	TRA2A_Pep2
0.583332	0.513813	0.652854	6.99979e-09	tree	SRSF1_Pep2	SRSF3_Protein	SRSF3_Pep1	CD209_Pep1
0.545555	0.48846	0.602651	1.9307e-10	tree	SRSF1_Pep2	SRSF3_Protein	SRSF3_Pep1	SRSF1_RNA
0.585	0.525725	0.644275	1.42355e-09	tree	SRSF1_Pep2	SRSF3_Protein	SRSF3_Pep1	SRSF2_RNA
0.579442	0.511817	0.647072	4.42523e-09	tree	SRSF1_Pep2	SRSF3_Protein	SRSF3_Pep1	SRSF3_RNA
0.438892	0.37775	0.500028	8.61555e-12	tree	SRSF1_Pep2	SRSF3_Protein	SRSF3_Pep1	SRSF5_RNA
0.575555	0.531293	0.619818	6.74733e-11	tree	SRSF1_Pep2	SRSF3_Protein	SRSF3_Pep1	TRA2A_RNA
0.57	0.492366	0.647634	1.39056e-08	tree	SRSF1_Pep2	SRSF3_Protein	SRSF3_Pep2	SRSF5_Protein
0.59389	0.509511	0.678266	9.30087e-08	tree	SRSF1_Pep2	SRSF3_Protein	SRSF3_Pep2	SRSF5_Pep1
0.612223	0.530093	0.694352	1.46168e-07	tree	SRSF1_Pep2	SRSF3_Protein	SRSF3_Pep2	SRSF5_Pep2
0.593332	0.550456	0.636211	1.15255e-10	tree	SRSF1_Pep2	SRSF3_Protein	SRSF3_Pep2	TRA2A_Protein
0.582222	0.514497	0.649947	5.04238e-09	tree	SRSF1_Pep2	SRSF3_Protein	SRSF3_Pep2	TRA2A_Pep1
0.56722	0.496267	0.638178	4.54141e-09	tree	SRSF1_Pep2	SRSF3_Protein	SRSF3_Pep2	TRA2A_Pep2
0.561665	0.520688	0.602646	2.05082e-11	tree	SRSF1_Pep2	SRSF3_Protein	SRSF3_Pep2	CD209_Pep1
0.545	0.490494	0.599506	1.19739e-10	tree	SRSF1_Pep2	SRSF3_Protein	SRSF3_Pep2	SRSF1_RNA
0.54389	0.488267	0.59951	1.39534e-10	tree	SRSF1_Pep2	SRSF3_Protein	SRSF3_Pep2	SRSF2_RNA
0.562225	0.475783	0.648662	3.55886e-08	tree	SRSF1_Pep2	SRSF3_Protein	SRSF3_Pep2	SRSF3_RNA
0.51	0.449676	0.570324	8.71165e-11	tree	SRSF1_Pep2	SRSF3_Protein	SRSF3_Pep2	SRSF5_RNA
0.595555	0.546817	0.644294	3.63497e-10	tree	SRSF1_Pep2	SRSF3_Protein	SRSF3_Pep2	TRA2A_RNA
0.592222	0.528547	0.655898	4.01742e-09	tree	SRSF1_Pep2	SRSF3_Protein	SRSF5_Protein	SRSF5_Pep1
0.63722	0.586395	0.68805	3.68466e-09	tree	SRSF1_Pep2	SRSF3_Protein	SRSF5_Protein	SRSF5_Pep2
0.595555	0.547033	0.644078	3.49795e-10	tree	SRSF1_Pep2	SRSF3_Protein	SRSF5_Protein	TRA2A_Protein
0.603333	0.528648	0.678018	3.53145e-08	tree	SRSF1_Pep2	SRSF3_Protein	SRSF5_Protein	TRA2A_Pep1
0.528332	0.464872	0.591795	2.95686e-10	tree	SRSF1_Pep2	SRSF3_Protein	SRSF5_Protein	TRA2A_Pep2
0.589997	0.514135	0.665865	2.4042e-08	tree	SRSF1_Pep2	SRSF3_Protein	SRSF5_Protein	CD209_Pep1
0.562778	0.508737	0.616818	2.26784e-10	tree	SRSF1_Pep2	SRSF3_Protein	SRSF5_Protein	SRSF1_RNA
0.568335	0.482931	0.653736	3.9044e-08	tree	SRSF1_Pep2	SRSF3_Protein	SRSF5_Protein	SRSF2_RNA
0.58889	0.518491	0.659287	1.01046e-08	tree	SRSF1_Pep2	SRSF3_Protein	SRSF5_Protein	SRSF3_RNA
0.497223	0.422278	0.572166	6.18113e-10	tree	SRSF1_Pep2	SRSF3_Protein	SRSF5_Protein	SRSF5_RNA
0.642778	0.548544	0.737012	2.3736e-06	tree	SRSF1_Pep2	SRSF3_Protein	SRSF5_Protein	TRA2A_RNA
0.639445	0.544276	0.734613	2.29485e-06	tree	SRSF1_Pep2	SRSF3_Protein	SRSF5_Pep1	SRSF5_Pep2
0.628332	0.57932	0.677347	1.75026e-09	tree	SRSF1_Pep2	SRSF3_Protein	SRSF5_Pep1	TRA2A_Protein
0.615	0.558174	0.671826	3.55512e-09	tree	SRSF1_Pep2	SRSF3_Protein	SRSF5_Pep1	TRA2A_Pep1
0.598333	0.524741	0.671926	2.434e-08	tree	SRSF1_Pep2	SRSF3_Protein	SRSF5_Pep1	TRA2A_Pep2
0.609997	0.539982	0.680018	2.34719e-08	tree	SRSF1_Pep2	SRSF3_Protein	SRSF5_Pep1	CD209_Pep1
0.542225	0.437758	0.646687	1.65195e-07	tree	SRSF1_Pep2	SRSF3_Protein	SRSF5_Pep1	SRSF1_RNA
0.622777	0.553855	0.691701	3.49845e-08	tree	SRSF1_Pep2	SRSF3_Protein	SRSF5_Pep1	SRSF2_RNA
0.633037	0.48864	0.778027	0.000137817	tree	SRSF1_Pep2	SRSF3_Protein	SRSF5_Pep1	SRSF3_RNA
0.58778	0.479493	0.696063	1.28407e-06	tree	SRSF1_Pep2	SRSF3_Protein	SRSF5_Pep1	SRSF5_RNA
0.680155	0.601753	0.759358	2.0402e-06	tree	SRSF1_Pep2	SRSF3_Protein	SRSF5_Pep1	TRA2A_RNA
0.586668	0.516638	0.656695	8.69911e-09	tree	SRSF1_Pep2	SRSF3_Protein	SRSF5_Pep2	TRA2A_Protein
0.597777	0.524852	0.670703	2.15289e-08	tree	SRSF1_Pep2	SRSF3_Protein	SRSF5_Pep2	TRA2A_Pep1
0.617222	0.50727	0.727174	4.5601e-06	tree	SRSF1_Pep2	SRSF3_Protein	SRSF5_Pep2	TRA2A_Pep2
0.611665	0.56031	0.663023	1.19763e-09	tree	SRSF1_Pep2	SRSF3_Protein	SRSF5_Pep2	CD209_Pep1
0.606112	0.516118	0.696104	3.15588e-07	tree	SRSF1_Pep2	SRSF3_Protein	SRSF5_Pep2	SRSF1_RNA
0.645	0.583163	0.706837	3.28961e-08	tree	SRSF1_Pep2	SRSF3_Protein	SRSF5_Pep2	SRSF2_RNA
0.61389	0.537003	0.690775	7.60368e-08	tree	SRSF1_Pep2	SRSF3_Protein	SRSF5_Pep2	SRSF3_RNA
0.535	0.486469	0.583531	2.74775e-11	tree	SRSF1_Pep2	SRSF3_Protein	SRSF5_Pep2	SRSF5_RNA
0.663332	0.611273	0.715394	1.69116e-08	tree	SRSF1_Pep2	SRSF3_Protein	SRSF5_Pep2	TRA2A_RNA
0.614997	0.562009	0.667991	1.85307e-09	tree	SRSF1_Pep2	SRSF3_Protein	TRA2A_Protein	TRA2A_Pep1
0.618888	0.545675	0.692103	5.57073e-08	tree	SRSF1_Pep2	SRSF3_Protein	TRA2A_Protein	TRA2A_Pep2
0.610555	0.544466	0.676645	1.3118e-08	tree	SRSF1_Pep2	SRSF3_Protein	TRA2A_Protein	CD209_Pep1
0.577778	0.479212	0.676344	2.98218e-07	tree	SRSF1_Pep2	SRSF3_Protein	TRA2A_Protein	SRSF1_RNA
0.607222	0.54157	0.672875	1.05735e-08	tree	SRSF1_Pep2	SRSF3_Protein	TRA2A_Protein	SRSF2_RNA
0.540002	0.452994	0.627006	1.68123e-08	tree	SRSF1_Pep2	SRSF3_Protein	TRA2A_Protein	SRSF3_RNA
0.510557	0.432667	0.588444	1.55738e-09	tree	SRSF1_Pep2	SRSF3_Protein	TRA2A_Protein	SRSF5_RNA
0.621668	0.549802	0.693532	5.16635e-08	tree	SRSF1_Pep2	SRSF3_Protein	TRA2A_Protein	TRA2A_RNA
0.586668	0.511071	0.662263	2.01548e-08	tree	SRSF1_Pep2	SRSF3_Protein	TRA2A_Pep1	TRA2A_Pep2
0.586667	0.503341	0.669992	6.03518e-08	tree	SRSF1_Pep2	SRSF3_Protein	TRA2A_Pep1	CD209_Pep1
0.540555	0.471388	0.609723	1.20537e-09	tree	SRSF1_Pep2	SRSF3_Protein	TRA2A_Pep1	SRSF1_RNA
0.592222	0.496105	0.68834	3.8578e-07	tree	SRSF1_Pep2	SRSF3_Protein	TRA2A_Pep1	SRSF2_RNA
0.583335	0.497032	0.669635	7.8997e-08	tree	SRSF1_Pep2	SRSF3_Protein	TRA2A_Pep1	SRSF3_RNA
0.50389	0.415141	0.592637	5.9609e-09	tree	SRSF1_Pep2	SRSF3_Protein	TRA2A_Pep1	SRSF5_RNA
0.62722	0.55802	0.696425	4.45776e-08	tree	SRSF1_Pep2	SRSF3_Protein	TRA2A_Pep1	TRA2A_RNA
0.59222	0.520217	0.664227	1.48447e-08	tree	SRSF1_Pep2	SRSF3_Protein	TRA2A_Pep2	CD209_Pep1
0.584442	0.51348	0.655409	9.16427e-09	tree	SRSF1_Pep2	SRSF3_Protein	TRA2A_Pep2	SRSF1_RNA
0.525555	0.460247	0.590864	3.63001e-10	tree	SRSF1_Pep2	SRSF3_Protein	TRA2A_Pep2	SRSF2_RNA
0.542222	0.455087	0.629357	1.85608e-08	tree	SRSF1_Pep2	SRSF3_Protein	TRA2A_Pep2	SRSF3_RNA
0.582777	0.481188	0.684368	5.10972e-07	tree	SRSF1_Pep2	SRSF3_Protein	TRA2A_Pep2	SRSF5_RNA
0.625	0.541442	0.708558	3.03528e-07	tree	SRSF1_Pep2	SRSF3_Protein	TRA2A_Pep2	TRA2A_RNA
0.565555	0.49822	0.632891	2.39603e-09	tree	SRSF1_Pep2	SRSF3_Protein	CD209_Pep1	SRSF1_RNA
0.593333	0.543175	0.643492	4.23216e-10	tree	SRSF1_Pep2	SRSF3_Protein	CD209_Pep1	SRSF2_RNA
0.539447	0.451343	0.627546	1.9134e-08	tree	SRSF1_Pep2	SRSF3_Protein	CD209_Pep1	SRSF3_RNA
0.56111	0.517455	0.604767	3.26469e-11	tree	SRSF1_Pep2	SRSF3_Protein	CD209_Pep1	SRSF5_RNA
0.592777	0.521659	0.663896	1.32803e-08	tree	SRSF1_Pep2	SRSF3_Protein	CD209_Pep1	TRA2A_RNA
0.58611	0.498273	0.673949	1.07936e-07	tree	SRSF1_Pep2	SRSF3_Protein	SRSF1_RNA	SRSF2_RNA
0.580555	0.525225	0.635886	5.99742e-10	tree	SRSF1_Pep2	SRSF3_Protein	SRSF1_RNA	SRSF3_RNA
0.541112	0.465145	0.617077	3.55864e-09	tree	SRSF1_Pep2	SRSF3_Protein	SRSF1_RNA	SRSF5_RNA
0.60889	0.512389	0.705389	7.73848e-07	tree	SRSF1_Pep2	SRSF3_Protein	SRSF1_RNA	TRA2A_RNA
0.567225	0.472609	0.661836	1.24362e-07	tree	SRSF1_Pep2	SRSF3_Protein	SRSF2_RNA	SRSF3_RNA
0.55611	0.493597	0.618625	7.4332e-10	tree	SRSF1_Pep2	SRSF3_Protein	SRSF2_RNA	SRSF5_RNA
0.606668	0.518698	0.694635	2.49889e-07	tree	SRSF1_Pep2	SRSF3_Protein	SRSF2_RNA	TRA2A_RNA
0.586668	0.526186	0.647148	1.87145e-09	tree	SRSF1_Pep2	SRSF3_Protein	SRSF3_RNA	SRSF5_RNA
0.595557	0.513448	0.677663	7.31345e-08	tree	SRSF1_Pep2	SRSF3_Protein	SRSF3_RNA	TRA2A_RNA
0.562778	0.496885	0.628671	1.69697e-09	tree	SRSF1_Pep2	SRSF3_Protein	SRSF5_RNA	TRA2A_RNA
0.48389	0.434661	0.533117	4.5893e-12	tree	SRSF1_Pep2	SRSF3_Pep1	SRSF3_Pep2	SRSF5_Protein
0.536667	0.496828	0.576506	5.9497e-12	tree	SRSF1_Pep2	SRSF3_Pep1	SRSF3_Pep2	SRSF5_Pep1
0.575	0.513084	0.636916	1.45364e-09	tree	SRSF1_Pep2	SRSF3_Pep1	SRSF3_Pep2	SRSF5_Pep2
0.555555	0.489451	0.62166	1.31648e-09	tree	SRSF1_Pep2	SRSF3_Pep1	SRSF3_Pep2	TRA2A_Protein
0.514445	0.46079	0.568099	3.15466e-11	tree	SRSF1_Pep2	SRSF3_Pep1	SRSF3_Pep2	TRA2A_Pep1
0.498887	0.439267	0.558511	5.13934e-11	tree	SRSF1_Pep2	SRSF3_Pep1	SRSF3_Pep2	TRA2A_Pep2
0.547778	0.518144	0.577412	1.51017e-12	tree	SRSF1_Pep2	SRSF3_Pep1	SRSF3_Pep2	CD209_Pep1
0.468892	0.396012	0.541766	1.68825e-10	tree	SRSF1_Pep2	SRSF3_Pep1	SRSF3_Pep2	SRSF1_RNA
0.551667	0.487228	0.616105	8.58363e-10	tree	SRSF1_Pep2	SRSF3_Pep1	SRSF3_Pep2	SRSF2_RNA
0.51167	0.43021	0.593123	2.76062e-09	tree	SRSF1_Pep2	SRSF3_Pep1	SRSF3_Pep2	SRSF3_RNA
0.52389	0.428654	0.619123	2.82605e-08	tree	SRSF1_Pep2	SRSF3_Pep1	SRSF3_Pep2	SRSF5_RNA
0.53778	0.466075	0.60948	1.62319e-09	tree	SRSF1_Pep2	SRSF3_Pep1	SRSF3_Pep2	TRA2A_RNA
0.587777	0.536925	0.638631	3.74423e-10	tree	SRSF1_Pep2	SRSF3_Pep1	SRSF5_Protein	SRSF5_Pep1
0.560555	0.498662	0.622449	8.00913e-10	tree	SRSF1_Pep2	SRSF3_Pep1	SRSF5_Protein	SRSF5_Pep2
0.548335	0.483218	0.613449	8.4209e-10	tree	SRSF1_Pep2	SRSF3_Pep1	SRSF5_Protein	TRA2A_Protein
0.554445	0.480644	0.628245	4.25914e-09	tree	SRSF1_Pep2	SRSF3_Pep1	SRSF5_Protein	TRA2A_Pep1
0.498333	0.438792	0.557874	4.96626e-11	tree	SRSF1_Pep2	SRSF3_Pep1	SRSF5_Protein	TRA2A_Pep2
0.552222	0.49916	0.605284	1.23836e-10	tree	SRSF1_Pep2	SRSF3_Pep1	SRSF5_Protein	CD209_Pep1
0.490557	0.402323	0.578788	3.52942e-09	tree	SRSF1_Pep2	SRSF3_Pep1	SRSF5_Protein	SRSF1_RNA
0.557777	0.504914	0.610641	1.49903e-10	tree	SRSF1_Pep2	SRSF3_Pep1	SRSF5_Protein	SRSF2_RNA
0.54	0.478953	0.601047	3.07115e-10	tree	SRSF1_Pep2	SRSF3_Pep1	SRSF5_Protein	SRSF3_RNA
0.49	0.439112	0.540888	7.75912e-12	tree	SRSF1_Pep2	SRSF3_Pep1	SRSF5_Protein	SRSF5_RNA
0.552778	0.512936	0.592619	1.14855e-11	tree	SRSF1_Pep2	SRSF3_Pep1	SRSF5_Protein	TRA2A_RNA
0.593332	0.544272	0.642395	3.48547e-10	tree	SRSF1_Pep2	SRSF3_Pep1	SRSF5_Pep1	SRSF5_Pep2
0.600555	0.531887	0.669224	1.26825e-08	tree	SRSF1_Pep2	SRSF3_Pep1	SRSF5_Pep1	TRA2A_Protein
0.58	0.534026	0.625974	1.11498e-10	tree	SRSF1_Pep2	SRSF3_Pep1	SRSF5_Pep1	TRA2A_Pep1
0.535	0.486252	0.583748	2.8584e-11	tree	SRSF1_Pep2	SRSF3_Pep1	SRSF5_Pep1	TRA2A_Pep2
0.56611	0.524033	0.608189	3.02484e-11	tree	SRSF1_Pep2	SRSF3_Pep1	SRSF5_Pep1	CD209_Pep1
0.53	0.458508	0.601492	1.17211e-09	tree	SRSF1_Pep2	SRSF3_Pep1	SRSF5_Pep1	SRSF1_RNA
0.603888	0.562458	0.645319	1.44083e-10	tree	SRSF1_Pep2	SRSF3_Pep1	SRSF5_Pep1	SRSF2_RNA
0.585557	0.490337	0.680774	2.67917e-07	tree	SRSF1_Pep2	SRSF3_Pep1	SRSF5_Pep1	SRSF3_RNA
0.546665	0.478338	0.614995	1.33273e-09	tree	SRSF1_Pep2	SRSF3_Pep1	SRSF5_Pep1	SRSF5_RNA
0.623887	0.567186	0.680592	5.25417e-09	tree	SRSF1_Pep2	SRSF3_Pep1	SRSF5_Pep1	TRA2A_RNA
0.562777	0.512506	0.61305	1.16037e-10	tree	SRSF1_Pep2	SRSF3_Pep1	SRSF5_Pep2	TRA2A_Protein
0.580555	0.530451	0.63066	2.39397e-10	tree	SRSF1_Pep2	SRSF3_Pep1	SRSF5_Pep2	TRA2A_Pep1
0.56611	0.508262	0.62396	5.05171e-10	tree	SRSF1_Pep2	SRSF3_Pep1	SRSF5_Pep2	TRA2A_Pep2
0.57	0.508884	0.631116	1.03368e-09	tree	SRSF1_Pep2	SRSF3_Pep1	SRSF5_Pep2	CD209_Pep1
0.552222	0.488685	0.61576	7.55447e-10	tree	SRSF1_Pep2	SRSF3_Pep1	SRSF5_Pep2	SRSF1_RNA
0.55389	0.500766	0.607012	1.33949e-10	tree	SRSF1_Pep2	SRSF3_Pep1	SRSF5_Pep2	SRSF2_RNA
0.586668	0.520823	0.65251	4.50069e-09	tree	SRSF1_Pep2	SRSF3_Pep1	SRSF5_Pep2	SRSF3_RNA
0.549445	0.501996	0.596893	4.02411e-11	tree	SRSF1_Pep2	SRSF3_Pep1	SRSF5_Pep2	SRSF5_RNA
0.61111	0.560946	0.661276	9.48572e-10	tree	SRSF1_Pep2	SRSF3_Pep1	SRSF5_Pep2	TRA2A_RNA
0.571667	0.499436	0.643897	6.60999e-09	tree	SRSF1_Pep2	SRSF3_Pep1	TRA2A_Protein	TRA2A_Pep1
0.503888	0.436132	0.571646	2.46136e-10	tree	SRSF1_Pep2	SRSF3_Pep1	TRA2A_Protein	TRA2A_Pep2
0.51889	0.456354	0.581424	1.77204e-10	tree	SRSF1_Pep2	SRSF3_Pep1	TRA2A_Protein	CD209_Pep1
0.506668	0.458435	0.554899	8.7701e-12	tree	SRSF1_Pep2	SRSF3_Pep1	TRA2A_Protein	SRSF1_RNA
0.59111	0.562197	0.620026	8.88814e-12	tree	SRSF1_Pep2	SRSF3_Pep1	TRA2A_Protein	SRSF2_RNA
0.553335	0.483155	0.623512	2.321e-09	tree	SRSF1_Pep2	SRSF3_Pep1	TRA2A_Protein	SRSF3_RNA
0.536667	0.474865	0.598468	3.06916e-10	tree	SRSF1_Pep2	SRSF3_Pep1	TRA2A_Protein	SRSF5_RNA
0.575555	0.530546	0.620565	7.72463e-11	tree	SRSF1_Pep2	SRSF3_Pep1	TRA2A_Protein	TRA2A_RNA
0.525555	0.460733	0.590378	3.34724e-10	tree	SRSF1_Pep2	SRSF3_Pep1	TRA2A_Pep1	TRA2A_Pep2
0.571665	0.503718	0.639615	3.38489e-09	tree	SRSF1_Pep2	SRSF3_Pep1	TRA2A_Pep1	CD209_Pep1
0.532777	0.457037	0.608519	2.51783e-09	tree	SRSF1_Pep2	SRSF3_Pep1	TRA2A_Pep1	SRSF1_RNA
0.565555	0.532053	0.599059	6.28952e-12	tree	SRSF1_Pep2	SRSF3_Pep1	TRA2A_Pep1	SRSF2_RNA
0.549445	0.48009	0.618799	1.74995e-09	tree	SRSF1_Pep2	SRSF3_Pep1	TRA2A_Pep1	SRSF3_RNA
0.504445	0.42138	0.587509	2.7116e-09	tree	SRSF1_Pep2	SRSF3_Pep1	TRA2A_Pep1	SRSF5_RNA
0.59111	0.55764	0.624583	1.94204e-11	tree	SRSF1_Pep2	SRSF3_Pep1	TRA2A_Pep1	TRA2A_RNA
0.553887	0.506752	0.601026	4.56028e-11	tree	SRSF1_Pep2	SRSF3_Pep1	TRA2A_Pep2	CD209_Pep1
0.5	0.451398	0.548602	7.33257e-12	tree	SRSF1_Pep2	SRSF3_Pep1	TRA2A_Pep2	SRSF1_RNA
0.523332	0.470317	0.576349	3.93883e-11	tree	SRSF1_Pep2	SRSF3_Pep1	TRA2A_Pep2	SRSF2_RNA
0.568333	0.509236	0.62743	6.85709e-10	tree	SRSF1_Pep2	SRSF3_Pep1	TRA2A_Pep2	SRSF3_RNA
0.453335	0.366158	0.540509	9.00594e-10	tree	SRSF1_Pep2	SRSF3_Pep1	TRA2A_Pep2	SRSF5_RNA
0.533332	0.489798	0.576869	1.02845e-11	tree	SRSF1_Pep2	SRSF3_Pep1	TRA2A_Pep2	TRA2A_RNA
0.550555	0.498655	0.602456	9.4072e-11	tree	SRSF1_Pep2	SRSF3_Pep1	CD209_Pep1	SRSF1_RNA
0.571667	0.505286	0.638048	2.63324e-09	tree	SRSF1_Pep2	SRSF3_Pep1	CD209_Pep1	SRSF2_RNA
0.541112	0.468114	0.614109	2.25569e-09	tree	SRSF1_Pep2	SRSF3_Pep1	CD209_Pep1	SRSF3_RNA
0.523332	0.475101	0.571565	1.65044e-11	tree	SRSF1_Pep2	SRSF3_Pep1	CD209_Pep1	SRSF5_RNA
0.59	0.529821	0.650179	2.05285e-09	tree	SRSF1_Pep2	SRSF3_Pep1	CD209_Pep1	TRA2A_RNA
0.537778	0.458741	0.616815	4.97501e-09	tree	SRSF1_Pep2	SRSF3_Pep1	SRSF1_RNA	SRSF2_RNA
0.515555	0.465467	0.565644	1.72227e-11	tree	SRSF1_Pep2	SRSF3_Pep1	SRSF1_RNA	SRSF3_RNA
0.476112	0.42999	0.522232	1.95418e-12	tree	SRSF1_Pep2	SRSF3_Pep1	SRSF1_RNA	SRSF5_RNA
0.567777	0.508244	0.627311	7.21844e-10	tree	SRSF1_Pep2	SRSF3_Pep1	SRSF1_RNA	TRA2A_RNA
0.569445	0.504269	0.63462	1.97786e-09	tree	SRSF1_Pep2	SRSF3_Pep1	SRSF2_RNA	SRSF3_RNA
0.493335	0.42195	0.564717	3.06221e-10	tree	SRSF1_Pep2	SRSF3_Pep1	SRSF2_RNA	SRSF5_RNA
0.580555	0.543498	0.617613	2.28233e-11	tree	SRSF1_Pep2	SRSF3_Pep1	SRSF2_RNA	TRA2A_RNA
0.554998	0.49129	0.61871	8.68124e-10	tree	SRSF1_Pep2	SRSF3_Pep1	SRSF3_RNA	SRSF5_RNA
0.572222	0.519332	0.625112	2.74687e-10	tree	SRSF1_Pep2	SRSF3_Pep1	SRSF3_RNA	TRA2A_RNA
0.53111	0.499086	0.563136	1.15895e-12	tree	SRSF1_Pep2	SRSF3_Pep1	SRSF5_RNA	TRA2A_RNA
0.56	0.499676	0.620324	6.00783e-10	tree	SRSF1_Pep2	SRSF3_Pep2	SRSF5_Protein	SRSF5_Pep1
0.54278	0.471684	0.613872	1.78358e-09	tree	SRSF1_Pep2	SRSF3_Pep2	SRSF5_Protein	SRSF5_Pep2
0.549445	0.482642	0.616247	1.15975e-09	tree	SRSF1_Pep2	SRSF3_Pep2	SRSF5_Protein	TRA2A_Protein
0.545	0.485506	0.604494	2.86225e-10	tree	SRSF1_Pep2	SRSF3_Pep2	SRSF5_Protein	TRA2A_Pep1
0.52389	0.471665	0.576113	3.48786e-11	tree	SRSF1_Pep2	SRSF3_Pep2	SRSF5_Protein	TRA2A_Pep2
0.538887	0.481756	0.596022	1.49437e-10	tree	SRSF1_Pep2	SRSF3_Pep2	SRSF5_Protein	CD209_Pep1
0.464448	0.384934	0.543955	4.13032e-10	tree	SRSF1_Pep2	SRSF3_Pep2	SRSF5_Protein	SRSF1_RNA
0.54889	0.477974	0.619804	2.19328e-09	tree	SRSF1_Pep2	SRSF3_Pep2	SRSF5_Protein	SRSF2_RNA
0.51278	0.429582	0.595974	3.70009e-09	tree	SRSF1_Pep2	SRSF3_Pep2	SRSF5_Protein	SRSF3_RNA
0.48889	0.429764	0.548014	3.2922e-11	tree	SRSF1_Pep2	SRSF3_Pep2	SRSF5_Protein	SRSF5_RNA
0.54389	0.476693	0.611084	9.96138e-10	tree	SRSF1_Pep2	SRSF3_Pep2	SRSF5_Protein	TRA2A_RNA
0.574445	0.498178	0.650711	1.35676e-08	tree	SRSF1_Pep2	SRSF3_Pep2	SRSF5_Pep1	SRSF5_Pep2
0.582777	0.515192	0.650364	5.04809e-09	tree	SRSF1_Pep2	SRSF3_Pep2	SRSF5_Pep1	TRA2A_Protein
0.567222	0.504736	0.629708	1.15971e-09	tree	SRSF1_Pep2	SRSF3_Pep2	SRSF5_Pep1	TRA2A_Pep1
0.559442	0.485164	0.633725	5.5682e-09	tree	SRSF1_Pep2	SRSF3_Pep2	SRSF5_Pep1	TRA2A_Pep2
0.550555	0.492314	0.608797	2.87497e-10	tree	SRSF1_Pep2	SRSF3_Pep2	SRSF5_Pep1	CD209_Pep1
0.587777	0.525002	0.650554	2.86903e-09	tree	SRSF1_Pep2	SRSF3_Pep2	SRSF5_Pep1	SRSF1_RNA
0.575	0.528871	0.621129	9.2325e-11	tree	SRSF1_Pep2	SRSF3_Pep2	SRSF5_Pep1	SRSF2_RNA
0.574445	0.507991	0.640898	2.98532e-09	tree	SRSF1_Pep2	SRSF3_Pep2	SRSF5_Pep1	SRSF3_RNA
0.570555	0.536161	0.60495	9.14585e-12	tree	SRSF1_Pep2	SRSF3_Pep2	SRSF5_Pep1	SRSF5_RNA
0.585555	0.528509	0.642602	9.98615e-10	tree	SRSF1_Pep2	SRSF3_Pep2	SRSF5_Pep1	TRA2A_RNA
0.55889	0.504779	0.612999	1.95644e-10	tree	SRSF1_Pep2	SRSF3_Pep2	SRSF5_Pep2	TRA2A_Protein
0.563335	0.495754	0.630913	2.2791e-09	tree	SRSF1_Pep2	SRSF3_Pep2	SRSF5_Pep2	TRA2A_Pep1
0.560945	0.486267	0.635956	6.47358e-09	tree	SRSF1_Pep2	SRSF3_Pep2	SRSF5_Pep2	TRA2A_Pep2
0.555555	0.4987	0.612411	2.76378e-10	tree	SRSF1_Pep2	SRSF3_Pep2	SRSF5_Pep2	CD209_Pep1
0.53278	0.468356	0.5972	4.11386e-10	tree	SRSF1_Pep2	SRSF3_Pep2	SRSF5_Pep2	SRSF1_RNA
0.577222	0.527076	0.627368	2.08929e-10	tree	SRSF1_Pep2	SRSF3_Pep2	SRSF5_Pep2	SRSF2_RNA
0.569445	0.509898	0.628991	7.75026e-10	tree	SRSF1_Pep2	SRSF3_Pep2	SRSF5_Pep2	SRSF3_RNA
0.522778	0.457221	0.588334	3.40978e-10	tree	SRSF1_Pep2	SRSF3_Pep2	SRSF5_Pep2	SRSF5_RNA
0.561113	0.497939	0.624283	1.01416e-09	tree	SRSF1_Pep2	SRSF3_Pep2	SRSF5_Pep2	TRA2A_RNA
0.559445	0.498534	0.620355	6.48798e-10	tree	SRSF1_Pep2	SRSF3_Pep2	TRA2A_Protein	TRA2A_Pep1
0.537777	0.46467	0.610886	2.02297e-09	tree	SRSF1_Pep2	SRSF3_Pep2	TRA2A_Protein	TRA2A_Pep2
0.58111	0.529457	0.632766	3.22775e-10	tree	SRSF1_Pep2	SRSF3_Pep2	TRA2A_Protein	CD209_Pep1
0.49889	0.410522	0.587256	4.76622e-09	tree	SRSF1_Pep2	SRSF3_Pep2	TRA2A_Protein	SRSF1_RNA
0.54389	0.496551	0.591227	3.14938e-11	tree	SRSF1_Pep2	SRSF3_Pep2	TRA2A_Protein	SRSF2_RNA
0.555002	0.471627	0.638373	1.77299e-08	tree	SRSF1_Pep2	SRSF3_Pep2	TRA2A_Protein	SRSF3_RNA
0.521112	0.46214	0.580082	1.04112e-10	tree	SRSF1_Pep2	SRSF3_Pep2	TRA2A_Protein	SRSF5_RNA
0.561667	0.503214	0.620119	4.66971e-10	tree	SRSF1_Pep2	SRSF3_Pep2	TRA2A_Protein	TRA2A_RNA
0.52889	0.474083	0.583695	6.7188e-11	tree	SRSF1_Pep2	SRSF3_Pep2	TRA2A_Pep1	TRA2A_Pep2
0.572777	0.510686	0.63487	1.36489e-09	tree	SRSF1_Pep2	SRSF3_Pep2	TRA2A_Pep1	CD209_Pep1
0.480558	0.415867	0.545244	6.4547e-11	tree	SRSF1_Pep2	SRSF3_Pep2	TRA2A_Pep1	SRSF1_RNA
0.543335	0.486577	0.60009	1.66633e-10	tree	SRSF1_Pep2	SRSF3_Pep2	TRA2A_Pep1	SRSF2_RNA
0.53778	0.467609	0.607946	1.27278e-09	tree	SRSF1_Pep2	SRSF3_Pep2	TRA2A_Pep1	SRSF3_RNA
0.508335	0.439952	0.576715	3.20144e-10	tree	SRSF1_Pep2	SRSF3_Pep2	TRA2A_Pep1	SRSF5_RNA
0.558335	0.489263	0.627404	2.37006e-09	tree	SRSF1_Pep2	SRSF3_Pep2	TRA2A_Pep1	TRA2A_RNA
0.552777	0.478895	0.626661	4.04334e-09	tree	SRSF1_Pep2	SRSF3_Pep2	TRA2A_Pep2	CD209_Pep1
0.547778	0.49163	0.603925	1.78656e-10	tree	SRSF1_Pep2	SRSF3_Pep2	TRA2A_Pep2	SRSF1_RNA
0.510555	0.466283	0.554828	4.88006e-12	tree	SRSF1_Pep2	SRSF3_Pep2	TRA2A_Pep2	SRSF2_RNA
0.51389	0.461491	0.566287	2.46234e-11	tree	SRSF1_Pep2	SRSF3_Pep2	TRA2A_Pep2	SRSF3_RNA
0.512223	0.428716	0.595729	3.79497e-09	tree	SRSF1_Pep2	SRSF3_Pep2	TRA2A_Pep2	SRSF5_RNA
0.557777	0.513238	0.602317	3.33668e-11	tree	SRSF1_Pep2	SRSF3_Pep2	TRA2A_Pep2	TRA2A_RNA
0.491667	0.452179	0.531154	9.9258e-13	tree	SRSF1_Pep2	SRSF3_Pep2	CD209_Pep1	SRSF1_RNA
0.562778	0.524062	0.601493	1.4238e-11	tree	SRSF1_Pep2	SRSF3_Pep2	CD209_Pep1	SRSF2_RNA
0.556667	0.469298	0.644035	3.2724e-08	tree	SRSF1_Pep2	SRSF3_Pep2	CD209_Pep1	SRSF3_RNA
0.566665	0.495352	0.637981	4.69649e-09	tree	SRSF1_Pep2	SRSF3_Pep2	CD209_Pep1	SRSF5_RNA
0.577222	0.505995	0.648449	7.09396e-09	tree	SRSF1_Pep2	SRSF3_Pep2	CD209_Pep1	TRA2A_RNA
0.498335	0.436196	0.56047	7.80082e-11	tree	SRSF1_Pep2	SRSF3_Pep2	SRSF1_RNA	SRSF2_RNA
0.518892	0.431673	0.606104	8.1159e-09	tree	SRSF1_Pep2	SRSF3_Pep2	SRSF1_RNA	SRSF3_RNA
0.493333	0.454948	0.531719	8.60355e-13	tree	SRSF1_Pep2	SRSF3_Pep2	SRSF1_RNA	SRSF5_RNA
0.53	0.47615	0.58385	5.91289e-11	tree	SRSF1_Pep2	SRSF3_Pep2	SRSF1_RNA	TRA2A_RNA
0.508337	0.408577	0.608089	2.94577e-08	tree	SRSF1_Pep2	SRSF3_Pep2	SRSF2_RNA	SRSF3_RNA
0.527777	0.503279	0.552276	2.86078e-13	tree	SRSF1_Pep2	SRSF3_Pep2	SRSF2_RNA	SRSF5_RNA
0.561667	0.505324	0.618009	3.24227e-10	tree	SRSF1_Pep2	SRSF3_Pep2	SRSF2_RNA	TRA2A_RNA
0.505555	0.456451	0.55466	9.88084e-12	tree	SRSF1_Pep2	SRSF3_Pep2	SRSF3_RNA	SRSF5_RNA
0.56	0.512207	0.607793	6.61339e-11	tree	SRSF1_Pep2	SRSF3_Pep2	SRSF3_RNA	TRA2A_RNA
0.542778	0.499809	0.585747	1.35259e-11	tree	SRSF1_Pep2	SRSF3_Pep2	SRSF5_RNA	TRA2A_RNA
0.63111	0.555538	0.706684	1.34095e-07	tree	SRSF1_Pep2	SRSF5_Protein	SRSF5_Pep1	SRSF5_Pep2
0.60722	0.549599	0.664846	2.85546e-09	tree	SRSF1_Pep2	SRSF5_Protein	SRSF5_Pep1	TRA2A_Protein
0.611665	0.533891	0.689442	7.83978e-08	tree	SRSF1_Pep2	SRSF5_Protein	SRSF5_Pep1	TRA2A_Pep1
0.63222	0.571492	0.692952	1.50221e-08	tree	SRSF1_Pep2	SRSF5_Protein	SRSF5_Pep1	TRA2A_Pep2
0.60722	0.544691	0.669753	6.41726e-09	tree	SRSF1_Pep2	SRSF5_Protein	SRSF5_Pep1	CD209_Pep1
0.571112	0.502844	0.639378	3.48102e-09	tree	SRSF1_Pep2	SRSF5_Protein	SRSF5_Pep1	SRSF1_RNA
0.63111	0.554226	0.707996	1.61096e-07	tree	SRSF1_Pep2	SRSF5_Protein	SRSF5_Pep1	SRSF2_RNA
0.64611	0.589316	0.702907	1.54652e-08	tree	SRSF1_Pep2	SRSF5_Protein	SRSF5_Pep1	SRSF3_RNA
0.568333	0.494741	0.641926	7.12226e-09	tree	SRSF1_Pep2	SRSF5_Protein	SRSF5_Pep1	SRSF5_RNA
0.651365	0.576167	0.727166	3.37562e-07	tree	SRSF1_Pep2	SRSF5_Protein	SRSF5_Pep1	TRA2A_RNA
0.57889	0.4984	0.659378	2.9829e-08	tree	SRSF1_Pep2	SRSF5_Protein	SRSF5_Pep2	TRA2A_Protein
0.592777	0.534518	0.651038	1.6775e-09	tree	SRSF1_Pep2	SRSF5_Protein	SRSF5_Pep2	TRA2A_Pep1
0.562777	0.497205	0.62835	1.61066e-09	tree	SRSF1_Pep2	SRSF5_Protein	SRSF5_Pep2	TRA2A_Pep2
0.58111	0.529457	0.632766	3.22775e-10	tree	SRSF1_Pep2	SRSF5_Protein	SRSF5_Pep2	CD209_Pep1
0.582222	0.519167	0.645277	2.37402e-09	tree	SRSF1_Pep2	SRSF5_Protein	SRSF5_Pep2	SRSF1_RNA
0.62	0.553758	0.686242	2.04694e-08	tree	SRSF1_Pep2	SRSF5_Protein	SRSF5_Pep2	SRSF2_RNA
0.595557	0.507786	0.683325	1.55572e-07	tree	SRSF1_Pep2	SRSF5_Protein	SRSF5_Pep2	SRSF3_RNA
0.541112	0.458547	0.623675	9.40115e-09	tree	SRSF1_Pep2	SRSF5_Protein	SRSF5_Pep2	SRSF5_RNA
0.612223	0.546737	0.677708	1.28434e-08	tree	SRSF1_Pep2	SRSF5_Protein	SRSF5_Pep2	TRA2A_RNA
0.582222	0.513214	0.651231	6.1714e-09	tree	SRSF1_Pep2	SRSF5_Protein	TRA2A_Protein	TRA2A_Pep1
0.595555	0.561636	0.629475	2.57566e-11	tree	SRSF1_Pep2	SRSF5_Protein	TRA2A_Protein	TRA2A_Pep2
0.57	0.515534	0.624466	3.30028e-10	tree	SRSF1_Pep2	SRSF5_Protein	TRA2A_Protein	CD209_Pep1
0.55389	0.469312	0.638466	2.01145e-08	tree	SRSF1_Pep2	SRSF5_Protein	TRA2A_Protein	SRSF1_RNA
0.547222	0.500451	0.593993	3.24936e-11	tree	SRSF1_Pep2	SRSF5_Protein	TRA2A_Protein	SRSF2_RNA
0.540002	0.451613	0.628387	2.02954e-08	tree	SRSF1_Pep2	SRSF5_Protein	TRA2A_Protein	SRSF3_RNA
0.539445	0.47413	0.604759	6.16165e-10	tree	SRSF1_Pep2	SRSF5_Protein	TRA2A_Protein	SRSF5_RNA
0.582777	0.5147	0.650855	5.45597e-09	tree	SRSF1_Pep2	SRSF5_Protein	TRA2A_Protein	TRA2A_RNA
0.55111	0.475108	0.627114	5.23305e-09	tree	SRSF1_Pep2	SRSF5_Protein	TRA2A_Pep1	TRA2A_Pep2
0.55889	0.475774	0.642004	1.98197e-08	tree	SRSF1_Pep2	SRSF5_Protein	TRA2A_Pep1	CD209_Pep1
0.517223	0.445333	0.589112	7.79346e-10	tree	SRSF1_Pep2	SRSF5_Protein	TRA2A_Pep1	SRSF1_RNA
0.55278	0.477623	0.627932	4.908e-09	tree	SRSF1_Pep2	SRSF5_Protein	TRA2A_Pep1	SRSF2_RNA
0.550558	0.469056	0.632055	1.14909e-08	tree	SRSF1_Pep2	SRSF5_Protein	TRA2A_Pep1	SRSF3_RNA
0.540555	0.468432	0.612679	1.92678e-09	tree	SRSF1_Pep2	SRSF5_Protein	TRA2A_Pep1	SRSF5_RNA
0.571667	0.503486	0.639847	3.51211e-09	tree	SRSF1_Pep2	SRSF5_Protein	TRA2A_Pep1	TRA2A_RNA
0.596665	0.538042	0.655291	2.1142e-09	tree	SRSF1_Pep2	SRSF5_Protein	TRA2A_Pep2	CD209_Pep1
0.50389	0.423941	0.583836	1.67902e-09	tree	SRSF1_Pep2	SRSF5_Protein	TRA2A_Pep2	SRSF1_RNA
0.555555	0.503738	0.607373	1.13591e-10	tree	SRSF1_Pep2	SRSF5_Protein	TRA2A_Pep2	SRSF2_RNA
0.550002	0.457648	0.642352	4.9411e-08	tree	SRSF1_Pep2	SRSF5_Protein	TRA2A_Pep2	SRSF3_RNA
0.490557	0.396228	0.584883	8.10202e-09	tree	SRSF1_Pep2	SRSF5_Protein	TRA2A_Pep2	SRSF5_RNA
0.542222	0.48212	0.602325	2.84946e-10	tree	SRSF1_Pep2	SRSF5_Protein	TRA2A_Pep2	TRA2A_RNA
0.559445	0.489973	0.628915	2.63907e-09	tree	SRSF1_Pep2	SRSF5_Protein	CD209_Pep1	SRSF1_RNA
0.606665	0.55891	0.654423	5.05947e-10	tree	SRSF1_Pep2	SRSF5_Protein	CD209_Pep1	SRSF2_RNA
0.60111	0.544945	0.657277	1.69772e-09	tree	SRSF1_Pep2	SRSF5_Protein	CD209_Pep1	SRSF3_RNA
0.51389	0.443659	0.584119	5.29093e-10	tree	SRSF1_Pep2	SRSF5_Protein	CD209_Pep1	SRSF5_RNA
0.573333	0.517073	0.629593	5.18749e-10	tree	SRSF1_Pep2	SRSF5_Protein	CD209_Pep1	TRA2A_RNA
0.545558	0.457607	0.633504	2.34335e-08	tree	SRSF1_Pep2	SRSF5_Protein	SRSF1_RNA	SRSF2_RNA
0.538335	0.45515	0.621517	9.26884e-09	tree	SRSF1_Pep2	SRSF5_Protein	SRSF1_RNA	SRSF3_RNA
0.552222	0.490963	0.613482	5.15143e-10	tree	SRSF1_Pep2	SRSF5_Protein	SRSF1_RNA	SRSF5_RNA
0.527223	0.462637	0.591808	3.42506e-10	tree	SRSF1_Pep2	SRSF5_Protein	SRSF1_RNA	TRA2A_RNA
0.58389	0.50725	0.660528	2.09693e-08	tree	SRSF1_Pep2	SRSF5_Protein	SRSF2_RNA	SRSF3_RNA
0.551667	0.465609	0.637724	2.27067e-08	tree	SRSF1_Pep2	SRSF5_Protein	SRSF2_RNA	SRSF5_RNA
0.599445	0.525296	0.673593	2.76926e-08	tree	SRSF1_Pep2	SRSF5_Protein	SRSF2_RNA	TRA2A_RNA
0.49278	0.410793	0.574763	1.54807e-09	tree	SRSF1_Pep2	SRSF5_Protein	SRSF3_RNA	SRSF5_RNA
0.615555	0.553369	0.677742	8.8128e-09	tree	SRSF1_Pep2	SRSF5_Protein	SRSF3_RNA	TRA2A_RNA
0.60111	0.553134	0.649088	4.08011e-10	tree	SRSF1_Pep2	SRSF5_Protein	SRSF5_RNA	TRA2A_RNA
0.612223	0.546737	0.677708	1.28434e-08	tree	SRSF1_Pep2	SRSF5_Pep1	SRSF5_Pep2	TRA2A_Protein
0.627223	0.552955	0.701489	9.37125e-08	tree	SRSF1_Pep2	SRSF5_Pep1	SRSF5_Pep2	TRA2A_Pep1
0.638888	0.59142	0.686358	2.2445e-09	tree	SRSF1_Pep2	SRSF5_Pep1	SRSF5_Pep2	TRA2A_Pep2
0.611665	0.557451	0.665882	1.96056e-09	tree	SRSF1_Pep2	SRSF5_Pep1	SRSF5_Pep2	CD209_Pep1
0.576667	0.49557	0.657764	2.9761e-08	tree	SRSF1_Pep2	SRSF5_Pep1	SRSF5_Pep2	SRSF1_RNA
0.63389	0.553233	0.714544	3.04106e-07	tree	SRSF1_Pep2	SRSF5_Pep1	SRSF5_Pep2	SRSF2_RNA
0.625003	0.518456	0.731544	4.3563e-06	tree	SRSF1_Pep2	SRSF5_Pep1	SRSF5_Pep2	SRSF3_RNA
0.552225	0.44553	0.658914	3.01949e-07	tree	SRSF1_Pep2	SRSF5_Pep1	SRSF5_Pep2	SRSF5_RNA
0.656665	0.588246	0.725088	1.56783e-07	tree	SRSF1_Pep2	SRSF5_Pep1	SRSF5_Pep2	TRA2A_RNA
0.62611	0.569781	0.682441	5.47947e-09	tree	SRSF1_Pep2	SRSF5_Pep1	TRA2A_Protein	TRA2A_Pep1
0.608333	0.529242	0.687425	8.18452e-08	tree	SRSF1_Pep2	SRSF5_Pep1	TRA2A_Protein	TRA2A_Pep2
0.575555	0.509979	0.641132	2.71267e-09	tree	SRSF1_Pep2	SRSF5_Pep1	TRA2A_Protein	CD209_Pep1
0.560555	0.484676	0.636435	7.40177e-09	tree	SRSF1_Pep2	SRSF5_Pep1	TRA2A_Protein	SRSF1_RNA
0.63611	0.577725	0.694497	1.23564e-08	tree	SRSF1_Pep2	SRSF5_Pep1	TRA2A_Protein	SRSF2_RNA
0.63	0.553642	0.706358	1.42504e-07	tree	SRSF1_Pep2	SRSF5_Pep1	TRA2A_Protein	SRSF3_RNA
0.52889	0.482512	0.575266	1.45676e-11	tree	SRSF1_Pep2	SRSF5_Pep1	TRA2A_Protein	SRSF5_RNA
0.591665	0.555086	0.628247	3.45121e-11	tree	SRSF1_Pep2	SRSF5_Pep1	TRA2A_Protein	TRA2A_RNA
0.628887	0.561658	0.69612	3.56697e-08	tree	SRSF1_Pep2	SRSF5_Pep1	TRA2A_Pep1	TRA2A_Pep2
0.579445	0.506933	0.651956	9.45556e-09	tree	SRSF1_Pep2	SRSF5_Pep1	TRA2A_Pep1	CD209_Pep1
0.550558	0.46693	0.634181	1.55372e-08	tree	SRSF1_Pep2	SRSF5_Pep1	TRA2A_Pep1	SRSF1_RNA
0.601665	0.557569	0.645765	2.09644e-10	tree	SRSF1_Pep2	SRSF5_Pep1	TRA2A_Pep1	SRSF2_RNA
0.62	0.546547	0.693453	6.05676e-08	tree	SRSF1_Pep2	SRSF5_Pep1	TRA2A_Pep1	SRSF3_RNA
0.538335	0.455531	0.621136	8.77915e-09	tree	SRSF1_Pep2	SRSF5_Pep1	TRA2A_Pep1	SRSF5_RNA
0.61	0.526137	0.693863	1.67953e-07	tree	SRSF1_Pep2	SRSF5_Pep1	TRA2A_Pep1	TRA2A_RNA
0.57111	0.503412	0.63881	3.18017e-09	tree	SRSF1_Pep2	SRSF5_Pep1	TRA2A_Pep2	CD209_Pep1
0.513888	0.451662	0.576116	1.3964e-10	tree	SRSF1_Pep2	SRSF5_Pep1	TRA2A_Pep2	SRSF1_RNA
0.619442	0.577043	0.661846	3.56865e-10	tree	SRSF1_Pep2	SRSF5_Pep1	TRA2A_Pep2	SRSF2_RNA
0.588333	0.529881	0.646786	1.42944e-09	tree	SRSF1_Pep2	SRSF5_Pep1	TRA2A_Pep2	SRSF3_RNA
0.485003	0.433046	0.536954	7.8876e-12	tree	SRSF1_Pep2	SRSF5_Pep1	TRA2A_Pep2	SRSF5_RNA
0.61692	0.554233	0.680212	1.08115e-08	tree	SRSF1_Pep2	SRSF5_Pep1	TRA2A_Pep2	TRA2A_RNA
0.549445	0.467088	0.631801	1.24545e-08	tree	SRSF1_Pep2	SRSF5_Pep1	CD209_Pep1	SRSF1_RNA
0.62611	0.567133	0.685089	8.49105e-09	tree	SRSF1_Pep2	SRSF5_Pep1	CD209_Pep1	SRSF2_RNA
0.613332	0.562191	0.664476	1.2464e-09	tree	SRSF1_Pep2	SRSF5_Pep1	CD209_Pep1	SRSF3_RNA
0.573333	0.483763	0.662903	8.2408e-08	tree	SRSF1_Pep2	SRSF5_Pep1	CD209_Pep1	SRSF5_RNA
0.631665	0.567228	0.696105	2.63405e-08	tree	SRSF1_Pep2	SRSF5_Pep1	CD209_Pep1	TRA2A_RNA
0.59611	0.546755	0.645467	4.15714e-10	tree	SRSF1_Pep2	SRSF5_Pep1	SRSF1_RNA	SRSF2_RNA
0.60389	0.523985	0.683792	7.6065e-08	tree	SRSF1_Pep2	SRSF5_Pep1	SRSF1_RNA	SRSF3_RNA
0.587577	0.504756	0.6708	6.0528e-08	tree	SRSF1_Pep2	SRSF5_Pep1	SRSF1_RNA	SRSF5_RNA
0.584245	0.496856	0.672033	9.78458e-08	tree	SRSF1_Pep2	SRSF5_Pep1	SRSF1_RNA	TRA2A_RNA
0.635	0.567919	0.702081	4.61726e-08	tree	SRSF1_Pep2	SRSF5_Pep1	SRSF2_RNA	SRSF3_RNA
0.576667	0.502913	0.65042	1.01956e-08	tree	SRSF1_Pep2	SRSF5_Pep1	SRSF2_RNA	SRSF5_RNA
0.630555	0.57095	0.690161	1.15822e-08	tree	SRSF1_Pep2	SRSF5_Pep1	SRSF2_RNA	TRA2A_RNA
0.576112	0.503745	0.648477	8.07591e-09	tree	SRSF1_Pep2	SRSF5_Pep1	SRSF3_RNA	SRSF5_RNA
0.651922	0.573265	0.731179	5.5158e-07	tree	SRSF1_Pep2	SRSF5_Pep1	SRSF3_RNA	TRA2A_RNA
0.591468	0.501521	0.681812	1.80852e-07	tree	SRSF1_Pep2	SRSF5_Pep1	SRSF5_RNA	TRA2A_RNA
0.622222	0.560313	0.684131	1.14149e-08	tree	SRSF1_Pep2	SRSF5_Pep2	TRA2A_Protein	TRA2A_Pep1
0.617223	0.543003	0.691442	5.99474e-08	tree	SRSF1_Pep2	SRSF5_Pep2	TRA2A_Protein	TRA2A_Pep2
0.595555	0.526395	0.664716	1.1055e-08	tree	SRSF1_Pep2	SRSF5_Pep2	TRA2A_Protein	CD209_Pep1
0.560002	0.472994	0.647006	3.53249e-08	tree	SRSF1_Pep2	SRSF5_Pep2	TRA2A_Protein	SRSF1_RNA
0.584445	0.513258	0.655631	9.48234e-09	tree	SRSF1_Pep2	SRSF5_Pep2	TRA2A_Protein	SRSF2_RNA
0.552225	0.453085	0.65136	1.25184e-07	tree	SRSF1_Pep2	SRSF5_Pep2	TRA2A_Protein	SRSF3_RNA
0.548333	0.4733	0.623366	4.06236e-09	tree	SRSF1_Pep2	SRSF5_Pep2	TRA2A_Protein	SRSF5_RNA
0.629445	0.55776	0.701128	7.12066e-08	tree	SRSF1_Pep2	SRSF5_Pep2	TRA2A_Protein	TRA2A_RNA
0.620945	0.5607	0.681523	8.5132e-09	tree	SRSF1_Pep2	SRSF5_Pep2	TRA2A_Pep1	TRA2A_Pep2
0.616665	0.551822	0.681511	1.4158e-08	tree	SRSF1_Pep2	SRSF5_Pep2	TRA2A_Pep1	CD209_Pep1
0.53278	0.466186	0.59937	5.89679e-10	tree	SRSF1_Pep2	SRSF5_Pep2	TRA2A_Pep1	SRSF1_RNA
0.57389	0.512978	0.634799	1.1732e-09	tree	SRSF1_Pep2	SRSF5_Pep2	TRA2A_Pep1	SRSF2_RNA
0.560002	0.474643	0.645357	2.82192e-08	tree	SRSF1_Pep2	SRSF5_Pep2	TRA2A_Pep1	SRSF3_RNA
0.550002	0.474921	0.625079	4.36027e-09	tree	SRSF1_Pep2	SRSF5_Pep2	TRA2A_Pep1	SRSF5_RNA
0.62	0.556462	0.683538	1.33812e-08	tree	SRSF1_Pep2	SRSF5_Pep2	TRA2A_Pep1	TRA2A_RNA
0.588333	0.516468	0.660198	1.23566e-08	tree	SRSF1_Pep2	SRSF5_Pep2	TRA2A_Pep2	CD209_Pep1
0.56325	0.502852	0.623814	7.0651e-10	tree	SRSF1_Pep2	SRSF5_Pep2	TRA2A_Pep2	SRSF1_RNA
0.617223	0.56214	0.672305	2.93471e-09	tree	SRSF1_Pep2	SRSF5_Pep2	TRA2A_Pep2	SRSF2_RNA
0.610555	0.564801	0.65631	4.24908e-10	tree	SRSF1_Pep2	SRSF5_Pep2	TRA2A_Pep2	SRSF3_RNA
0.495	0.421972	0.568028	4.22536e-10	tree	SRSF1_Pep2	SRSF5_Pep2	TRA2A_Pep2	SRSF5_RNA
0.594442	0.543481	0.645408	5.12453e-10	tree	SRSF1_Pep2	SRSF5_Pep2	TRA2A_Pep2	TRA2A_RNA
0.584445	0.518372	0.650517	4.25239e-09	tree	SRSF1_Pep2	SRSF5_Pep2	CD209_Pep1	SRSF1_RNA
0.623888	0.557545	0.690233	2.47898e-08	tree	SRSF1_Pep2	SRSF5_Pep2	CD209_Pep1	SRSF2_RNA
0.63722	0.579904	0.694541	1.09426e-08	tree	SRSF1_Pep2	SRSF5_Pep2	CD209_Pep1	SRSF3_RNA
0.58389	0.511054	0.656724	1.19131e-08	tree	SRSF1_Pep2	SRSF5_Pep2	CD209_Pep1	SRSF5_RNA
0.64722	0.594258	0.700187	8.66846e-09	tree	SRSF1_Pep2	SRSF5_Pep2	CD209_Pep1	TRA2A_RNA
0.58278	0.4984	0.667155	5.96681e-08	tree	SRSF1_Pep2	SRSF5_Pep2	SRSF1_RNA	SRSF2_RNA
0.576667	0.514678	0.638655	1.57699e-09	tree	SRSF1_Pep2	SRSF5_Pep2	SRSF1_RNA	SRSF3_RNA
0.54889	0.50191	0.595868	3.61126e-11	tree	SRSF1_Pep2	SRSF5_Pep2	SRSF1_RNA	SRSF5_RNA
0.599445	0.524099	0.67479	3.30075e-08	tree	SRSF1_Pep2	SRSF5_Pep2	SRSF1_RNA	TRA2A_RNA
0.582225	0.48318	0.681264	3.72631e-07	tree	SRSF1_Pep2	SRSF5_Pep2	SRSF2_RNA	SRSF3_RNA
0.556667	0.509427	0.603906	5.20937e-11	tree	SRSF1_Pep2	SRSF5_Pep2	SRSF2_RNA	SRSF5_RNA
0.627777	0.574458	0.681097	3.5709e-09	tree	SRSF1_Pep2	SRSF5_Pep2	SRSF2_RNA	TRA2A_RNA
0.558332	0.495993	0.620673	7.89223e-10	tree	SRSF1_Pep2	SRSF5_Pep2	SRSF3_RNA	SRSF5_RNA
0.614445	0.541159	0.68773	4.63622e-08	tree	SRSF1_Pep2	SRSF5_Pep2	SRSF3_RNA	TRA2A_RNA
0.583888	0.518359	0.649418	3.80773e-09	tree	SRSF1_Pep2	SRSF5_Pep2	SRSF5_RNA	TRA2A_RNA
0.611665	0.551879	0.671455	5.00034e-09	tree	SRSF1_Pep2	TRA2A_Protein	TRA2A_Pep1	TRA2A_Pep2
0.62111	0.553231	0.688991	2.77004e-08	tree	SRSF1_Pep2	TRA2A_Protein	TRA2A_Pep1	CD209_Pep1
0.545558	0.465001	0.62611	8.30686e-09	tree	SRSF1_Pep2	TRA2A_Protein	TRA2A_Pep1	SRSF1_RNA
0.581113	0.511662	0.650561	6.31515e-09	tree	SRSF1_Pep2	TRA2A_Protein	TRA2A_Pep1	SRSF2_RNA
0.55778	0.472639	0.642916	2.51744e-08	tree	SRSF1_Pep2	TRA2A_Protein	TRA2A_Pep1	SRSF3_RNA
0.511112	0.447441	0.574781	1.61244e-10	tree	SRSF1_Pep2	TRA2A_Protein	TRA2A_Pep1	SRSF5_RNA
0.615	0.545504	0.684496	2.69993e-08	tree	SRSF1_Pep2	TRA2A_Protein	TRA2A_Pep1	TRA2A_RNA
0.622777	0.567823	0.677733	3.71985e-09	tree	SRSF1_Pep2	TRA2A_Protein	TRA2A_Pep2	CD209_Pep1
0.54889	0.482604	0.615173	1.0428e-09	tree	SRSF1_Pep2	TRA2A_Protein	TRA2A_Pep2	SRSF1_RNA
0.566667	0.492718	0.640615	7.03563e-09	tree	SRSF1_Pep2	TRA2A_Protein	TRA2A_Pep2	SRSF2_RNA
0.573335	0.497307	0.64936	1.25265e-08	tree	SRSF1_Pep2	TRA2A_Protein	TRA2A_Pep2	SRSF3_RNA
0.507777	0.461499	0.554056	6.37335e-12	tree	SRSF1_Pep2	TRA2A_Protein	TRA2A_Pep2	SRSF5_RNA
0.59039	0.51306	0.668051	3.1168e-08	tree	SRSF1_Pep2	TRA2A_Protein	TRA2A_Pep2	TRA2A_RNA
0.575555	0.480171	0.67094	1.86969e-07	tree	SRSF1_Pep2	TRA2A_Protein	CD209_Pep1	SRSF1_RNA
0.595	0.530225	0.659775	5.40591e-09	tree	SRSF1_Pep2	TRA2A_Protein	CD209_Pep1	SRSF2_RNA
0.58389	0.497193	0.670585	8.50895e-08	tree	SRSF1_Pep2	TRA2A_Protein	CD209_Pep1	SRSF3_RNA
0.554445	0.501961	0.606928	1.22264e-10	tree	SRSF1_Pep2	TRA2A_Protein	CD209_Pep1	SRSF5_RNA
0.605	0.540387	0.669613	8.1308e-09	tree	SRSF1_Pep2	TRA2A_Protein	CD209_Pep1	TRA2A_RNA
0.52778	0.468415	0.58714	1.43501e-10	tree	SRSF1_Pep2	TRA2A_Protein	SRSF1_RNA	SRSF2_RNA
0.549447	0.46426	0.634629	1.85288e-08	tree	SRSF1_Pep2	TRA2A_Protein	SRSF1_RNA	SRSF3_RNA
0.547777	0.494616	0.600939	1.0536e-10	tree	SRSF1_Pep2	TRA2A_Protein	SRSF1_RNA	SRSF5_RNA
0.577777	0.528888	0.626667	1.70982e-10	tree	SRSF1_Pep2	TRA2A_Protein	SRSF1_RNA	TRA2A_RNA
0.582225	0.495418	0.669026	8.08496e-08	tree	SRSF1_Pep2	TRA2A_Protein	SRSF2_RNA	SRSF3_RNA
0.52778	0.467856	0.587699	1.58096e-10	tree	SRSF1_Pep2	TRA2A_Protein	SRSF2_RNA	SRSF5_RNA
0.595	0.537364	0.652636	1.66338e-09	tree	SRSF1_Pep2	TRA2A_Protein	SRSF2_RNA	TRA2A_RNA
0.566112	0.500555	0.631667	1.83786e-09	tree	SRSF1_Pep2	TRA2A_Protein	SRSF3_RNA	SRSF5_RNA
0.632222	0.566256	0.698188	3.42445e-08	tree	SRSF1_Pep2	TRA2A_Protein	SRSF3_RNA	TRA2A_RNA
0.52278	0.43661	0.608946	8.04751e-09	tree	SRSF1_Pep2	TRA2A_Protein	SRSF5_RNA	TRA2A_RNA
0.633332	0.573559	0.693108	1.35691e-08	tree	SRSF1_Pep2	TRA2A_Pep1	TRA2A_Pep2	CD209_Pep1
0.570945	0.510179	0.632043	1.04929e-09	tree	SRSF1_Pep2	TRA2A_Pep1	TRA2A_Pep2	SRSF1_RNA
0.602222	0.538299	0.666145	6.4465e-09	tree	SRSF1_Pep2	TRA2A_Pep1	TRA2A_Pep2	SRSF2_RNA
0.547778	0.504114	0.591442	1.88261e-11	tree	SRSF1_Pep2	TRA2A_Pep1	TRA2A_Pep2	SRSF3_RNA
0.50778	0.426694	0.588862	2.27863e-09	tree	SRSF1_Pep2	TRA2A_Pep1	TRA2A_Pep2	SRSF5_RNA
0.63611	0.57099	0.701232	3.60145e-08	tree	SRSF1_Pep2	TRA2A_Pep1	TRA2A_Pep2	TRA2A_RNA
0.554445	0.46584	0.643049	3.55592e-08	tree	SRSF1_Pep2	TRA2A_Pep1	CD209_Pep1	SRSF1_RNA
0.61611	0.557509	0.674713	5.02969e-09	tree	SRSF1_Pep2	TRA2A_Pep1	CD209_Pep1	SRSF2_RNA
0.6	0.540845	0.659155	2.67543e-09	tree	SRSF1_Pep2	TRA2A_Pep1	CD209_Pep1	SRSF3_RNA
0.564445	0.496347	0.632541	2.58874e-09	tree	SRSF1_Pep2	TRA2A_Pep1	CD209_Pep1	SRSF5_RNA
0.63611	0.577906	0.694317	1.19975e-08	tree	SRSF1_Pep2	TRA2A_Pep1	CD209_Pep1	TRA2A_RNA
0.53389	0.484235	0.583543	3.2268e-11	tree	SRSF1_Pep2	TRA2A_Pep1	SRSF1_RNA	SRSF2_RNA
0.572222	0.514205	0.630239	6.70062e-10	tree	SRSF1_Pep2	TRA2A_Pep1	SRSF1_RNA	SRSF3_RNA
0.50889	0.470899	0.546879	1.43153e-12	tree	SRSF1_Pep2	TRA2A_Pep1	SRSF1_RNA	SRSF5_RNA
0.597777	0.55468	0.640875	1.46691e-10	tree	SRSF1_Pep2	TRA2A_Pep1	SRSF1_RNA	TRA2A_RNA
0.55278	0.47	0.635555	1.49893e-08	tree	SRSF1_Pep2	TRA2A_Pep1	SRSF2_RNA	SRSF3_RNA
0.541112	0.473402	0.60882	9.72998e-10	tree	SRSF1_Pep2	TRA2A_Pep1	SRSF2_RNA	SRSF5_RNA
0.581667	0.509568	0.653766	9.72427e-09	tree	SRSF1_Pep2	TRA2A_Pep1	SRSF2_RNA	TRA2A_RNA
0.541112	0.467372	0.61485	2.53051e-09	tree	SRSF1_Pep2	TRA2A_Pep1	SRSF3_RNA	SRSF5_RNA
0.572225	0.474497	0.669948	2.19276e-07	tree	SRSF1_Pep2	TRA2A_Pep1	SRSF3_RNA	TRA2A_RNA
0.497223	0.444557	0.549888	1.39498e-11	tree	SRSF1_Pep2	TRA2A_Pep1	SRSF5_RNA	TRA2A_RNA
0.573335	0.499342	0.647324	9.23958e-09	tree	SRSF1_Pep2	TRA2A_Pep2	CD209_Pep1	SRSF1_RNA
0.614445	0.542075	0.686814	4.05174e-08	tree	SRSF1_Pep2	TRA2A_Pep2	CD209_Pep1	SRSF2_RNA
0.565002	0.468539	0.661461	1.43904e-07	tree	SRSF1_Pep2	TRA2A_Pep2	CD209_Pep1	SRSF3_RNA
0.562222	0.483989	0.640456	1.11922e-08	tree	SRSF1_Pep2	TRA2A_Pep2	CD209_Pep1	SRSF5_RNA
0.61	0.536437	0.683563	3.98359e-08	tree	SRSF1_Pep2	TRA2A_Pep2	CD209_Pep1	TRA2A_RNA
0.478335	0.42875	0.527916	4.02346e-12	tree	SRSF1_Pep2	TRA2A_Pep2	SRSF1_RNA	SRSF2_RNA
0.527695	0.460411	0.595144	5.54556e-10	tree	SRSF1_Pep2	TRA2A_Pep2	SRSF1_RNA	SRSF3_RNA
0.550557	0.474468	0.626643	5.1882e-09	tree	SRSF1_Pep2	TRA2A_Pep2	SRSF1_RNA	SRSF5_RNA
0.555555	0.485282	0.625829	2.57025e-09	tree	SRSF1_Pep2	TRA2A_Pep2	SRSF1_RNA	TRA2A_RNA
0.53389	0.473867	0.593911	2.03321e-10	tree	SRSF1_Pep2	TRA2A_Pep2	SRSF2_RNA	SRSF3_RNA
0.52778	0.440768	0.614788	1.08151e-08	tree	SRSF1_Pep2	TRA2A_Pep2	SRSF2_RNA	SRSF5_RNA
0.602777	0.537737	0.667818	7.89828e-09	tree	SRSF1_Pep2	TRA2A_Pep2	SRSF2_RNA	TRA2A_RNA
0.496113	0.44025	0.551972	2.38626e-11	tree	SRSF1_Pep2	TRA2A_Pep2	SRSF3_RNA	SRSF5_RNA
0.536667	0.468312	0.605021	9.11459e-10	tree	SRSF1_Pep2	TRA2A_Pep2	SRSF3_RNA	TRA2A_RNA
0.547778	0.495014	0.600541	9.81461e-11	tree	SRSF1_Pep2	TRA2A_Pep2	SRSF5_RNA	TRA2A_RNA
0.63722	0.579904	0.694541	1.09426e-08	tree	SRSF1_Pep2	CD209_Pep1	SRSF1_RNA	SRSF2_RNA
0.547225	0.458391	0.636054	2.80613e-08	tree	SRSF1_Pep2	CD209_Pep1	SRSF1_RNA	SRSF3_RNA
0.545557	0.474369	0.616742	2.01311e-09	tree	SRSF1_Pep2	CD209_Pep1	SRSF1_RNA	SRSF5_RNA
0.61722	0.564617	0.669828	1.92279e-09	tree	SRSF1_Pep2	CD209_Pep1	SRSF1_RNA	TRA2A_RNA
0.607777	0.551163	0.664392	2.47008e-09	tree	SRSF1_Pep2	CD209_Pep1	SRSF2_RNA	SRSF3_RNA
0.562778	0.514283	0.611273	8.42911e-11	tree	SRSF1_Pep2	CD209_Pep1	SRSF2_RNA	SRSF5_RNA
0.604445	0.54412	0.664769	3.95445e-09	tree	SRSF1_Pep2	CD209_Pep1	SRSF2_RNA	TRA2A_RNA
0.542778	0.500301	0.585254	1.2355e-11	tree	SRSF1_Pep2	CD209_Pep1	SRSF3_RNA	SRSF5_RNA
0.631665	0.578775	0.684558	3.99955e-09	tree	SRSF1_Pep2	CD209_Pep1	SRSF3_RNA	TRA2A_RNA
0.601665	0.552204	0.651129	5.44137e-10	tree	SRSF1_Pep2	CD209_Pep1	SRSF5_RNA	TRA2A_RNA
0.535003	0.452609	0.617391	7.32173e-09	tree	SRSF1_Pep2	SRSF1_RNA	SRSF2_RNA	SRSF3_RNA
0.542222	0.497801	0.586643	1.72666e-11	tree	SRSF1_Pep2	SRSF1_RNA	SRSF2_RNA	SRSF5_RNA
0.593333	0.557698	0.628968	3.14774e-11	tree	SRSF1_Pep2	SRSF1_RNA	SRSF2_RNA	TRA2A_RNA
0.531667	0.484679	0.578655	1.81711e-11	tree	SRSF1_Pep2	SRSF1_RNA	SRSF3_RNA	SRSF5_RNA
0.589445	0.526094	0.652795	3.38384e-09	tree	SRSF1_Pep2	SRSF1_RNA	SRSF3_RNA	TRA2A_RNA
0.604997	0.560727	0.649273	2.52181e-10	tree	SRSF1_Pep2	SRSF1_RNA	SRSF5_RNA	TRA2A_RNA
0.52278	0.453855	0.591701	5.93382e-10	tree	SRSF1_Pep2	SRSF2_RNA	SRSF3_RNA	SRSF5_RNA
0.597222	0.53202	0.662424	6.36943e-09	tree	SRSF1_Pep2	SRSF2_RNA	SRSF3_RNA	TRA2A_RNA
0.581668	0.520756	0.642577	1.62561e-09	tree	SRSF1_Pep2	SRSF2_RNA	SRSF5_RNA	TRA2A_RNA
0.593887	0.554795	0.632983	5.98667e-11	tree	SRSF1_Pep2	SRSF3_RNA	SRSF5_RNA	TRA2A_RNA
0.404445	0.352872	0.456017	5.05696e-13	tree	SRSF3_Protein	SRSF3_Pep1	SRSF3_Pep2	SRSF5_Protein
0.521667	0.464031	0.579303	8.41505e-11	tree	SRSF3_Protein	SRSF3_Pep1	SRSF3_Pep2	SRSF5_Pep1
0.416112	0.343493	0.488729	2.97817e-11	tree	SRSF3_Protein	SRSF3_Pep1	SRSF3_Pep2	SRSF5_Pep2
0.365555	0.287569	0.443542	1.60254e-11	tree	SRSF3_Protein	SRSF3_Pep1	SRSF3_Pep2	TRA2A_Protein
0.34111	0.248679	0.433543	7.30453e-11	tree	SRSF3_Protein	SRSF3_Pep1	SRSF3_Pep2	TRA2A_Pep1
0.541663	0.412354	0.670979	2.09722e-06	tree	SRSF3_Protein	SRSF3_Pep1	SRSF3_Pep2	TRA2A_Pep2
0.458888	0.35115	0.566628	1.60605e-08	tree	SRSF3_Protein	SRSF3_Pep1	SRSF3_Pep2	CD209_Pep1
0.45111	0.385305	0.516917	2.89182e-11	tree	SRSF3_Protein	SRSF3_Pep1	SRSF3_Pep2	SRSF1_RNA
0.420557	0.359905	0.481206	4.39671e-12	tree	SRSF3_Protein	SRSF3_Pep1	SRSF3_Pep2	SRSF2_RNA
0.411112	0.302418	0.519804	4.38907e-09	tree	SRSF3_Protein	SRSF3_Pep1	SRSF3_Pep2	SRSF3_RNA
0.448332	0.380784	0.515883	3.55089e-11	tree	SRSF3_Protein	SRSF3_Pep1	SRSF3_Pep2	SRSF5_RNA
0.39889	0.284872	0.512905	5.88028e-09	tree	SRSF3_Protein	SRSF3_Pep1	SRSF3_Pep2	TRA2A_RNA
0.492223	0.44383	0.540614	5.30756e-12	tree	SRSF3_Protein	SRSF3_Pep1	SRSF5_Protein	SRSF5_Pep1
0.416112	0.360743	0.47148	1.47034e-12	tree	SRSF3_Protein	SRSF3_Pep1	SRSF5_Protein	SRSF5_Pep2
0.342222	0.265201	0.419244	7.16994e-12	tree	SRSF3_Protein	SRSF3_Pep1	SRSF5_Protein	TRA2A_Protein
0.314445	0.235799	0.39309	4.42265e-12	tree	SRSF3_Protein	SRSF3_Pep1	SRSF5_Protein	TRA2A_Pep1
0.509442	0.420973	0.597916	6.94579e-09	tree	SRSF3_Protein	SRSF3_Pep1	SRSF5_Protein	TRA2A_Pep2
0.413332	0.341597	0.48507	2.36473e-11	tree	SRSF3_Protein	SRSF3_Pep1	SRSF5_Protein	CD209_Pep1
0.476112	0.380545	0.571677	5.95376e-09	tree	SRSF3_Protein	SRSF3_Pep1	SRSF5_Protein	SRSF1_RNA
0.405002	0.353167	0.456833	5.40036e-13	tree	SRSF3_Protein	SRSF3_Pep1	SRSF5_Protein	SRSF2_RNA
0.44778	0.382041	0.513515	2.5618e-11	tree	SRSF3_Protein	SRSF3_Pep1	SRSF5_Protein	SRSF3_RNA
0.442222	0.347985	0.536459	1.71146e-09	tree	SRSF3_Protein	SRSF3_Pep1	SRSF5_Protein	SRSF5_RNA
0.467777	0.381338	0.554217	1.28853e-09	tree	SRSF3_Protein	SRSF3_Pep1	SRSF5_Protein	TRA2A_RNA
0.469445	0.415463	0.523426	6.61953e-12	tree	SRSF3_Protein	SRSF3_Pep1	SRSF5_Pep1	SRSF5_Pep2
0.444445	0.372639	0.516249	6.35603e-11	tree	SRSF3_Protein	SRSF3_Pep1	SRSF5_Pep1	TRA2A_Protein
0.440555	0.385295	0.495816	3.16145e-12	tree	SRSF3_Protein	SRSF3_Pep1	SRSF5_Pep1	TRA2A_Pep1
0.469998	0.399174	0.540826	1.25575e-10	tree	SRSF3_Protein	SRSF3_Pep1	SRSF5_Pep1	TRA2A_Pep2
0.437223	0.365148	0.509297	5.2719e-11	tree	SRSF3_Protein	SRSF3_Pep1	SRSF5_Pep1	CD209_Pep1
0.485555	0.429314	0.541797	1.75076e-11	tree	SRSF3_Protein	SRSF3_Pep1	SRSF5_Pep1	SRSF1_RNA
0.52	0.484198	0.555802	1.47097e-12	tree	SRSF3_Protein	SRSF3_Pep1	SRSF5_Pep1	SRSF2_RNA
0.459445	0.389445	0.529444	7.70596e-11	tree	SRSF3_Protein	SRSF3_Pep1	SRSF5_Pep1	SRSF3_RNA
0.495	0.438657	0.551343	2.49892e-11	tree	SRSF3_Protein	SRSF3_Pep1	SRSF5_Pep1	SRSF5_RNA
0.458888	0.385723	0.532055	1.26918e-10	tree	SRSF3_Protein	SRSF3_Pep1	SRSF5_Pep1	TRA2A_RNA
0.39833	0.276457	0.52021	1.41383e-08	tree	SRSF3_Protein	SRSF3_Pep1	SRSF5_Pep2	TRA2A_Protein
0.38722	0.271249	0.503196	5.35812e-09	tree	SRSF3_Protein	SRSF3_Pep1	SRSF5_Pep2	TRA2A_Pep1
0.60166	0.491641	0.711692	2.56644e-06	tree	SRSF3_Protein	SRSF3_Pep1	SRSF5_Pep2	TRA2A_Pep2
0.369442	0.261786	0.477103	1.21096e-09	tree	SRSF3_Protein	SRSF3_Pep1	SRSF5_Pep2	CD209_Pep1
0.393888	0.288934	0.498844	1.69079e-09	tree	SRSF3_Protein	SRSF3_Pep1	SRSF5_Pep2	SRSF1_RNA
0.400558	0.340271	0.46084	2.21567e-12	tree	SRSF3_Protein	SRSF3_Pep1	SRSF5_Pep2	SRSF2_RNA
0.432777	0.362668	0.502887	3.30836e-11	tree	SRSF3_Protein	SRSF3_Pep1	SRSF5_Pep2	SRSF3_RNA
0.42111	0.293926	0.548297	4.6686e-08	tree	SRSF3_Protein	SRSF3_Pep1	SRSF5_Pep2	SRSF5_RNA
0.422777	0.287961	0.557595	1.05105e-07	tree	SRSF3_Protein	SRSF3_Pep1	SRSF5_Pep2	TRA2A_RNA
0.43	0.359847	0.500153	3.05237e-11	tree	SRSF3_Protein	SRSF3_Pep1	TRA2A_Protein	TRA2A_Pep1
0.57444	0.483043	0.665845	1.08879e-07	tree	SRSF3_Protein	SRSF3_Pep1	TRA2A_Protein	TRA2A_Pep2
0.39611	0.307759	0.484463	1.87722e-10	tree	SRSF3_Protein	SRSF3_Pep1	TRA2A_Protein	CD209_Pep1
0.371665	0.266846	0.476487	8.97607e-10	tree	SRSF3_Protein	SRSF3_Pep1	TRA2A_Protein	SRSF1_RNA
0.36	0.278128	0.441872	2.52928e-11	tree	SRSF3_Protein	SRSF3_Pep1	TRA2A_Protein	SRSF2_RNA
0.387222	0.311029	0.463416	2.24101e-11	tree	SRSF3_Protein	SRSF3_Pep1	TRA2A_Protein	SRSF3_RNA
0.40222	0.288369	0.516075	6.33054e-09	tree	SRSF3_Protein	SRSF3_Pep1	TRA2A_Protein	SRSF5_RNA
0.397222	0.328253	0.466191	9.1227e-12	tree	SRSF3_Protein	SRSF3_Pep1	TRA2A_Protein	TRA2A_RNA
0.559442	0.473529	0.645359	2.98267e-08	tree	SRSF3_Protein	SRSF3_Pep1	TRA2A_Pep1	TRA2A_Pep2
0.392222	0.322621	0.461823	8.74399e-12	tree	SRSF3_Protein	SRSF3_Pep1	TRA2A_Pep1	CD209_Pep1
0.361665	0.243261	0.480072	3.5793e-09	tree	SRSF3_Protein	SRSF3_Pep1	TRA2A_Pep1	SRSF1_RNA
0.346668	0.269645	0.423688	8.10069e-12	tree	SRSF3_Protein	SRSF3_Pep1	TRA2A_Pep1	SRSF2_RNA
0.39	0.301554	0.478446	1.59456e-10	tree	SRSF3_Protein	SRSF3_Pep1	TRA2A_Pep1	SRSF3_RNA
0.390555	0.268234	0.512877	1.20177e-08	tree	SRSF3_Protein	SRSF3_Pep1	TRA2A_Pep1	SRSF5_RNA
0.37389	0.31147	0.436308	1.46383e-12	tree	SRSF3_Protein	SRSF3_Pep1	TRA2A_Pep1	TRA2A_RNA
0.526107	0.431672	0.62055	2.75591e-08	tree	SRSF3_Protein	SRSF3_Pep1	TRA2A_Pep2	CD209_Pep1
0.50611	0.447779	0.564443	5.32895e-11	tree	SRSF3_Protein	SRSF3_Pep1	TRA2A_Pep2	SRSF1_RNA
0.526665	0.438938	0.614396	1.1479e-08	tree	SRSF3_Protein	SRSF3_Pep1	TRA2A_Pep2	SRSF2_RNA
0.5	0.447276	0.552724	1.56033e-11	tree	SRSF3_Protein	SRSF3_Pep1	TRA2A_Pep2	SRSF3_RNA
0.506665	0.407767	0.605567	2.50242e-08	tree	SRSF3_Protein	SRSF3_Pep1	TRA2A_Pep2	SRSF5_RNA
0.498885	0.370222	0.627556	5.20072e-07	tree	SRSF3_Protein	SRSF3_Pep1	TRA2A_Pep2	TRA2A_RNA
0.390555	0.305194	0.475917	1.02691e-10	tree	SRSF3_Protein	SRSF3_Pep1	CD209_Pep1	SRSF1_RNA
0.415	0.34745	0.48255	1.23161e-11	tree	SRSF3_Protein	SRSF3_Pep1	CD209_Pep1	SRSF2_RNA
0.397225	0.331058	0.463386	5.64234e-12	tree	SRSF3_Protein	SRSF3_Pep1	CD209_Pep1	SRSF3_RNA
0.379447	0.314221	0.444668	2.82443e-12	tree	SRSF3_Protein	SRSF3_Pep1	CD209_Pep1	SRSF5_RNA
0.441112	0.361534	0.520688	1.96818e-10	tree	SRSF3_Protein	SRSF3_Pep1	CD209_Pep1	TRA2A_RNA
0.517778	0.456932	0.578623	1.27212e-10	tree	SRSF3_Protein	SRSF3_Pep1	SRSF1_RNA	SRSF2_RNA
0.455	0.405987	0.504013	1.61451e-12	tree	SRSF3_Protein	SRSF3_Pep1	SRSF1_RNA	SRSF3_RNA
0.520552	0.444639	0.596472	1.65105e-09	tree	SRSF3_Protein	SRSF3_Pep1	SRSF1_RNA	SRSF5_RNA
0.524443	0.468485	0.580404	6.95526e-11	tree	SRSF3_Protein	SRSF3_Pep1	SRSF1_RNA	TRA2A_RNA
0.40167	0.317007	0.486326	1.27932e-10	tree	SRSF3_Protein	SRSF3_Pep1	SRSF2_RNA	SRSF3_RNA
0.49889	0.430314	0.567464	2.3561e-10	tree	SRSF3_Protein	SRSF3_Pep1	SRSF2_RNA	SRSF5_RNA
0.406112	0.338499	0.473723	9.47482e-12	tree	SRSF3_Protein	SRSF3_Pep1	SRSF2_RNA	TRA2A_RNA
0.401112	0.330444	0.471778	1.36508e-11	tree	SRSF3_Protein	SRSF3_Pep1	SRSF3_RNA	SRSF5_RNA
0.408335	0.35046	0.466206	1.82132e-12	tree	SRSF3_Protein	SRSF3_Pep1	SRSF3_RNA	TRA2A_RNA
0.450555	0.334909	0.566202	3.12855e-08	tree	SRSF3_Protein	SRSF3_Pep1	SRSF5_RNA	TRA2A_RNA
0.462225	0.40358	0.520865	1.19858e-11	tree	SRSF3_Protein	SRSF3_Pep2	SRSF5_Protein	SRSF5_Pep1
0.423335	0.374884	0.471783	5.11215e-13	tree	SRSF3_Protein	SRSF3_Pep2	SRSF5_Protein	SRSF5_Pep2
0.371667	0.293576	0.449758	1.93827e-11	tree	SRSF3_Protein	SRSF3_Pep2	SRSF5_Protein	TRA2A_Protein
0.39	0.304829	0.475171	9.8208e-11	tree	SRSF3_Protein	SRSF3_Pep2	SRSF5_Protein	TRA2A_Pep1
0.488333	0.38561	0.591057	2.20311e-08	tree	SRSF3_Protein	SRSF3_Pep2	SRSF5_Protein	TRA2A_Pep2
0.462222	0.387924	0.536521	1.69921e-10	tree	SRSF3_Protein	SRSF3_Pep2	SRSF5_Protein	CD209_Pep1
0.494445	0.44534	0.543549	6.56416e-12	tree	SRSF3_Protein	SRSF3_Pep2	SRSF5_Protein	SRSF1_RNA
0.447225	0.392787	0.501657	3.3877e-12	tree	SRSF3_Protein	SRSF3_Pep2	SRSF5_Protein	SRSF2_RNA
0.496113	0.408117	0.584105	4.11698e-09	tree	SRSF3_Protein	SRSF3_Pep2	SRSF5_Protein	SRSF3_RNA
0.472222	0.407324	0.537121	5.02314e-11	tree	SRSF3_Protein	SRSF3_Pep2	SRSF5_Protein	SRSF5_RNA
0.518887	0.471821	0.565957	1.12347e-11	tree	SRSF3_Protein	SRSF3_Pep2	SRSF5_Protein	TRA2A_RNA
0.470558	0.403475	0.537636	6.8714e-11	tree	SRSF3_Protein	SRSF3_Pep2	SRSF5_Pep1	SRSF5_Pep2
0.457778	0.386066	0.52949	9.66386e-11	tree	SRSF3_Protein	SRSF3_Pep2	SRSF5_Pep1	TRA2A_Protein
0.446667	0.376739	0.516595	5.01003e-11	tree	SRSF3_Protein	SRSF3_Pep2	SRSF5_Pep1	TRA2A_Pep1
0.494443	0.432962	0.555927	6.06018e-11	tree	SRSF3_Protein	SRSF3_Pep2	SRSF5_Pep1	TRA2A_Pep2
0.502222	0.453758	0.550687	7.76026e-12	tree	SRSF3_Protein	SRSF3_Pep2	SRSF5_Pep1	CD209_Pep1
0.522223	0.479955	0.564489	5.2636e-12	tree	SRSF3_Protein	SRSF3_Pep2	SRSF5_Pep1	SRSF1_RNA
0.49889	0.441793	0.555985	3.28998e-11	tree	SRSF3_Protein	SRSF3_Pep2	SRSF5_Pep1	SRSF2_RNA
0.48389	0.436219	0.531559	3.43846e-12	tree	SRSF3_Protein	SRSF3_Pep2	SRSF5_Pep1	SRSF3_RNA
0.527222	0.475187	0.579258	3.83244e-11	tree	SRSF3_Protein	SRSF3_Pep2	SRSF5_Pep1	SRSF5_RNA
0.545552	0.468725	0.622386	4.79478e-09	tree	SRSF3_Protein	SRSF3_Pep2	SRSF5_Pep1	TRA2A_RNA
0.374445	0.31582	0.433069	7.51588e-13	tree	SRSF3_Protein	SRSF3_Pep2	SRSF5_Pep2	TRA2A_Protein
0.433333	0.339455	0.527212	1.24169e-09	tree	SRSF3_Protein	SRSF3_Pep2	SRSF5_Pep2	TRA2A_Pep1
0.586662	0.515594	0.65774	1.02174e-08	tree	SRSF3_Protein	SRSF3_Pep2	SRSF5_Pep2	TRA2A_Pep2
0.411667	0.330512	0.492821	1.01182e-10	tree	SRSF3_Protein	SRSF3_Pep2	SRSF5_Pep2	CD209_Pep1
0.435	0.381712	0.488288	1.83591e-12	tree	SRSF3_Protein	SRSF3_Pep2	SRSF5_Pep2	SRSF1_RNA
0.415557	0.353116	0.477995	5.16257e-12	tree	SRSF3_Protein	SRSF3_Pep2	SRSF5_Pep2	SRSF2_RNA
0.44389	0.345351	0.542427	3.20068e-09	tree	SRSF3_Protein	SRSF3_Pep2	SRSF5_Pep2	SRSF3_RNA
0.442777	0.373535	0.512021	3.94149e-11	tree	SRSF3_Protein	SRSF3_Pep2	SRSF5_Pep2	SRSF5_RNA
0.462222	0.378758	0.545687	6.96657e-10	tree	SRSF3_Protein	SRSF3_Pep2	SRSF5_Pep2	TRA2A_RNA
0.382223	0.302192	0.462252	3.56517e-11	tree	SRSF3_Protein	SRSF3_Pep2	TRA2A_Protein	TRA2A_Pep1
0.54333	0.45053	0.636137	4.1119e-08	tree	SRSF3_Protein	SRSF3_Pep2	TRA2A_Protein	TRA2A_Pep2
0.425555	0.344797	0.506314	1.45336e-10	tree	SRSF3_Protein	SRSF3_Pep2	TRA2A_Protein	CD209_Pep1
0.385555	0.299495	0.471616	9.86745e-11	tree	SRSF3_Protein	SRSF3_Pep2	TRA2A_Protein	SRSF1_RNA
0.348335	0.298942	0.397725	6.33772e-14	tree	SRSF3_Protein	SRSF3_Pep2	TRA2A_Protein	SRSF2_RNA
0.364445	0.288409	0.44048	1.13425e-11	tree	SRSF3_Protein	SRSF3_Pep2	TRA2A_Protein	SRSF3_RNA
0.357222	0.263343	0.451102	1.38719e-10	tree	SRSF3_Protein	SRSF3_Pep2	TRA2A_Protein	SRSF5_RNA
0.382222	0.322336	0.442108	1.18816e-12	tree	SRSF3_Protein	SRSF3_Pep2	TRA2A_Protein	TRA2A_RNA
0.527775	0.433974	0.621582	2.69083e-08	tree	SRSF3_Protein	SRSF3_Pep2	TRA2A_Pep1	TRA2A_Pep2
0.407222	0.316248	0.498197	3.79036e-10	tree	SRSF3_Protein	SRSF3_Pep2	TRA2A_Pep1	CD209_Pep1
0.403332	0.318051	0.488616	1.47508e-10	tree	SRSF3_Protein	SRSF3_Pep2	TRA2A_Pep1	SRSF1_RNA
0.344445	0.27866	0.410229	1.14613e-12	tree	SRSF3_Protein	SRSF3_Pep2	TRA2A_Pep1	SRSF2_RNA
0.37778	0.302047	0.453508	1.5802e-11	tree	SRSF3_Protein	SRSF3_Pep2	TRA2A_Pep1	SRSF3_RNA
0.35889	0.275964	0.441813	2.88559e-11	tree	SRSF3_Protein	SRSF3_Pep2	TRA2A_Pep1	SRSF5_RNA
0.382222	0.309475	0.454969	1.10256e-11	tree	SRSF3_Protein	SRSF3_Pep2	TRA2A_Pep1	TRA2A_RNA
0.534442	0.456077	0.612812	3.98096e-09	tree	SRSF3_Protein	SRSF3_Pep2	TRA2A_Pep2	CD209_Pep1
0.447055	0.350213	0.544231	2.898e-09	tree	SRSF3_Protein	SRSF3_Pep2	TRA2A_Pep2	SRSF1_RNA
0.490553	0.377338	0.603773	8.09322e-08	tree	SRSF3_Protein	SRSF3_Pep2	TRA2A_Pep2	SRSF2_RNA
0.469442	0.389273	0.549616	5.38508e-10	tree	SRSF3_Protein	SRSF3_Pep2	TRA2A_Pep2	SRSF3_RNA
0.483888	0.422308	0.54547	4.24381e-11	tree	SRSF3_Protein	SRSF3_Pep2	TRA2A_Pep2	SRSF5_RNA
0.514997	0.442488	0.587512	7.93492e-10	tree	SRSF3_Protein	SRSF3_Pep2	TRA2A_Pep2	TRA2A_RNA
0.46889	0.398886	0.538892	1.05682e-10	tree	SRSF3_Protein	SRSF3_Pep2	CD209_Pep1	SRSF1_RNA
0.467777	0.397385	0.538171	1.08558e-10	tree	SRSF3_Protein	SRSF3_Pep2	CD209_Pep1	SRSF2_RNA
0.491113	0.411094	0.571128	1.0902e-09	tree	SRSF3_Protein	SRSF3_Pep2	CD209_Pep1	SRSF3_RNA
0.472222	0.398179	0.546265	2.27585e-10	tree	SRSF3_Protein	SRSF3_Pep2	CD209_Pep1	SRSF5_RNA
0.45611	0.363466	0.548756	2.12204e-09	tree	SRSF3_Protein	SRSF3_Pep2	CD209_Pep1	TRA2A_RNA
0.543332	0.509054	0.577613	2.83935e-12	tree	SRSF3_Protein	SRSF3_Pep2	SRSF1_RNA	SRSF2_RNA
0.495555	0.443576	0.547535	1.15863e-11	tree	SRSF3_Protein	SRSF3_Pep2	SRSF1_RNA	SRSF3_RNA
0.476112	0.404329	0.547893	1.8041e-10	tree	SRSF3_Protein	SRSF3_Pep2	SRSF1_RNA	SRSF5_RNA
0.46	0.39787	0.52213	2.05831e-11	tree	SRSF3_Protein	SRSF3_Pep2	SRSF1_RNA	TRA2A_RNA
0.399445	0.336594	0.462295	3.3815e-12	tree	SRSF3_Protein	SRSF3_Pep2	SRSF2_RNA	SRSF3_RNA
0.477777	0.424888	0.530668	7.2497e-12	tree	SRSF3_Protein	SRSF3_Pep2	SRSF2_RNA	SRSF5_RNA
0.443335	0.393703	0.492964	1.22493e-12	tree	SRSF3_Protein	SRSF3_Pep2	SRSF2_RNA	TRA2A_RNA
0.439835	0.352531	0.527469	6.17968e-10	tree	SRSF3_Protein	SRSF3_Pep2	SRSF3_RNA	SRSF5_RNA
0.423892	0.333553	0.514225	5.68833e-10	tree	SRSF3_Protein	SRSF3_Pep2	SRSF3_RNA	TRA2A_RNA
0.427223	0.329975	0.52447	1.62959e-09	tree	SRSF3_Protein	SRSF3_Pep2	SRSF5_RNA	TRA2A_RNA
0.441113	0.367945	0.514277	7.13103e-11	tree	SRSF3_Protein	SRSF5_Protein	SRSF5_Pep1	SRSF5_Pep2
0.406112	0.322423	0.489799	1.26079e-10	tree	SRSF3_Protein	SRSF5_Protein	SRSF5_Pep1	TRA2A_Protein
0.390558	0.315898	0.465214	1.92697e-11	tree	SRSF3_Protein	SRSF5_Protein	SRSF5_Pep1	TRA2A_Pep1
0.501665	0.450324	0.553009	1.28969e-11	tree	SRSF3_Protein	SRSF5_Protein	SRSF5_Pep1	TRA2A_Pep2
0.482222	0.435619	0.528826	2.65665e-12	tree	SRSF3_Protein	SRSF5_Protein	SRSF5_Pep1	CD209_Pep1
0.499443	0.439334	0.559554	5.71098e-11	tree	SRSF3_Protein	SRSF5_Protein	SRSF5_Pep1	SRSF1_RNA
0.494445	0.426611	0.562278	1.78096e-10	tree	SRSF3_Protein	SRSF5_Protein	SRSF5_Pep1	SRSF2_RNA
0.42889	0.381501	0.476277	5.00929e-13	tree	SRSF3_Protein	SRSF5_Protein	SRSF5_Pep1	SRSF3_RNA
0.498333	0.441445	0.555221	3.10726e-11	tree	SRSF3_Protein	SRSF5_Protein	SRSF5_Pep1	SRSF5_RNA
0.440557	0.382236	0.498876	5.50267e-12	tree	SRSF3_Protein	SRSF5_Protein	SRSF5_Pep1	TRA2A_RNA
0.4	0.328	0.472	1.64866e-11	tree	SRSF3_Protein	SRSF5_Protein	SRSF5_Pep2	TRA2A_Protein
0.341112	0.278857	0.403365	5.58733e-13	tree	SRSF3_Protein	SRSF5_Protein	SRSF5_Pep2	TRA2A_Pep1
0.520555	0.445219	0.595892	1.51003e-09	tree	SRSF3_Protein	SRSF5_Protein	SRSF5_Pep2	TRA2A_Pep2
0.468888	0.385816	0.551961	8.17066e-10	tree	SRSF3_Protein	SRSF5_Protein	SRSF5_Pep2	CD209_Pep1
0.498887	0.412146	0.585632	3.79539e-09	tree	SRSF3_Protein	SRSF5_Protein	SRSF5_Pep2	SRSF1_RNA
0.471112	0.427023	0.515199	1.12045e-12	tree	SRSF3_Protein	SRSF5_Protein	SRSF5_Pep2	SRSF2_RNA
0.488335	0.440626	0.53604	4.06142e-12	tree	SRSF3_Protein	SRSF5_Protein	SRSF5_Pep2	SRSF3_RNA
0.484445	0.382211	0.586678	1.82935e-08	tree	SRSF3_Protein	SRSF5_Protein	SRSF5_Pep2	SRSF5_RNA
0.499445	0.420816	0.578073	1.17864e-09	tree	SRSF3_Protein	SRSF5_Protein	SRSF5_Pep2	TRA2A_RNA
0.341668	0.24107	0.442264	2.30199e-10	tree	SRSF3_Protein	SRSF5_Protein	TRA2A_Protein	TRA2A_Pep1
0.508332	0.449319	0.567347	6.51845e-11	tree	SRSF3_Protein	SRSF5_Protein	TRA2A_Protein	TRA2A_Pep2
0.389445	0.304013	0.474876	1.00483e-10	tree	SRSF3_Protein	SRSF5_Protein	TRA2A_Protein	CD209_Pep1
0.424997	0.308269	0.541731	1.67937e-08	tree	SRSF3_Protein	SRSF5_Protein	TRA2A_Protein	SRSF1_RNA
0.294447	0.201128	0.387761	2.47306e-11	tree	SRSF3_Protein	SRSF5_Protein	TRA2A_Protein	SRSF2_RNA
0.416112	0.356177	0.476046	3.365e-12	tree	SRSF3_Protein	SRSF5_Protein	TRA2A_Protein	SRSF3_RNA
0.38889	0.299158	0.47862	1.86117e-10	tree	SRSF3_Protein	SRSF5_Protein	TRA2A_Protein	SRSF5_RNA
0.379445	0.297395	0.461494	4.50509e-11	tree	SRSF3_Protein	SRSF5_Protein	TRA2A_Protein	TRA2A_RNA
0.507777	0.439218	0.576337	3.23094e-10	tree	SRSF3_Protein	SRSF5_Protein	TRA2A_Pep1	TRA2A_Pep2
0.41389	0.338664	0.489114	4.25253e-11	tree	SRSF3_Protein	SRSF5_Protein	TRA2A_Pep1	CD209_Pep1
0.452777	0.352094	0.553462	5.55289e-09	tree	SRSF3_Protein	SRSF5_Protein	TRA2A_Pep1	SRSF1_RNA
0.31278	0.229392	0.396164	8.95361e-12	tree	SRSF3_Protein	SRSF5_Protein	TRA2A_Pep1	SRSF2_RNA
0.402225	0.338437	0.466008	4.33817e-12	tree	SRSF3_Protein	SRSF5_Protein	TRA2A_Pep1	SRSF3_RNA
0.404445	0.291123	0.517766	6.32909e-09	tree	SRSF3_Protein	SRSF5_Protein	TRA2A_Pep1	SRSF5_RNA
0.38389	0.335962	0.431816	1.35921e-13	tree	SRSF3_Protein	SRSF5_Protein	TRA2A_Pep1	TRA2A_RNA
0.505557	0.438293	0.572818	2.4077e-10	tree	SRSF3_Protein	SRSF5_Protein	TRA2A_Pep2	CD209_Pep1
0.432223	0.325949	0.538495	6.02581e-09	tree	SRSF3_Protein	SRSF5_Protein	TRA2A_Pep2	SRSF1_RNA
0.471668	0.396228	0.547106	2.78742e-10	tree	SRSF3_Protein	SRSF5_Protein	TRA2A_Pep2	SRSF2_RNA
0.443335	0.363194	0.523473	2.30254e-10	tree	SRSF3_Protein	SRSF5_Protein	TRA2A_Pep2	SRSF3_RNA
0.408335	0.33	0.486667	5.89773e-11	tree	SRSF3_Protein	SRSF5_Protein	TRA2A_Pep2	SRSF5_RNA
0.517778	0.432401	0.603155	6.03051e-09	tree	SRSF3_Protein	SRSF5_Protein	TRA2A_Pep2	TRA2A_RNA
0.469445	0.415463	0.523426	6.61953e-12	tree	SRSF3_Protein	SRSF5_Protein	CD209_Pep1	SRSF1_RNA
0.464442	0.389361	0.539528	2.07207e-10	tree	SRSF3_Protein	SRSF5_Protein	CD209_Pep1	SRSF2_RNA
0.481112	0.424157	0.538065	1.70074e-11	tree	SRSF3_Protein	SRSF5_Protein	CD209_Pep1	SRSF3_RNA
0.476668	0.420282	0.533051	1.31425e-11	tree	SRSF3_Protein	SRSF5_Protein	CD209_Pep1	SRSF5_RNA
0.51	0.446667	0.573333	1.46185e-10	tree	SRSF3_Protein	SRSF5_Protein	CD209_Pep1	TRA2A_RNA
0.493335	0.405066	0.581601	3.89422e-09	tree	SRSF3_Protein	SRSF5_Protein	SRSF1_RNA	SRSF2_RNA
0.537222	0.467524	0.60692	1.1559e-09	tree	SRSF3_Protein	SRSF5_Protein	SRSF1_RNA	SRSF3_RNA
0.510557	0.397954	0.623157	1.43236e-07	tree	SRSF3_Protein	SRSF5_Protein	SRSF1_RNA	SRSF5_RNA
0.53111	0.461561	0.600662	8.96188e-10	tree	SRSF3_Protein	SRSF5_Protein	SRSF1_RNA	TRA2A_RNA
0.438337	0.358289	0.518377	1.93776e-10	tree	SRSF3_Protein	SRSF5_Protein	SRSF2_RNA	SRSF3_RNA
0.496112	0.455407	0.536815	1.46553e-12	tree	SRSF3_Protein	SRSF5_Protein	SRSF2_RNA	SRSF5_RNA
0.438893	0.36568	0.512098	6.6897e-11	tree	SRSF3_Protein	SRSF5_Protein	SRSF2_RNA	TRA2A_RNA
0.49889	0.459466	0.538312	1.28067e-12	tree	SRSF3_Protein	SRSF5_Protein	SRSF3_RNA	SRSF5_RNA
0.445002	0.372406	0.517594	7.36093e-11	tree	SRSF3_Protein	SRSF5_Protein	SRSF3_RNA	TRA2A_RNA
0.497225	0.393957	0.600488	3.14223e-08	tree	SRSF3_Protein	SRSF5_Protein	SRSF5_RNA	TRA2A_RNA
0.440557	0.357107	0.524004	3.48245e-10	tree	SRSF3_Protein	SRSF5_Pep1	SRSF5_Pep2	TRA2A_Protein
0.42778	0.347897	0.507658	1.35942e-10	tree	SRSF3_Protein	SRSF5_Pep1	SRSF5_Pep2	TRA2A_Pep1
0.437223	0.351287	0.523158	4.53482e-10	tree	SRSF3_Protein	SRSF5_Pep1	SRSF5_Pep2	TRA2A_Pep2
0.472777	0.423124	0.522431	3.35347e-12	tree	SRSF3_Protein	SRSF5_Pep1	SRSF5_Pep2	CD209_Pep1
0.525	0.463768	0.586232	1.78337e-10	tree	SRSF3_Protein	SRSF5_Pep1	SRSF5_Pep2	SRSF1_RNA
0.455558	0.372762	0.538349	5.08344e-10	tree	SRSF3_Protein	SRSF5_Pep1	SRSF5_Pep2	SRSF2_RNA
0.46389	0.392544	0.535234	1.11426e-10	tree	SRSF3_Protein	SRSF5_Pep1	SRSF5_Pep2	SRSF3_RNA
0.472222	0.411863	0.532581	2.28564e-11	tree	SRSF3_Protein	SRSF5_Pep1	SRSF5_Pep2	SRSF5_RNA
0.484442	0.409558	0.559331	3.93716e-10	tree	SRSF3_Protein	SRSF5_Pep1	SRSF5_Pep2	TRA2A_RNA
0.462778	0.40589	0.519666	8.91896e-12	tree	SRSF3_Protein	SRSF5_Pep1	TRA2A_Protein	TRA2A_Pep1
0.521665	0.458316	0.585018	2.25806e-10	tree	SRSF3_Protein	SRSF5_Pep1	TRA2A_Protein	TRA2A_Pep2
0.467778	0.418395	0.51716	2.67958e-12	tree	SRSF3_Protein	SRSF5_Pep1	TRA2A_Protein	CD209_Pep1
0.456668	0.365293	0.548041	1.81222e-09	tree	SRSF3_Protein	SRSF5_Pep1	TRA2A_Protein	SRSF1_RNA
0.445	0.380906	0.509094	1.76325e-11	tree	SRSF3_Protein	SRSF5_Pep1	TRA2A_Protein	SRSF2_RNA
0.474445	0.381918	0.566971	3.75236e-09	tree	SRSF3_Protein	SRSF5_Pep1	TRA2A_Protein	SRSF3_RNA
0.490555	0.415406	0.565706	5.06319e-10	tree	SRSF3_Protein	SRSF5_Pep1	TRA2A_Protein	SRSF5_RNA
0.468885	0.367131	0.570647	1.05109e-08	tree	SRSF3_Protein	SRSF5_Pep1	TRA2A_Protein	TRA2A_RNA
0.49222	0.41486	0.569585	7.56301e-10	tree	SRSF3_Protein	SRSF5_Pep1	TRA2A_Pep1	TRA2A_Pep2
0.503332	0.456042	0.550625	6.51163e-12	tree	SRSF3_Protein	SRSF5_Pep1	TRA2A_Pep1	CD209_Pep1
0.482777	0.402953	0.562602	7.97665e-10	tree	SRSF3_Protein	SRSF5_Pep1	TRA2A_Pep1	SRSF1_RNA
0.456112	0.381821	0.530401	1.38831e-10	tree	SRSF3_Protein	SRSF5_Pep1	TRA2A_Pep1	SRSF2_RNA
0.439445	0.354157	0.524732	4.41845e-10	tree	SRSF3_Protein	SRSF5_Pep1	TRA2A_Pep1	SRSF3_RNA
0.468335	0.369464	0.567202	7.14883e-09	tree	SRSF3_Protein	SRSF5_Pep1	TRA2A_Pep1	SRSF5_RNA
0.473888	0.403839	0.543938	1.2609e-10	tree	SRSF3_Protein	SRSF5_Pep1	TRA2A_Pep1	TRA2A_RNA
0.521667	0.446577	0.596756	1.51349e-09	tree	SRSF3_Protein	SRSF5_Pep1	TRA2A_Pep2	CD209_Pep1
0.507777	0.450089	0.565467	5.05812e-11	tree	SRSF3_Protein	SRSF5_Pep1	TRA2A_Pep2	SRSF1_RNA
0.519997	0.453309	0.586691	3.71283e-10	tree	SRSF3_Protein	SRSF5_Pep1	TRA2A_Pep2	SRSF2_RNA
0.426667	0.364678	0.488655	6.76214e-12	tree	SRSF3_Protein	SRSF5_Pep1	TRA2A_Pep2	SRSF3_RNA
0.497223	0.444324	0.55012	1.45529e-11	tree	SRSF3_Protein	SRSF5_Pep1	TRA2A_Pep2	SRSF5_RNA
0.497777	0.410986	0.58457	3.67935e-09	tree	SRSF3_Protein	SRSF5_Pep1	TRA2A_Pep2	TRA2A_RNA
0.483332	0.444394	0.522272	6.61933e-13	tree	SRSF3_Protein	SRSF5_Pep1	CD209_Pep1	SRSF1_RNA
0.485555	0.443823	0.527288	1.20672e-12	tree	SRSF3_Protein	SRSF5_Pep1	CD209_Pep1	SRSF2_RNA
0.457222	0.403606	0.510839	4.07725e-12	tree	SRSF3_Protein	SRSF5_Pep1	CD209_Pep1	SRSF3_RNA
0.495	0.459431	0.530569	5.45062e-13	tree	SRSF3_Protein	SRSF5_Pep1	CD209_Pep1	SRSF5_RNA
0.471667	0.420619	0.522715	4.17425e-12	tree	SRSF3_Protein	SRSF5_Pep1	CD209_Pep1	TRA2A_RNA
0.487777	0.453192	0.522363	3.49215e-13	tree	SRSF3_Protein	SRSF5_Pep1	SRSF1_RNA	SRSF2_RNA
0.500555	0.456561	0.54455	3.18623e-12	tree	SRSF3_Protein	SRSF5_Pep1	SRSF1_RNA	SRSF3_RNA
0.532777	0.491458	0.574098	6.68933e-12	tree	SRSF3_Protein	SRSF5_Pep1	SRSF1_RNA	SRSF5_RNA
0.47611	0.418701	0.533521	1.54936e-11	tree	SRSF3_Protein	SRSF5_Pep1	SRSF1_RNA	TRA2A_RNA
0.450003	0.403276	0.496724	8.88654e-13	tree	SRSF3_Protein	SRSF5_Pep1	SRSF2_RNA	SRSF3_RNA
0.486113	0.443215	0.529007	1.52975e-12	tree	SRSF3_Protein	SRSF5_Pep1	SRSF2_RNA	SRSF5_RNA
0.515	0.439292	0.590708	1.30793e-09	tree	SRSF3_Protein	SRSF5_Pep1	SRSF2_RNA	TRA2A_RNA
0.518335	0.429565	0.607101	9.86142e-09	tree	SRSF3_Protein	SRSF5_Pep1	SRSF3_RNA	SRSF5_RNA
0.45	0.387051	0.512949	1.70264e-11	tree	SRSF3_Protein	SRSF5_Pep1	SRSF3_RNA	TRA2A_RNA
0.517775	0.450286	0.585269	3.90332e-10	tree	SRSF3_Protein	SRSF5_Pep1	SRSF5_RNA	TRA2A_RNA
0.402778	0.33104	0.474516	1.71596e-11	tree	SRSF3_Protein	SRSF5_Pep2	TRA2A_Protein	TRA2A_Pep1
0.588333	0.532965	0.643702	8.44051e-10	tree	SRSF3_Protein	SRSF5_Pep2	TRA2A_Protein	TRA2A_Pep2
0.445555	0.333229	0.557882	1.84592e-08	tree	SRSF3_Protein	SRSF5_Pep2	TRA2A_Protein	CD209_Pep1
0.397777	0.298924	0.496632	8.53205e-10	tree	SRSF3_Protein	SRSF5_Pep2	TRA2A_Protein	SRSF1_RNA
0.357222	0.279795	0.43465	1.15917e-11	tree	SRSF3_Protein	SRSF5_Pep2	TRA2A_Protein	SRSF2_RNA
0.353335	0.272705	0.433962	1.73045e-11	tree	SRSF3_Protein	SRSF5_Pep2	TRA2A_Protein	SRSF3_RNA
0.427223	0.33528	0.519164	7.88872e-10	tree	SRSF3_Protein	SRSF5_Pep2	TRA2A_Protein	SRSF5_RNA
0.414445	0.351573	0.477316	5.38087e-12	tree	SRSF3_Protein	SRSF5_Pep2	TRA2A_Protein	TRA2A_RNA
0.571665	0.513788	0.629546	6.39425e-10	tree	SRSF3_Protein	SRSF5_Pep2	TRA2A_Pep1	TRA2A_Pep2
0.413332	0.309054	0.517613	2.70306e-09	tree	SRSF3_Protein	SRSF5_Pep2	TRA2A_Pep1	CD209_Pep1
0.413888	0.323413	0.504365	4.30026e-10	tree	SRSF3_Protein	SRSF5_Pep2	TRA2A_Pep1	SRSF1_RNA
0.351112	0.278897	0.423326	4.1535e-12	tree	SRSF3_Protein	SRSF5_Pep2	TRA2A_Pep1	SRSF2_RNA
0.392222	0.328851	0.455594	2.98136e-12	tree	SRSF3_Protein	SRSF5_Pep2	TRA2A_Pep1	SRSF3_RNA
0.377777	0.253027	0.502528	1.11288e-08	tree	SRSF3_Protein	SRSF5_Pep2	TRA2A_Pep1	SRSF5_RNA
0.421667	0.348807	0.494526	3.67813e-11	tree	SRSF3_Protein	SRSF5_Pep2	TRA2A_Pep1	TRA2A_RNA
0.563887	0.508749	0.619029	2.88009e-10	tree	SRSF3_Protein	SRSF5_Pep2	TRA2A_Pep2	CD209_Pep1
0.469445	0.368204	0.570685	1.00211e-08	tree	SRSF3_Protein	SRSF5_Pep2	TRA2A_Pep2	SRSF1_RNA
0.578885	0.482596	0.675182	2.36833e-07	tree	SRSF3_Protein	SRSF5_Pep2	TRA2A_Pep2	SRSF2_RNA
0.519443	0.456127	0.582762	2.06661e-10	tree	SRSF3_Protein	SRSF5_Pep2	TRA2A_Pep2	SRSF3_RNA
0.50111	0.442678	0.559544	4.51925e-11	tree	SRSF3_Protein	SRSF5_Pep2	TRA2A_Pep2	SRSF5_RNA
0.570553	0.475727	0.665384	1.44675e-07	tree	SRSF3_Protein	SRSF5_Pep2	TRA2A_Pep2	TRA2A_RNA
0.39778	0.367269	0.428287	8.01584e-15	tree	SRSF3_Protein	SRSF5_Pep2	CD209_Pep1	SRSF1_RNA
0.391112	0.334157	0.448065	9.09971e-13	tree	SRSF3_Protein	SRSF5_Pep2	CD209_Pep1	SRSF2_RNA
0.405558	0.325543	0.485568	7.05792e-11	tree	SRSF3_Protein	SRSF5_Pep2	CD209_Pep1	SRSF3_RNA
0.415558	0.339969	0.491142	4.74297e-11	tree	SRSF3_Protein	SRSF5_Pep2	CD209_Pep1	SRSF5_RNA
0.463335	0.355334	0.571333	1.89877e-08	tree	SRSF3_Protein	SRSF5_Pep2	CD209_Pep1	TRA2A_RNA
0.499445	0.407027	0.591862	8.45077e-09	tree	SRSF3_Protein	SRSF5_Pep2	SRSF1_RNA	SRSF2_RNA
0.483332	0.406865	0.559802	4.856e-10	tree	SRSF3_Protein	SRSF5_Pep2	SRSF1_RNA	SRSF3_RNA
0.479442	0.390439	0.568449	2.71758e-09	tree	SRSF3_Protein	SRSF5_Pep2	SRSF1_RNA	SRSF5_RNA
0.430555	0.333873	0.527239	1.66995e-09	tree	SRSF3_Protein	SRSF5_Pep2	SRSF1_RNA	TRA2A_RNA
0.370003	0.304961	0.435039	2.07681e-12	tree	SRSF3_Protein	SRSF5_Pep2	SRSF2_RNA	SRSF3_RNA
0.442777	0.37063	0.514925	6.37197e-11	tree	SRSF3_Protein	SRSF5_Pep2	SRSF2_RNA	SRSF5_RNA
0.415558	0.345487	0.485624	1.91782e-11	tree	SRSF3_Protein	SRSF5_Pep2	SRSF2_RNA	TRA2A_RNA
0.459445	0.366108	0.55278	2.59105e-09	tree	SRSF3_Protein	SRSF5_Pep2	SRSF3_RNA	SRSF5_RNA
0.388335	0.295556	0.481111	2.82988e-10	tree	SRSF3_Protein	SRSF5_Pep2	SRSF3_RNA	TRA2A_RNA
0.46	0.353479	0.566521	1.43474e-08	tree	SRSF3_Protein	SRSF5_Pep2	SRSF5_RNA	TRA2A_RNA
0.575552	0.499497	0.651614	1.37565e-08	tree	SRSF3_Protein	TRA2A_Protein	TRA2A_Pep1	TRA2A_Pep2
0.466667	0.437223	0.49611	6.54065e-14	tree	SRSF3_Protein	TRA2A_Protein	TRA2A_Pep1	CD209_Pep1
0.375555	0.29532	0.455791	3.0401e-11	tree	SRSF3_Protein	TRA2A_Protein	TRA2A_Pep1	SRSF1_RNA
0.346112	0.278874	0.413348	1.54659e-12	tree	SRSF3_Protein	TRA2A_Protein	TRA2A_Pep1	SRSF2_RNA
0.417778	0.349691	0.485865	1.47071e-11	tree	SRSF3_Protein	TRA2A_Protein	TRA2A_Pep1	SRSF3_RNA
0.401112	0.308839	0.493383	3.80867e-10	tree	SRSF3_Protein	TRA2A_Protein	TRA2A_Pep1	SRSF5_RNA
0.409445	0.325954	0.492935	1.35168e-10	tree	SRSF3_Protein	TRA2A_Protein	TRA2A_Pep1	TRA2A_RNA
0.531667	0.466875	0.596458	4.19464e-10	tree	SRSF3_Protein	TRA2A_Protein	TRA2A_Pep2	CD209_Pep1
0.518332	0.470348	0.566319	1.30208e-11	tree	SRSF3_Protein	TRA2A_Protein	TRA2A_Pep2	SRSF1_RNA
0.529442	0.453806	0.605083	2.19102e-09	tree	SRSF3_Protein	TRA2A_Protein	TRA2A_Pep2	SRSF2_RNA
0.530552	0.464392	0.596719	5.05117e-10	tree	SRSF3_Protein	TRA2A_Protein	TRA2A_Pep2	SRSF3_RNA
0.478332	0.382284	0.574383	6.81846e-09	tree	SRSF3_Protein	TRA2A_Protein	TRA2A_Pep2	SRSF5_RNA
0.528887	0.463565	0.594213	4.12636e-10	tree	SRSF3_Protein	TRA2A_Protein	TRA2A_Pep2	TRA2A_RNA
0.432222	0.360349	0.504096	4.35302e-11	tree	SRSF3_Protein	TRA2A_Protein	CD209_Pep1	SRSF1_RNA
0.411668	0.317537	0.505797	6.72229e-10	tree	SRSF3_Protein	TRA2A_Protein	CD209_Pep1	SRSF2_RNA
0.435557	0.37014	0.500971	1.632e-11	tree	SRSF3_Protein	TRA2A_Protein	CD209_Pep1	SRSF3_RNA
0.42	0.343642	0.496358	6.14995e-11	tree	SRSF3_Protein	TRA2A_Protein	CD209_Pep1	SRSF5_RNA
0.503888	0.415319	0.592459	5.81564e-09	tree	SRSF3_Protein	TRA2A_Protein	CD209_Pep1	TRA2A_RNA
0.43111	0.367906	0.494316	9.64669e-12	tree	SRSF3_Protein	TRA2A_Protein	SRSF1_RNA	SRSF2_RNA
0.4065	0.317234	0.4961	2.99076e-10	tree	SRSF3_Protein	TRA2A_Protein	SRSF1_RNA	SRSF3_RNA
0.367223	0.275261	0.459183	1.39102e-10	tree	SRSF3_Protein	TRA2A_Protein	SRSF1_RNA	SRSF5_RNA
0.351112	0.28576	0.416462	1.27999e-12	tree	SRSF3_Protein	TRA2A_Protein	SRSF1_RNA	TRA2A_RNA
0.326113	0.261836	0.390386	5.30575e-13	tree	SRSF3_Protein	TRA2A_Protein	SRSF2_RNA	SRSF3_RNA
0.43389	0.372565	0.495213	7.57418e-12	tree	SRSF3_Protein	TRA2A_Protein	SRSF2_RNA	SRSF5_RNA
0.333892	0.275227	0.392551	2.38616e-13	tree	SRSF3_Protein	TRA2A_Protein	SRSF2_RNA	TRA2A_RNA
0.421665	0.335784	0.507549	2.79145e-10	tree	SRSF3_Protein	TRA2A_Protein	SRSF3_RNA	SRSF5_RNA
0.365003	0.289338	0.440662	1.08435e-11	tree	SRSF3_Protein	TRA2A_Protein	SRSF3_RNA	TRA2A_RNA
0.43	0.37674	0.48326	1.55306e-12	tree	SRSF3_Protein	TRA2A_Protein	SRSF5_RNA	TRA2A_RNA
0.546667	0.473621	0.619712	2.80886e-09	tree	SRSF3_Protein	TRA2A_Pep1	TRA2A_Pep2	CD209_Pep1
0.566107	0.490719	0.641504	8.55685e-09	tree	SRSF3_Protein	TRA2A_Pep1	TRA2A_Pep2	SRSF1_RNA
0.555	0.497364	0.612636	3.09452e-10	tree	SRSF3_Protein	TRA2A_Pep1	TRA2A_Pep2	SRSF2_RNA
0.504997	0.427927	0.582073	1.12967e-09	tree	SRSF3_Protein	TRA2A_Pep1	TRA2A_Pep2	SRSF3_RNA
0.510555	0.454902	0.566209	3.90424e-11	tree	SRSF3_Protein	TRA2A_Pep1	TRA2A_Pep2	SRSF5_RNA
0.533887	0.458706	0.609072	2.40929e-09	tree	SRSF3_Protein	TRA2A_Pep1	TRA2A_Pep2	TRA2A_RNA
0.35278	0.303915	0.401641	6.50868e-14	tree	SRSF3_Protein	TRA2A_Pep1	CD209_Pep1	SRSF1_RNA
0.425555	0.347876	0.503235	9.00082e-11	tree	SRSF3_Protein	TRA2A_Pep1	CD209_Pep1	SRSF2_RNA
0.47	0.381685	0.558315	1.81046e-09	tree	SRSF3_Protein	TRA2A_Pep1	CD209_Pep1	SRSF3_RNA
0.38278	0.290019	0.475537	2.40989e-10	tree	SRSF3_Protein	TRA2A_Pep1	CD209_Pep1	SRSF5_RNA
0.433335	0.33132	0.535347	3.648e-09	tree	SRSF3_Protein	TRA2A_Pep1	CD209_Pep1	TRA2A_RNA
0.396668	0.323333	0.47	1.85952e-11	tree	SRSF3_Protein	TRA2A_Pep1	SRSF1_RNA	SRSF2_RNA
0.382777	0.300443	0.465113	5.18142e-11	tree	SRSF3_Protein	TRA2A_Pep1	SRSF1_RNA	SRSF3_RNA
0.402222	0.299128	0.505317	1.68847e-09	tree	SRSF3_Protein	TRA2A_Pep1	SRSF1_RNA	SRSF5_RNA
0.351112	0.270209	0.432013	1.69886e-11	tree	SRSF3_Protein	TRA2A_Pep1	SRSF1_RNA	TRA2A_RNA
0.334445	0.265972	0.402917	1.38769e-12	tree	SRSF3_Protein	TRA2A_Pep1	SRSF2_RNA	SRSF3_RNA
0.430555	0.362277	0.498834	2.26774e-11	tree	SRSF3_Protein	TRA2A_Pep1	SRSF2_RNA	SRSF5_RNA
0.34667	0.301037	0.392296	2.9537e-14	tree	SRSF3_Protein	TRA2A_Pep1	SRSF2_RNA	TRA2A_RNA
0.378028	0.30092	0.454635	1.89557e-11	tree	SRSF3_Protein	TRA2A_Pep1	SRSF3_RNA	SRSF5_RNA
0.330557	0.250757	0.410354	8.15797e-12	tree	SRSF3_Protein	TRA2A_Pep1	SRSF3_RNA	TRA2A_RNA
0.373335	0.307155	0.439512	2.79076e-12	tree	SRSF3_Protein	TRA2A_Pep1	SRSF5_RNA	TRA2A_RNA
0.563887	0.510528	0.61725	2.10616e-10	tree	SRSF3_Protein	TRA2A_Pep2	CD209_Pep1	SRSF1_RNA
0.558333	0.493944	0.622723	1.1098e-09	tree	SRSF3_Protein	TRA2A_Pep2	CD209_Pep1	SRSF2_RNA
0.58611	0.496552	0.67567	1.34929e-07	tree	SRSF3_Protein	TRA2A_Pep2	CD209_Pep1	SRSF3_RNA
0.538887	0.484688	0.59309	8.9052e-11	tree	SRSF3_Protein	TRA2A_Pep2	CD209_Pep1	SRSF5_RNA
0.548887	0.452651	0.645127	7.7765e-08	tree	SRSF3_Protein	TRA2A_Pep2	CD209_Pep1	TRA2A_RNA
0.495	0.421972	0.568028	4.22536e-10	tree	SRSF3_Protein	TRA2A_Pep2	SRSF1_RNA	SRSF2_RNA
0.54722	0.479954	0.614491	1.14719e-09	tree	SRSF3_Protein	TRA2A_Pep2	SRSF1_RNA	SRSF3_RNA
0.495	0.434948	0.555052	4.81755e-11	tree	SRSF3_Protein	TRA2A_Pep2	SRSF1_RNA	SRSF5_RNA
0.511665	0.419744	0.603589	1.19919e-08	tree	SRSF3_Protein	TRA2A_Pep2	SRSF1_RNA	TRA2A_RNA
0.483332	0.429132	0.537534	1.11973e-11	tree	SRSF3_Protein	TRA2A_Pep2	SRSF2_RNA	SRSF3_RNA
0.488333	0.407114	0.569553	1.18744e-09	tree	SRSF3_Protein	TRA2A_Pep2	SRSF2_RNA	SRSF5_RNA
0.48111	0.400548	0.561674	8.43011e-10	tree	SRSF3_Protein	TRA2A_Pep2	SRSF2_RNA	TRA2A_RNA
0.513887	0.435758	0.59202	1.81957e-09	tree	SRSF3_Protein	TRA2A_Pep2	SRSF3_RNA	SRSF5_RNA
0.467778	0.402052	0.533504	4.97339e-11	tree	SRSF3_Protein	TRA2A_Pep2	SRSF3_RNA	TRA2A_RNA
0.522055	0.448369	0.596075	1.27479e-09	tree	SRSF3_Protein	TRA2A_Pep2	SRSF5_RNA	TRA2A_RNA
0.430557	0.356934	0.504177	5.49596e-11	tree	SRSF3_Protein	CD209_Pep1	SRSF1_RNA	SRSF2_RNA
0.446667	0.384525	0.508808	1.3248e-11	tree	SRSF3_Protein	CD209_Pep1	SRSF1_RNA	SRSF3_RNA
0.431667	0.359276	0.504057	4.65628e-11	tree	SRSF3_Protein	CD209_Pep1	SRSF1_RNA	SRSF5_RNA
0.420555	0.344362	0.496749	6.09389e-11	tree	SRSF3_Protein	CD209_Pep1	SRSF1_RNA	TRA2A_RNA
0.415002	0.349588	0.480412	8.52937e-12	tree	SRSF3_Protein	CD209_Pep1	SRSF2_RNA	SRSF3_RNA
0.441667	0.391179	0.492155	1.35986e-12	tree	SRSF3_Protein	CD209_Pep1	SRSF2_RNA	SRSF5_RNA
0.439445	0.382884	0.496005	3.86192e-12	tree	SRSF3_Protein	CD209_Pep1	SRSF2_RNA	TRA2A_RNA
0.480558	0.417571	0.54354	4.81785e-11	tree	SRSF3_Protein	CD209_Pep1	SRSF3_RNA	SRSF5_RNA
0.480557	0.415354	0.545758	7.04442e-11	tree	SRSF3_Protein	CD209_Pep1	SRSF3_RNA	TRA2A_RNA
0.42278	0.346829	0.498727	6.2762e-11	tree	SRSF3_Protein	CD209_Pep1	SRSF5_RNA	TRA2A_RNA
0.511668	0.435602	0.587731	1.22599e-09	tree	SRSF3_Protein	SRSF1_RNA	SRSF2_RNA	SRSF3_RNA
0.488333	0.418399	0.558268	2.03219e-10	tree	SRSF3_Protein	SRSF1_RNA	SRSF2_RNA	SRSF5_RNA
0.48889	0.425967	0.55181	6.38049e-11	tree	SRSF3_Protein	SRSF1_RNA	SRSF2_RNA	TRA2A_RNA
0.462778	0.39308	0.532476	8.18935e-11	tree	SRSF3_Protein	SRSF1_RNA	SRSF3_RNA	SRSF5_RNA
0.43389	0.366929	0.500849	2.01581e-11	tree	SRSF3_Protein	SRSF1_RNA	SRSF3_RNA	TRA2A_RNA
0.485003	0.410389	0.559611	3.84191e-10	tree	SRSF3_Protein	SRSF1_RNA	SRSF5_RNA	TRA2A_RNA
0.46278	0.384696	0.54086	3.1384e-10	tree	SRSF3_Protein	SRSF2_RNA	SRSF3_RNA	SRSF5_RNA
0.41667	0.344229	0.489104	2.94103e-11	tree	SRSF3_Protein	SRSF2_RNA	SRSF3_RNA	TRA2A_RNA
0.470558	0.410166	0.530945	2.17013e-11	tree	SRSF3_Protein	SRSF2_RNA	SRSF5_RNA	TRA2A_RNA
0.441667	0.358826	0.524508	3.2922e-10	tree	SRSF3_Protein	SRSF3_RNA	SRSF5_RNA	TRA2A_RNA
0.461668	0.435275	0.488059	3.26682e-14	tree	SRSF3_Pep1	SRSF3_Pep2	SRSF5_Protein	SRSF5_Pep1
0.410558	0.333551	0.48756	5.11039e-11	tree	SRSF3_Pep1	SRSF3_Pep2	SRSF5_Protein	SRSF5_Pep2
0.303335	0.220388	0.386279	6.54574e-12	tree	SRSF3_Pep1	SRSF3_Pep2	SRSF5_Protein	TRA2A_Protein
0.324445	0.235259	0.41363	2.92578e-11	tree	SRSF3_Pep1	SRSF3_Pep2	SRSF5_Protein	TRA2A_Pep1
0.48111	0.397093	0.565129	1.40725e-09	tree	SRSF3_Pep1	SRSF3_Pep2	SRSF5_Protein	TRA2A_Pep2
0.396112	0.344768	0.447454	3.74727e-13	tree	SRSF3_Pep1	SRSF3_Pep2	SRSF5_Protein	CD209_Pep1
0.445557	0.397033	0.494078	1.07227e-12	tree	SRSF3_Pep1	SRSF3_Pep2	SRSF5_Protein	SRSF1_RNA
0.382223	0.330175	0.434269	2.8087e-13	tree	SRSF3_Pep1	SRSF3_Pep2	SRSF5_Protein	SRSF2_RNA
0.383893	0.317879	0.449899	3.69154e-12	tree	SRSF3_Pep1	SRSF3_Pep2	SRSF5_Protein	SRSF3_RNA
0.422222	0.349591	0.494853	3.60483e-11	tree	SRSF3_Pep1	SRSF3_Pep2	SRSF5_Protein	SRSF5_RNA
0.429445	0.338682	0.520207	7.14992e-10	tree	SRSF3_Pep1	SRSF3_Pep2	SRSF5_Protein	TRA2A_RNA
0.427223	0.36354	0.490905	9.26492e-12	tree	SRSF3_Pep1	SRSF3_Pep2	SRSF5_Pep1	SRSF5_Pep2
0.423333	0.340502	0.506165	1.86198e-10	tree	SRSF3_Pep1	SRSF3_Pep2	SRSF5_Pep1	TRA2A_Protein
0.402222	0.315998	0.488446	1.64195e-10	tree	SRSF3_Pep1	SRSF3_Pep2	SRSF5_Pep1	TRA2A_Pep1
0.475552	0.395189	0.555922	6.79452e-10	tree	SRSF3_Pep1	SRSF3_Pep2	SRSF5_Pep1	TRA2A_Pep2
0.42389	0.362205	0.485572	5.86742e-12	tree	SRSF3_Pep1	SRSF3_Pep2	SRSF5_Pep1	CD209_Pep1
0.475555	0.41235	0.538761	4.21036e-11	tree	SRSF3_Pep1	SRSF3_Pep2	SRSF5_Pep1	SRSF1_RNA
0.483335	0.440244	0.526423	1.435e-12	tree	SRSF3_Pep1	SRSF3_Pep2	SRSF5_Pep1	SRSF2_RNA
0.455	0.3981	0.5119	6.87387e-12	tree	SRSF3_Pep1	SRSF3_Pep2	SRSF5_Pep1	SRSF3_RNA
0.435555	0.366157	0.504954	3.20928e-11	tree	SRSF3_Pep1	SRSF3_Pep2	SRSF5_Pep1	SRSF5_RNA
0.506665	0.458984	0.55435	7.92573e-12	tree	SRSF3_Pep1	SRSF3_Pep2	SRSF5_Pep1	TRA2A_RNA
0.341112	0.248964	0.433258	7.01139e-11	tree	SRSF3_Pep1	SRSF3_Pep2	SRSF5_Pep2	TRA2A_Protein
0.351668	0.278625	0.424709	4.84325e-12	tree	SRSF3_Pep1	SRSF3_Pep2	SRSF5_Pep2	TRA2A_Pep1
0.532775	0.426428	0.639128	1.48332e-07	tree	SRSF3_Pep1	SRSF3_Pep2	SRSF5_Pep2	TRA2A_Pep2
0.360555	0.266333	0.454779	1.59486e-10	tree	SRSF3_Pep1	SRSF3_Pep2	SRSF5_Pep2	CD209_Pep1
0.406665	0.294231	0.519102	6.06786e-09	tree	SRSF3_Pep1	SRSF3_Pep2	SRSF5_Pep2	SRSF1_RNA
0.40889	0.338088	0.47969	1.76699e-11	tree	SRSF3_Pep1	SRSF3_Pep2	SRSF5_Pep2	SRSF2_RNA
0.375557	0.327601	0.42351	1.0649e-13	tree	SRSF3_Pep1	SRSF3_Pep2	SRSF5_Pep2	SRSF3_RNA
0.41	0.321554	0.498446	2.8621e-10	tree	SRSF3_Pep1	SRSF3_Pep2	SRSF5_Pep2	SRSF5_RNA
0.425	0.334894	0.515106	5.69381e-10	tree	SRSF3_Pep1	SRSF3_Pep2	SRSF5_Pep2	TRA2A_RNA
0.32389	0.25339	0.394388	1.4752e-12	tree	SRSF3_Pep1	SRSF3_Pep2	TRA2A_Protein	TRA2A_Pep1
0.519998	0.442683	0.597317	2.00377e-09	tree	SRSF3_Pep1	SRSF3_Pep2	TRA2A_Protein	TRA2A_Pep2
0.391668	0.321537	0.461796	9.40343e-12	tree	SRSF3_Pep1	SRSF3_Pep2	TRA2A_Protein	CD209_Pep1
0.382223	0.290007	0.474437	2.19653e-10	tree	SRSF3_Pep1	SRSF3_Pep2	TRA2A_Protein	SRSF1_RNA
0.368335	0.314001	0.422665	2.85338e-13	tree	SRSF3_Pep1	SRSF3_Pep2	TRA2A_Protein	SRSF2_RNA
0.34889	0.275781	0.421997	4.53249e-12	tree	SRSF3_Pep1	SRSF3_Pep2	TRA2A_Protein	SRSF3_RNA
0.394445	0.268309	0.52058	2.01568e-08	tree	SRSF3_Pep1	SRSF3_Pep2	TRA2A_Protein	SRSF5_RNA
0.415555	0.349483	0.481628	9.72628e-12	tree	SRSF3_Pep1	SRSF3_Pep2	TRA2A_Protein	TRA2A_RNA
0.470552	0.377747	0.563364	3.4382e-09	tree	SRSF3_Pep1	SRSF3_Pep2	TRA2A_Pep1	TRA2A_Pep2
0.39	0.299863	0.480137	2.03742e-10	tree	SRSF3_Pep1	SRSF3_Pep2	TRA2A_Pep1	CD209_Pep1
0.44111	0.364569	0.517653	1.22502e-10	tree	SRSF3_Pep1	SRSF3_Pep2	TRA2A_Pep1	SRSF1_RNA
0.347778	0.26994	0.425615	9.52677e-12	tree	SRSF3_Pep1	SRSF3_Pep2	TRA2A_Pep1	SRSF2_RNA
0.356668	0.267391	0.445942	7.04743e-11	tree	SRSF3_Pep1	SRSF3_Pep2	TRA2A_Pep1	SRSF3_RNA
0.358278	0.232842	0.482714	6.72931e-09	tree	SRSF3_Pep1	SRSF3_Pep2	TRA2A_Pep1	SRSF5_RNA
0.41611	0.339885	0.492337	5.34461e-11	tree	SRSF3_Pep1	SRSF3_Pep2	TRA2A_Pep1	TRA2A_RNA
0.469998	0.369003	0.570997	9.88893e-09	tree	SRSF3_Pep1	SRSF3_Pep2	TRA2A_Pep2	CD209_Pep1
0.37111	0.280644	0.461578	1.25075e-10	tree	SRSF3_Pep1	SRSF3_Pep2	TRA2A_Pep2	SRSF1_RNA
0.482775	0.378292	0.587263	2.28649e-08	tree	SRSF3_Pep1	SRSF3_Pep2	TRA2A_Pep2	SRSF2_RNA
0.414445	0.349352	0.479537	7.93329e-12	tree	SRSF3_Pep1	SRSF3_Pep2	TRA2A_Pep2	SRSF3_RNA
0.42611	0.335233	0.516989	6.56898e-10	tree	SRSF3_Pep1	SRSF3_Pep2	TRA2A_Pep2	SRSF5_RNA
0.468885	0.346953	0.590825	1.06941e-07	tree	SRSF3_Pep1	SRSF3_Pep2	TRA2A_Pep2	TRA2A_RNA
0.43889	0.388969	0.488809	1.11619e-12	tree	SRSF3_Pep1	SRSF3_Pep2	CD209_Pep1	SRSF1_RNA
0.41889	0.347767	0.490011	2.53436e-11	tree	SRSF3_Pep1	SRSF3_Pep2	CD209_Pep1	SRSF2_RNA
0.438335	0.35406	0.522607	3.67332e-10	tree	SRSF3_Pep1	SRSF3_Pep2	CD209_Pep1	SRSF3_RNA
0.430557	0.329506	0.531605	2.96656e-09	tree	SRSF3_Pep1	SRSF3_Pep2	CD209_Pep1	SRSF5_RNA
0.453887	0.364079	0.543699	1.33391e-09	tree	SRSF3_Pep1	SRSF3_Pep2	CD209_Pep1	TRA2A_RNA
0.47	0.423797	0.516203	1.60079e-12	tree	SRSF3_Pep1	SRSF3_Pep2	SRSF1_RNA	SRSF2_RNA
0.474442	0.389761	0.559128	1.24298e-09	tree	SRSF3_Pep1	SRSF3_Pep2	SRSF1_RNA	SRSF3_RNA
0.451667	0.38647	0.516863	2.65326e-11	tree	SRSF3_Pep1	SRSF3_Pep2	SRSF1_RNA	SRSF5_RNA
0.47111	0.41301	0.529212	1.47442e-11	tree	SRSF3_Pep1	SRSF3_Pep2	SRSF1_RNA	TRA2A_RNA
0.334448	0.281263	0.387626	8.76905e-14	tree	SRSF3_Pep1	SRSF3_Pep2	SRSF2_RNA	SRSF3_RNA
0.484445	0.411721	0.557167	2.79118e-10	tree	SRSF3_Pep1	SRSF3_Pep2	SRSF2_RNA	SRSF5_RNA
0.415	0.338922	0.491078	5.04579e-11	tree	SRSF3_Pep1	SRSF3_Pep2	SRSF2_RNA	TRA2A_RNA
0.425555	0.368294	0.482817	2.80122e-12	tree	SRSF3_Pep1	SRSF3_Pep2	SRSF3_RNA	SRSF5_RNA
0.425557	0.354064	0.497047	3.31499e-11	tree	SRSF3_Pep1	SRSF3_Pep2	SRSF3_RNA	TRA2A_RNA
0.436667	0.337582	0.535751	2.76042e-09	tree	SRSF3_Pep1	SRSF3_Pep2	SRSF5_RNA	TRA2A_RNA
0.407778	0.353151	0.462404	9.88515e-13	tree	SRSF3_Pep1	SRSF5_Protein	SRSF5_Pep1	SRSF5_Pep2
0.398332	0.321589	0.475078	3.39765e-11	tree	SRSF3_Pep1	SRSF5_Protein	SRSF5_Pep1	TRA2A_Protein
0.401665	0.321303	0.48203	6.63829e-11	tree	SRSF3_Pep1	SRSF5_Protein	SRSF5_Pep1	TRA2A_Pep1
0.461108	0.369983	0.552239	2.01687e-09	tree	SRSF3_Pep1	SRSF5_Protein	SRSF5_Pep1	TRA2A_Pep2
0.397778	0.333663	0.461893	4.01623e-12	tree	SRSF3_Pep1	SRSF5_Protein	SRSF5_Pep1	CD209_Pep1
0.45833	0.370495	0.546171	1.16146e-09	tree	SRSF3_Pep1	SRSF5_Protein	SRSF5_Pep1	SRSF1_RNA
0.431665	0.342543	0.52079	6.06209e-10	tree	SRSF3_Pep1	SRSF5_Protein	SRSF5_Pep1	SRSF2_RNA
0.431665	0.353092	0.510241	1.25233e-10	tree	SRSF3_Pep1	SRSF5_Protein	SRSF5_Pep1	SRSF3_RNA
0.44833	0.350733	0.545934	3.24308e-09	tree	SRSF3_Pep1	SRSF5_Protein	SRSF5_Pep1	SRSF5_RNA
0.53055	0.425521	0.63559	1.181e-07	tree	SRSF3_Pep1	SRSF5_Protein	SRSF5_Pep1	TRA2A_RNA
0.329448	0.260227	0.398662	1.37675e-12	tree	SRSF3_Pep1	SRSF5_Protein	SRSF5_Pep2	TRA2A_Protein
0.323335	0.265748	0.380919	1.46615e-13	tree	SRSF3_Pep1	SRSF5_Protein	SRSF5_Pep2	TRA2A_Pep1
0.467222	0.399766	0.534678	6.53951e-11	tree	SRSF3_Pep1	SRSF5_Protein	SRSF5_Pep2	TRA2A_Pep2
0.36611	0.266088	0.466134	4.11341e-10	tree	SRSF3_Pep1	SRSF5_Protein	SRSF5_Pep2	CD209_Pep1
0.478332	0.402918	0.553749	3.47566e-10	tree	SRSF3_Pep1	SRSF5_Protein	SRSF5_Pep2	SRSF1_RNA
0.363335	0.295133	0.431533	2.96779e-12	tree	SRSF3_Pep1	SRSF5_Protein	SRSF5_Pep2	SRSF2_RNA
0.402222	0.317518	0.486927	1.30919e-10	tree	SRSF3_Pep1	SRSF5_Protein	SRSF5_Pep2	SRSF3_RNA
0.468332	0.38082	0.555847	1.53043e-09	tree	SRSF3_Pep1	SRSF5_Protein	SRSF5_Pep2	SRSF5_RNA
0.435555	0.351621	0.51949	3.20304e-10	tree	SRSF3_Pep1	SRSF5_Protein	SRSF5_Pep2	TRA2A_RNA
0.300557	0.216241	0.384871	7.53796e-12	tree	SRSF3_Pep1	SRSF5_Protein	TRA2A_Protein	TRA2A_Pep1
0.443335	0.385931	0.500736	5.10903e-12	tree	SRSF3_Pep1	SRSF5_Protein	TRA2A_Protein	TRA2A_Pep2
0.340558	0.273895	0.407216	1.19912e-12	tree	SRSF3_Pep1	SRSF5_Protein	TRA2A_Protein	CD209_Pep1
0.39111	0.291602	0.49062	7.70063e-10	tree	SRSF3_Pep1	SRSF5_Protein	TRA2A_Protein	SRSF1_RNA
0.317777	0.207964	0.427592	4.10552e-10	tree	SRSF3_Pep1	SRSF5_Protein	TRA2A_Protein	SRSF2_RNA
0.361112	0.283662	0.43856	1.29716e-11	tree	SRSF3_Pep1	SRSF5_Protein	TRA2A_Protein	SRSF3_RNA
0.36889	0.285311	0.452467	4.22045e-11	tree	SRSF3_Pep1	SRSF5_Protein	TRA2A_Protein	SRSF5_RNA
0.35389	0.277834	0.429944	8.45969e-12	tree	SRSF3_Pep1	SRSF5_Protein	TRA2A_Protein	TRA2A_RNA
0.422225	0.359468	0.484976	6.72334e-12	tree	SRSF3_Pep1	SRSF5_Protein	TRA2A_Pep1	TRA2A_Pep2
0.33667	0.288785	0.384548	3.42237e-14	tree	SRSF3_Pep1	SRSF5_Protein	TRA2A_Pep1	CD209_Pep1
0.42222	0.33487	0.509574	3.52152e-10	tree	SRSF3_Pep1	SRSF5_Protein	TRA2A_Pep1	SRSF1_RNA
0.313335	0.228982	0.397685	1.05466e-11	tree	SRSF3_Pep1	SRSF5_Protein	TRA2A_Pep1	SRSF2_RNA
0.354445	0.275474	0.433415	1.37312e-11	tree	SRSF3_Pep1	SRSF5_Protein	TRA2A_Pep1	SRSF3_RNA
0.371665	0.230541	0.512792	5.02088e-08	tree	SRSF3_Pep1	SRSF5_Protein	TRA2A_Pep1	SRSF5_RNA
0.373332	0.258397	0.48827	3.25821e-09	tree	SRSF3_Pep1	SRSF5_Protein	TRA2A_Pep1	TRA2A_RNA
0.510555	0.424755	0.596356	4.96866e-09	tree	SRSF3_Pep1	SRSF5_Protein	TRA2A_Pep2	CD209_Pep1
0.394445	0.33523	0.453659	1.51772e-12	tree	SRSF3_Pep1	SRSF5_Protein	TRA2A_Pep2	SRSF1_RNA
0.412222	0.317048	0.507397	7.88896e-10	tree	SRSF3_Pep1	SRSF5_Protein	TRA2A_Pep2	SRSF2_RNA
0.397222	0.318777	0.475667	4.30818e-11	tree	SRSF3_Pep1	SRSF5_Protein	TRA2A_Pep2	SRSF3_RNA
0.41	0.329992	0.490008	8.0592e-11	tree	SRSF3_Pep1	SRSF5_Protein	TRA2A_Pep2	SRSF5_RNA
0.485	0.407641	0.562359	5.90085e-10	tree	SRSF3_Pep1	SRSF5_Protein	TRA2A_Pep2	TRA2A_RNA
0.463332	0.383889	0.542778	3.9424e-10	tree	SRSF3_Pep1	SRSF5_Protein	CD209_Pep1	SRSF1_RNA
0.447775	0.345813	0.549743	5.60857e-09	tree	SRSF3_Pep1	SRSF5_Protein	CD209_Pep1	SRSF2_RNA
0.381667	0.328975	0.434359	3.11647e-13	tree	SRSF3_Pep1	SRSF5_Protein	CD209_Pep1	SRSF3_RNA
0.44	0.368863	0.511137	4.9375e-11	tree	SRSF3_Pep1	SRSF5_Protein	CD209_Pep1	SRSF5_RNA
0.417777	0.346739	0.488816	2.41484e-11	tree	SRSF3_Pep1	SRSF5_Protein	CD209_Pep1	TRA2A_RNA
0.517778	0.459676	0.575879	7.88811e-11	tree	SRSF3_Pep1	SRSF5_Protein	SRSF1_RNA	SRSF2_RNA
0.526665	0.472993	0.580341	5.03779e-11	tree	SRSF3_Pep1	SRSF5_Protein	SRSF1_RNA	SRSF3_RNA
0.495557	0.410425	0.580686	2.69177e-09	tree	SRSF3_Pep1	SRSF5_Protein	SRSF1_RNA	SRSF5_RNA
0.468332	0.373302	0.563365	4.32011e-09	tree	SRSF3_Pep1	SRSF5_Protein	SRSF1_RNA	TRA2A_RNA
0.41389	0.339203	0.488575	3.89827e-11	tree	SRSF3_Pep1	SRSF5_Protein	SRSF2_RNA	SRSF3_RNA
0.469445	0.386752	0.552137	7.86478e-10	tree	SRSF3_Pep1	SRSF5_Protein	SRSF2_RNA	SRSF5_RNA
0.399445	0.319422	0.479467	5.89316e-11	tree	SRSF3_Pep1	SRSF5_Protein	SRSF2_RNA	TRA2A_RNA
0.480555	0.410451	0.55066	1.59732e-10	tree	SRSF3_Pep1	SRSF5_Protein	SRSF3_RNA	SRSF5_RNA
0.462778	0.388544	0.537011	1.7128e-10	tree	SRSF3_Pep1	SRSF5_Protein	SRSF3_RNA	TRA2A_RNA
0.459445	0.360044	0.558845	5.78941e-09	tree	SRSF3_Pep1	SRSF5_Protein	SRSF5_RNA	TRA2A_RNA
0.393332	0.325608	0.461058	6.56847e-12	tree	SRSF3_Pep1	SRSF5_Pep1	SRSF5_Pep2	TRA2A_Protein
0.396112	0.330539	0.461683	4.92508e-12	tree	SRSF3_Pep1	SRSF5_Pep1	SRSF5_Pep2	TRA2A_Pep1
0.456665	0.388683	0.52465	5.02326e-11	tree	SRSF3_Pep1	SRSF5_Pep1	SRSF5_Pep2	TRA2A_Pep2
0.402222	0.309279	0.495165	4.32259e-10	tree	SRSF3_Pep1	SRSF5_Pep1	SRSF5_Pep2	CD209_Pep1
0.49111	0.428352	0.553871	6.71199e-11	tree	SRSF3_Pep1	SRSF5_Pep1	SRSF5_Pep2	SRSF1_RNA
0.44389	0.37348	0.514298	4.96041e-11	tree	SRSF3_Pep1	SRSF5_Pep1	SRSF5_Pep2	SRSF2_RNA
0.456665	0.38122	0.532114	1.69998e-10	tree	SRSF3_Pep1	SRSF5_Pep1	SRSF5_Pep2	SRSF3_RNA
0.508888	0.457336	0.560441	1.75107e-11	tree	SRSF3_Pep1	SRSF5_Pep1	SRSF5_Pep2	SRSF5_RNA
0.50222	0.410419	0.594025	8.54682e-09	tree	SRSF3_Pep1	SRSF5_Pep1	SRSF5_Pep2	TRA2A_RNA
0.468888	0.37937	0.558408	2.06903e-09	tree	SRSF3_Pep1	SRSF5_Pep1	TRA2A_Protein	TRA2A_Pep1
0.434997	0.350902	0.519098	3.22612e-10	tree	SRSF3_Pep1	SRSF5_Pep1	TRA2A_Protein	TRA2A_Pep2
0.422777	0.355478	0.490078	1.50342e-11	tree	SRSF3_Pep1	SRSF5_Pep1	TRA2A_Protein	CD209_Pep1
0.463887	0.391566	0.536211	1.30639e-10	tree	SRSF3_Pep1	SRSF5_Pep1	TRA2A_Protein	SRSF1_RNA
0.421667	0.362975	0.480359	3.20605e-12	tree	SRSF3_Pep1	SRSF5_Pep1	TRA2A_Protein	SRSF2_RNA
0.41611	0.346807	0.485415	1.71596e-11	tree	SRSF3_Pep1	SRSF5_Pep1	TRA2A_Protein	SRSF3_RNA
0.455553	0.361958	0.549153	2.37517e-09	tree	SRSF3_Pep1	SRSF5_Pep1	TRA2A_Protein	SRSF5_RNA
0.512775	0.443941	0.581614	4.05257e-10	tree	SRSF3_Pep1	SRSF5_Pep1	TRA2A_Protein	TRA2A_RNA
0.45333	0.360882	0.545784	1.89317e-09	tree	SRSF3_Pep1	SRSF5_Pep1	TRA2A_Pep1	TRA2A_Pep2
0.438335	0.363666	0.513001	8.31901e-11	tree	SRSF3_Pep1	SRSF5_Pep1	TRA2A_Pep1	CD209_Pep1
0.468888	0.385311	0.552467	8.80468e-10	tree	SRSF3_Pep1	SRSF5_Pep1	TRA2A_Pep1	SRSF1_RNA
0.429445	0.368448	0.490441	6.19873e-12	tree	SRSF3_Pep1	SRSF5_Pep1	TRA2A_Pep1	SRSF2_RNA
0.393887	0.305967	0.481811	1.65265e-10	tree	SRSF3_Pep1	SRSF5_Pep1	TRA2A_Pep1	SRSF3_RNA
0.457775	0.347304	0.568251	2.14659e-08	tree	SRSF3_Pep1	SRSF5_Pep1	TRA2A_Pep1	SRSF5_RNA
0.521662	0.425544	0.617789	2.93182e-08	tree	SRSF3_Pep1	SRSF5_Pep1	TRA2A_Pep1	TRA2A_RNA
0.417778	0.339142	0.496414	8.23614e-11	tree	SRSF3_Pep1	SRSF5_Pep1	TRA2A_Pep2	CD209_Pep1
0.430555	0.384465	0.476646	4.14229e-13	tree	SRSF3_Pep1	SRSF5_Pep1	TRA2A_Pep2	SRSF1_RNA
0.427775	0.341334	0.514221	3.65166e-10	tree	SRSF3_Pep1	SRSF5_Pep1	TRA2A_Pep2	SRSF2_RNA
0.370557	0.32938	0.411731	2.52906e-14	tree	SRSF3_Pep1	SRSF5_Pep1	TRA2A_Pep2	SRSF3_RNA
0.405	0.358259	0.451741	2.07367e-13	tree	SRSF3_Pep1	SRSF5_Pep1	TRA2A_Pep2	SRSF5_RNA
0.514443	0.456908	0.571981	6.30454e-11	tree	SRSF3_Pep1	SRSF5_Pep1	TRA2A_Pep2	TRA2A_RNA
0.41611	0.333691	0.498532	1.40442e-10	tree	SRSF3_Pep1	SRSF5_Pep1	CD209_Pep1	SRSF1_RNA
0.447777	0.368865	0.52669	2.19549e-10	tree	SRSF3_Pep1	SRSF5_Pep1	CD209_Pep1	SRSF2_RNA
0.421667	0.357463	0.485871	8.51522e-12	tree	SRSF3_Pep1	SRSF5_Pep1	CD209_Pep1	SRSF3_RNA
0.430555	0.333005	0.528106	1.87511e-09	tree	SRSF3_Pep1	SRSF5_Pep1	CD209_Pep1	SRSF5_RNA
0.443335	0.393703	0.492964	1.22493e-12	tree	SRSF3_Pep1	SRSF5_Pep1	CD209_Pep1	TRA2A_RNA
0.467222	0.423069	0.511376	9.90065e-13	tree	SRSF3_Pep1	SRSF5_Pep1	SRSF1_RNA	SRSF2_RNA
0.506665	0.443751	0.569583	1.20541e-10	tree	SRSF3_Pep1	SRSF5_Pep1	SRSF1_RNA	SRSF3_RNA
0.46611	0.405914	0.526309	1.80237e-11	tree	SRSF3_Pep1	SRSF5_Pep1	SRSF1_RNA	SRSF5_RNA
0.455555	0.393392	0.517719	1.78454e-11	tree	SRSF3_Pep1	SRSF5_Pep1	SRSF1_RNA	TRA2A_RNA
0.420557	0.375202	0.465909	2.60905e-13	tree	SRSF3_Pep1	SRSF5_Pep1	SRSF2_RNA	SRSF3_RNA
0.45389	0.406826	0.500951	1.07988e-12	tree	SRSF3_Pep1	SRSF5_Pep1	SRSF2_RNA	SRSF5_RNA
0.562218	0.471214	0.653231	6.52363e-08	tree	SRSF3_Pep1	SRSF5_Pep1	SRSF2_RNA	TRA2A_RNA
0.502223	0.444048	0.560396	4.49557e-11	tree	SRSF3_Pep1	SRSF5_Pep1	SRSF3_RNA	SRSF5_RNA
0.468888	0.400253	0.537525	8.42671e-11	tree	SRSF3_Pep1	SRSF5_Pep1	SRSF3_RNA	TRA2A_RNA
0.46722	0.388862	0.545582	3.79258e-10	tree	SRSF3_Pep1	SRSF5_Pep1	SRSF5_RNA	TRA2A_RNA
0.401112	0.326084	0.476138	2.79954e-11	tree	SRSF3_Pep1	SRSF5_Pep2	TRA2A_Protein	TRA2A_Pep1
0.542778	0.491881	0.593674	5.74611e-11	tree	SRSF3_Pep1	SRSF5_Pep2	TRA2A_Protein	TRA2A_Pep2
0.359445	0.254681	0.464208	6.39808e-10	tree	SRSF3_Pep1	SRSF5_Pep2	TRA2A_Protein	CD209_Pep1
0.397777	0.317346	0.47821	5.97951e-11	tree	SRSF3_Pep1	SRSF5_Pep2	TRA2A_Protein	SRSF1_RNA
0.375	0.291568	0.458432	4.90673e-11	tree	SRSF3_Pep1	SRSF5_Pep2	TRA2A_Protein	SRSF2_RNA
0.331112	0.267325	0.394897	5.57419e-13	tree	SRSF3_Pep1	SRSF5_Pep2	TRA2A_Protein	SRSF3_RNA
0.391668	0.287723	0.49561	1.39606e-09	tree	SRSF3_Pep1	SRSF5_Pep2	TRA2A_Protein	SRSF5_RNA
0.425555	0.344797	0.506314	1.45336e-10	tree	SRSF3_Pep1	SRSF5_Pep2	TRA2A_Protein	TRA2A_RNA
0.556667	0.476593	0.63674	1.18058e-08	tree	SRSF3_Pep1	SRSF5_Pep2	TRA2A_Pep1	TRA2A_Pep2
0.357777	0.254089	0.461467	5.32252e-10	tree	SRSF3_Pep1	SRSF5_Pep2	TRA2A_Pep1	CD209_Pep1
0.42611	0.354329	0.497893	3.53866e-11	tree	SRSF3_Pep1	SRSF5_Pep2	TRA2A_Pep1	SRSF1_RNA
0.33	0.231057	0.428943	1.35428e-10	tree	SRSF3_Pep1	SRSF5_Pep2	TRA2A_Pep1	SRSF2_RNA
0.368333	0.264259	0.472408	7.44535e-10	tree	SRSF3_Pep1	SRSF5_Pep2	TRA2A_Pep1	SRSF3_RNA
0.358332	0.247907	0.46876	1.26757e-09	tree	SRSF3_Pep1	SRSF5_Pep2	TRA2A_Pep1	SRSF5_RNA
0.398887	0.306048	0.49173	3.86802e-10	tree	SRSF3_Pep1	SRSF5_Pep2	TRA2A_Pep1	TRA2A_RNA
0.530555	0.500159	0.560952	8.5256e-13	tree	SRSF3_Pep1	SRSF5_Pep2	TRA2A_Pep2	CD209_Pep1
0.478332	0.423219	0.533448	1.10787e-11	tree	SRSF3_Pep1	SRSF5_Pep2	TRA2A_Pep2	SRSF1_RNA
0.526665	0.461208	0.592125	3.88068e-10	tree	SRSF3_Pep1	SRSF5_Pep2	TRA2A_Pep2	SRSF2_RNA
0.481668	0.428875	0.534459	8.16741e-12	tree	SRSF3_Pep1	SRSF5_Pep2	TRA2A_Pep2	SRSF3_RNA
0.479442	0.395618	0.563271	1.2944e-09	tree	SRSF3_Pep1	SRSF5_Pep2	TRA2A_Pep2	SRSF5_RNA
0.541662	0.451385	0.631948	2.7804e-08	tree	SRSF3_Pep1	SRSF5_Pep2	TRA2A_Pep2	TRA2A_RNA
0.426667	0.358942	0.494392	1.82613e-11	tree	SRSF3_Pep1	SRSF5_Pep2	CD209_Pep1	SRSF1_RNA
0.382223	0.281389	0.483055	7.14922e-10	tree	SRSF3_Pep1	SRSF5_Pep2	CD209_Pep1	SRSF2_RNA
0.408335	0.300658	0.516008	3.57842e-09	tree	SRSF3_Pep1	SRSF5_Pep2	CD209_Pep1	SRSF3_RNA
0.348335	0.278259	0.418408	2.67888e-12	tree	SRSF3_Pep1	SRSF5_Pep2	CD209_Pep1	SRSF5_RNA
0.427223	0.359403	0.495042	1.88843e-11	tree	SRSF3_Pep1	SRSF5_Pep2	CD209_Pep1	TRA2A_RNA
0.50611	0.439519	0.572703	2.19759e-10	tree	SRSF3_Pep1	SRSF5_Pep2	SRSF1_RNA	SRSF2_RNA
0.536665	0.442486	0.630848	3.86828e-08	tree	SRSF3_Pep1	SRSF5_Pep2	SRSF1_RNA	SRSF3_RNA
0.545555	0.453397	0.637714	4.09818e-08	tree	SRSF3_Pep1	SRSF5_Pep2	SRSF1_RNA	SRSF5_RNA
0.50833	0.394634	0.622033	1.50412e-07	tree	SRSF3_Pep1	SRSF5_Pep2	SRSF1_RNA	TRA2A_RNA
0.38	0.30378	0.45622	1.82398e-11	tree	SRSF3_Pep1	SRSF5_Pep2	SRSF2_RNA	SRSF3_RNA
0.513332	0.406856	0.619811	7.82999e-08	tree	SRSF3_Pep1	SRSF5_Pep2	SRSF2_RNA	SRSF5_RNA
0.41222	0.29692	0.527524	9.9221e-09	tree	SRSF3_Pep1	SRSF5_Pep2	SRSF2_RNA	TRA2A_RNA
0.49222	0.363891	0.620553	4.11327e-07	tree	SRSF3_Pep1	SRSF5_Pep2	SRSF3_RNA	SRSF5_RNA
0.455555	0.36899	0.542121	8.85107e-10	tree	SRSF3_Pep1	SRSF5_Pep2	SRSF3_RNA	TRA2A_RNA
0.45111	0.348228	0.553995	6.97396e-09	tree	SRSF3_Pep1	SRSF5_Pep2	SRSF5_RNA	TRA2A_RNA
0.556665	0.513382	0.599951	2.53344e-11	tree	SRSF3_Pep1	TRA2A_Protein	TRA2A_Pep1	TRA2A_Pep2
0.444445	0.39844	0.490449	6.44434e-13	tree	SRSF3_Pep1	TRA2A_Protein	TRA2A_Pep1	CD209_Pep1
0.377222	0.282054	0.47239	2.88742e-10	tree	SRSF3_Pep1	TRA2A_Protein	TRA2A_Pep1	SRSF1_RNA
0.378335	0.307899	0.448768	6.68839e-12	tree	SRSF3_Pep1	TRA2A_Protein	TRA2A_Pep1	SRSF2_RNA
0.380557	0.308671	0.45244	9.09966e-12	tree	SRSF3_Pep1	TRA2A_Protein	TRA2A_Pep1	SRSF3_RNA
0.398332	0.290434	0.506233	2.77113e-09	tree	SRSF3_Pep1	TRA2A_Protein	TRA2A_Pep1	SRSF5_RNA
0.404445	0.339174	0.469715	6.01595e-12	tree	SRSF3_Pep1	TRA2A_Protein	TRA2A_Pep1	TRA2A_RNA
0.520355	0.445639	0.595472	1.41503e-09	tree	SRSF3_Pep1	TRA2A_Protein	TRA2A_Pep2	CD209_Pep1
0.5198	0.447606	0.592394	9.34439e-10	tree	SRSF3_Pep1	TRA2A_Protein	TRA2A_Pep2	SRSF1_RNA
0.51	0.431677	0.588323	1.63092e-09	tree	SRSF3_Pep1	TRA2A_Protein	TRA2A_Pep2	SRSF2_RNA
0.446667	0.376563	0.51677	5.15812e-11	tree	SRSF3_Pep1	TRA2A_Protein	TRA2A_Pep2	SRSF3_RNA
0.499997	0.409704	0.590296	6.4596e-09	tree	SRSF3_Pep1	TRA2A_Protein	TRA2A_Pep2	SRSF5_RNA
0.529998	0.465476	0.594524	3.76549e-10	tree	SRSF3_Pep1	TRA2A_Protein	TRA2A_Pep2	TRA2A_RNA
0.401668	0.33987	0.463464	3.00234e-12	tree	SRSF3_Pep1	TRA2A_Protein	CD209_Pep1	SRSF1_RNA
0.394445	0.312997	0.475891	6.34327e-11	tree	SRSF3_Pep1	TRA2A_Protein	CD209_Pep1	SRSF2_RNA
0.428335	0.35049	0.506177	1.00665e-10	tree	SRSF3_Pep1	TRA2A_Protein	CD209_Pep1	SRSF3_RNA
0.384445	0.292229	0.47666	2.33949e-10	tree	SRSF3_Pep1	TRA2A_Protein	CD209_Pep1	SRSF5_RNA
0.482222	0.409427	0.555018	2.61652e-10	tree	SRSF3_Pep1	TRA2A_Protein	CD209_Pep1	TRA2A_RNA
0.436667	0.337105	0.536228	2.93799e-09	tree	SRSF3_Pep1	TRA2A_Protein	SRSF1_RNA	SRSF2_RNA
0.423333	0.331729	0.514938	6.69132e-10	tree	SRSF3_Pep1	TRA2A_Protein	SRSF1_RNA	SRSF3_RNA
0.418335	0.308739	0.527927	6.02398e-09	tree	SRSF3_Pep1	TRA2A_Protein	SRSF1_RNA	SRSF5_RNA
0.46	0.40932	0.51068	2.60862e-12	tree	SRSF3_Pep1	TRA2A_Protein	SRSF1_RNA	TRA2A_RNA
0.363335	0.290746	0.435921	6.2349e-12	tree	SRSF3_Pep1	TRA2A_Protein	SRSF2_RNA	SRSF3_RNA
0.41	0.306014	0.513986	2.36536e-09	tree	SRSF3_Pep1	TRA2A_Protein	SRSF2_RNA	SRSF5_RNA
0.36778	0.306329	0.429226	1.03049e-12	tree	SRSF3_Pep1	TRA2A_Protein	SRSF2_RNA	TRA2A_RNA
0.405555	0.304806	0.506305	1.37058e-09	tree	SRSF3_Pep1	TRA2A_Protein	SRSF3_RNA	SRSF5_RNA
0.425	0.340752	0.509248	2.42429e-10	tree	SRSF3_Pep1	TRA2A_Protein	SRSF3_RNA	TRA2A_RNA
0.446113	0.36667	0.525552	2.25886e-10	tree	SRSF3_Pep1	TRA2A_Protein	SRSF5_RNA	TRA2A_RNA
0.48389	0.427422	0.540356	1.71872e-11	tree	SRSF3_Pep1	TRA2A_Pep1	TRA2A_Pep2	CD209_Pep1
0.479445	0.415745	0.543143	5.24292e-11	tree	SRSF3_Pep1	TRA2A_Pep1	TRA2A_Pep2	SRSF1_RNA
0.543887	0.502062	0.585716	1.14712e-11	tree	SRSF3_Pep1	TRA2A_Pep1	TRA2A_Pep2	SRSF2_RNA
0.469445	0.415463	0.523426	6.61953e-12	tree	SRSF3_Pep1	TRA2A_Pep1	TRA2A_Pep2	SRSF3_RNA
0.49722	0.416833	0.577612	1.4227e-09	tree	SRSF3_Pep1	TRA2A_Pep1	TRA2A_Pep2	SRSF5_RNA
0.54591	0.479109	0.613113	1.05205e-09	tree	SRSF3_Pep1	TRA2A_Pep1	TRA2A_Pep2	TRA2A_RNA
0.394445	0.32858	0.460309	4.92832e-12	tree	SRSF3_Pep1	TRA2A_Pep1	CD209_Pep1	SRSF1_RNA
0.39389	0.308704	0.479074	1.1018e-10	tree	SRSF3_Pep1	TRA2A_Pep1	CD209_Pep1	SRSF2_RNA
0.423335	0.359504	0.487163	8.40671e-12	tree	SRSF3_Pep1	TRA2A_Pep1	CD209_Pep1	SRSF3_RNA
0.386667	0.316739	0.456595	7.83856e-12	tree	SRSF3_Pep1	TRA2A_Pep1	CD209_Pep1	SRSF5_RNA
0.47389	0.411526	0.536251	3.43588e-11	tree	SRSF3_Pep1	TRA2A_Pep1	CD209_Pep1	TRA2A_RNA
0.463332	0.406905	0.519761	8.36599e-12	tree	SRSF3_Pep1	TRA2A_Pep1	SRSF1_RNA	SRSF2_RNA
0.483888	0.397112	0.570666	2.29874e-09	tree	SRSF3_Pep1	TRA2A_Pep1	SRSF1_RNA	SRSF3_RNA
0.425	0.314399	0.535601	8.24239e-09	tree	SRSF3_Pep1	TRA2A_Pep1	SRSF1_RNA	SRSF5_RNA
0.412222	0.330931	0.493514	1.05084e-10	tree	SRSF3_Pep1	TRA2A_Pep1	SRSF1_RNA	TRA2A_RNA
0.412778	0.349438	0.476118	5.54822e-12	tree	SRSF3_Pep1	TRA2A_Pep1	SRSF2_RNA	SRSF3_RNA
0.498333	0.370511	0.626156	4.71278e-07	tree	SRSF3_Pep1	TRA2A_Pep1	SRSF2_RNA	SRSF5_RNA
0.346112	0.277632	0.41459	1.91655e-12	tree	SRSF3_Pep1	TRA2A_Pep1	SRSF2_RNA	TRA2A_RNA
0.429442	0.303713	0.555176	5.06689e-08	tree	SRSF3_Pep1	TRA2A_Pep1	SRSF3_RNA	SRSF5_RNA
0.40111	0.316043	0.486179	1.33795e-10	tree	SRSF3_Pep1	TRA2A_Pep1	SRSF3_RNA	TRA2A_RNA
0.405558	0.315982	0.49513	2.95389e-10	tree	SRSF3_Pep1	TRA2A_Pep1	SRSF5_RNA	TRA2A_RNA
0.53975	0.451099	0.628901	2.17576e-08	tree	SRSF3_Pep1	TRA2A_Pep2	CD209_Pep1	SRSF1_RNA
0.530355	0.471542	0.589569	1.5022e-10	tree	SRSF3_Pep1	TRA2A_Pep2	CD209_Pep1	SRSF2_RNA
0.554445	0.494383	0.614506	4.59257e-10	tree	SRSF3_Pep1	TRA2A_Pep2	CD209_Pep1	SRSF3_RNA
0.52611	0.486191	0.566032	3.97278e-12	tree	SRSF3_Pep1	TRA2A_Pep2	CD209_Pep1	SRSF5_RNA
0.546665	0.461138	0.632196	1.75275e-08	tree	SRSF3_Pep1	TRA2A_Pep2	CD209_Pep1	TRA2A_RNA
0.477225	0.405774	0.548671	1.77491e-10	tree	SRSF3_Pep1	TRA2A_Pep2	SRSF1_RNA	SRSF2_RNA
0.496667	0.437654	0.555679	4.26198e-11	tree	SRSF3_Pep1	TRA2A_Pep2	SRSF1_RNA	SRSF3_RNA
0.48591	0.378062	0.59416	3.89166e-08	tree	SRSF3_Pep1	TRA2A_Pep2	SRSF1_RNA	SRSF5_RNA
0.508332	0.45922	0.557447	1.09775e-11	tree	SRSF3_Pep1	TRA2A_Pep2	SRSF1_RNA	TRA2A_RNA
0.485557	0.418865	0.552246	1.07765e-10	tree	SRSF3_Pep1	TRA2A_Pep2	SRSF2_RNA	SRSF3_RNA
0.488887	0.417133	0.560645	2.78552e-10	tree	SRSF3_Pep1	TRA2A_Pep2	SRSF2_RNA	SRSF5_RNA
0.528332	0.48015	0.576516	1.98537e-11	tree	SRSF3_Pep1	TRA2A_Pep2	SRSF2_RNA	TRA2A_RNA
0.49222	0.413868	0.570577	8.80408e-10	tree	SRSF3_Pep1	TRA2A_Pep2	SRSF3_RNA	SRSF5_RNA
0.505	0.415417	0.594583	6.94686e-09	tree	SRSF3_Pep1	TRA2A_Pep2	SRSF3_RNA	TRA2A_RNA
0.45611	0.359843	0.552379	3.46134e-09	tree	SRSF3_Pep1	TRA2A_Pep2	SRSF5_RNA	TRA2A_RNA
0.513332	0.450434	0.576232	1.53455e-10	tree	SRSF3_Pep1	CD209_Pep1	SRSF1_RNA	SRSF2_RNA
0.461112	0.38669	0.535532	1.67049e-10	tree	SRSF3_Pep1	CD209_Pep1	SRSF1_RNA	SRSF3_RNA
0.501668	0.407209	0.596124	1.19432e-08	tree	SRSF3_Pep1	CD209_Pep1	SRSF1_RNA	SRSF5_RNA
0.46	0.384973	0.535027	1.77376e-10	tree	SRSF3_Pep1	CD209_Pep1	SRSF1_RNA	TRA2A_RNA
0.460002	0.384135	0.535865	2.02543e-10	tree	SRSF3_Pep1	CD209_Pep1	SRSF2_RNA	SRSF3_RNA
0.478335	0.410178	0.546488	1.07245e-10	tree	SRSF3_Pep1	CD209_Pep1	SRSF2_RNA	SRSF5_RNA
0.47389	0.403614	0.544164	1.3084e-10	tree	SRSF3_Pep1	CD209_Pep1	SRSF2_RNA	TRA2A_RNA
0.420557	0.34356	0.497551	6.92345e-11	tree	SRSF3_Pep1	CD209_Pep1	SRSF3_RNA	SRSF5_RNA
0.503335	0.444769	0.561898	5.01544e-11	tree	SRSF3_Pep1	CD209_Pep1	SRSF3_RNA	TRA2A_RNA
0.465	0.368067	0.561933	4.99905e-09	tree	SRSF3_Pep1	CD209_Pep1	SRSF5_RNA	TRA2A_RNA
0.530002	0.458705	0.601295	1.13611e-09	tree	SRSF3_Pep1	SRSF1_RNA	SRSF2_RNA	SRSF3_RNA
0.557778	0.484612	0.630943	4.39923e-09	tree	SRSF3_Pep1	SRSF1_RNA	SRSF2_RNA	SRSF5_RNA
0.51	0.476132	0.543868	7.04452e-13	tree	SRSF3_Pep1	SRSF1_RNA	SRSF2_RNA	TRA2A_RNA
0.495	0.401788	0.588212	8.09645e-09	tree	SRSF3_Pep1	SRSF1_RNA	SRSF3_RNA	SRSF5_RNA
0.543887	0.470382	0.617396	2.71286e-09	tree	SRSF3_Pep1	SRSF1_RNA	SRSF3_RNA	TRA2A_RNA
0.578887	0.466641	0.691137	1.40895e-06	tree	SRSF3_Pep1	SRSF1_RNA	SRSF5_RNA	TRA2A_RNA
0.500557	0.425982	0.575129	6.55556e-10	tree	SRSF3_Pep1	SRSF2_RNA	SRSF3_RNA	SRSF5_RNA
0.435	0.37461	0.49539	6.65159e-12	tree	SRSF3_Pep1	SRSF2_RNA	SRSF3_RNA	TRA2A_RNA
0.498335	0.431936	0.56473	1.60908e-10	tree	SRSF3_Pep1	SRSF2_RNA	SRSF5_RNA	TRA2A_RNA
0.446667	0.35625	0.537083	1.15781e-09	tree	SRSF3_Pep1	SRSF3_RNA	SRSF5_RNA	TRA2A_RNA
0.416112	0.358597	0.473625	2.17491e-12	tree	SRSF3_Pep2	SRSF5_Protein	SRSF5_Pep1	SRSF5_Pep2
0.41389	0.336798	0.49098	5.7328e-11	tree	SRSF3_Pep2	SRSF5_Protein	SRSF5_Pep1	TRA2A_Protein
0.406112	0.340635	0.471587	6.55972e-12	tree	SRSF3_Pep2	SRSF5_Protein	SRSF5_Pep1	TRA2A_Pep1
0.458332	0.405236	0.51143	3.84878e-12	tree	SRSF3_Pep2	SRSF5_Protein	SRSF5_Pep1	TRA2A_Pep2
0.456668	0.395019	0.518315	1.69192e-11	tree	SRSF3_Pep2	SRSF5_Protein	SRSF5_Pep1	CD209_Pep1
0.494443	0.427	0.561889	1.66947e-10	tree	SRSF3_Pep2	SRSF5_Protein	SRSF5_Pep1	SRSF1_RNA
0.478335	0.398443	0.558224	6.93725e-10	tree	SRSF3_Pep2	SRSF5_Protein	SRSF5_Pep1	SRSF2_RNA
0.46611	0.390417	0.541806	2.41187e-10	tree	SRSF3_Pep2	SRSF5_Protein	SRSF5_Pep1	SRSF3_RNA
0.48611	0.406203	0.566019	9.04361e-10	tree	SRSF3_Pep2	SRSF5_Protein	SRSF5_Pep1	SRSF5_RNA
0.467778	0.410774	0.524781	1.08018e-11	tree	SRSF3_Pep2	SRSF5_Protein	SRSF5_Pep1	TRA2A_RNA
0.365003	0.269545	0.460455	2.1405e-10	tree	SRSF3_Pep2	SRSF5_Protein	SRSF5_Pep2	TRA2A_Protein
0.4	0.306121	0.493879	4.61771e-10	tree	SRSF3_Pep2	SRSF5_Protein	SRSF5_Pep2	TRA2A_Pep1
0.468888	0.366924	0.570854	1.07874e-08	tree	SRSF3_Pep2	SRSF5_Protein	SRSF5_Pep2	TRA2A_Pep2
0.470555	0.411965	0.529146	1.57813e-11	tree	SRSF3_Pep2	SRSF5_Protein	SRSF5_Pep2	CD209_Pep1
0.445	0.363457	0.526543	3.00689e-10	tree	SRSF3_Pep2	SRSF5_Protein	SRSF5_Pep2	SRSF1_RNA
0.473332	0.409202	0.537465	4.57532e-11	tree	SRSF3_Pep2	SRSF5_Protein	SRSF5_Pep2	SRSF2_RNA
0.409448	0.326375	0.492514	1.26815e-10	tree	SRSF3_Pep2	SRSF5_Protein	SRSF5_Pep2	SRSF3_RNA
0.43889	0.351657	0.52612	5.76863e-10	tree	SRSF3_Pep2	SRSF5_Protein	SRSF5_Pep2	SRSF5_RNA
0.437225	0.377446	0.496998	6.40764e-12	tree	SRSF3_Pep2	SRSF5_Protein	SRSF5_Pep2	TRA2A_RNA
0.396112	0.326037	0.466186	1.06365e-11	tree	SRSF3_Pep2	SRSF5_Protein	TRA2A_Protein	TRA2A_Pep1
0.462222	0.376578	0.547866	9.59197e-10	tree	SRSF3_Pep2	SRSF5_Protein	TRA2A_Protein	TRA2A_Pep2
0.410558	0.313002	0.508109	1.03729e-09	tree	SRSF3_Pep2	SRSF5_Protein	TRA2A_Protein	CD209_Pep1
0.388887	0.281561	0.496217	1.98177e-09	tree	SRSF3_Pep2	SRSF5_Protein	TRA2A_Protein	SRSF1_RNA
0.342225	0.264882	0.419562	7.54865e-12	tree	SRSF3_Pep2	SRSF5_Protein	TRA2A_Protein	SRSF2_RNA
0.382225	0.312531	0.451914	6.60909e-12	tree	SRSF3_Pep2	SRSF5_Protein	TRA2A_Protein	SRSF3_RNA
0.36278	0.252864	0.472692	1.33966e-09	tree	SRSF3_Pep2	SRSF5_Protein	TRA2A_Protein	SRSF5_RNA
0.369447	0.30132	0.437569	3.49022e-12	tree	SRSF3_Pep2	SRSF5_Protein	TRA2A_Protein	TRA2A_RNA
0.478332	0.41884	0.537827	2.42425e-11	tree	SRSF3_Pep2	SRSF5_Protein	TRA2A_Pep1	TRA2A_Pep2
0.415558	0.338817	0.492294	5.70264e-11	tree	SRSF3_Pep2	SRSF5_Protein	TRA2A_Pep1	CD209_Pep1
0.45611	0.369052	0.54317	9.67558e-10	tree	SRSF3_Pep2	SRSF5_Protein	TRA2A_Pep1	SRSF1_RNA
0.36389	0.300988	0.426789	1.19377e-12	tree	SRSF3_Pep2	SRSF5_Protein	TRA2A_Pep1	SRSF2_RNA
0.37278	0.264563	0.480992	1.42108e-09	tree	SRSF3_Pep2	SRSF5_Protein	TRA2A_Pep1	SRSF3_RNA
0.391112	0.300695	0.481528	2.18998e-10	tree	SRSF3_Pep2	SRSF5_Protein	TRA2A_Pep1	SRSF5_RNA
0.345002	0.24038	0.44962	4.27428e-10	tree	SRSF3_Pep2	SRSF5_Protein	TRA2A_Pep1	TRA2A_RNA
0.476112	0.404845	0.547378	1.65926e-10	tree	SRSF3_Pep2	SRSF5_Protein	TRA2A_Pep2	CD209_Pep1
0.39	0.300724	0.479276	1.79912e-10	tree	SRSF3_Pep2	SRSF5_Protein	TRA2A_Pep2	SRSF1_RNA
0.463888	0.387737	0.540041	2.40853e-10	tree	SRSF3_Pep2	SRSF5_Protein	TRA2A_Pep2	SRSF2_RNA
0.38889	0.275378	0.502399	4.20153e-09	tree	SRSF3_Pep2	SRSF5_Protein	TRA2A_Pep2	SRSF3_RNA
0.385	0.287022	0.482978	5.27717e-10	tree	SRSF3_Pep2	SRSF5_Protein	TRA2A_Pep2	SRSF5_RNA
0.483332	0.395181	0.571485	2.74185e-09	tree	SRSF3_Pep2	SRSF5_Protein	TRA2A_Pep2	TRA2A_RNA
0.481667	0.420987	0.542346	3.35462e-11	tree	SRSF3_Pep2	SRSF5_Protein	CD209_Pep1	SRSF1_RNA
0.463888	0.382999	0.544779	5.00301e-10	tree	SRSF3_Pep2	SRSF5_Protein	CD209_Pep1	SRSF2_RNA
0.481112	0.397659	0.564563	1.29531e-09	tree	SRSF3_Pep2	SRSF5_Protein	CD209_Pep1	SRSF3_RNA
0.467222	0.402555	0.531889	4.07326e-11	tree	SRSF3_Pep2	SRSF5_Protein	CD209_Pep1	SRSF5_RNA
0.51111	0.437187	0.585036	8.61693e-10	tree	SRSF3_Pep2	SRSF5_Protein	CD209_Pep1	TRA2A_RNA
0.507222	0.449416	0.565028	5.05923e-11	tree	SRSF3_Pep2	SRSF5_Protein	SRSF1_RNA	SRSF2_RNA
0.519443	0.42287	0.616018	2.87664e-08	tree	SRSF3_Pep2	SRSF5_Protein	SRSF1_RNA	SRSF3_RNA
0.535	0.461527	0.608473	1.92889e-09	tree	SRSF3_Pep2	SRSF5_Protein	SRSF1_RNA	SRSF5_RNA
0.482777	0.407712	0.557844	3.82562e-10	tree	SRSF3_Pep2	SRSF5_Protein	SRSF1_RNA	TRA2A_RNA
0.430003	0.374386	0.485614	2.39287e-12	tree	SRSF3_Pep2	SRSF5_Protein	SRSF2_RNA	SRSF3_RNA
0.487223	0.423139	0.551306	7.34448e-11	tree	SRSF3_Pep2	SRSF5_Protein	SRSF2_RNA	SRSF5_RNA
0.435557	0.360777	0.510334	7.75628e-11	tree	SRSF3_Pep2	SRSF5_Protein	SRSF2_RNA	TRA2A_RNA
0.436112	0.375687	0.496536	6.93746e-12	tree	SRSF3_Pep2	SRSF5_Protein	SRSF3_RNA	SRSF5_RNA
0.460002	0.375886	0.544114	7.13605e-10	tree	SRSF3_Pep2	SRSF5_Protein	SRSF3_RNA	TRA2A_RNA
0.438335	0.375288	0.501379	1.18307e-11	tree	SRSF3_Pep2	SRSF5_Protein	SRSF5_RNA	TRA2A_RNA
0.421113	0.342453	0.49977	9.15279e-11	tree	SRSF3_Pep2	SRSF5_Pep1	SRSF5_Pep2	TRA2A_Protein
0.421113	0.352077	0.490145	1.91475e-11	tree	SRSF3_Pep2	SRSF5_Pep1	SRSF5_Pep2	TRA2A_Pep1
0.445555	0.336785	0.554326	1.21381e-08	tree	SRSF3_Pep2	SRSF5_Pep1	SRSF5_Pep2	TRA2A_Pep2
0.447777	0.37785	0.517706	5.194e-11	tree	SRSF3_Pep2	SRSF5_Pep1	SRSF5_Pep2	CD209_Pep1
0.500555	0.42321	0.577901	1.00762e-09	tree	SRSF3_Pep2	SRSF5_Pep1	SRSF5_Pep2	SRSF1_RNA
0.455557	0.379941	0.53117	1.68355e-10	tree	SRSF3_Pep2	SRSF5_Pep1	SRSF5_Pep2	SRSF2_RNA
0.42278	0.354726	0.49083	1.70852e-11	tree	SRSF3_Pep2	SRSF5_Pep1	SRSF5_Pep2	SRSF3_RNA
0.481667	0.390307	0.573026	4.05071e-09	tree	SRSF3_Pep2	SRSF5_Pep1	SRSF5_Pep2	SRSF5_RNA
0.484442	0.404065	0.564824	9.177e-10	tree	SRSF3_Pep2	SRSF5_Pep1	SRSF5_Pep2	TRA2A_RNA
0.427222	0.355333	0.499112	3.72936e-11	tree	SRSF3_Pep2	SRSF5_Pep1	TRA2A_Protein	TRA2A_Pep1
0.45611	0.362749	0.549473	2.3407e-09	tree	SRSF3_Pep2	SRSF5_Pep1	TRA2A_Protein	TRA2A_Pep2
0.480557	0.4219	0.539212	2.25878e-11	tree	SRSF3_Pep2	SRSF5_Pep1	TRA2A_Protein	CD209_Pep1
0.47722	0.375167	0.579278	1.42019e-08	tree	SRSF3_Pep2	SRSF5_Pep1	TRA2A_Protein	SRSF1_RNA
0.425557	0.350192	0.500919	6.2279e-11	tree	SRSF3_Pep2	SRSF5_Pep1	TRA2A_Protein	SRSF2_RNA
0.43	0.340265	0.519735	6.28614e-10	tree	SRSF3_Pep2	SRSF5_Pep1	TRA2A_Protein	SRSF3_RNA
0.486665	0.398471	0.574863	3.08258e-09	tree	SRSF3_Pep2	SRSF5_Pep1	TRA2A_Protein	SRSF5_RNA
0.417778	0.3424	0.493155	4.90918e-11	tree	SRSF3_Pep2	SRSF5_Pep1	TRA2A_Protein	TRA2A_RNA
0.440555	0.369068	0.512043	5.32505e-11	tree	SRSF3_Pep2	SRSF5_Pep1	TRA2A_Pep1	TRA2A_Pep2
0.449447	0.372326	0.526563	1.75115e-10	tree	SRSF3_Pep2	SRSF5_Pep1	TRA2A_Pep1	CD209_Pep1
0.475555	0.394493	0.556618	7.5457e-10	tree	SRSF3_Pep2	SRSF5_Pep1	TRA2A_Pep1	SRSF1_RNA
0.439445	0.35962	0.519269	1.94003e-10	tree	SRSF3_Pep2	SRSF5_Pep1	TRA2A_Pep1	SRSF2_RNA
0.440555	0.353182	0.527929	6.20133e-10	tree	SRSF3_Pep2	SRSF5_Pep1	TRA2A_Pep1	SRSF3_RNA
0.47722	0.376569	0.577875	1.19098e-08	tree	SRSF3_Pep2	SRSF5_Pep1	TRA2A_Pep1	SRSF5_RNA
0.480552	0.406081	0.55503	3.23038e-10	tree	SRSF3_Pep2	SRSF5_Pep1	TRA2A_Pep1	TRA2A_RNA
0.492223	0.405998	0.578446	2.81078e-09	tree	SRSF3_Pep2	SRSF5_Pep1	TRA2A_Pep2	CD209_Pep1
0.405558	0.349289	0.461822	1.24706e-12	tree	SRSF3_Pep2	SRSF5_Pep1	TRA2A_Pep2	SRSF1_RNA
0.48111	0.421595	0.540627	2.68147e-11	tree	SRSF3_Pep2	SRSF5_Pep1	TRA2A_Pep2	SRSF2_RNA
0.410555	0.340948	0.480163	1.5222e-11	tree	SRSF3_Pep2	SRSF5_Pep1	TRA2A_Pep2	SRSF3_RNA
0.440555	0.369659	0.511452	4.83012e-11	tree	SRSF3_Pep2	SRSF5_Pep1	TRA2A_Pep2	SRSF5_RNA
0.491665	0.412842	0.570491	9.27841e-10	tree	SRSF3_Pep2	SRSF5_Pep1	TRA2A_Pep2	TRA2A_RNA
0.458332	0.397735	0.518932	1.4874e-11	tree	SRSF3_Pep2	SRSF5_Pep1	CD209_Pep1	SRSF1_RNA
0.468888	0.406776	0.531002	2.77229e-11	tree	SRSF3_Pep2	SRSF5_Pep1	CD209_Pep1	SRSF2_RNA
0.495	0.445099	0.544901	7.75625e-12	tree	SRSF3_Pep2	SRSF5_Pep1	CD209_Pep1	SRSF3_RNA
0.46	0.40932	0.51068	2.60862e-12	tree	SRSF3_Pep2	SRSF5_Pep1	CD209_Pep1	SRSF5_RNA
0.497223	0.44912	0.545325	6.03807e-12	tree	SRSF3_Pep2	SRSF5_Pep1	CD209_Pep1	TRA2A_RNA
0.484445	0.450165	0.518724	2.92513e-13	tree	SRSF3_Pep2	SRSF5_Pep1	SRSF1_RNA	SRSF2_RNA
0.533887	0.47948	0.588298	7.59864e-11	tree	SRSF3_Pep2	SRSF5_Pep1	SRSF1_RNA	SRSF3_RNA
0.526665	0.44356	0.609773	5.9932e-09	tree	SRSF3_Pep2	SRSF5_Pep1	SRSF1_RNA	SRSF5_RNA
0.50722	0.439078	0.575367	2.95823e-10	tree	SRSF3_Pep2	SRSF5_Pep1	SRSF1_RNA	TRA2A_RNA
0.418893	0.348088	0.48969	2.40246e-11	tree	SRSF3_Pep2	SRSF5_Pep1	SRSF2_RNA	SRSF3_RNA
0.478335	0.431932	0.524735	2.2278e-12	tree	SRSF3_Pep2	SRSF5_Pep1	SRSF2_RNA	SRSF5_RNA
0.536665	0.475666	0.597668	2.67755e-10	tree	SRSF3_Pep2	SRSF5_Pep1	SRSF2_RNA	TRA2A_RNA
0.493335	0.427022	0.559644	1.3282e-10	tree	SRSF3_Pep2	SRSF5_Pep1	SRSF3_RNA	SRSF5_RNA
0.467222	0.391273	0.543171	2.60483e-10	tree	SRSF3_Pep2	SRSF5_Pep1	SRSF3_RNA	TRA2A_RNA
0.50722	0.444944	0.5695	1.10271e-10	tree	SRSF3_Pep2	SRSF5_Pep1	SRSF5_RNA	TRA2A_RNA
0.415558	0.360366	0.470745	1.39807e-12	tree	SRSF3_Pep2	SRSF5_Pep2	TRA2A_Protein	TRA2A_Pep1
0.51611	0.450823	0.581399	2.54597e-10	tree	SRSF3_Pep2	SRSF5_Pep2	TRA2A_Protein	TRA2A_Pep2
0.436667	0.360793	0.512541	9.57106e-11	tree	SRSF3_Pep2	SRSF5_Pep2	TRA2A_Protein	CD209_Pep1
0.382222	0.313494	0.45095	5.61096e-12	tree	SRSF3_Pep2	SRSF5_Pep2	TRA2A_Protein	SRSF1_RNA
0.34389	0.269954	0.417824	4.52798e-12	tree	SRSF3_Pep2	SRSF5_Pep2	TRA2A_Protein	SRSF2_RNA
0.344447	0.278847	0.410042	1.10916e-12	tree	SRSF3_Pep2	SRSF5_Pep2	TRA2A_Protein	SRSF3_RNA
0.393335	0.321289	0.465377	1.36095e-11	tree	SRSF3_Pep2	SRSF5_Pep2	TRA2A_Protein	SRSF5_RNA
0.415555	0.344049	0.487062	2.43698e-11	tree	SRSF3_Pep2	SRSF5_Pep2	TRA2A_Protein	TRA2A_RNA
0.504442	0.412879	0.59601	8.92707e-09	tree	SRSF3_Pep2	SRSF5_Pep2	TRA2A_Pep1	TRA2A_Pep2
0.393335	0.342033	0.444633	3.41513e-13	tree	SRSF3_Pep2	SRSF5_Pep2	TRA2A_Pep1	CD209_Pep1
0.402778	0.339989	0.465567	3.70222e-12	tree	SRSF3_Pep2	SRSF5_Pep2	TRA2A_Pep1	SRSF1_RNA
0.367223	0.290698	0.443747	1.32827e-11	tree	SRSF3_Pep2	SRSF5_Pep2	TRA2A_Pep1	SRSF2_RNA
0.370557	0.297996	0.443115	7.6263e-12	tree	SRSF3_Pep2	SRSF5_Pep2	TRA2A_Pep1	SRSF3_RNA
0.437777	0.34735	0.528206	8.80252e-10	tree	SRSF3_Pep2	SRSF5_Pep2	TRA2A_Pep1	SRSF5_RNA
0.432223	0.390633	0.473811	1.87118e-13	tree	SRSF3_Pep2	SRSF5_Pep2	TRA2A_Pep1	TRA2A_RNA
0.539998	0.44244	0.63756	6.67331e-08	tree	SRSF3_Pep2	SRSF5_Pep2	TRA2A_Pep2	CD209_Pep1
0.465	0.379412	0.550588	1.04088e-09	tree	SRSF3_Pep2	SRSF5_Pep2	TRA2A_Pep2	SRSF1_RNA
0.512775	0.417894	0.607662	1.84108e-08	tree	SRSF3_Pep2	SRSF5_Pep2	TRA2A_Pep2	SRSF2_RNA
0.467778	0.40798	0.527576	1.77781e-11	tree	SRSF3_Pep2	SRSF5_Pep2	TRA2A_Pep2	SRSF3_RNA
0.47611	0.400125	0.552097	3.52656e-10	tree	SRSF3_Pep2	SRSF5_Pep2	TRA2A_Pep2	SRSF5_RNA
0.536107	0.475022	0.5972	2.66027e-10	tree	SRSF3_Pep2	SRSF5_Pep2	TRA2A_Pep2	TRA2A_RNA
0.435003	0.388124	0.481876	5.55333e-13	tree	SRSF3_Pep2	SRSF5_Pep2	CD209_Pep1	SRSF1_RNA
0.458332	0.380517	0.53615	2.60421e-10	tree	SRSF3_Pep2	SRSF5_Pep2	CD209_Pep1	SRSF2_RNA
0.445002	0.356938	0.533062	7.86652e-10	tree	SRSF3_Pep2	SRSF5_Pep2	CD209_Pep1	SRSF3_RNA
0.44278	0.36075	0.524806	3.01634e-10	tree	SRSF3_Pep2	SRSF5_Pep2	CD209_Pep1	SRSF5_RNA
0.451113	0.364428	0.537794	7.81669e-10	tree	SRSF3_Pep2	SRSF5_Pep2	CD209_Pep1	TRA2A_RNA
0.456668	0.383775	0.529558	1.12872e-10	tree	SRSF3_Pep2	SRSF5_Pep2	SRSF1_RNA	SRSF2_RNA
0.492223	0.437885	0.546559	1.57622e-11	tree	SRSF3_Pep2	SRSF5_Pep2	SRSF1_RNA	SRSF3_RNA
0.410002	0.324213	0.495787	1.93799e-10	tree	SRSF3_Pep2	SRSF5_Pep2	SRSF1_RNA	SRSF5_RNA
0.498333	0.431699	0.564968	1.67427e-10	tree	SRSF3_Pep2	SRSF5_Pep2	SRSF1_RNA	TRA2A_RNA
0.34278	0.303927	0.381629	7.26194e-15	tree	SRSF3_Pep2	SRSF5_Pep2	SRSF2_RNA	SRSF3_RNA
0.435	0.35992	0.51008	7.99858e-11	tree	SRSF3_Pep2	SRSF5_Pep2	SRSF2_RNA	SRSF5_RNA
0.427222	0.361532	0.492912	1.31222e-11	tree	SRSF3_Pep2	SRSF5_Pep2	SRSF2_RNA	TRA2A_RNA
0.452225	0.359468	0.544976	1.90614e-09	tree	SRSF3_Pep2	SRSF5_Pep2	SRSF3_RNA	SRSF5_RNA
0.39278	0.320484	0.465071	1.39521e-11	tree	SRSF3_Pep2	SRSF5_Pep2	SRSF3_RNA	TRA2A_RNA
0.430555	0.336859	0.524252	1.11307e-09	tree	SRSF3_Pep2	SRSF5_Pep2	SRSF5_RNA	TRA2A_RNA
0.561107	0.484276	0.637946	8.72117e-09	tree	SRSF3_Pep2	TRA2A_Protein	TRA2A_Pep1	TRA2A_Pep2
0.502222	0.419171	0.585274	2.50573e-09	tree	SRSF3_Pep2	TRA2A_Protein	TRA2A_Pep1	CD209_Pep1
0.427777	0.353853	0.501702	5.29206e-11	tree	SRSF3_Pep2	TRA2A_Protein	TRA2A_Pep1	SRSF1_RNA
0.371113	0.308056	0.434166	1.51173e-12	tree	SRSF3_Pep2	TRA2A_Protein	TRA2A_Pep1	SRSF2_RNA
0.378335	0.31884	0.437827	9.86585e-13	tree	SRSF3_Pep2	TRA2A_Protein	TRA2A_Pep1	SRSF3_RNA
0.41	0.30371	0.51629	3.16099e-09	tree	SRSF3_Pep2	TRA2A_Protein	TRA2A_Pep1	SRSF5_RNA
0.43111	0.359472	0.50275	4.04368e-11	tree	SRSF3_Pep2	TRA2A_Protein	TRA2A_Pep1	TRA2A_RNA
0.523332	0.458467	0.588199	3.10211e-10	tree	SRSF3_Pep2	TRA2A_Protein	TRA2A_Pep2	CD209_Pep1
0.521665	0.452871	0.590462	5.57797e-10	tree	SRSF3_Pep2	TRA2A_Protein	TRA2A_Pep2	SRSF1_RNA
0.506108	0.412749	0.599473	1.2012e-08	tree	SRSF3_Pep2	TRA2A_Protein	TRA2A_Pep2	SRSF2_RNA
0.466665	0.384833	0.548501	6.31588e-10	tree	SRSF3_Pep2	TRA2A_Protein	TRA2A_Pep2	SRSF3_RNA
0.442777	0.349555	0.536001	1.51554e-09	tree	SRSF3_Pep2	TRA2A_Protein	TRA2A_Pep2	SRSF5_RNA
0.515552	0.402948	0.628163	1.68644e-07	tree	SRSF3_Pep2	TRA2A_Protein	TRA2A_Pep2	TRA2A_RNA
0.431112	0.349144	0.513078	2.0751e-10	tree	SRSF3_Pep2	TRA2A_Protein	CD209_Pep1	SRSF1_RNA
0.475	0.415424	0.534576	2.19113e-11	tree	SRSF3_Pep2	TRA2A_Protein	CD209_Pep1	SRSF2_RNA
0.466112	0.402291	0.529931	3.39142e-11	tree	SRSF3_Pep2	TRA2A_Protein	CD209_Pep1	SRSF3_RNA
0.416667	0.338969	0.494364	6.8685e-11	tree	SRSF3_Pep2	TRA2A_Protein	CD209_Pep1	SRSF5_RNA
0.528332	0.454803	0.601864	1.5181e-09	tree	SRSF3_Pep2	TRA2A_Protein	CD209_Pep1	TRA2A_RNA
0.4	0.316868	0.483132	9.66924e-11	tree	SRSF3_Pep2	TRA2A_Protein	SRSF1_RNA	SRSF2_RNA
0.411112	0.351014	0.471208	2.96437e-12	tree	SRSF3_Pep2	TRA2A_Protein	SRSF1_RNA	SRSF3_RNA
0.408335	0.336303	0.480364	2.13127e-11	tree	SRSF3_Pep2	TRA2A_Protein	SRSF1_RNA	SRSF5_RNA
0.416668	0.366083	0.46725	6.16514e-13	tree	SRSF3_Pep2	TRA2A_Protein	SRSF1_RNA	TRA2A_RNA
0.345002	0.264956	0.425044	1.25472e-11	tree	SRSF3_Pep2	TRA2A_Protein	SRSF2_RNA	SRSF3_RNA
0.412222	0.35086	0.473585	3.8458e-12	tree	SRSF3_Pep2	TRA2A_Protein	SRSF2_RNA	SRSF5_RNA
0.337225	0.280149	0.394295	1.9543e-13	tree	SRSF3_Pep2	TRA2A_Protein	SRSF2_RNA	TRA2A_RNA
0.411667	0.338423	0.48491	2.88014e-11	tree	SRSF3_Pep2	TRA2A_Protein	SRSF3_RNA	SRSF5_RNA
0.365557	0.289437	0.441674	1.18638e-11	tree	SRSF3_Pep2	TRA2A_Protein	SRSF3_RNA	TRA2A_RNA
0.365557	0.279299	0.451812	5.7641e-11	tree	SRSF3_Pep2	TRA2A_Protein	SRSF5_RNA	TRA2A_RNA
0.513332	0.44688	0.579787	2.79255e-10	tree	SRSF3_Pep2	TRA2A_Pep1	TRA2A_Pep2	CD209_Pep1
0.437223	0.386707	0.487738	1.18083e-12	tree	SRSF3_Pep2	TRA2A_Pep1	TRA2A_Pep2	SRSF1_RNA
0.48333	0.383881	0.582786	1.24481e-08	tree	SRSF3_Pep2	TRA2A_Pep1	TRA2A_Pep2	SRSF2_RNA
0.466665	0.387959	0.545374	3.92846e-10	tree	SRSF3_Pep2	TRA2A_Pep1	TRA2A_Pep2	SRSF3_RNA
0.428333	0.342023	0.514644	3.64252e-10	tree	SRSF3_Pep2	TRA2A_Pep1	TRA2A_Pep2	SRSF5_RNA
0.484998	0.404877	0.565123	8.99617e-10	tree	SRSF3_Pep2	TRA2A_Pep1	TRA2A_Pep2	TRA2A_RNA
0.42278	0.334696	0.510859	3.98133e-10	tree	SRSF3_Pep2	TRA2A_Pep1	CD209_Pep1	SRSF1_RNA
0.435	0.375725	0.494275	5.45225e-12	tree	SRSF3_Pep2	TRA2A_Pep1	CD209_Pep1	SRSF2_RNA
0.44778	0.354214	0.541342	1.85403e-09	tree	SRSF3_Pep2	TRA2A_Pep1	CD209_Pep1	SRSF3_RNA
0.431667	0.383827	0.479506	5.96842e-13	tree	SRSF3_Pep2	TRA2A_Pep1	CD209_Pep1	SRSF5_RNA
0.445	0.353135	0.536865	1.34586e-09	tree	SRSF3_Pep2	TRA2A_Pep1	CD209_Pep1	TRA2A_RNA
0.424445	0.377079	0.47181	4.3208e-13	tree	SRSF3_Pep2	TRA2A_Pep1	SRSF1_RNA	SRSF2_RNA
0.440555	0.358785	0.522326	2.70505e-10	tree	SRSF3_Pep2	TRA2A_Pep1	SRSF1_RNA	SRSF3_RNA
0.446113	0.355233	0.536989	1.21404e-09	tree	SRSF3_Pep2	TRA2A_Pep1	SRSF1_RNA	SRSF5_RNA
0.414445	0.335399	0.49349	7.93414e-11	tree	SRSF3_Pep2	TRA2A_Pep1	SRSF1_RNA	TRA2A_RNA
0.316113	0.236353	0.39587	5.52265e-12	tree	SRSF3_Pep2	TRA2A_Pep1	SRSF2_RNA	SRSF3_RNA
0.402778	0.31538	0.490175	1.98415e-10	tree	SRSF3_Pep2	TRA2A_Pep1	SRSF2_RNA	SRSF5_RNA
0.377223	0.310577	0.443867	3.38871e-12	tree	SRSF3_Pep2	TRA2A_Pep1	SRSF2_RNA	TRA2A_RNA
0.391667	0.298459	0.484875	3.30716e-10	tree	SRSF3_Pep2	TRA2A_Pep1	SRSF3_RNA	SRSF5_RNA
0.36889	0.288785	0.448993	2.46347e-11	tree	SRSF3_Pep2	TRA2A_Pep1	SRSF3_RNA	TRA2A_RNA
0.4	0.319638	0.480362	6.31689e-11	tree	SRSF3_Pep2	TRA2A_Pep1	SRSF5_RNA	TRA2A_RNA
0.539442	0.456071	0.622818	9.91975e-09	tree	SRSF3_Pep2	TRA2A_Pep2	CD209_Pep1	SRSF1_RNA
0.539998	0.439358	0.640642	9.7284e-08	tree	SRSF3_Pep2	TRA2A_Pep2	CD209_Pep1	SRSF2_RNA
0.538332	0.45496	0.621706	9.52228e-09	tree	SRSF3_Pep2	TRA2A_Pep2	CD209_Pep1	SRSF3_RNA
0.488333	0.427067	0.5496	4.69803e-11	tree	SRSF3_Pep2	TRA2A_Pep2	CD209_Pep1	SRSF5_RNA
0.538332	0.458443	0.618224	5.75899e-09	tree	SRSF3_Pep2	TRA2A_Pep2	CD209_Pep1	TRA2A_RNA
0.495555	0.429007	0.562104	1.4953e-10	tree	SRSF3_Pep2	TRA2A_Pep2	SRSF1_RNA	SRSF2_RNA
0.413888	0.33657	0.491207	5.9434e-11	tree	SRSF3_Pep2	TRA2A_Pep2	SRSF1_RNA	SRSF3_RNA
0.420945	0.340731	0.501491	1.19612e-10	tree	SRSF3_Pep2	TRA2A_Pep2	SRSF1_RNA	SRSF5_RNA
0.497775	0.417433	0.578123	1.44061e-09	tree	SRSF3_Pep2	TRA2A_Pep2	SRSF1_RNA	TRA2A_RNA
0.463332	0.382119	0.544547	5.15927e-10	tree	SRSF3_Pep2	TRA2A_Pep2	SRSF2_RNA	SRSF3_RNA
0.418888	0.343108	0.49467	5.41995e-11	tree	SRSF3_Pep2	TRA2A_Pep2	SRSF2_RNA	SRSF5_RNA
0.53444	0.428934	0.639955	1.42559e-07	tree	SRSF3_Pep2	TRA2A_Pep2	SRSF2_RNA	TRA2A_RNA
0.477055	0.372418	0.582026	1.99243e-08	tree	SRSF3_Pep2	TRA2A_Pep2	SRSF3_RNA	SRSF5_RNA
0.437775	0.32373	0.551825	1.79023e-08	tree	SRSF3_Pep2	TRA2A_Pep2	SRSF3_RNA	TRA2A_RNA
0.4565	0.39403	0.519303	2.01113e-11	tree	SRSF3_Pep2	TRA2A_Pep2	SRSF5_RNA	TRA2A_RNA
0.492223	0.444085	0.54036	5.06338e-12	tree	SRSF3_Pep2	CD209_Pep1	SRSF1_RNA	SRSF2_RNA
0.522223	0.454002	0.590443	5.18436e-10	tree	SRSF3_Pep2	CD209_Pep1	SRSF1_RNA	SRSF3_RNA
0.497223	0.428202	0.566242	2.38954e-10	tree	SRSF3_Pep2	CD209_Pep1	SRSF1_RNA	SRSF5_RNA
0.472222	0.428486	0.515959	1.09082e-12	tree	SRSF3_Pep2	CD209_Pep1	SRSF1_RNA	TRA2A_RNA
0.45	0.379852	0.520148	5.79148e-11	tree	SRSF3_Pep2	CD209_Pep1	SRSF2_RNA	SRSF3_RNA
0.479442	0.409898	0.548991	1.40289e-10	tree	SRSF3_Pep2	CD209_Pep1	SRSF2_RNA	SRSF5_RNA
0.475555	0.421934	0.529177	7.66494e-12	tree	SRSF3_Pep2	CD209_Pep1	SRSF2_RNA	TRA2A_RNA
0.48278	0.396671	0.568885	2.01292e-09	tree	SRSF3_Pep2	CD209_Pep1	SRSF3_RNA	SRSF5_RNA
0.464445	0.389455	0.539434	2.04153e-10	tree	SRSF3_Pep2	CD209_Pep1	SRSF3_RNA	TRA2A_RNA
0.53611	0.490135	0.582087	1.79883e-11	tree	SRSF3_Pep2	CD209_Pep1	SRSF5_RNA	TRA2A_RNA
0.481668	0.414822	0.548511	9.66218e-11	tree	SRSF3_Pep2	SRSF1_RNA	SRSF2_RNA	SRSF3_RNA
0.519445	0.470906	0.567983	1.50366e-11	tree	SRSF3_Pep2	SRSF1_RNA	SRSF2_RNA	SRSF5_RNA
0.487223	0.447877	0.526567	8.21803e-13	tree	SRSF3_Pep2	SRSF1_RNA	SRSF2_RNA	TRA2A_RNA
0.482777	0.379969	0.585587	1.86211e-08	tree	SRSF3_Pep2	SRSF1_RNA	SRSF3_RNA	SRSF5_RNA
0.485555	0.409913	0.561198	4.60503e-10	tree	SRSF3_Pep2	SRSF1_RNA	SRSF3_RNA	TRA2A_RNA
0.463335	0.39952	0.527147	3.08419e-11	tree	SRSF3_Pep2	SRSF1_RNA	SRSF5_RNA	TRA2A_RNA
0.435002	0.369965	0.500035	1.50136e-11	tree	SRSF3_Pep2	SRSF2_RNA	SRSF3_RNA	SRSF5_RNA
0.400002	0.3354	0.4646	4.67642e-12	tree	SRSF3_Pep2	SRSF2_RNA	SRSF3_RNA	TRA2A_RNA
0.460002	0.374356	0.545644	8.92879e-10	tree	SRSF3_Pep2	SRSF2_RNA	SRSF5_RNA	TRA2A_RNA
0.41889	0.384846	0.452932	2.96609e-14	tree	SRSF3_Pep2	SRSF3_RNA	SRSF5_RNA	TRA2A_RNA
0.45	0.367207	0.532793	4.25544e-10	tree	SRSF5_Protein	SRSF5_Pep1	SRSF5_Pep2	TRA2A_Protein
0.447777	0.397049	0.498507	1.74231e-12	tree	SRSF5_Protein	SRSF5_Pep1	SRSF5_Pep2	TRA2A_Pep1
0.41111	0.321205	0.501018	3.65076e-10	tree	SRSF5_Protein	SRSF5_Pep1	SRSF5_Pep2	TRA2A_Pep2
0.442777	0.364944	0.520612	1.58283e-10	tree	SRSF5_Protein	SRSF5_Pep1	SRSF5_Pep2	CD209_Pep1
0.491663	0.403569	0.579764	3.59491e-09	tree	SRSF5_Protein	SRSF5_Pep1	SRSF5_Pep2	SRSF1_RNA
0.407222	0.32699	0.487455	7.67722e-11	tree	SRSF5_Protein	SRSF5_Pep1	SRSF5_Pep2	SRSF2_RNA
0.43722	0.354981	0.519464	2.61653e-10	tree	SRSF5_Protein	SRSF5_Pep1	SRSF5_Pep2	SRSF3_RNA
0.498885	0.410582	0.587196	4.72681e-09	tree	SRSF5_Protein	SRSF5_Pep1	SRSF5_Pep2	SRSF5_RNA
0.508888	0.441335	0.576443	2.85023e-10	tree	SRSF5_Protein	SRSF5_Pep1	SRSF5_Pep2	TRA2A_RNA
0.449445	0.38951	0.509379	9.83451e-12	tree	SRSF5_Protein	SRSF5_Pep1	TRA2A_Protein	TRA2A_Pep1
0.516108	0.411878	0.620344	6.59434e-08	tree	SRSF5_Protein	SRSF5_Pep1	TRA2A_Protein	TRA2A_Pep2
0.47278	0.403804	0.541752	1.01666e-10	tree	SRSF5_Protein	SRSF5_Pep1	TRA2A_Protein	CD209_Pep1
0.477775	0.400579	0.554977	4.50687e-10	tree	SRSF5_Protein	SRSF5_Pep1	TRA2A_Protein	SRSF1_RNA
0.38278	0.328757	0.436799	4.12601e-13	tree	SRSF5_Protein	SRSF5_Pep1	TRA2A_Protein	SRSF2_RNA
0.429443	0.350803	0.508086	1.18087e-10	tree	SRSF5_Protein	SRSF5_Pep1	TRA2A_Protein	SRSF3_RNA
0.423887	0.330496	0.517281	8.73021e-10	tree	SRSF5_Protein	SRSF5_Pep1	TRA2A_Protein	SRSF5_RNA
0.448887	0.376796	0.520982	7.6916e-11	tree	SRSF5_Protein	SRSF5_Pep1	TRA2A_Protein	TRA2A_RNA
0.484445	0.41737	0.551518	1.10558e-10	tree	SRSF5_Protein	SRSF5_Pep1	TRA2A_Pep1	TRA2A_Pep2
0.43778	0.361798	0.513758	1.00824e-10	tree	SRSF5_Protein	SRSF5_Pep1	TRA2A_Pep1	CD209_Pep1
0.483885	0.38355	0.584227	1.41791e-08	tree	SRSF5_Protein	SRSF5_Pep1	TRA2A_Pep1	SRSF1_RNA
0.416668	0.34697	0.486363	1.86482e-11	tree	SRSF5_Protein	SRSF5_Pep1	TRA2A_Pep1	SRSF2_RNA
0.451665	0.380302	0.523032	7.47313e-11	tree	SRSF5_Protein	SRSF5_Pep1	TRA2A_Pep1	SRSF3_RNA
0.438887	0.355022	0.522756	3.51847e-10	tree	SRSF5_Protein	SRSF5_Pep1	TRA2A_Pep1	SRSF5_RNA
0.495553	0.415176	0.575935	1.3412e-09	tree	SRSF5_Protein	SRSF5_Pep1	TRA2A_Pep1	TRA2A_RNA
0.515	0.458951	0.571049	4.94526e-11	tree	SRSF5_Protein	SRSF5_Pep1	TRA2A_Pep2	CD209_Pep1
0.462775	0.359601	0.565955	1.03687e-08	tree	SRSF5_Protein	SRSF5_Pep1	TRA2A_Pep2	SRSF1_RNA
0.475552	0.36665	0.584461	3.08671e-08	tree	SRSF5_Protein	SRSF5_Pep1	TRA2A_Pep2	SRSF2_RNA
0.427777	0.333563	0.521992	1.099e-09	tree	SRSF5_Protein	SRSF5_Pep1	TRA2A_Pep2	SRSF3_RNA
0.445555	0.368863	0.522248	1.44564e-10	tree	SRSF5_Protein	SRSF5_Pep1	TRA2A_Pep2	SRSF5_RNA
0.486108	0.381696	0.590526	2.52193e-08	tree	SRSF5_Protein	SRSF5_Pep1	TRA2A_Pep2	TRA2A_RNA
0.47111	0.430504	0.511718	5.83983e-13	tree	SRSF5_Protein	SRSF5_Pep1	CD209_Pep1	SRSF1_RNA
0.49111	0.439661	0.542561	8.95387e-12	tree	SRSF5_Protein	SRSF5_Pep1	CD209_Pep1	SRSF2_RNA
0.483332	0.444394	0.522272	6.61933e-13	tree	SRSF5_Protein	SRSF5_Pep1	CD209_Pep1	SRSF3_RNA
0.48111	0.431219	0.531003	4.70003e-12	tree	SRSF5_Protein	SRSF5_Pep1	CD209_Pep1	SRSF5_RNA
0.484445	0.434991	0.533898	4.88089e-12	tree	SRSF5_Protein	SRSF5_Pep1	CD209_Pep1	TRA2A_RNA
0.48111	0.417353	0.544869	5.61173e-11	tree	SRSF5_Protein	SRSF5_Pep1	SRSF1_RNA	SRSF2_RNA
0.479442	0.40621	0.552678	2.55307e-10	tree	SRSF5_Protein	SRSF5_Pep1	SRSF1_RNA	SRSF3_RNA
0.477777	0.411356	0.5442	7.86948e-11	tree	SRSF5_Protein	SRSF5_Pep1	SRSF1_RNA	SRSF5_RNA
0.476108	0.371364	0.580858	1.91041e-08	tree	SRSF5_Protein	SRSF5_Pep1	SRSF1_RNA	TRA2A_RNA
0.397222	0.32045	0.473994	3.30181e-11	tree	SRSF5_Protein	SRSF5_Pep1	SRSF2_RNA	SRSF3_RNA
0.480555	0.410301	0.55081	1.63707e-10	tree	SRSF5_Protein	SRSF5_Pep1	SRSF2_RNA	SRSF5_RNA
0.49333	0.397919	0.588747	1.02516e-08	tree	SRSF5_Protein	SRSF5_Pep1	SRSF2_RNA	TRA2A_RNA
0.493333	0.449365	0.537302	2.42991e-12	tree	SRSF5_Protein	SRSF5_Pep1	SRSF3_RNA	SRSF5_RNA
0.494997	0.419794	0.570206	5.95923e-10	tree	SRSF5_Protein	SRSF5_Pep1	SRSF3_RNA	TRA2A_RNA
0.480552	0.384419	0.576692	7.41246e-09	tree	SRSF5_Protein	SRSF5_Pep1	SRSF5_RNA	TRA2A_RNA
0.436667	0.357134	0.516199	1.69943e-10	tree	SRSF5_Protein	SRSF5_Pep2	TRA2A_Protein	TRA2A_Pep1
0.467222	0.381483	0.552961	1.1437e-09	tree	SRSF5_Protein	SRSF5_Pep2	TRA2A_Protein	TRA2A_Pep2
0.417225	0.328783	0.505662	3.54673e-10	tree	SRSF5_Protein	SRSF5_Pep2	TRA2A_Protein	CD209_Pep1
0.449442	0.363603	0.535286	6.56131e-10	tree	SRSF5_Protein	SRSF5_Pep2	TRA2A_Protein	SRSF1_RNA
0.323337	0.277108	0.369559	1.72375e-14	tree	SRSF5_Protein	SRSF5_Pep2	TRA2A_Protein	SRSF2_RNA
0.356112	0.285378	0.426844	3.72385e-12	tree	SRSF5_Protein	SRSF5_Pep2	TRA2A_Protein	SRSF3_RNA
0.362223	0.257111	0.467333	7.2098e-10	tree	SRSF5_Protein	SRSF5_Pep2	TRA2A_Protein	SRSF5_RNA
0.35778	0.289321	0.426235	2.6487e-12	tree	SRSF5_Protein	SRSF5_Pep2	TRA2A_Protein	TRA2A_RNA
0.522223	0.435394	0.60905	8.6522e-09	tree	SRSF5_Protein	SRSF5_Pep2	TRA2A_Pep1	TRA2A_Pep2
0.433335	0.388098	0.478569	3.8607e-13	tree	SRSF5_Protein	SRSF5_Pep2	TRA2A_Pep1	CD209_Pep1
0.498887	0.44972	0.548058	7.81483e-12	tree	SRSF5_Protein	SRSF5_Pep2	TRA2A_Pep1	SRSF1_RNA
0.36278	0.273536	0.452019	8.29941e-11	tree	SRSF5_Protein	SRSF5_Pep2	TRA2A_Pep1	SRSF2_RNA
0.380555	0.285096	0.476015	3.30075e-10	tree	SRSF5_Protein	SRSF5_Pep2	TRA2A_Pep1	SRSF3_RNA
0.478332	0.376536	0.58013	1.4247e-08	tree	SRSF5_Protein	SRSF5_Pep2	TRA2A_Pep1	SRSF5_RNA
0.41	0.329076	0.490924	9.28727e-11	tree	SRSF5_Protein	SRSF5_Pep2	TRA2A_Pep1	TRA2A_RNA
0.487225	0.412026	0.562419	4.54694e-10	tree	SRSF5_Protein	SRSF5_Pep2	TRA2A_Pep2	CD209_Pep1
0.501665	0.413613	0.58972	5.01603e-09	tree	SRSF5_Protein	SRSF5_Pep2	TRA2A_Pep2	SRSF1_RNA
0.44389	0.343184	0.544594	4.24086e-09	tree	SRSF5_Protein	SRSF5_Pep2	TRA2A_Pep2	SRSF2_RNA
0.462778	0.38327	0.542285	3.90882e-10	tree	SRSF5_Protein	SRSF5_Pep2	TRA2A_Pep2	SRSF3_RNA
0.437777	0.350792	0.524764	5.37788e-10	tree	SRSF5_Protein	SRSF5_Pep2	TRA2A_Pep2	SRSF5_RNA
0.508888	0.374846	0.642932	1.16376e-06	tree	SRSF5_Protein	SRSF5_Pep2	TRA2A_Pep2	TRA2A_RNA
0.48611	0.423799	0.548423	5.20829e-11	tree	SRSF5_Protein	SRSF5_Pep2	CD209_Pep1	SRSF1_RNA
0.458888	0.371072	0.546706	1.17874e-09	tree	SRSF5_Protein	SRSF5_Pep2	CD209_Pep1	SRSF2_RNA
0.444445	0.410155	0.478734	7.21477e-14	tree	SRSF5_Protein	SRSF5_Pep2	CD209_Pep1	SRSF3_RNA
0.39389	0.342704	0.445074	3.3996e-13	tree	SRSF5_Protein	SRSF5_Pep2	CD209_Pep1	SRSF5_RNA
0.430557	0.37235	0.488761	3.89907e-12	tree	SRSF5_Protein	SRSF5_Pep2	CD209_Pep1	TRA2A_RNA
0.494445	0.434699	0.55419	4.47595e-11	tree	SRSF5_Protein	SRSF5_Pep2	SRSF1_RNA	SRSF2_RNA
0.513332	0.432879	0.593787	2.52561e-09	tree	SRSF5_Protein	SRSF5_Pep2	SRSF1_RNA	SRSF3_RNA
0.544442	0.461397	0.627492	1.13968e-08	tree	SRSF5_Protein	SRSF5_Pep2	SRSF1_RNA	SRSF5_RNA
0.518887	0.417027	0.620751	5.44679e-08	tree	SRSF5_Protein	SRSF5_Pep2	SRSF1_RNA	TRA2A_RNA
0.384447	0.33614	0.432749	1.48447e-13	tree	SRSF5_Protein	SRSF5_Pep2	SRSF2_RNA	SRSF3_RNA
0.493333	0.416275	0.570391	7.4988e-10	tree	SRSF5_Protein	SRSF5_Pep2	SRSF2_RNA	SRSF5_RNA
0.371113	0.299018	0.443204	7.16882e-12	tree	SRSF5_Protein	SRSF5_Pep2	SRSF2_RNA	TRA2A_RNA
0.527778	0.440225	0.615331	1.1657e-08	tree	SRSF5_Protein	SRSF5_Pep2	SRSF3_RNA	SRSF5_RNA
0.44	0.362533	0.517467	1.36823e-10	tree	SRSF5_Protein	SRSF5_Pep2	SRSF3_RNA	TRA2A_RNA
0.467222	0.389945	0.5445	3.20688e-10	tree	SRSF5_Protein	SRSF5_Pep2	SRSF5_RNA	TRA2A_RNA
0.470555	0.402308	0.538803	8.35586e-11	tree	SRSF5_Protein	TRA2A_Protein	TRA2A_Pep1	TRA2A_Pep2
0.457225	0.39072	0.523725	3.98434e-11	tree	SRSF5_Protein	TRA2A_Protein	TRA2A_Pep1	CD209_Pep1
0.46611	0.387483	0.544739	3.81042e-10	tree	SRSF5_Protein	TRA2A_Protein	TRA2A_Pep1	SRSF1_RNA
0.405002	0.331255	0.478745	2.55397e-11	tree	SRSF5_Protein	TRA2A_Protein	TRA2A_Pep1	SRSF2_RNA
0.37889	0.286693	0.471085	1.99364e-10	tree	SRSF5_Protein	TRA2A_Protein	TRA2A_Pep1	SRSF3_RNA
0.392222	0.284793	0.499652	2.20242e-09	tree	SRSF5_Protein	TRA2A_Protein	TRA2A_Pep1	SRSF5_RNA
0.420003	0.332343	0.507657	3.4422e-10	tree	SRSF5_Protein	TRA2A_Protein	TRA2A_Pep1	TRA2A_RNA
0.487225	0.42216	0.552284	8.67628e-11	tree	SRSF5_Protein	TRA2A_Protein	TRA2A_Pep2	CD209_Pep1
0.469445	0.401475	0.537414	7.68209e-11	tree	SRSF5_Protein	TRA2A_Protein	TRA2A_Pep2	SRSF1_RNA
0.471112	0.3808	0.561423	2.48346e-09	tree	SRSF5_Protein	TRA2A_Protein	TRA2A_Pep2	SRSF2_RNA
0.41667	0.342151	0.491182	4.12865e-11	tree	SRSF5_Protein	TRA2A_Protein	TRA2A_Pep2	SRSF3_RNA
0.467222	0.367217	0.567228	7.98677e-09	tree	SRSF5_Protein	TRA2A_Protein	TRA2A_Pep2	SRSF5_RNA
0.478888	0.400499	0.557279	5.62246e-10	tree	SRSF5_Protein	TRA2A_Protein	TRA2A_Pep2	TRA2A_RNA
0.435	0.336611	0.533389	2.39552e-09	tree	SRSF5_Protein	TRA2A_Protein	CD209_Pep1	SRSF1_RNA
0.466112	0.403681	0.528541	2.6656e-11	tree	SRSF5_Protein	TRA2A_Protein	CD209_Pep1	SRSF2_RNA
0.393892	0.302387	0.485391	2.7704e-10	tree	SRSF5_Protein	TRA2A_Protein	CD209_Pep1	SRSF3_RNA
0.441113	0.374578	0.507644	2.36326e-11	tree	SRSF5_Protein	TRA2A_Protein	CD209_Pep1	SRSF5_RNA
0.496112	0.386533	0.605689	6.39481e-08	tree	SRSF5_Protein	TRA2A_Protein	CD209_Pep1	TRA2A_RNA
0.446667	0.374735	0.518599	6.97196e-11	tree	SRSF5_Protein	TRA2A_Protein	SRSF1_RNA	SRSF2_RNA
0.41889	0.355628	0.48215	6.61897e-12	tree	SRSF5_Protein	TRA2A_Protein	SRSF1_RNA	SRSF3_RNA
0.415555	0.312775	0.518337	2.38222e-09	tree	SRSF5_Protein	TRA2A_Protein	SRSF1_RNA	SRSF5_RNA
0.405	0.304173	0.505827	1.36257e-09	tree	SRSF5_Protein	TRA2A_Protein	SRSF1_RNA	TRA2A_RNA
0.35889	0.295379	0.422399	1.15284e-12	tree	SRSF5_Protein	TRA2A_Protein	SRSF2_RNA	SRSF3_RNA
0.415	0.315265	0.514735	1.57839e-09	tree	SRSF5_Protein	TRA2A_Protein	SRSF2_RNA	SRSF5_RNA
0.388335	0.288415	0.488251	7.51734e-10	tree	SRSF5_Protein	TRA2A_Protein	SRSF2_RNA	TRA2A_RNA
0.455555	0.369356	0.541755	8.39429e-10	tree	SRSF5_Protein	TRA2A_Protein	SRSF3_RNA	SRSF5_RNA
0.402222	0.304799	0.499646	8.00163e-10	tree	SRSF5_Protein	TRA2A_Protein	SRSF3_RNA	TRA2A_RNA
0.403892	0.325987	0.481791	4.82122e-11	tree	SRSF5_Protein	TRA2A_Protein	SRSF5_RNA	TRA2A_RNA
0.472225	0.400344	0.544101	1.60664e-10	tree	SRSF5_Protein	TRA2A_Pep1	TRA2A_Pep2	CD209_Pep1
0.462222	0.389862	0.534582	1.24368e-10	tree	SRSF5_Protein	TRA2A_Pep1	TRA2A_Pep2	SRSF1_RNA
0.442225	0.351457	0.532987	1.0589e-09	tree	SRSF5_Protein	TRA2A_Pep1	TRA2A_Pep2	SRSF2_RNA
0.430003	0.349089	0.510911	1.70658e-10	tree	SRSF5_Protein	TRA2A_Pep1	TRA2A_Pep2	SRSF3_RNA
0.442222	0.366534	0.517911	1.10847e-10	tree	SRSF5_Protein	TRA2A_Pep1	TRA2A_Pep2	SRSF5_RNA
0.48611	0.388399	0.583823	1.09011e-08	tree	SRSF5_Protein	TRA2A_Pep1	TRA2A_Pep2	TRA2A_RNA
0.447222	0.408771	0.485674	1.71143e-13	tree	SRSF5_Protein	TRA2A_Pep1	CD209_Pep1	SRSF1_RNA
0.438335	0.356683	0.519984	2.47708e-10	tree	SRSF5_Protein	TRA2A_Pep1	CD209_Pep1	SRSF2_RNA
0.461115	0.356717	0.565505	1.1449e-08	tree	SRSF5_Protein	TRA2A_Pep1	CD209_Pep1	SRSF3_RNA
0.417222	0.348836	0.485609	1.52095e-11	tree	SRSF5_Protein	TRA2A_Pep1	CD209_Pep1	SRSF5_RNA
0.473335	0.402617	0.54405	1.38043e-10	tree	SRSF5_Protein	TRA2A_Pep1	CD209_Pep1	TRA2A_RNA
0.487777	0.403123	0.572432	1.93081e-09	tree	SRSF5_Protein	TRA2A_Pep1	SRSF1_RNA	SRSF2_RNA
0.477777	0.410672	0.544883	8.8285e-11	tree	SRSF5_Protein	TRA2A_Pep1	SRSF1_RNA	SRSF3_RNA
0.518887	0.438653	0.599125	2.98128e-09	tree	SRSF5_Protein	TRA2A_Pep1	SRSF1_RNA	SRSF5_RNA
0.446665	0.376338	0.516995	5.3541e-11	tree	SRSF5_Protein	TRA2A_Pep1	SRSF1_RNA	TRA2A_RNA
0.366667	0.295697	0.437636	5.22809e-12	tree	SRSF5_Protein	TRA2A_Pep1	SRSF2_RNA	SRSF3_RNA
0.455	0.376483	0.533517	2.6053e-10	tree	SRSF5_Protein	TRA2A_Pep1	SRSF2_RNA	SRSF5_RNA
0.340002	0.256325	0.423675	1.92925e-11	tree	SRSF5_Protein	TRA2A_Pep1	SRSF2_RNA	TRA2A_RNA
0.427775	0.309127	0.546428	2.25461e-08	tree	SRSF5_Protein	TRA2A_Pep1	SRSF3_RNA	SRSF5_RNA
0.40389	0.331232	0.476546	2.06572e-11	tree	SRSF5_Protein	TRA2A_Pep1	SRSF3_RNA	TRA2A_RNA
0.427777	0.32771	0.527846	2.40422e-09	tree	SRSF5_Protein	TRA2A_Pep1	SRSF5_RNA	TRA2A_RNA
0.521667	0.457572	0.585761	2.56038e-10	tree	SRSF5_Protein	TRA2A_Pep2	CD209_Pep1	SRSF1_RNA
0.5198	0.453758	0.586242	3.44664e-10	tree	SRSF5_Protein	TRA2A_Pep2	CD209_Pep1	SRSF2_RNA
0.50667	0.425224	0.588109	2.31066e-09	tree	SRSF5_Protein	TRA2A_Pep2	CD209_Pep1	SRSF3_RNA
0.497025	0.413874	0.58057	2.20197e-09	tree	SRSF5_Protein	TRA2A_Pep2	CD209_Pep1	SRSF5_RNA
0.525555	0.471413	0.579698	5.2502e-11	tree	SRSF5_Protein	TRA2A_Pep2	CD209_Pep1	TRA2A_RNA
0.45389	0.373525	0.534252	3.33851e-10	tree	SRSF5_Protein	TRA2A_Pep2	SRSF1_RNA	SRSF2_RNA
0.449445	0.364342	0.534547	5.88829e-10	tree	SRSF5_Protein	TRA2A_Pep2	SRSF1_RNA	SRSF3_RNA
0.445	0.352393	0.537607	1.49145e-09	tree	SRSF5_Protein	TRA2A_Pep2	SRSF1_RNA	SRSF5_RNA
0.493333	0.385633	0.601034	4.70435e-08	tree	SRSF5_Protein	TRA2A_Pep2	SRSF1_RNA	TRA2A_RNA
0.452225	0.376094	0.52835	1.63872e-10	tree	SRSF5_Protein	TRA2A_Pep2	SRSF2_RNA	SRSF3_RNA
0.431667	0.345466	0.517867	3.97049e-10	tree	SRSF5_Protein	TRA2A_Pep2	SRSF2_RNA	SRSF5_RNA
0.44889	0.340604	0.557174	1.26583e-08	tree	SRSF5_Protein	TRA2A_Pep2	SRSF2_RNA	TRA2A_RNA
0.451667	0.396247	0.507086	4.70092e-12	tree	SRSF5_Protein	TRA2A_Pep2	SRSF3_RNA	SRSF5_RNA
0.475555	0.392758	0.558353	9.77455e-10	tree	SRSF5_Protein	TRA2A_Pep2	SRSF3_RNA	TRA2A_RNA
0.471668	0.377985	0.565348	4.01087e-09	tree	SRSF5_Protein	TRA2A_Pep2	SRSF5_RNA	TRA2A_RNA
0.567778	0.505903	0.629653	1.07137e-09	tree	SRSF5_Protein	CD209_Pep1	SRSF1_RNA	SRSF2_RNA
0.516112	0.436683	0.595539	2.39361e-09	tree	SRSF5_Protein	CD209_Pep1	SRSF1_RNA	SRSF3_RNA
0.562778	0.495072	0.630483	2.2744e-09	tree	SRSF5_Protein	CD209_Pep1	SRSF1_RNA	SRSF5_RNA
0.537778	0.477454	0.598102	2.48911e-10	tree	SRSF5_Protein	CD209_Pep1	SRSF1_RNA	TRA2A_RNA
0.52889	0.467298	0.59048	2.19774e-10	tree	SRSF5_Protein	CD209_Pep1	SRSF2_RNA	SRSF3_RNA
0.527777	0.446417	0.609139	4.84679e-09	tree	SRSF5_Protein	CD209_Pep1	SRSF2_RNA	SRSF5_RNA
0.535555	0.460566	0.610545	2.48921e-09	tree	SRSF5_Protein	CD209_Pep1	SRSF2_RNA	TRA2A_RNA
0.448335	0.399911	0.496756	1.15494e-12	tree	SRSF5_Protein	CD209_Pep1	SRSF3_RNA	SRSF5_RNA
0.464447	0.394141	0.534748	9.56751e-11	tree	SRSF5_Protein	CD209_Pep1	SRSF3_RNA	TRA2A_RNA
0.51389	0.450019	0.577758	1.84719e-10	tree	SRSF5_Protein	CD209_Pep1	SRSF5_RNA	TRA2A_RNA
0.523335	0.463418	0.583249	1.33431e-10	tree	SRSF5_Protein	SRSF1_RNA	SRSF2_RNA	SRSF3_RNA
0.490557	0.412586	0.568525	7.83836e-10	tree	SRSF5_Protein	SRSF1_RNA	SRSF2_RNA	SRSF5_RNA
0.558333	0.508935	0.607732	8.24834e-11	tree	SRSF5_Protein	SRSF1_RNA	SRSF2_RNA	TRA2A_RNA
0.561667	0.488136	0.635197	5.41881e-09	tree	SRSF5_Protein	SRSF1_RNA	SRSF3_RNA	SRSF5_RNA
0.58722	0.541907	0.632537	1.3598e-10	tree	SRSF5_Protein	SRSF1_RNA	SRSF3_RNA	TRA2A_RNA
0.525557	0.422529	0.628582	7.85879e-08	tree	SRSF5_Protein	SRSF1_RNA	SRSF5_RNA	TRA2A_RNA
0.499445	0.418377	0.580512	1.69982e-09	tree	SRSF5_Protein	SRSF2_RNA	SRSF3_RNA	SRSF5_RNA
0.436667	0.365396	0.507937	4.53766e-11	tree	SRSF5_Protein	SRSF2_RNA	SRSF3_RNA	TRA2A_RNA
0.46278	0.396513	0.529042	4.6055e-11	tree	SRSF5_Protein	SRSF2_RNA	SRSF5_RNA	TRA2A_RNA
0.532778	0.485071	0.580485	2.1655e-11	tree	SRSF5_Protein	SRSF3_RNA	SRSF5_RNA	TRA2A_RNA
0.44611	0.38477	0.507452	1.13015e-11	tree	SRSF5_Pep1	SRSF5_Pep2	TRA2A_Protein	TRA2A_Pep1
0.458332	0.388204	0.528463	7.58951e-11	tree	SRSF5_Pep1	SRSF5_Pep2	TRA2A_Protein	TRA2A_Pep2
0.453335	0.413231	0.493436	2.86845e-13	tree	SRSF5_Pep1	SRSF5_Pep2	TRA2A_Protein	CD209_Pep1
0.522775	0.434497	0.611058	1.07859e-08	tree	SRSF5_Pep1	SRSF5_Pep2	TRA2A_Protein	SRSF1_RNA
0.441665	0.363535	0.519798	1.60056e-10	tree	SRSF5_Pep1	SRSF5_Pep2	TRA2A_Protein	SRSF2_RNA
0.46611	0.387617	0.544605	3.73253e-10	tree	SRSF5_Pep1	SRSF5_Pep2	TRA2A_Protein	SRSF3_RNA
0.48833	0.381243	0.595423	3.7306e-08	tree	SRSF5_Pep1	SRSF5_Pep2	TRA2A_Protein	SRSF5_RNA
0.52444	0.439203	0.609686	7.49776e-09	tree	SRSF5_Pep1	SRSF5_Pep2	TRA2A_Protein	TRA2A_RNA
0.518332	0.467471	0.569195	2.2037e-11	tree	SRSF5_Pep1	SRSF5_Pep2	TRA2A_Pep1	TRA2A_Pep2
0.441667	0.379327	0.504007	1.16501e-11	tree	SRSF5_Pep1	SRSF5_Pep2	TRA2A_Pep1	CD209_Pep1
0.509997	0.426978	0.593022	3.27211e-09	tree	SRSF5_Pep1	SRSF5_Pep2	TRA2A_Pep1	SRSF1_RNA
0.423335	0.357982	0.488685	1.09491e-11	tree	SRSF5_Pep1	SRSF5_Pep2	TRA2A_Pep1	SRSF2_RNA
0.41611	0.323922	0.508301	5.85273e-10	tree	SRSF5_Pep1	SRSF5_Pep2	TRA2A_Pep1	SRSF3_RNA
0.487775	0.403936	0.57162	1.71578e-09	tree	SRSF5_Pep1	SRSF5_Pep2	TRA2A_Pep1	SRSF5_RNA
0.511665	0.440686	0.582647	5.50856e-10	tree	SRSF5_Pep1	SRSF5_Pep2	TRA2A_Pep1	TRA2A_RNA
0.484445	0.408788	0.560101	4.44298e-10	tree	SRSF5_Pep1	SRSF5_Pep2	TRA2A_Pep2	CD209_Pep1
0.455	0.403167	0.506833	2.72411e-12	tree	SRSF5_Pep1	SRSF5_Pep2	TRA2A_Pep2	SRSF1_RNA
0.455555	0.380781	0.53033	1.47299e-10	tree	SRSF5_Pep1	SRSF5_Pep2	TRA2A_Pep2	SRSF2_RNA
0.431667	0.378214	0.485119	1.69829e-12	tree	SRSF5_Pep1	SRSF5_Pep2	TRA2A_Pep2	SRSF3_RNA
0.451113	0.392949	0.509273	7.5741e-12	tree	SRSF5_Pep1	SRSF5_Pep2	TRA2A_Pep2	SRSF5_RNA
0.508887	0.420952	0.596826	6.32724e-09	tree	SRSF5_Pep1	SRSF5_Pep2	TRA2A_Pep2	TRA2A_RNA
0.445555	0.375713	0.515398	4.76479e-11	tree	SRSF5_Pep1	SRSF5_Pep2	CD209_Pep1	SRSF1_RNA
0.47111	0.402001	0.540221	9.82761e-11	tree	SRSF5_Pep1	SRSF5_Pep2	CD209_Pep1	SRSF2_RNA
0.446667	0.380107	0.513226	2.8429e-11	tree	SRSF5_Pep1	SRSF5_Pep2	CD209_Pep1	SRSF3_RNA
0.419445	0.360699	0.47819	3.01791e-12	tree	SRSF5_Pep1	SRSF5_Pep2	CD209_Pep1	SRSF5_RNA
0.48889	0.440541	0.537237	4.66659e-12	tree	SRSF5_Pep1	SRSF5_Pep2	CD209_Pep1	TRA2A_RNA
0.50611	0.437879	0.574343	2.88332e-10	tree	SRSF5_Pep1	SRSF5_Pep2	SRSF1_RNA	SRSF2_RNA
0.526665	0.484159	0.569174	6.54334e-12	tree	SRSF5_Pep1	SRSF5_Pep2	SRSF1_RNA	SRSF3_RNA
0.527775	0.4621	0.593456	4.19675e-10	tree	SRSF5_Pep1	SRSF5_Pep2	SRSF1_RNA	SRSF5_RNA
0.530552	0.452559	0.608552	3.26257e-09	tree	SRSF5_Pep1	SRSF5_Pep2	SRSF1_RNA	TRA2A_RNA
0.46	0.392978	0.527022	4.77148e-11	tree	SRSF5_Pep1	SRSF5_Pep2	SRSF2_RNA	SRSF3_RNA
0.48889	0.450085	0.527693	7.89817e-13	tree	SRSF5_Pep1	SRSF5_Pep2	SRSF2_RNA	SRSF5_RNA
0.493333	0.439529	0.547138	1.48991e-11	tree	SRSF5_Pep1	SRSF5_Pep2	SRSF2_RNA	TRA2A_RNA
0.50222	0.432975	0.571469	2.96249e-10	tree	SRSF5_Pep1	SRSF5_Pep2	SRSF3_RNA	SRSF5_RNA
0.514997	0.450807	0.579193	2.03262e-10	tree	SRSF5_Pep1	SRSF5_Pep2	SRSF3_RNA	TRA2A_RNA
0.504997	0.435519	0.574481	3.39941e-10	tree	SRSF5_Pep1	SRSF5_Pep2	SRSF5_RNA	TRA2A_RNA
0.554998	0.498751	0.611249	2.43105e-10	tree	SRSF5_Pep1	TRA2A_Protein	TRA2A_Pep1	TRA2A_Pep2
0.42778	0.371139	0.484417	2.68599e-12	tree	SRSF5_Pep1	TRA2A_Protein	TRA2A_Pep1	CD209_Pep1
0.520552	0.444086	0.597025	1.79691e-09	tree	SRSF5_Pep1	TRA2A_Protein	TRA2A_Pep1	SRSF1_RNA
0.463332	0.406317	0.520349	9.30072e-12	tree	SRSF5_Pep1	TRA2A_Protein	TRA2A_Pep1	SRSF2_RNA
0.45222	0.372469	0.531975	2.88199e-10	tree	SRSF5_Pep1	TRA2A_Protein	TRA2A_Pep1	SRSF3_RNA
0.494997	0.421709	0.568291	4.40649e-10	tree	SRSF5_Pep1	TRA2A_Protein	TRA2A_Pep1	SRSF5_RNA
0.505552	0.428835	0.582276	1.09136e-09	tree	SRSF5_Pep1	TRA2A_Protein	TRA2A_Pep1	TRA2A_RNA
0.518335	0.445147	0.591519	9.96274e-10	tree	SRSF5_Pep1	TRA2A_Protein	TRA2A_Pep2	CD209_Pep1
0.566665	0.515531	0.617802	1.5929e-10	tree	SRSF5_Pep1	TRA2A_Protein	TRA2A_Pep2	SRSF1_RNA
0.542775	0.455888	0.629668	1.83174e-08	tree	SRSF5_Pep1	TRA2A_Protein	TRA2A_Pep2	SRSF2_RNA
0.45	0.391591	0.508409	7.62994e-12	tree	SRSF5_Pep1	TRA2A_Protein	TRA2A_Pep2	SRSF3_RNA
0.45889	0.424487	0.493291	1.20715e-13	tree	SRSF5_Pep1	TRA2A_Protein	TRA2A_Pep2	SRSF5_RNA
0.54333	0.468564	0.618103	3.22555e-09	tree	SRSF5_Pep1	TRA2A_Protein	TRA2A_Pep2	TRA2A_RNA
0.4	0.334189	0.465811	5.77296e-12	tree	SRSF5_Pep1	TRA2A_Protein	CD209_Pep1	SRSF1_RNA
0.444445	0.382791	0.506098	1.13061e-11	tree	SRSF5_Pep1	TRA2A_Protein	CD209_Pep1	SRSF2_RNA
0.41889	0.384846	0.452932	2.96609e-14	tree	SRSF5_Pep1	TRA2A_Protein	CD209_Pep1	SRSF3_RNA
0.435555	0.380195	0.490916	2.7347e-12	tree	SRSF5_Pep1	TRA2A_Protein	CD209_Pep1	SRSF5_RNA
0.479445	0.429593	0.529296	4.39748e-12	tree	SRSF5_Pep1	TRA2A_Protein	CD209_Pep1	TRA2A_RNA
0.452777	0.373134	0.532422	2.88529e-10	tree	SRSF5_Pep1	TRA2A_Protein	SRSF1_RNA	SRSF2_RNA
0.486665	0.424356	0.548977	5.3097e-11	tree	SRSF5_Pep1	TRA2A_Protein	SRSF1_RNA	SRSF3_RNA
0.499443	0.41538	0.583509	2.63753e-09	tree	SRSF5_Pep1	TRA2A_Protein	SRSF1_RNA	SRSF5_RNA
0.476662	0.375921	0.577413	1.18389e-08	tree	SRSF5_Pep1	TRA2A_Protein	SRSF1_RNA	TRA2A_RNA
0.439445	0.366369	0.51252	6.66339e-11	tree	SRSF5_Pep1	TRA2A_Protein	SRSF2_RNA	SRSF3_RNA
0.43889	0.369217	0.50856	3.73629e-11	tree	SRSF5_Pep1	TRA2A_Protein	SRSF2_RNA	SRSF5_RNA
0.500552	0.417246	0.583865	2.45613e-09	tree	SRSF5_Pep1	TRA2A_Protein	SRSF2_RNA	TRA2A_RNA
0.463332	0.403876	0.52279	1.43859e-11	tree	SRSF5_Pep1	TRA2A_Protein	SRSF3_RNA	SRSF5_RNA
0.464442	0.387491	0.541398	2.78139e-10	tree	SRSF5_Pep1	TRA2A_Protein	SRSF3_RNA	TRA2A_RNA
0.515552	0.445162	0.585949	5.77212e-10	tree	SRSF5_Pep1	TRA2A_Protein	SRSF5_RNA	TRA2A_RNA
0.501112	0.449132	0.553091	1.41935e-11	tree	SRSF5_Pep1	TRA2A_Pep1	TRA2A_Pep2	CD209_Pep1
0.521665	0.459377	0.583956	1.88509e-10	tree	SRSF5_Pep1	TRA2A_Pep1	TRA2A_Pep2	SRSF1_RNA
0.534998	0.468129	0.601871	6.717e-10	tree	SRSF5_Pep1	TRA2A_Pep1	TRA2A_Pep2	SRSF2_RNA
0.454445	0.402566	0.506323	2.69615e-12	tree	SRSF5_Pep1	TRA2A_Pep1	TRA2A_Pep2	SRSF3_RNA
0.485555	0.424296	0.546815	4.25454e-11	tree	SRSF5_Pep1	TRA2A_Pep1	TRA2A_Pep2	SRSF5_RNA
0.523332	0.462114	0.584553	1.67095e-10	tree	SRSF5_Pep1	TRA2A_Pep1	TRA2A_Pep2	TRA2A_RNA
0.430555	0.367599	0.493512	9.07292e-12	tree	SRSF5_Pep1	TRA2A_Pep1	CD209_Pep1	SRSF1_RNA
0.50111	0.41771	0.584513	2.53729e-09	tree	SRSF5_Pep1	TRA2A_Pep1	CD209_Pep1	SRSF2_RNA
0.44889	0.424985	0.472793	1.40225e-14	tree	SRSF5_Pep1	TRA2A_Pep1	CD209_Pep1	SRSF3_RNA
0.455555	0.403132	0.507979	3.09526e-12	tree	SRSF5_Pep1	TRA2A_Pep1	CD209_Pep1	SRSF5_RNA
0.469445	0.411723	0.527166	1.3008e-11	tree	SRSF5_Pep1	TRA2A_Pep1	CD209_Pep1	TRA2A_RNA
0.513332	0.446066	0.580601	3.19576e-10	tree	SRSF5_Pep1	TRA2A_Pep1	SRSF1_RNA	SRSF2_RNA
0.470555	0.413667	0.527444	1.16402e-11	tree	SRSF5_Pep1	TRA2A_Pep1	SRSF1_RNA	SRSF3_RNA
0.507775	0.428865	0.58669	1.64783e-09	tree	SRSF5_Pep1	TRA2A_Pep1	SRSF1_RNA	SRSF5_RNA
0.490553	0.40954	0.571572	1.24253e-09	tree	SRSF5_Pep1	TRA2A_Pep1	SRSF1_RNA	TRA2A_RNA
0.441113	0.36652	0.515702	8.97673e-11	tree	SRSF5_Pep1	TRA2A_Pep1	SRSF2_RNA	SRSF3_RNA
0.450555	0.380571	0.52054	5.73914e-11	tree	SRSF5_Pep1	TRA2A_Pep1	SRSF2_RNA	SRSF5_RNA
0.476108	0.374114	0.578108	1.3609e-08	tree	SRSF5_Pep1	TRA2A_Pep1	SRSF2_RNA	TRA2A_RNA
0.512775	0.424844	0.600712	7.23886e-09	tree	SRSF5_Pep1	TRA2A_Pep1	SRSF3_RNA	SRSF5_RNA
0.48111	0.406732	0.55549	3.24263e-10	tree	SRSF5_Pep1	TRA2A_Pep1	SRSF3_RNA	TRA2A_RNA
0.450552	0.355887	0.545225	2.34884e-09	tree	SRSF5_Pep1	TRA2A_Pep1	SRSF5_RNA	TRA2A_RNA
0.511112	0.443433	0.578789	3.1539e-10	tree	SRSF5_Pep1	TRA2A_Pep2	CD209_Pep1	SRSF1_RNA
0.538335	0.469691	0.606976	1.01756e-09	tree	SRSF5_Pep1	TRA2A_Pep2	CD209_Pep1	SRSF2_RNA
0.47778	0.419489	0.536066	1.92038e-11	tree	SRSF5_Pep1	TRA2A_Pep2	CD209_Pep1	SRSF3_RNA
0.51889	0.456889	0.580889	1.61705e-10	tree	SRSF5_Pep1	TRA2A_Pep2	CD209_Pep1	SRSF5_RNA
0.546113	0.491201	0.601021	1.3444e-10	tree	SRSF5_Pep1	TRA2A_Pep2	CD209_Pep1	TRA2A_RNA
0.51833	0.424081	0.612586	2.05284e-08	tree	SRSF5_Pep1	TRA2A_Pep2	SRSF1_RNA	SRSF2_RNA
0.472222	0.442482	0.501962	8.38792e-14	tree	SRSF5_Pep1	TRA2A_Pep2	SRSF1_RNA	SRSF3_RNA
0.455	0.388066	0.521934	3.98259e-11	tree	SRSF5_Pep1	TRA2A_Pep2	SRSF1_RNA	SRSF5_RNA
0.542775	0.460536	0.625019	9.54969e-09	tree	SRSF5_Pep1	TRA2A_Pep2	SRSF1_RNA	TRA2A_RNA
0.45	0.370914	0.529086	2.42148e-10	tree	SRSF5_Pep1	TRA2A_Pep2	SRSF2_RNA	SRSF3_RNA
0.42889	0.362657	0.49512	1.51818e-11	tree	SRSF5_Pep1	TRA2A_Pep2	SRSF2_RNA	SRSF5_RNA
0.500555	0.432866	0.568245	2.16029e-10	tree	SRSF5_Pep1	TRA2A_Pep2	SRSF2_RNA	TRA2A_RNA
0.446112	0.36667	0.525552	2.25886e-10	tree	SRSF5_Pep1	TRA2A_Pep2	SRSF3_RNA	SRSF5_RNA
0.476665	0.405752	0.547581	1.5967e-10	tree	SRSF5_Pep1	TRA2A_Pep2	SRSF3_RNA	TRA2A_RNA
0.497223	0.440948	0.553496	2.67486e-11	tree	SRSF5_Pep1	TRA2A_Pep2	SRSF5_RNA	TRA2A_RNA
0.49111	0.448753	0.53347	1.65955e-12	tree	SRSF5_Pep1	CD209_Pep1	SRSF1_RNA	SRSF2_RNA
0.465	0.422731	0.507269	6.43625e-13	tree	SRSF5_Pep1	CD209_Pep1	SRSF1_RNA	SRSF3_RNA
0.50111	0.444602	0.55762	3.21282e-11	tree	SRSF5_Pep1	CD209_Pep1	SRSF1_RNA	SRSF5_RNA
0.504445	0.477373	0.531516	1.74558e-13	tree	SRSF5_Pep1	CD209_Pep1	SRSF1_RNA	TRA2A_RNA
0.47	0.439838	0.500162	8.34224e-14	tree	SRSF5_Pep1	CD209_Pep1	SRSF2_RNA	SRSF3_RNA
0.49889	0.4592	0.538578	1.34544e-12	tree	SRSF5_Pep1	CD209_Pep1	SRSF2_RNA	SRSF5_RNA
0.49	0.43399	0.54601	1.96745e-11	tree	SRSF5_Pep1	CD209_Pep1	SRSF2_RNA	TRA2A_RNA
0.475555	0.416128	0.534983	2.17564e-11	tree	SRSF5_Pep1	CD209_Pep1	SRSF3_RNA	SRSF5_RNA
0.468335	0.428501	0.508166	4.58294e-13	tree	SRSF5_Pep1	CD209_Pep1	SRSF3_RNA	TRA2A_RNA
0.489445	0.45617	0.522719	2.92839e-13	tree	SRSF5_Pep1	CD209_Pep1	SRSF5_RNA	TRA2A_RNA
0.486667	0.43632	0.537014	6.23164e-12	tree	SRSF5_Pep1	SRSF1_RNA	SRSF2_RNA	SRSF3_RNA
0.47389	0.430311	0.517466	1.12294e-12	tree	SRSF5_Pep1	SRSF1_RNA	SRSF2_RNA	SRSF5_RNA
0.521107	0.43559	0.606632	6.92568e-09	tree	SRSF5_Pep1	SRSF1_RNA	SRSF2_RNA	TRA2A_RNA
0.52722	0.4759	0.578544	3.36866e-11	tree	SRSF5_Pep1	SRSF1_RNA	SRSF3_RNA	SRSF5_RNA
0.524998	0.454074	0.595926	8.89527e-10	tree	SRSF5_Pep1	SRSF1_RNA	SRSF3_RNA	TRA2A_RNA
0.527775	0.46895	0.586606	1.30766e-10	tree	SRSF5_Pep1	SRSF1_RNA	SRSF5_RNA	TRA2A_RNA
0.463335	0.407186	0.519481	7.95262e-12	tree	SRSF5_Pep1	SRSF2_RNA	SRSF3_RNA	SRSF5_RNA
0.512775	0.435147	0.590409	1.6211e-09	tree	SRSF5_Pep1	SRSF2_RNA	SRSF3_RNA	TRA2A_RNA
0.514997	0.438668	0.591332	1.43955e-09	tree	SRSF5_Pep1	SRSF2_RNA	SRSF5_RNA	TRA2A_RNA
0.515552	0.447212	0.5839	4.13802e-10	tree	SRSF5_Pep1	SRSF3_RNA	SRSF5_RNA	TRA2A_RNA
0.56611	0.514892	0.617331	1.57977e-10	tree	SRSF5_Pep2	TRA2A_Protein	TRA2A_Pep1	TRA2A_Pep2
0.42889	0.383895	0.473883	3.19071e-13	tree	SRSF5_Pep2	TRA2A_Protein	TRA2A_Pep1	CD209_Pep1
0.458888	0.372706	0.545072	9.31744e-10	tree	SRSF5_Pep2	TRA2A_Protein	TRA2A_Pep1	SRSF1_RNA
0.331112	0.279253	0.382969	6.23316e-14	tree	SRSF5_Pep2	TRA2A_Protein	TRA2A_Pep1	SRSF2_RNA
0.37278	0.304546	0.44101	3.91473e-12	tree	SRSF5_Pep2	TRA2A_Protein	TRA2A_Pep1	SRSF3_RNA
0.456668	0.386699	0.526635	6.99386e-11	tree	SRSF5_Pep2	TRA2A_Protein	TRA2A_Pep1	SRSF5_RNA
0.457222	0.401017	0.513428	6.53291e-12	tree	SRSF5_Pep2	TRA2A_Protein	TRA2A_Pep1	TRA2A_RNA
0.515555	0.477354	0.553758	1.92084e-12	tree	SRSF5_Pep2	TRA2A_Protein	TRA2A_Pep2	CD209_Pep1
0.555355	0.479317	0.631794	6.43246e-09	tree	SRSF5_Pep2	TRA2A_Protein	TRA2A_Pep2	SRSF1_RNA
0.5448	0.4814	0.6086	5.74522e-10	tree	SRSF5_Pep2	TRA2A_Protein	TRA2A_Pep2	SRSF2_RNA
0.515555	0.447831	0.58328	3.73826e-10	tree	SRSF5_Pep2	TRA2A_Protein	TRA2A_Pep2	SRSF3_RNA
0.513332	0.429169	0.597497	4.33763e-09	tree	SRSF5_Pep2	TRA2A_Protein	TRA2A_Pep2	SRSF5_RNA
0.538887	0.465202	0.612576	2.30784e-09	tree	SRSF5_Pep2	TRA2A_Protein	TRA2A_Pep2	TRA2A_RNA
0.44389	0.404571	0.483207	1.79871e-13	tree	SRSF5_Pep2	TRA2A_Protein	CD209_Pep1	SRSF1_RNA
0.432223	0.368091	0.496354	1.17467e-11	tree	SRSF5_Pep2	TRA2A_Protein	CD209_Pep1	SRSF2_RNA
0.441113	0.373272	0.50895	2.94987e-11	tree	SRSF5_Pep2	TRA2A_Protein	CD209_Pep1	SRSF3_RNA
0.399445	0.349159	0.44973	3.40509e-13	tree	SRSF5_Pep2	TRA2A_Protein	CD209_Pep1	SRSF5_RNA
0.487223	0.394188	0.580257	6.10601e-09	tree	SRSF5_Pep2	TRA2A_Protein	CD209_Pep1	TRA2A_RNA
0.430557	0.386489	0.474622	2.82749e-13	tree	SRSF5_Pep2	TRA2A_Protein	SRSF1_RNA	SRSF2_RNA
0.429445	0.348428	0.51046	1.7047e-10	tree	SRSF5_Pep2	TRA2A_Protein	SRSF1_RNA	SRSF3_RNA
0.4	0.330002	0.469998	1.18002e-11	tree	SRSF5_Pep2	TRA2A_Protein	SRSF1_RNA	SRSF5_RNA
0.412777	0.362366	0.463189	5.28004e-13	tree	SRSF5_Pep2	TRA2A_Protein	SRSF1_RNA	TRA2A_RNA
0.293335	0.212236	0.37443	3.78831e-12	tree	SRSF5_Pep2	TRA2A_Protein	SRSF2_RNA	SRSF3_RNA
0.41389	0.350322	0.477455	5.97576e-12	tree	SRSF5_Pep2	TRA2A_Protein	SRSF2_RNA	SRSF5_RNA
0.37889	0.326006	0.431772	2.97317e-13	tree	SRSF5_Pep2	TRA2A_Protein	SRSF2_RNA	TRA2A_RNA
0.476665	0.381289	0.572044	5.91224e-09	tree	SRSF5_Pep2	TRA2A_Protein	SRSF3_RNA	SRSF5_RNA
0.378335	0.306836	0.449831	7.99619e-12	tree	SRSF5_Pep2	TRA2A_Protein	SRSF3_RNA	TRA2A_RNA
0.417222	0.355385	0.479059	4.88863e-12	tree	SRSF5_Pep2	TRA2A_Protein	SRSF5_RNA	TRA2A_RNA
0.59111	0.516403	0.66582	2.12353e-08	tree	SRSF5_Pep2	TRA2A_Pep1	TRA2A_Pep2	CD209_Pep1
0.562222	0.474473	0.649971	4.24563e-08	tree	SRSF5_Pep2	TRA2A_Pep1	TRA2A_Pep2	SRSF1_RNA
0.565555	0.51802	0.613091	7.96369e-11	tree	SRSF5_Pep2	TRA2A_Pep1	TRA2A_Pep2	SRSF2_RNA
0.53	0.463758	0.596242	5.01059e-10	tree	SRSF5_Pep2	TRA2A_Pep1	TRA2A_Pep2	SRSF3_RNA
0.502777	0.442353	0.563202	6.80723e-11	tree	SRSF5_Pep2	TRA2A_Pep1	TRA2A_Pep2	SRSF5_RNA
0.586665	0.545145	0.628188	6.69386e-11	tree	SRSF5_Pep2	TRA2A_Pep1	TRA2A_Pep2	TRA2A_RNA
0.436113	0.399007	0.473216	9.17575e-14	tree	SRSF5_Pep2	TRA2A_Pep1	CD209_Pep1	SRSF1_RNA
0.425555	0.345517	0.505594	1.30064e-10	tree	SRSF5_Pep2	TRA2A_Pep1	CD209_Pep1	SRSF2_RNA
0.39778	0.338528	0.457028	1.69002e-12	tree	SRSF5_Pep2	TRA2A_Pep1	CD209_Pep1	SRSF3_RNA
0.402222	0.347499	0.456945	8.47356e-13	tree	SRSF5_Pep2	TRA2A_Pep1	CD209_Pep1	SRSF5_RNA
0.520555	0.463946	0.577165	6.73277e-11	tree	SRSF5_Pep2	TRA2A_Pep1	CD209_Pep1	TRA2A_RNA
0.48389	0.422594	0.545184	4.03786e-11	tree	SRSF5_Pep2	TRA2A_Pep1	SRSF1_RNA	SRSF2_RNA
0.454442	0.376796	0.532092	2.2357e-10	tree	SRSF5_Pep2	TRA2A_Pep1	SRSF1_RNA	SRSF3_RNA
0.412222	0.338255	0.486189	3.29679e-11	tree	SRSF5_Pep2	TRA2A_Pep1	SRSF1_RNA	SRSF5_RNA
0.429442	0.323134	0.535755	5.577e-09	tree	SRSF5_Pep2	TRA2A_Pep1	SRSF1_RNA	TRA2A_RNA
0.308335	0.233718	0.382949	1.9506e-12	tree	SRSF5_Pep2	TRA2A_Pep1	SRSF2_RNA	SRSF3_RNA
0.435555	0.331698	0.539413	4.92559e-09	tree	SRSF5_Pep2	TRA2A_Pep1	SRSF2_RNA	SRSF5_RNA
0.367225	0.305813	0.428632	1.00706e-12	tree	SRSF5_Pep2	TRA2A_Pep1	SRSF2_RNA	TRA2A_RNA
0.450555	0.344951	0.55616	9.6152e-09	tree	SRSF5_Pep2	TRA2A_Pep1	SRSF3_RNA	SRSF5_RNA
0.364445	0.277169	0.45172	6.50587e-11	tree	SRSF5_Pep2	TRA2A_Pep1	SRSF3_RNA	TRA2A_RNA
0.392778	0.303536	0.482019	1.93951e-10	tree	SRSF5_Pep2	TRA2A_Pep1	SRSF5_RNA	TRA2A_RNA
0.56935	0.488786	0.651214	2.32797e-08	tree	SRSF5_Pep2	TRA2A_Pep2	CD209_Pep1	SRSF1_RNA
0.57091	0.514882	0.62734	4.70061e-10	tree	SRSF5_Pep2	TRA2A_Pep2	CD209_Pep1	SRSF2_RNA
0.554445	0.496798	0.612091	3.03153e-10	tree	SRSF5_Pep2	TRA2A_Pep2	CD209_Pep1	SRSF3_RNA
0.566665	0.510245	0.623089	4.03974e-10	tree	SRSF5_Pep2	TRA2A_Pep2	CD209_Pep1	SRSF5_RNA
0.565553	0.463082	0.668029	3.00327e-07	tree	SRSF5_Pep2	TRA2A_Pep2	CD209_Pep1	TRA2A_RNA
0.518335	0.419464	0.617202	3.69861e-08	tree	SRSF5_Pep2	TRA2A_Pep2	SRSF1_RNA	SRSF2_RNA
0.550355	0.481024	0.620087	1.87951e-09	tree	SRSF5_Pep2	TRA2A_Pep2	SRSF1_RNA	SRSF3_RNA
0.538722	0.473184	0.604594	6.43296e-10	tree	SRSF5_Pep2	TRA2A_Pep2	SRSF1_RNA	SRSF5_RNA
0.536417	0.44873	0.624604	1.69162e-08	tree	SRSF5_Pep2	TRA2A_Pep2	SRSF1_RNA	TRA2A_RNA
0.496667	0.42135	0.571983	6.42603e-10	tree	SRSF5_Pep2	TRA2A_Pep2	SRSF2_RNA	SRSF3_RNA
0.487223	0.394869	0.579575	5.56973e-09	tree	SRSF5_Pep2	TRA2A_Pep2	SRSF2_RNA	SRSF5_RNA
0.52833	0.429564	0.627103	5.15244e-08	tree	SRSF5_Pep2	TRA2A_Pep2	SRSF2_RNA	TRA2A_RNA
0.538168	0.475232	0.601434	4.07852e-10	tree	SRSF5_Pep2	TRA2A_Pep2	SRSF3_RNA	SRSF5_RNA
0.504445	0.406848	0.602041	1.96903e-08	tree	SRSF5_Pep2	TRA2A_Pep2	SRSF3_RNA	TRA2A_RNA
0.507223	0.454165	0.560279	2.16301e-11	tree	SRSF5_Pep2	TRA2A_Pep2	SRSF5_RNA	TRA2A_RNA
0.485557	0.420382	0.550729	8.34181e-11	tree	SRSF5_Pep2	CD209_Pep1	SRSF1_RNA	SRSF2_RNA
0.471112	0.377479	0.564743	3.91347e-09	tree	SRSF5_Pep2	CD209_Pep1	SRSF1_RNA	SRSF3_RNA
0.435003	0.382009	0.487991	1.73793e-12	tree	SRSF5_Pep2	CD209_Pep1	SRSF1_RNA	SRSF5_RNA
0.49389	0.402406	0.585371	6.17975e-09	tree	SRSF5_Pep2	CD209_Pep1	SRSF1_RNA	TRA2A_RNA
0.426667	0.360568	0.492766	1.38331e-11	tree	SRSF5_Pep2	CD209_Pep1	SRSF2_RNA	SRSF3_RNA
0.451113	0.38246	0.519763	4.68006e-11	tree	SRSF5_Pep2	CD209_Pep1	SRSF2_RNA	SRSF5_RNA
0.446667	0.356522	0.536811	1.11432e-09	tree	SRSF5_Pep2	CD209_Pep1	SRSF2_RNA	TRA2A_RNA
0.412225	0.329095	0.49535	1.39049e-10	tree	SRSF5_Pep2	CD209_Pep1	SRSF3_RNA	SRSF5_RNA
0.471667	0.408205	0.535128	3.85112e-11	tree	SRSF5_Pep2	CD209_Pep1	SRSF3_RNA	TRA2A_RNA
0.45889	0.40391	0.513868	5.53224e-12	tree	SRSF5_Pep2	CD209_Pep1	SRSF5_RNA	TRA2A_RNA
0.505002	0.431541	0.578459	6.43741e-10	tree	SRSF5_Pep2	SRSF1_RNA	SRSF2_RNA	SRSF3_RNA
0.498335	0.428837	0.56783	2.68721e-10	tree	SRSF5_Pep2	SRSF1_RNA	SRSF2_RNA	SRSF5_RNA
0.489445	0.424372	0.554517	9.39731e-11	tree	SRSF5_Pep2	SRSF1_RNA	SRSF2_RNA	TRA2A_RNA
0.524447	0.409243	0.639646	2.98614e-07	tree	SRSF5_Pep2	SRSF1_RNA	SRSF3_RNA	SRSF5_RNA
0.528332	0.458474	0.598192	8.48705e-10	tree	SRSF5_Pep2	SRSF1_RNA	SRSF3_RNA	TRA2A_RNA
0.463335	0.377313	0.549353	1.05005e-09	tree	SRSF5_Pep2	SRSF1_RNA	SRSF5_RNA	TRA2A_RNA
0.520558	0.4302	0.610911	1.32285e-08	tree	SRSF5_Pep2	SRSF2_RNA	SRSF3_RNA	SRSF5_RNA
0.388335	0.301901	0.474766	1.12967e-10	tree	SRSF5_Pep2	SRSF2_RNA	SRSF3_RNA	TRA2A_RNA
0.49111	0.409703	0.572519	1.34252e-09	tree	SRSF5_Pep2	SRSF2_RNA	SRSF5_RNA	TRA2A_RNA
0.47389	0.388754	0.559024	1.30331e-09	tree	SRSF5_Pep2	SRSF3_RNA	SRSF5_RNA	TRA2A_RNA
0.59091	0.508739	0.673484	6.3321e-08	tree	TRA2A_Protein	TRA2A_Pep1	TRA2A_Pep2	CD209_Pep1
0.578887	0.537384	0.620393	4.73242e-11	tree	TRA2A_Protein	TRA2A_Pep1	TRA2A_Pep2	SRSF1_RNA
0.54091	0.484964	0.597259	1.37164e-10	tree	TRA2A_Protein	TRA2A_Pep1	TRA2A_Pep2	SRSF2_RNA
0.52	0.456462	0.583538	2.18998e-10	tree	TRA2A_Protein	TRA2A_Pep1	TRA2A_Pep2	SRSF3_RNA
0.526665	0.451897	0.601436	1.73022e-09	tree	TRA2A_Protein	TRA2A_Pep1	TRA2A_Pep2	SRSF5_RNA
0.572055	0.483416	0.661029	7.14715e-08	tree	TRA2A_Protein	TRA2A_Pep1	TRA2A_Pep2	TRA2A_RNA
0.41889	0.339666	0.498112	9.33935e-11	tree	TRA2A_Protein	TRA2A_Pep1	CD209_Pep1	SRSF1_RNA
0.482222	0.421377	0.543068	3.52129e-11	tree	TRA2A_Protein	TRA2A_Pep1	CD209_Pep1	SRSF2_RNA
0.496113	0.423237	0.568985	4.28654e-10	tree	TRA2A_Protein	TRA2A_Pep1	CD209_Pep1	SRSF3_RNA
0.454445	0.418809	0.49008	1.29815e-13	tree	TRA2A_Protein	TRA2A_Pep1	CD209_Pep1	SRSF5_RNA
0.57889	0.500186	0.657592	2.312e-08	tree	TRA2A_Protein	TRA2A_Pep1	CD209_Pep1	TRA2A_RNA
0.426113	0.3757	0.476522	8.07143e-13	tree	TRA2A_Protein	TRA2A_Pep1	SRSF1_RNA	SRSF2_RNA
0.447777	0.363781	0.531775	4.74456e-10	tree	TRA2A_Protein	TRA2A_Pep1	SRSF1_RNA	SRSF3_RNA
0.437777	0.345563	0.529993	1.13045e-09	tree	TRA2A_Protein	TRA2A_Pep1	SRSF1_RNA	SRSF5_RNA
0.458332	0.388984	0.527683	6.66909e-11	tree	TRA2A_Protein	TRA2A_Pep1	SRSF1_RNA	TRA2A_RNA
0.29889	0.217016	0.380761	4.93521e-12	tree	TRA2A_Protein	TRA2A_Pep1	SRSF2_RNA	SRSF3_RNA
0.429445	0.378617	0.480272	9.71339e-13	tree	TRA2A_Protein	TRA2A_Pep1	SRSF2_RNA	SRSF5_RNA
0.389448	0.311107	0.467782	3.36894e-11	tree	TRA2A_Protein	TRA2A_Pep1	SRSF2_RNA	TRA2A_RNA
0.46611	0.388448	0.543774	3.28192e-10	tree	TRA2A_Protein	TRA2A_Pep1	SRSF3_RNA	SRSF5_RNA
0.381667	0.309373	0.45396	1.00616e-11	tree	TRA2A_Protein	TRA2A_Pep1	SRSF3_RNA	TRA2A_RNA
0.427067	0.329268	0.524065	1.63529e-09	tree	TRA2A_Protein	TRA2A_Pep1	SRSF5_RNA	TRA2A_RNA
0.560355	0.501536	0.619575	4.91938e-10	tree	TRA2A_Protein	TRA2A_Pep2	CD209_Pep1	SRSF1_RNA
0.581668	0.500046	0.663287	3.90584e-08	tree	TRA2A_Protein	TRA2A_Pep2	CD209_Pep1	SRSF2_RNA
0.53389	0.48145	0.586327	5.33974e-11	tree	TRA2A_Protein	TRA2A_Pep2	CD209_Pep1	SRSF3_RNA
0.505	0.468506	0.541494	9.38626e-13	tree	TRA2A_Protein	TRA2A_Pep2	CD209_Pep1	SRSF5_RNA
0.61722	0.54987	0.684574	2.14633e-08	tree	TRA2A_Protein	TRA2A_Pep2	CD209_Pep1	TRA2A_RNA
0.55111	0.488	0.614222	6.732e-10	tree	TRA2A_Protein	TRA2A_Pep2	SRSF1_RNA	SRSF2_RNA
0.541465	0.443185	0.640148	7.93193e-08	tree	TRA2A_Protein	TRA2A_Pep2	SRSF1_RNA	SRSF3_RNA
0.541665	0.473982	0.609351	9.90035e-10	tree	TRA2A_Protein	TRA2A_Pep2	SRSF1_RNA	SRSF5_RNA
0.580005	0.494351	0.66676	6.99258e-08	tree	TRA2A_Protein	TRA2A_Pep2	SRSF1_RNA	TRA2A_RNA
0.517778	0.454639	0.580916	1.8842e-10	tree	TRA2A_Protein	TRA2A_Pep2	SRSF2_RNA	SRSF3_RNA
0.554798	0.479074	0.630926	6.00747e-09	tree	TRA2A_Protein	TRA2A_Pep2	SRSF2_RNA	SRSF5_RNA
0.532775	0.462643	0.602912	1.04792e-09	tree	TRA2A_Protein	TRA2A_Pep2	SRSF2_RNA	TRA2A_RNA
0.554242	0.486901	0.621988	1.5914e-09	tree	TRA2A_Protein	TRA2A_Pep2	SRSF3_RNA	SRSF5_RNA
0.53111	0.449724	0.612498	5.4928e-09	tree	TRA2A_Protein	TRA2A_Pep2	SRSF3_RNA	TRA2A_RNA
0.500552	0.397951	0.60316	3.23347e-08	tree	TRA2A_Protein	TRA2A_Pep2	SRSF5_RNA	TRA2A_RNA
0.38778	0.350131	0.425424	2.17937e-14	tree	TRA2A_Protein	CD209_Pep1	SRSF1_RNA	SRSF2_RNA
0.398335	0.326968	0.469698	1.4111e-11	tree	TRA2A_Protein	CD209_Pep1	SRSF1_RNA	SRSF3_RNA
0.42889	0.390733	0.467045	8.79959e-14	tree	TRA2A_Protein	CD209_Pep1	SRSF1_RNA	SRSF5_RNA
0.454445	0.415022	0.493867	2.62351e-13	tree	TRA2A_Protein	CD209_Pep1	SRSF1_RNA	TRA2A_RNA
0.39778	0.313406	0.48215	1.09271e-10	tree	TRA2A_Protein	CD209_Pep1	SRSF2_RNA	SRSF3_RNA
0.381667	0.32383	0.439503	8.05798e-13	tree	TRA2A_Protein	CD209_Pep1	SRSF2_RNA	SRSF5_RNA
0.463335	0.408964	0.517702	5.75843e-12	tree	TRA2A_Protein	CD209_Pep1	SRSF2_RNA	TRA2A_RNA
0.43389	0.404718	0.46306	2.02868e-14	tree	TRA2A_Protein	CD209_Pep1	SRSF3_RNA	SRSF5_RNA
0.491667	0.391227	0.592107	1.84862e-08	tree	TRA2A_Protein	CD209_Pep1	SRSF3_RNA	TRA2A_RNA
0.424445	0.373302	0.475587	8.7682e-13	tree	TRA2A_Protein	CD209_Pep1	SRSF5_RNA	TRA2A_RNA
0.48	0.38734	0.57266	4.57813e-09	tree	TRA2A_Protein	SRSF1_RNA	SRSF2_RNA	SRSF3_RNA
0.432223	0.390633	0.473811	1.87118e-13	tree	TRA2A_Protein	SRSF1_RNA	SRSF2_RNA	SRSF5_RNA
0.420557	0.34356	0.497551	6.92345e-11	tree	TRA2A_Protein	SRSF1_RNA	SRSF2_RNA	TRA2A_RNA
0.440555	0.345894	0.535217	1.72269e-09	tree	TRA2A_Protein	SRSF1_RNA	SRSF3_RNA	SRSF5_RNA
0.423335	0.344608	0.502059	9.90296e-11	tree	TRA2A_Protein	SRSF1_RNA	SRSF3_RNA	TRA2A_RNA
0.445	0.392328	0.497672	2.27615e-12	tree	TRA2A_Protein	SRSF1_RNA	SRSF5_RNA	TRA2A_RNA
0.406667	0.29759	0.515743	4.05233e-09	tree	TRA2A_Protein	SRSF2_RNA	SRSF3_RNA	SRSF5_RNA
0.349448	0.311443	0.387446	7.48214e-15	tree	TRA2A_Protein	SRSF2_RNA	SRSF3_RNA	TRA2A_RNA
0.387225	0.328782	0.445662	1.06144e-12	tree	TRA2A_Protein	SRSF2_RNA	SRSF5_RNA	TRA2A_RNA
0.460558	0.405665	0.515447	5.76111e-12	tree	TRA2A_Protein	SRSF3_RNA	SRSF5_RNA	TRA2A_RNA
0.545555	0.502678	0.588433	1.48855e-11	tree	TRA2A_Pep1	TRA2A_Pep2	CD209_Pep1	SRSF1_RNA
0.577477	0.498382	0.657174	2.44276e-08	tree	TRA2A_Pep1	TRA2A_Pep2	CD209_Pep1	SRSF2_RNA
0.605555	0.533361	0.677751	2.68747e-08	tree	TRA2A_Pep1	TRA2A_Pep2	CD209_Pep1	SRSF3_RNA
0.52	0.465534	0.574466	4.50092e-11	tree	TRA2A_Pep1	TRA2A_Pep2	CD209_Pep1	SRSF5_RNA
0.62722	0.561773	0.692671	2.51193e-08	tree	TRA2A_Pep1	TRA2A_Pep2	CD209_Pep1	TRA2A_RNA
0.518887	0.435185	0.602593	4.94237e-09	tree	TRA2A_Pep1	TRA2A_Pep2	SRSF1_RNA	SRSF2_RNA
0.530555	0.471542	0.589569	1.5022e-10	tree	TRA2A_Pep1	TRA2A_Pep2	SRSF1_RNA	SRSF3_RNA
0.570942	0.492923	0.6493	1.57531e-08	tree	TRA2A_Pep1	TRA2A_Pep2	SRSF1_RNA	SRSF5_RNA
0.53081	0.436428	0.625794	3.38947e-08	tree	TRA2A_Pep1	TRA2A_Pep2	SRSF1_RNA	TRA2A_RNA
0.501112	0.449132	0.553091	1.41935e-11	tree	TRA2A_Pep1	TRA2A_Pep2	SRSF2_RNA	SRSF3_RNA
0.536665	0.477298	0.596035	2.02203e-10	tree	TRA2A_Pep1	TRA2A_Pep2	SRSF2_RNA	SRSF5_RNA
0.524242	0.427346	0.621543	3.65361e-08	tree	TRA2A_Pep1	TRA2A_Pep2	SRSF2_RNA	TRA2A_RNA
0.516665	0.450218	0.583115	3.15339e-10	tree	TRA2A_Pep1	TRA2A_Pep2	SRSF3_RNA	SRSF5_RNA
0.529998	0.44935	0.61065	4.73697e-09	tree	TRA2A_Pep1	TRA2A_Pep2	SRSF3_RNA	TRA2A_RNA
0.545353	0.457328	0.633783	2.43346e-08	tree	TRA2A_Pep1	TRA2A_Pep2	SRSF5_RNA	TRA2A_RNA
0.391112	0.320285	0.461937	1.03971e-11	tree	TRA2A_Pep1	CD209_Pep1	SRSF1_RNA	SRSF2_RNA
0.376667	0.294987	0.458346	3.92957e-11	tree	TRA2A_Pep1	CD209_Pep1	SRSF1_RNA	SRSF3_RNA
0.426113	0.360619	0.491603	1.22445e-11	tree	TRA2A_Pep1	CD209_Pep1	SRSF1_RNA	SRSF5_RNA
0.431113	0.365776	0.496446	1.39645e-11	tree	TRA2A_Pep1	CD209_Pep1	SRSF1_RNA	TRA2A_RNA
0.341112	0.282666	0.399556	2.80214e-13	tree	TRA2A_Pep1	CD209_Pep1	SRSF2_RNA	SRSF3_RNA
0.396112	0.332082	0.46014	3.76179e-12	tree	TRA2A_Pep1	CD209_Pep1	SRSF2_RNA	SRSF5_RNA
0.435557	0.382493	0.488618	1.79308e-12	tree	TRA2A_Pep1	CD209_Pep1	SRSF2_RNA	TRA2A_RNA
0.421113	0.379607	0.462616	1.28317e-13	tree	TRA2A_Pep1	CD209_Pep1	SRSF3_RNA	SRSF5_RNA
0.488335	0.403624	0.573043	1.98303e-09	tree	TRA2A_Pep1	CD209_Pep1	SRSF3_RNA	TRA2A_RNA
0.389445	0.322852	0.456037	4.81388e-12	tree	TRA2A_Pep1	CD209_Pep1	SRSF5_RNA	TRA2A_RNA
0.42889	0.354708	0.503069	5.71104e-11	tree	TRA2A_Pep1	SRSF1_RNA	SRSF2_RNA	SRSF3_RNA
0.40889	0.321493	0.496285	2.3765e-10	tree	TRA2A_Pep1	SRSF1_RNA	SRSF2_RNA	SRSF5_RNA
0.421113	0.362919	0.479303	2.87854e-12	tree	TRA2A_Pep1	SRSF1_RNA	SRSF2_RNA	TRA2A_RNA
0.461665	0.345279	0.578054	4.73495e-08	tree	TRA2A_Pep1	SRSF1_RNA	SRSF3_RNA	SRSF5_RNA
0.46722	0.384123	0.550321	7.76674e-10	tree	TRA2A_Pep1	SRSF1_RNA	SRSF3_RNA	TRA2A_RNA
0.41389	0.352599	0.475178	3.99811e-12	tree	TRA2A_Pep1	SRSF1_RNA	SRSF5_RNA	TRA2A_RNA
0.447777	0.346089	0.549467	5.41537e-09	tree	TRA2A_Pep1	SRSF2_RNA	SRSF3_RNA	SRSF5_RNA
0.33278	0.26803	0.397526	6.92003e-13	tree	TRA2A_Pep1	SRSF2_RNA	SRSF3_RNA	TRA2A_RNA
0.426113	0.373586	0.478636	1.19609e-12	tree	TRA2A_Pep1	SRSF2_RNA	SRSF5_RNA	TRA2A_RNA
0.427222	0.365471	0.488974	6.60068e-12	tree	TRA2A_Pep1	SRSF3_RNA	SRSF5_RNA	TRA2A_RNA
0.565355	0.502417	0.628694	1.20758e-09	tree	TRA2A_Pep2	CD209_Pep1	SRSF1_RNA	SRSF2_RNA
0.555355	0.475675	0.635436	1.10024e-08	tree	TRA2A_Pep2	CD209_Pep1	SRSF1_RNA	SRSF3_RNA
0.570355	0.507105	0.634006	1.55997e-09	tree	TRA2A_Pep2	CD209_Pep1	SRSF1_RNA	SRSF5_RNA
0.556465	0.471248	0.642085	2.50879e-08	tree	TRA2A_Pep2	CD209_Pep1	SRSF1_RNA	TRA2A_RNA
0.559445	0.496243	0.622646	9.52923e-10	tree	TRA2A_Pep2	CD209_Pep1	SRSF2_RNA	SRSF3_RNA
0.5398	0.459076	0.620924	7.1236e-09	tree	TRA2A_Pep2	CD209_Pep1	SRSF2_RNA	SRSF5_RNA
0.58692	0.497647	0.676797	1.41211e-07	tree	TRA2A_Pep2	CD209_Pep1	SRSF2_RNA	TRA2A_RNA
0.560555	0.501536	0.619575	4.91938e-10	tree	TRA2A_Pep2	CD209_Pep1	SRSF3_RNA	SRSF5_RNA
0.610555	0.515664	0.705447	6.84509e-07	tree	TRA2A_Pep2	CD209_Pep1	SRSF3_RNA	TRA2A_RNA
0.550555	0.459747	0.641364	4.12364e-08	tree	TRA2A_Pep2	CD209_Pep1	SRSF5_RNA	TRA2A_RNA
0.551665	0.47037	0.632964	1.16403e-08	tree	TRA2A_Pep2	SRSF1_RNA	SRSF2_RNA	SRSF3_RNA
0.511665	0.425174	0.59816	5.69511e-09	tree	TRA2A_Pep2	SRSF1_RNA	SRSF2_RNA	SRSF5_RNA
0.514443	0.447754	0.581135	3.02546e-10	tree	TRA2A_Pep2	SRSF1_RNA	SRSF2_RNA	TRA2A_RNA
0.556665	0.466394	0.646939	4.81729e-08	tree	TRA2A_Pep2	SRSF1_RNA	SRSF3_RNA	SRSF5_RNA
0.566665	0.49089	0.642443	9.2638e-09	tree	TRA2A_Pep2	SRSF1_RNA	SRSF3_RNA	TRA2A_RNA
0.54222	0.48536	0.599084	1.62445e-10	tree	TRA2A_Pep2	SRSF1_RNA	SRSF5_RNA	TRA2A_RNA
0.531465	0.471861	0.591472	1.79811e-10	tree	TRA2A_Pep2	SRSF2_RNA	SRSF3_RNA	SRSF5_RNA
0.49611	0.407363	0.584859	4.57398e-09	tree	TRA2A_Pep2	SRSF2_RNA	SRSF3_RNA	TRA2A_RNA
0.524998	0.453311	0.596689	1.00438e-09	tree	TRA2A_Pep2	SRSF2_RNA	SRSF5_RNA	TRA2A_RNA
0.521465	0.433009	0.610324	1.09209e-08	tree	TRA2A_Pep2	SRSF3_RNA	SRSF5_RNA	TRA2A_RNA
0.614442	0.581662	0.647227	5.15438e-11	tree	CD209_Pep1	SRSF1_RNA	SRSF2_RNA	SRSF3_RNA
0.565555	0.533063	0.598048	5.26423e-12	tree	CD209_Pep1	SRSF1_RNA	SRSF2_RNA	SRSF5_RNA
0.57611	0.540513	0.611709	1.44478e-11	tree	CD209_Pep1	SRSF1_RNA	SRSF2_RNA	TRA2A_RNA
0.577778	0.497963	0.657592	2.59332e-08	tree	CD209_Pep1	SRSF1_RNA	SRSF3_RNA	SRSF5_RNA
0.562222	0.507512	0.616932	2.49355e-10	tree	CD209_Pep1	SRSF1_RNA	SRSF3_RNA	TRA2A_RNA
0.558333	0.498522	0.618145	5.1466e-10	tree	CD209_Pep1	SRSF1_RNA	SRSF5_RNA	TRA2A_RNA
0.514445	0.484282	0.544607	4.33806e-13	tree	CD209_Pep1	SRSF2_RNA	SRSF3_RNA	SRSF5_RNA
0.517222	0.47746	0.556984	2.73034e-12	tree	CD209_Pep1	SRSF2_RNA	SRSF3_RNA	TRA2A_RNA
0.529445	0.480625	0.578264	2.32924e-11	tree	CD209_Pep1	SRSF2_RNA	SRSF5_RNA	TRA2A_RNA
0.516112	0.459925	0.572298	5.28326e-11	tree	CD209_Pep1	SRSF3_RNA	SRSF5_RNA	TRA2A_RNA
0.540002	0.466033	0.613967	2.51337e-09	tree	SRSF1_RNA	SRSF2_RNA	SRSF3_RNA	SRSF5_RNA
0.524445	0.482754	0.566135	5.15879e-12	tree	SRSF1_RNA	SRSF2_RNA	SRSF3_RNA	TRA2A_RNA
0.526925	0.436472	0.617973	1.76417e-08	tree	SRSF1_RNA	SRSF2_RNA	SRSF5_RNA	TRA2A_RNA
0.53	0.472984	0.587016	1.03695e-10	tree	SRSF1_RNA	SRSF3_RNA	SRSF5_RNA	TRA2A_RNA
0.516112	0.450075	0.582148	2.88496e-10	tree	SRSF2_RNA	SRSF3_RNA	SRSF5_RNA	TRA2A_RNA
0.605333	0.571821	0.630993	1.60552e-11	naive_bayes	CD14_Protein
0.57	0.531896	0.600549	7.49064e-12	naive_bayes	CD14_Pep1
0.613333	0.577657	0.641158	3.38811e-11	naive_bayes	CD14_Pep2
0.5378	0.475008	0.593436	1.79097e-10	naive_bayes	CD14_Pep3
0.526833	0.485206	0.56072	2.35965e-12	naive_bayes	CD19_Protein
0.335577	0.302241	0.361537	9.77703e-16	naive_bayes	CD19_Pep1
0.210167	0.165086	0.245877	2.82768e-16	naive_bayes	CD19_Pep2
0.293643	0.231777	0.347408	6.24145e-14	naive_bayes	CD3_Pep1
0.5095	0.452122	0.55899	2.17705e-11	naive_bayes	CD4_Pep1
0.360275	0.247002	0.466924	1.15395e-09	naive_bayes	CD8_Pep1
0.355833	0.279714	0.423545	4.00791e-12	naive_bayes	CD66b_Pep1
0.424067	0.341804	0.499381	9.19308e-11	naive_bayes	CD16_Pep1
0.250167	0.177976	0.313431	1.24063e-13	naive_bayes	CD11b_Protein
0.250667	0.175173	0.317124	2.20429e-13	naive_bayes	CD11b_Pep1
0.286167	0.230221	0.33363	1.62781e-14	naive_bayes	CD11b_Pep2
0.313833	0.253112	0.365703	7.9335e-14	naive_bayes	CD11b_Pep3
0.6266	0.583387	0.662835	2.65091e-10	naive_bayes	CD45_Protein
0.710067	0.677853	0.738443	5.84169e-09	naive_bayes	CD45_Pep1
0.484967	0.442038	0.520036	6.16205e-13	naive_bayes	CD45_Pep2
0.566167	0.522206	0.604312	2.22354e-11	naive_bayes	SRSF1_Protein
0.554633	0.50844	0.593486	1.74043e-11	naive_bayes	SRSF1_Pep1
0.5087	0.436242	0.576646	4.02533e-10	naive_bayes	SRSF1_Pep2
0.594133	0.520449	0.661922	1.17173e-08	naive_bayes	SRSF3_Protein
0.501967	0.406201	0.59054	7.88312e-09	naive_bayes	SRSF3_Pep1
0.532633	0.467305	0.591955	2.56201e-10	naive_bayes	SRSF3_Pep2
0.535	0.489467	0.57231	6.32369e-12	naive_bayes	SRSF5_Protein
0.539733	0.44885	0.623742	1.56071e-08	naive_bayes	SRSF5_Pep1
0.344733	0.284853	0.395962	1.61266e-13	naive_bayes	SRSF5_Pep2
0.4945	0.404673	0.577105	2.68408e-09	naive_bayes	TRA2A_Protein
0.516333	0.43205	0.593432	2.56131e-09	naive_bayes	TRA2A_Pep1
0.4285	0.33809	0.511243	3.38636e-10	naive_bayes	TRA2A_Pep2
0.5802	0.535258	0.618816	4.58682e-11	naive_bayes	CD209_Pep1
0.256833	0.176727	0.32831	5.8015e-13	naive_bayes	SRSF1_RNA
0.264833	0.131322	0.390604	1.06877e-09	naive_bayes	SRSF2_RNA
0.359333	0.303409	0.406961	1.20921e-13	naive_bayes	SRSF3_RNA
0.513667	0.41464	0.604323	1.63615e-08	naive_bayes	SRSF5_RNA
0.391667	0.281301	0.49455	1.76679e-09	naive_bayes	TRA2A_RNA
0.5823	0.558751	0.598583	1.25962e-12	naive_bayes	CD14_Protein	CD14_Pep1
0.613333	0.577657	0.641158	3.38811e-11	naive_bayes	CD14_Protein	CD14_Pep2
0.594667	0.550317	0.631312	6.70298e-11	naive_bayes	CD14_Protein	CD14_Pep3
0.650333	0.592993	0.700488	9.64559e-09	naive_bayes	CD14_Protein	CD19_Protein
0.48391	0.42712	0.533695	8.55207e-12	naive_bayes	CD14_Protein	CD19_Pep1
0.566	0.483838	0.640162	1.09806e-08	naive_bayes	CD14_Protein	CD19_Pep2
0.396977	0.340678	0.445322	4.09215e-13	naive_bayes	CD14_Protein	CD3_Pep1
0.5465	0.497317	0.587572	1.98336e-11	naive_bayes	CD14_Protein	CD4_Pep1
0.552	0.502442	0.593558	2.68744e-11	naive_bayes	CD14_Protein	CD8_Pep1
0.596	0.569945	0.614499	3.27804e-12	naive_bayes	CD14_Protein	CD66b_Pep1
0.5435	0.486413	0.592698	7.56906e-11	naive_bayes	CD14_Protein	CD16_Pep1
0.478333	0.410281	0.537867	4.42785e-11	naive_bayes	CD14_Protein	CD11b_Protein
0.518	0.440717	0.586839	8.28054e-10	naive_bayes	CD14_Protein	CD11b_Pep1
0.463	0.426181	0.491597	8.87792e-14	naive_bayes	CD14_Protein	CD11b_Pep2
0.514	0.476205	0.543795	6.95247e-13	naive_bayes	CD14_Protein	CD11b_Pep3
0.677967	0.639595	0.709146	1.64157e-09	naive_bayes	CD14_Protein	CD45_Protein
0.734	0.709145	0.755743	1.01621e-08	naive_bayes	CD14_Protein	CD45_Pep1
0.625667	0.573981	0.669426	1.01705e-09	naive_bayes	CD14_Protein	CD45_Pep2
0.651133	0.619399	0.677638	1.56256e-10	naive_bayes	CD14_Protein	SRSF1_Protein
0.6194	0.588108	0.644337	2.55978e-11	naive_bayes	CD14_Protein	SRSF1_Pep1
0.718967	0.682808	0.752155	2.11092e-08	naive_bayes	CD14_Protein	SRSF1_Pep2
0.718633	0.676842	0.755306	4.03837e-08	naive_bayes	CD14_Protein	SRSF3_Protein
0.6266	0.578767	0.667899	6.31096e-10	naive_bayes	CD14_Protein	SRSF3_Pep1
0.682733	0.639479	0.721558	6.68948e-09	naive_bayes	CD14_Protein	SRSF3_Pep2
0.621167	0.581036	0.653482	1.07562e-10	naive_bayes	CD14_Protein	SRSF5_Protein
0.69	0.62662	0.745825	1.87085e-07	naive_bayes	CD14_Protein	SRSF5_Pep1
0.426833	0.36426	0.480777	3.04608e-12	naive_bayes	CD14_Protein	SRSF5_Pep2
0.604	0.579254	0.62119	3.95085e-12	naive_bayes	CD14_Protein	TRA2A_Protein
0.603833	0.57774	0.622409	4.77713e-12	naive_bayes	CD14_Protein	TRA2A_Pep1
0.595967	0.56359	0.621151	9.21038e-12	naive_bayes	CD14_Protein	TRA2A_Pep2
0.6771	0.649301	0.698254	3.04375e-10	naive_bayes	CD14_Protein	CD209_Pep1
0.612	0.586036	0.630408	6.90136e-12	naive_bayes	CD14_Protein	SRSF1_RNA
0.590333	0.557336	0.615702	7.53741e-12	naive_bayes	CD14_Protein	SRSF2_RNA
0.650833	0.602248	0.691678	2.08988e-09	naive_bayes	CD14_Protein	SRSF3_RNA
0.621333	0.594918	0.640341	1.18045e-11	naive_bayes	CD14_Protein	SRSF5_RNA
0.577167	0.53644	0.610523	1.66761e-11	naive_bayes	CD14_Protein	TRA2A_RNA
0.5908	0.561236	0.612986	4.50121e-12	naive_bayes	CD14_Pep1	CD14_Pep2
0.588967	0.529735	0.641228	7.96229e-10	naive_bayes	CD14_Pep1	CD14_Pep3
0.6105	0.566067	0.647711	1.48601e-10	naive_bayes	CD14_Pep1	CD19_Protein
0.44541	0.405171	0.478755	1.05246e-13	naive_bayes	CD14_Pep1	CD19_Pep1
0.520167	0.451927	0.580369	2.13067e-10	naive_bayes	CD14_Pep1	CD19_Pep2
0.411977	0.351384	0.464838	1.4684e-12	naive_bayes	CD14_Pep1	CD3_Pep1
0.544833	0.50722	0.574706	2.34117e-12	naive_bayes	CD14_Pep1	CD4_Pep1
0.540833	0.504873	0.569053	1.48412e-12	naive_bayes	CD14_Pep1	CD8_Pep1
0.5455	0.497123	0.586432	1.77031e-11	naive_bayes	CD14_Pep1	CD66b_Pep1
0.517	0.470956	0.555267	3.63147e-12	naive_bayes	CD14_Pep1	CD16_Pep1
0.452667	0.404678	0.492507	4.99863e-13	naive_bayes	CD14_Pep1	CD11b_Protein
0.479333	0.413601	0.53677	3.13761e-11	naive_bayes	CD14_Pep1	CD11b_Pep1
0.467333	0.418608	0.508206	9.78798e-13	naive_bayes	CD14_Pep1	CD11b_Pep2
0.486167	0.439789	0.524507	1.1997e-12	naive_bayes	CD14_Pep1	CD11b_Pep3
0.661933	0.620509	0.696528	1.19525e-09	naive_bayes	CD14_Pep1	CD45_Protein
0.6995	0.663821	0.728179	3.75175e-09	naive_bayes	CD14_Pep1	CD45_Pep1
0.6015	0.556038	0.639073	1.09345e-10	naive_bayes	CD14_Pep1	CD45_Pep2
0.644333	0.624927	0.658332	1.80437e-11	naive_bayes	CD14_Pep1	SRSF1_Protein
0.5901	0.562175	0.611158	3.54709e-12	naive_bayes	CD14_Pep1	SRSF1_Pep1
0.665	0.623898	0.702769	1.97779e-09	naive_bayes	CD14_Pep1	SRSF1_Pep2
0.697167	0.657358	0.731382	7.54127e-09	naive_bayes	CD14_Pep1	SRSF3_Protein
0.6085	0.551905	0.657873	1.16487e-09	naive_bayes	CD14_Pep1	SRSF3_Pep1
0.637967	0.591202	0.679317	1.03422e-09	naive_bayes	CD14_Pep1	SRSF3_Pep2
0.612833	0.581139	0.636787	1.71706e-11	naive_bayes	CD14_Pep1	SRSF5_Protein
0.6655	0.604576	0.71898	3.6104e-08	naive_bayes	CD14_Pep1	SRSF5_Pep1
0.392	0.34307	0.432486	8.3006e-14	naive_bayes	CD14_Pep1	SRSF5_Pep2
0.570467	0.512042	0.622032	3.1992e-10	naive_bayes	CD14_Pep1	TRA2A_Protein
0.5783	0.518725	0.631053	5.44732e-10	naive_bayes	CD14_Pep1	TRA2A_Pep1
0.546	0.502643	0.581801	7.09804e-12	naive_bayes	CD14_Pep1	TRA2A_Pep2
0.6455	0.604334	0.679221	4.51329e-10	naive_bayes	CD14_Pep1	CD209_Pep1
0.558167	0.515219	0.593521	1.08199e-11	naive_bayes	CD14_Pep1	SRSF1_RNA
0.500167	0.448687	0.544053	5.41524e-12	naive_bayes	CD14_Pep1	SRSF2_RNA
0.592333	0.552205	0.624832	2.85315e-11	naive_bayes	CD14_Pep1	SRSF3_RNA
0.6075	0.584078	0.623477	3.92667e-12	naive_bayes	CD14_Pep1	SRSF5_RNA
0.5385	0.4666	0.603178	8.42987e-10	naive_bayes	CD14_Pep1	TRA2A_RNA
0.598667	0.553916	0.635714	8.63539e-11	naive_bayes	CD14_Pep2	CD14_Pep3
0.6485	0.598386	0.691392	2.56413e-09	naive_bayes	CD14_Pep2	CD19_Protein
0.478077	0.423355	0.525756	4.74919e-12	naive_bayes	CD14_Pep2	CD19_Pep1
0.560333	0.473943	0.63865	1.61304e-08	naive_bayes	CD14_Pep2	CD19_Pep2
0.401143	0.343437	0.45086	6.01444e-13	naive_bayes	CD14_Pep2	CD3_Pep1
0.5445	0.501417	0.579472	5.97007e-12	naive_bayes	CD14_Pep2	CD4_Pep1
0.5658	0.50981	0.61419	1.58247e-10	naive_bayes	CD14_Pep2	CD8_Pep1
0.606	0.584246	0.620199	2.90598e-12	naive_bayes	CD14_Pep2	CD66b_Pep1
0.539667	0.476992	0.594415	1.73844e-10	naive_bayes	CD14_Pep2	CD16_Pep1
0.4685	0.406537	0.521907	1.08105e-11	naive_bayes	CD14_Pep2	CD11b_Protein
0.514	0.440167	0.579388	4.12334e-10	naive_bayes	CD14_Pep2	CD11b_Pep1
0.461167	0.419311	0.494763	2.08963e-13	naive_bayes	CD14_Pep2	CD11b_Pep2
0.516333	0.472496	0.552097	2.27637e-12	naive_bayes	CD14_Pep2	CD11b_Pep3
0.671967	0.637617	0.699124	6.01048e-10	naive_bayes	CD14_Pep2	CD45_Protein
0.725967	0.704843	0.744342	3.73328e-09	naive_bayes	CD14_Pep2	CD45_Pep1
0.629133	0.581079	0.669736	6.69019e-10	naive_bayes	CD14_Pep2	CD45_Pep2
0.651133	0.616427	0.68061	2.55836e-10	naive_bayes	CD14_Pep2	SRSF1_Protein
0.6272	0.598563	0.649882	2.56615e-11	naive_bayes	CD14_Pep2	SRSF1_Pep1
0.721167	0.690863	0.7481	9.27093e-09	naive_bayes	CD14_Pep2	SRSF1_Pep2
0.7186	0.673131	0.759313	7.61496e-08	naive_bayes	CD14_Pep2	SRSF3_Protein
0.6226	0.580125	0.658542	2.01451e-10	naive_bayes	CD14_Pep2	SRSF3_Pep1
0.686567	0.643369	0.725372	8.25899e-09	naive_bayes	CD14_Pep2	SRSF3_Pep2
0.619333	0.577459	0.653356	1.33411e-10	naive_bayes	CD14_Pep2	SRSF5_Protein
0.692	0.626321	0.750123	2.93922e-07	naive_bayes	CD14_Pep2	SRSF5_Pep1
0.426833	0.369578	0.475459	1.15143e-12	naive_bayes	CD14_Pep2	SRSF5_Pep2
0.601667	0.570471	0.62538	9.57758e-12	naive_bayes	CD14_Pep2	TRA2A_Protein
0.603833	0.573982	0.626166	8.50255e-12	naive_bayes	CD14_Pep2	TRA2A_Pep1
0.589833	0.557426	0.614722	6.75347e-12	naive_bayes	CD14_Pep2	TRA2A_Pep2
0.6791	0.644921	0.706634	9.27842e-10	naive_bayes	CD14_Pep2	CD209_Pep1
0.612167	0.581949	0.634792	1.33016e-11	naive_bayes	CD14_Pep2	SRSF1_RNA
0.596167	0.559679	0.625062	1.79536e-11	naive_bayes	CD14_Pep2	SRSF2_RNA
0.659	0.603569	0.706653	1.01643e-08	naive_bayes	CD14_Pep2	SRSF3_RNA
0.629167	0.604637	0.646326	1.33721e-11	naive_bayes	CD14_Pep2	SRSF5_RNA
0.585167	0.547985	0.614978	1.26294e-11	naive_bayes	CD14_Pep2	TRA2A_RNA
0.575167	0.52101	0.621953	1.73328e-10	naive_bayes	CD14_Pep3	CD19_Protein
0.395743	0.315724	0.468795	2.74507e-11	naive_bayes	CD14_Pep3	CD19_Pep1
0.425333	0.375978	0.466392	2.58944e-13	naive_bayes	CD14_Pep3	CD19_Pep2
0.409477	0.334547	0.476787	1.68966e-11	naive_bayes	CD14_Pep3	CD3_Pep1
0.518967	0.475183	0.555336	2.68313e-12	naive_bayes	CD14_Pep3	CD4_Pep1
0.508167	0.422266	0.586475	2.35071e-09	naive_bayes	CD14_Pep3	CD8_Pep1
0.5135	0.440376	0.57918	3.98568e-10	naive_bayes	CD14_Pep3	CD66b_Pep1
0.485533	0.395015	0.570022	2.43519e-09	naive_bayes	CD14_Pep3	CD16_Pep1
0.396333	0.335753	0.448839	8.74734e-13	naive_bayes	CD14_Pep3	CD11b_Protein
0.427167	0.358915	0.487159	8.7642e-12	naive_bayes	CD14_Pep3	CD11b_Pep1
0.397	0.317369	0.468853	2.47726e-11	naive_bayes	CD14_Pep3	CD11b_Pep2
0.447667	0.392358	0.495049	1.7059e-12	naive_bayes	CD14_Pep3	CD11b_Pep3
0.6108	0.564827	0.649395	1.94979e-10	naive_bayes	CD14_Pep3	CD45_Protein
0.653567	0.616789	0.684396	3.81381e-10	naive_bayes	CD14_Pep3	CD45_Pep1
0.5473	0.487098	0.600013	1.5952e-10	naive_bayes	CD14_Pep3	CD45_Pep2
0.6011	0.546158	0.649397	6.67084e-10	naive_bayes	CD14_Pep3	SRSF1_Protein
0.5641	0.518624	0.602709	2.38703e-11	naive_bayes	CD14_Pep3	SRSF1_Pep1
0.6042	0.567109	0.637335	4.3288e-11	naive_bayes	CD14_Pep3	SRSF1_Pep2
0.668667	0.609068	0.724562	5.09204e-08	naive_bayes	CD14_Pep3	SRSF3_Protein
0.561133	0.470977	0.644282	3.07961e-08	naive_bayes	CD14_Pep3	SRSF3_Pep1
0.623933	0.556877	0.685938	1.66913e-08	naive_bayes	CD14_Pep3	SRSF3_Pep2
0.562833	0.511522	0.606404	5.94308e-11	naive_bayes	CD14_Pep3	SRSF5_Protein
0.657467	0.579215	0.728637	3.36417e-07	naive_bayes	CD14_Pep3	SRSF5_Pep1
0.331167	0.261264	0.392366	6.77594e-13	naive_bayes	CD14_Pep3	SRSF5_Pep2
0.512333	0.429164	0.588317	1.88363e-09	naive_bayes	CD14_Pep3	TRA2A_Protein
0.526333	0.447576	0.597905	1.59241e-09	naive_bayes	CD14_Pep3	TRA2A_Pep1
0.481833	0.411429	0.544719	8.25412e-11	naive_bayes	CD14_Pep3	TRA2A_Pep2
0.652933	0.605177	0.694082	2.28885e-09	naive_bayes	CD14_Pep3	CD209_Pep1
0.471	0.419396	0.514827	1.92003e-12	naive_bayes	CD14_Pep3	SRSF1_RNA
0.4405	0.351964	0.521369	3.71674e-10	naive_bayes	CD14_Pep3	SRSF2_RNA
0.503167	0.454342	0.544176	3.60521e-12	naive_bayes	CD14_Pep3	SRSF3_RNA
0.5695	0.501439	0.630117	1.48569e-09	naive_bayes	CD14_Pep3	SRSF5_RNA
0.561667	0.467701	0.648595	5.20772e-08	naive_bayes	CD14_Pep3	TRA2A_RNA
0.470912	0.445734	0.489821	2.03671e-14	naive_bayes	CD19_Protein	CD19_Pep1
0.412	0.349016	0.46654	2.10284e-12	naive_bayes	CD19_Protein	CD19_Pep2
0.372246	0.308305	0.42962	9.25275e-13	naive_bayes	CD19_Protein	CD3_Pep1
0.522633	0.486611	0.551315	7.59703e-13	naive_bayes	CD19_Protein	CD4_Pep1
0.489767	0.398165	0.574576	3.05649e-09	naive_bayes	CD19_Protein	CD8_Pep1
0.480667	0.428482	0.525147	3.02434e-12	naive_bayes	CD19_Protein	CD66b_Pep1
0.4646	0.402971	0.519251	1.05523e-11	naive_bayes	CD19_Protein	CD16_Pep1
0.476667	0.418868	0.526762	7.39236e-12	naive_bayes	CD19_Protein	CD11b_Protein
0.508667	0.451131	0.558499	2.2162e-11	naive_bayes	CD19_Protein	CD11b_Pep1
0.4375	0.383946	0.483165	8.84392e-13	naive_bayes	CD19_Protein	CD11b_Pep2
0.522833	0.480383	0.557543	2.34892e-12	naive_bayes	CD19_Protein	CD11b_Pep3
0.609833	0.574436	0.637712	2.83559e-11	naive_bayes	CD19_Protein	CD45_Protein
0.6613	0.626428	0.69135	4.73813e-10	naive_bayes	CD19_Protein	CD45_Pep1
0.594	0.546528	0.633916	1.16085e-10	naive_bayes	CD19_Protein	CD45_Pep2
0.6157	0.58755	0.640005	1.67542e-11	naive_bayes	CD19_Protein	SRSF1_Protein
0.645167	0.617517	0.669446	7.23302e-11	naive_bayes	CD19_Protein	SRSF1_Pep1
0.544067	0.494384	0.587246	2.3587e-11	naive_bayes	CD19_Protein	SRSF1_Pep2
0.5943	0.558026	0.627308	2.56088e-11	naive_bayes	CD19_Protein	SRSF3_Protein
0.577967	0.541667	0.607074	8.01819e-12	naive_bayes	CD19_Protein	SRSF3_Pep1
0.561667	0.51153	0.607877	6.99768e-11	naive_bayes	CD19_Protein	SRSF3_Pep2
0.573133	0.525329	0.613485	5.00933e-11	naive_bayes	CD19_Protein	SRSF5_Protein
0.592767	0.54785	0.630669	7.36629e-11	naive_bayes	CD19_Protein	SRSF5_Pep1
0.456167	0.409481	0.494815	4.45863e-13	naive_bayes	CD19_Protein	SRSF5_Pep2
0.604333	0.55815	0.643332	1.53398e-10	naive_bayes	CD19_Protein	TRA2A_Protein
0.606333	0.55993	0.645552	1.74948e-10	naive_bayes	CD19_Protein	TRA2A_Pep1
0.580833	0.5342	0.62017	5.74466e-11	naive_bayes	CD19_Protein	TRA2A_Pep2
0.566467	0.524173	0.601456	1.40701e-11	naive_bayes	CD19_Protein	CD209_Pep1
0.479167	0.430308	0.520211	1.52404e-12	naive_bayes	CD19_Protein	SRSF1_RNA
0.435	0.36806	0.494162	9.38928e-12	naive_bayes	CD19_Protein	SRSF2_RNA
0.495333	0.462505	0.520309	1.45771e-13	naive_bayes	CD19_Protein	SRSF3_RNA
0.5275	0.493832	0.553279	5.74363e-13	naive_bayes	CD19_Protein	SRSF5_RNA
0.5776	0.498106	0.650782	1.37123e-08	naive_bayes	CD19_Protein	TRA2A_RNA
0.19381	0.150322	0.228715	1.55e-16	naive_bayes	CD19_Pep1	CD19_Pep2
0.21484	0.174373	0.249331	1.87971e-16	naive_bayes	CD19_Pep1	CD3_Pep1
0.368987	0.336487	0.394773	2.36927e-15	naive_bayes	CD19_Pep1	CD4_Pep1
0.267577	0.193029	0.334749	3.33683e-13	naive_bayes	CD19_Pep1	CD8_Pep1
0.270577	0.216154	0.317401	9.00138e-15	naive_bayes	CD19_Pep1	CD66b_Pep1
0.28191	0.223959	0.332412	2.38118e-14	naive_bayes	CD19_Pep1	CD16_Pep1
0.229243	0.178647	0.272094	1.53663e-15	naive_bayes	CD19_Pep1	CD11b_Protein
0.263577	0.18926	0.330074	2.78111e-13	naive_bayes	CD19_Pep1	CD11b_Pep1
0.236077	0.178786	0.28588	6.70513e-15	naive_bayes	CD19_Pep1	CD11b_Pep2
0.284743	0.237116	0.324736	3.50008e-15	naive_bayes	CD19_Pep1	CD11b_Pep3
0.413743	0.349444	0.47063	3.13323e-12	naive_bayes	CD19_Pep1	CD45_Protein
0.614779	0.572039	0.65248	1.71868e-10	naive_bayes	CD19_Pep1	CD45_Pep1
0.372743	0.297595	0.440257	5.9271e-12	naive_bayes	CD19_Pep1	CD45_Pep2
0.432077	0.384628	0.472483	2.58043e-13	naive_bayes	CD19_Pep1	SRSF1_Protein
0.475243	0.421407	0.522222	3.72785e-12	naive_bayes	CD19_Pep1	SRSF1_Pep1
0.28541	0.22952	0.333517	1.70318e-14	naive_bayes	CD19_Pep1	SRSF1_Pep2
0.414077	0.341945	0.478722	1.23036e-11	naive_bayes	CD19_Pep1	SRSF3_Protein
0.42391	0.361267	0.479548	3.3402e-12	naive_bayes	CD19_Pep1	SRSF3_Pep1
0.380077	0.312143	0.440524	2.15118e-12	naive_bayes	CD19_Pep1	SRSF3_Pep2
0.43341	0.372529	0.486953	3.17393e-12	naive_bayes	CD19_Pep1	SRSF5_Protein
0.421377	0.372239	0.463539	2.53382e-13	naive_bayes	CD19_Pep1	SRSF5_Pep1
0.316743	0.264825	0.361027	1.85769e-14	naive_bayes	CD19_Pep1	SRSF5_Pep2
0.422743	0.357678	0.481063	5.09727e-12	naive_bayes	CD19_Pep1	TRA2A_Protein
0.440577	0.378248	0.496196	5.55157e-12	naive_bayes	CD19_Pep1	TRA2A_Pep1
0.381077	0.299924	0.455409	2.17724e-11	naive_bayes	CD19_Pep1	TRA2A_Pep2
0.428077	0.376591	0.47252	4.85332e-13	naive_bayes	CD19_Pep1	CD209_Pep1
0.184243	0.148629	0.211889	3.02207e-17	naive_bayes	CD19_Pep1	SRSF1_RNA
0.233243	0.168914	0.290271	2.37472e-14	naive_bayes	CD19_Pep1	SRSF2_RNA
0.25441	0.207746	0.293513	1.35791e-15	naive_bayes	CD19_Pep1	SRSF3_RNA
0.295077	0.229838	0.352606	1.25168e-13	naive_bayes	CD19_Pep1	SRSF5_RNA
0.384743	0.311876	0.450865	6.23432e-12	naive_bayes	CD19_Pep1	TRA2A_RNA
0.160977	0.0959613	0.21715	4.40745e-15	naive_bayes	CD19_Pep2	CD3_Pep1
0.390333	0.340513	0.431635	9.26972e-14	naive_bayes	CD19_Pep2	CD4_Pep1
0.177667	0.119309	0.226765	1.75136e-15	naive_bayes	CD19_Pep2	CD8_Pep1
0.262	0.214936	0.300175	1.53443e-15	naive_bayes	CD19_Pep2	CD66b_Pep1
0.3135	0.249941	0.368281	1.33769e-13	naive_bayes	CD19_Pep2	CD16_Pep1
0.215667	0.174745	0.247329	1.47182e-16	naive_bayes	CD19_Pep2	CD11b_Protein
0.2215	0.170399	0.263379	1.19987e-15	naive_bayes	CD19_Pep2	CD11b_Pep1
0.225667	0.176071	0.266447	1.03558e-15	naive_bayes	CD19_Pep2	CD11b_Pep2
0.266	0.235209	0.287902	8.43296e-17	naive_bayes	CD19_Pep2	CD11b_Pep3
0.497667	0.410631	0.576332	1.8013e-09	naive_bayes	CD19_Pep2	CD45_Protein
0.6384	0.574738	0.695929	1.70248e-08	naive_bayes	CD19_Pep2	CD45_Pep1
0.4135	0.315785	0.502437	5.57788e-10	naive_bayes	CD19_Pep2	CD45_Pep2
0.464	0.403523	0.516033	7.18602e-12	naive_bayes	CD19_Pep2	SRSF1_Protein
0.503	0.452553	0.545225	4.62839e-12	naive_bayes	CD19_Pep2	SRSF1_Pep1
0.349	0.256543	0.432345	4.12306e-11	naive_bayes	CD19_Pep2	SRSF1_Pep2
0.5265	0.424506	0.619938	3.65769e-08	naive_bayes	CD19_Pep2	SRSF3_Protein
0.421167	0.344028	0.490046	3.26714e-11	naive_bayes	CD19_Pep2	SRSF3_Pep1
0.459833	0.351806	0.559009	8.70455e-09	naive_bayes	CD19_Pep2	SRSF3_Pep2
0.407167	0.350998	0.454632	5.03236e-13	naive_bayes	CD19_Pep2	SRSF5_Protein
0.448167	0.395562	0.492289	9.85905e-13	naive_bayes	CD19_Pep2	SRSF5_Pep1
0.223667	0.177726	0.260348	4.64781e-16	naive_bayes	CD19_Pep2	SRSF5_Pep2
0.4225	0.361556	0.475333	2.08897e-12	naive_bayes	CD19_Pep2	TRA2A_Protein
0.443667	0.382142	0.497266	4.66881e-12	naive_bayes	CD19_Pep2	TRA2A_Pep1
0.394833	0.329271	0.452211	2.03522e-12	naive_bayes	CD19_Pep2	TRA2A_Pep2
0.438667	0.352869	0.515872	2.13951e-10	naive_bayes	CD19_Pep2	CD209_Pep1
0.199833	0.154669	0.235701	2.27656e-16	naive_bayes	CD19_Pep2	SRSF1_RNA
0.186333	0.127468	0.236236	2.41844e-15	naive_bayes	CD19_Pep2	SRSF2_RNA
0.247167	0.193977	0.291208	3.35735e-15	naive_bayes	CD19_Pep2	SRSF3_RNA
0.283333	0.221103	0.336378	4.56682e-14	naive_bayes	CD19_Pep2	SRSF5_RNA
0.297	0.211527	0.374251	3.90595e-12	naive_bayes	CD19_Pep2	TRA2A_RNA
0.41861	0.350188	0.479516	7.45737e-12	naive_bayes	CD3_Pep1	CD4_Pep1
0.215477	0.114524	0.30792	5.52868e-12	naive_bayes	CD3_Pep1	CD8_Pep1
0.190977	0.13846	0.235096	8.47234e-16	naive_bayes	CD3_Pep1	CD66b_Pep1
0.287977	0.206169	0.361609	1.73265e-12	naive_bayes	CD3_Pep1	CD16_Pep1
0.209643	0.140144	0.270597	3.06465e-14	naive_bayes	CD3_Pep1	CD11b_Protein
0.209643	0.141299	0.269442	2.49021e-14	naive_bayes	CD3_Pep1	CD11b_Pep1
0.20881	0.152519	0.25674	2.6472e-15	naive_bayes	CD3_Pep1	CD11b_Pep2
0.218477	0.153716	0.274506	1.56263e-14	naive_bayes	CD3_Pep1	CD11b_Pep3
0.420643	0.360799	0.472608	1.65266e-12	naive_bayes	CD3_Pep1	CD45_Protein
0.480646	0.412841	0.54264	6.07107e-11	naive_bayes	CD3_Pep1	CD45_Pep1
0.314477	0.249233	0.371434	1.96448e-13	naive_bayes	CD3_Pep1	CD45_Pep2
0.307143	0.248184	0.358112	5.23976e-14	naive_bayes	CD3_Pep1	SRSF1_Protein
0.311143	0.243557	0.370739	2.82616e-13	naive_bayes	CD3_Pep1	SRSF1_Pep1
0.28211	0.20561	0.35076	6.38774e-13	naive_bayes	CD3_Pep1	SRSF1_Pep2
0.339477	0.277629	0.395038	2.57302e-13	naive_bayes	CD3_Pep1	SRSF3_Protein
0.303977	0.208451	0.391772	2.24468e-11	naive_bayes	CD3_Pep1	SRSF3_Pep1
0.310143	0.24827	0.365582	1.14857e-13	naive_bayes	CD3_Pep1	SRSF3_Pep2
0.282977	0.225152	0.332404	2.15919e-14	naive_bayes	CD3_Pep1	SRSF5_Protein
0.30981	0.271859	0.339623	1.02466e-15	naive_bayes	CD3_Pep1	SRSF5_Pep1
0.18631	0.116998	0.246928	1.71572e-14	naive_bayes	CD3_Pep1	SRSF5_Pep2
0.288143	0.20766	0.360859	1.45628e-12	naive_bayes	CD3_Pep1	TRA2A_Protein
0.282143	0.198896	0.357623	1.96262e-12	naive_bayes	CD3_Pep1	TRA2A_Pep1
0.278477	0.201099	0.348012	6.76498e-13	naive_bayes	CD3_Pep1	TRA2A_Pep2
0.433743	0.367899	0.49262	8.09505e-12	naive_bayes	CD3_Pep1	CD209_Pep1
0.168977	0.0832007	0.246355	1.99106e-13	naive_bayes	CD3_Pep1	SRSF1_RNA
0.152643	0.0367487	0.260659	1.12724e-11	naive_bayes	CD3_Pep1	SRSF2_RNA
0.225643	0.147712	0.295473	2.01517e-13	naive_bayes	CD3_Pep1	SRSF3_RNA
0.27831	0.242722	0.305648	2.85982e-16	naive_bayes	CD3_Pep1	SRSF5_RNA
0.213643	0.10854	0.31109	1.01756e-11	naive_bayes	CD3_Pep1	TRA2A_RNA
0.4605	0.404355	0.508534	2.99944e-12	naive_bayes	CD4_Pep1	CD8_Pep1
0.463	0.3911	0.527122	5.47229e-11	naive_bayes	CD4_Pep1	CD66b_Pep1
0.549733	0.490498	0.604317	2.01167e-10	naive_bayes	CD4_Pep1	CD16_Pep1
0.3905	0.336145	0.4363	2.18837e-13	naive_bayes	CD4_Pep1	CD11b_Protein
0.393333	0.332946	0.44498	7.18174e-13	naive_bayes	CD4_Pep1	CD11b_Pep1
0.400333	0.34264	0.449952	5.79974e-13	naive_bayes	CD4_Pep1	CD11b_Pep2
0.425	0.361189	0.480589	3.74939e-12	naive_bayes	CD4_Pep1	CD11b_Pep3
0.544133	0.496591	0.584002	1.40112e-11	naive_bayes	CD4_Pep1	CD45_Protein
0.593333	0.5586	0.620659	1.18849e-11	naive_bayes	CD4_Pep1	CD45_Pep1
0.510267	0.453995	0.55919	1.94427e-11	naive_bayes	CD4_Pep1	CD45_Pep2
0.506767	0.447663	0.558855	2.95224e-11	naive_bayes	CD4_Pep1	SRSF1_Protein
0.476333	0.429573	0.51502	9.04788e-13	naive_bayes	CD4_Pep1	SRSF1_Pep1
0.5482	0.488748	0.603252	2.01938e-10	naive_bayes	CD4_Pep1	SRSF1_Pep2
0.537567	0.482138	0.587936	6.067e-11	naive_bayes	CD4_Pep1	SRSF3_Protein
0.496167	0.418753	0.565987	4.2337e-10	naive_bayes	CD4_Pep1	SRSF3_Pep1
0.5019	0.455698	0.542968	2.84824e-12	naive_bayes	CD4_Pep1	SRSF3_Pep2
0.488333	0.44602	0.522573	6.06096e-13	naive_bayes	CD4_Pep1	SRSF5_Protein
0.556733	0.514669	0.592146	9.64209e-12	naive_bayes	CD4_Pep1	SRSF5_Pep1
0.314667	0.255418	0.365323	6.33781e-14	naive_bayes	CD4_Pep1	SRSF5_Pep2
0.460667	0.386473	0.527156	7.47552e-11	naive_bayes	CD4_Pep1	TRA2A_Protein
0.472333	0.396693	0.540344	1.40653e-10	naive_bayes	CD4_Pep1	TRA2A_Pep1
0.467	0.402143	0.524079	1.86452e-11	naive_bayes	CD4_Pep1	TRA2A_Pep2
0.578833	0.533244	0.616681	4.14543e-11	naive_bayes	CD4_Pep1	CD209_Pep1
0.4653	0.395337	0.527774	4.3863e-11	naive_bayes	CD4_Pep1	SRSF1_RNA
0.433	0.353624	0.504598	7.09633e-11	naive_bayes	CD4_Pep1	SRSF2_RNA
0.509833	0.451055	0.560649	2.81394e-11	naive_bayes	CD4_Pep1	SRSF3_RNA
0.511467	0.463488	0.55192	4.3364e-12	naive_bayes	CD4_Pep1	SRSF5_RNA
0.4935	0.412985	0.56657	6.36669e-10	naive_bayes	CD4_Pep1	TRA2A_RNA
0.286	0.178537	0.385018	7.1634e-11	naive_bayes	CD8_Pep1	CD66b_Pep1
0.344733	0.22568	0.45669	1.49561e-09	naive_bayes	CD8_Pep1	CD16_Pep1
0.2185	0.138849	0.289151	2.09086e-13	naive_bayes	CD8_Pep1	CD11b_Protein
0.217	0.146309	0.27858	4.24715e-14	naive_bayes	CD8_Pep1	CD11b_Pep1
0.224833	0.144661	0.296376	2.73778e-13	naive_bayes	CD8_Pep1	CD11b_Pep2
0.2415	0.1651	0.309122	2.1178e-13	naive_bayes	CD8_Pep1	CD11b_Pep3
0.555767	0.476762	0.627534	4.96112e-09	naive_bayes	CD8_Pep1	CD45_Protein
0.6465	0.603262	0.682515	6.99093e-10	naive_bayes	CD8_Pep1	CD45_Pep1
0.4048	0.296611	0.504723	1.82681e-09	naive_bayes	CD8_Pep1	CD45_Pep2
0.492	0.427331	0.548669	4.18304e-11	naive_bayes	CD8_Pep1	SRSF1_Protein
0.5123	0.453199	0.564134	3.52116e-11	naive_bayes	CD8_Pep1	SRSF1_Pep1
0.446367	0.377941	0.508133	1.96641e-11	naive_bayes	CD8_Pep1	SRSF1_Pep2
0.539833	0.467189	0.606292	1.10864e-09	naive_bayes	CD8_Pep1	SRSF3_Protein
0.401667	0.273057	0.52235	1.87774e-08	naive_bayes	CD8_Pep1	SRSF3_Pep1
0.4728	0.393679	0.545877	2.90355e-10	naive_bayes	CD8_Pep1	SRSF3_Pep2
0.390333	0.317698	0.45445	5.91768e-12	naive_bayes	CD8_Pep1	SRSF5_Protein
0.4745	0.376036	0.564853	4.25271e-09	naive_bayes	CD8_Pep1	SRSF5_Pep1
0.267167	0.181471	0.343714	1.76487e-12	naive_bayes	CD8_Pep1	SRSF5_Pep2
0.455667	0.367945	0.535907	5.40059e-10	naive_bayes	CD8_Pep1	TRA2A_Protein
0.453667	0.364323	0.535529	6.43415e-10	naive_bayes	CD8_Pep1	TRA2A_Pep1
0.410833	0.327524	0.486402	6.73269e-11	naive_bayes	CD8_Pep1	TRA2A_Pep2
0.566677	0.531256	0.595262	4.37748e-12	naive_bayes	CD8_Pep1	CD209_Pep1
0.181333	0.0942914	0.259635	3.09717e-13	naive_bayes	CD8_Pep1	SRSF1_RNA
0.173667	0.0477783	0.291185	5.80477e-11	naive_bayes	CD8_Pep1	SRSF2_RNA
0.264833	0.17891	0.342127	1.81272e-12	naive_bayes	CD8_Pep1	SRSF3_RNA
0.340167	0.241967	0.429885	7.91028e-11	naive_bayes	CD8_Pep1	SRSF5_RNA
0.291	0.175897	0.398326	2.28879e-10	naive_bayes	CD8_Pep1	TRA2A_RNA
0.398967	0.320324	0.46975	2.21989e-11	naive_bayes	CD66b_Pep1	CD16_Pep1
0.2415	0.177547	0.296676	2.31792e-14	naive_bayes	CD66b_Pep1	CD11b_Protein
0.265333	0.192228	0.329698	2.15008e-13	naive_bayes	CD66b_Pep1	CD11b_Pep1
0.256833	0.20084	0.304197	7.7019e-15	naive_bayes	CD66b_Pep1	CD11b_Pep2
0.257833	0.196264	0.310551	2.2041e-14	naive_bayes	CD66b_Pep1	CD11b_Pep3
0.555167	0.511635	0.590884	1.03661e-11	naive_bayes	CD66b_Pep1	CD45_Protein
0.637667	0.586518	0.681778	1.82652e-09	naive_bayes	CD66b_Pep1	CD45_Pep1
0.479167	0.437355	0.512719	3.89307e-13	naive_bayes	CD66b_Pep1	CD45_Pep2
0.525	0.480045	0.562177	4.03785e-12	naive_bayes	CD66b_Pep1	SRSF1_Protein
0.514833	0.469701	0.552225	2.83574e-12	naive_bayes	CD66b_Pep1	SRSF1_Pep1
0.498533	0.427949	0.564644	2.07015e-10	naive_bayes	CD66b_Pep1	SRSF1_Pep2
0.577333	0.52418	0.624412	1.83356e-10	naive_bayes	CD66b_Pep1	SRSF3_Protein
0.438833	0.356458	0.513468	1.37331e-10	naive_bayes	CD66b_Pep1	SRSF3_Pep1
0.5203	0.465076	0.569591	2.73342e-11	naive_bayes	CD66b_Pep1	SRSF3_Pep2
0.399133	0.345154	0.444772	2.71297e-13	naive_bayes	CD66b_Pep1	SRSF5_Protein
0.520933	0.433793	0.600578	4.44835e-09	naive_bayes	CD66b_Pep1	SRSF5_Pep1
0.241	0.18319	0.289699	7.00653e-15	naive_bayes	CD66b_Pep1	SRSF5_Pep2
0.449	0.351511	0.539156	1.78042e-09	naive_bayes	CD66b_Pep1	TRA2A_Protein
0.455	0.361663	0.541004	1.20661e-09	naive_bayes	CD66b_Pep1	TRA2A_Pep1
0.417667	0.313023	0.514829	1.78241e-09	naive_bayes	CD66b_Pep1	TRA2A_Pep2
0.5705	0.531286	0.602048	9.21504e-12	naive_bayes	CD66b_Pep1	CD209_Pep1
0.291833	0.222552	0.352707	2.21391e-13	naive_bayes	CD66b_Pep1	SRSF1_RNA
0.253167	0.148851	0.349223	2.15808e-11	naive_bayes	CD66b_Pep1	SRSF2_RNA
0.3985	0.340423	0.448466	5.86611e-13	naive_bayes	CD66b_Pep1	SRSF3_RNA
0.433333	0.358208	0.500162	3.41138e-11	naive_bayes	CD66b_Pep1	SRSF5_RNA
0.359167	0.267975	0.442544	5.05235e-11	naive_bayes	CD66b_Pep1	TRA2A_RNA
0.273	0.202632	0.334701	1.62137e-13	naive_bayes	CD16_Pep1	CD11b_Protein
0.2978	0.213205	0.373906	3.38341e-12	naive_bayes	CD16_Pep1	CD11b_Pep1
0.268333	0.196043	0.332105	2.05397e-13	naive_bayes	CD16_Pep1	CD11b_Pep2
0.253	0.187893	0.30944	3.83319e-14	naive_bayes	CD16_Pep1	CD11b_Pep3
0.524967	0.46033	0.583966	1.77092e-10	naive_bayes	CD16_Pep1	CD45_Protein
0.5902	0.536208	0.638459	3.85304e-10	naive_bayes	CD16_Pep1	CD45_Pep1
0.458467	0.394209	0.514976	1.26344e-11	naive_bayes	CD16_Pep1	CD45_Pep2
0.483667	0.43054	0.528868	3.90813e-12	naive_bayes	CD16_Pep1	SRSF1_Protein
0.450167	0.410528	0.481768	9.75659e-14	naive_bayes	CD16_Pep1	SRSF1_Pep1
0.470867	0.412994	0.524191	8.62168e-12	naive_bayes	CD16_Pep1	SRSF1_Pep2
0.519533	0.47513	0.557462	3.41549e-12	naive_bayes	CD16_Pep1	SRSF3_Protein
0.416633	0.322975	0.502951	3.90242e-10	naive_bayes	CD16_Pep1	SRSF3_Pep1
0.4525	0.397848	0.500819	2.11177e-12	naive_bayes	CD16_Pep1	SRSF3_Pep2
0.374167	0.333328	0.406524	1.04554e-14	naive_bayes	CD16_Pep1	SRSF5_Protein
0.475433	0.406752	0.536952	5.13375e-11	naive_bayes	CD16_Pep1	SRSF5_Pep1
0.254	0.206939	0.292172	1.2559e-15	naive_bayes	CD16_Pep1	SRSF5_Pep2
0.409167	0.327036	0.483483	5.28544e-11	naive_bayes	CD16_Pep1	TRA2A_Protein
0.419	0.33731	0.492912	6.65801e-11	naive_bayes	CD16_Pep1	TRA2A_Pep1
0.389833	0.318847	0.452857	4.64671e-12	naive_bayes	CD16_Pep1	TRA2A_Pep2
0.5025	0.435092	0.564019	1.21351e-10	naive_bayes	CD16_Pep1	CD209_Pep1
0.357933	0.278679	0.429914	7.96702e-12	naive_bayes	CD16_Pep1	SRSF1_RNA
0.302167	0.200216	0.39608	5.2137e-11	naive_bayes	CD16_Pep1	SRSF2_RNA
0.400133	0.338167	0.454425	1.31889e-12	naive_bayes	CD16_Pep1	SRSF3_RNA
0.418167	0.3576	0.470696	1.7153e-12	naive_bayes	CD16_Pep1	SRSF5_RNA
0.368333	0.261365	0.467672	5.95498e-10	naive_bayes	CD16_Pep1	TRA2A_RNA
0.240833	0.15969	0.312902	4.49554e-13	naive_bayes	CD11b_Protein	CD11b_Pep1
0.261333	0.19251	0.321416	9.14727e-14	naive_bayes	CD11b_Protein	CD11b_Pep2
0.286167	0.218253	0.345154	1.42265e-13	naive_bayes	CD11b_Protein	CD11b_Pep3
0.423333	0.351013	0.486913	1.49076e-11	naive_bayes	CD11b_Protein	CD45_Protein
0.634533	0.585284	0.677975	1.29076e-09	naive_bayes	CD11b_Protein	CD45_Pep1
0.331167	0.264663	0.388522	3.53486e-13	naive_bayes	CD11b_Protein	CD45_Pep2
0.430333	0.377114	0.475034	6.14395e-13	naive_bayes	CD11b_Protein	SRSF1_Protein
0.492567	0.44294	0.535134	3.0889e-12	naive_bayes	CD11b_Protein	SRSF1_Pep1
0.2793	0.192156	0.357622	3.08383e-12	naive_bayes	CD11b_Protein	SRSF1_Pep2
0.4465	0.336744	0.547256	7.11284e-09	naive_bayes	CD11b_Protein	SRSF3_Protein
0.392	0.316922	0.458633	9.46816e-12	naive_bayes	CD11b_Protein	SRSF3_Pep1
0.337667	0.261333	0.404741	2.31731e-12	naive_bayes	CD11b_Protein	SRSF3_Pep2
0.4035	0.335841	0.462381	3.60466e-12	naive_bayes	CD11b_Protein	SRSF5_Protein
0.439833	0.37505	0.495765	6.7015e-12	naive_bayes	CD11b_Protein	SRSF5_Pep1
0.214167	0.147255	0.271708	1.961e-14	naive_bayes	CD11b_Protein	SRSF5_Pep2
0.383	0.300778	0.457445	2.49388e-11	naive_bayes	CD11b_Protein	TRA2A_Protein
0.400833	0.320358	0.473568	3.19007e-11	naive_bayes	CD11b_Protein	TRA2A_Pep1
0.372667	0.320694	0.416491	8.57748e-14	naive_bayes	CD11b_Protein	TRA2A_Pep2
0.363167	0.312544	0.405086	4.73166e-14	naive_bayes	CD11b_Protein	CD209_Pep1
0.18	0.117108	0.233559	4.30155e-15	naive_bayes	CD11b_Protein	SRSF1_RNA
0.147833	0.0801637	0.206207	5.14951e-15	naive_bayes	CD11b_Protein	SRSF2_RNA
0.231667	0.170071	0.284003	1.12352e-14	naive_bayes	CD11b_Protein	SRSF3_RNA
0.253167	0.197972	0.299214	5.71302e-15	naive_bayes	CD11b_Protein	SRSF5_RNA
0.299667	0.212856	0.378107	5.09134e-12	naive_bayes	CD11b_Protein	TRA2A_RNA
0.245	0.171467	0.309866	1.42062e-13	naive_bayes	CD11b_Pep1	CD11b_Pep2
0.3025	0.21254	0.38346	8.42084e-12	naive_bayes	CD11b_Pep1	CD11b_Pep3
0.4746	0.391608	0.549725	4.73228e-10	naive_bayes	CD11b_Pep1	CD45_Protein
0.631067	0.583288	0.672564	7.98445e-10	naive_bayes	CD11b_Pep1	CD45_Pep1
0.357	0.276858	0.428031	7.52808e-12	naive_bayes	CD11b_Pep1	CD45_Pep2
0.4827	0.421559	0.537108	1.85026e-11	naive_bayes	CD11b_Pep1	SRSF1_Protein
0.5277	0.474477	0.574412	2.36593e-11	naive_bayes	CD11b_Pep1	SRSF1_Pep1
0.3015	0.204479	0.389299	2.30726e-11	naive_bayes	CD11b_Pep1	SRSF1_Pep2
0.4341	0.339964	0.520036	6.56172e-10	naive_bayes	CD11b_Pep1	SRSF3_Protein
0.425	0.349677	0.492101	2.73681e-11	naive_bayes	CD11b_Pep1	SRSF3_Pep1
0.365333	0.277182	0.444299	3.34912e-11	naive_bayes	CD11b_Pep1	SRSF3_Pep2
0.417167	0.343142	0.482488	1.64954e-11	naive_bayes	CD11b_Pep1	SRSF5_Protein
0.442	0.37421	0.500901	1.21588e-11	naive_bayes	CD11b_Pep1	SRSF5_Pep1
0.214167	0.13935	0.279613	8.0012e-14	naive_bayes	CD11b_Pep1	SRSF5_Pep2
0.3995	0.324681	0.46643	1.19642e-11	naive_bayes	CD11b_Pep1	TRA2A_Protein
0.416833	0.337163	0.488763	4.53496e-11	naive_bayes	CD11b_Pep1	TRA2A_Pep1
0.3685	0.304787	0.424101	6.77619e-13	naive_bayes	CD11b_Pep1	TRA2A_Pep2
0.398133	0.340646	0.447503	5.19596e-13	naive_bayes	CD11b_Pep1	CD209_Pep1
0.196333	0.11096	0.272299	3.11228e-13	naive_bayes	CD11b_Pep1	SRSF1_RNA
0.1795	0.0969044	0.252873	1.38364e-13	naive_bayes	CD11b_Pep1	SRSF2_RNA
0.255167	0.184733	0.316452	1.00493e-13	naive_bayes	CD11b_Pep1	SRSF3_RNA
0.2755	0.193639	0.348139	1.15871e-12	naive_bayes	CD11b_Pep1	SRSF5_RNA
0.347667	0.25271	0.434253	6.12539e-11	naive_bayes	CD11b_Pep1	TRA2A_RNA
0.290167	0.232907	0.338501	2.20734e-14	naive_bayes	CD11b_Pep2	CD11b_Pep3
0.43	0.39215	0.459405	3.4385e-14	naive_bayes	CD11b_Pep2	CD45_Protein
0.626667	0.58931	0.656764	9.22778e-11	naive_bayes	CD11b_Pep2	CD45_Pep1
0.338	0.300161	0.366951	2.01536e-15	naive_bayes	CD11b_Pep2	CD45_Pep2
0.433167	0.385634	0.47244	2.37422e-13	naive_bayes	CD11b_Pep2	SRSF1_Protein
0.493833	0.452736	0.526968	5.98879e-13	naive_bayes	CD11b_Pep2	SRSF1_Pep1
0.301833	0.229394	0.365421	4.7757e-13	naive_bayes	CD11b_Pep2	SRSF1_Pep2
0.371667	0.307999	0.42652	6.84143e-13	naive_bayes	CD11b_Pep2	SRSF3_Protein
0.389167	0.309028	0.461046	2.04083e-11	naive_bayes	CD11b_Pep2	SRSF3_Pep1
0.316333	0.259251	0.364453	4.24113e-14	naive_bayes	CD11b_Pep2	SRSF3_Pep2
0.383	0.321383	0.435951	6.66456e-13	naive_bayes	CD11b_Pep2	SRSF5_Protein
0.434167	0.389627	0.470224	1.36094e-13	naive_bayes	CD11b_Pep2	SRSF5_Pep1
0.2275	0.171731	0.274492	3.55971e-15	naive_bayes	CD11b_Pep2	SRSF5_Pep2
0.403167	0.326775	0.471743	1.74682e-11	naive_bayes	CD11b_Pep2	TRA2A_Protein
0.411	0.328291	0.485932	6.13775e-11	naive_bayes	CD11b_Pep2	TRA2A_Pep1
0.3815	0.308157	0.446954	5.48765e-12	naive_bayes	CD11b_Pep2	TRA2A_Pep2
0.3835	0.338466	0.420201	3.09996e-14	naive_bayes	CD11b_Pep2	CD209_Pep1
0.2035	0.130571	0.267651	4.77483e-14	naive_bayes	CD11b_Pep2	SRSF1_RNA
0.172667	0.0792774	0.257463	6.97865e-13	naive_bayes	CD11b_Pep2	SRSF2_RNA
0.275167	0.219983	0.321647	1.03754e-14	naive_bayes	CD11b_Pep2	SRSF3_RNA
0.311133	0.269015	0.344911	2.27011e-15	naive_bayes	CD11b_Pep2	SRSF5_RNA
0.3065	0.210602	0.394287	2.44566e-11	naive_bayes	CD11b_Pep2	TRA2A_RNA
0.487333	0.441005	0.525365	1.20434e-12	naive_bayes	CD11b_Pep3	CD45_Protein
0.6629	0.624776	0.697002	9.80338e-10	naive_bayes	CD11b_Pep3	CD45_Pep1
0.369333	0.31837	0.411556	6.0175e-14	naive_bayes	CD11b_Pep3	CD45_Pep2
0.446467	0.409147	0.476038	5.81127e-14	naive_bayes	CD11b_Pep3	SRSF1_Protein
0.534833	0.486764	0.575162	1.0584e-11	naive_bayes	CD11b_Pep3	SRSF1_Pep1
0.290833	0.20784	0.364752	2.07521e-12	naive_bayes	CD11b_Pep3	SRSF1_Pep2
0.497867	0.399626	0.589114	9.71606e-09	naive_bayes	CD11b_Pep3	SRSF3_Protein
0.438833	0.378177	0.491305	3.31619e-12	naive_bayes	CD11b_Pep3	SRSF3_Pep1
0.4484	0.346903	0.54243	2.96021e-09	naive_bayes	CD11b_Pep3	SRSF3_Pep2
0.432	0.376026	0.47953	1.0933e-12	naive_bayes	CD11b_Pep3	SRSF5_Protein
0.459667	0.410226	0.500737	8.12258e-13	naive_bayes	CD11b_Pep3	SRSF5_Pep1
0.239333	0.182552	0.28693	5.49119e-15	naive_bayes	CD11b_Pep3	SRSF5_Pep2
0.463833	0.383872	0.536276	2.14123e-10	naive_bayes	CD11b_Pep3	TRA2A_Protein
0.487667	0.415907	0.551944	1.27127e-10	naive_bayes	CD11b_Pep3	TRA2A_Pep1
0.407	0.316155	0.490067	1.87801e-10	naive_bayes	CD11b_Pep3	TRA2A_Pep2
0.4144	0.361941	0.459837	3.78109e-13	naive_bayes	CD11b_Pep3	CD209_Pep1
0.195167	0.138556	0.242629	1.88756e-15	naive_bayes	CD11b_Pep3	SRSF1_RNA
0.169833	0.101456	0.229359	9.88742e-15	naive_bayes	CD11b_Pep3	SRSF2_RNA
0.250167	0.188028	0.303379	2.01345e-14	naive_bayes	CD11b_Pep3	SRSF3_RNA
0.309	0.240175	0.369158	3.10779e-13	naive_bayes	CD11b_Pep3	SRSF5_RNA
0.318333	0.225807	0.402785	2.02403e-11	naive_bayes	CD11b_Pep3	TRA2A_RNA
0.694933	0.656035	0.731224	7.95542e-09	naive_bayes	CD45_Protein	CD45_Pep1
0.577467	0.538457	0.608951	1.22105e-11	naive_bayes	CD45_Protein	CD45_Pep2
0.617767	0.573597	0.656921	2.56175e-10	naive_bayes	CD45_Protein	SRSF1_Protein
0.586933	0.553	0.613815	8.05752e-12	naive_bayes	CD45_Protein	SRSF1_Pep1
0.653267	0.605511	0.696119	2.81865e-09	naive_bayes	CD45_Protein	SRSF1_Pep2
0.663167	0.610556	0.711962	1.21145e-08	naive_bayes	CD45_Protein	SRSF3_Protein
0.575833	0.520613	0.623535	2.11954e-10	naive_bayes	CD45_Protein	SRSF3_Pep1
0.633733	0.582568	0.680247	1.97068e-09	naive_bayes	CD45_Protein	SRSF3_Pep2
0.6058	0.557106	0.646894	2.45415e-10	naive_bayes	CD45_Protein	SRSF5_Protein
0.660133	0.597173	0.715864	3.90047e-08	naive_bayes	CD45_Protein	SRSF5_Pep1
0.379667	0.311243	0.439275	2.02179e-12	naive_bayes	CD45_Protein	SRSF5_Pep2
0.560967	0.520481	0.594038	7.93791e-12	naive_bayes	CD45_Protein	TRA2A_Protein
0.5648	0.525263	0.596959	7.90055e-12	naive_bayes	CD45_Protein	TRA2A_Pep1
0.5398	0.503293	0.568707	1.59183e-12	naive_bayes	CD45_Protein	TRA2A_Pep2
0.653133	0.600653	0.700384	6.06649e-09	naive_bayes	CD45_Protein	CD209_Pep1
0.577667	0.53545	0.611958	2.09521e-11	naive_bayes	CD45_Protein	SRSF1_RNA
0.551333	0.521491	0.573324	8.00492e-13	naive_bayes	CD45_Protein	SRSF2_RNA
0.5815	0.541262	0.613849	1.74333e-11	naive_bayes	CD45_Protein	SRSF3_RNA
0.608467	0.5806	0.62903	7.93803e-12	naive_bayes	CD45_Protein	SRSF5_RNA
0.560833	0.495767	0.618603	6.4535e-10	naive_bayes	CD45_Protein	TRA2A_RNA
0.6817	0.646631	0.712924	1.69929e-09	naive_bayes	CD45_Pep1	CD45_Pep2
0.707067	0.682751	0.729545	1.82516e-09	naive_bayes	CD45_Pep1	SRSF1_Protein
0.7249	0.700867	0.747133	5.60913e-09	naive_bayes	CD45_Pep1	SRSF1_Pep1
0.684933	0.646092	0.719389	3.61378e-09	naive_bayes	CD45_Pep1	SRSF1_Pep2
0.789633	0.7516	0.828992	6.21977e-06	naive_bayes	CD45_Pep1	SRSF3_Protein
0.696167	0.641263	0.746144	9.20257e-08	naive_bayes	CD45_Pep1	SRSF3_Pep1
0.7446	0.714114	0.770775	4.1605e-08	naive_bayes	CD45_Pep1	SRSF3_Pep2
0.7262	0.70638	0.746509	4.40294e-09	naive_bayes	CD45_Pep1	SRSF5_Protein
0.728933	0.690423	0.765281	6.37007e-08	naive_bayes	CD45_Pep1	SRSF5_Pep1
0.570467	0.52375	0.60988	3.73075e-11	naive_bayes	CD45_Pep1	SRSF5_Pep2
0.666367	0.618111	0.709296	5.80351e-09	naive_bayes	CD45_Pep1	TRA2A_Protein
0.668367	0.619484	0.711923	7.1801e-09	naive_bayes	CD45_Pep1	TRA2A_Pep1
0.6518	0.613486	0.683403	4.14959e-10	naive_bayes	CD45_Pep1	TRA2A_Pep2
0.712	0.682522	0.734367	3.0444e-09	naive_bayes	CD45_Pep1	CD209_Pep1
0.643633	0.611846	0.670524	1.102e-10	naive_bayes	CD45_Pep1	SRSF1_RNA
0.605733	0.543886	0.661595	2.8725e-09	naive_bayes	CD45_Pep1	SRSF2_RNA
0.6349	0.597142	0.666413	1.66823e-10	naive_bayes	CD45_Pep1	SRSF3_RNA
0.662833	0.645969	0.672402	3.21207e-11	naive_bayes	CD45_Pep1	SRSF5_RNA
0.646967	0.590668	0.696739	7.36713e-09	naive_bayes	CD45_Pep1	TRA2A_RNA
0.567667	0.535789	0.591618	2.21913e-12	naive_bayes	CD45_Pep2	SRSF1_Protein
0.524167	0.496237	0.544059	1.92641e-13	naive_bayes	CD45_Pep2	SRSF1_Pep1
0.5394	0.482876	0.590902	7.96085e-11	naive_bayes	CD45_Pep2	SRSF1_Pep2
0.6035	0.53912	0.661768	3.90806e-09	naive_bayes	CD45_Pep2	SRSF3_Protein
0.5015	0.442322	0.55279	2.2469e-11	naive_bayes	CD45_Pep2	SRSF3_Pep1
0.565467	0.504311	0.620874	4.70965e-10	naive_bayes	CD45_Pep2	SRSF3_Pep2
0.515833	0.45736	0.565899	3.17131e-11	naive_bayes	CD45_Pep2	SRSF5_Protein
0.560167	0.475994	0.636303	1.17097e-08	naive_bayes	CD45_Pep2	SRSF5_Pep1
0.297667	0.219753	0.366321	1.05036e-12	naive_bayes	CD45_Pep2	SRSF5_Pep2
0.494167	0.456088	0.524208	3.46318e-13	naive_bayes	CD45_Pep2	TRA2A_Protein
0.504167	0.464322	0.535974	6.92109e-13	naive_bayes	CD45_Pep2	TRA2A_Pep1
0.483167	0.442488	0.515587	3.64404e-13	naive_bayes	CD45_Pep2	TRA2A_Pep2
0.6209	0.560181	0.677152	5.54648e-09	naive_bayes	CD45_Pep2	CD209_Pep1
0.432333	0.384971	0.471177	2.17406e-13	naive_bayes	CD45_Pep2	SRSF1_RNA
0.421333	0.360819	0.473551	1.82546e-12	naive_bayes	CD45_Pep2	SRSF2_RNA
0.464833	0.421114	0.500368	3.38498e-13	naive_bayes	CD45_Pep2	SRSF3_RNA
0.5183	0.467388	0.561501	9.463e-12	naive_bayes	CD45_Pep2	SRSF5_RNA
0.4795	0.435556	0.515555	6.1024e-13	naive_bayes	CD45_Pep2	TRA2A_RNA
0.560367	0.518757	0.595762	1.08502e-11	naive_bayes	SRSF1_Protein	SRSF1_Pep1
0.589033	0.544476	0.62945	8.0745e-11	naive_bayes	SRSF1_Protein	SRSF1_Pep2
0.621967	0.577996	0.660523	2.89016e-10	naive_bayes	SRSF1_Protein	SRSF3_Protein
0.537267	0.471883	0.595968	2.87749e-10	naive_bayes	SRSF1_Protein	SRSF3_Pep1
0.596267	0.537491	0.649916	1.23349e-09	naive_bayes	SRSF1_Protein	SRSF3_Pep2
0.523567	0.484099	0.556197	1.54745e-12	naive_bayes	SRSF1_Protein	SRSF5_Protein
0.581033	0.498716	0.656988	2.36055e-08	naive_bayes	SRSF1_Protein	SRSF5_Pep1
0.396467	0.345993	0.438747	1.31064e-13	naive_bayes	SRSF1_Protein	SRSF5_Pep2
0.530833	0.470331	0.585817	1.09417e-10	naive_bayes	SRSF1_Protein	TRA2A_Protein
0.534667	0.472503	0.591348	1.69964e-10	naive_bayes	SRSF1_Protein	TRA2A_Pep1
0.527033	0.467972	0.580176	7.03256e-11	naive_bayes	SRSF1_Protein	TRA2A_Pep2
0.631267	0.57852	0.677332	1.83723e-09	naive_bayes	SRSF1_Protein	CD209_Pep1
0.493667	0.441054	0.538354	5.08185e-12	naive_bayes	SRSF1_Protein	SRSF1_RNA
0.455167	0.394393	0.508126	6.02857e-12	naive_bayes	SRSF1_Protein	SRSF2_RNA
0.535667	0.474814	0.588594	1.08306e-10	naive_bayes	SRSF1_Protein	SRSF3_RNA
0.567867	0.514283	0.615346	1.32339e-10	naive_bayes	SRSF1_Protein	SRSF5_RNA
0.544133	0.465338	0.616143	3.221e-09	naive_bayes	SRSF1_Protein	TRA2A_RNA
0.583633	0.52668	0.635246	5.08716e-10	naive_bayes	SRSF1_Pep1	SRSF1_Pep2
0.6495	0.604369	0.688964	1.35195e-09	naive_bayes	SRSF1_Pep1	SRSF3_Protein
0.555433	0.495142	0.609006	2.43381e-10	naive_bayes	SRSF1_Pep1	SRSF3_Pep1
0.608567	0.554176	0.656342	8.51326e-10	naive_bayes	SRSF1_Pep1	SRSF3_Pep2
0.529833	0.492079	0.559624	1.28289e-12	naive_bayes	SRSF1_Pep1	SRSF5_Protein
0.579733	0.520829	0.632208	5.37485e-10	naive_bayes	SRSF1_Pep1	SRSF5_Pep1
0.4273	0.368439	0.478228	1.69431e-12	naive_bayes	SRSF1_Pep1	SRSF5_Pep2
0.541433	0.484196	0.591952	8.14244e-11	naive_bayes	SRSF1_Pep1	TRA2A_Protein
0.547267	0.488559	0.599292	1.33595e-10	naive_bayes	SRSF1_Pep1	TRA2A_Pep1
0.5238	0.461328	0.579117	9.93497e-11	naive_bayes	SRSF1_Pep1	TRA2A_Pep2
0.600433	0.546275	0.647651	5.46224e-10	naive_bayes	SRSF1_Pep1	CD209_Pep1
0.490167	0.445664	0.526632	9.76858e-13	naive_bayes	SRSF1_Pep1	SRSF1_RNA
0.461333	0.41161	0.503205	9.60388e-13	naive_bayes	SRSF1_Pep1	SRSF2_RNA
0.515833	0.477348	0.546356	8.4829e-13	naive_bayes	SRSF1_Pep1	SRSF3_RNA
0.5302	0.468331	0.585892	1.26434e-10	naive_bayes	SRSF1_Pep1	SRSF5_RNA
0.5625	0.495841	0.621937	9.08396e-10	naive_bayes	SRSF1_Pep1	TRA2A_RNA
0.5555	0.495224	0.611443	3.14101e-10	naive_bayes	SRSF1_Pep2	SRSF3_Protein
0.5051	0.415961	0.587594	3.67431e-09	naive_bayes	SRSF1_Pep2	SRSF3_Pep1
0.519667	0.466415	0.568548	2.21445e-11	naive_bayes	SRSF1_Pep2	SRSF3_Pep2
0.463567	0.352421	0.567431	1.61194e-08	naive_bayes	SRSF1_Pep2	SRSF5_Protein
0.5797	0.500945	0.651943	1.31217e-08	naive_bayes	SRSF1_Pep2	SRSF5_Pep1
0.265167	0.193163	0.328022	1.69576e-13	naive_bayes	SRSF1_Pep2	SRSF5_Pep2
0.5449	0.474052	0.609504	1.00099e-09	naive_bayes	SRSF1_Pep2	TRA2A_Protein
0.5444	0.46668	0.615986	2.93736e-09	naive_bayes	SRSF1_Pep2	TRA2A_Pep1
0.535733	0.445585	0.619453	1.26889e-08	naive_bayes	SRSF1_Pep2	TRA2A_Pep2
0.584367	0.538585	0.623933	6.48932e-11	naive_bayes	SRSF1_Pep2	CD209_Pep1
0.4338	0.367539	0.494239	9.82458e-12	naive_bayes	SRSF1_Pep2	SRSF1_RNA
0.414233	0.36565	0.455831	1.81698e-13	naive_bayes	SRSF1_Pep2	SRSF2_RNA
0.4505	0.381977	0.51269	2.3654e-11	naive_bayes	SRSF1_Pep2	SRSF3_RNA
0.495633	0.434171	0.55131	3.42365e-11	naive_bayes	SRSF1_Pep2	SRSF5_RNA
0.489233	0.391117	0.581031	7.59774e-09	naive_bayes	SRSF1_Pep2	TRA2A_RNA
0.5783	0.512084	0.637249	1.6013e-09	naive_bayes	SRSF3_Protein	SRSF3_Pep1
0.562633	0.484097	0.635162	6.77703e-09	naive_bayes	SRSF3_Protein	SRSF3_Pep2
0.636567	0.537897	0.728177	1.75406e-06	naive_bayes	SRSF3_Protein	SRSF5_Protein
0.6371	0.551589	0.7173	4.1621e-07	naive_bayes	SRSF3_Protein	SRSF5_Pep1
0.371333	0.296187	0.437294	4.88468e-12	naive_bayes	SRSF3_Protein	SRSF5_Pep2
0.647533	0.610314	0.678723	2.97086e-10	naive_bayes	SRSF3_Protein	TRA2A_Protein
0.651367	0.612244	0.684497	5.0529e-10	naive_bayes	SRSF3_Protein	TRA2A_Pep1
0.620333	0.578051	0.656764	1.88487e-10	naive_bayes	SRSF3_Protein	TRA2A_Pep2
0.627333	0.558621	0.692194	2.8436e-08	naive_bayes	SRSF3_Protein	CD209_Pep1
0.5121	0.466608	0.552059	3.4969e-12	naive_bayes	SRSF3_Protein	SRSF1_RNA
0.489833	0.442762	0.530719	1.91539e-12	naive_bayes	SRSF3_Protein	SRSF2_RNA
0.539767	0.492118	0.581956	1.53708e-11	naive_bayes	SRSF3_Protein	SRSF3_RNA
0.558867	0.497752	0.615433	4.06231e-10	naive_bayes	SRSF3_Protein	SRSF5_RNA
0.625167	0.58377	0.660971	2.09616e-10	naive_bayes	SRSF3_Protein	TRA2A_RNA
0.564267	0.489853	0.631777	3.52296e-09	naive_bayes	SRSF3_Pep1	SRSF3_Pep2
0.561867	0.501623	0.616006	3.34426e-10	naive_bayes	SRSF3_Pep1	SRSF5_Protein
0.580433	0.496612	0.659537	3.31246e-08	naive_bayes	SRSF3_Pep1	SRSF5_Pep1
0.393267	0.307025	0.471938	6.40934e-11	naive_bayes	SRSF3_Pep1	SRSF5_Pep2
0.5505	0.470211	0.623566	4.92942e-09	naive_bayes	SRSF3_Pep1	TRA2A_Protein
0.554633	0.481147	0.621224	2.08767e-09	naive_bayes	SRSF3_Pep1	TRA2A_Pep1
0.515	0.429745	0.592921	2.7815e-09	naive_bayes	SRSF3_Pep1	TRA2A_Pep2
0.542967	0.436446	0.642516	1.27072e-07	naive_bayes	SRSF3_Pep1	CD209_Pep1
0.4073	0.319487	0.487625	1.23779e-10	naive_bayes	SRSF3_Pep1	SRSF1_RNA
0.439333	0.325335	0.545924	1.08416e-08	naive_bayes	SRSF3_Pep1	SRSF2_RNA
0.428667	0.334009	0.515621	6.25228e-10	naive_bayes	SRSF3_Pep1	SRSF3_RNA
0.4686	0.384822	0.545401	4.75403e-10	naive_bayes	SRSF3_Pep1	SRSF5_RNA
0.473	0.365634	0.573032	1.35741e-08	naive_bayes	SRSF3_Pep1	TRA2A_RNA
0.5931	0.486466	0.6922	7.54179e-07	naive_bayes	SRSF3_Pep2	SRSF5_Protein
0.605433	0.520872	0.684609	9.5057e-08	naive_bayes	SRSF3_Pep2	SRSF5_Pep1
0.301833	0.227339	0.367031	6.5186e-13	naive_bayes	SRSF3_Pep2	SRSF5_Pep2
0.599667	0.556477	0.637153	8.55219e-11	naive_bayes	SRSF3_Pep2	TRA2A_Protein
0.613167	0.570091	0.650649	1.5883e-10	naive_bayes	SRSF3_Pep2	TRA2A_Pep1
0.572333	0.526523	0.612291	4.03198e-11	naive_bayes	SRSF3_Pep2	TRA2A_Pep2
0.611567	0.539331	0.679187	2.2417e-08	naive_bayes	SRSF3_Pep2	CD209_Pep1
0.463233	0.406219	0.514818	5.16606e-12	naive_bayes	SRSF3_Pep2	SRSF1_RNA
0.442133	0.391637	0.486734	7.23224e-13	naive_bayes	SRSF3_Pep2	SRSF2_RNA
0.480967	0.427458	0.528394	4.67031e-12	naive_bayes	SRSF3_Pep2	SRSF3_RNA
0.5254	0.472373	0.573405	2.46269e-11	naive_bayes	SRSF3_Pep2	SRSF5_RNA
0.573467	0.517753	0.623877	2.66833e-10	naive_bayes	SRSF3_Pep2	TRA2A_RNA
0.515	0.45104	0.570737	8.28695e-11	naive_bayes	SRSF5_Protein	SRSF5_Pep1
0.3965	0.344758	0.439687	1.60307e-13	naive_bayes	SRSF5_Protein	SRSF5_Pep2
0.518833	0.483233	0.546693	5.82413e-13	naive_bayes	SRSF5_Protein	TRA2A_Protein
0.524667	0.490479	0.551151	5.73233e-13	naive_bayes	SRSF5_Protein	TRA2A_Pep1
0.490667	0.417619	0.55601	1.70758e-10	naive_bayes	SRSF5_Protein	TRA2A_Pep2
0.5629	0.514804	0.604307	3.73523e-11	naive_bayes	SRSF5_Protein	CD209_Pep1
0.390667	0.32412	0.44862	2.0523e-12	naive_bayes	SRSF5_Protein	SRSF1_RNA
0.388833	0.337384	0.432097	1.25166e-13	naive_bayes	SRSF5_Protein	SRSF2_RNA
0.422167	0.367963	0.467889	5.7133e-13	naive_bayes	SRSF5_Protein	SRSF3_RNA
0.450633	0.359983	0.533054	6.61868e-10	naive_bayes	SRSF5_Protein	SRSF5_RNA
0.516967	0.436427	0.590536	1.52278e-09	naive_bayes	SRSF5_Protein	TRA2A_RNA
0.383833	0.313462	0.445353	3.19947e-12	naive_bayes	SRSF5_Pep1	SRSF5_Pep2
0.5895	0.518102	0.653454	5.80309e-09	naive_bayes	SRSF5_Pep1	TRA2A_Protein
0.595333	0.528055	0.655204	3.85296e-09	naive_bayes	SRSF5_Pep1	TRA2A_Pep1
0.574167	0.493926	0.646815	1.18443e-08	naive_bayes	SRSF5_Pep1	TRA2A_Pep2
0.6439	0.55552	0.725813	7.31662e-07	naive_bayes	SRSF5_Pep1	CD209_Pep1
0.447167	0.357114	0.52896	5.42701e-10	naive_bayes	SRSF5_Pep1	SRSF1_RNA
0.479833	0.393862	0.557842	8.75492e-10	naive_bayes	SRSF5_Pep1	SRSF2_RNA
0.482833	0.404661	0.55282	2.85268e-10	naive_bayes	SRSF5_Pep1	SRSF3_RNA
0.5431	0.453916	0.625195	1.36951e-08	naive_bayes	SRSF5_Pep1	SRSF5_RNA
0.559	0.47188	0.638786	1.81575e-08	naive_bayes	SRSF5_Pep1	TRA2A_RNA
0.362833	0.294807	0.422674	1.23745e-12	naive_bayes	SRSF5_Pep2	TRA2A_Protein
0.374333	0.298761	0.441832	6.37956e-12	naive_bayes	SRSF5_Pep2	TRA2A_Pep1
0.329667	0.263769	0.387194	3.29837e-13	naive_bayes	SRSF5_Pep2	TRA2A_Pep2
0.377167	0.321658	0.423972	1.79737e-13	naive_bayes	SRSF5_Pep2	CD209_Pep1
0.203333	0.126298	0.271184	9.31068e-14	naive_bayes	SRSF5_Pep2	SRSF1_RNA
0.236	0.159293	0.304262	2.02188e-13	naive_bayes	SRSF5_Pep2	SRSF2_RNA
0.250667	0.184376	0.30792	4.32443e-14	naive_bayes	SRSF5_Pep2	SRSF3_RNA
0.317833	0.206442	0.420373	2.5603e-10	naive_bayes	SRSF5_Pep2	SRSF5_RNA
0.372333	0.295511	0.441081	7.42092e-12	naive_bayes	SRSF5_Pep2	TRA2A_RNA
0.5065	0.422989	0.582789	1.60987e-09	naive_bayes	TRA2A_Protein	TRA2A_Pep1
0.457333	0.357369	0.549891	3.20022e-09	naive_bayes	TRA2A_Protein	TRA2A_Pep2
0.601	0.552729	0.641938	1.88358e-10	naive_bayes	TRA2A_Protein	CD209_Pep1
0.414167	0.321018	0.499723	3.29857e-10	naive_bayes	TRA2A_Protein	SRSF1_RNA
0.424667	0.349672	0.491958	2.69946e-11	naive_bayes	TRA2A_Protein	SRSF2_RNA
0.470333	0.395372	0.537665	1.17748e-10	naive_bayes	TRA2A_Protein	SRSF3_RNA
0.487667	0.40758	0.560272	4.86129e-10	naive_bayes	TRA2A_Protein	SRSF5_RNA
0.5135	0.410599	0.609401	2.98028e-08	naive_bayes	TRA2A_Protein	TRA2A_RNA
0.463167	0.36203	0.556933	4.49773e-09	naive_bayes	TRA2A_Pep1	TRA2A_Pep2
0.595167	0.543939	0.639024	2.44925e-10	naive_bayes	TRA2A_Pep1	CD209_Pep1
0.4275	0.330542	0.517014	8.51447e-10	naive_bayes	TRA2A_Pep1	SRSF1_RNA
0.438	0.361517	0.506928	5.31463e-11	naive_bayes	TRA2A_Pep1	SRSF2_RNA
0.470167	0.397515	0.535225	8.02937e-11	naive_bayes	TRA2A_Pep1	SRSF3_RNA
0.515333	0.449619	0.573641	1.23796e-10	naive_bayes	TRA2A_Pep1	SRSF5_RNA
0.5135	0.413619	0.606381	2.03246e-08	naive_bayes	TRA2A_Pep1	TRA2A_RNA
0.590167	0.539866	0.632875	1.62177e-10	naive_bayes	TRA2A_Pep2	CD209_Pep1
0.377667	0.298956	0.448452	1.1975e-11	naive_bayes	TRA2A_Pep2	SRSF1_RNA
0.395167	0.315131	0.467388	2.49665e-11	naive_bayes	TRA2A_Pep2	SRSF2_RNA
0.435167	0.355551	0.506967	7.86328e-11	naive_bayes	TRA2A_Pep2	SRSF3_RNA
0.4515	0.376186	0.518925	6.54314e-11	naive_bayes	TRA2A_Pep2	SRSF5_RNA
0.492167	0.387996	0.589189	1.70568e-08	naive_bayes	TRA2A_Pep2	TRA2A_RNA
0.5151	0.471588	0.551524	2.28251e-12	naive_bayes	CD209_Pep1	SRSF1_RNA
0.506667	0.453692	0.551937	8.95482e-12	naive_bayes	CD209_Pep1	SRSF2_RNA
0.5307	0.487731	0.56738	4.13132e-12	naive_bayes	CD209_Pep1	SRSF3_RNA
0.579	0.53948	0.610743	1.39098e-11	naive_bayes	CD209_Pep1	SRSF5_RNA
0.604833	0.55893	0.64344	1.47414e-10	naive_bayes	CD209_Pep1	TRA2A_RNA
0.211667	0.120271	0.294692	1.24692e-12	naive_bayes	SRSF1_RNA	SRSF2_RNA
0.3195	0.239493	0.391174	2.87019e-12	naive_bayes	SRSF1_RNA	SRSF3_RNA
0.339833	0.266331	0.404928	1.65214e-12	naive_bayes	SRSF1_RNA	SRSF5_RNA
0.272167	0.156977	0.37932	1.44362e-10	naive_bayes	SRSF1_RNA	TRA2A_RNA
0.286667	0.208066	0.357119	9.90843e-13	naive_bayes	SRSF2_RNA	SRSF3_RNA
0.301667	0.199678	0.395729	5.2231e-11	naive_bayes	SRSF2_RNA	SRSF5_RNA
0.285167	0.132678	0.430285	1.19468e-08	naive_bayes	SRSF2_RNA	TRA2A_RNA
0.4355	0.357602	0.505509	5.98501e-11	naive_bayes	SRSF3_RNA	SRSF5_RNA
0.361667	0.247077	0.468774	1.32061e-09	naive_bayes	SRSF3_RNA	TRA2A_RNA
0.388833	0.263106	0.50682	9.81903e-09	naive_bayes	SRSF5_RNA	TRA2A_RNA
0.600967	0.572634	0.621884	5.91355e-12	naive_bayes	CD14_Protein	CD14_Pep1	CD14_Pep2
0.598	0.55193	0.636514	1.07989e-10	naive_bayes	CD14_Protein	CD14_Pep1	CD14_Pep3
0.620667	0.587354	0.646721	3.45321e-11	naive_bayes	CD14_Protein	CD14_Pep1	CD19_Protein
0.463243	0.423744	0.495886	1.69309e-13	naive_bayes	CD14_Protein	CD14_Pep1	CD19_Pep1
0.565667	0.513447	0.609961	7.72043e-11	naive_bayes	CD14_Protein	CD14_Pep1	CD19_Pep2
0.413643	0.364118	0.455511	1.97907e-13	naive_bayes	CD14_Protein	CD14_Pep1	CD3_Pep1
0.53	0.491765	0.560235	1.40211e-12	naive_bayes	CD14_Protein	CD14_Pep1	CD4_Pep1
0.543333	0.503799	0.575016	3.07245e-12	naive_bayes	CD14_Protein	CD14_Pep1	CD8_Pep1
0.562	0.529332	0.587112	2.06586e-12	naive_bayes	CD14_Protein	CD14_Pep1	CD66b_Pep1
0.5375	0.491399	0.575712	8.04764e-12	naive_bayes	CD14_Protein	CD14_Pep1	CD16_Pep1
0.486833	0.444678	0.520803	5.50674e-13	naive_bayes	CD14_Protein	CD14_Pep1	CD11b_Protein
0.517333	0.45271	0.573661	1.00595e-10	naive_bayes	CD14_Protein	CD14_Pep1	CD11b_Pep1
0.492	0.461829	0.514171	8.12032e-14	naive_bayes	CD14_Protein	CD14_Pep1	CD11b_Pep2
0.5335	0.500204	0.558907	6.83993e-13	naive_bayes	CD14_Protein	CD14_Pep1	CD11b_Pep3
0.649967	0.621275	0.671466	7.36738e-11	naive_bayes	CD14_Protein	CD14_Pep1	CD45_Protein
0.7074	0.680139	0.72875	1.8672e-09	naive_bayes	CD14_Protein	CD14_Pep1	CD45_Pep1
0.601167	0.56611	0.628409	1.72396e-11	naive_bayes	CD14_Protein	CD14_Pep1	CD45_Pep2
0.613767	0.593337	0.627404	3.82962e-12	naive_bayes	CD14_Protein	CD14_Pep1	SRSF1_Protein
0.6101	0.578398	0.634935	1.65461e-11	naive_bayes	CD14_Protein	CD14_Pep1	SRSF1_Pep1
0.656133	0.606979	0.700281	4.10821e-09	naive_bayes	CD14_Protein	CD14_Pep1	SRSF1_Pep2
0.698633	0.661672	0.730476	5.41776e-09	naive_bayes	CD14_Protein	CD14_Pep1	SRSF3_Protein
0.620967	0.5771	0.657863	2.26873e-10	naive_bayes	CD14_Protein	CD14_Pep1	SRSF3_Pep1
0.647267	0.604465	0.685164	8.75378e-10	naive_bayes	CD14_Protein	CD14_Pep1	SRSF3_Pep2
0.6168	0.570453	0.65577	2.76268e-10	naive_bayes	CD14_Protein	CD14_Pep1	SRSF5_Protein
0.672167	0.61653	0.72021	2.12099e-08	naive_bayes	CD14_Protein	CD14_Pep1	SRSF5_Pep1
0.412167	0.368331	0.447521	5.87868e-14	naive_bayes	CD14_Protein	CD14_Pep1	SRSF5_Pep2
0.5898	0.556109	0.616336	8.70376e-12	naive_bayes	CD14_Protein	CD14_Pep1	TRA2A_Protein
0.599467	0.560019	0.631833	3.72038e-11	naive_bayes	CD14_Protein	CD14_Pep1	TRA2A_Pep1
0.572133	0.533683	0.603354	9.05554e-12	naive_bayes	CD14_Protein	CD14_Pep1	TRA2A_Pep2
0.633833	0.597317	0.662832	1.10847e-10	naive_bayes	CD14_Protein	CD14_Pep1	CD209_Pep1
0.583667	0.550023	0.609829	6.32443e-12	naive_bayes	CD14_Protein	CD14_Pep1	SRSF1_RNA
0.552833	0.529013	0.568913	3.47123e-13	naive_bayes	CD14_Protein	CD14_Pep1	SRSF2_RNA
0.606667	0.574192	0.631438	1.46091e-11	naive_bayes	CD14_Protein	CD14_Pep1	SRSF3_RNA
0.599333	0.565857	0.625402	1.26469e-11	naive_bayes	CD14_Protein	CD14_Pep1	SRSF5_RNA
0.5635	0.516336	0.603219	2.96857e-11	naive_bayes	CD14_Protein	CD14_Pep1	TRA2A_RNA
0.604833	0.562803	0.639123	7.00919e-11	naive_bayes	CD14_Protein	CD14_Pep2	CD14_Pep3
0.639	0.603695	0.666972	1.19597e-10	naive_bayes	CD14_Protein	CD14_Pep2	CD19_Protein
0.49341	0.450331	0.529595	9.57922e-13	naive_bayes	CD14_Protein	CD14_Pep2	CD19_Pep1
0.580167	0.512822	0.639475	1.92564e-09	naive_bayes	CD14_Protein	CD14_Pep2	CD19_Pep2
0.43231	0.378908	0.477907	7.32947e-13	naive_bayes	CD14_Protein	CD14_Pep2	CD3_Pep1
0.548667	0.495489	0.593696	4.46732e-11	naive_bayes	CD14_Protein	CD14_Pep2	CD4_Pep1
0.5813	0.540641	0.61447	1.94872e-11	naive_bayes	CD14_Protein	CD14_Pep2	CD8_Pep1
0.6025	0.580336	0.616997	2.56765e-12	naive_bayes	CD14_Protein	CD14_Pep2	CD66b_Pep1
0.553833	0.507003	0.592701	1.7651e-11	naive_bayes	CD14_Protein	CD14_Pep2	CD16_Pep1
0.526667	0.473768	0.571417	1.78796e-11	naive_bayes	CD14_Protein	CD14_Pep2	CD11b_Protein
0.5395	0.468237	0.60243	7.05863e-10	naive_bayes	CD14_Protein	CD14_Pep2	CD11b_Pep1
0.509	0.471756	0.538021	5.08122e-13	naive_bayes	CD14_Protein	CD14_Pep2	CD11b_Pep2
0.553667	0.515662	0.583746	3.53974e-12	naive_bayes	CD14_Protein	CD14_Pep2	CD11b_Pep3
0.6548	0.608839	0.693383	1.69273e-09	naive_bayes	CD14_Protein	CD14_Pep2	CD45_Protein
0.731967	0.705415	0.75577	1.16502e-08	naive_bayes	CD14_Protein	CD14_Pep2	CD45_Pep1
0.6193	0.577565	0.653546	1.35367e-10	naive_bayes	CD14_Protein	CD14_Pep2	CD45_Pep2
0.632267	0.605786	0.651844	2.16737e-11	naive_bayes	CD14_Protein	CD14_Pep2	SRSF1_Protein
0.629933	0.606057	0.64698	1.3365e-11	naive_bayes	CD14_Protein	CD14_Pep2	SRSF1_Pep1
0.679033	0.645979	0.706169	8.33744e-10	naive_bayes	CD14_Protein	CD14_Pep2	SRSF1_Pep2
0.690933	0.644229	0.732808	1.81413e-08	naive_bayes	CD14_Protein	CD14_Pep2	SRSF3_Protein
0.6551	0.614106	0.689449	7.88879e-10	naive_bayes	CD14_Protein	CD14_Pep2	SRSF3_Pep1
0.6691	0.622959	0.710374	4.926e-09	naive_bayes	CD14_Protein	CD14_Pep2	SRSF3_Pep2
0.644833	0.597451	0.684475	1.25054e-09	naive_bayes	CD14_Protein	CD14_Pep2	SRSF5_Protein
0.666333	0.613885	0.711152	9.13647e-09	naive_bayes	CD14_Protein	CD14_Pep2	SRSF5_Pep1
0.4365	0.389558	0.474887	2.29199e-13	naive_bayes	CD14_Protein	CD14_Pep2	SRSF5_Pep2
0.602333	0.578322	0.618715	3.27234e-12	naive_bayes	CD14_Protein	CD14_Pep2	TRA2A_Protein
0.608167	0.58231	0.626431	5.63076e-12	naive_bayes	CD14_Protein	CD14_Pep2	TRA2A_Pep1
0.598333	0.577167	0.61187	1.86511e-12	naive_bayes	CD14_Protein	CD14_Pep2	TRA2A_Pep2
0.6336	0.594694	0.66575	1.8015e-10	naive_bayes	CD14_Protein	CD14_Pep2	CD209_Pep1
0.606833	0.581198	0.624728	5.04391e-12	naive_bayes	CD14_Protein	CD14_Pep2	SRSF1_RNA
0.595167	0.568205	0.614313	3.51836e-12	naive_bayes	CD14_Protein	CD14_Pep2	SRSF2_RNA
0.633167	0.588547	0.669971	4.26623e-10	naive_bayes	CD14_Protein	CD14_Pep2	SRSF3_RNA
0.619633	0.602548	0.6296	3.42236e-12	naive_bayes	CD14_Protein	CD14_Pep2	SRSF5_RNA
0.599333	0.568604	0.622655	8.02397e-12	naive_bayes	CD14_Protein	CD14_Pep2	TRA2A_RNA
0.613167	0.57017	0.648793	1.28184e-10	naive_bayes	CD14_Protein	CD14_Pep3	CD19_Protein
0.46941	0.415642	0.516284	2.99476e-12	naive_bayes	CD14_Protein	CD14_Pep3	CD19_Pep1
0.534667	0.462257	0.598928	7.22102e-10	naive_bayes	CD14_Protein	CD14_Pep3	CD19_Pep2
0.428977	0.356226	0.493774	2.06969e-11	naive_bayes	CD14_Protein	CD14_Pep3	CD3_Pep1
0.55	0.51046	0.58154	3.97279e-12	naive_bayes	CD14_Protein	CD14_Pep3	CD4_Pep1
0.569333	0.519087	0.611728	6.35136e-11	naive_bayes	CD14_Protein	CD14_Pep3	CD8_Pep1
0.593333	0.553745	0.625514	2.7797e-11	naive_bayes	CD14_Protein	CD14_Pep3	CD66b_Pep1
0.548433	0.49802	0.591906	3.06039e-11	naive_bayes	CD14_Protein	CD14_Pep3	CD16_Pep1
0.478667	0.43936	0.509825	2.44045e-13	naive_bayes	CD14_Protein	CD14_Pep3	CD11b_Protein
0.499167	0.438158	0.551916	2.75392e-11	naive_bayes	CD14_Protein	CD14_Pep3	CD11b_Pep1
0.501333	0.455526	0.539289	1.91388e-12	naive_bayes	CD14_Protein	CD14_Pep3	CD11b_Pep2
0.533	0.495354	0.562869	1.45598e-12	naive_bayes	CD14_Protein	CD14_Pep3	CD11b_Pep3
0.669633	0.628414	0.703734	1.69222e-09	naive_bayes	CD14_Protein	CD14_Pep3	CD45_Protein
0.684433	0.655545	0.706826	5.56528e-10	naive_bayes	CD14_Protein	CD14_Pep3	CD45_Pep1
0.624833	0.564149	0.677777	4.67067e-09	naive_bayes	CD14_Protein	CD14_Pep3	CD45_Pep2
0.641267	0.604737	0.671115	1.77696e-10	naive_bayes	CD14_Protein	CD14_Pep3	SRSF1_Protein
0.6141	0.571762	0.649571	1.26106e-10	naive_bayes	CD14_Protein	CD14_Pep3	SRSF1_Pep1
0.660167	0.622663	0.6923	6.54266e-10	naive_bayes	CD14_Protein	CD14_Pep3	SRSF1_Pep2
0.6889	0.635009	0.738324	5.5e-08	naive_bayes	CD14_Protein	CD14_Pep3	SRSF3_Protein
0.614667	0.548552	0.673522	7.54906e-09	naive_bayes	CD14_Protein	CD14_Pep3	SRSF3_Pep1
0.637633	0.58555	0.684375	2.5877e-09	naive_bayes	CD14_Protein	CD14_Pep3	SRSF3_Pep2
0.6165	0.56282	0.662513	9.64239e-10	naive_bayes	CD14_Protein	CD14_Pep3	SRSF5_Protein
0.697667	0.638988	0.748864	1.38183e-07	naive_bayes	CD14_Protein	CD14_Pep3	SRSF5_Pep1
0.409833	0.34907	0.462189	1.31885e-12	naive_bayes	CD14_Protein	CD14_Pep3	SRSF5_Pep2
0.579833	0.533826	0.618323	4.78953e-11	naive_bayes	CD14_Protein	CD14_Pep3	TRA2A_Protein
0.5835	0.535759	0.623797	7.75727e-11	naive_bayes	CD14_Protein	CD14_Pep3	TRA2A_Pep1
0.584	0.548135	0.61231	9.33197e-12	naive_bayes	CD14_Protein	CD14_Pep3	TRA2A_Pep2
0.6416	0.605345	0.6711	1.71082e-10	naive_bayes	CD14_Protein	CD14_Pep3	CD209_Pep1
0.598167	0.562706	0.626034	1.6475e-11	naive_bayes	CD14_Protein	CD14_Pep3	SRSF1_RNA
0.568167	0.521983	0.606758	2.97233e-11	naive_bayes	CD14_Protein	CD14_Pep3	SRSF2_RNA
0.614667	0.579435	0.642195	3.40199e-11	naive_bayes	CD14_Protein	CD14_Pep3	SRSF3_RNA
0.6095	0.571147	0.640409	4.70021e-11	naive_bayes	CD14_Protein	CD14_Pep3	SRSF5_RNA
0.579	0.523212	0.627454	2.73623e-10	naive_bayes	CD14_Protein	CD14_Pep3	TRA2A_RNA
0.584912	0.535213	0.628787	1.40823e-10	naive_bayes	CD14_Protein	CD19_Protein	CD19_Pep1
0.575	0.491491	0.650731	1.93731e-08	naive_bayes	CD14_Protein	CD19_Protein	CD19_Pep2
0.450746	0.372607	0.522652	1.18538e-10	naive_bayes	CD14_Protein	CD19_Protein	CD3_Pep1
0.580167	0.549068	0.603673	3.49435e-12	naive_bayes	CD14_Protein	CD19_Protein	CD4_Pep1
0.6303	0.565585	0.688193	1.2843e-08	naive_bayes	CD14_Protein	CD19_Protein	CD8_Pep1
0.6285	0.581561	0.668217	5.46765e-10	naive_bayes	CD14_Protein	CD19_Protein	CD66b_Pep1
0.600267	0.549604	0.64447	3.08048e-10	naive_bayes	CD14_Protein	CD19_Protein	CD16_Pep1
0.646467	0.595865	0.690209	2.62228e-09	naive_bayes	CD14_Protein	CD19_Protein	CD11b_Protein
0.652633	0.60027	0.6981	4.82325e-09	naive_bayes	CD14_Protein	CD19_Protein	CD11b_Pep1
0.6365	0.586339	0.679439	1.42276e-09	naive_bayes	CD14_Protein	CD19_Protein	CD11b_Pep2
0.6365	0.586549	0.679228	1.3715e-09	naive_bayes	CD14_Protein	CD19_Protein	CD11b_Pep3
0.651133	0.617622	0.677637	1.72465e-10	naive_bayes	CD14_Protein	CD19_Protein	CD45_Protein
0.684433	0.636311	0.728282	1.69921e-08	naive_bayes	CD14_Protein	CD19_Protein	CD45_Pep1
0.648933	0.604259	0.687001	1.09082e-09	naive_bayes	CD14_Protein	CD19_Protein	CD45_Pep2
0.677867	0.636307	0.715989	4.27621e-09	naive_bayes	CD14_Protein	CD19_Protein	SRSF1_Protein
0.692667	0.651821	0.728475	7.33734e-09	naive_bayes	CD14_Protein	CD19_Protein	SRSF1_Pep1
0.653333	0.61105	0.690432	1.06042e-09	naive_bayes	CD14_Protein	CD19_Protein	SRSF1_Pep2
0.6684	0.630606	0.704061	1.54609e-09	naive_bayes	CD14_Protein	CD19_Protein	SRSF3_Protein
0.643567	0.587479	0.693707	6.40538e-09	naive_bayes	CD14_Protein	CD19_Protein	SRSF3_Pep1
0.6387	0.595797	0.675759	5.1886e-10	naive_bayes	CD14_Protein	CD19_Protein	SRSF3_Pep2
0.683933	0.642521	0.718961	4.20373e-09	naive_bayes	CD14_Protein	CD19_Protein	SRSF5_Protein
0.682567	0.641808	0.717155	3.56931e-09	naive_bayes	CD14_Protein	CD19_Protein	SRSF5_Pep1
0.568667	0.510263	0.619366	2.6993e-10	naive_bayes	CD14_Protein	CD19_Protein	SRSF5_Pep2
0.676933	0.630357	0.717347	7.01303e-09	naive_bayes	CD14_Protein	CD19_Protein	TRA2A_Protein
0.678933	0.634087	0.717617	5.83449e-09	naive_bayes	CD14_Protein	CD19_Protein	TRA2A_Pep1
0.6691	0.624028	0.707972	3.53077e-09	naive_bayes	CD14_Protein	CD19_Protein	TRA2A_Pep2
0.6401	0.594078	0.6797	9.01488e-10	naive_bayes	CD14_Protein	CD19_Protein	CD209_Pep1
0.6303	0.578904	0.674874	1.36519e-09	naive_bayes	CD14_Protein	CD19_Protein	SRSF1_RNA
0.632	0.572153	0.684736	6.0773e-09	naive_bayes	CD14_Protein	CD19_Protein	SRSF2_RNA
0.6543	0.599334	0.702443	8.22276e-09	naive_bayes	CD14_Protein	CD19_Protein	SRSF3_RNA
0.614833	0.565838	0.656532	4.0706e-10	naive_bayes	CD14_Protein	CD19_Protein	SRSF5_RNA
0.647467	0.592778	0.695519	5.68753e-09	naive_bayes	CD14_Protein	CD19_Protein	TRA2A_RNA
0.45331	0.398532	0.500506	1.93736e-12	naive_bayes	CD14_Protein	CD19_Pep1	CD19_Pep2
0.328007	0.264203	0.386019	2.82373e-13	naive_bayes	CD14_Protein	CD19_Pep1	CD3_Pep1
0.421653	0.383185	0.453259	3.4848e-14	naive_bayes	CD14_Protein	CD19_Pep1	CD4_Pep1
0.462077	0.408196	0.508915	2.33996e-12	naive_bayes	CD14_Protein	CD19_Pep1	CD8_Pep1
0.459743	0.419439	0.493079	1.71965e-13	naive_bayes	CD14_Protein	CD19_Pep1	CD66b_Pep1
0.422243	0.357961	0.479446	4.21625e-12	naive_bayes	CD14_Protein	CD19_Pep1	CD16_Pep1
0.443077	0.378063	0.500826	9.15561e-12	naive_bayes	CD14_Protein	CD19_Pep1	CD11b_Protein
0.501743	0.448844	0.547674	7.99035e-12	naive_bayes	CD14_Protein	CD19_Pep1	CD11b_Pep1
0.41691	0.366199	0.460394	2.8784e-13	naive_bayes	CD14_Protein	CD19_Pep1	CD11b_Pep2
0.468577	0.408118	0.521882	9.60975e-12	naive_bayes	CD14_Protein	CD19_Pep1	CD11b_Pep3
0.509577	0.459297	0.552925	6.61174e-12	naive_bayes	CD14_Protein	CD19_Pep1	CD45_Protein
0.615112	0.572769	0.652342	1.61341e-10	naive_bayes	CD14_Protein	CD19_Pep1	CD45_Pep1
0.507743	0.454472	0.554046	1.06741e-11	naive_bayes	CD14_Protein	CD19_Pep1	CD45_Pep2
0.536743	0.494536	0.572204	4.33637e-12	naive_bayes	CD14_Protein	CD19_Pep1	SRSF1_Protein
0.54421	0.502131	0.580017	6.03098e-12	naive_bayes	CD14_Protein	CD19_Pep1	SRSF1_Pep1
0.499577	0.449578	0.542644	4.33462e-12	naive_bayes	CD14_Protein	CD19_Pep1	SRSF1_Pep2
0.545243	0.489198	0.594432	7.53422e-11	naive_bayes	CD14_Protein	CD19_Pep1	SRSF3_Protein
0.525743	0.474027	0.570936	1.66355e-11	naive_bayes	CD14_Protein	CD19_Pep1	SRSF3_Pep1
0.521577	0.465137	0.571085	3.20432e-11	naive_bayes	CD14_Protein	CD19_Pep1	SRSF3_Pep2
0.545577	0.477855	0.606368	5.72918e-10	naive_bayes	CD14_Protein	CD19_Pep1	SRSF5_Protein
0.541077	0.485681	0.589652	5.70895e-11	naive_bayes	CD14_Protein	CD19_Pep1	SRSF5_Pep1
0.411577	0.34204	0.473738	7.38902e-12	naive_bayes	CD14_Protein	CD19_Pep1	SRSF5_Pep2
0.512243	0.474438	0.543414	7.56177e-13	naive_bayes	CD14_Protein	CD19_Pep1	TRA2A_Protein
0.512243	0.474438	0.543414	7.56177e-13	naive_bayes	CD14_Protein	CD19_Pep1	TRA2A_Pep1
0.49821	0.455469	0.53468	1.15012e-12	naive_bayes	CD14_Protein	CD19_Pep1	TRA2A_Pep2
0.51691	0.467172	0.559865	8.01432e-12	naive_bayes	CD14_Protein	CD19_Pep1	CD209_Pep1
0.47391	0.415558	0.525256	8.01294e-12	naive_bayes	CD14_Protein	CD19_Pep1	SRSF1_RNA
0.471577	0.416869	0.519354	3.82443e-12	naive_bayes	CD14_Protein	CD19_Pep1	SRSF2_RNA
0.494243	0.421403	0.560004	1.98947e-10	naive_bayes	CD14_Protein	CD19_Pep1	SRSF3_RNA
0.473077	0.423462	0.515871	1.58278e-12	naive_bayes	CD14_Protein	CD19_Pep1	SRSF5_RNA
0.49841	0.448668	0.541481	4.07599e-12	naive_bayes	CD14_Protein	CD19_Pep1	TRA2A_RNA
0.365477	0.269912	0.452977	1.11502e-10	naive_bayes	CD14_Protein	CD19_Pep2	CD3_Pep1
0.485333	0.433016	0.529355	3.42567e-12	naive_bayes	CD14_Protein	CD19_Pep2	CD4_Pep1
0.526667	0.443001	0.602184	3.0963e-09	naive_bayes	CD14_Protein	CD19_Pep2	CD8_Pep1
0.543833	0.471046	0.608657	1.10704e-09	naive_bayes	CD14_Protein	CD19_Pep2	CD66b_Pep1
0.494667	0.406983	0.574202	1.82434e-09	naive_bayes	CD14_Protein	CD19_Pep2	CD16_Pep1
0.453833	0.394805	0.504454	3.94092e-12	naive_bayes	CD14_Protein	CD19_Pep2	CD11b_Protein
0.485167	0.423919	0.538155	1.7467e-11	naive_bayes	CD14_Protein	CD19_Pep2	CD11b_Pep1
0.433167	0.396402	0.461672	3.19525e-14	naive_bayes	CD14_Protein	CD19_Pep2	CD11b_Pep2
0.488667	0.43482	0.534366	5.20491e-12	naive_bayes	CD14_Protein	CD19_Pep2	CD11b_Pep3
0.602333	0.52068	0.675912	4.36597e-08	naive_bayes	CD14_Protein	CD19_Pep2	CD45_Protein
0.667467	0.601416	0.728659	1.157e-07	naive_bayes	CD14_Protein	CD19_Pep2	CD45_Pep1
0.602	0.519217	0.676783	5.0903e-08	naive_bayes	CD14_Protein	CD19_Pep2	CD45_Pep2
0.597167	0.544225	0.642293	3.45686e-10	naive_bayes	CD14_Protein	CD19_Pep2	SRSF1_Protein
0.584833	0.546248	0.615678	1.53033e-11	naive_bayes	CD14_Protein	CD19_Pep2	SRSF1_Pep1
0.603333	0.533752	0.665062	7.52377e-09	naive_bayes	CD14_Protein	CD19_Pep2	SRSF1_Pep2
0.659167	0.589016	0.721502	1.06152e-07	naive_bayes	CD14_Protein	CD19_Pep2	SRSF3_Protein
0.5735	0.512632	0.626924	5.21036e-10	naive_bayes	CD14_Protein	CD19_Pep2	SRSF3_Pep1
0.625333	0.552826	0.689989	3.12385e-08	naive_bayes	CD14_Protein	CD19_Pep2	SRSF3_Pep2
0.579667	0.535273	0.616134	3.38925e-11	naive_bayes	CD14_Protein	CD19_Pep2	SRSF5_Protein
0.630667	0.565164	0.688465	1.35316e-08	naive_bayes	CD14_Protein	CD19_Pep2	SRSF5_Pep1
0.414667	0.34993	0.470811	3.08076e-12	naive_bayes	CD14_Protein	CD19_Pep2	SRSF5_Pep2
0.566833	0.517033	0.608893	5.33865e-11	naive_bayes	CD14_Protein	CD19_Pep2	TRA2A_Protein
0.568833	0.516012	0.613914	1.0028e-10	naive_bayes	CD14_Protein	CD19_Pep2	TRA2A_Pep1
0.553333	0.508788	0.590027	1.15209e-11	naive_bayes	CD14_Protein	CD19_Pep2	TRA2A_Pep2
0.586833	0.528512	0.637414	5.70826e-10	naive_bayes	CD14_Protein	CD19_Pep2	CD209_Pep1
0.536333	0.454903	0.609689	3.17728e-09	naive_bayes	CD14_Protein	CD19_Pep2	SRSF1_RNA
0.541667	0.455254	0.620153	8.1548e-09	naive_bayes	CD14_Protein	CD19_Pep2	SRSF2_RNA
0.570167	0.476305	0.655991	6.49672e-08	naive_bayes	CD14_Protein	CD19_Pep2	SRSF3_RNA
0.539667	0.476004	0.595403	2.06277e-10	naive_bayes	CD14_Protein	CD19_Pep2	SRSF5_RNA
0.550167	0.480466	0.612275	8.88098e-10	naive_bayes	CD14_Protein	CD19_Pep2	TRA2A_RNA
0.450443	0.38527	0.508137	1.17132e-11	naive_bayes	CD14_Protein	CD3_Pep1	CD4_Pep1
0.375643	0.310926	0.432259	1.00041e-12	naive_bayes	CD14_Protein	CD3_Pep1	CD8_Pep1
0.41031	0.356352	0.456463	4.04578e-13	naive_bayes	CD14_Protein	CD3_Pep1	CD66b_Pep1
0.37031	0.300823	0.431992	2.05987e-12	naive_bayes	CD14_Protein	CD3_Pep1	CD16_Pep1
0.306477	0.241855	0.362812	1.41948e-13	naive_bayes	CD14_Protein	CD3_Pep1	CD11b_Protein
0.338477	0.259917	0.40875	3.77541e-12	naive_bayes	CD14_Protein	CD3_Pep1	CD11b_Pep1
0.298477	0.239185	0.349482	4.30038e-14	naive_bayes	CD14_Protein	CD3_Pep1	CD11b_Pep2
0.34181	0.276539	0.398943	4.21135e-13	naive_bayes	CD14_Protein	CD3_Pep1	CD11b_Pep3
0.45481	0.390302	0.511402	1.14906e-11	naive_bayes	CD14_Protein	CD3_Pep1	CD45_Protein
0.510779	0.448725	0.567349	6.79335e-11	naive_bayes	CD14_Protein	CD3_Pep1	CD45_Pep1
0.419477	0.349856	0.481033	8.91669e-12	naive_bayes	CD14_Protein	CD3_Pep1	CD45_Pep2
0.408477	0.346122	0.462989	1.79408e-12	naive_bayes	CD14_Protein	CD3_Pep1	SRSF1_Protein
0.39631	0.337608	0.447207	6.36766e-13	naive_bayes	CD14_Protein	CD3_Pep1	SRSF1_Pep1
0.456477	0.40084	0.504271	2.45516e-12	naive_bayes	CD14_Protein	CD3_Pep1	SRSF1_Pep2
0.469343	0.403407	0.529111	2.88296e-11	naive_bayes	CD14_Protein	CD3_Pep1	SRSF3_Protein
0.415143	0.341947	0.480794	1.51317e-11	naive_bayes	CD14_Protein	CD3_Pep1	SRSF3_Pep1
0.459477	0.400596	0.512516	6.1102e-12	naive_bayes	CD14_Protein	CD3_Pep1	SRSF3_Pep2
0.406643	0.340983	0.464425	3.05718e-12	naive_bayes	CD14_Protein	CD3_Pep1	SRSF5_Protein
0.46581	0.418072	0.505854	7.85347e-13	naive_bayes	CD14_Protein	CD3_Pep1	SRSF5_Pep1
0.27331	0.190332	0.347817	1.41258e-12	naive_bayes	CD14_Protein	CD3_Pep1	SRSF5_Pep2
0.386477	0.31928	0.445831	2.19804e-12	naive_bayes	CD14_Protein	CD3_Pep1	TRA2A_Protein
0.384643	0.322391	0.439017	8.54114e-13	naive_bayes	CD14_Protein	CD3_Pep1	TRA2A_Pep1
0.39031	0.321068	0.451747	3.53957e-12	naive_bayes	CD14_Protein	CD3_Pep1	TRA2A_Pep2
0.477077	0.422535	0.524798	4.54553e-12	naive_bayes	CD14_Protein	CD3_Pep1	CD209_Pep1
0.404477	0.339178	0.461933	2.69369e-12	naive_bayes	CD14_Protein	CD3_Pep1	SRSF1_RNA
0.384477	0.321035	0.440076	1.05871e-12	naive_bayes	CD14_Protein	CD3_Pep1	SRSF2_RNA
0.407143	0.338669	0.467627	5.03824e-12	naive_bayes	CD14_Protein	CD3_Pep1	SRSF3_RNA
0.408143	0.350637	0.457881	7.36121e-13	naive_bayes	CD14_Protein	CD3_Pep1	SRSF5_RNA
0.39281	0.319619	0.458529	7.76932e-12	naive_bayes	CD14_Protein	CD3_Pep1	TRA2A_RNA
0.524633	0.477115	0.564366	6.38922e-12	naive_bayes	CD14_Protein	CD4_Pep1	CD8_Pep1
0.543167	0.500207	0.578311	5.71646e-12	naive_bayes	CD14_Protein	CD4_Pep1	CD66b_Pep1
0.561733	0.509385	0.607208	7.54267e-11	naive_bayes	CD14_Protein	CD4_Pep1	CD16_Pep1
0.448167	0.396512	0.49134	8.2519e-13	naive_bayes	CD14_Protein	CD4_Pep1	CD11b_Protein
0.456833	0.388797	0.51624	2.11593e-11	naive_bayes	CD14_Protein	CD4_Pep1	CD11b_Pep1
0.441833	0.403698	0.471561	5.3757e-14	naive_bayes	CD14_Protein	CD4_Pep1	CD11b_Pep2
0.473333	0.435084	0.503287	1.63859e-13	naive_bayes	CD14_Protein	CD4_Pep1	CD11b_Pep3
0.583633	0.537457	0.622247	5.80026e-11	naive_bayes	CD14_Protein	CD4_Pep1	CD45_Protein
0.617467	0.585723	0.642129	2.32228e-11	naive_bayes	CD14_Protein	CD4_Pep1	CD45_Pep1
0.544967	0.490813	0.591261	4.74794e-11	naive_bayes	CD14_Protein	CD4_Pep1	CD45_Pep2
0.532133	0.482413	0.57418	1.29981e-11	naive_bayes	CD14_Protein	CD4_Pep1	SRSF1_Protein
0.510333	0.47802	0.534573	2.29398e-13	naive_bayes	CD14_Protein	CD4_Pep1	SRSF1_Pep1
0.6043	0.554166	0.648945	3.75154e-10	naive_bayes	CD14_Protein	CD4_Pep1	SRSF1_Pep2
0.596567	0.546976	0.64132	2.58243e-10	naive_bayes	CD14_Protein	CD4_Pep1	SRSF3_Protein
0.548667	0.496731	0.592899	3.74529e-11	naive_bayes	CD14_Protein	CD4_Pep1	SRSF3_Pep1
0.5771	0.530212	0.618677	6.39614e-11	naive_bayes	CD14_Protein	CD4_Pep1	SRSF3_Pep2
0.5485	0.509616	0.579273	3.27888e-12	naive_bayes	CD14_Protein	CD4_Pep1	SRSF5_Protein
0.5891	0.544727	0.626384	5.62133e-11	naive_bayes	CD14_Protein	CD4_Pep1	SRSF5_Pep1
0.359833	0.301432	0.409383	1.83755e-13	naive_bayes	CD14_Protein	CD4_Pep1	SRSF5_Pep2
0.506167	0.468078	0.536218	5.42264e-13	naive_bayes	CD14_Protein	CD4_Pep1	TRA2A_Protein
0.508	0.466916	0.541084	1.00722e-12	naive_bayes	CD14_Protein	CD4_Pep1	TRA2A_Pep1
0.5065	0.456806	0.548082	4.63803e-12	naive_bayes	CD14_Protein	CD4_Pep1	TRA2A_Pep2
0.600933	0.548287	0.646528	4.22661e-10	naive_bayes	CD14_Protein	CD4_Pep1	CD209_Pep1
0.537667	0.494036	0.573371	5.12058e-12	naive_bayes	CD14_Protein	CD4_Pep1	SRSF1_RNA
0.513833	0.471997	0.547707	1.44855e-12	naive_bayes	CD14_Protein	CD4_Pep1	SRSF2_RNA
0.566	0.522004	0.601996	1.73882e-11	naive_bayes	CD14_Protein	CD4_Pep1	SRSF3_RNA
0.556833	0.529798	0.576128	6.56583e-13	naive_bayes	CD14_Protein	CD4_Pep1	SRSF5_RNA
0.514667	0.469806	0.551824	2.69067e-12	naive_bayes	CD14_Protein	CD4_Pep1	TRA2A_RNA
0.5585	0.51999	0.589343	4.87745e-12	naive_bayes	CD14_Protein	CD8_Pep1	CD66b_Pep1
0.492	0.419201	0.556799	1.66683e-10	naive_bayes	CD14_Protein	CD8_Pep1	CD16_Pep1
0.4545	0.39177	0.508674	7.74606e-12	naive_bayes	CD14_Protein	CD8_Pep1	CD11b_Protein
0.482333	0.413033	0.543115	6.29121e-11	naive_bayes	CD14_Protein	CD8_Pep1	CD11b_Pep1
0.427333	0.394658	0.451712	1.27516e-14	naive_bayes	CD14_Protein	CD8_Pep1	CD11b_Pep2
0.480167	0.425438	0.526858	4.58767e-12	naive_bayes	CD14_Protein	CD8_Pep1	CD11b_Pep3
0.613133	0.557909	0.660906	1.10641e-09	naive_bayes	CD14_Protein	CD8_Pep1	CD45_Protein
0.686067	0.645558	0.720517	4.22706e-09	naive_bayes	CD14_Protein	CD8_Pep1	CD45_Pep1
0.570167	0.511467	0.62083	2.91871e-10	naive_bayes	CD14_Protein	CD8_Pep1	CD45_Pep2
0.608267	0.56393	0.6457	1.36422e-10	naive_bayes	CD14_Protein	CD8_Pep1	SRSF1_Protein
0.5921	0.558491	0.618842	9.83018e-12	naive_bayes	CD14_Protein	CD8_Pep1	SRSF1_Pep1
0.6552	0.593534	0.71091	2.83827e-08	naive_bayes	CD14_Protein	CD8_Pep1	SRSF1_Pep2
0.6888	0.642612	0.729832	1.42205e-08	naive_bayes	CD14_Protein	CD8_Pep1	SRSF3_Protein
0.5713	0.49796	0.637595	3.8867e-09	naive_bayes	CD14_Protein	CD8_Pep1	SRSF3_Pep1
0.643467	0.585992	0.695637	8.61903e-09	naive_bayes	CD14_Protein	CD8_Pep1	SRSF3_Pep2
0.567833	0.518053	0.609651	5.41114e-11	naive_bayes	CD14_Protein	CD8_Pep1	SRSF5_Protein
0.66	0.597034	0.71541	3.74838e-08	naive_bayes	CD14_Protein	CD8_Pep1	SRSF5_Pep1
0.393333	0.330954	0.446971	1.0339e-12	naive_bayes	CD14_Protein	CD8_Pep1	SRSF5_Pep2
0.572333	0.53817	0.598868	4.12631e-12	naive_bayes	CD14_Protein	CD8_Pep1	TRA2A_Protein
0.576167	0.544011	0.60073	3.48718e-12	naive_bayes	CD14_Protein	CD8_Pep1	TRA2A_Pep1
0.566667	0.533221	0.592409	2.83354e-12	naive_bayes	CD14_Protein	CD8_Pep1	TRA2A_Pep2
0.6576	0.619	0.689445	5.88975e-10	naive_bayes	CD14_Protein	CD8_Pep1	CD209_Pep1
0.560667	0.516989	0.59664	1.35514e-11	naive_bayes	CD14_Protein	CD8_Pep1	SRSF1_RNA
0.5335	0.483208	0.575903	1.48723e-11	naive_bayes	CD14_Protein	CD8_Pep1	SRSF2_RNA
0.583667	0.52443	0.634978	5.72695e-10	naive_bayes	CD14_Protein	CD8_Pep1	SRSF3_RNA
0.59	0.547853	0.624592	3.71826e-11	naive_bayes	CD14_Protein	CD8_Pep1	SRSF5_RNA
0.545833	0.494475	0.589673	3.07111e-11	naive_bayes	CD14_Protein	CD8_Pep1	TRA2A_RNA
0.533167	0.485617	0.572901	8.9313e-12	naive_bayes	CD14_Protein	CD66b_Pep1	CD16_Pep1
0.4865	0.444289	0.5206	5.54316e-13	naive_bayes	CD14_Protein	CD66b_Pep1	CD11b_Protein
0.507167	0.448351	0.557723	2.48716e-11	naive_bayes	CD14_Protein	CD66b_Pep1	CD11b_Pep1
0.4875	0.453196	0.513915	1.40645e-13	naive_bayes	CD14_Protein	CD66b_Pep1	CD11b_Pep2
0.512667	0.462038	0.555592	7.26652e-12	naive_bayes	CD14_Protein	CD66b_Pep1	CD11b_Pep3
0.654167	0.617225	0.683516	3.37074e-10	naive_bayes	CD14_Protein	CD66b_Pep1	CD45_Protein
0.695567	0.669772	0.715413	7.26452e-10	naive_bayes	CD14_Protein	CD66b_Pep1	CD45_Pep1
0.603	0.57268	0.625542	8.57867e-12	naive_bayes	CD14_Protein	CD66b_Pep1	CD45_Pep2
0.642833	0.613799	0.666349	6.35272e-11	naive_bayes	CD14_Protein	CD66b_Pep1	SRSF1_Protein
0.602133	0.577074	0.619963	3.90073e-12	naive_bayes	CD14_Protein	CD66b_Pep1	SRSF1_Pep1
0.684367	0.644563	0.7184	3.51947e-09	naive_bayes	CD14_Protein	CD66b_Pep1	SRSF1_Pep2
0.697167	0.653045	0.735696	1.54794e-08	naive_bayes	CD14_Protein	CD66b_Pep1	SRSF3_Protein
0.595167	0.543667	0.639296	2.57113e-10	naive_bayes	CD14_Protein	CD66b_Pep1	SRSF3_Pep1
0.663133	0.622795	0.698242	1.26658e-09	naive_bayes	CD14_Protein	CD66b_Pep1	SRSF3_Pep2
0.587333	0.549754	0.617061	1.41517e-11	naive_bayes	CD14_Protein	CD66b_Pep1	SRSF5_Protein
0.663833	0.613139	0.707009	6.0268e-09	naive_bayes	CD14_Protein	CD66b_Pep1	SRSF5_Pep1
0.4005	0.35209	0.440354	9.63491e-14	naive_bayes	CD14_Protein	CD66b_Pep1	SRSF5_Pep2
0.585667	0.54718	0.616672	1.60613e-11	naive_bayes	CD14_Protein	CD66b_Pep1	TRA2A_Protein
0.591333	0.547836	0.627423	5.11698e-11	naive_bayes	CD14_Protein	CD66b_Pep1	TRA2A_Pep1
0.562	0.531799	0.584645	1.37206e-12	naive_bayes	CD14_Protein	CD66b_Pep1	TRA2A_Pep2
0.659433	0.6251	0.687049	3.1762e-10	naive_bayes	CD14_Protein	CD66b_Pep1	CD209_Pep1
0.570333	0.539556	0.593481	2.14261e-12	naive_bayes	CD14_Protein	CD66b_Pep1	SRSF1_RNA
0.5525	0.522572	0.574762	8.68512e-13	naive_bayes	CD14_Protein	CD66b_Pep1	SRSF2_RNA
0.589167	0.561487	0.609031	2.97729e-12	naive_bayes	CD14_Protein	CD66b_Pep1	SRSF3_RNA
0.613167	0.586284	0.632678	8.51586e-12	naive_bayes	CD14_Protein	CD66b_Pep1	SRSF5_RNA
0.560833	0.5072	0.60717	8.74312e-11	naive_bayes	CD14_Protein	CD66b_Pep1	TRA2A_RNA
0.435633	0.385531	0.477728	4.2964e-13	naive_bayes	CD14_Protein	CD16_Pep1	CD11b_Protein
0.469833	0.392093	0.539166	1.68382e-10	naive_bayes	CD14_Protein	CD16_Pep1	CD11b_Pep1
0.428633	0.385421	0.46406	9.56023e-14	naive_bayes	CD14_Protein	CD16_Pep1	CD11b_Pep2
0.448667	0.403065	0.48612	2.78849e-13	naive_bayes	CD14_Protein	CD16_Pep1	CD11b_Pep3
0.5909	0.532957	0.642154	7.14234e-10	naive_bayes	CD14_Protein	CD16_Pep1	CD45_Protein
0.651133	0.599092	0.698389	5.34404e-09	naive_bayes	CD14_Protein	CD16_Pep1	CD45_Pep1
0.557667	0.516575	0.590833	7.28653e-12	naive_bayes	CD14_Protein	CD16_Pep1	CD45_Pep2
0.567	0.528768	0.597454	6.57281e-12	naive_bayes	CD14_Protein	CD16_Pep1	SRSF1_Protein
0.537167	0.49074	0.575779	8.50454e-12	naive_bayes	CD14_Protein	CD16_Pep1	SRSF1_Pep1
0.6173	0.566634	0.662699	7.70158e-10	naive_bayes	CD14_Protein	CD16_Pep1	SRSF1_Pep2
0.6277	0.578702	0.670632	8.61063e-10	naive_bayes	CD14_Protein	CD16_Pep1	SRSF3_Protein
0.5515	0.482172	0.613383	8.93195e-10	naive_bayes	CD14_Protein	CD16_Pep1	SRSF3_Pep1
0.588	0.537238	0.632984	1.96067e-10	naive_bayes	CD14_Protein	CD16_Pep1	SRSF3_Pep2
0.5515	0.505619	0.589492	1.35906e-11	naive_bayes	CD14_Protein	CD16_Pep1	SRSF5_Protein
0.592433	0.539367	0.638559	3.15711e-10	naive_bayes	CD14_Protein	CD16_Pep1	SRSF5_Pep1
0.355667	0.314289	0.38823	6.49126e-15	naive_bayes	CD14_Protein	CD16_Pep1	SRSF5_Pep2
0.542833	0.501874	0.576052	3.94669e-12	naive_bayes	CD14_Protein	CD16_Pep1	TRA2A_Protein
0.542833	0.491158	0.586768	2.81592e-11	naive_bayes	CD14_Protein	CD16_Pep1	TRA2A_Pep1
0.517167	0.475481	0.551037	1.62675e-12	naive_bayes	CD14_Protein	CD16_Pep1	TRA2A_Pep2
0.611567	0.550609	0.666132	3.07719e-09	naive_bayes	CD14_Protein	CD16_Pep1	CD209_Pep1
0.527	0.467071	0.579151	6.7053e-11	naive_bayes	CD14_Protein	CD16_Pep1	SRSF1_RNA
0.493333	0.436137	0.542678	1.17404e-11	naive_bayes	CD14_Protein	CD16_Pep1	SRSF2_RNA
0.541333	0.51103	0.563784	5.70966e-13	naive_bayes	CD14_Protein	CD16_Pep1	SRSF3_RNA
0.553833	0.502509	0.59764	4.2172e-11	naive_bayes	CD14_Protein	CD16_Pep1	SRSF5_RNA
0.524333	0.464687	0.57635	5.8568e-11	naive_bayes	CD14_Protein	CD16_Pep1	TRA2A_RNA
0.444833	0.371196	0.509841	3.71381e-11	naive_bayes	CD14_Protein	CD11b_Protein	CD11b_Pep1
0.42	0.374921	0.456634	9.56872e-14	naive_bayes	CD14_Protein	CD11b_Protein	CD11b_Pep2
0.4595	0.407003	0.503664	1.43758e-12	naive_bayes	CD14_Protein	CD11b_Protein	CD11b_Pep3
0.539167	0.476874	0.593201	1.53997e-10	naive_bayes	CD14_Protein	CD11b_Protein	CD45_Protein
0.658133	0.618928	0.692331	8.18074e-10	naive_bayes	CD14_Protein	CD11b_Protein	CD45_Pep1
0.4885	0.417101	0.551343	1.10572e-10	naive_bayes	CD14_Protein	CD11b_Protein	CD45_Pep2
0.5395	0.502027	0.570862	2.19888e-12	naive_bayes	CD14_Protein	CD11b_Protein	SRSF1_Protein
0.561467	0.526992	0.588416	2.759e-12	naive_bayes	CD14_Protein	CD11b_Protein	SRSF1_Pep1
0.480167	0.42147	0.530382	9.03795e-12	naive_bayes	CD14_Protein	CD11b_Protein	SRSF1_Pep2
0.587967	0.493807	0.676267	1.6014e-07	naive_bayes	CD14_Protein	CD11b_Protein	SRSF3_Protein
0.512	0.463965	0.552035	4.24052e-12	naive_bayes	CD14_Protein	CD11b_Protein	SRSF3_Pep1
0.5115	0.446775	0.567892	8.22758e-11	naive_bayes	CD14_Protein	CD11b_Protein	SRSF3_Pep2
0.5515	0.483809	0.610858	6.21642e-10	naive_bayes	CD14_Protein	CD11b_Protein	SRSF5_Protein
0.536667	0.484895	0.58029	2.14611e-11	naive_bayes	CD14_Protein	CD11b_Protein	SRSF5_Pep1
0.3845	0.303791	0.456209	1.82073e-11	naive_bayes	CD14_Protein	CD11b_Protein	SRSF5_Pep2
0.5256	0.47369	0.57031	1.5904e-11	naive_bayes	CD14_Protein	CD11b_Protein	TRA2A_Protein
0.531267	0.477825	0.577582	2.64038e-11	naive_bayes	CD14_Protein	CD11b_Protein	TRA2A_Pep1
0.511833	0.463179	0.552525	4.74643e-12	naive_bayes	CD14_Protein	CD11b_Protein	TRA2A_Pep2
0.5086	0.46126	0.548518	3.49902e-12	naive_bayes	CD14_Protein	CD11b_Protein	CD209_Pep1
0.454	0.404152	0.495404	7.17781e-13	naive_bayes	CD14_Protein	CD11b_Protein	SRSF1_RNA
0.458167	0.407142	0.500709	1.02617e-12	naive_bayes	CD14_Protein	CD11b_Protein	SRSF2_RNA
0.470833	0.398953	0.534084	6.5047e-11	naive_bayes	CD14_Protein	CD11b_Protein	SRSF3_RNA
0.465	0.41754	0.504238	6.83568e-13	naive_bayes	CD14_Protein	CD11b_Protein	SRSF5_RNA
0.476667	0.434162	0.511024	4.10173e-13	naive_bayes	CD14_Protein	CD11b_Protein	TRA2A_RNA
0.456167	0.398708	0.505144	3.17069e-12	naive_bayes	CD14_Protein	CD11b_Pep1	CD11b_Pep2
0.517333	0.448004	0.578367	2.24565e-10	naive_bayes	CD14_Protein	CD11b_Pep1	CD11b_Pep3
0.5613	0.474735	0.639932	1.73705e-08	naive_bayes	CD14_Protein	CD11b_Pep1	CD45_Protein
0.664267	0.621314	0.702538	2.24555e-09	naive_bayes	CD14_Protein	CD11b_Pep1	CD45_Pep1
0.543433	0.451044	0.628215	2.05704e-08	naive_bayes	CD14_Protein	CD11b_Pep1	CD45_Pep2
0.569567	0.521692	0.610605	4.67126e-11	naive_bayes	CD14_Protein	CD11b_Pep1	SRSF1_Protein
0.5774	0.530788	0.617212	5.21384e-11	naive_bayes	CD14_Protein	CD11b_Pep1	SRSF1_Pep1
0.5233	0.453235	0.585431	3.28307e-10	naive_bayes	CD14_Protein	CD11b_Pep1	SRSF1_Pep2
0.615733	0.508171	0.718199	2.35503e-06	naive_bayes	CD14_Protein	CD11b_Pep1	SRSF3_Protein
0.5491	0.495446	0.595665	5.57207e-11	naive_bayes	CD14_Protein	CD11b_Pep1	SRSF3_Pep1
0.539667	0.460492	0.610471	2.48228e-09	naive_bayes	CD14_Protein	CD11b_Pep1	SRSF3_Pep2
0.565	0.500478	0.6213	6.32071e-10	naive_bayes	CD14_Protein	CD11b_Pep1	SRSF5_Protein
0.576167	0.528361	0.615935	5.3435e-11	naive_bayes	CD14_Protein	CD11b_Pep1	SRSF5_Pep1
0.425167	0.346824	0.494806	4.30844e-11	naive_bayes	CD14_Protein	CD11b_Pep1	SRSF5_Pep2
0.532167	0.481063	0.575234	1.61189e-11	naive_bayes	CD14_Protein	CD11b_Pep1	TRA2A_Protein
0.5358	0.484761	0.579239	1.92769e-11	naive_bayes	CD14_Protein	CD11b_Pep1	TRA2A_Pep1
0.512667	0.46418	0.553006	4.65097e-12	naive_bayes	CD14_Protein	CD11b_Pep1	TRA2A_Pep2
0.532767	0.471937	0.586137	1.01419e-10	naive_bayes	CD14_Protein	CD11b_Pep1	CD209_Pep1
0.503667	0.434166	0.564797	1.39801e-10	naive_bayes	CD14_Protein	CD11b_Pep1	SRSF1_RNA
0.495833	0.426843	0.556416	9.66845e-11	naive_bayes	CD14_Protein	CD11b_Pep1	SRSF2_RNA
0.525833	0.442539	0.60072	2.77524e-09	naive_bayes	CD14_Protein	CD11b_Pep1	SRSF3_RNA
0.5205	0.464964	0.567925	2.29563e-11	naive_bayes	CD14_Protein	CD11b_Pep1	SRSF5_RNA
0.5238	0.461203	0.578797	9.68575e-11	naive_bayes	CD14_Protein	CD11b_Pep1	TRA2A_RNA
0.445167	0.402603	0.479471	1.38541e-13	naive_bayes	CD14_Protein	CD11b_Pep2	CD11b_Pep3
0.5195	0.466801	0.563866	1.28421e-11	naive_bayes	CD14_Protein	CD11b_Pep2	CD45_Protein
0.6484	0.622539	0.668127	4.94178e-11	naive_bayes	CD14_Protein	CD11b_Pep2	CD45_Pep1
0.468	0.422536	0.50502	5.08839e-13	naive_bayes	CD14_Protein	CD11b_Pep2	CD45_Pep2
0.542467	0.506952	0.572456	1.86477e-12	naive_bayes	CD14_Protein	CD11b_Pep2	SRSF1_Protein
0.5449	0.511189	0.571922	1.32474e-12	naive_bayes	CD14_Protein	CD11b_Pep2	SRSF1_Pep1
0.470833	0.421626	0.511856	1.16576e-12	naive_bayes	CD14_Protein	CD11b_Pep2	SRSF1_Pep2
0.528933	0.477731	0.572639	1.537e-11	naive_bayes	CD14_Protein	CD11b_Pep2	SRSF3_Protein
0.485833	0.43532	0.528384	2.58689e-12	naive_bayes	CD14_Protein	CD11b_Pep2	SRSF3_Pep1
0.4775	0.428427	0.51824	1.41213e-12	naive_bayes	CD14_Protein	CD11b_Pep2	SRSF3_Pep2
0.531	0.480213	0.573565	1.42356e-11	naive_bayes	CD14_Protein	CD11b_Pep2	SRSF5_Protein
0.534333	0.470772	0.589821	1.62515e-10	naive_bayes	CD14_Protein	CD11b_Pep2	SRSF5_Pep1
0.357333	0.306382	0.399544	4.24016e-14	naive_bayes	CD14_Protein	CD11b_Pep2	SRSF5_Pep2
0.526967	0.486924	0.559595	1.84113e-12	naive_bayes	CD14_Protein	CD11b_Pep2	TRA2A_Protein
0.532967	0.493199	0.565319	2.21872e-12	naive_bayes	CD14_Protein	CD11b_Pep2	TRA2A_Pep1
0.5015	0.459962	0.535149	8.6899e-13	naive_bayes	CD14_Protein	CD11b_Pep2	TRA2A_Pep2
0.5081	0.460381	0.548508	3.73065e-12	naive_bayes	CD14_Protein	CD11b_Pep2	CD209_Pep1
0.443667	0.392333	0.48663	6.77477e-13	naive_bayes	CD14_Protein	CD11b_Pep2	SRSF1_RNA
0.427167	0.385595	0.460479	6.36343e-14	naive_bayes	CD14_Protein	CD11b_Pep2	SRSF2_RNA
0.465633	0.412812	0.510448	1.95164e-12	naive_bayes	CD14_Protein	CD11b_Pep2	SRSF3_RNA
0.4805	0.440849	0.51204	2.7865e-13	naive_bayes	CD14_Protein	CD11b_Pep2	SRSF5_RNA
0.452	0.410499	0.485501	1.4717e-13	naive_bayes	CD14_Protein	CD11b_Pep2	TRA2A_RNA
0.568333	0.51755	0.611042	6.54713e-11	naive_bayes	CD14_Protein	CD11b_Pep3	CD45_Protein
0.667833	0.637367	0.693003	3.13364e-10	naive_bayes	CD14_Protein	CD11b_Pep3	CD45_Pep1
0.542333	0.496241	0.580352	9.54579e-12	naive_bayes	CD14_Protein	CD11b_Pep3	CD45_Pep2
0.5395	0.511387	0.559724	3.71884e-13	naive_bayes	CD14_Protein	CD11b_Pep3	SRSF1_Protein
0.561	0.538886	0.575337	3.89155e-13	naive_bayes	CD14_Protein	CD11b_Pep3	SRSF1_Pep1
0.5558	0.510393	0.593607	1.536e-11	naive_bayes	CD14_Protein	CD11b_Pep3	SRSF1_Pep2
0.628533	0.573955	0.67686	2.31837e-09	naive_bayes	CD14_Protein	CD11b_Pep3	SRSF3_Protein
0.532667	0.476892	0.580737	3.99388e-11	naive_bayes	CD14_Protein	CD11b_Pep3	SRSF3_Pep1
0.569467	0.519062	0.612345	6.81628e-11	naive_bayes	CD14_Protein	CD11b_Pep3	SRSF3_Pep2
0.5585	0.512199	0.59669	1.91035e-11	naive_bayes	CD14_Protein	CD11b_Pep3	SRSF5_Protein
0.571333	0.522418	0.612397	5.42873e-11	naive_bayes	CD14_Protein	CD11b_Pep3	SRSF5_Pep1
0.3935	0.332269	0.445954	8.39384e-13	naive_bayes	CD14_Protein	CD11b_Pep3	SRSF5_Pep2
0.5545	0.516285	0.585048	3.91433e-12	naive_bayes	CD14_Protein	CD11b_Pep3	TRA2A_Protein
0.5525	0.511744	0.585589	5.69393e-12	naive_bayes	CD14_Protein	CD11b_Pep3	TRA2A_Pep1
0.5235	0.49186	0.547251	3.47566e-13	naive_bayes	CD14_Protein	CD11b_Pep3	TRA2A_Pep2
0.558733	0.513336	0.597479	1.92595e-11	naive_bayes	CD14_Protein	CD11b_Pep3	CD209_Pep1
0.486667	0.452324	0.512861	1.33651e-13	naive_bayes	CD14_Protein	CD11b_Pep3	SRSF1_RNA
0.478667	0.442346	0.506839	1.42121e-13	naive_bayes	CD14_Protein	CD11b_Pep3	SRSF2_RNA
0.498833	0.460866	0.528616	3.96866e-13	naive_bayes	CD14_Protein	CD11b_Pep3	SRSF3_RNA
0.517333	0.478014	0.548801	1.05807e-12	naive_bayes	CD14_Protein	CD11b_Pep3	SRSF5_RNA
0.487667	0.447137	0.52027	4.32583e-13	naive_bayes	CD14_Protein	CD11b_Pep3	TRA2A_RNA
0.7076	0.673397	0.73727	6.36621e-09	naive_bayes	CD14_Protein	CD45_Protein	CD45_Pep1
0.652933	0.599959	0.698856	5.34214e-09	naive_bayes	CD14_Protein	CD45_Protein	CD45_Pep2
0.671533	0.628159	0.708878	3.06945e-09	naive_bayes	CD14_Protein	CD45_Protein	SRSF1_Protein
0.6343	0.607643	0.65369	2.37992e-11	naive_bayes	CD14_Protein	CD45_Protein	SRSF1_Pep1
0.6968	0.653012	0.735433	1.50547e-08	naive_bayes	CD14_Protein	CD45_Protein	SRSF1_Pep2
0.694533	0.642468	0.742569	5.86759e-08	naive_bayes	CD14_Protein	CD45_Protein	SRSF3_Protein
0.650967	0.605369	0.689593	1.36496e-09	naive_bayes	CD14_Protein	CD45_Protein	SRSF3_Pep1
0.692733	0.647785	0.733252	1.5679e-08	naive_bayes	CD14_Protein	CD45_Protein	SRSF3_Pep2
0.668633	0.616939	0.712987	9.37205e-09	naive_bayes	CD14_Protein	CD45_Protein	SRSF5_Protein
0.7018	0.647111	0.749333	9.59471e-08	naive_bayes	CD14_Protein	CD45_Protein	SRSF5_Pep1
0.456333	0.396365	0.507783	5.02335e-12	naive_bayes	CD14_Protein	CD45_Protein	SRSF5_Pep2
0.6166	0.57608	0.650142	1.01609e-10	naive_bayes	CD14_Protein	CD45_Protein	TRA2A_Protein
0.6206	0.575735	0.658487	2.65962e-10	naive_bayes	CD14_Protein	CD45_Protein	TRA2A_Pep1
0.604967	0.569335	0.633183	2.37342e-11	naive_bayes	CD14_Protein	CD45_Protein	TRA2A_Pep2
0.671367	0.618123	0.718618	1.62907e-08	naive_bayes	CD14_Protein	CD45_Protein	CD209_Pep1
0.652467	0.609343	0.688287	9.23495e-10	naive_bayes	CD14_Protein	CD45_Protein	SRSF1_RNA
0.628667	0.596614	0.653015	3.9698e-11	naive_bayes	CD14_Protein	CD45_Protein	SRSF2_RNA
0.672633	0.619399	0.718527	1.49974e-08	naive_bayes	CD14_Protein	CD45_Protein	SRSF3_RNA
0.6643	0.619616	0.701718	2.2644e-09	naive_bayes	CD14_Protein	CD45_Protein	SRSF5_RNA
0.649	0.598679	0.691988	2.69203e-09	naive_bayes	CD14_Protein	CD45_Protein	TRA2A_RNA
0.711833	0.682116	0.736254	3.78836e-09	naive_bayes	CD14_Protein	CD45_Pep1	CD45_Pep2
0.7289	0.709948	0.746052	3.82669e-09	naive_bayes	CD14_Protein	CD45_Pep1	SRSF1_Protein
0.732533	0.702378	0.761325	2.39046e-08	naive_bayes	CD14_Protein	CD45_Pep1	SRSF1_Pep1
0.739767	0.716206	0.760979	1.37566e-08	naive_bayes	CD14_Protein	CD45_Pep1	SRSF1_Pep2
0.8033	0.765563	0.842437	1.73768e-05	naive_bayes	CD14_Protein	CD45_Pep1	SRSF3_Protein
0.712533	0.67358	0.746124	1.69727e-08	naive_bayes	CD14_Protein	CD45_Pep1	SRSF3_Pep1
0.769033	0.73351	0.803082	6.87543e-07	naive_bayes	CD14_Protein	CD45_Pep1	SRSF3_Pep2
0.7345	0.717857	0.750143	4.67149e-09	naive_bayes	CD14_Protein	CD45_Pep1	SRSF5_Protein
0.7512	0.705513	0.793598	7.42086e-07	naive_bayes	CD14_Protein	CD45_Pep1	SRSF5_Pep1
0.572967	0.519418	0.619101	1.4097e-10	naive_bayes	CD14_Protein	CD45_Pep1	SRSF5_Pep2
0.703967	0.671606	0.731802	3.79956e-09	naive_bayes	CD14_Protein	CD45_Pep1	TRA2A_Protein
0.702167	0.667747	0.73166	4.52558e-09	naive_bayes	CD14_Protein	CD45_Pep1	TRA2A_Pep1
0.707967	0.675134	0.736274	5.23974e-09	naive_bayes	CD14_Protein	CD45_Pep1	TRA2A_Pep2
0.728933	0.688693	0.76301	5.36304e-08	naive_bayes	CD14_Protein	CD45_Pep1	CD209_Pep1
0.712567	0.695166	0.726019	8.91681e-10	naive_bayes	CD14_Protein	CD45_Pep1	SRSF1_RNA
0.679233	0.636872	0.71572	4.01654e-09	naive_bayes	CD14_Protein	CD45_Pep1	SRSF2_RNA
0.7062	0.674399	0.734489	4.46091e-09	naive_bayes	CD14_Protein	CD45_Pep1	SRSF3_RNA
0.707767	0.684505	0.72468	1.05536e-09	naive_bayes	CD14_Protein	CD45_Pep1	SRSF5_RNA
0.685767	0.655987	0.709198	7.00116e-10	naive_bayes	CD14_Protein	CD45_Pep1	TRA2A_RNA
0.644433	0.599205	0.682721	9.20203e-10	naive_bayes	CD14_Protein	CD45_Pep2	SRSF1_Protein
0.6243	0.589551	0.651782	5.25019e-11	naive_bayes	CD14_Protein	CD45_Pep2	SRSF1_Pep1
0.665467	0.615983	0.709647	6.83859e-09	naive_bayes	CD14_Protein	CD45_Pep2	SRSF1_Pep2
0.689833	0.629567	0.744359	1.38683e-07	naive_bayes	CD14_Protein	CD45_Pep2	SRSF3_Protein
0.6215	0.576373	0.659183	2.76009e-10	naive_bayes	CD14_Protein	CD45_Pep2	SRSF3_Pep1
0.6638	0.609099	0.713123	1.4954e-08	naive_bayes	CD14_Protein	CD45_Pep2	SRSF3_Pep2
0.643	0.593601	0.684622	1.61496e-09	naive_bayes	CD14_Protein	CD45_Pep2	SRSF5_Protein
0.6745	0.613158	0.728175	5.97881e-08	naive_bayes	CD14_Protein	CD45_Pep2	SRSF5_Pep1
0.440833	0.371653	0.501384	1.53086e-11	naive_bayes	CD14_Protein	CD45_Pep2	SRSF5_Pep2
0.593333	0.555776	0.623039	1.84812e-11	naive_bayes	CD14_Protein	CD45_Pep2	TRA2A_Protein
0.599333	0.55579	0.635025	7.04687e-11	naive_bayes	CD14_Protein	CD45_Pep2	TRA2A_Pep1
0.581667	0.54339	0.612017	1.23332e-11	naive_bayes	CD14_Protein	CD45_Pep2	TRA2A_Pep2
0.648033	0.593078	0.696848	6.46123e-09	naive_bayes	CD14_Protein	CD45_Pep2	CD209_Pep1
0.605833	0.558795	0.644909	1.75486e-10	naive_bayes	CD14_Protein	CD45_Pep2	SRSF1_RNA
0.607333	0.565998	0.640817	6.87054e-11	naive_bayes	CD14_Protein	CD45_Pep2	SRSF2_RNA
0.617667	0.565319	0.662089	7.83267e-10	naive_bayes	CD14_Protein	CD45_Pep2	SRSF3_RNA
0.6208	0.579867	0.654355	1.27844e-10	naive_bayes	CD14_Protein	CD45_Pep2	SRSF5_RNA
0.618	0.574529	0.653916	1.718e-10	naive_bayes	CD14_Protein	CD45_Pep2	TRA2A_RNA
0.621167	0.590971	0.64577	2.53206e-11	naive_bayes	CD14_Protein	SRSF1_Protein	SRSF1_Pep1
0.7129	0.668689	0.754867	5.80895e-08	naive_bayes	CD14_Protein	SRSF1_Protein	SRSF1_Pep2
0.708767	0.658203	0.754537	9.56985e-08	naive_bayes	CD14_Protein	SRSF1_Protein	SRSF3_Protein
0.639733	0.591062	0.682419	1.47788e-09	naive_bayes	CD14_Protein	SRSF1_Protein	SRSF3_Pep1
0.6971	0.645255	0.744079	5.97098e-08	naive_bayes	CD14_Protein	SRSF1_Protein	SRSF3_Pep2
0.627567	0.592369	0.656372	7.32839e-11	naive_bayes	CD14_Protein	SRSF1_Protein	SRSF5_Protein
0.665267	0.614247	0.709605	7.53562e-09	naive_bayes	CD14_Protein	SRSF1_Protein	SRSF5_Pep1
0.465633	0.410601	0.512659	2.9417e-12	naive_bayes	CD14_Protein	SRSF1_Protein	SRSF5_Pep2
0.618533	0.583516	0.647743	4.86537e-11	naive_bayes	CD14_Protein	SRSF1_Protein	TRA2A_Protein
0.620533	0.587212	0.648047	4.02027e-11	naive_bayes	CD14_Protein	SRSF1_Protein	TRA2A_Pep1
0.595	0.547024	0.63742	1.66379e-10	naive_bayes	CD14_Protein	SRSF1_Protein	TRA2A_Pep2
0.681433	0.626842	0.729306	3.21594e-08	naive_bayes	CD14_Protein	SRSF1_Protein	CD209_Pep1
0.647167	0.610237	0.678504	2.91234e-10	naive_bayes	CD14_Protein	SRSF1_Protein	SRSF1_RNA
0.602167	0.571655	0.625085	8.67304e-12	naive_bayes	CD14_Protein	SRSF1_Protein	SRSF2_RNA
0.632967	0.582112	0.676406	1.32275e-09	naive_bayes	CD14_Protein	SRSF1_Protein	SRSF3_RNA
0.654333	0.62225	0.681009	1.92409e-10	naive_bayes	CD14_Protein	SRSF1_Protein	SRSF5_RNA
0.6301	0.585601	0.668177	4.20337e-10	naive_bayes	CD14_Protein	SRSF1_Protein	TRA2A_RNA
0.648733	0.610233	0.682804	4.71572e-10	naive_bayes	CD14_Protein	SRSF1_Pep1	SRSF1_Pep2
0.7015	0.641039	0.756294	2.71641e-07	naive_bayes	CD14_Protein	SRSF1_Pep1	SRSF3_Protein
0.631733	0.578274	0.679207	2.29477e-09	naive_bayes	CD14_Protein	SRSF1_Pep1	SRSF3_Pep1
0.675933	0.629009	0.716028	6.53587e-09	naive_bayes	CD14_Protein	SRSF1_Pep1	SRSF3_Pep2
0.602467	0.570585	0.627045	1.13414e-11	naive_bayes	CD14_Protein	SRSF1_Pep1	SRSF5_Protein
0.649267	0.604599	0.687253	1.09908e-09	naive_bayes	CD14_Protein	SRSF1_Pep1	SRSF5_Pep1
0.474967	0.422763	0.519311	2.44248e-12	naive_bayes	CD14_Protein	SRSF1_Pep1	SRSF5_Pep2
0.614767	0.583251	0.639712	2.072e-11	naive_bayes	CD14_Protein	SRSF1_Pep1	TRA2A_Protein
0.6226	0.589325	0.649341	4.0801e-11	naive_bayes	CD14_Protein	SRSF1_Pep1	TRA2A_Pep1
0.610867	0.583827	0.632024	9.05289e-12	naive_bayes	CD14_Protein	SRSF1_Pep1	TRA2A_Pep2
0.649933	0.607807	0.68523	7.18333e-10	naive_bayes	CD14_Protein	SRSF1_Pep1	CD209_Pep1
0.586467	0.556087	0.609543	4.24731e-12	naive_bayes	CD14_Protein	SRSF1_Pep1	SRSF1_RNA
0.576333	0.545858	0.599179	2.65294e-12	naive_bayes	CD14_Protein	SRSF1_Pep1	SRSF2_RNA
0.602833	0.571204	0.626722	1.05679e-11	naive_bayes	CD14_Protein	SRSF1_Pep1	SRSF3_RNA
0.6229	0.585888	0.653668	8.08901e-11	naive_bayes	CD14_Protein	SRSF1_Pep1	SRSF5_RNA
0.620133	0.569414	0.664068	7.49894e-10	naive_bayes	CD14_Protein	SRSF1_Pep1	TRA2A_RNA
0.7218	0.67448	0.765965	1.48726e-07	naive_bayes	CD14_Protein	SRSF1_Pep2	SRSF3_Protein
0.6594	0.603177	0.709712	1.45008e-08	naive_bayes	CD14_Protein	SRSF1_Pep2	SRSF3_Pep1
0.696	0.65309	0.735354	1.48581e-08	naive_bayes	CD14_Protein	SRSF1_Pep2	SRSF3_Pep2
0.677767	0.627015	0.721726	1.38463e-08	naive_bayes	CD14_Protein	SRSF1_Pep2	SRSF5_Protein
0.722867	0.663994	0.775858	7.02445e-07	naive_bayes	CD14_Protein	SRSF1_Pep2	SRSF5_Pep1
0.429967	0.380009	0.471843	3.4494e-13	naive_bayes	CD14_Protein	SRSF1_Pep2	SRSF5_Pep2
0.631633	0.598368	0.65778	5.98988e-11	naive_bayes	CD14_Protein	SRSF1_Pep2	TRA2A_Protein
0.6333	0.595779	0.663776	1.35166e-10	naive_bayes	CD14_Protein	SRSF1_Pep2	TRA2A_Pep1
0.623633	0.584249	0.655899	1.14989e-10	naive_bayes	CD14_Protein	SRSF1_Pep2	TRA2A_Pep2
0.696133	0.651472	0.735787	1.70344e-08	naive_bayes	CD14_Protein	SRSF1_Pep2	CD209_Pep1
0.678467	0.624344	0.727508	3.0347e-08	naive_bayes	CD14_Protein	SRSF1_Pep2	SRSF1_RNA
0.643467	0.60919	0.670662	1.30126e-10	naive_bayes	CD14_Protein	SRSF1_Pep2	SRSF2_RNA
0.677533	0.623978	0.725059	2.37129e-08	naive_bayes	CD14_Protein	SRSF1_Pep2	SRSF3_RNA
0.693633	0.656247	0.726124	4.43161e-09	naive_bayes	CD14_Protein	SRSF1_Pep2	SRSF5_RNA
0.663433	0.617915	0.702678	2.79243e-09	naive_bayes	CD14_Protein	SRSF1_Pep2	TRA2A_RNA
0.664267	0.619304	0.70277	2.59755e-09	naive_bayes	CD14_Protein	SRSF3_Protein	SRSF3_Pep1
0.6971	0.646724	0.74261	4.70191e-08	naive_bayes	CD14_Protein	SRSF3_Protein	SRSF3_Pep2
0.7157	0.651028	0.774305	1.06619e-06	naive_bayes	CD14_Protein	SRSF3_Protein	SRSF5_Protein
0.704233	0.652604	0.751544	9.19322e-08	naive_bayes	CD14_Protein	SRSF3_Protein	SRSF5_Pep1
0.4508	0.38437	0.508964	1.36148e-11	naive_bayes	CD14_Protein	SRSF3_Protein	SRSF5_Pep2
0.684833	0.640903	0.723245	7.46515e-09	naive_bayes	CD14_Protein	SRSF3_Protein	TRA2A_Protein
0.682833	0.63971	0.720438	5.81998e-09	naive_bayes	CD14_Protein	SRSF3_Protein	TRA2A_Pep1
0.683167	0.641512	0.719229	4.58576e-09	naive_bayes	CD14_Protein	SRSF3_Protein	TRA2A_Pep2
0.690333	0.636973	0.740064	5.98084e-08	naive_bayes	CD14_Protein	SRSF3_Protein	CD209_Pep1
0.700767	0.651618	0.745123	4.78429e-08	naive_bayes	CD14_Protein	SRSF3_Protein	SRSF1_RNA
0.668967	0.630444	0.702297	1.27951e-09	naive_bayes	CD14_Protein	SRSF3_Protein	SRSF2_RNA
0.6916	0.625165	0.753058	4.1617e-07	naive_bayes	CD14_Protein	SRSF3_Protein	SRSF3_RNA
0.702233	0.660543	0.739605	1.6057e-08	naive_bayes	CD14_Protein	SRSF3_Protein	SRSF5_RNA
0.703833	0.673492	0.728879	2.52883e-09	naive_bayes	CD14_Protein	SRSF3_Protein	TRA2A_RNA
0.6502	0.602432	0.692235	2.19985e-09	naive_bayes	CD14_Protein	SRSF3_Pep1	SRSF3_Pep2
0.6246	0.584927	0.65774	1.35405e-10	naive_bayes	CD14_Protein	SRSF3_Pep1	SRSF5_Protein
0.671	0.613031	0.723858	3.81346e-08	naive_bayes	CD14_Protein	SRSF3_Pep1	SRSF5_Pep1
0.4543	0.393436	0.507453	6.01927e-12	naive_bayes	CD14_Protein	SRSF3_Pep1	SRSF5_Pep2
0.614267	0.563837	0.658237	5.61308e-10	naive_bayes	CD14_Protein	SRSF3_Pep1	TRA2A_Protein
0.612267	0.560413	0.657662	6.5778e-10	naive_bayes	CD14_Protein	SRSF3_Pep1	TRA2A_Pep1
0.6006	0.548289	0.646378	4.15606e-10	naive_bayes	CD14_Protein	SRSF3_Pep1	TRA2A_Pep2
0.636633	0.565571	0.7008	4.60455e-08	naive_bayes	CD14_Protein	SRSF3_Pep1	CD209_Pep1
0.600633	0.541499	0.652871	1.31396e-09	naive_bayes	CD14_Protein	SRSF3_Pep1	SRSF1_RNA
0.5808	0.517343	0.637324	1.16074e-09	naive_bayes	CD14_Protein	SRSF3_Pep1	SRSF2_RNA
0.614533	0.543406	0.679853	1.91615e-08	naive_bayes	CD14_Protein	SRSF3_Pep1	SRSF3_RNA
0.6223	0.566128	0.67165	2.13458e-09	naive_bayes	CD14_Protein	SRSF3_Pep1	SRSF5_RNA
0.5785	0.506848	0.64293	3.91746e-09	naive_bayes	CD14_Protein	SRSF3_Pep1	TRA2A_RNA
0.6766	0.610545	0.735677	1.4822e-07	naive_bayes	CD14_Protein	SRSF3_Pep2	SRSF5_Protein
0.6926	0.640994	0.73945	4.5142e-08	naive_bayes	CD14_Protein	SRSF3_Pep2	SRSF5_Pep1
0.426967	0.363723	0.481906	3.57249e-12	naive_bayes	CD14_Protein	SRSF3_Pep2	SRSF5_Pep2
0.6654	0.618706	0.705738	3.75957e-09	naive_bayes	CD14_Protein	SRSF3_Pep2	TRA2A_Protein
0.6714	0.622805	0.713639	7.16635e-09	naive_bayes	CD14_Protein	SRSF3_Pep2	TRA2A_Pep1
0.658933	0.615259	0.697778	1.8841e-09	naive_bayes	CD14_Protein	SRSF3_Pep2	TRA2A_Pep2
0.6782	0.631028	0.721416	1.06451e-08	naive_bayes	CD14_Protein	SRSF3_Pep2	CD209_Pep1
0.6458	0.597158	0.689064	2.13146e-09	naive_bayes	CD14_Protein	SRSF3_Pep2	SRSF1_RNA
0.633333	0.598939	0.662098	9.27664e-11	naive_bayes	CD14_Protein	SRSF3_Pep2	SRSF2_RNA
0.6558	0.604995	0.701227	5.13992e-09	naive_bayes	CD14_Protein	SRSF3_Pep2	SRSF3_RNA
0.676267	0.637858	0.709994	1.99115e-09	naive_bayes	CD14_Protein	SRSF3_Pep2	SRSF5_RNA
0.664	0.620417	0.70225	2.29261e-09	naive_bayes	CD14_Protein	SRSF3_Pep2	TRA2A_RNA
0.636	0.586847	0.677598	1.12141e-09	naive_bayes	CD14_Protein	SRSF5_Protein	SRSF5_Pep1
0.460167	0.409054	0.502798	1.11677e-12	naive_bayes	CD14_Protein	SRSF5_Protein	SRSF5_Pep2
0.619833	0.599523	0.632625	4.78286e-12	naive_bayes	CD14_Protein	SRSF5_Protein	TRA2A_Protein
0.617833	0.598583	0.629565	3.82987e-12	naive_bayes	CD14_Protein	SRSF5_Protein	TRA2A_Pep1
0.606333	0.580091	0.624946	5.4388e-12	naive_bayes	CD14_Protein	SRSF5_Protein	TRA2A_Pep2
0.6476	0.60387	0.684575	8.49627e-10	naive_bayes	CD14_Protein	SRSF5_Protein	CD209_Pep1
0.601	0.563355	0.630867	2.68938e-11	naive_bayes	CD14_Protein	SRSF5_Protein	SRSF1_RNA
0.594667	0.561153	0.620476	9.94086e-12	naive_bayes	CD14_Protein	SRSF5_Protein	SRSF2_RNA
0.621167	0.568696	0.665823	9.54836e-10	naive_bayes	CD14_Protein	SRSF5_Protein	SRSF3_RNA
0.618133	0.571367	0.65767	3.22372e-10	naive_bayes	CD14_Protein	SRSF5_Protein	SRSF5_RNA
0.603833	0.571147	0.629001	1.35056e-11	naive_bayes	CD14_Protein	SRSF5_Protein	TRA2A_RNA
0.472167	0.415805	0.520047	4.46733e-12	naive_bayes	CD14_Protein	SRSF5_Pep1	SRSF5_Pep2
0.665	0.624075	0.698592	1.22174e-09	naive_bayes	CD14_Protein	SRSF5_Pep1	TRA2A_Protein
0.670833	0.628238	0.706132	2.24102e-09	naive_bayes	CD14_Protein	SRSF5_Pep1	TRA2A_Pep1
0.653333	0.602552	0.696707	3.60097e-09	naive_bayes	CD14_Protein	SRSF5_Pep1	TRA2A_Pep2
0.6951	0.641375	0.742181	5.96009e-08	naive_bayes	CD14_Protein	SRSF5_Pep1	CD209_Pep1
0.67	0.612179	0.720266	2.72157e-08	naive_bayes	CD14_Protein	SRSF5_Pep1	SRSF1_RNA
0.6635	0.609095	0.710461	1.11834e-08	naive_bayes	CD14_Protein	SRSF5_Pep1	SRSF2_RNA
0.702	0.631406	0.765039	1.01145e-06	naive_bayes	CD14_Protein	SRSF5_Pep1	SRSF3_RNA
0.692967	0.633048	0.745915	1.36831e-07	naive_bayes	CD14_Protein	SRSF5_Pep1	SRSF5_RNA
0.696167	0.650153	0.735032	1.68158e-08	naive_bayes	CD14_Protein	SRSF5_Pep1	TRA2A_RNA
0.439	0.395764	0.474014	1.28529e-13	naive_bayes	CD14_Protein	SRSF5_Pep2	TRA2A_Protein
0.448667	0.406153	0.483032	1.56272e-13	naive_bayes	CD14_Protein	SRSF5_Pep2	TRA2A_Pep1
0.4255	0.37898	0.463686	1.51707e-13	naive_bayes	CD14_Protein	SRSF5_Pep2	TRA2A_Pep2
0.440333	0.388452	0.483696	6.61902e-13	naive_bayes	CD14_Protein	SRSF5_Pep2	CD209_Pep1
0.426167	0.364121	0.479731	2.75403e-12	naive_bayes	CD14_Protein	SRSF5_Pep2	SRSF1_RNA
0.4125	0.358723	0.457722	3.85734e-13	naive_bayes	CD14_Protein	SRSF5_Pep2	SRSF2_RNA
0.431167	0.356448	0.497181	2.86116e-11	naive_bayes	CD14_Protein	SRSF5_Pep2	SRSF3_RNA
0.4313	0.371426	0.483241	2.31746e-12	naive_bayes	CD14_Protein	SRSF5_Pep2	SRSF5_RNA
0.434333	0.376499	0.484093	1.73119e-12	naive_bayes	CD14_Protein	SRSF5_Pep2	TRA2A_RNA
0.592833	0.547403	0.630968	7.85224e-11	naive_bayes	CD14_Protein	TRA2A_Protein	TRA2A_Pep1
0.579167	0.535049	0.615914	3.35784e-11	naive_bayes	CD14_Protein	TRA2A_Protein	TRA2A_Pep2
0.651	0.622066	0.6726	7.96092e-11	naive_bayes	CD14_Protein	TRA2A_Protein	CD209_Pep1
0.578333	0.549784	0.599253	2.13122e-12	naive_bayes	CD14_Protein	TRA2A_Protein	SRSF1_RNA
0.570167	0.541511	0.59123	1.51849e-12	naive_bayes	CD14_Protein	TRA2A_Protein	SRSF2_RNA
0.606667	0.580004	0.625625	5.83718e-12	naive_bayes	CD14_Protein	TRA2A_Protein	SRSF3_RNA
0.599633	0.569047	0.623102	8.19431e-12	naive_bayes	CD14_Protein	TRA2A_Protein	SRSF5_RNA
0.598667	0.544932	0.645142	4.52283e-10	naive_bayes	CD14_Protein	TRA2A_Protein	TRA2A_RNA
0.583	0.538237	0.62043	4.48189e-11	naive_bayes	CD14_Protein	TRA2A_Pep1	TRA2A_Pep2
0.651167	0.619335	0.675628	1.26311e-10	naive_bayes	CD14_Protein	TRA2A_Pep1	CD209_Pep1
0.582333	0.556951	0.600086	1.58009e-12	naive_bayes	CD14_Protein	TRA2A_Pep1	SRSF1_RNA
0.574	0.544913	0.595531	1.92977e-12	naive_bayes	CD14_Protein	TRA2A_Pep1	SRSF2_RNA
0.612	0.588191	0.628253	5.08837e-12	naive_bayes	CD14_Protein	TRA2A_Pep1	SRSF3_RNA
0.603633	0.570482	0.629666	1.50965e-11	naive_bayes	CD14_Protein	TRA2A_Pep1	SRSF5_RNA
0.596333	0.536625	0.648857	1.16309e-09	naive_bayes	CD14_Protein	TRA2A_Pep1	TRA2A_RNA
0.6375	0.602909	0.664647	9.7057e-11	naive_bayes	CD14_Protein	TRA2A_Pep2	CD209_Pep1
0.5605	0.523916	0.589418	3.76933e-12	naive_bayes	CD14_Protein	TRA2A_Pep2	SRSF1_RNA
0.572333	0.553067	0.58397	4.55012e-13	naive_bayes	CD14_Protein	TRA2A_Pep2	SRSF2_RNA
0.587167	0.55534	0.611178	5.26727e-12	naive_bayes	CD14_Protein	TRA2A_Pep2	SRSF3_RNA
0.590133	0.560142	0.612895	4.74751e-12	naive_bayes	CD14_Protein	TRA2A_Pep2	SRSF5_RNA
0.569167	0.518726	0.612237	6.89403e-11	naive_bayes	CD14_Protein	TRA2A_Pep2	TRA2A_RNA
0.664733	0.624231	0.699028	1.2715e-09	naive_bayes	CD14_Protein	CD209_Pep1	SRSF1_RNA
0.622967	0.571386	0.667577	9.76981e-10	naive_bayes	CD14_Protein	CD209_Pep1	SRSF2_RNA
0.670333	0.629573	0.705686	1.97151e-09	naive_bayes	CD14_Protein	CD209_Pep1	SRSF3_RNA
0.682833	0.63898	0.71939	5.38927e-09	naive_bayes	CD14_Protein	CD209_Pep1	SRSF5_RNA
0.652667	0.615645	0.682429	3.27585e-10	naive_bayes	CD14_Protein	CD209_Pep1	TRA2A_RNA
0.578	0.543736	0.604708	5.42351e-12	naive_bayes	CD14_Protein	SRSF1_RNA	SRSF2_RNA
0.609333	0.56412	0.646695	1.507e-10	naive_bayes	CD14_Protein	SRSF1_RNA	SRSF3_RNA
0.612	0.574044	0.642401	4.87464e-11	naive_bayes	CD14_Protein	SRSF1_RNA	SRSF5_RNA
0.573167	0.52666	0.612303	3.99886e-11	naive_bayes	CD14_Protein	SRSF1_RNA	TRA2A_RNA
0.588667	0.553377	0.616252	1.0246e-11	naive_bayes	CD14_Protein	SRSF2_RNA	SRSF3_RNA
0.5995	0.564932	0.626623	1.5279e-11	naive_bayes	CD14_Protein	SRSF2_RNA	SRSF5_RNA
0.5645	0.506141	0.615637	2.37603e-10	naive_bayes	CD14_Protein	SRSF2_RNA	TRA2A_RNA
0.6615	0.615705	0.69985	2.31729e-09	naive_bayes	CD14_Protein	SRSF3_RNA	SRSF5_RNA
0.616833	0.573311	0.653059	1.68854e-10	naive_bayes	CD14_Protein	SRSF3_RNA	TRA2A_RNA
0.598833	0.553039	0.637332	1.09899e-10	naive_bayes	CD14_Protein	SRSF5_RNA	TRA2A_RNA
0.592	0.549771	0.626674	4.12798e-11	naive_bayes	CD14_Pep1	CD14_Pep2	CD14_Pep3
0.619167	0.593671	0.637292	9.31124e-12	naive_bayes	CD14_Pep1	CD14_Pep2	CD19_Protein
0.477577	0.434506	0.513717	5.38624e-13	naive_bayes	CD14_Pep1	CD14_Pep2	CD19_Pep1
0.568167	0.507122	0.621174	4.04258e-10	naive_bayes	CD14_Pep1	CD14_Pep2	CD19_Pep2
0.424143	0.373661	0.466857	3.2689e-13	naive_bayes	CD14_Pep1	CD14_Pep2	CD3_Pep1
0.532	0.497901	0.558099	7.31049e-13	naive_bayes	CD14_Pep1	CD14_Pep2	CD4_Pep1
0.537667	0.499971	0.567436	1.74179e-12	naive_bayes	CD14_Pep1	CD14_Pep2	CD8_Pep1
0.574	0.544913	0.595531	1.92977e-12	naive_bayes	CD14_Pep1	CD14_Pep2	CD66b_Pep1
0.5455	0.499676	0.583435	1.05381e-11	naive_bayes	CD14_Pep1	CD14_Pep2	CD16_Pep1
0.502667	0.457147	0.540038	1.84384e-12	naive_bayes	CD14_Pep1	CD14_Pep2	CD11b_Protein
0.515667	0.442938	0.580025	3.6851e-10	naive_bayes	CD14_Pep1	CD14_Pep2	CD11b_Pep1
0.491833	0.466435	0.509269	3.8439e-14	naive_bayes	CD14_Pep1	CD14_Pep2	CD11b_Pep2
0.547667	0.513233	0.574175	1.47335e-12	naive_bayes	CD14_Pep1	CD14_Pep2	CD11b_Pep3
0.650133	0.620321	0.672716	8.80649e-11	naive_bayes	CD14_Pep1	CD14_Pep2	CD45_Protein
0.7055	0.682446	0.723332	9.92691e-10	naive_bayes	CD14_Pep1	CD14_Pep2	CD45_Pep1
0.606967	0.569007	0.637511	3.9066e-11	naive_bayes	CD14_Pep1	CD14_Pep2	CD45_Pep2
0.617933	0.596222	0.632815	5.49843e-12	naive_bayes	CD14_Pep1	CD14_Pep2	SRSF1_Protein
0.610267	0.581618	0.632012	1.01704e-11	naive_bayes	CD14_Pep1	CD14_Pep2	SRSF1_Pep1
0.6623	0.622636	0.69692	1.10144e-09	naive_bayes	CD14_Pep1	CD14_Pep2	SRSF1_Pep2
0.6948	0.656581	0.727863	5.29214e-09	naive_bayes	CD14_Pep1	CD14_Pep2	SRSF3_Protein
0.626967	0.587618	0.659345	1.36776e-10	naive_bayes	CD14_Pep1	CD14_Pep2	SRSF3_Pep1
0.655267	0.613472	0.692158	1.11276e-09	naive_bayes	CD14_Pep1	CD14_Pep2	SRSF3_Pep2
0.621	0.578665	0.655557	1.58116e-10	naive_bayes	CD14_Pep1	CD14_Pep2	SRSF5_Protein
0.666333	0.610715	0.714323	1.55368e-08	naive_bayes	CD14_Pep1	CD14_Pep2	SRSF5_Pep1
0.4125	0.36939	0.447054	5.13935e-14	naive_bayes	CD14_Pep1	CD14_Pep2	SRSF5_Pep2
0.598	0.565694	0.62275	9.6196e-12	naive_bayes	CD14_Pep1	CD14_Pep2	TRA2A_Protein
0.598	0.565694	0.62275	9.6196e-12	naive_bayes	CD14_Pep1	CD14_Pep2	TRA2A_Pep1
0.576133	0.537717	0.60732	1.07102e-11	naive_bayes	CD14_Pep1	CD14_Pep2	TRA2A_Pep2
0.625967	0.586294	0.658446	1.34425e-10	naive_bayes	CD14_Pep1	CD14_Pep2	CD209_Pep1
0.586	0.554944	0.6095	4.52317e-12	naive_bayes	CD14_Pep1	CD14_Pep2	SRSF1_RNA
0.5725	0.550029	0.587304	6.79005e-13	naive_bayes	CD14_Pep1	CD14_Pep2	SRSF2_RNA
0.604833	0.573975	0.627951	1.02402e-11	naive_bayes	CD14_Pep1	CD14_Pep2	SRSF3_RNA
0.603333	0.569677	0.629582	1.57104e-11	naive_bayes	CD14_Pep1	CD14_Pep2	SRSF5_RNA
0.569667	0.529896	0.601956	1.00276e-11	naive_bayes	CD14_Pep1	CD14_Pep2	TRA2A_RNA
0.6005	0.551844	0.641934	1.99775e-10	naive_bayes	CD14_Pep1	CD14_Pep3	CD19_Protein
0.441243	0.386218	0.489412	1.47201e-12	naive_bayes	CD14_Pep1	CD14_Pep3	CD19_Pep1
0.509833	0.456751	0.554952	9.98302e-12	naive_bayes	CD14_Pep1	CD14_Pep3	CD19_Pep2
0.441143	0.371966	0.502774	1.72651e-11	naive_bayes	CD14_Pep1	CD14_Pep3	CD3_Pep1
0.532967	0.489922	0.568596	4.03955e-12	naive_bayes	CD14_Pep1	CD14_Pep3	CD4_Pep1
0.567633	0.508526	0.619622	3.11677e-10	naive_bayes	CD14_Pep1	CD14_Pep3	CD8_Pep1
0.555167	0.49979	0.603173	9.40916e-11	naive_bayes	CD14_Pep1	CD14_Pep3	CD66b_Pep1
0.5371	0.46356	0.603995	1.10267e-09	naive_bayes	CD14_Pep1	CD14_Pep3	CD16_Pep1
0.467667	0.425404	0.502003	2.92894e-13	naive_bayes	CD14_Pep1	CD14_Pep3	CD11b_Protein
0.4885	0.432807	0.536082	7.29672e-12	naive_bayes	CD14_Pep1	CD14_Pep3	CD11b_Pep1
0.4765	0.423589	0.521744	3.00212e-12	naive_bayes	CD14_Pep1	CD14_Pep3	CD11b_Pep2
0.515333	0.478601	0.544214	6.14681e-13	naive_bayes	CD14_Pep1	CD14_Pep3	CD11b_Pep3
0.649967	0.597942	0.694799	3.84972e-09	naive_bayes	CD14_Pep1	CD14_Pep3	CD45_Protein
0.669833	0.629669	0.702924	1.43591e-09	naive_bayes	CD14_Pep1	CD14_Pep3	CD45_Pep1
0.6088	0.544799	0.665424	4.06541e-09	naive_bayes	CD14_Pep1	CD14_Pep3	CD45_Pep2
0.611633	0.57069	0.645459	8.51533e-11	naive_bayes	CD14_Pep1	CD14_Pep3	SRSF1_Protein
0.5825	0.549374	0.60796	5.39179e-12	naive_bayes	CD14_Pep1	CD14_Pep3	SRSF1_Pep1
0.640067	0.607709	0.668143	1.0763e-10	naive_bayes	CD14_Pep1	CD14_Pep3	SRSF1_Pep2
0.678267	0.64284	0.709011	1.35098e-09	naive_bayes	CD14_Pep1	CD14_Pep3	SRSF3_Protein
0.606333	0.536411	0.66907	9.67335e-09	naive_bayes	CD14_Pep1	CD14_Pep3	SRSF3_Pep1
0.627133	0.580374	0.668663	6.20311e-10	naive_bayes	CD14_Pep1	CD14_Pep3	SRSF3_Pep2
0.608667	0.561836	0.647793	1.98406e-10	naive_bayes	CD14_Pep1	CD14_Pep3	SRSF5_Protein
0.675333	0.61299	0.730269	7.5079e-08	naive_bayes	CD14_Pep1	CD14_Pep3	SRSF5_Pep1
0.374167	0.32016	0.419692	1.27017e-13	naive_bayes	CD14_Pep1	CD14_Pep3	SRSF5_Pep2
0.5685	0.506356	0.623421	5.40248e-10	naive_bayes	CD14_Pep1	CD14_Pep3	TRA2A_Protein
0.568667	0.510779	0.619295	2.58722e-10	naive_bayes	CD14_Pep1	CD14_Pep3	TRA2A_Pep1
0.55	0.507135	0.585309	7.63705e-12	naive_bayes	CD14_Pep1	CD14_Pep3	TRA2A_Pep2
0.627667	0.588715	0.659136	1.24727e-10	naive_bayes	CD14_Pep1	CD14_Pep3	CD209_Pep1
0.5715	0.521043	0.614513	7.56805e-11	naive_bayes	CD14_Pep1	CD14_Pep3	SRSF1_RNA
0.534	0.493095	0.56735	2.79989e-12	naive_bayes	CD14_Pep1	CD14_Pep3	SRSF2_RNA
0.5818	0.553684	0.602761	2.43824e-12	naive_bayes	CD14_Pep1	CD14_Pep3	SRSF3_RNA
0.604833	0.553104	0.649267	4.17068e-10	naive_bayes	CD14_Pep1	CD14_Pep3	SRSF5_RNA
0.569833	0.496223	0.63637	3.81263e-09	naive_bayes	CD14_Pep1	CD14_Pep3	TRA2A_RNA
0.560246	0.50976	0.605055	5.78401e-11	naive_bayes	CD14_Pep1	CD19_Protein	CD19_Pep1
0.535	0.465854	0.596368	4.43802e-10	naive_bayes	CD14_Pep1	CD19_Protein	CD19_Pep2
0.442579	0.379337	0.499626	7.36222e-12	naive_bayes	CD14_Pep1	CD19_Protein	CD3_Pep1
0.560167	0.529755	0.582985	1.30819e-12	naive_bayes	CD14_Pep1	CD19_Protein	CD4_Pep1
0.6125	0.564796	0.652982	2.92547e-10	naive_bayes	CD14_Pep1	CD19_Protein	CD8_Pep1
0.6005	0.555529	0.638249	1.03108e-10	naive_bayes	CD14_Pep1	CD19_Protein	CD66b_Pep1
0.566967	0.520942	0.606021	2.94328e-11	naive_bayes	CD14_Pep1	CD19_Protein	CD16_Pep1
0.602667	0.561192	0.636882	6.06197e-11	naive_bayes	CD14_Pep1	CD19_Protein	CD11b_Protein
0.615	0.575733	0.646934	7.25327e-11	naive_bayes	CD14_Pep1	CD19_Protein	CD11b_Pep1
0.6045	0.559468	0.64231	1.25223e-10	naive_bayes	CD14_Pep1	CD19_Protein	CD11b_Pep2
0.611	0.576577	0.63809	2.59024e-11	naive_bayes	CD14_Pep1	CD19_Protein	CD11b_Pep3
0.638633	0.602734	0.667637	1.36242e-10	naive_bayes	CD14_Pep1	CD19_Protein	CD45_Protein
0.638	0.589194	0.679695	1.22415e-09	naive_bayes	CD14_Pep1	CD19_Protein	CD45_Pep1
0.634433	0.596486	0.665885	1.63731e-10	naive_bayes	CD14_Pep1	CD19_Protein	CD45_Pep2
0.645133	0.613803	0.671678	1.11899e-10	naive_bayes	CD14_Pep1	CD19_Protein	SRSF1_Protein
0.651367	0.617612	0.679573	2.1324e-10	naive_bayes	CD14_Pep1	CD19_Protein	SRSF1_Pep1
0.614633	0.5761	0.646271	6.57924e-11	naive_bayes	CD14_Pep1	CD19_Protein	SRSF1_Pep2
0.666633	0.641124	0.689246	1.7585e-10	naive_bayes	CD14_Pep1	CD19_Protein	SRSF3_Protein
0.625967	0.574553	0.670633	1.1217e-09	naive_bayes	CD14_Pep1	CD19_Protein	SRSF3_Pep1
0.641967	0.612409	0.666554	6.98789e-11	naive_bayes	CD14_Pep1	CD19_Protein	SRSF3_Pep2
0.648833	0.61941	0.67096	7.68333e-11	naive_bayes	CD14_Pep1	CD19_Protein	SRSF5_Protein
0.640567	0.615739	0.659224	2.80962e-11	naive_bayes	CD14_Pep1	CD19_Protein	SRSF5_Pep1
0.540167	0.492343	0.580398	1.27037e-11	naive_bayes	CD14_Pep1	CD19_Protein	SRSF5_Pep2
0.6415	0.592549	0.683451	1.51216e-09	naive_bayes	CD14_Pep1	CD19_Protein	TRA2A_Protein
0.645333	0.593748	0.689956	2.90273e-09	naive_bayes	CD14_Pep1	CD19_Protein	TRA2A_Pep1
0.634	0.593431	0.667457	2.36071e-10	naive_bayes	CD14_Pep1	CD19_Protein	TRA2A_Pep2
0.6345	0.597348	0.664429	1.32073e-10	naive_bayes	CD14_Pep1	CD19_Protein	CD209_Pep1
0.604667	0.562302	0.639772	7.79437e-11	naive_bayes	CD14_Pep1	CD19_Protein	SRSF1_RNA
0.587	0.538525	0.628142	1.04542e-10	naive_bayes	CD14_Pep1	CD19_Protein	SRSF2_RNA
0.632833	0.597412	0.660958	8.96392e-11	naive_bayes	CD14_Pep1	CD19_Protein	SRSF3_RNA
0.601	0.563983	0.630684	2.53122e-11	naive_bayes	CD14_Pep1	CD19_Protein	SRSF5_RNA
0.617833	0.562232	0.666361	1.52904e-09	naive_bayes	CD14_Pep1	CD19_Protein	TRA2A_RNA
0.40931	0.363213	0.447824	9.09793e-14	naive_bayes	CD14_Pep1	CD19_Pep1	CD19_Pep2
0.323507	0.266856	0.374477	6.75731e-14	naive_bayes	CD14_Pep1	CD19_Pep1	CD3_Pep1
0.416987	0.386917	0.440342	6.87087e-15	naive_bayes	CD14_Pep1	CD19_Pep1	CD4_Pep1
0.44541	0.405171	0.478755	1.05246e-13	naive_bayes	CD14_Pep1	CD19_Pep1	CD8_Pep1
0.431243	0.394326	0.461304	3.58409e-14	naive_bayes	CD14_Pep1	CD19_Pep1	CD66b_Pep1
0.40591	0.36078	0.444035	7.25925e-14	naive_bayes	CD14_Pep1	CD19_Pep1	CD16_Pep1
0.419743	0.380804	0.451715	3.53429e-14	naive_bayes	CD14_Pep1	CD19_Pep1	CD11b_Protein
0.463577	0.420226	0.499996	3.47601e-13	naive_bayes	CD14_Pep1	CD19_Pep1	CD11b_Pep1
0.425577	0.384889	0.459333	5.92695e-14	naive_bayes	CD14_Pep1	CD19_Pep1	CD11b_Pep2
0.446077	0.40489	0.480221	1.26303e-13	naive_bayes	CD14_Pep1	CD19_Pep1	CD11b_Pep3
0.486077	0.432967	0.532145	4.6785e-12	naive_bayes	CD14_Pep1	CD19_Pep1	CD45_Protein
0.569146	0.519282	0.613532	7.66406e-11	naive_bayes	CD14_Pep1	CD19_Pep1	CD45_Pep1
0.476243	0.422306	0.523101	3.83844e-12	naive_bayes	CD14_Pep1	CD19_Pep1	CD45_Pep2
0.508577	0.48023	0.530215	1.28035e-13	naive_bayes	CD14_Pep1	CD19_Pep1	SRSF1_Protein
0.522077	0.488278	0.549278	5.44564e-13	naive_bayes	CD14_Pep1	CD19_Pep1	SRSF1_Pep1
0.467077	0.43345	0.493883	6.73484e-14	naive_bayes	CD14_Pep1	CD19_Pep1	SRSF1_Pep2
0.507743	0.452739	0.555779	1.46583e-11	naive_bayes	CD14_Pep1	CD19_Pep1	SRSF3_Protein
0.503243	0.447855	0.552219	1.41574e-11	naive_bayes	CD14_Pep1	CD19_Pep1	SRSF3_Pep1
0.483743	0.43247	0.528049	3.08882e-12	naive_bayes	CD14_Pep1	CD19_Pep1	SRSF3_Pep2
0.51871	0.477413	0.553624	1.88426e-12	naive_bayes	CD14_Pep1	CD19_Pep1	SRSF5_Protein
0.514577	0.474282	0.548162	1.29019e-12	naive_bayes	CD14_Pep1	CD19_Pep1	SRSF5_Pep1
0.38341	0.323244	0.436238	5.95546e-13	naive_bayes	CD14_Pep1	CD19_Pep1	SRSF5_Pep2
0.48171	0.435215	0.522044	1.2887e-12	naive_bayes	CD14_Pep1	CD19_Pep1	TRA2A_Protein
0.483543	0.434407	0.526556	2.26246e-12	naive_bayes	CD14_Pep1	CD19_Pep1	TRA2A_Pep1
0.472243	0.430013	0.507839	3.94223e-13	naive_bayes	CD14_Pep1	CD19_Pep1	TRA2A_Pep2
0.51191	0.468647	0.548613	2.04793e-12	naive_bayes	CD14_Pep1	CD19_Pep1	CD209_Pep1
0.439577	0.401827	0.470395	5.45049e-14	naive_bayes	CD14_Pep1	CD19_Pep1	SRSF1_RNA
0.419577	0.385281	0.446941	1.51759e-14	naive_bayes	CD14_Pep1	CD19_Pep1	SRSF2_RNA
0.471243	0.424938	0.510691	7.95598e-13	naive_bayes	CD14_Pep1	CD19_Pep1	SRSF3_RNA
0.45091	0.411197	0.48384	1.16336e-13	naive_bayes	CD14_Pep1	CD19_Pep1	SRSF5_RNA
0.477243	0.422291	0.525783	5.15608e-12	naive_bayes	CD14_Pep1	CD19_Pep1	TRA2A_RNA
0.363143	0.282901	0.435395	1.01101e-11	naive_bayes	CD14_Pep1	CD19_Pep2	CD3_Pep1
0.479	0.43027	0.519508	1.41365e-12	naive_bayes	CD14_Pep1	CD19_Pep2	CD4_Pep1
0.502167	0.438436	0.557861	5.08382e-11	naive_bayes	CD14_Pep1	CD19_Pep2	CD8_Pep1
0.494	0.453257	0.526743	5.62156e-13	naive_bayes	CD14_Pep1	CD19_Pep2	CD66b_Pep1
0.484167	0.418702	0.541594	3.63741e-11	naive_bayes	CD14_Pep1	CD19_Pep2	CD16_Pep1
0.419333	0.356328	0.474042	2.69348e-12	naive_bayes	CD14_Pep1	CD19_Pep2	CD11b_Protein
0.451333	0.388696	0.505674	7.05224e-12	naive_bayes	CD14_Pep1	CD19_Pep2	CD11b_Pep1
0.444	0.386468	0.493532	2.26146e-12	naive_bayes	CD14_Pep1	CD19_Pep2	CD11b_Pep2
0.476167	0.415627	0.52867	1.1514e-11	naive_bayes	CD14_Pep1	CD19_Pep2	CD11b_Pep3
0.584167	0.499559	0.660737	3.18084e-08	naive_bayes	CD14_Pep1	CD19_Pep2	CD45_Protein
0.642833	0.571498	0.706872	6.14591e-08	naive_bayes	CD14_Pep1	CD19_Pep2	CD45_Pep1
0.574167	0.490614	0.649682	1.84248e-08	naive_bayes	CD14_Pep1	CD19_Pep2	CD45_Pep2
0.577667	0.525797	0.62161	1.20327e-10	naive_bayes	CD14_Pep1	CD19_Pep2	SRSF1_Protein
0.563167	0.524099	0.594419	6.45505e-12	naive_bayes	CD14_Pep1	CD19_Pep2	SRSF1_Pep1
0.5735	0.523622	0.615489	7.05871e-11	naive_bayes	CD14_Pep1	CD19_Pep2	SRSF1_Pep2
0.653	0.597179	0.701043	8.0118e-09	naive_bayes	CD14_Pep1	CD19_Pep2	SRSF3_Protein
0.5655	0.498785	0.62477	1.01116e-09	naive_bayes	CD14_Pep1	CD19_Pep2	SRSF3_Pep1
0.6015	0.542629	0.652482	1.17246e-09	naive_bayes	CD14_Pep1	CD19_Pep2	SRSF3_Pep2
0.551833	0.515492	0.580212	2.43245e-12	naive_bayes	CD14_Pep1	CD19_Pep2	SRSF5_Protein
0.596833	0.543476	0.64245	3.69665e-10	naive_bayes	CD14_Pep1	CD19_Pep2	SRSF5_Pep1
0.392	0.341639	0.433916	1.08915e-13	naive_bayes	CD14_Pep1	CD19_Pep2	SRSF5_Pep2
0.543333	0.492741	0.586073	2.32753e-11	naive_bayes	CD14_Pep1	CD19_Pep2	TRA2A_Protein
0.552667	0.497958	0.599672	7.27083e-11	naive_bayes	CD14_Pep1	CD19_Pep2	TRA2A_Pep1
0.517667	0.479307	0.5481	8.93383e-13	naive_bayes	CD14_Pep1	CD19_Pep2	TRA2A_Pep2
0.5885	0.536516	0.632817	2.0208e-10	naive_bayes	CD14_Pep1	CD19_Pep2	CD209_Pep1
0.513833	0.450204	0.569499	7.70122e-11	naive_bayes	CD14_Pep1	CD19_Pep2	SRSF1_RNA
0.480167	0.420607	0.53169	1.10873e-11	naive_bayes	CD14_Pep1	CD19_Pep2	SRSF2_RNA
0.524167	0.462978	0.577319	7.32067e-11	naive_bayes	CD14_Pep1	CD19_Pep2	SRSF3_RNA
0.531833	0.473799	0.581905	5.64375e-11	naive_bayes	CD14_Pep1	CD19_Pep2	SRSF5_RNA
0.512667	0.446963	0.570667	1.08628e-10	naive_bayes	CD14_Pep1	CD19_Pep2	TRA2A_RNA
0.439943	0.371028	0.501491	1.61718e-11	naive_bayes	CD14_Pep1	CD3_Pep1	CD4_Pep1
0.392643	0.331181	0.446226	9.38967e-13	naive_bayes	CD14_Pep1	CD3_Pep1	CD8_Pep1
0.39381	0.345222	0.434704	8.92818e-14	naive_bayes	CD14_Pep1	CD3_Pep1	CD66b_Pep1
0.35431	0.297641	0.403173	1.27056e-13	naive_bayes	CD14_Pep1	CD3_Pep1	CD16_Pep1
0.329477	0.262433	0.388456	4.16028e-13	naive_bayes	CD14_Pep1	CD3_Pep1	CD11b_Protein
0.349643	0.270665	0.420521	5.59024e-12	naive_bayes	CD14_Pep1	CD3_Pep1	CD11b_Pep1
0.322977	0.261461	0.376539	1.29227e-13	naive_bayes	CD14_Pep1	CD3_Pep1	CD11b_Pep2
0.34931	0.286836	0.403756	3.15932e-13	naive_bayes	CD14_Pep1	CD3_Pep1	CD11b_Pep3
0.458477	0.406133	0.502978	1.42451e-12	naive_bayes	CD14_Pep1	CD3_Pep1	CD45_Protein
0.508312	0.444935	0.565954	7.61307e-11	naive_bayes	CD14_Pep1	CD3_Pep1	CD45_Pep1
0.416977	0.361115	0.464885	7.00144e-13	naive_bayes	CD14_Pep1	CD3_Pep1	CD45_Pep2
0.395977	0.336787	0.447436	6.95287e-13	naive_bayes	CD14_Pep1	CD3_Pep1	SRSF1_Protein
0.376477	0.319704	0.425407	2.45074e-13	naive_bayes	CD14_Pep1	CD3_Pep1	SRSF1_Pep1
0.445443	0.390338	0.493292	1.64217e-12	naive_bayes	CD14_Pep1	CD3_Pep1	SRSF1_Pep2
0.45951	0.408973	0.503842	1.26122e-12	naive_bayes	CD14_Pep1	CD3_Pep1	SRSF3_Protein
0.434143	0.360061	0.500902	3.23988e-11	naive_bayes	CD14_Pep1	CD3_Pep1	SRSF3_Pep1
0.443643	0.393156	0.488252	7.60364e-13	naive_bayes	CD14_Pep1	CD3_Pep1	SRSF3_Pep2
0.41231	0.360143	0.456672	3.07545e-13	naive_bayes	CD14_Pep1	CD3_Pep1	SRSF5_Protein
0.443643	0.407866	0.471763	4.03933e-14	naive_bayes	CD14_Pep1	CD3_Pep1	SRSF5_Pep1
0.27481	0.208723	0.332536	8.13066e-14	naive_bayes	CD14_Pep1	CD3_Pep1	SRSF5_Pep2
0.37181	0.303622	0.432304	1.73218e-12	naive_bayes	CD14_Pep1	CD3_Pep1	TRA2A_Protein
0.375643	0.307413	0.436216	1.95725e-12	naive_bayes	CD14_Pep1	CD3_Pep1	TRA2A_Pep1
0.358477	0.298761	0.41035	2.51431e-13	naive_bayes	CD14_Pep1	CD3_Pep1	TRA2A_Pep2
0.48481	0.427897	0.534251	8.5806e-12	naive_bayes	CD14_Pep1	CD3_Pep1	CD209_Pep1
0.394143	0.333358	0.447161	8.784e-13	naive_bayes	CD14_Pep1	CD3_Pep1	SRSF1_RNA
0.36381	0.304898	0.415028	2.56473e-13	naive_bayes	CD14_Pep1	CD3_Pep1	SRSF2_RNA
0.406143	0.341419	0.463099	2.57777e-12	naive_bayes	CD14_Pep1	CD3_Pep1	SRSF3_RNA
0.421477	0.373782	0.461551	1.80177e-13	naive_bayes	CD14_Pep1	CD3_Pep1	SRSF5_RNA
0.386143	0.308508	0.456454	1.35976e-11	naive_bayes	CD14_Pep1	CD3_Pep1	TRA2A_RNA
0.523667	0.477197	0.562211	4.99124e-12	naive_bayes	CD14_Pep1	CD4_Pep1	CD8_Pep1
0.518833	0.471481	0.558445	4.98354e-12	naive_bayes	CD14_Pep1	CD4_Pep1	CD66b_Pep1
0.5371	0.502808	0.564303	1.02214e-12	naive_bayes	CD14_Pep1	CD4_Pep1	CD16_Pep1
0.455833	0.40481	0.498449	9.55881e-13	naive_bayes	CD14_Pep1	CD4_Pep1	CD11b_Protein
0.464167	0.403236	0.516616	7.81237e-12	naive_bayes	CD14_Pep1	CD4_Pep1	CD11b_Pep1
0.462	0.424166	0.491834	1.05542e-13	naive_bayes	CD14_Pep1	CD4_Pep1	CD11b_Pep2
0.478333	0.433532	0.515061	6.73124e-13	naive_bayes	CD14_Pep1	CD4_Pep1	CD11b_Pep3
0.5671	0.524637	0.602474	1.52706e-11	naive_bayes	CD14_Pep1	CD4_Pep1	CD45_Protein
0.615167	0.575103	0.64786	8.37718e-11	naive_bayes	CD14_Pep1	CD4_Pep1	CD45_Pep1
0.551567	0.506991	0.589305	1.20709e-11	naive_bayes	CD14_Pep1	CD4_Pep1	CD45_Pep2
0.519833	0.485633	0.546071	4.62724e-13	naive_bayes	CD14_Pep1	CD4_Pep1	SRSF1_Protein
0.494167	0.449718	0.530579	1.1188e-12	naive_bayes	CD14_Pep1	CD4_Pep1	SRSF1_Pep1
0.5949	0.553119	0.632214	6.14356e-11	naive_bayes	CD14_Pep1	CD4_Pep1	SRSF1_Pep2
0.580767	0.535292	0.621005	5.85315e-11	naive_bayes	CD14_Pep1	CD4_Pep1	SRSF3_Protein
0.5615	0.509378	0.606178	6.73136e-11	naive_bayes	CD14_Pep1	CD4_Pep1	SRSF3_Pep1
0.563133	0.519758	0.600835	1.78623e-11	naive_bayes	CD14_Pep1	CD4_Pep1	SRSF3_Pep2
0.5335	0.485654	0.573457	9.479e-12	naive_bayes	CD14_Pep1	CD4_Pep1	SRSF5_Protein
0.586767	0.549445	0.617073	1.44595e-11	naive_bayes	CD14_Pep1	CD4_Pep1	SRSF5_Pep1
0.350833	0.301101	0.391936	2.82449e-14	naive_bayes	CD14_Pep1	CD4_Pep1	SRSF5_Pep2
0.495333	0.44471	0.538105	3.76394e-12	naive_bayes	CD14_Pep1	CD4_Pep1	TRA2A_Protein
0.499167	0.450553	0.539966	2.99168e-12	naive_bayes	CD14_Pep1	CD4_Pep1	TRA2A_Pep1
0.491833	0.442997	0.532707	2.34801e-12	naive_bayes	CD14_Pep1	CD4_Pep1	TRA2A_Pep2
0.598833	0.566639	0.623287	9.62426e-12	naive_bayes	CD14_Pep1	CD4_Pep1	CD209_Pep1
0.5225	0.47104	0.566293	1.23456e-11	naive_bayes	CD14_Pep1	CD4_Pep1	SRSF1_RNA
0.493	0.447289	0.530933	1.39597e-12	naive_bayes	CD14_Pep1	CD4_Pep1	SRSF2_RNA
0.548667	0.508601	0.581028	4.27364e-12	naive_bayes	CD14_Pep1	CD4_Pep1	SRSF3_RNA
0.548833	0.517373	0.572553	9.5149e-13	naive_bayes	CD14_Pep1	CD4_Pep1	SRSF5_RNA
0.5055	0.44106	0.562495	6.9082e-11	naive_bayes	CD14_Pep1	CD4_Pep1	TRA2A_RNA
0.519667	0.462919	0.568933	2.9679e-11	naive_bayes	CD14_Pep1	CD8_Pep1	CD66b_Pep1
0.479667	0.428263	0.523145	2.46382e-12	naive_bayes	CD14_Pep1	CD8_Pep1	CD16_Pep1
0.440833	0.391114	0.482367	4.64833e-13	naive_bayes	CD14_Pep1	CD8_Pep1	CD11b_Protein
0.4775	0.40964	0.537027	4.24361e-11	naive_bayes	CD14_Pep1	CD8_Pep1	CD11b_Pep1
0.422167	0.37453	0.461767	1.73993e-13	naive_bayes	CD14_Pep1	CD8_Pep1	CD11b_Pep2
0.4603	0.419547	0.493342	1.75578e-13	naive_bayes	CD14_Pep1	CD8_Pep1	CD11b_Pep3
0.612733	0.559772	0.659043	7.99187e-10	naive_bayes	CD14_Pep1	CD8_Pep1	CD45_Protein
0.672167	0.633675	0.70351	1.2187e-09	naive_bayes	CD14_Pep1	CD8_Pep1	CD45_Pep1
0.534667	0.485234	0.575951	1.29139e-11	naive_bayes	CD14_Pep1	CD8_Pep1	CD45_Pep2
0.586333	0.551483	0.613554	8.62082e-12	naive_bayes	CD14_Pep1	CD8_Pep1	SRSF1_Protein
0.5645	0.537028	0.584306	9.80927e-13	naive_bayes	CD14_Pep1	CD8_Pep1	SRSF1_Pep1
0.636533	0.587069	0.68019	1.47822e-09	naive_bayes	CD14_Pep1	CD8_Pep1	SRSF1_Pep2
0.647833	0.596712	0.693214	3.47886e-09	naive_bayes	CD14_Pep1	CD8_Pep1	SRSF3_Protein
0.5635	0.493381	0.626174	1.63316e-09	naive_bayes	CD14_Pep1	CD8_Pep1	SRSF3_Pep1
0.595633	0.548748	0.637178	1.44179e-10	naive_bayes	CD14_Pep1	CD8_Pep1	SRSF3_Pep2
0.559667	0.52015	0.591257	5.96204e-12	naive_bayes	CD14_Pep1	CD8_Pep1	SRSF5_Protein
0.625667	0.565249	0.678603	4.77407e-09	naive_bayes	CD14_Pep1	CD8_Pep1	SRSF5_Pep1
0.369	0.320437	0.408896	3.80283e-14	naive_bayes	CD14_Pep1	CD8_Pep1	SRSF5_Pep2
0.557333	0.509446	0.597814	2.63294e-11	naive_bayes	CD14_Pep1	CD8_Pep1	TRA2A_Protein
0.557333	0.507927	0.599332	3.47424e-11	naive_bayes	CD14_Pep1	CD8_Pep1	TRA2A_Pep1
0.524333	0.485132	0.555905	1.39184e-12	naive_bayes	CD14_Pep1	CD8_Pep1	TRA2A_Pep2
0.636167	0.595528	0.669212	2.52272e-10	naive_bayes	CD14_Pep1	CD8_Pep1	CD209_Pep1
0.530833	0.489943	0.563983	2.41313e-12	naive_bayes	CD14_Pep1	CD8_Pep1	SRSF1_RNA
0.479	0.432546	0.517676	9.70132e-13	naive_bayes	CD14_Pep1	CD8_Pep1	SRSF2_RNA
0.528833	0.486177	0.563749	3.08222e-12	naive_bayes	CD14_Pep1	CD8_Pep1	SRSF3_RNA
0.569833	0.520292	0.611857	5.92519e-11	naive_bayes	CD14_Pep1	CD8_Pep1	SRSF5_RNA
0.519	0.451755	0.578911	1.85436e-10	naive_bayes	CD14_Pep1	CD8_Pep1	TRA2A_RNA
0.487	0.43687	0.529353	2.56361e-12	naive_bayes	CD14_Pep1	CD66b_Pep1	CD16_Pep1
0.45	0.41372	0.47828	5.28188e-14	naive_bayes	CD14_Pep1	CD66b_Pep1	CD11b_Protein
0.470667	0.422969	0.510216	8.76982e-13	naive_bayes	CD14_Pep1	CD66b_Pep1	CD11b_Pep1
0.451	0.401563	0.492659	6.466e-13	naive_bayes	CD14_Pep1	CD66b_Pep1	CD11b_Pep2
0.473333	0.433663	0.505152	2.23004e-13	naive_bayes	CD14_Pep1	CD66b_Pep1	CD11b_Pep3
0.631833	0.597398	0.65875	7.0443e-11	naive_bayes	CD14_Pep1	CD66b_Pep1	CD45_Protein
0.681667	0.642664	0.713632	2.28829e-09	naive_bayes	CD14_Pep1	CD66b_Pep1	CD45_Pep1
0.574833	0.54666	0.595266	1.70232e-12	naive_bayes	CD14_Pep1	CD66b_Pep1	CD45_Pep2
0.587667	0.562108	0.605744	2.09295e-12	naive_bayes	CD14_Pep1	CD66b_Pep1	SRSF1_Protein
0.554167	0.51347	0.587271	6.08557e-12	naive_bayes	CD14_Pep1	CD66b_Pep1	SRSF1_Pep1
0.634133	0.593945	0.669314	2.81705e-10	naive_bayes	CD14_Pep1	CD66b_Pep1	SRSF1_Pep2
0.6925	0.6657	0.713855	7.34054e-10	naive_bayes	CD14_Pep1	CD66b_Pep1	SRSF3_Protein
0.577167	0.529688	0.617275	5.66622e-11	naive_bayes	CD14_Pep1	CD66b_Pep1	SRSF3_Pep1
0.6193	0.587595	0.645739	3.06316e-11	naive_bayes	CD14_Pep1	CD66b_Pep1	SRSF3_Pep2
0.539833	0.496771	0.574933	5.01059e-12	naive_bayes	CD14_Pep1	CD66b_Pep1	SRSF5_Protein
0.634333	0.574409	0.686628	6.5043e-09	naive_bayes	CD14_Pep1	CD66b_Pep1	SRSF5_Pep1
0.365833	0.320586	0.402673	1.89654e-14	naive_bayes	CD14_Pep1	CD66b_Pep1	SRSF5_Pep2
0.529667	0.48045	0.571402	1.09947e-11	naive_bayes	CD14_Pep1	CD66b_Pep1	TRA2A_Protein
0.5335	0.481681	0.577875	2.06762e-11	naive_bayes	CD14_Pep1	CD66b_Pep1	TRA2A_Pep1
0.504333	0.454386	0.546651	4.73367e-12	naive_bayes	CD14_Pep1	CD66b_Pep1	TRA2A_Pep2
0.606167	0.58948	0.61526	1.64485e-12	naive_bayes	CD14_Pep1	CD66b_Pep1	CD209_Pep1
0.52	0.474606	0.557839	3.70181e-12	naive_bayes	CD14_Pep1	CD66b_Pep1	SRSF1_RNA
0.488	0.431008	0.537436	9.6574e-12	naive_bayes	CD14_Pep1	CD66b_Pep1	SRSF2_RNA
0.536333	0.503341	0.561696	7.47861e-13	naive_bayes	CD14_Pep1	CD66b_Pep1	SRSF3_RNA
0.5715	0.534725	0.60083	6.39405e-12	naive_bayes	CD14_Pep1	CD66b_Pep1	SRSF5_RNA
0.520167	0.438912	0.594273	1.87234e-09	naive_bayes	CD14_Pep1	CD66b_Pep1	TRA2A_RNA
0.4228	0.379001	0.458777	8.80736e-14	naive_bayes	CD14_Pep1	CD16_Pep1	CD11b_Protein
0.43	0.368209	0.483347	2.98285e-12	naive_bayes	CD14_Pep1	CD16_Pep1	CD11b_Pep1
0.402333	0.354555	0.442037	9.53785e-14	naive_bayes	CD14_Pep1	CD16_Pep1	CD11b_Pep2
0.4305	0.384049	0.46884	1.80402e-13	naive_bayes	CD14_Pep1	CD16_Pep1	CD11b_Pep3
0.5684	0.513774	0.616448	1.54724e-10	naive_bayes	CD14_Pep1	CD16_Pep1	CD45_Protein
0.637567	0.583603	0.685583	3.33205e-09	naive_bayes	CD14_Pep1	CD16_Pep1	CD45_Pep1
0.533467	0.478893	0.580515	3.38081e-11	naive_bayes	CD14_Pep1	CD16_Pep1	CD45_Pep2
0.543	0.497211	0.581011	9.58523e-12	naive_bayes	CD14_Pep1	CD16_Pep1	SRSF1_Protein
0.519333	0.482147	0.548667	7.77814e-13	naive_bayes	CD14_Pep1	CD16_Pep1	SRSF1_Pep1
0.575267	0.517047	0.628583	4.66085e-10	naive_bayes	CD14_Pep1	CD16_Pep1	SRSF1_Pep2
0.6117	0.568946	0.648387	1.32687e-10	naive_bayes	CD14_Pep1	CD16_Pep1	SRSF3_Protein
0.5275	0.461461	0.586095	2.05023e-10	naive_bayes	CD14_Pep1	CD16_Pep1	SRSF3_Pep1
0.566333	0.518872	0.607942	4.22038e-11	naive_bayes	CD14_Pep1	CD16_Pep1	SRSF3_Pep2
0.525667	0.483357	0.56005	2.50306e-12	naive_bayes	CD14_Pep1	CD16_Pep1	SRSF5_Protein
0.566467	0.508933	0.616697	2.20876e-10	naive_bayes	CD14_Pep1	CD16_Pep1	SRSF5_Pep1
0.3195	0.289045	0.341177	3.31067e-16	naive_bayes	CD14_Pep1	CD16_Pep1	SRSF5_Pep2
0.486833	0.43595	0.529975	2.94363e-12	naive_bayes	CD14_Pep1	CD16_Pep1	TRA2A_Protein
0.488833	0.43685	0.533076	3.87947e-12	naive_bayes	CD14_Pep1	CD16_Pep1	TRA2A_Pep1
0.475167	0.42665	0.515868	1.24169e-12	naive_bayes	CD14_Pep1	CD16_Pep1	TRA2A_Pep2
0.585633	0.5461	0.618048	2.01137e-11	naive_bayes	CD14_Pep1	CD16_Pep1	CD209_Pep1
0.500333	0.442474	0.550563	1.74625e-11	naive_bayes	CD14_Pep1	CD16_Pep1	SRSF1_RNA
0.4803	0.416375	0.536958	2.63333e-11	naive_bayes	CD14_Pep1	CD16_Pep1	SRSF2_RNA
0.512467	0.459601	0.558029	1.13856e-11	naive_bayes	CD14_Pep1	CD16_Pep1	SRSF3_RNA
0.520167	0.473822	0.558919	4.42406e-12	naive_bayes	CD14_Pep1	CD16_Pep1	SRSF5_RNA
0.5015	0.42937	0.566186	2.20365e-10	naive_bayes	CD14_Pep1	CD16_Pep1	TRA2A_RNA
0.438167	0.365689	0.502163	2.50639e-11	naive_bayes	CD14_Pep1	CD11b_Protein	CD11b_Pep1
0.415	0.356352	0.465425	1.07117e-12	naive_bayes	CD14_Pep1	CD11b_Protein	CD11b_Pep2
0.447	0.384307	0.501471	6.22495e-12	naive_bayes	CD14_Pep1	CD11b_Protein	CD11b_Pep3
0.523167	0.470448	0.567626	1.49413e-11	naive_bayes	CD14_Pep1	CD11b_Protein	CD45_Protein
0.6425	0.604098	0.67368	2.45774e-10	naive_bayes	CD14_Pep1	CD11b_Protein	CD45_Pep1
0.477333	0.425216	0.521155	2.48812e-12	naive_bayes	CD14_Pep1	CD11b_Protein	CD45_Pep2
0.529467	0.496229	0.555178	5.99205e-13	naive_bayes	CD14_Pep1	CD11b_Protein	SRSF1_Protein
0.529467	0.492595	0.558813	1.13271e-12	naive_bayes	CD14_Pep1	CD11b_Protein	SRSF1_Pep1
0.443333	0.396613	0.481758	2.83432e-13	naive_bayes	CD14_Pep1	CD11b_Protein	SRSF1_Pep2
0.579367	0.482332	0.671742	1.8189e-07	naive_bayes	CD14_Pep1	CD11b_Protein	SRSF3_Protein
0.500833	0.45309	0.540836	2.72763e-12	naive_bayes	CD14_Pep1	CD11b_Protein	SRSF3_Pep1
0.493467	0.427753	0.55121	5.3015e-11	naive_bayes	CD14_Pep1	CD11b_Protein	SRSF3_Pep2
0.528667	0.477513	0.571672	1.40229e-11	naive_bayes	CD14_Pep1	CD11b_Protein	SRSF5_Protein
0.5425	0.494832	0.582057	1.27882e-11	naive_bayes	CD14_Pep1	CD11b_Protein	SRSF5_Pep1
0.365167	0.308945	0.412685	1.44746e-13	naive_bayes	CD14_Pep1	CD11b_Protein	SRSF5_Pep2
0.494667	0.44308	0.538549	4.46532e-12	naive_bayes	CD14_Pep1	CD11b_Protein	TRA2A_Protein
0.5045	0.452367	0.548966	7.10699e-12	naive_bayes	CD14_Pep1	CD11b_Protein	TRA2A_Pep1
0.4745	0.433984	0.506905	2.6391e-13	naive_bayes	CD14_Pep1	CD11b_Protein	TRA2A_Pep2
0.5045	0.461326	0.539563	1.28268e-12	naive_bayes	CD14_Pep1	CD11b_Protein	CD209_Pep1
0.429	0.375698	0.474079	6.17566e-13	naive_bayes	CD14_Pep1	CD11b_Protein	SRSF1_RNA
0.407333	0.369427	0.436944	1.70699e-14	naive_bayes	CD14_Pep1	CD11b_Protein	SRSF2_RNA
0.455667	0.396067	0.506896	4.66795e-12	naive_bayes	CD14_Pep1	CD11b_Protein	SRSF3_RNA
0.4625	0.415644	0.501245	5.66919e-13	naive_bayes	CD14_Pep1	CD11b_Protein	SRSF5_RNA
0.462667	0.392949	0.52468	3.76952e-11	naive_bayes	CD14_Pep1	CD11b_Protein	TRA2A_RNA
0.450667	0.385843	0.507342	1.0343e-11	naive_bayes	CD14_Pep1	CD11b_Pep1	CD11b_Pep2
0.491	0.414586	0.559191	2.83819e-10	naive_bayes	CD14_Pep1	CD11b_Pep1	CD11b_Pep3
0.5468	0.478674	0.607104	5.86395e-10	naive_bayes	CD14_Pep1	CD11b_Pep1	CD45_Protein
0.639	0.59901	0.671657	2.67524e-10	naive_bayes	CD14_Pep1	CD11b_Pep1	CD45_Pep1
0.507433	0.427928	0.579331	8.7117e-10	naive_bayes	CD14_Pep1	CD11b_Pep1	CD45_Pep2
0.5344	0.467928	0.59385	2.99399e-10	naive_bayes	CD14_Pep1	CD11b_Pep1	SRSF1_Protein
0.543933	0.488308	0.592284	6.33694e-11	naive_bayes	CD14_Pep1	CD11b_Pep1	SRSF1_Pep1
0.481433	0.412451	0.542808	6.34215e-11	naive_bayes	CD14_Pep1	CD11b_Pep1	SRSF1_Pep2
0.5901	0.486984	0.687683	5.25806e-07	naive_bayes	CD14_Pep1	CD11b_Pep1	SRSF3_Protein
0.536633	0.473346	0.59258	1.82932e-10	naive_bayes	CD14_Pep1	CD11b_Pep1	SRSF3_Pep1
0.513967	0.431028	0.588824	1.77412e-09	naive_bayes	CD14_Pep1	CD11b_Pep1	SRSF3_Pep2
0.543	0.482797	0.594981	1.24476e-10	naive_bayes	CD14_Pep1	CD11b_Pep1	SRSF5_Protein
0.552833	0.502248	0.595234	3.28544e-11	naive_bayes	CD14_Pep1	CD11b_Pep1	SRSF5_Pep1
0.393	0.327431	0.449902	1.83418e-12	naive_bayes	CD14_Pep1	CD11b_Pep1	SRSF5_Pep2
0.501833	0.450121	0.545583	5.76907e-12	naive_bayes	CD14_Pep1	CD11b_Pep1	TRA2A_Protein
0.507333	0.452616	0.554199	1.24334e-11	naive_bayes	CD14_Pep1	CD11b_Pep1	TRA2A_Pep1
0.473167	0.420427	0.517647	2.42517e-12	naive_bayes	CD14_Pep1	CD11b_Pep1	TRA2A_Pep2
0.5145	0.456582	0.564307	2.8201e-11	naive_bayes	CD14_Pep1	CD11b_Pep1	CD209_Pep1
0.471333	0.40188	0.532491	4.53753e-11	naive_bayes	CD14_Pep1	CD11b_Pep1	SRSF1_RNA
0.4475	0.389194	0.497473	2.82137e-12	naive_bayes	CD14_Pep1	CD11b_Pep1	SRSF2_RNA
0.484	0.406791	0.552764	2.48189e-10	naive_bayes	CD14_Pep1	CD11b_Pep1	SRSF3_RNA
0.492833	0.42423	0.553251	8.33194e-11	naive_bayes	CD14_Pep1	CD11b_Pep1	SRSF5_RNA
0.5028	0.425364	0.572858	5.47092e-10	naive_bayes	CD14_Pep1	CD11b_Pep1	TRA2A_RNA
0.436333	0.386559	0.478034	4.1025e-13	naive_bayes	CD14_Pep1	CD11b_Pep2	CD11b_Pep3
0.533333	0.497178	0.561637	1.12251e-12	naive_bayes	CD14_Pep1	CD11b_Pep2	CD45_Protein
0.652	0.615397	0.681492	2.995e-10	naive_bayes	CD14_Pep1	CD11b_Pep2	CD45_Pep1
0.493667	0.446803	0.532605	1.74441e-12	naive_bayes	CD14_Pep1	CD11b_Pep2	CD45_Pep2
0.514833	0.478819	0.543107	5.37098e-13	naive_bayes	CD14_Pep1	CD11b_Pep2	SRSF1_Protein
0.535	0.506223	0.555999	3.47896e-13	naive_bayes	CD14_Pep1	CD11b_Pep2	SRSF1_Pep1
0.4615	0.406932	0.508179	2.37501e-12	naive_bayes	CD14_Pep1	CD11b_Pep2	SRSF1_Pep2
0.5378	0.506384	0.561616	6.09978e-13	naive_bayes	CD14_Pep1	CD11b_Pep2	SRSF3_Protein
0.498333	0.432736	0.556301	6.40065e-11	naive_bayes	CD14_Pep1	CD11b_Pep2	SRSF3_Pep1
0.470833	0.432996	0.500486	1.40897e-13	naive_bayes	CD14_Pep1	CD11b_Pep2	SRSF3_Pep2
0.523667	0.47577	0.563638	6.4993e-12	naive_bayes	CD14_Pep1	CD11b_Pep2	SRSF5_Protein
0.543667	0.508164	0.571243	1.50621e-12	naive_bayes	CD14_Pep1	CD11b_Pep2	SRSF5_Pep1
0.358167	0.303809	0.404042	8.52938e-14	naive_bayes	CD14_Pep1	CD11b_Pep2	SRSF5_Pep2
0.513833	0.45542	0.564728	3.20706e-11	naive_bayes	CD14_Pep1	CD11b_Pep2	TRA2A_Protein
0.517667	0.458071	0.569781	4.58926e-11	naive_bayes	CD14_Pep1	CD11b_Pep2	TRA2A_Pep1
0.490667	0.439411	0.534219	3.63505e-12	naive_bayes	CD14_Pep1	CD11b_Pep2	TRA2A_Pep2
0.511167	0.464006	0.550513	3.56673e-12	naive_bayes	CD14_Pep1	CD11b_Pep2	CD209_Pep1
0.44	0.385234	0.486766	1.18866e-12	naive_bayes	CD14_Pep1	CD11b_Pep2	SRSF1_RNA
0.412	0.35396	0.46204	8.93177e-13	naive_bayes	CD14_Pep1	CD11b_Pep2	SRSF2_RNA
0.4425	0.386235	0.490654	1.68327e-12	naive_bayes	CD14_Pep1	CD11b_Pep2	SRSF3_RNA
0.477333	0.428915	0.5179	1.31023e-12	naive_bayes	CD14_Pep1	CD11b_Pep2	SRSF5_RNA
0.456	0.377041	0.527404	1.41029e-10	naive_bayes	CD14_Pep1	CD11b_Pep2	TRA2A_RNA
0.558	0.514976	0.593024	1.0411e-11	naive_bayes	CD14_Pep1	CD11b_Pep3	CD45_Protein
0.664767	0.617278	0.707908	5.21842e-09	naive_bayes	CD14_Pep1	CD11b_Pep3	CD45_Pep1
0.526	0.48974	0.55426	8.41817e-13	naive_bayes	CD14_Pep1	CD11b_Pep3	CD45_Pep2
0.548667	0.519478	0.570152	6.54726e-13	naive_bayes	CD14_Pep1	CD11b_Pep3	SRSF1_Protein
0.544833	0.513367	0.568559	8.07625e-13	naive_bayes	CD14_Pep1	CD11b_Pep3	SRSF1_Pep1
0.523667	0.467709	0.571699	2.85209e-11	naive_bayes	CD14_Pep1	CD11b_Pep3	SRSF1_Pep2
0.622533	0.564235	0.67458	3.29735e-09	naive_bayes	CD14_Pep1	CD11b_Pep3	SRSF3_Protein
0.544167	0.48013	0.60061	2.71372e-10	naive_bayes	CD14_Pep1	CD11b_Pep3	SRSF3_Pep1
0.5493	0.497699	0.593412	3.70217e-11	naive_bayes	CD14_Pep1	CD11b_Pep3	SRSF3_Pep2
0.543833	0.502167	0.577537	4.56075e-12	naive_bayes	CD14_Pep1	CD11b_Pep3	SRSF5_Protein
0.579167	0.530525	0.619994	7.25529e-11	naive_bayes	CD14_Pep1	CD11b_Pep3	SRSF5_Pep1
0.369167	0.321176	0.408454	3.41317e-14	naive_bayes	CD14_Pep1	CD11b_Pep3	SRSF5_Pep2
0.534	0.479807	0.580637	3.21044e-11	naive_bayes	CD14_Pep1	CD11b_Pep3	TRA2A_Protein
0.539833	0.484761	0.587387	4.74986e-11	naive_bayes	CD14_Pep1	CD11b_Pep3	TRA2A_Pep1
0.502667	0.457482	0.540147	1.82062e-12	naive_bayes	CD14_Pep1	CD11b_Pep3	TRA2A_Pep2
0.528833	0.495621	0.554305	5.68765e-13	naive_bayes	CD14_Pep1	CD11b_Pep3	CD209_Pep1
0.4755	0.427572	0.515539	1.11609e-12	naive_bayes	CD14_Pep1	CD11b_Pep3	SRSF1_RNA
0.436	0.399215	0.464785	3.62001e-14	naive_bayes	CD14_Pep1	CD11b_Pep3	SRSF2_RNA
0.485833	0.44792	0.515784	2.49969e-13	naive_bayes	CD14_Pep1	CD11b_Pep3	SRSF3_RNA
0.487167	0.435775	0.530744	3.24802e-12	naive_bayes	CD14_Pep1	CD11b_Pep3	SRSF5_RNA
0.482333	0.427303	0.529734	5.47377e-12	naive_bayes	CD14_Pep1	CD11b_Pep3	TRA2A_RNA
0.714867	0.679803	0.746271	1.26615e-08	naive_bayes	CD14_Pep1	CD45_Protein	CD45_Pep1
0.633133	0.582945	0.67587	1.18204e-09	naive_bayes	CD14_Pep1	CD45_Protein	CD45_Pep2
0.663367	0.623196	0.697545	1.14336e-09	naive_bayes	CD14_Pep1	CD45_Protein	SRSF1_Protein
0.603133	0.570982	0.627833	1.20441e-11	naive_bayes	CD14_Pep1	CD45_Protein	SRSF1_Pep1
0.680933	0.630453	0.726584	1.95287e-08	naive_bayes	CD14_Pep1	CD45_Protein	SRSF1_Pep2
0.6945	0.646289	0.739044	3.24614e-08	naive_bayes	CD14_Pep1	CD45_Protein	SRSF3_Protein
0.660833	0.623973	0.690397	4.90366e-10	naive_bayes	CD14_Pep1	CD45_Protein	SRSF3_Pep1
0.6689	0.622663	0.71067	5.18155e-09	naive_bayes	CD14_Pep1	CD45_Protein	SRSF3_Pep2
0.6588	0.605105	0.705117	7.84958e-09	naive_bayes	CD14_Pep1	CD45_Protein	SRSF5_Protein
0.699467	0.64711	0.744742	5.82212e-08	naive_bayes	CD14_Pep1	CD45_Protein	SRSF5_Pep1
0.414667	0.3626	0.458141	2.97986e-13	naive_bayes	CD14_Pep1	CD45_Protein	SRSF5_Pep2
0.602133	0.567009	0.630028	1.94455e-11	naive_bayes	CD14_Pep1	CD45_Protein	TRA2A_Protein
0.611633	0.565335	0.650813	2.21215e-10	naive_bayes	CD14_Pep1	CD45_Protein	TRA2A_Pep1
0.5888	0.54673	0.623492	3.54538e-11	naive_bayes	CD14_Pep1	CD45_Protein	TRA2A_Pep2
0.648633	0.612206	0.679942	3.0412e-10	naive_bayes	CD14_Pep1	CD45_Protein	CD209_Pep1
0.642133	0.599763	0.677275	4.80649e-10	naive_bayes	CD14_Pep1	CD45_Protein	SRSF1_RNA
0.621633	0.584479	0.65167	7.0733e-11	naive_bayes	CD14_Pep1	CD45_Protein	SRSF2_RNA
0.634967	0.57908	0.683438	3.47407e-09	naive_bayes	CD14_Pep1	CD45_Protein	SRSF3_RNA
0.680633	0.659784	0.694586	1.42148e-10	naive_bayes	CD14_Pep1	CD45_Protein	SRSF5_RNA
0.616833	0.555465	0.670905	3.80036e-09	naive_bayes	CD14_Pep1	CD45_Protein	TRA2A_RNA
0.704867	0.666225	0.739849	1.22343e-08	naive_bayes	CD14_Pep1	CD45_Pep1	CD45_Pep2
0.739267	0.708384	0.766134	3.15252e-08	naive_bayes	CD14_Pep1	CD45_Pep1	SRSF1_Protein
0.7373	0.704829	0.765393	3.36708e-08	naive_bayes	CD14_Pep1	CD45_Pep1	SRSF1_Pep1
0.718933	0.692985	0.738719	3.15856e-09	naive_bayes	CD14_Pep1	CD45_Pep1	SRSF1_Pep2
0.810967	0.779222	0.844185	1.51156e-05	naive_bayes	CD14_Pep1	CD45_Pep1	SRSF3_Protein
0.7088	0.662245	0.748866	4.14743e-08	naive_bayes	CD14_Pep1	CD45_Pep1	SRSF3_Pep1
0.768067	0.731505	0.800791	5.75413e-07	naive_bayes	CD14_Pep1	CD45_Pep1	SRSF3_Pep2
0.728167	0.702641	0.748766	6.22639e-09	naive_bayes	CD14_Pep1	CD45_Pep1	SRSF5_Protein
0.762467	0.727882	0.794637	3.34659e-07	naive_bayes	CD14_Pep1	CD45_Pep1	SRSF5_Pep1
0.556333	0.514778	0.590259	7.74957e-12	naive_bayes	CD14_Pep1	CD45_Pep1	SRSF5_Pep2
0.710633	0.665461	0.749354	3.70505e-08	naive_bayes	CD14_Pep1	CD45_Pep1	TRA2A_Protein
0.714633	0.667314	0.7555	6.68568e-08	naive_bayes	CD14_Pep1	CD45_Pep1	TRA2A_Pep1
0.693333	0.656915	0.722789	2.94566e-09	naive_bayes	CD14_Pep1	CD45_Pep1	TRA2A_Pep2
0.7095	0.675719	0.736281	5.09888e-09	naive_bayes	CD14_Pep1	CD45_Pep1	CD209_Pep1
0.6876	0.654125	0.714764	1.4015e-09	naive_bayes	CD14_Pep1	CD45_Pep1	SRSF1_RNA
0.641467	0.583904	0.692392	6.87247e-09	naive_bayes	CD14_Pep1	CD45_Pep1	SRSF2_RNA
0.6966	0.652137	0.736751	1.83067e-08	naive_bayes	CD14_Pep1	CD45_Pep1	SRSF3_RNA
0.690167	0.660136	0.713049	8.66069e-10	naive_bayes	CD14_Pep1	CD45_Pep1	SRSF5_RNA
0.6675	0.622008	0.705992	3.18143e-09	naive_bayes	CD14_Pep1	CD45_Pep1	TRA2A_RNA
0.620833	0.58482	0.649105	5.21704e-11	naive_bayes	CD14_Pep1	CD45_Pep2	SRSF1_Protein
0.595667	0.556922	0.626485	2.51223e-11	naive_bayes	CD14_Pep1	CD45_Pep2	SRSF1_Pep1
0.6374	0.586966	0.683256	2.09392e-09	naive_bayes	CD14_Pep1	CD45_Pep2	SRSF1_Pep2
0.679833	0.62976	0.724166	1.55363e-08	naive_bayes	CD14_Pep1	CD45_Pep2	SRSF3_Protein
0.611667	0.572295	0.643556	6.20126e-11	naive_bayes	CD14_Pep1	CD45_Pep2	SRSF3_Pep1
0.639967	0.592922	0.681596	1.1997e-09	naive_bayes	CD14_Pep1	CD45_Pep2	SRSF3_Pep2
0.607833	0.554831	0.652873	5.55956e-10	naive_bayes	CD14_Pep1	CD45_Pep2	SRSF5_Protein
0.656667	0.601437	0.704192	8.79837e-09	naive_bayes	CD14_Pep1	CD45_Pep2	SRSF5_Pep1
0.389333	0.330725	0.439201	4.58603e-13	naive_bayes	CD14_Pep1	CD45_Pep2	SRSF5_Pep2
0.571	0.533299	0.600923	7.10409e-12	naive_bayes	CD14_Pep1	CD45_Pep2	TRA2A_Protein
0.5765	0.534006	0.611327	2.15553e-11	naive_bayes	CD14_Pep1	CD45_Pep2	TRA2A_Pep1
0.552	0.513856	0.582144	3.35874e-12	naive_bayes	CD14_Pep1	CD45_Pep2	TRA2A_Pep2
0.623067	0.584107	0.657522	1.39192e-10	naive_bayes	CD14_Pep1	CD45_Pep2	CD209_Pep1
0.575333	0.530873	0.611942	2.86682e-11	naive_bayes	CD14_Pep1	CD45_Pep2	SRSF1_RNA
0.553	0.524864	0.573358	6.59395e-13	naive_bayes	CD14_Pep1	CD45_Pep2	SRSF2_RNA
0.5678	0.529837	0.598163	6.61275e-12	naive_bayes	CD14_Pep1	CD45_Pep2	SRSF3_RNA
0.605633	0.57291	0.631238	1.54359e-11	naive_bayes	CD14_Pep1	CD45_Pep2	SRSF5_RNA
0.5855	0.529076	0.634479	3.99469e-10	naive_bayes	CD14_Pep1	CD45_Pep2	TRA2A_RNA
0.605567	0.580358	0.624383	5.0827e-12	naive_bayes	CD14_Pep1	SRSF1_Protein	SRSF1_Pep1
0.685367	0.652326	0.714637	1.51698e-09	naive_bayes	CD14_Pep1	SRSF1_Protein	SRSF1_Pep2
0.706133	0.676724	0.730535	2.6085e-09	naive_bayes	CD14_Pep1	SRSF1_Protein	SRSF3_Protein
0.633733	0.590514	0.670967	4.21379e-10	naive_bayes	CD14_Pep1	SRSF1_Protein	SRSF3_Pep1
0.696633	0.659505	0.728643	4.94445e-09	naive_bayes	CD14_Pep1	SRSF1_Protein	SRSF3_Pep2
0.6203	0.585649	0.647685	4.24544e-11	naive_bayes	CD14_Pep1	SRSF1_Protein	SRSF5_Protein
0.666933	0.618833	0.708426	5.04562e-09	naive_bayes	CD14_Pep1	SRSF1_Protein	SRSF5_Pep1
0.446967	0.407249	0.478825	9.06121e-14	naive_bayes	CD14_Pep1	SRSF1_Protein	SRSF5_Pep2
0.5945	0.552529	0.631026	5.59206e-11	naive_bayes	CD14_Pep1	SRSF1_Protein	TRA2A_Protein
0.5949	0.558147	0.625409	2.0588e-11	naive_bayes	CD14_Pep1	SRSF1_Protein	TRA2A_Pep1
0.5765	0.522584	0.624971	2.17276e-10	naive_bayes	CD14_Pep1	SRSF1_Protein	TRA2A_Pep2
0.6633	0.614801	0.704755	4.24552e-09	naive_bayes	CD14_Pep1	SRSF1_Protein	CD209_Pep1
0.6114	0.577447	0.638997	2.71082e-11	naive_bayes	CD14_Pep1	SRSF1_Protein	SRSF1_RNA
0.558167	0.526811	0.58193	1.40377e-12	naive_bayes	CD14_Pep1	SRSF1_Protein	SRSF2_RNA
0.594833	0.553452	0.628474	3.94663e-11	naive_bayes	CD14_Pep1	SRSF1_Protein	SRSF3_RNA
0.6207	0.583217	0.652339	8.24569e-11	naive_bayes	CD14_Pep1	SRSF1_Protein	SRSF5_RNA
0.600467	0.553312	0.640762	1.58742e-10	naive_bayes	CD14_Pep1	SRSF1_Protein	TRA2A_RNA
0.626633	0.580361	0.667787	5.62597e-10	naive_bayes	CD14_Pep1	SRSF1_Pep1	SRSF1_Pep2
0.6892	0.645066	0.727379	9.41708e-09	naive_bayes	CD14_Pep1	SRSF1_Pep1	SRSF3_Protein
0.632467	0.590612	0.667462	2.82025e-10	naive_bayes	CD14_Pep1	SRSF1_Pep1	SRSF3_Pep1
0.656267	0.609765	0.695864	2.11616e-09	naive_bayes	CD14_Pep1	SRSF1_Pep1	SRSF3_Pep2
0.586667	0.560025	0.605605	2.29654e-12	naive_bayes	CD14_Pep1	SRSF1_Pep1	SRSF5_Protein
0.639467	0.595303	0.676549	5.85095e-10	naive_bayes	CD14_Pep1	SRSF1_Pep1	SRSF5_Pep1
0.454967	0.410151	0.491923	3.07251e-13	naive_bayes	CD14_Pep1	SRSF1_Pep1	SRSF5_Pep2
0.5951	0.560036	0.62352	1.48214e-11	naive_bayes	CD14_Pep1	SRSF1_Pep1	TRA2A_Protein
0.5911	0.553303	0.622252	1.99106e-11	naive_bayes	CD14_Pep1	SRSF1_Pep1	TRA2A_Pep1
0.583433	0.543574	0.616574	2.02202e-11	naive_bayes	CD14_Pep1	SRSF1_Pep1	TRA2A_Pep2
0.6118	0.561652	0.654793	4.40646e-10	naive_bayes	CD14_Pep1	SRSF1_Pep1	CD209_Pep1
0.576133	0.538093	0.606944	1.00181e-11	naive_bayes	CD14_Pep1	SRSF1_Pep1	SRSF1_RNA
0.547	0.522341	0.563881	3.05052e-13	naive_bayes	CD14_Pep1	SRSF1_Pep1	SRSF2_RNA
0.555333	0.520211	0.582604	2.30111e-12	naive_bayes	CD14_Pep1	SRSF1_Pep1	SRSF3_RNA
0.589533	0.550643	0.622394	2.41157e-11	naive_bayes	CD14_Pep1	SRSF1_Pep1	SRSF5_RNA
0.595167	0.558067	0.624896	1.95566e-11	naive_bayes	CD14_Pep1	SRSF1_Pep1	TRA2A_RNA
0.69	0.654826	0.721619	2.88689e-09	naive_bayes	CD14_Pep1	SRSF1_Pep2	SRSF3_Protein
0.642967	0.572017	0.707391	6.2961e-08	naive_bayes	CD14_Pep1	SRSF1_Pep2	SRSF3_Pep1
0.652367	0.617521	0.68322	3.20604e-10	naive_bayes	CD14_Pep1	SRSF1_Pep2	SRSF3_Pep2
0.6381	0.575721	0.693613	1.26361e-08	naive_bayes	CD14_Pep1	SRSF1_Pep2	SRSF5_Protein
0.694367	0.643526	0.739437	3.9347e-08	naive_bayes	CD14_Pep1	SRSF1_Pep2	SRSF5_Pep1
0.404167	0.350709	0.449143	2.82678e-13	naive_bayes	CD14_Pep1	SRSF1_Pep2	SRSF5_Pep2
0.598633	0.550422	0.639949	1.75852e-10	naive_bayes	CD14_Pep1	SRSF1_Pep2	TRA2A_Protein
0.6103	0.557298	0.65648	7.06232e-10	naive_bayes	CD14_Pep1	SRSF1_Pep2	TRA2A_Pep1
0.593267	0.544792	0.63506	1.48443e-10	naive_bayes	CD14_Pep1	SRSF1_Pep2	TRA2A_Pep2
0.660867	0.626939	0.688913	3.5181e-10	naive_bayes	CD14_Pep1	SRSF1_Pep2	CD209_Pep1
0.643533	0.596391	0.686868	1.74728e-09	naive_bayes	CD14_Pep1	SRSF1_Pep2	SRSF1_RNA
0.606767	0.572562	0.634401	2.21827e-11	naive_bayes	CD14_Pep1	SRSF1_Pep2	SRSF2_RNA
0.636533	0.597516	0.671521	2.89024e-10	naive_bayes	CD14_Pep1	SRSF1_Pep2	SRSF3_RNA
0.665533	0.636462	0.689019	2.14879e-10	naive_bayes	CD14_Pep1	SRSF1_Pep2	SRSF5_RNA
0.623767	0.562451	0.678734	5.72576e-09	naive_bayes	CD14_Pep1	SRSF1_Pep2	TRA2A_RNA
0.660467	0.613901	0.700173	2.67784e-09	naive_bayes	CD14_Pep1	SRSF3_Protein	SRSF3_Pep1
0.6638	0.617306	0.704917	3.72519e-09	naive_bayes	CD14_Pep1	SRSF3_Protein	SRSF3_Pep2
0.698567	0.624638	0.765881	1.45899e-06	naive_bayes	CD14_Pep1	SRSF3_Protein	SRSF5_Protein
0.6846	0.638764	0.72568	1.10718e-08	naive_bayes	CD14_Pep1	SRSF3_Protein	SRSF5_Pep1
0.424833	0.365766	0.475271	1.50941e-12	naive_bayes	CD14_Pep1	SRSF3_Protein	SRSF5_Pep2
0.6867	0.650558	0.716998	2.16523e-09	naive_bayes	CD14_Pep1	SRSF3_Protein	TRA2A_Protein
0.682533	0.64726	0.711999	1.48187e-09	naive_bayes	CD14_Pep1	SRSF3_Protein	TRA2A_Pep1
0.676867	0.64473	0.703122	6.38214e-10	naive_bayes	CD14_Pep1	SRSF3_Protein	TRA2A_Pep2
0.666167	0.621943	0.706798	3.49726e-09	naive_bayes	CD14_Pep1	SRSF3_Protein	CD209_Pep1
0.6713	0.627499	0.709834	3.55345e-09	naive_bayes	CD14_Pep1	SRSF3_Protein	SRSF1_RNA
0.633167	0.607097	0.653644	2.4327e-11	naive_bayes	CD14_Pep1	SRSF3_Protein	SRSF2_RNA
0.679967	0.622485	0.732033	5.46491e-08	naive_bayes	CD14_Pep1	SRSF3_Protein	SRSF3_RNA
0.692067	0.654348	0.725504	4.57724e-09	naive_bayes	CD14_Pep1	SRSF3_Protein	SRSF5_RNA
0.674333	0.646506	0.696754	2.96666e-10	naive_bayes	CD14_Pep1	SRSF3_Protein	TRA2A_RNA
0.642767	0.594614	0.684349	1.4708e-09	naive_bayes	CD14_Pep1	SRSF3_Pep1	SRSF3_Pep2
0.624433	0.574624	0.667746	8.0921e-10	naive_bayes	CD14_Pep1	SRSF3_Pep1	SRSF5_Protein
0.676667	0.623801	0.724495	2.25162e-08	naive_bayes	CD14_Pep1	SRSF3_Pep1	SRSF5_Pep1
0.450167	0.387282	0.505014	7.29028e-12	naive_bayes	CD14_Pep1	SRSF3_Pep1	SRSF5_Pep2
0.614333	0.556809	0.664673	1.79015e-09	naive_bayes	CD14_Pep1	SRSF3_Pep1	TRA2A_Protein
0.616333	0.56144	0.664042	1.2465e-09	naive_bayes	CD14_Pep1	SRSF3_Pep1	TRA2A_Pep1
0.608333	0.550531	0.658951	1.42961e-09	naive_bayes	CD14_Pep1	SRSF3_Pep1	TRA2A_Pep2
0.628833	0.556623	0.693747	3.69136e-08	naive_bayes	CD14_Pep1	SRSF3_Pep1	CD209_Pep1
0.584467	0.521607	0.640467	1.23455e-09	naive_bayes	CD14_Pep1	SRSF3_Pep1	SRSF1_RNA
0.584333	0.522068	0.639413	1.07241e-09	naive_bayes	CD14_Pep1	SRSF3_Pep1	SRSF2_RNA
0.6008	0.555279	0.639387	1.19183e-10	naive_bayes	CD14_Pep1	SRSF3_Pep1	SRSF3_RNA
0.5965	0.542827	0.642951	4.07936e-10	naive_bayes	CD14_Pep1	SRSF3_Pep1	SRSF5_RNA
0.570667	0.512876	0.621198	2.76429e-10	naive_bayes	CD14_Pep1	SRSF3_Pep1	TRA2A_RNA
0.665133	0.596318	0.726497	1.20571e-07	naive_bayes	CD14_Pep1	SRSF3_Pep2	SRSF5_Protein
0.668933	0.621505	0.711532	6.10748e-09	naive_bayes	CD14_Pep1	SRSF3_Pep2	SRSF5_Pep1
0.391333	0.336163	0.437763	2.56338e-13	naive_bayes	CD14_Pep1	SRSF3_Pep2	SRSF5_Pep2
0.641267	0.608033	0.667819	1.01996e-10	naive_bayes	CD14_Pep1	SRSF3_Pep2	TRA2A_Protein
0.6471	0.611606	0.675949	2.02253e-10	naive_bayes	CD14_Pep1	SRSF3_Pep2	TRA2A_Pep1
0.637167	0.602664	0.666077	1.15189e-10	naive_bayes	CD14_Pep1	SRSF3_Pep2	TRA2A_Pep2
0.650567	0.611975	0.684766	5.29328e-10	naive_bayes	CD14_Pep1	SRSF3_Pep2	CD209_Pep1
0.6231	0.586371	0.654963	9.06475e-11	naive_bayes	CD14_Pep1	SRSF3_Pep2	SRSF1_RNA
0.595633	0.559255	0.626671	2.20299e-11	naive_bayes	CD14_Pep1	SRSF3_Pep2	SRSF2_RNA
0.625967	0.584336	0.662182	2.31758e-10	naive_bayes	CD14_Pep1	SRSF3_Pep2	SRSF3_RNA
0.647933	0.622772	0.668487	5.06687e-11	naive_bayes	CD14_Pep1	SRSF3_Pep2	SRSF5_RNA
0.628467	0.588672	0.66318	1.9683e-10	naive_bayes	CD14_Pep1	SRSF3_Pep2	TRA2A_RNA
0.624	0.565613	0.674832	3.11369e-09	naive_bayes	CD14_Pep1	SRSF5_Protein	SRSF5_Pep1
0.4455	0.407097	0.47557	6.43371e-14	naive_bayes	CD14_Pep1	SRSF5_Protein	SRSF5_Pep2
0.581833	0.545111	0.611037	9.88179e-12	naive_bayes	CD14_Pep1	SRSF5_Protein	TRA2A_Protein
0.585667	0.549203	0.614649	1.12496e-11	naive_bayes	CD14_Pep1	SRSF5_Protein	TRA2A_Pep1
0.572167	0.533696	0.603045	8.74351e-12	naive_bayes	CD14_Pep1	SRSF5_Protein	TRA2A_Pep2
0.637833	0.600093	0.668055	1.67313e-10	naive_bayes	CD14_Pep1	SRSF5_Protein	CD209_Pep1
0.5845	0.538574	0.622759	5.69123e-11	naive_bayes	CD14_Pep1	SRSF5_Protein	SRSF1_RNA
0.538833	0.495839	0.574087	4.87412e-12	naive_bayes	CD14_Pep1	SRSF5_Protein	SRSF2_RNA
0.593	0.536701	0.641521	5.22009e-10	naive_bayes	CD14_Pep1	SRSF5_Protein	SRSF3_RNA
0.599967	0.563883	0.628858	2.08328e-11	naive_bayes	CD14_Pep1	SRSF5_Protein	SRSF5_RNA
0.592467	0.538858	0.639216	3.51266e-10	naive_bayes	CD14_Pep1	SRSF5_Protein	TRA2A_RNA
0.455833	0.402707	0.500552	1.41655e-12	naive_bayes	CD14_Pep1	SRSF5_Pep1	SRSF5_Pep2
0.640667	0.594004	0.68007	9.44211e-10	naive_bayes	CD14_Pep1	SRSF5_Pep1	TRA2A_Protein
0.640833	0.598449	0.675921	4.47699e-10	naive_bayes	CD14_Pep1	SRSF5_Pep1	TRA2A_Pep1
0.636833	0.585186	0.681184	1.85762e-09	naive_bayes	CD14_Pep1	SRSF5_Pep1	TRA2A_Pep2
0.676933	0.620205	0.727054	3.62717e-08	naive_bayes	CD14_Pep1	SRSF5_Pep1	CD209_Pep1
0.651833	0.587183	0.708965	3.28793e-08	naive_bayes	CD14_Pep1	SRSF5_Pep1	SRSF1_RNA
0.657	0.603779	0.702888	6.64039e-09	naive_bayes	CD14_Pep1	SRSF5_Pep1	SRSF2_RNA
0.675667	0.613616	0.730235	7.23933e-08	naive_bayes	CD14_Pep1	SRSF5_Pep1	SRSF3_RNA
0.676633	0.608332	0.738038	2.09436e-07	naive_bayes	CD14_Pep1	SRSF5_Pep1	SRSF5_RNA
0.665833	0.607063	0.717529	2.69812e-08	naive_bayes	CD14_Pep1	SRSF5_Pep1	TRA2A_RNA
0.416667	0.369219	0.455966	1.39188e-13	naive_bayes	CD14_Pep1	SRSF5_Pep2	TRA2A_Protein
0.420333	0.366869	0.465723	4.90677e-13	naive_bayes	CD14_Pep1	SRSF5_Pep2	TRA2A_Pep1
0.401167	0.354161	0.439913	7.78474e-14	naive_bayes	CD14_Pep1	SRSF5_Pep2	TRA2A_Pep2
0.416	0.363175	0.460381	3.64388e-13	naive_bayes	CD14_Pep1	SRSF5_Pep2	CD209_Pep1
0.3645	0.314371	0.406073	4.5499e-14	naive_bayes	CD14_Pep1	SRSF5_Pep2	SRSF1_RNA
0.364	0.310407	0.409149	8.76746e-14	naive_bayes	CD14_Pep1	SRSF5_Pep2	SRSF2_RNA
0.379	0.319897	0.429437	3.7269e-13	naive_bayes	CD14_Pep1	SRSF5_Pep2	SRSF3_RNA
0.389667	0.33858	0.432383	1.17425e-13	naive_bayes	CD14_Pep1	SRSF5_Pep2	SRSF5_RNA
0.392167	0.328104	0.448192	1.45838e-12	naive_bayes	CD14_Pep1	SRSF5_Pep2	TRA2A_RNA
0.566633	0.511205	0.615165	1.60131e-10	naive_bayes	CD14_Pep1	TRA2A_Protein	TRA2A_Pep1
0.5438	0.498104	0.582341	1.04344e-11	naive_bayes	CD14_Pep1	TRA2A_Protein	TRA2A_Pep2
0.625167	0.584602	0.658361	1.482e-10	naive_bayes	CD14_Pep1	TRA2A_Protein	CD209_Pep1
0.538	0.492602	0.575843	7.48743e-12	naive_bayes	CD14_Pep1	TRA2A_Protein	SRSF1_RNA
0.5315	0.480804	0.574752	1.55665e-11	naive_bayes	CD14_Pep1	TRA2A_Protein	SRSF2_RNA
0.546	0.500955	0.583489	9.67384e-12	naive_bayes	CD14_Pep1	TRA2A_Protein	SRSF3_RNA
0.568167	0.542668	0.586073	8.61654e-13	naive_bayes	CD14_Pep1	TRA2A_Protein	SRSF5_RNA
0.555833	0.477349	0.627244	4.66878e-09	naive_bayes	CD14_Pep1	TRA2A_Protein	TRA2A_RNA
0.547467	0.496801	0.59105	3.03372e-11	naive_bayes	CD14_Pep1	TRA2A_Pep1	TRA2A_Pep2
0.6345	0.588454	0.673324	6.2641e-10	naive_bayes	CD14_Pep1	TRA2A_Pep1	CD209_Pep1
0.547333	0.495261	0.591999	3.7609e-11	naive_bayes	CD14_Pep1	TRA2A_Pep1	SRSF1_RNA
0.537167	0.481959	0.585004	4.4561e-11	naive_bayes	CD14_Pep1	TRA2A_Pep1	SRSF2_RNA
0.557833	0.510685	0.597463	2.31877e-11	naive_bayes	CD14_Pep1	TRA2A_Pep1	SRSF3_RNA
0.575833	0.544675	0.599473	2.93542e-12	naive_bayes	CD14_Pep1	TRA2A_Pep1	SRSF5_RNA
0.559833	0.481479	0.631113	5.34312e-09	naive_bayes	CD14_Pep1	TRA2A_Pep1	TRA2A_RNA
0.627667	0.594552	0.6533	4.60673e-11	naive_bayes	CD14_Pep1	TRA2A_Pep2	CD209_Pep1
0.507167	0.465143	0.541376	1.18446e-12	naive_bayes	CD14_Pep1	TRA2A_Pep2	SRSF1_RNA
0.502167	0.44686	0.549881	1.17835e-11	naive_bayes	CD14_Pep1	TRA2A_Pep2	SRSF2_RNA
0.515	0.466796	0.555426	5.02306e-12	naive_bayes	CD14_Pep1	TRA2A_Pep2	SRSF3_RNA
0.540833	0.503388	0.570538	1.93137e-12	naive_bayes	CD14_Pep1	TRA2A_Pep2	SRSF5_RNA
0.542167	0.463279	0.613906	2.93073e-09	naive_bayes	CD14_Pep1	TRA2A_Pep2	TRA2A_RNA
0.627667	0.587626	0.660226	1.50902e-10	naive_bayes	CD14_Pep1	CD209_Pep1	SRSF1_RNA
0.589667	0.550785	0.621067	2.06083e-11	naive_bayes	CD14_Pep1	CD209_Pep1	SRSF2_RNA
0.629233	0.588801	0.663347	1.98939e-10	naive_bayes	CD14_Pep1	CD209_Pep1	SRSF3_RNA
0.6515	0.61501	0.680546	2.75801e-10	naive_bayes	CD14_Pep1	CD209_Pep1	SRSF5_RNA
0.6345	0.583327	0.678451	1.53928e-09	naive_bayes	CD14_Pep1	CD209_Pep1	TRA2A_RNA
0.504167	0.452136	0.548605	6.94618e-12	naive_bayes	CD14_Pep1	SRSF1_RNA	SRSF2_RNA
0.568333	0.52443	0.604607	1.9677e-11	naive_bayes	CD14_Pep1	SRSF1_RNA	SRSF3_RNA
0.591833	0.555999	0.62015	1.32598e-11	naive_bayes	CD14_Pep1	SRSF1_RNA	SRSF5_RNA
0.5305	0.455928	0.597849	9.59381e-10	naive_bayes	CD14_Pep1	SRSF1_RNA	TRA2A_RNA
0.526333	0.487783	0.557254	1.33779e-12	naive_bayes	CD14_Pep1	SRSF2_RNA	SRSF3_RNA
0.553667	0.509301	0.590551	1.17797e-11	naive_bayes	CD14_Pep1	SRSF2_RNA	SRSF5_RNA
0.512333	0.43044	0.587041	1.55439e-09	naive_bayes	CD14_Pep1	SRSF2_RNA	TRA2A_RNA
0.604	0.555219	0.645225	2.30726e-10	naive_bayes	CD14_Pep1	SRSF3_RNA	SRSF5_RNA
0.562333	0.498808	0.618673	5.34117e-10	naive_bayes	CD14_Pep1	SRSF3_RNA	TRA2A_RNA
0.560167	0.488123	0.625062	2.01023e-09	naive_bayes	CD14_Pep1	SRSF5_RNA	TRA2A_RNA
0.613167	0.56903	0.649933	1.57085e-10	naive_bayes	CD14_Pep2	CD14_Pep3	CD19_Protein
0.471577	0.411048	0.525174	1.10438e-11	naive_bayes	CD14_Pep2	CD14_Pep3	CD19_Pep1
0.540667	0.473641	0.599544	3.71896e-10	naive_bayes	CD14_Pep2	CD14_Pep3	CD19_Pep2
0.434643	0.36617	0.495237	1.19998e-11	naive_bayes	CD14_Pep2	CD14_Pep3	CD3_Pep1
0.554167	0.508496	0.5918	1.43488e-11	naive_bayes	CD14_Pep2	CD14_Pep3	CD4_Pep1
0.575	0.52054	0.621682	1.73679e-10	naive_bayes	CD14_Pep2	CD14_Pep3	CD8_Pep1
0.6035	0.566938	0.632618	2.59483e-11	naive_bayes	CD14_Pep2	CD14_Pep3	CD66b_Pep1
0.5408	0.482319	0.591904	9.22547e-11	naive_bayes	CD14_Pep2	CD14_Pep3	CD16_Pep1
0.481	0.434517	0.51926	9.96575e-13	naive_bayes	CD14_Pep2	CD14_Pep3	CD11b_Protein
0.513167	0.457712	0.560362	1.68917e-11	naive_bayes	CD14_Pep2	CD14_Pep3	CD11b_Pep1
0.5015	0.458354	0.536757	1.1697e-12	naive_bayes	CD14_Pep2	CD14_Pep3	CD11b_Pep2
0.535167	0.493706	0.568812	3.15334e-12	naive_bayes	CD14_Pep2	CD14_Pep3	CD11b_Pep3
0.679467	0.638335	0.713517	2.8819e-09	naive_bayes	CD14_Pep2	CD14_Pep3	CD45_Protein
0.690067	0.661086	0.712988	8.23429e-10	naive_bayes	CD14_Pep2	CD14_Pep3	CD45_Pep1
0.634833	0.577443	0.684482	4.30089e-09	naive_bayes	CD14_Pep2	CD14_Pep3	CD45_Pep2
0.645433	0.607274	0.676874	2.89941e-10	naive_bayes	CD14_Pep2	CD14_Pep3	SRSF1_Protein
0.6201	0.576355	0.656978	2.15504e-10	naive_bayes	CD14_Pep2	CD14_Pep3	SRSF1_Pep1
0.658167	0.612309	0.698654	2.48416e-09	naive_bayes	CD14_Pep2	CD14_Pep3	SRSF1_Pep2
0.6827	0.633113	0.728221	2.01737e-08	naive_bayes	CD14_Pep2	CD14_Pep3	SRSF3_Protein
0.620667	0.553686	0.680388	1.13585e-08	naive_bayes	CD14_Pep2	CD14_Pep3	SRSF3_Pep1
0.641467	0.590855	0.686774	2.4342e-09	naive_bayes	CD14_Pep2	CD14_Pep3	SRSF3_Pep2
0.6225	0.564386	0.672947	2.73868e-09	naive_bayes	CD14_Pep2	CD14_Pep3	SRSF5_Protein
0.697833	0.636116	0.752032	2.22124e-07	naive_bayes	CD14_Pep2	CD14_Pep3	SRSF5_Pep1
0.404167	0.343916	0.455936	1.00063e-12	naive_bayes	CD14_Pep2	CD14_Pep3	SRSF5_Pep2
0.593667	0.549661	0.630191	6.17581e-11	naive_bayes	CD14_Pep2	CD14_Pep3	TRA2A_Protein
0.595467	0.551687	0.632165	6.72717e-11	naive_bayes	CD14_Pep2	CD14_Pep3	TRA2A_Pep1
0.584167	0.549796	0.610945	7.23443e-12	naive_bayes	CD14_Pep2	CD14_Pep3	TRA2A_Pep2
0.649433	0.614182	0.677966	2.17555e-10	naive_bayes	CD14_Pep2	CD14_Pep3	CD209_Pep1
0.5925	0.561674	0.61566	5.78667e-12	naive_bayes	CD14_Pep2	CD14_Pep3	SRSF1_RNA
0.5825	0.53451	0.622823	7.57575e-11	naive_bayes	CD14_Pep2	CD14_Pep3	SRSF2_RNA
0.618667	0.584916	0.644714	3.21265e-11	naive_bayes	CD14_Pep2	CD14_Pep3	SRSF3_RNA
0.6155	0.577687	0.645868	5.68773e-11	naive_bayes	CD14_Pep2	CD14_Pep3	SRSF5_RNA
0.589	0.533468	0.637199	4.02287e-10	naive_bayes	CD14_Pep2	CD14_Pep3	TRA2A_RNA
0.585246	0.540286	0.624306	6.02343e-11	naive_bayes	CD14_Pep2	CD19_Protein	CD19_Pep1
0.579	0.49501	0.655212	2.43003e-08	naive_bayes	CD14_Pep2	CD19_Protein	CD19_Pep2
0.441079	0.367237	0.508615	4.2909e-11	naive_bayes	CD14_Pep2	CD19_Protein	CD3_Pep1
0.5665	0.534752	0.590581	2.12213e-12	naive_bayes	CD14_Pep2	CD19_Protein	CD4_Pep1
0.6165	0.554449	0.671329	4.22794e-09	naive_bayes	CD14_Pep2	CD19_Protein	CD8_Pep1
0.622667	0.578508	0.659566	2.50991e-10	naive_bayes	CD14_Pep2	CD19_Protein	CD66b_Pep1
0.586767	0.534494	0.632469	2.22813e-10	naive_bayes	CD14_Pep2	CD19_Protein	CD16_Pep1
0.639	0.583338	0.687329	4.10085e-09	naive_bayes	CD14_Pep2	CD19_Protein	CD11b_Protein
0.6486	0.597988	0.692679	3.03295e-09	naive_bayes	CD14_Pep2	CD19_Protein	CD11b_Pep1
0.628667	0.583607	0.666467	3.93761e-10	naive_bayes	CD14_Pep2	CD19_Protein	CD11b_Pep2
0.6385	0.590656	0.679122	1.04709e-09	naive_bayes	CD14_Pep2	CD19_Protein	CD11b_Pep3
0.647133	0.605264	0.681995	5.82768e-10	naive_bayes	CD14_Pep2	CD19_Protein	CD45_Protein
0.682233	0.635026	0.725566	1.34926e-08	naive_bayes	CD14_Pep2	CD19_Protein	CD45_Pep1
0.657133	0.611134	0.696126	2.00598e-09	naive_bayes	CD14_Pep2	CD19_Protein	CD45_Pep2
0.674233	0.634384	0.710208	2.48677e-09	naive_bayes	CD14_Pep2	CD19_Protein	SRSF1_Protein
0.688467	0.649141	0.723156	4.66731e-09	naive_bayes	CD14_Pep2	CD19_Protein	SRSF1_Pep1
0.645867	0.605535	0.680539	4.86387e-10	naive_bayes	CD14_Pep2	CD19_Protein	SRSF1_Pep2
0.660733	0.624868	0.694392	7.2745e-10	naive_bayes	CD14_Pep2	CD19_Protein	SRSF3_Protein
0.641733	0.590348	0.687133	2.61368e-09	naive_bayes	CD14_Pep2	CD19_Protein	SRSF3_Pep1
0.6387	0.592518	0.679038	9.2273e-10	naive_bayes	CD14_Pep2	CD19_Protein	SRSF3_Pep2
0.678267	0.638288	0.711786	2.37743e-09	naive_bayes	CD14_Pep2	CD19_Protein	SRSF5_Protein
0.680767	0.64268	0.712283	1.9649e-09	naive_bayes	CD14_Pep2	CD19_Protein	SRSF5_Pep1
0.565167	0.511524	0.610994	9.89226e-11	naive_bayes	CD14_Pep2	CD19_Protein	SRSF5_Pep2
0.674933	0.62725	0.716453	7.58871e-09	naive_bayes	CD14_Pep2	CD19_Protein	TRA2A_Protein
0.678733	0.630938	0.720766	9.94993e-09	naive_bayes	CD14_Pep2	CD19_Protein	TRA2A_Pep1
0.6691	0.626254	0.705746	2.40958e-09	naive_bayes	CD14_Pep2	CD19_Protein	TRA2A_Pep2
0.6401	0.594078	0.6797	9.01488e-10	naive_bayes	CD14_Pep2	CD19_Protein	CD209_Pep1
0.6248	0.576021	0.666646	6.54032e-10	naive_bayes	CD14_Pep2	CD19_Protein	SRSF1_RNA
0.620333	0.56458	0.668901	1.74151e-09	naive_bayes	CD14_Pep2	CD19_Protein	SRSF2_RNA
0.646433	0.594737	0.691634	3.29209e-09	naive_bayes	CD14_Pep2	CD19_Protein	SRSF3_RNA
0.612833	0.559069	0.659301	8.60495e-10	naive_bayes	CD14_Pep2	CD19_Protein	SRSF5_RNA
0.645233	0.589713	0.694879	6.36938e-09	naive_bayes	CD14_Pep2	CD19_Protein	TRA2A_RNA
0.451643	0.400689	0.494941	8.9034e-13	naive_bayes	CD14_Pep2	CD19_Pep1	CD19_Pep2
0.326173	0.260097	0.386422	4.02846e-13	naive_bayes	CD14_Pep2	CD19_Pep1	CD3_Pep1
0.425487	0.384201	0.459947	6.68523e-14	naive_bayes	CD14_Pep2	CD19_Pep1	CD4_Pep1
0.46191	0.410908	0.505907	1.36661e-12	naive_bayes	CD14_Pep2	CD19_Pep1	CD8_Pep1
0.463743	0.422721	0.497797	2.25568e-13	naive_bayes	CD14_Pep2	CD19_Pep1	CD66b_Pep1
0.422243	0.357217	0.48019	4.81258e-12	naive_bayes	CD14_Pep2	CD19_Pep1	CD16_Pep1
0.439077	0.377008	0.493881	4.75901e-12	naive_bayes	CD14_Pep2	CD19_Pep1	CD11b_Protein
0.501743	0.447259	0.54926	1.06907e-11	naive_bayes	CD14_Pep2	CD19_Pep1	CD11b_Pep1
0.41491	0.365365	0.457228	2.16788e-13	naive_bayes	CD14_Pep2	CD19_Pep1	CD11b_Pep2
0.472577	0.410037	0.527963	1.59862e-11	naive_bayes	CD14_Pep2	CD19_Pep1	CD11b_Pep3
0.519243	0.472921	0.558708	4.61688e-12	naive_bayes	CD14_Pep2	CD19_Pep1	CD45_Protein
0.609112	0.564853	0.648258	1.71244e-10	naive_bayes	CD14_Pep2	CD19_Pep1	CD45_Pep1
0.505743	0.447819	0.5567	2.31252e-11	naive_bayes	CD14_Pep2	CD19_Pep1	CD45_Pep2
0.53291	0.48903	0.570007	5.04455e-12	naive_bayes	CD14_Pep2	CD19_Pep1	SRSF1_Protein
0.544043	0.505747	0.576105	3.02442e-12	naive_bayes	CD14_Pep2	CD19_Pep1	SRSF1_Pep1
0.507043	0.459277	0.548352	3.97911e-12	naive_bayes	CD14_Pep2	CD19_Pep1	SRSF1_Pep2
0.547243	0.490828	0.596802	8.71638e-11	naive_bayes	CD14_Pep2	CD19_Pep1	SRSF3_Protein
0.519743	0.46783	0.565133	1.37126e-11	naive_bayes	CD14_Pep2	CD19_Pep1	SRSF3_Pep1
0.519577	0.464505	0.567717	2.31912e-11	naive_bayes	CD14_Pep2	CD19_Pep1	SRSF3_Pep2
0.545743	0.476434	0.608085	7.4729e-10	naive_bayes	CD14_Pep2	CD19_Pep1	SRSF5_Protein
0.53541	0.477341	0.586585	7.32312e-11	naive_bayes	CD14_Pep2	CD19_Pep1	SRSF5_Pep1
0.413577	0.342823	0.476955	9.6868e-12	naive_bayes	CD14_Pep2	CD19_Pep1	SRSF5_Pep2
0.50841	0.468776	0.541372	9.0814e-13	naive_bayes	CD14_Pep2	CD19_Pep1	TRA2A_Protein
0.51041	0.472577	0.541571	7.05832e-13	naive_bayes	CD14_Pep2	CD19_Pep1	TRA2A_Pep1
0.494577	0.454389	0.528055	5.97763e-13	naive_bayes	CD14_Pep2	CD19_Pep1	TRA2A_Pep2
0.51491	0.467114	0.555923	5.18657e-12	naive_bayes	CD14_Pep2	CD19_Pep1	CD209_Pep1
0.466243	0.405795	0.519613	8.92992e-12	naive_bayes	CD14_Pep2	CD19_Pep1	SRSF1_RNA
0.471577	0.409421	0.526802	1.47733e-11	naive_bayes	CD14_Pep2	CD19_Pep1	SRSF2_RNA
0.49041	0.41008	0.563624	5.74034e-10	naive_bayes	CD14_Pep2	CD19_Pep1	SRSF3_RNA
0.481077	0.434905	0.520428	1.1021e-12	naive_bayes	CD14_Pep2	CD19_Pep1	SRSF5_RNA
0.500243	0.451347	0.542505	3.74115e-12	naive_bayes	CD14_Pep2	CD19_Pep1	TRA2A_RNA
0.361643	0.267516	0.447669	8.12572e-11	naive_bayes	CD14_Pep2	CD19_Pep2	CD3_Pep1
0.491333	0.438139	0.536231	4.99345e-12	naive_bayes	CD14_Pep2	CD19_Pep2	CD4_Pep1
0.522833	0.434376	0.603106	5.40421e-09	naive_bayes	CD14_Pep2	CD19_Pep2	CD8_Pep1
0.530167	0.459422	0.592875	4.69578e-10	naive_bayes	CD14_Pep2	CD19_Pep2	CD66b_Pep1
0.4945	0.40923	0.571659	1.27503e-09	naive_bayes	CD14_Pep2	CD19_Pep2	CD16_Pep1
0.438167	0.380178	0.487674	1.92962e-12	naive_bayes	CD14_Pep2	CD19_Pep2	CD11b_Protein
0.4735	0.411583	0.527084	1.30273e-11	naive_bayes	CD14_Pep2	CD19_Pep2	CD11b_Pep1
0.425167	0.387707	0.454367	2.79107e-14	naive_bayes	CD14_Pep2	CD19_Pep2	CD11b_Pep2
0.486667	0.433427	0.531758	4.3321e-12	naive_bayes	CD14_Pep2	CD19_Pep2	CD11b_Pep3
0.583	0.500985	0.656793	2.06011e-08	naive_bayes	CD14_Pep2	CD19_Pep2	CD45_Protein
0.669467	0.602282	0.731792	1.51582e-07	naive_bayes	CD14_Pep2	CD19_Pep2	CD45_Pep1
0.567	0.482018	0.64376	1.68194e-08	naive_bayes	CD14_Pep2	CD19_Pep2	CD45_Pep2
0.589167	0.531006	0.639513	6.08984e-10	naive_bayes	CD14_Pep2	CD19_Pep2	SRSF1_Protein
0.574833	0.534032	0.607894	1.46542e-11	naive_bayes	CD14_Pep2	CD19_Pep2	SRSF1_Pep1
0.5895	0.515999	0.655112	7.72002e-09	naive_bayes	CD14_Pep2	CD19_Pep2	SRSF1_Pep2
0.6555	0.582553	0.720558	1.33694e-07	naive_bayes	CD14_Pep2	CD19_Pep2	SRSF3_Protein
0.567833	0.504956	0.623192	5.7755e-10	naive_bayes	CD14_Pep2	CD19_Pep2	SRSF3_Pep1
0.617333	0.541434	0.685381	3.65176e-08	naive_bayes	CD14_Pep2	CD19_Pep2	SRSF3_Pep2
0.574	0.527899	0.612101	3.58665e-11	naive_bayes	CD14_Pep2	CD19_Pep2	SRSF5_Protein
0.628667	0.555215	0.694414	4.2449e-08	naive_bayes	CD14_Pep2	CD19_Pep2	SRSF5_Pep1
0.408833	0.345756	0.463282	1.90215e-12	naive_bayes	CD14_Pep2	CD19_Pep2	SRSF5_Pep2
0.566833	0.521182	0.604744	2.50755e-11	naive_bayes	CD14_Pep2	CD19_Pep2	TRA2A_Protein
0.574667	0.522702	0.618928	1.10406e-10	naive_bayes	CD14_Pep2	CD19_Pep2	TRA2A_Pep1
0.547167	0.502972	0.583546	8.42912e-12	naive_bayes	CD14_Pep2	CD19_Pep2	TRA2A_Pep2
0.577167	0.515838	0.630681	6.31829e-10	naive_bayes	CD14_Pep2	CD19_Pep2	CD209_Pep1
0.523167	0.443662	0.594413	1.43759e-09	naive_bayes	CD14_Pep2	CD19_Pep2	SRSF1_RNA
0.532	0.448754	0.607246	3.57966e-09	naive_bayes	CD14_Pep2	CD19_Pep2	SRSF2_RNA
0.562333	0.467232	0.64936	5.67582e-08	naive_bayes	CD14_Pep2	CD19_Pep2	SRSF3_RNA
0.528167	0.462943	0.585353	1.71894e-10	naive_bayes	CD14_Pep2	CD19_Pep2	SRSF5_RNA
0.558333	0.490486	0.618551	8.98475e-10	naive_bayes	CD14_Pep2	CD19_Pep2	TRA2A_RNA
0.458443	0.394256	0.515152	1.2828e-11	naive_bayes	CD14_Pep2	CD3_Pep1	CD4_Pep1
0.379643	0.308809	0.442376	3.31018e-12	naive_bayes	CD14_Pep2	CD3_Pep1	CD8_Pep1
0.40231	0.348817	0.447998	2.89394e-13	naive_bayes	CD14_Pep2	CD3_Pep1	CD66b_Pep1
0.36631	0.292317	0.432498	3.99149e-12	naive_bayes	CD14_Pep2	CD3_Pep1	CD16_Pep1
0.29881	0.235573	0.353687	8.94427e-14	naive_bayes	CD14_Pep2	CD3_Pep1	CD11b_Protein
0.336477	0.254872	0.409794	5.88399e-12	naive_bayes	CD14_Pep2	CD3_Pep1	CD11b_Pep1
0.30081	0.243969	0.34929	2.86102e-14	naive_bayes	CD14_Pep2	CD3_Pep1	CD11b_Pep2
0.34181	0.278426	0.397055	2.99074e-13	naive_bayes	CD14_Pep2	CD3_Pep1	CD11b_Pep3
0.458643	0.3961	0.513308	9.24183e-12	naive_bayes	CD14_Pep2	CD3_Pep1	CD45_Protein
0.512779	0.451284	0.56879	6.62998e-11	naive_bayes	CD14_Pep2	CD3_Pep1	CD45_Pep1
0.42731	0.359731	0.486861	8.01733e-12	naive_bayes	CD14_Pep2	CD3_Pep1	CD45_Pep2
0.41081	0.35049	0.463214	1.32105e-12	naive_bayes	CD14_Pep2	CD3_Pep1	SRSF1_Protein
0.39631	0.334579	0.450236	1.10992e-12	naive_bayes	CD14_Pep2	CD3_Pep1	SRSF1_Pep1
0.446477	0.384858	0.500253	5.25272e-12	naive_bayes	CD14_Pep2	CD3_Pep1	SRSF1_Pep2
0.46351	0.399287	0.521527	1.74819e-11	naive_bayes	CD14_Pep2	CD3_Pep1	SRSF3_Protein
0.420977	0.349252	0.485192	1.41715e-11	naive_bayes	CD14_Pep2	CD3_Pep1	SRSF3_Pep1
0.459477	0.399789	0.513323	7.07034e-12	naive_bayes	CD14_Pep2	CD3_Pep1	SRSF3_Pep2
0.398977	0.331353	0.458647	3.40207e-12	naive_bayes	CD14_Pep2	CD3_Pep1	SRSF5_Protein
0.463977	0.4135	0.506723	1.22702e-12	naive_bayes	CD14_Pep2	CD3_Pep1	SRSF5_Pep1
0.265643	0.182875	0.339866	1.12258e-12	naive_bayes	CD14_Pep2	CD3_Pep1	SRSF5_Pep2
0.382477	0.311279	0.445832	3.92968e-12	naive_bayes	CD14_Pep2	CD3_Pep1	TRA2A_Protein
0.378643	0.308825	0.440582	2.7565e-12	naive_bayes	CD14_Pep2	CD3_Pep1	TRA2A_Pep1
0.38231	0.317208	0.439607	1.34411e-12	naive_bayes	CD14_Pep2	CD3_Pep1	TRA2A_Pep2
0.477277	0.421653	0.52568	5.34635e-12	naive_bayes	CD14_Pep2	CD3_Pep1	CD209_Pep1
0.404477	0.339178	0.461933	2.69369e-12	naive_bayes	CD14_Pep2	CD3_Pep1	SRSF1_RNA
0.38231	0.323653	0.433162	4.15099e-13	naive_bayes	CD14_Pep2	CD3_Pep1	SRSF2_RNA
0.416977	0.348598	0.477402	6.72771e-12	naive_bayes	CD14_Pep2	CD3_Pep1	SRSF3_RNA
0.412143	0.348662	0.467857	2.48126e-12	naive_bayes	CD14_Pep2	CD3_Pep1	SRSF5_RNA
0.389143	0.319399	0.451342	3.83117e-12	naive_bayes	CD14_Pep2	CD3_Pep1	TRA2A_RNA
0.5345	0.48485	0.576039	1.34078e-11	naive_bayes	CD14_Pep2	CD4_Pep1	CD8_Pep1
0.539667	0.491587	0.57982	1.25762e-11	naive_bayes	CD14_Pep2	CD4_Pep1	CD66b_Pep1
0.5519	0.503987	0.592902	2.23742e-11	naive_bayes	CD14_Pep2	CD4_Pep1	CD16_Pep1
0.446167	0.400392	0.48346	2.5534e-13	naive_bayes	CD14_Pep2	CD4_Pep1	CD11b_Protein
0.464833	0.397264	0.523773	2.54717e-11	naive_bayes	CD14_Pep2	CD4_Pep1	CD11b_Pep1
0.451833	0.409386	0.485874	1.66921e-13	naive_bayes	CD14_Pep2	CD4_Pep1	CD11b_Pep2
0.471333	0.438197	0.496173	6.15651e-14	naive_bayes	CD14_Pep2	CD4_Pep1	CD11b_Pep3
0.585467	0.542592	0.620816	3.47552e-11	naive_bayes	CD14_Pep2	CD4_Pep1	CD45_Protein
0.617467	0.585723	0.642129	2.32228e-11	naive_bayes	CD14_Pep2	CD4_Pep1	CD45_Pep1
0.546967	0.492183	0.593891	5.76119e-11	naive_bayes	CD14_Pep2	CD4_Pep1	CD45_Pep2
0.542267	0.492976	0.584209	1.85878e-11	naive_bayes	CD14_Pep2	CD4_Pep1	SRSF1_Protein
0.520333	0.485943	0.546649	4.81859e-13	naive_bayes	CD14_Pep2	CD4_Pep1	SRSF1_Pep1
0.5987	0.556347	0.634764	6.59269e-11	naive_bayes	CD14_Pep2	CD4_Pep1	SRSF1_Pep2
0.590733	0.541999	0.634593	1.70123e-10	naive_bayes	CD14_Pep2	CD4_Pep1	SRSF3_Protein
0.552333	0.505366	0.591671	1.76679e-11	naive_bayes	CD14_Pep2	CD4_Pep1	SRSF3_Pep1
0.5731	0.527652	0.613237	4.14567e-11	naive_bayes	CD14_Pep2	CD4_Pep1	SRSF3_Pep2
0.558167	0.521458	0.586838	3.35353e-12	naive_bayes	CD14_Pep2	CD4_Pep1	SRSF5_Protein
0.5913	0.546631	0.62848	6.2532e-11	naive_bayes	CD14_Pep2	CD4_Pep1	SRSF5_Pep1
0.363833	0.307032	0.411783	1.52827e-13	naive_bayes	CD14_Pep2	CD4_Pep1	SRSF5_Pep2
0.504167	0.464412	0.535884	6.80848e-13	naive_bayes	CD14_Pep2	CD4_Pep1	TRA2A_Protein
0.51	0.468157	0.543843	1.24884e-12	naive_bayes	CD14_Pep2	CD4_Pep1	TRA2A_Pep1
0.504333	0.458563	0.54203	2.07258e-12	naive_bayes	CD14_Pep2	CD4_Pep1	TRA2A_Pep2
0.602567	0.550528	0.64799	4.28821e-10	naive_bayes	CD14_Pep2	CD4_Pep1	CD209_Pep1
0.539667	0.490785	0.580622	1.45744e-11	naive_bayes	CD14_Pep2	CD4_Pep1	SRSF1_RNA
0.517833	0.477333	0.550371	1.32123e-12	naive_bayes	CD14_Pep2	CD4_Pep1	SRSF2_RNA
0.565833	0.519327	0.604377	2.74001e-11	naive_bayes	CD14_Pep2	CD4_Pep1	SRSF3_RNA
0.556667	0.523365	0.582264	1.80666e-12	naive_bayes	CD14_Pep2	CD4_Pep1	SRSF5_RNA
0.5185	0.473269	0.556064	3.34881e-12	naive_bayes	CD14_Pep2	CD4_Pep1	TRA2A_RNA
0.5605	0.516115	0.597218	1.53754e-11	naive_bayes	CD14_Pep2	CD8_Pep1	CD66b_Pep1
0.4978	0.42525	0.56275	2.03988e-10	naive_bayes	CD14_Pep2	CD8_Pep1	CD16_Pep1
0.4345	0.374109	0.486336	2.64026e-12	naive_bayes	CD14_Pep2	CD8_Pep1	CD11b_Protein
0.476333	0.412219	0.531929	2.08081e-11	naive_bayes	CD14_Pep2	CD8_Pep1	CD11b_Pep1
0.422	0.383529	0.452027	2.9717e-14	naive_bayes	CD14_Pep2	CD8_Pep1	CD11b_Pep2
0.484333	0.435339	0.525254	1.82457e-12	naive_bayes	CD14_Pep2	CD8_Pep1	CD11b_Pep3
0.610967	0.556669	0.65785	8.55807e-10	naive_bayes	CD14_Pep2	CD8_Pep1	CD45_Protein
0.682233	0.642268	0.716103	3.08932e-09	naive_bayes	CD14_Pep2	CD8_Pep1	CD45_Pep1
0.576	0.522347	0.621653	1.53075e-10	naive_bayes	CD14_Pep2	CD8_Pep1	CD45_Pep2
0.613733	0.576291	0.644746	5.48425e-11	naive_bayes	CD14_Pep2	CD8_Pep1	SRSF1_Protein
0.5801	0.54445	0.608884	8.14999e-12	naive_bayes	CD14_Pep2	CD8_Pep1	SRSF1_Pep1
0.6512	0.593123	0.703321	1.29899e-08	naive_bayes	CD14_Pep2	CD8_Pep1	SRSF1_Pep2
0.6928	0.647043	0.733401	1.66058e-08	naive_bayes	CD14_Pep2	CD8_Pep1	SRSF3_Protein
0.577467	0.500314	0.647538	8.93593e-09	naive_bayes	CD14_Pep2	CD8_Pep1	SRSF3_Pep1
0.637467	0.582033	0.687597	4.56981e-09	naive_bayes	CD14_Pep2	CD8_Pep1	SRSF3_Pep2
0.568	0.517022	0.610978	6.74365e-11	naive_bayes	CD14_Pep2	CD8_Pep1	SRSF5_Protein
0.656167	0.595506	0.709235	2.1309e-08	naive_bayes	CD14_Pep2	CD8_Pep1	SRSF5_Pep1
0.393333	0.334181	0.443745	5.71993e-13	naive_bayes	CD14_Pep2	CD8_Pep1	SRSF5_Pep2
0.574333	0.539412	0.601625	5.12994e-12	naive_bayes	CD14_Pep2	CD8_Pep1	TRA2A_Protein
0.584	0.540942	0.619502	3.35546e-11	naive_bayes	CD14_Pep2	CD8_Pep1	TRA2A_Pep1
0.556667	0.527393	0.578236	9.27823e-13	naive_bayes	CD14_Pep2	CD8_Pep1	TRA2A_Pep2
0.653433	0.610429	0.689719	1.01613e-09	naive_bayes	CD14_Pep2	CD8_Pep1	CD209_Pep1
0.559	0.515929	0.594293	1.12228e-11	naive_bayes	CD14_Pep2	CD8_Pep1	SRSF1_RNA
0.531333	0.48122	0.573594	1.32764e-11	naive_bayes	CD14_Pep2	CD8_Pep1	SRSF2_RNA
0.581667	0.526074	0.629334	2.77581e-10	naive_bayes	CD14_Pep2	CD8_Pep1	SRSF3_RNA
0.592	0.552214	0.62423	2.66624e-11	naive_bayes	CD14_Pep2	CD8_Pep1	SRSF5_RNA
0.551667	0.500881	0.594971	3.51493e-11	naive_bayes	CD14_Pep2	CD8_Pep1	TRA2A_RNA
0.531167	0.475675	0.578844	3.53771e-11	naive_bayes	CD14_Pep2	CD66b_Pep1	CD16_Pep1
0.482667	0.440066	0.517119	5.16964e-13	naive_bayes	CD14_Pep2	CD66b_Pep1	CD11b_Protein
0.515	0.459012	0.562766	2.00159e-11	naive_bayes	CD14_Pep2	CD66b_Pep1	CD11b_Pep1
0.476	0.435644	0.508356	2.73543e-13	naive_bayes	CD14_Pep2	CD66b_Pep1	CD11b_Pep2
0.518833	0.47556	0.554366	2.34268e-12	naive_bayes	CD14_Pep2	CD66b_Pep1	CD11b_Pep3
0.652333	0.615039	0.681998	3.23526e-10	naive_bayes	CD14_Pep2	CD66b_Pep1	CD45_Protein
0.704967	0.677766	0.72742	1.79398e-09	naive_bayes	CD14_Pep2	CD66b_Pep1	CD45_Pep1
0.597167	0.568413	0.618105	5.07866e-12	naive_bayes	CD14_Pep2	CD66b_Pep1	CD45_Pep2
0.648467	0.62478	0.667072	4.03204e-11	naive_bayes	CD14_Pep2	CD66b_Pep1	SRSF1_Protein
0.605567	0.576553	0.628187	9.07207e-12	naive_bayes	CD14_Pep2	CD66b_Pep1	SRSF1_Pep1
0.682533	0.648073	0.711186	1.29657e-09	naive_bayes	CD14_Pep2	CD66b_Pep1	SRSF1_Pep2
0.691167	0.648044	0.728697	9.26014e-09	naive_bayes	CD14_Pep2	CD66b_Pep1	SRSF3_Protein
0.608833	0.551864	0.658507	1.25162e-09	naive_bayes	CD14_Pep2	CD66b_Pep1	SRSF3_Pep1
0.6633	0.619065	0.702268	2.48974e-09	naive_bayes	CD14_Pep2	CD66b_Pep1	SRSF3_Pep2
0.591333	0.553445	0.62137	1.7891e-11	naive_bayes	CD14_Pep2	CD66b_Pep1	SRSF5_Protein
0.66	0.602684	0.709761	1.49954e-08	naive_bayes	CD14_Pep2	CD66b_Pep1	SRSF5_Pep1
0.397167	0.342805	0.442824	2.63852e-13	naive_bayes	CD14_Pep2	CD66b_Pep1	SRSF5_Pep2
0.579667	0.542968	0.608884	8.97891e-12	naive_bayes	CD14_Pep2	CD66b_Pep1	TRA2A_Protein
0.5855	0.548016	0.61554	1.34097e-11	naive_bayes	CD14_Pep2	CD66b_Pep1	TRA2A_Pep1
0.572333	0.541332	0.595705	2.42532e-12	naive_bayes	CD14_Pep2	CD66b_Pep1	TRA2A_Pep2
0.653267	0.618367	0.681484	2.52003e-10	naive_bayes	CD14_Pep2	CD66b_Pep1	CD209_Pep1
0.5765	0.559924	0.58541	4.0994e-13	naive_bayes	CD14_Pep2	CD66b_Pep1	SRSF1_RNA
0.546667	0.512158	0.573471	1.46681e-12	naive_bayes	CD14_Pep2	CD66b_Pep1	SRSF2_RNA
0.599667	0.556247	0.63516	6.93949e-11	naive_bayes	CD14_Pep2	CD66b_Pep1	SRSF3_RNA
0.615333	0.590883	0.632376	6.62963e-12	naive_bayes	CD14_Pep2	CD66b_Pep1	SRSF5_RNA
0.5665	0.507678	0.6181	2.79832e-10	naive_bayes	CD14_Pep2	CD66b_Pep1	TRA2A_RNA
0.437633	0.3838	0.483459	9.23792e-13	naive_bayes	CD14_Pep2	CD16_Pep1	CD11b_Protein
0.465833	0.38829	0.534969	1.4287e-10	naive_bayes	CD14_Pep2	CD16_Pep1	CD11b_Pep1
0.4308	0.387413	0.466364	1.0557e-13	naive_bayes	CD14_Pep2	CD16_Pep1	CD11b_Pep2
0.448467	0.394614	0.494571	1.36268e-12	naive_bayes	CD14_Pep2	CD16_Pep1	CD11b_Pep3
0.5989	0.544537	0.646574	5.4368e-10	naive_bayes	CD14_Pep2	CD16_Pep1	CD45_Protein
0.651133	0.597292	0.700189	7.24924e-09	naive_bayes	CD14_Pep2	CD16_Pep1	CD45_Pep1
0.5555	0.515601	0.58751	5.38761e-12	naive_bayes	CD14_Pep2	CD16_Pep1	CD45_Pep2
0.569167	0.527504	0.603015	1.33003e-11	naive_bayes	CD14_Pep2	CD16_Pep1	SRSF1_Protein
0.535333	0.486115	0.5767	1.31736e-11	naive_bayes	CD14_Pep2	CD16_Pep1	SRSF1_Pep1
0.625267	0.570497	0.675133	2.37888e-09	naive_bayes	CD14_Pep2	CD16_Pep1	SRSF1_Pep2
0.617867	0.569891	0.659738	4.47818e-10	naive_bayes	CD14_Pep2	CD16_Pep1	SRSF3_Protein
0.557667	0.486307	0.621544	1.57828e-09	naive_bayes	CD14_Pep2	CD16_Pep1	SRSF3_Pep1
0.582	0.531804	0.626419	1.36371e-10	naive_bayes	CD14_Pep2	CD16_Pep1	SRSF3_Pep2
0.5455	0.491608	0.591503	4.61046e-11	naive_bayes	CD14_Pep2	CD16_Pep1	SRSF5_Protein
0.586633	0.533646	0.63228	2.31011e-10	naive_bayes	CD14_Pep2	CD16_Pep1	SRSF5_Pep1
0.347667	0.306012	0.380506	5.43711e-15	naive_bayes	CD14_Pep2	CD16_Pep1	SRSF5_Pep2
0.535	0.49086	0.571362	5.14245e-12	naive_bayes	CD14_Pep2	CD16_Pep1	TRA2A_Protein
0.540833	0.491902	0.582024	1.573e-11	naive_bayes	CD14_Pep2	CD16_Pep1	TRA2A_Pep1
0.5175	0.474318	0.552793	2.15277e-12	naive_bayes	CD14_Pep2	CD16_Pep1	TRA2A_Pep2
0.6094	0.547493	0.664951	3.28489e-09	naive_bayes	CD14_Pep2	CD16_Pep1	CD209_Pep1
0.521	0.46092	0.573302	5.48999e-11	naive_bayes	CD14_Pep2	CD16_Pep1	SRSF1_RNA
0.505167	0.445012	0.557507	3.08307e-11	naive_bayes	CD14_Pep2	CD16_Pep1	SRSF2_RNA
0.541333	0.503487	0.571328	2.09165e-12	naive_bayes	CD14_Pep2	CD16_Pep1	SRSF3_RNA
0.555667	0.498294	0.605558	1.35403e-10	naive_bayes	CD14_Pep2	CD16_Pep1	SRSF5_RNA
0.522333	0.460443	0.576594	8.07369e-11	naive_bayes	CD14_Pep2	CD16_Pep1	TRA2A_RNA
0.444833	0.374559	0.506478	2.10221e-11	naive_bayes	CD14_Pep2	CD11b_Protein	CD11b_Pep1
0.418667	0.364973	0.463768	4.59112e-13	naive_bayes	CD14_Pep2	CD11b_Protein	CD11b_Pep2
0.451667	0.406839	0.488124	2.60236e-13	naive_bayes	CD14_Pep2	CD11b_Protein	CD11b_Pep3
0.533167	0.475218	0.582856	5.66559e-11	naive_bayes	CD14_Pep2	CD11b_Protein	CD45_Protein
0.665733	0.633705	0.693554	4.03531e-10	naive_bayes	CD14_Pep2	CD11b_Protein	CD45_Pep1
0.4965	0.419771	0.564673	3.49759e-10	naive_bayes	CD14_Pep2	CD11b_Protein	CD45_Pep2
0.531467	0.490315	0.56687	3.23902e-12	naive_bayes	CD14_Pep2	CD11b_Protein	SRSF1_Protein
0.555633	0.523782	0.579921	1.37424e-12	naive_bayes	CD14_Pep2	CD11b_Protein	SRSF1_Pep1
0.468333	0.407094	0.521054	9.47698e-12	naive_bayes	CD14_Pep2	CD11b_Protein	SRSF1_Pep2
0.574133	0.489805	0.652565	2.49631e-08	naive_bayes	CD14_Pep2	CD11b_Protein	SRSF3_Protein
0.506167	0.456079	0.548218	4.96963e-12	naive_bayes	CD14_Pep2	CD11b_Protein	SRSF3_Pep1
0.5033	0.442617	0.55605	3.12493e-11	naive_bayes	CD14_Pep2	CD11b_Protein	SRSF3_Pep2
0.547833	0.472094	0.615166	1.97558e-09	naive_bayes	CD14_Pep2	CD11b_Protein	SRSF5_Protein
0.532667	0.480867	0.576318	1.84452e-11	naive_bayes	CD14_Pep2	CD11b_Protein	SRSF5_Pep1
0.374667	0.299993	0.440303	5.03489e-12	naive_bayes	CD14_Pep2	CD11b_Protein	SRSF5_Pep2
0.5238	0.480181	0.559819	3.07227e-12	naive_bayes	CD14_Pep2	CD11b_Protein	TRA2A_Protein
0.529433	0.479718	0.571986	1.23746e-11	naive_bayes	CD14_Pep2	CD11b_Protein	TRA2A_Pep1
0.52	0.472172	0.559828	5.52838e-12	naive_bayes	CD14_Pep2	CD11b_Protein	TRA2A_Pep2
0.496633	0.449262	0.536219	2.17032e-12	naive_bayes	CD14_Pep2	CD11b_Protein	CD209_Pep1
0.4485	0.393185	0.49526	1.63916e-12	naive_bayes	CD14_Pep2	CD11b_Protein	SRSF1_RNA
0.4385	0.388196	0.480248	4.61322e-13	naive_bayes	CD14_Pep2	CD11b_Protein	SRSF2_RNA
0.468833	0.400487	0.52855	3.33302e-11	naive_bayes	CD14_Pep2	CD11b_Protein	SRSF3_RNA
0.463	0.418532	0.499246	3.64019e-13	naive_bayes	CD14_Pep2	CD11b_Protein	SRSF5_RNA
0.470833	0.423613	0.509868	8.03203e-13	naive_bayes	CD14_Pep2	CD11b_Protein	TRA2A_RNA
0.452333	0.396417	0.499731	2.09001e-12	naive_bayes	CD14_Pep2	CD11b_Pep1	CD11b_Pep2
0.499667	0.430753	0.56021	1.09742e-10	naive_bayes	CD14_Pep2	CD11b_Pep1	CD11b_Pep3
0.5575	0.4731	0.633567	1.06381e-08	naive_bayes	CD14_Pep2	CD11b_Pep1	CD45_Protein
0.664067	0.621878	0.701974	2.03772e-09	naive_bayes	CD14_Pep2	CD11b_Pep1	CD45_Pep1
0.539833	0.459241	0.612018	3.0894e-09	naive_bayes	CD14_Pep2	CD11b_Pep1	CD45_Pep2
0.563567	0.517269	0.603028	2.72117e-11	naive_bayes	CD14_Pep2	CD11b_Pep1	SRSF1_Protein
0.5756	0.532558	0.611442	2.41243e-11	naive_bayes	CD14_Pep2	CD11b_Pep1	SRSF1_Pep1
0.5253	0.457874	0.584792	2.2713e-10	naive_bayes	CD14_Pep2	CD11b_Pep1	SRSF1_Pep2
0.617567	0.512686	0.717388	1.90204e-06	naive_bayes	CD14_Pep2	CD11b_Pep1	SRSF3_Protein
0.5531	0.494994	0.604117	1.45096e-10	naive_bayes	CD14_Pep2	CD11b_Pep1	SRSF3_Pep1
0.537267	0.459955	0.607008	1.83758e-09	naive_bayes	CD14_Pep2	CD11b_Pep1	SRSF3_Pep2
0.559167	0.496021	0.614053	3.9323e-10	naive_bayes	CD14_Pep2	CD11b_Pep1	SRSF5_Protein
0.580167	0.529133	0.623163	1.13828e-10	naive_bayes	CD14_Pep2	CD11b_Pep1	SRSF5_Pep1
0.417333	0.344524	0.481402	1.34537e-11	naive_bayes	CD14_Pep2	CD11b_Pep1	SRSF5_Pep2
0.528333	0.477614	0.570978	1.28862e-11	naive_bayes	CD14_Pep2	CD11b_Pep1	TRA2A_Protein
0.531967	0.481548	0.574748	1.47436e-11	naive_bayes	CD14_Pep2	CD11b_Pep1	TRA2A_Pep1
0.516667	0.465718	0.559468	8.53114e-12	naive_bayes	CD14_Pep2	CD11b_Pep1	TRA2A_Pep2
0.524767	0.467639	0.574435	3.86551e-11	naive_bayes	CD14_Pep2	CD11b_Pep1	CD209_Pep1
0.508	0.433673	0.573882	3.60127e-10	naive_bayes	CD14_Pep2	CD11b_Pep1	SRSF1_RNA
0.487667	0.420436	0.546527	5.39138e-11	naive_bayes	CD14_Pep2	CD11b_Pep1	SRSF2_RNA
0.52	0.438847	0.592709	1.62255e-09	naive_bayes	CD14_Pep2	CD11b_Pep1	SRSF3_RNA
0.5245	0.46305	0.577839	7.70131e-11	naive_bayes	CD14_Pep2	CD11b_Pep1	SRSF5_RNA
0.5258	0.469998	0.574002	3.11714e-11	naive_bayes	CD14_Pep2	CD11b_Pep1	TRA2A_RNA
0.447167	0.404369	0.481706	1.5479e-13	naive_bayes	CD14_Pep2	CD11b_Pep2	CD11b_Pep3
0.513667	0.45855	0.560412	1.59847e-11	naive_bayes	CD14_Pep2	CD11b_Pep2	CD45_Protein
0.648367	0.616791	0.674172	1.24112e-10	naive_bayes	CD14_Pep2	CD11b_Pep2	CD45_Pep1
0.464167	0.417534	0.502318	5.52504e-13	naive_bayes	CD14_Pep2	CD11b_Pep2	CD45_Pep2
0.5326	0.497181	0.562819	1.27609e-12	naive_bayes	CD14_Pep2	CD11b_Pep2	SRSF1_Protein
0.554733	0.517804	0.585011	3.51471e-12	naive_bayes	CD14_Pep2	CD11b_Pep2	SRSF1_Pep1
0.471333	0.418731	0.51564	2.20907e-12	naive_bayes	CD14_Pep2	CD11b_Pep2	SRSF1_Pep2
0.5231	0.465357	0.57331	4.02017e-11	naive_bayes	CD14_Pep2	CD11b_Pep2	SRSF3_Protein
0.491667	0.441621	0.533786	2.93552e-12	naive_bayes	CD14_Pep2	CD11b_Pep2	SRSF3_Pep1
0.475467	0.416193	0.52677	9.00573e-12	naive_bayes	CD14_Pep2	CD11b_Pep2	SRSF3_Pep2
0.523167	0.468867	0.569207	1.9952e-11	naive_bayes	CD14_Pep2	CD11b_Pep2	SRSF5_Protein
0.530667	0.468593	0.584592	1.08159e-10	naive_bayes	CD14_Pep2	CD11b_Pep2	SRSF5_Pep1
0.3635	0.317394	0.400828	2.00317e-14	naive_bayes	CD14_Pep2	CD11b_Pep2	SRSF5_Pep2
0.5313	0.492412	0.562699	1.75656e-12	naive_bayes	CD14_Pep2	CD11b_Pep2	TRA2A_Protein
0.538967	0.499414	0.571105	2.71227e-12	naive_bayes	CD14_Pep2	CD11b_Pep2	TRA2A_Pep1
0.517133	0.4732	0.553615	2.56049e-12	naive_bayes	CD14_Pep2	CD11b_Pep2	TRA2A_Pep2
0.5023	0.455048	0.541841	2.63631e-12	naive_bayes	CD14_Pep2	CD11b_Pep2	CD209_Pep1
0.445667	0.393626	0.489337	8.2647e-13	naive_bayes	CD14_Pep2	CD11b_Pep2	SRSF1_RNA
0.427167	0.388109	0.457965	3.99118e-14	naive_bayes	CD14_Pep2	CD11b_Pep2	SRSF2_RNA
0.467633	0.412817	0.514442	3.02678e-12	naive_bayes	CD14_Pep2	CD11b_Pep2	SRSF3_RNA
0.460833	0.412824	0.500658	6.59531e-13	naive_bayes	CD14_Pep2	CD11b_Pep2	SRSF5_RNA
0.455667	0.407264	0.496144	6.12995e-13	naive_bayes	CD14_Pep2	CD11b_Pep2	TRA2A_RNA
0.5645	0.515214	0.605675	4.22967e-11	naive_bayes	CD14_Pep2	CD11b_Pep3	CD45_Protein
0.6658	0.627983	0.698684	9.82779e-10	naive_bayes	CD14_Pep2	CD11b_Pep3	CD45_Pep1
0.536667	0.49495	0.570235	3.38039e-12	naive_bayes	CD14_Pep2	CD11b_Pep3	CD45_Pep2
0.549333	0.520944	0.569871	5.84322e-13	naive_bayes	CD14_Pep2	CD11b_Pep3	SRSF1_Protein
0.557	0.52993	0.576292	6.62316e-13	naive_bayes	CD14_Pep2	CD11b_Pep3	SRSF1_Pep1
0.552167	0.503947	0.592349	2.10887e-11	naive_bayes	CD14_Pep2	CD11b_Pep3	SRSF1_Pep2
0.6247	0.567955	0.675156	2.79177e-09	naive_bayes	CD14_Pep2	CD11b_Pep3	SRSF3_Protein
0.520833	0.469832	0.564094	1.05597e-11	naive_bayes	CD14_Pep2	CD11b_Pep3	SRSF3_Pep1
0.569633	0.512589	0.619115	2.24595e-10	naive_bayes	CD14_Pep2	CD11b_Pep3	SRSF3_Pep2
0.556667	0.509258	0.595927	2.15966e-11	naive_bayes	CD14_Pep2	CD11b_Pep3	SRSF5_Protein
0.571333	0.521418	0.613397	6.50886e-11	naive_bayes	CD14_Pep2	CD11b_Pep3	SRSF5_Pep1
0.3935	0.33267	0.445552	7.79832e-13	naive_bayes	CD14_Pep2	CD11b_Pep3	SRSF5_Pep2
0.5505	0.509204	0.584129	5.7838e-12	naive_bayes	CD14_Pep2	CD11b_Pep3	TRA2A_Protein
0.554333	0.51205	0.588987	8.14147e-12	naive_bayes	CD14_Pep2	CD11b_Pep3	TRA2A_Pep1
0.529333	0.497714	0.553101	4.3778e-13	naive_bayes	CD14_Pep2	CD11b_Pep3	TRA2A_Pep2
0.552733	0.502548	0.596267	3.60918e-11	naive_bayes	CD14_Pep2	CD11b_Pep3	CD209_Pep1
0.480667	0.451738	0.501447	4.32405e-14	naive_bayes	CD14_Pep2	CD11b_Pep3	SRSF1_RNA
0.4785	0.444298	0.504591	9.74924e-14	naive_bayes	CD14_Pep2	CD11b_Pep3	SRSF2_RNA
0.503167	0.458736	0.539338	1.51543e-12	naive_bayes	CD14_Pep2	CD11b_Pep3	SRSF3_RNA
0.5175	0.483726	0.543385	3.95642e-13	naive_bayes	CD14_Pep2	CD11b_Pep3	SRSF5_RNA
0.489667	0.455799	0.515608	1.40503e-13	naive_bayes	CD14_Pep2	CD11b_Pep3	TRA2A_RNA
0.7036	0.668461	0.734206	5.79384e-09	naive_bayes	CD14_Pep2	CD45_Protein	CD45_Pep1
0.6571	0.597892	0.709219	1.85924e-08	naive_bayes	CD14_Pep2	CD45_Protein	CD45_Pep2
0.665733	0.625493	0.699544	1.25147e-09	naive_bayes	CD14_Pep2	CD45_Protein	SRSF1_Protein
0.636467	0.599379	0.666251	1.42949e-10	naive_bayes	CD14_Pep2	CD45_Protein	SRSF1_Pep1
0.702633	0.660709	0.739439	1.56211e-08	naive_bayes	CD14_Pep2	CD45_Protein	SRSF1_Pep2
0.6947	0.639256	0.746077	1.01355e-07	naive_bayes	CD14_Pep2	CD45_Protein	SRSF3_Protein
0.644967	0.596663	0.6863	1.61211e-09	naive_bayes	CD14_Pep2	CD45_Protein	SRSF3_Pep1
0.6849	0.639941	0.725392	1.00329e-08	naive_bayes	CD14_Pep2	CD45_Protein	SRSF3_Pep2
0.672467	0.621404	0.716226	1.03687e-08	naive_bayes	CD14_Pep2	CD45_Protein	SRSF5_Protein
0.707967	0.647004	0.761736	3.58297e-07	naive_bayes	CD14_Pep2	CD45_Protein	SRSF5_Pep1
0.460167	0.406227	0.505625	1.89267e-12	naive_bayes	CD14_Pep2	CD45_Protein	SRSF5_Pep2
0.6106	0.575359	0.638863	3.03732e-11	naive_bayes	CD14_Pep2	CD45_Protein	TRA2A_Protein
0.6146	0.576555	0.645668	5.97595e-11	naive_bayes	CD14_Pep2	CD45_Protein	TRA2A_Pep1
0.6013	0.561123	0.633988	4.40211e-11	naive_bayes	CD14_Pep2	CD45_Protein	TRA2A_Pep2
0.6752	0.622644	0.721801	1.78826e-08	naive_bayes	CD14_Pep2	CD45_Protein	CD209_Pep1
0.644467	0.608319	0.673311	1.83223e-10	naive_bayes	CD14_Pep2	CD45_Protein	SRSF1_RNA
0.6285	0.598283	0.651051	2.94121e-11	naive_bayes	CD14_Pep2	CD45_Protein	SRSF2_RNA
0.6743	0.625574	0.715759	7.73604e-09	naive_bayes	CD14_Pep2	CD45_Protein	SRSF3_RNA
0.666133	0.623946	0.701092	1.63207e-09	naive_bayes	CD14_Pep2	CD45_Protein	SRSF5_RNA
0.658667	0.608979	0.701095	3.99055e-09	naive_bayes	CD14_Pep2	CD45_Protein	TRA2A_RNA
0.708	0.673397	0.73727	6.36621e-09	naive_bayes	CD14_Pep2	CD45_Pep1	CD45_Pep2
0.7365	0.714925	0.757075	9.66423e-09	naive_bayes	CD14_Pep2	CD45_Pep1	SRSF1_Protein
0.7305	0.702842	0.757158	1.49236e-08	naive_bayes	CD14_Pep2	CD45_Pep1	SRSF1_Pep1
0.735567	0.711546	0.757639	1.13815e-08	naive_bayes	CD14_Pep2	CD45_Pep1	SRSF1_Pep2
0.793133	0.754176	0.833528	9.32152e-06	naive_bayes	CD14_Pep2	CD45_Pep1	SRSF3_Protein
0.714533	0.674985	0.748719	2.11604e-08	naive_bayes	CD14_Pep2	CD45_Pep1	SRSF3_Pep1
0.773033	0.735005	0.809588	1.32881e-06	naive_bayes	CD14_Pep2	CD45_Pep1	SRSF3_Pep2
0.7325	0.715647	0.748353	4.1568e-09	naive_bayes	CD14_Pep2	CD45_Pep1	SRSF5_Protein
0.7478	0.703762	0.787349	4.035e-07	naive_bayes	CD14_Pep2	CD45_Pep1	SRSF5_Pep1
0.567133	0.516113	0.610702	6.96592e-11	naive_bayes	CD14_Pep2	CD45_Pep1	SRSF5_Pep2
0.6998	0.660894	0.734218	8.59294e-09	naive_bayes	CD14_Pep2	CD45_Pep1	TRA2A_Protein
0.6978	0.659313	0.731798	7.11865e-09	naive_bayes	CD14_Pep2	CD45_Pep1	TRA2A_Pep1
0.701967	0.666354	0.733053	5.6716e-09	naive_bayes	CD14_Pep2	CD45_Pep1	TRA2A_Pep2
0.7211	0.684191	0.751809	1.89974e-08	naive_bayes	CD14_Pep2	CD45_Pep1	CD209_Pep1
0.704733	0.684521	0.72096	7.42278e-10	naive_bayes	CD14_Pep2	CD45_Pep1	SRSF1_RNA
0.683233	0.641354	0.719239	4.63215e-09	naive_bayes	CD14_Pep2	CD45_Pep1	SRSF2_RNA
0.713767	0.685727	0.739458	4.56211e-09	naive_bayes	CD14_Pep2	CD45_Pep1	SRSF3_RNA
0.709367	0.687408	0.725777	1.06796e-09	naive_bayes	CD14_Pep2	CD45_Pep1	SRSF5_RNA
0.681933	0.653739	0.703743	4.38417e-10	naive_bayes	CD14_Pep2	CD45_Pep1	TRA2A_RNA
0.640433	0.596931	0.676995	5.55662e-10	naive_bayes	CD14_Pep2	CD45_Pep2	SRSF1_Protein
0.614633	0.577613	0.644313	4.80899e-11	naive_bayes	CD14_Pep2	CD45_Pep2	SRSF1_Pep1
0.669667	0.620217	0.713413	8.12245e-09	naive_bayes	CD14_Pep2	CD45_Pep2	SRSF1_Pep2
0.672167	0.609407	0.729111	8.03142e-08	naive_bayes	CD14_Pep2	CD45_Pep2	SRSF3_Protein
0.623667	0.577184	0.662667	3.87884e-10	naive_bayes	CD14_Pep2	CD45_Pep2	SRSF3_Pep1
0.661267	0.610576	0.707054	7.04491e-09	naive_bayes	CD14_Pep2	CD45_Pep2	SRSF3_Pep2
0.648833	0.600133	0.689793	1.92603e-09	naive_bayes	CD14_Pep2	CD45_Pep2	SRSF5_Protein
0.676467	0.608205	0.737424	1.98264e-07	naive_bayes	CD14_Pep2	CD45_Pep2	SRSF5_Pep1
0.438833	0.37016	0.498877	1.31518e-11	naive_bayes	CD14_Pep2	CD45_Pep2	SRSF5_Pep2
0.599133	0.559945	0.63087	3.35761e-11	naive_bayes	CD14_Pep2	CD45_Pep2	TRA2A_Protein
0.598967	0.55732	0.633199	5.18206e-11	naive_bayes	CD14_Pep2	CD45_Pep2	TRA2A_Pep1
0.5875	0.550948	0.616163	1.18596e-11	naive_bayes	CD14_Pep2	CD45_Pep2	TRA2A_Pep2
0.6522	0.587664	0.710558	3.77475e-08	naive_bayes	CD14_Pep2	CD45_Pep2	CD209_Pep1
0.621167	0.579457	0.655062	1.42109e-10	naive_bayes	CD14_Pep2	CD45_Pep2	SRSF1_RNA
0.603167	0.567684	0.630834	2.03559e-11	naive_bayes	CD14_Pep2	CD45_Pep2	SRSF2_RNA
0.613667	0.562187	0.657221	5.58032e-10	naive_bayes	CD14_Pep2	CD45_Pep2	SRSF3_RNA
0.6328	0.588892	0.66933	3.88261e-10	naive_bayes	CD14_Pep2	CD45_Pep2	SRSF5_RNA
0.621833	0.576837	0.659311	2.71716e-10	naive_bayes	CD14_Pep2	CD45_Pep2	TRA2A_RNA
0.6188	0.58731	0.645134	2.9189e-11	naive_bayes	CD14_Pep2	SRSF1_Protein	SRSF1_Pep1
0.701067	0.656279	0.743572	3.14476e-08	naive_bayes	CD14_Pep2	SRSF1_Protein	SRSF1_Pep2
0.7011	0.645619	0.751714	1.33733e-07	naive_bayes	CD14_Pep2	SRSF1_Protein	SRSF3_Protein
0.6237	0.566818	0.67496	2.9314e-09	naive_bayes	CD14_Pep2	SRSF1_Protein	SRSF3_Pep1
0.6951	0.643171	0.742163	5.4082e-08	naive_bayes	CD14_Pep2	SRSF1_Protein	SRSF3_Pep2
0.617733	0.581525	0.647512	5.36471e-11	naive_bayes	CD14_Pep2	SRSF1_Protein	SRSF5_Protein
0.661433	0.605449	0.710699	1.41646e-08	naive_bayes	CD14_Pep2	SRSF1_Protein	SRSF5_Pep1
0.4618	0.408409	0.507146	1.89552e-12	naive_bayes	CD14_Pep2	SRSF1_Protein	SRSF5_Pep2
0.614867	0.578356	0.645496	5.23184e-11	naive_bayes	CD14_Pep2	SRSF1_Protein	TRA2A_Protein
0.610867	0.578708	0.637143	2.05646e-11	naive_bayes	CD14_Pep2	SRSF1_Protein	TRA2A_Pep1
0.599	0.554928	0.637517	9.88421e-11	naive_bayes	CD14_Pep2	SRSF1_Protein	TRA2A_Pep2
0.687267	0.637649	0.730203	1.95282e-08	naive_bayes	CD14_Pep2	SRSF1_Protein	CD209_Pep1
0.631567	0.594539	0.662202	1.22398e-10	naive_bayes	CD14_Pep2	SRSF1_Protein	SRSF1_RNA
0.590167	0.556664	0.616077	8.1783e-12	naive_bayes	CD14_Pep2	SRSF1_Protein	SRSF2_RNA
0.6308	0.574666	0.679556	2.98058e-09	naive_bayes	CD14_Pep2	SRSF1_Protein	SRSF3_RNA
0.6425	0.602268	0.677288	4.12214e-10	naive_bayes	CD14_Pep2	SRSF1_Protein	SRSF5_RNA
0.6339	0.591224	0.670554	3.84506e-10	naive_bayes	CD14_Pep2	SRSF1_Protein	TRA2A_RNA
0.6485	0.609002	0.684331	6.03419e-10	naive_bayes	CD14_Pep2	SRSF1_Pep1	SRSF1_Pep2
0.699667	0.63584	0.757789	4.05485e-07	naive_bayes	CD14_Pep2	SRSF1_Pep1	SRSF3_Protein
0.6239	0.56791	0.673868	2.43312e-09	naive_bayes	CD14_Pep2	SRSF1_Pep1	SRSF3_Pep1
0.672067	0.619852	0.717777	1.34572e-08	naive_bayes	CD14_Pep2	SRSF1_Pep1	SRSF3_Pep2
0.596633	0.566248	0.619678	6.7422e-12	naive_bayes	CD14_Pep2	SRSF1_Pep1	SRSF5_Protein
0.649267	0.604053	0.687799	1.20886e-09	naive_bayes	CD14_Pep2	SRSF1_Pep1	SRSF5_Pep1
0.4773	0.424611	0.522055	2.87667e-12	naive_bayes	CD14_Pep2	SRSF1_Pep1	SRSF5_Pep2
0.620767	0.588648	0.646315	3.06455e-11	naive_bayes	CD14_Pep2	SRSF1_Pep1	TRA2A_Protein
0.6206	0.588102	0.646565	3.24953e-11	naive_bayes	CD14_Pep2	SRSF1_Pep1	TRA2A_Pep1
0.6107	0.579775	0.635781	1.6703e-11	naive_bayes	CD14_Pep2	SRSF1_Pep1	TRA2A_Pep2
0.6501	0.603533	0.6898	1.56389e-09	naive_bayes	CD14_Pep2	SRSF1_Pep1	CD209_Pep1
0.584433	0.554909	0.607017	3.50467e-12	naive_bayes	CD14_Pep2	SRSF1_Pep1	SRSF1_RNA
0.574667	0.548558	0.593072	1.23995e-12	naive_bayes	CD14_Pep2	SRSF1_Pep1	SRSF2_RNA
0.592667	0.559937	0.617692	7.95095e-12	naive_bayes	CD14_Pep2	SRSF1_Pep1	SRSF3_RNA
0.621067	0.578661	0.657191	1.90133e-10	naive_bayes	CD14_Pep2	SRSF1_Pep1	SRSF5_RNA
0.621933	0.573571	0.66391	5.63437e-10	naive_bayes	CD14_Pep2	SRSF1_Pep1	TRA2A_RNA
0.7178	0.671069	0.761375	1.061e-07	naive_bayes	CD14_Pep2	SRSF1_Pep2	SRSF3_Protein
0.6594	0.604474	0.708415	1.16886e-08	naive_bayes	CD14_Pep2	SRSF1_Pep2	SRSF3_Pep1
0.6894	0.647544	0.7289	9.74027e-09	naive_bayes	CD14_Pep2	SRSF1_Pep2	SRSF3_Pep2
0.6683	0.613591	0.715743	1.53937e-08	naive_bayes	CD14_Pep2	SRSF1_Pep2	SRSF5_Protein
0.7074	0.643725	0.764719	5.66146e-07	naive_bayes	CD14_Pep2	SRSF1_Pep2	SRSF5_Pep1
0.430133	0.379495	0.472653	3.92697e-13	naive_bayes	CD14_Pep2	SRSF1_Pep2	SRSF5_Pep2
0.6294	0.592694	0.659751	1.04385e-10	naive_bayes	CD14_Pep2	SRSF1_Pep2	TRA2A_Protein
0.6296	0.593379	0.659065	9.2782e-11	naive_bayes	CD14_Pep2	SRSF1_Pep2	TRA2A_Pep1
0.621433	0.577233	0.658915	2.5326e-10	naive_bayes	CD14_Pep2	SRSF1_Pep2	TRA2A_Pep2
0.680333	0.634802	0.720457	7.70968e-09	naive_bayes	CD14_Pep2	SRSF1_Pep2	CD209_Pep1
0.664967	0.61369	0.711051	9.13743e-09	naive_bayes	CD14_Pep2	SRSF1_Pep2	SRSF1_RNA
0.643633	0.614679	0.665469	5.53801e-11	naive_bayes	CD14_Pep2	SRSF1_Pep2	SRSF2_RNA
0.6759	0.62179	0.723543	2.27057e-08	naive_bayes	CD14_Pep2	SRSF1_Pep2	SRSF3_RNA
0.687433	0.646112	0.724259	6.25036e-09	naive_bayes	CD14_Pep2	SRSF1_Pep2	SRSF5_RNA
0.659233	0.60096	0.711632	2.02264e-08	naive_bayes	CD14_Pep2	SRSF1_Pep2	TRA2A_RNA
0.660067	0.602581	0.711493	1.81786e-08	naive_bayes	CD14_Pep2	SRSF3_Protein	SRSF3_Pep1
0.6911	0.643033	0.734301	2.28846e-08	naive_bayes	CD14_Pep2	SRSF3_Protein	SRSF3_Pep2
0.7097	0.645046	0.768287	7.62691e-07	naive_bayes	CD14_Pep2	SRSF3_Protein	SRSF5_Protein
0.700567	0.644452	0.752288	1.50783e-07	naive_bayes	CD14_Pep2	SRSF3_Protein	SRSF5_Pep1
0.4508	0.386223	0.507111	9.82221e-12	naive_bayes	CD14_Pep2	SRSF3_Protein	SRSF5_Pep2
0.6828	0.637146	0.723299	9.28576e-09	naive_bayes	CD14_Pep2	SRSF3_Protein	TRA2A_Protein
0.6808	0.635966	0.720478	7.23158e-09	naive_bayes	CD14_Pep2	SRSF3_Protein	TRA2A_Pep1
0.684967	0.644441	0.720299	4.38984e-09	naive_bayes	CD14_Pep2	SRSF3_Protein	TRA2A_Pep2
0.698167	0.643146	0.749594	1.20905e-07	naive_bayes	CD14_Pep2	SRSF3_Protein	CD209_Pep1
0.6831	0.628987	0.732346	3.97969e-08	naive_bayes	CD14_Pep2	SRSF3_Protein	SRSF1_RNA
0.647133	0.598137	0.6909	2.46434e-09	naive_bayes	CD14_Pep2	SRSF3_Protein	SRSF2_RNA
0.687433	0.625259	0.744667	1.77721e-07	naive_bayes	CD14_Pep2	SRSF3_Protein	SRSF3_RNA
0.704367	0.656125	0.748615	5.55323e-08	naive_bayes	CD14_Pep2	SRSF3_Protein	SRSF5_RNA
0.701833	0.671898	0.726473	2.10117e-09	naive_bayes	CD14_Pep2	SRSF3_Protein	TRA2A_RNA
0.6462	0.590289	0.696378	7.24454e-09	naive_bayes	CD14_Pep2	SRSF3_Pep1	SRSF3_Pep2
0.616733	0.57362	0.653639	1.76668e-10	naive_bayes	CD14_Pep2	SRSF3_Pep1	SRSF5_Protein
0.663333	0.605747	0.715734	2.39658e-08	naive_bayes	CD14_Pep2	SRSF3_Pep1	SRSF5_Pep1
0.4523	0.396895	0.499994	2.07422e-12	naive_bayes	CD14_Pep2	SRSF3_Pep1	SRSF5_Pep2
0.608433	0.555393	0.654978	6.76796e-10	naive_bayes	CD14_Pep2	SRSF3_Pep1	TRA2A_Protein
0.608433	0.555393	0.654978	6.76796e-10	naive_bayes	CD14_Pep2	SRSF3_Pep1	TRA2A_Pep1
0.592767	0.538882	0.640081	3.85811e-10	naive_bayes	CD14_Pep2	SRSF3_Pep1	TRA2A_Pep2
0.630633	0.561265	0.693106	2.69788e-08	naive_bayes	CD14_Pep2	SRSF3_Pep1	CD209_Pep1
0.595133	0.534347	0.648912	1.35214e-09	naive_bayes	CD14_Pep2	SRSF3_Pep1	SRSF1_RNA
0.570967	0.506427	0.628536	9.22358e-10	naive_bayes	CD14_Pep2	SRSF3_Pep1	SRSF2_RNA
0.600833	0.528966	0.667182	1.22063e-08	naive_bayes	CD14_Pep2	SRSF3_Pep1	SRSF3_RNA
0.618467	0.561704	0.66837	1.96838e-09	naive_bayes	CD14_Pep2	SRSF3_Pep1	SRSF5_RNA
0.594133	0.522615	0.658867	7.67367e-09	naive_bayes	CD14_Pep2	SRSF3_Pep1	TRA2A_RNA
0.684267	0.622305	0.739325	1.18814e-07	naive_bayes	CD14_Pep2	SRSF3_Pep2	SRSF5_Protein
0.6866	0.634268	0.734176	3.64509e-08	naive_bayes	CD14_Pep2	SRSF3_Pep2	SRSF5_Pep1
0.425133	0.361833	0.480093	3.39275e-12	naive_bayes	CD14_Pep2	SRSF3_Pep2	SRSF5_Pep2
0.6614	0.616995	0.699449	2.04997e-09	naive_bayes	CD14_Pep2	SRSF3_Pep2	TRA2A_Protein
0.667233	0.624129	0.704019	2.24671e-09	naive_bayes	CD14_Pep2	SRSF3_Pep2	TRA2A_Pep1
0.6531	0.607162	0.694171	2.0487e-09	naive_bayes	CD14_Pep2	SRSF3_Pep2	TRA2A_Pep2
0.670567	0.622094	0.714647	8.35831e-09	naive_bayes	CD14_Pep2	SRSF3_Pep2	CD209_Pep1
0.6458	0.595219	0.691003	2.98033e-09	naive_bayes	CD14_Pep2	SRSF3_Pep2	SRSF1_RNA
0.617333	0.582933	0.646104	4.21204e-11	naive_bayes	CD14_Pep2	SRSF3_Pep2	SRSF2_RNA
0.6478	0.600517	0.689705	1.86251e-09	naive_bayes	CD14_Pep2	SRSF3_Pep2	SRSF3_RNA
0.676567	0.631857	0.716883	6.10596e-09	naive_bayes	CD14_Pep2	SRSF3_Pep2	SRSF5_RNA
0.6558	0.617472	0.689194	6.26799e-10	naive_bayes	CD14_Pep2	SRSF3_Pep2	TRA2A_RNA
0.642333	0.587396	0.689641	4.12928e-09	naive_bayes	CD14_Pep2	SRSF5_Protein	SRSF5_Pep1
0.458167	0.407421	0.500431	9.74026e-13	naive_bayes	CD14_Pep2	SRSF5_Protein	SRSF5_Pep2
0.62	0.600584	0.631861	4.33138e-12	naive_bayes	CD14_Pep2	SRSF5_Protein	TRA2A_Protein
0.62	0.600584	0.631861	4.33138e-12	naive_bayes	CD14_Pep2	SRSF5_Protein	TRA2A_Pep1
0.604333	0.577656	0.623381	5.27489e-12	naive_bayes	CD14_Pep2	SRSF5_Protein	TRA2A_Pep2
0.639767	0.600697	0.672043	2.51811e-10	naive_bayes	CD14_Pep2	SRSF5_Protein	CD209_Pep1
0.597167	0.551138	0.63538	1.00254e-10	naive_bayes	CD14_Pep2	SRSF5_Protein	SRSF1_RNA
0.589	0.558052	0.61217	4.97385e-12	naive_bayes	CD14_Pep2	SRSF5_Protein	SRSF2_RNA
0.619333	0.564767	0.666048	1.25793e-09	naive_bayes	CD14_Pep2	SRSF5_Protein	SRSF3_RNA
0.624133	0.579443	0.661594	2.97024e-10	naive_bayes	CD14_Pep2	SRSF5_Protein	SRSF5_RNA
0.612	0.565355	0.651089	2.27882e-10	naive_bayes	CD14_Pep2	SRSF5_Protein	TRA2A_RNA
0.466667	0.398072	0.526668	3.24615e-11	naive_bayes	CD14_Pep2	SRSF5_Pep1	SRSF5_Pep2
0.660833	0.608835	0.705536	6.59799e-09	naive_bayes	CD14_Pep2	SRSF5_Pep1	TRA2A_Protein
0.664667	0.609989	0.712085	1.26875e-08	naive_bayes	CD14_Pep2	SRSF5_Pep1	TRA2A_Pep1
0.655	0.601139	0.701528	6.68476e-09	naive_bayes	CD14_Pep2	SRSF5_Pep1	TRA2A_Pep2
0.687267	0.634656	0.733196	3.20541e-08	naive_bayes	CD14_Pep2	SRSF5_Pep1	CD209_Pep1
0.67	0.609309	0.723135	4.32541e-08	naive_bayes	CD14_Pep2	SRSF5_Pep1	SRSF1_RNA
0.6695	0.613294	0.718261	2.05927e-08	naive_bayes	CD14_Pep2	SRSF5_Pep1	SRSF2_RNA
0.696167	0.630294	0.754447	3.75931e-07	naive_bayes	CD14_Pep2	SRSF5_Pep1	SRSF3_RNA
0.6875	0.625992	0.741563	1.24248e-07	naive_bayes	CD14_Pep2	SRSF5_Pep1	SRSF5_RNA
0.680667	0.63564	0.718434	5.85229e-09	naive_bayes	CD14_Pep2	SRSF5_Pep1	TRA2A_RNA
0.437167	0.402965	0.463109	2.30845e-14	naive_bayes	CD14_Pep2	SRSF5_Pep2	TRA2A_Protein
0.444833	0.408877	0.472605	4.10451e-14	naive_bayes	CD14_Pep2	SRSF5_Pep2	TRA2A_Pep1
0.431333	0.389152	0.465218	8.13319e-14	naive_bayes	CD14_Pep2	SRSF5_Pep2	TRA2A_Pep2
0.4365	0.383047	0.481397	7.80687e-13	naive_bayes	CD14_Pep2	SRSF5_Pep2	CD209_Pep1
0.410667	0.348463	0.464278	1.72472e-12	naive_bayes	CD14_Pep2	SRSF5_Pep2	SRSF1_RNA
0.4205	0.365562	0.466882	6.1666e-13	naive_bayes	CD14_Pep2	SRSF5_Pep2	SRSF2_RNA
0.4375	0.355763	0.510459	1.08088e-10	naive_bayes	CD14_Pep2	SRSF5_Pep2	SRSF3_RNA
0.429833	0.371398	0.479861	1.61399e-12	naive_bayes	CD14_Pep2	SRSF5_Pep2	SRSF5_RNA
0.4365	0.385428	0.479461	5.24449e-13	naive_bayes	CD14_Pep2	SRSF5_Pep2	TRA2A_RNA
0.585	0.538051	0.624616	7.26861e-11	naive_bayes	CD14_Pep2	TRA2A_Protein	TRA2A_Pep1
0.579	0.535511	0.615156	2.98726e-11	naive_bayes	CD14_Pep2	TRA2A_Protein	TRA2A_Pep2
0.643167	0.61112	0.667843	8.59779e-11	naive_bayes	CD14_Pep2	TRA2A_Protein	CD209_Pep1
0.582167	0.550665	0.606076	4.08221e-12	naive_bayes	CD14_Pep2	TRA2A_Protein	SRSF1_RNA
0.5685	0.54644	0.582893	5.39842e-13	naive_bayes	CD14_Pep2	TRA2A_Protein	SRSF2_RNA
0.606667	0.573408	0.632221	1.66478e-11	naive_bayes	CD14_Pep2	TRA2A_Protein	SRSF3_RNA
0.6018	0.573787	0.622658	6.00837e-12	naive_bayes	CD14_Pep2	TRA2A_Protein	SRSF5_RNA
0.602167	0.545877	0.651308	8.37617e-10	naive_bayes	CD14_Pep2	TRA2A_Protein	TRA2A_RNA
0.578833	0.52962	0.620751	8.40616e-11	naive_bayes	CD14_Pep2	TRA2A_Pep1	TRA2A_Pep2
0.645167	0.617016	0.665947	5.17055e-11	naive_bayes	CD14_Pep2	TRA2A_Pep1	CD209_Pep1
0.588	0.559261	0.609183	3.41438e-12	naive_bayes	CD14_Pep2	TRA2A_Pep1	SRSF1_RNA
0.576167	0.551386	0.593355	1.10406e-12	naive_bayes	CD14_Pep2	TRA2A_Pep1	SRSF2_RNA
0.616	0.587169	0.637276	1.29129e-11	naive_bayes	CD14_Pep2	TRA2A_Pep1	SRSF3_RNA
0.609467	0.580912	0.63094	9.47268e-12	naive_bayes	CD14_Pep2	TRA2A_Pep1	SRSF5_RNA
0.606	0.544516	0.660373	2.42722e-09	naive_bayes	CD14_Pep2	TRA2A_Pep1	TRA2A_RNA
0.63	0.600477	0.651967	2.87528e-11	naive_bayes	CD14_Pep2	TRA2A_Pep2	CD209_Pep1
0.5705	0.533172	0.600161	6.58867e-12	naive_bayes	CD14_Pep2	TRA2A_Pep2	SRSF1_RNA
0.570333	0.545058	0.587979	9.13567e-13	naive_bayes	CD14_Pep2	TRA2A_Pep2	SRSF2_RNA
0.593167	0.557128	0.621391	1.41311e-11	naive_bayes	CD14_Pep2	TRA2A_Pep2	SRSF3_RNA
0.598133	0.560668	0.628369	2.42619e-11	naive_bayes	CD14_Pep2	TRA2A_Pep2	SRSF5_RNA
0.572667	0.507165	0.630909	1.12758e-09	naive_bayes	CD14_Pep2	TRA2A_Pep2	TRA2A_RNA
0.647067	0.599697	0.688155	1.64599e-09	naive_bayes	CD14_Pep2	CD209_Pep1	SRSF1_RNA
0.620967	0.570137	0.664826	7.79006e-10	naive_bayes	CD14_Pep2	CD209_Pep1	SRSF2_RNA
0.652833	0.608665	0.691484	1.38088e-09	naive_bayes	CD14_Pep2	CD209_Pep1	SRSF3_RNA
0.675	0.630462	0.712204	3.90688e-09	naive_bayes	CD14_Pep2	CD209_Pep1	SRSF5_RNA
0.660333	0.615676	0.697805	1.84318e-09	naive_bayes	CD14_Pep2	CD209_Pep1	TRA2A_RNA
0.586333	0.561005	0.604032	1.87825e-12	naive_bayes	CD14_Pep2	SRSF1_RNA	SRSF2_RNA
0.615	0.570184	0.652039	1.84641e-10	naive_bayes	CD14_Pep2	SRSF1_RNA	SRSF3_RNA
0.608	0.571665	0.636779	3.043e-11	naive_bayes	CD14_Pep2	SRSF1_RNA	SRSF5_RNA
0.592667	0.541519	0.636555	2.1877e-10	naive_bayes	CD14_Pep2	SRSF1_RNA	TRA2A_RNA
0.596833	0.565646	0.62028	7.43438e-12	naive_bayes	CD14_Pep2	SRSF2_RNA	SRSF3_RNA
0.595667	0.559866	0.623986	1.5765e-11	naive_bayes	CD14_Pep2	SRSF2_RNA	SRSF5_RNA
0.562667	0.504443	0.613631	2.14363e-10	naive_bayes	CD14_Pep2	SRSF2_RNA	TRA2A_RNA
0.6655	0.623664	0.699892	1.44931e-09	naive_bayes	CD14_Pep2	SRSF3_RNA	SRSF5_RNA
0.618667	0.577598	0.652476	1.19761e-10	naive_bayes	CD14_Pep2	SRSF3_RNA	TRA2A_RNA
0.604667	0.56002	0.642054	1.1726e-10	naive_bayes	CD14_Pep2	SRSF5_RNA	TRA2A_RNA
0.503246	0.44591	0.554682	2.13122e-11	naive_bayes	CD14_Pep3	CD19_Protein	CD19_Pep1
0.487833	0.413222	0.554482	1.94951e-10	naive_bayes	CD14_Pep3	CD19_Protein	CD19_Pep2
0.426912	0.3584	0.489156	1.11553e-11	naive_bayes	CD14_Pep3	CD19_Protein	CD3_Pep1
0.5245	0.484737	0.556597	1.54521e-12	naive_bayes	CD14_Pep3	CD19_Protein	CD4_Pep1
0.539133	0.465238	0.606021	1.21583e-09	naive_bayes	CD14_Pep3	CD19_Protein	CD8_Pep1
0.541167	0.480727	0.594236	1.32348e-10	naive_bayes	CD14_Pep3	CD19_Protein	CD66b_Pep1
0.5052	0.444338	0.560107	4.27144e-11	naive_bayes	CD14_Pep3	CD19_Protein	CD16_Pep1
0.5615	0.509178	0.606378	6.97933e-11	naive_bayes	CD14_Pep3	CD19_Protein	CD11b_Protein
0.567467	0.519043	0.608808	4.59513e-11	naive_bayes	CD14_Pep3	CD19_Protein	CD11b_Pep1
0.535167	0.477563	0.5854	6.3396e-11	naive_bayes	CD14_Pep3	CD19_Protein	CD11b_Pep2
0.557333	0.506251	0.601008	4.71407e-11	naive_bayes	CD14_Pep3	CD19_Protein	CD11b_Pep3
0.587767	0.547501	0.62124	2.6152e-11	naive_bayes	CD14_Pep3	CD19_Protein	CD45_Protein
0.647333	0.599638	0.689844	1.99685e-09	naive_bayes	CD14_Pep3	CD19_Protein	CD45_Pep1
0.571433	0.51617	0.619978	1.9374e-10	naive_bayes	CD14_Pep3	CD19_Protein	CD45_Pep2
0.608367	0.570899	0.640064	4.59589e-11	naive_bayes	CD14_Pep3	CD19_Protein	SRSF1_Protein
0.616367	0.57855	0.648413	7.1487e-11	naive_bayes	CD14_Pep3	CD19_Protein	SRSF1_Pep1
0.553433	0.511569	0.588579	8.04694e-12	naive_bayes	CD14_Pep3	CD19_Protein	SRSF1_Pep2
0.618067	0.583613	0.648239	5.10748e-11	naive_bayes	CD14_Pep3	CD19_Protein	SRSF3_Protein
0.590367	0.5329	0.642063	7.09942e-10	naive_bayes	CD14_Pep3	CD19_Protein	SRSF3_Pep1
0.5891	0.546576	0.626757	5.17043e-11	naive_bayes	CD14_Pep3	CD19_Protein	SRSF3_Pep2
0.585267	0.548225	0.615627	1.33544e-11	naive_bayes	CD14_Pep3	CD19_Protein	SRSF5_Protein
0.6117	0.573548	0.643786	5.87023e-11	naive_bayes	CD14_Pep3	CD19_Protein	SRSF5_Pep1
0.4935	0.434322	0.544789	1.68416e-11	naive_bayes	CD14_Pep3	CD19_Protein	SRSF5_Pep2
0.590167	0.530564	0.642621	8.77014e-10	naive_bayes	CD14_Pep3	CD19_Protein	TRA2A_Protein
0.595833	0.531471	0.653122	2.52426e-09	naive_bayes	CD14_Pep3	CD19_Protein	TRA2A_Pep1
0.5765	0.520847	0.624931	2.43218e-10	naive_bayes	CD14_Pep3	CD19_Protein	TRA2A_Pep2
0.579267	0.534809	0.617043	3.87587e-11	naive_bayes	CD14_Pep3	CD19_Protein	CD209_Pep1
0.5076	0.455788	0.552656	8.31049e-12	naive_bayes	CD14_Pep3	CD19_Protein	SRSF1_RNA
0.493333	0.424107	0.555152	1.02078e-10	naive_bayes	CD14_Pep3	CD19_Protein	SRSF2_RNA
0.518167	0.46824	0.560501	7.95373e-12	naive_bayes	CD14_Pep3	CD19_Protein	SRSF3_RNA
0.541833	0.495976	0.580172	9.53511e-12	naive_bayes	CD14_Pep3	CD19_Protein	SRSF5_RNA
0.578133	0.511891	0.637591	1.67907e-09	naive_bayes	CD14_Pep3	CD19_Protein	TRA2A_RNA
0.348643	0.296719	0.392689	4.37694e-14	naive_bayes	CD14_Pep3	CD19_Pep1	CD19_Pep2
0.28034	0.218235	0.33658	5.85963e-14	naive_bayes	CD14_Pep3	CD19_Pep1	CD3_Pep1
0.388153	0.341025	0.428753	6.47766e-14	naive_bayes	CD14_Pep3	CD19_Pep1	CD4_Pep1
0.381577	0.29511	0.461112	5.01958e-11	naive_bayes	CD14_Pep3	CD19_Pep1	CD8_Pep1
0.365743	0.295957	0.428562	2.07298e-12	naive_bayes	CD14_Pep3	CD19_Pep1	CD66b_Pep1
0.32841	0.243743	0.405961	8.61922e-12	naive_bayes	CD14_Pep3	CD19_Pep1	CD16_Pep1
0.35441	0.288039	0.413665	8.11007e-13	naive_bayes	CD14_Pep3	CD19_Pep1	CD11b_Protein
0.39241	0.327638	0.450066	1.83746e-12	naive_bayes	CD14_Pep3	CD19_Pep1	CD11b_Pep1
0.351743	0.268156	0.428362	1.38492e-11	naive_bayes	CD14_Pep3	CD19_Pep1	CD11b_Pep2
0.38641	0.326927	0.438776	5.87981e-13	naive_bayes	CD14_Pep3	CD19_Pep1	CD11b_Pep3
0.442743	0.368292	0.510004	4.5868e-11	naive_bayes	CD14_Pep3	CD19_Pep1	CD45_Protein
0.565112	0.519468	0.605643	3.12735e-11	naive_bayes	CD14_Pep3	CD19_Pep1	CD45_Pep1
0.40741	0.325713	0.481768	4.89639e-11	naive_bayes	CD14_Pep3	CD19_Pep1	CD45_Pep2
0.459043	0.401456	0.510174	4.45335e-12	naive_bayes	CD14_Pep3	CD19_Pep1	SRSF1_Protein
0.472043	0.40809	0.529762	2.22013e-11	naive_bayes	CD14_Pep3	CD19_Pep1	SRSF1_Pep1
0.396743	0.318886	0.46741	1.9501e-11	naive_bayes	CD14_Pep3	CD19_Pep1	SRSF1_Pep2
0.47871	0.397087	0.553505	4.84655e-10	naive_bayes	CD14_Pep3	CD19_Pep1	SRSF3_Protein
0.48201	0.395154	0.562994	1.29615e-09	naive_bayes	CD14_Pep3	CD19_Pep1	SRSF3_Pep1
0.448677	0.367257	0.523631	1.82068e-10	naive_bayes	CD14_Pep3	CD19_Pep1	SRSF3_Pep2
0.475243	0.406719	0.536911	5.12344e-11	naive_bayes	CD14_Pep3	CD19_Pep1	SRSF5_Protein
0.49141	0.420499	0.555427	1.33382e-10	naive_bayes	CD14_Pep3	CD19_Pep1	SRSF5_Pep1
0.33741	0.241	0.426481	6.27467e-11	naive_bayes	CD14_Pep3	CD19_Pep1	SRSF5_Pep2
0.418243	0.332134	0.497718	1.43367e-10	naive_bayes	CD14_Pep3	CD19_Pep1	TRA2A_Protein
0.434243	0.351119	0.510733	1.4819e-10	naive_bayes	CD14_Pep3	CD19_Pep1	TRA2A_Pep1
0.40091	0.32935	0.465687	8.03281e-12	naive_bayes	CD14_Pep3	CD19_Pep1	TRA2A_Pep2
0.484577	0.403097	0.559348	5.84046e-10	naive_bayes	CD14_Pep3	CD19_Pep1	CD209_Pep1
0.34441	0.266272	0.415432	4.63367e-12	naive_bayes	CD14_Pep3	CD19_Pep1	SRSF1_RNA
0.329743	0.243642	0.408876	1.13308e-11	naive_bayes	CD14_Pep3	CD19_Pep1	SRSF2_RNA
0.360077	0.265274	0.447837	9.40354e-11	naive_bayes	CD14_Pep3	CD19_Pep1	SRSF3_RNA
0.40191	0.321466	0.475349	3.51404e-11	naive_bayes	CD14_Pep3	CD19_Pep1	SRSF5_RNA
0.453243	0.356557	0.543517	1.96646e-09	naive_bayes	CD14_Pep3	CD19_Pep1	TRA2A_RNA
0.319977	0.25089	0.380888	4.5798e-13	naive_bayes	CD14_Pep3	CD19_Pep2	CD3_Pep1
0.424333	0.37529	0.464858	2.3069e-13	naive_bayes	CD14_Pep3	CD19_Pep2	CD4_Pep1
0.403333	0.342115	0.456255	1.18761e-12	naive_bayes	CD14_Pep3	CD19_Pep2	CD8_Pep1
0.4225	0.373706	0.463183	2.17098e-13	naive_bayes	CD14_Pep3	CD19_Pep2	CD66b_Pep1
0.386	0.298583	0.464972	5.74312e-11	naive_bayes	CD14_Pep3	CD19_Pep2	CD16_Pep1
0.348167	0.302379	0.385473	1.25302e-14	naive_bayes	CD14_Pep3	CD19_Pep2	CD11b_Protein
0.38	0.331381	0.420175	5.45227e-14	naive_bayes	CD14_Pep3	CD19_Pep2	CD11b_Pep1
0.346667	0.282673	0.402513	3.82184e-13	naive_bayes	CD14_Pep3	CD19_Pep2	CD11b_Pep2
0.387333	0.340262	0.426108	5.14493e-14	naive_bayes	CD14_Pep3	CD19_Pep2	CD11b_Pep3
0.485667	0.406942	0.556021	3.36849e-10	naive_bayes	CD14_Pep3	CD19_Pep2	CD45_Protein
0.5969	0.52725	0.660305	6.78525e-09	naive_bayes	CD14_Pep3	CD19_Pep2	CD45_Pep1
0.473667	0.392349	0.546614	3.37907e-10	naive_bayes	CD14_Pep3	CD19_Pep2	CD45_Pep2
0.506667	0.461654	0.543532	1.94799e-12	naive_bayes	CD14_Pep3	CD19_Pep2	SRSF1_Protein
0.502167	0.474412	0.521884	8.0255e-14	naive_bayes	CD14_Pep3	CD19_Pep2	SRSF1_Pep1
0.4815	0.413473	0.541193	5.01071e-11	naive_bayes	CD14_Pep3	CD19_Pep2	SRSF1_Pep2
0.561333	0.481398	0.632973	6.4029e-09	naive_bayes	CD14_Pep3	CD19_Pep2	SRSF3_Protein
0.477333	0.398885	0.54793	2.55597e-10	naive_bayes	CD14_Pep3	CD19_Pep2	SRSF3_Pep1
0.531	0.451601	0.602177	1.88959e-09	naive_bayes	CD14_Pep3	CD19_Pep2	SRSF3_Pep2
0.469167	0.426161	0.503913	3.41598e-13	naive_bayes	CD14_Pep3	CD19_Pep2	SRSF5_Protein
0.5505	0.492111	0.600778	1.23021e-10	naive_bayes	CD14_Pep3	CD19_Pep2	SRSF5_Pep1
0.309833	0.259038	0.351777	1.08986e-14	naive_bayes	CD14_Pep3	CD19_Pep2	SRSF5_Pep2
0.453333	0.410202	0.488613	2.12189e-13	naive_bayes	CD14_Pep3	CD19_Pep2	TRA2A_Protein
0.468833	0.419533	0.510393	1.16252e-12	naive_bayes	CD14_Pep3	CD19_Pep2	TRA2A_Pep1
0.418667	0.386991	0.442195	8.23675e-15	naive_bayes	CD14_Pep3	CD19_Pep2	TRA2A_Pep2
0.516667	0.449988	0.575197	1.42003e-10	naive_bayes	CD14_Pep3	CD19_Pep2	CD209_Pep1
0.367833	0.330119	0.397141	4.89407e-15	naive_bayes	CD14_Pep3	CD19_Pep2	SRSF1_RNA
0.3595	0.299322	0.411345	2.67607e-13	naive_bayes	CD14_Pep3	CD19_Pep2	SRSF2_RNA
0.386167	0.344143	0.419709	1.87129e-14	naive_bayes	CD14_Pep3	CD19_Pep2	SRSF3_RNA
0.421833	0.37468	0.460579	1.50782e-13	naive_bayes	CD14_Pep3	CD19_Pep2	SRSF5_RNA
0.457333	0.38884	0.517975	2.52213e-11	naive_bayes	CD14_Pep3	CD19_Pep2	TRA2A_RNA
0.44211	0.386487	0.490328	1.59367e-12	naive_bayes	CD14_Pep3	CD3_Pep1	CD4_Pep1
0.374643	0.291443	0.449965	2.27088e-11	naive_bayes	CD14_Pep3	CD3_Pep1	CD8_Pep1
0.361643	0.290875	0.424754	2.0406e-12	naive_bayes	CD14_Pep3	CD3_Pep1	CD66b_Pep1
0.34431	0.253551	0.427263	3.16304e-11	naive_bayes	CD14_Pep3	CD3_Pep1	CD16_Pep1
0.288143	0.216153	0.351921	3.30904e-13	naive_bayes	CD14_Pep3	CD3_Pep1	CD11b_Protein
0.316143	0.2319	0.392174	5.27133e-12	naive_bayes	CD14_Pep3	CD3_Pep1	CD11b_Pep1
0.30181	0.225352	0.370574	1.06497e-12	naive_bayes	CD14_Pep3	CD3_Pep1	CD11b_Pep2
0.32531	0.253646	0.388946	8.42703e-13	naive_bayes	CD14_Pep3	CD3_Pep1	CD11b_Pep3
0.436143	0.365858	0.49866	1.73948e-11	naive_bayes	CD14_Pep3	CD3_Pep1	CD45_Protein
0.492246	0.425945	0.553537	7.64004e-11	naive_bayes	CD14_Pep3	CD3_Pep1	CD45_Pep1
0.386977	0.307691	0.458309	1.71706e-11	naive_bayes	CD14_Pep3	CD3_Pep1	CD45_Pep2
0.354477	0.283022	0.418089	1.84321e-12	naive_bayes	CD14_Pep3	CD3_Pep1	SRSF1_Protein
0.342977	0.282229	0.395771	1.94219e-13	naive_bayes	CD14_Pep3	CD3_Pep1	SRSF1_Pep1
0.42561	0.364048	0.479878	2.8127e-12	naive_bayes	CD14_Pep3	CD3_Pep1	SRSF1_Pep2
0.433443	0.373453	0.487954	3.29662e-12	naive_bayes	CD14_Pep3	CD3_Pep1	SRSF3_Protein
0.412477	0.320827	0.496728	2.56833e-10	naive_bayes	CD14_Pep3	CD3_Pep1	SRSF3_Pep1
0.425977	0.361672	0.484328	5.35645e-12	naive_bayes	CD14_Pep3	CD3_Pep1	SRSF3_Pep2
0.399977	0.332298	0.459924	3.62191e-12	naive_bayes	CD14_Pep3	CD3_Pep1	SRSF5_Protein
0.43731	0.378031	0.489006	2.61955e-12	naive_bayes	CD14_Pep3	CD3_Pep1	SRSF5_Pep1
0.252977	0.171673	0.325882	6.58268e-13	naive_bayes	CD14_Pep3	CD3_Pep1	SRSF5_Pep2
0.33931	0.261471	0.409566	3.66803e-12	naive_bayes	CD14_Pep3	CD3_Pep1	TRA2A_Protein
0.349143	0.267491	0.423249	8.97568e-12	naive_bayes	CD14_Pep3	CD3_Pep1	TRA2A_Pep1
0.321977	0.245753	0.390469	1.73157e-12	naive_bayes	CD14_Pep3	CD3_Pep1	TRA2A_Pep2
0.486577	0.412239	0.554206	2.02077e-10	naive_bayes	CD14_Pep3	CD3_Pep1	CD209_Pep1
0.375643	0.303806	0.439824	3.66398e-12	naive_bayes	CD14_Pep3	CD3_Pep1	SRSF1_RNA
0.339143	0.251771	0.41897	1.68317e-11	naive_bayes	CD14_Pep3	CD3_Pep1	SRSF2_RNA
0.368477	0.298778	0.430333	2.02036e-12	naive_bayes	CD14_Pep3	CD3_Pep1	SRSF3_RNA
0.409143	0.336098	0.474643	1.22828e-11	naive_bayes	CD14_Pep3	CD3_Pep1	SRSF5_RNA
0.401477	0.312494	0.483283	1.27792e-10	naive_bayes	CD14_Pep3	CD3_Pep1	TRA2A_RNA
0.500933	0.440869	0.553946	2.82328e-11	naive_bayes	CD14_Pep3	CD4_Pep1	CD8_Pep1
0.4925	0.434242	0.543091	1.40963e-11	naive_bayes	CD14_Pep3	CD4_Pep1	CD66b_Pep1
0.5379	0.487291	0.582042	2.19543e-11	naive_bayes	CD14_Pep3	CD4_Pep1	CD16_Pep1
0.425333	0.38333	0.459041	6.47444e-14	naive_bayes	CD14_Pep3	CD4_Pep1	CD11b_Protein
0.426333	0.374949	0.469199	3.82652e-13	naive_bayes	CD14_Pep3	CD4_Pep1	CD11b_Pep1
0.424167	0.383598	0.456698	4.90791e-14	naive_bayes	CD14_Pep3	CD4_Pep1	CD11b_Pep2
0.4525	0.408223	0.488666	2.48433e-13	naive_bayes	CD14_Pep3	CD4_Pep1	CD11b_Pep3
0.540133	0.482656	0.589936	7.27769e-11	naive_bayes	CD14_Pep3	CD4_Pep1	CD45_Protein
0.581167	0.537069	0.617894	3.65078e-11	naive_bayes	CD14_Pep3	CD4_Pep1	CD45_Pep1
0.514267	0.461379	0.559806	1.21683e-11	naive_bayes	CD14_Pep3	CD4_Pep1	CD45_Pep2
0.505967	0.45998	0.544316	2.40743e-12	naive_bayes	CD14_Pep3	CD4_Pep1	SRSF1_Protein
0.481633	0.44317	0.512534	2.48013e-13	naive_bayes	CD14_Pep3	CD4_Pep1	SRSF1_Pep1
0.5659	0.526431	0.60068	1.10333e-11	naive_bayes	CD14_Pep3	CD4_Pep1	SRSF1_Pep2
0.552667	0.506546	0.594639	2.26561e-11	naive_bayes	CD14_Pep3	CD4_Pep1	SRSF3_Protein
0.521967	0.448743	0.587998	5.65364e-10	naive_bayes	CD14_Pep3	CD4_Pep1	SRSF3_Pep1
0.537033	0.485349	0.584132	3.18127e-11	naive_bayes	CD14_Pep3	CD4_Pep1	SRSF3_Pep2
0.5215	0.488937	0.546174	3.75565e-13	naive_bayes	CD14_Pep3	CD4_Pep1	SRSF5_Protein
0.5691	0.525576	0.605535	2.0164e-11	naive_bayes	CD14_Pep3	CD4_Pep1	SRSF5_Pep1
0.319167	0.266383	0.363247	2.08259e-14	naive_bayes	CD14_Pep3	CD4_Pep1	SRSF5_Pep2
0.480667	0.426375	0.527255	4.4682e-12	naive_bayes	CD14_Pep3	CD4_Pep1	TRA2A_Protein
0.4865	0.433814	0.531519	4.09882e-12	naive_bayes	CD14_Pep3	CD4_Pep1	TRA2A_Pep1
0.4695	0.425964	0.505147	3.97547e-13	naive_bayes	CD14_Pep3	CD4_Pep1	TRA2A_Pep2
0.586967	0.547212	0.619306	2.14837e-11	naive_bayes	CD14_Pep3	CD4_Pep1	CD209_Pep1
0.496933	0.443276	0.543539	7.63817e-12	naive_bayes	CD14_Pep3	CD4_Pep1	SRSF1_RNA
0.466667	0.4033	0.522329	1.42804e-11	naive_bayes	CD14_Pep3	CD4_Pep1	SRSF2_RNA
0.523667	0.481888	0.557519	2.10066e-12	naive_bayes	CD14_Pep3	CD4_Pep1	SRSF3_RNA
0.507	0.464184	0.542038	1.36801e-12	naive_bayes	CD14_Pep3	CD4_Pep1	SRSF5_RNA
0.5055	0.444873	0.558683	3.53251e-11	naive_bayes	CD14_Pep3	CD4_Pep1	TRA2A_RNA
0.474	0.384248	0.556197	1.30496e-09	naive_bayes	CD14_Pep3	CD8_Pep1	CD66b_Pep1
0.434933	0.334294	0.528521	1.81504e-09	naive_bayes	CD14_Pep3	CD8_Pep1	CD16_Pep1
0.371	0.299292	0.434485	2.96158e-12	naive_bayes	CD14_Pep3	CD8_Pep1	CD11b_Protein
0.4055	0.32607	0.476597	2.92808e-11	naive_bayes	CD14_Pep3	CD8_Pep1	CD11b_Pep1
0.358	0.277127	0.430873	9.68944e-12	naive_bayes	CD14_Pep3	CD8_Pep1	CD11b_Pep2
0.408633	0.339224	0.470257	6.33497e-12	naive_bayes	CD14_Pep3	CD8_Pep1	CD11b_Pep3
0.5531	0.47462	0.624491	4.19406e-09	naive_bayes	CD14_Pep3	CD8_Pep1	CD45_Protein
0.608633	0.568997	0.641373	6.01317e-11	naive_bayes	CD14_Pep3	CD8_Pep1	CD45_Pep1
0.4843	0.390208	0.570681	3.33362e-09	naive_bayes	CD14_Pep3	CD8_Pep1	CD45_Pep2
0.536267	0.46497	0.60066	7.24976e-10	naive_bayes	CD14_Pep3	CD8_Pep1	SRSF1_Protein
0.520633	0.460027	0.573899	6.23041e-11	naive_bayes	CD14_Pep3	CD8_Pep1	SRSF1_Pep1
0.5812	0.524529	0.631916	4.08162e-10	naive_bayes	CD14_Pep3	CD8_Pep1	SRSF1_Pep2
0.612167	0.55704	0.663701	1.58729e-09	naive_bayes	CD14_Pep3	CD8_Pep1	SRSF3_Protein
0.516167	0.416219	0.608522	2.13905e-08	naive_bayes	CD14_Pep3	CD8_Pep1	SRSF3_Pep1
0.573433	0.503762	0.638164	2.91897e-09	naive_bayes	CD14_Pep3	CD8_Pep1	SRSF3_Pep2
0.509667	0.436278	0.575129	3.45479e-10	naive_bayes	CD14_Pep3	CD8_Pep1	SRSF5_Protein
0.631333	0.554931	0.700328	7.61075e-08	naive_bayes	CD14_Pep3	CD8_Pep1	SRSF5_Pep1
0.311333	0.239392	0.374534	5.67735e-13	naive_bayes	CD14_Pep3	CD8_Pep1	SRSF5_Pep2
0.487333	0.407403	0.559856	4.72383e-10	naive_bayes	CD14_Pep3	CD8_Pep1	TRA2A_Protein
0.501333	0.420367	0.574892	8.98232e-10	naive_bayes	CD14_Pep3	CD8_Pep1	TRA2A_Pep1
0.464667	0.39728	0.524349	2.70058e-11	naive_bayes	CD14_Pep3	CD8_Pep1	TRA2A_Pep2
0.6371	0.579422	0.688134	5.66902e-09	naive_bayes	CD14_Pep3	CD8_Pep1	CD209_Pep1
0.439133	0.365645	0.50517	3.39446e-11	naive_bayes	CD14_Pep3	CD8_Pep1	SRSF1_RNA
0.401333	0.300185	0.49463	6.77959e-10	naive_bayes	CD14_Pep3	CD8_Pep1	SRSF2_RNA
0.438	0.360277	0.507723	6.22711e-11	naive_bayes	CD14_Pep3	CD8_Pep1	SRSF3_RNA
0.516667	0.447466	0.578164	2.27845e-10	naive_bayes	CD14_Pep3	CD8_Pep1	SRSF5_RNA
0.536667	0.451877	0.614197	5.70279e-09	naive_bayes	CD14_Pep3	CD8_Pep1	TRA2A_RNA
0.4506	0.364459	0.529763	3.80053e-10	naive_bayes	CD14_Pep3	CD66b_Pep1	CD16_Pep1
0.366667	0.303551	0.421635	5.74541e-13	naive_bayes	CD14_Pep3	CD66b_Pep1	CD11b_Protein
0.3945	0.319763	0.461125	9.94933e-12	naive_bayes	CD14_Pep3	CD66b_Pep1	CD11b_Pep1
0.394833	0.313801	0.468125	2.92123e-11	naive_bayes	CD14_Pep3	CD66b_Pep1	CD11b_Pep2
0.413667	0.356961	0.462447	7.40684e-13	naive_bayes	CD14_Pep3	CD66b_Pep1	CD11b_Pep3
0.564667	0.517187	0.604443	3.20786e-11	naive_bayes	CD14_Pep3	CD66b_Pep1	CD45_Protein
0.617833	0.56388	0.664712	1.1487e-09	naive_bayes	CD14_Pep3	CD66b_Pep1	CD45_Pep1
0.5233	0.465177	0.573934	4.35707e-11	naive_bayes	CD14_Pep3	CD66b_Pep1	CD45_Pep2
0.5616	0.508695	0.607749	8.4026e-11	naive_bayes	CD14_Pep3	CD66b_Pep1	SRSF1_Protein
0.513967	0.456587	0.564154	2.77252e-11	naive_bayes	CD14_Pep3	CD66b_Pep1	SRSF1_Pep1
0.569867	0.528201	0.607651	2.13066e-11	naive_bayes	CD14_Pep3	CD66b_Pep1	SRSF1_Pep2
0.612533	0.574531	0.646506	7.46855e-11	naive_bayes	CD14_Pep3	CD66b_Pep1	SRSF3_Protein
0.492167	0.421545	0.555196	1.21606e-10	naive_bayes	CD14_Pep3	CD66b_Pep1	SRSF3_Pep1
0.5731	0.519581	0.621753	1.86831e-10	naive_bayes	CD14_Pep3	CD66b_Pep1	SRSF3_Pep2
0.493667	0.453541	0.525867	4.99872e-13	naive_bayes	CD14_Pep3	CD66b_Pep1	SRSF5_Protein
0.6201	0.539133	0.6942	9.38685e-08	naive_bayes	CD14_Pep3	CD66b_Pep1	SRSF5_Pep1
0.31	0.238654	0.372902	5.08981e-13	naive_bayes	CD14_Pep3	CD66b_Pep1	SRSF5_Pep2
0.477	0.392004	0.554663	7.29518e-10	naive_bayes	CD14_Pep3	CD66b_Pep1	TRA2A_Protein
0.480833	0.394226	0.560144	1.05673e-09	naive_bayes	CD14_Pep3	CD66b_Pep1	TRA2A_Pep1
0.452	0.378226	0.518218	5.32956e-11	naive_bayes	CD14_Pep3	CD66b_Pep1	TRA2A_Pep2
0.615333	0.573883	0.649376	1.07455e-10	naive_bayes	CD14_Pep3	CD66b_Pep1	CD209_Pep1
0.430833	0.371537	0.482389	2.0974e-12	naive_bayes	CD14_Pep3	CD66b_Pep1	SRSF1_RNA
0.417833	0.317895	0.510253	9.55255e-10	naive_bayes	CD14_Pep3	CD66b_Pep1	SRSF2_RNA
0.448833	0.373587	0.516339	6.02327e-11	naive_bayes	CD14_Pep3	CD66b_Pep1	SRSF3_RNA
0.522167	0.464534	0.572207	3.78006e-11	naive_bayes	CD14_Pep3	CD66b_Pep1	SRSF5_RNA
0.534167	0.442129	0.619056	1.46052e-08	naive_bayes	CD14_Pep3	CD66b_Pep1	TRA2A_RNA
0.359267	0.281995	0.428968	5.80144e-12	naive_bayes	CD14_Pep3	CD16_Pep1	CD11b_Protein
0.3603	0.263984	0.448461	1.06911e-10	naive_bayes	CD14_Pep3	CD16_Pep1	CD11b_Pep1
0.360967	0.296328	0.417746	6.62697e-13	naive_bayes	CD14_Pep3	CD16_Pep1	CD11b_Pep2
0.337633	0.257213	0.410046	5.1433e-12	naive_bayes	CD14_Pep3	CD16_Pep1	CD11b_Pep3
0.508767	0.438756	0.571762	2.09952e-10	naive_bayes	CD14_Pep3	CD16_Pep1	CD45_Protein
0.582033	0.517662	0.640708	1.62165e-09	naive_bayes	CD14_Pep3	CD16_Pep1	CD45_Pep1
0.465433	0.387241	0.536463	1.76446e-10	naive_bayes	CD14_Pep3	CD16_Pep1	CD45_Pep2
0.4984	0.443248	0.546975	1.11617e-11	naive_bayes	CD14_Pep3	CD16_Pep1	SRSF1_Protein
0.4631	0.412181	0.50693	1.38868e-12	naive_bayes	CD14_Pep3	CD16_Pep1	SRSF1_Pep1
0.5194	0.474769	0.559453	4.38086e-12	naive_bayes	CD14_Pep3	CD16_Pep1	SRSF1_Pep2
0.5414	0.495387	0.582835	1.34052e-11	naive_bayes	CD14_Pep3	CD16_Pep1	SRSF3_Protein
0.457667	0.370723	0.537129	5.12869e-10	naive_bayes	CD14_Pep3	CD16_Pep1	SRSF3_Pep1
0.517767	0.458477	0.572042	5.68808e-11	naive_bayes	CD14_Pep3	CD16_Pep1	SRSF3_Pep2
0.438133	0.377937	0.490655	3.1491e-12	naive_bayes	CD14_Pep3	CD16_Pep1	SRSF5_Protein
0.5346	0.460818	0.601405	1.00966e-09	naive_bayes	CD14_Pep3	CD16_Pep1	SRSF5_Pep1
0.257667	0.196452	0.310066	2.06246e-14	naive_bayes	CD14_Pep3	CD16_Pep1	SRSF5_Pep2
0.435	0.369204	0.493018	7.67952e-12	naive_bayes	CD14_Pep3	CD16_Pep1	TRA2A_Protein
0.438667	0.368575	0.501055	1.83613e-11	naive_bayes	CD14_Pep3	CD16_Pep1	TRA2A_Pep1
0.429167	0.366672	0.483847	3.52624e-12	naive_bayes	CD14_Pep3	CD16_Pep1	TRA2A_Pep2
0.537733	0.475238	0.593799	1.83259e-10	naive_bayes	CD14_Pep3	CD16_Pep1	CD209_Pep1
0.431933	0.336309	0.520728	8.51685e-10	naive_bayes	CD14_Pep3	CD16_Pep1	SRSF1_RNA
0.416	0.308946	0.515499	2.30401e-09	naive_bayes	CD14_Pep3	CD16_Pep1	SRSF2_RNA
0.4393	0.365553	0.505558	3.54968e-11	naive_bayes	CD14_Pep3	CD16_Pep1	SRSF3_RNA
0.4778	0.385005	0.56344	2.35892e-09	naive_bayes	CD14_Pep3	CD16_Pep1	SRSF5_RNA
0.455333	0.353004	0.550255	4.10735e-09	naive_bayes	CD14_Pep3	CD16_Pep1	TRA2A_RNA
0.379667	0.295118	0.455845	3.09514e-11	naive_bayes	CD14_Pep3	CD11b_Protein	CD11b_Pep1
0.3335	0.267154	0.391512	3.98423e-13	naive_bayes	CD14_Pep3	CD11b_Protein	CD11b_Pep2
0.373167	0.309103	0.428971	8.13876e-13	naive_bayes	CD14_Pep3	CD11b_Protein	CD11b_Pep3
0.475167	0.434573	0.507501	2.69712e-13	naive_bayes	CD14_Pep3	CD11b_Protein	CD45_Protein
0.605133	0.565549	0.637711	4.996e-11	naive_bayes	CD14_Pep3	CD11b_Protein	CD45_Pep1
0.409967	0.351122	0.460729	9.64261e-13	naive_bayes	CD14_Pep3	CD11b_Protein	CD45_Pep2
0.465967	0.420211	0.504085	5.47756e-13	naive_bayes	CD14_Pep3	CD11b_Protein	SRSF1_Protein
0.509667	0.464311	0.547097	2.38148e-12	naive_bayes	CD14_Pep3	CD11b_Protein	SRSF1_Pep1
0.390633	0.333233	0.440248	4.22369e-13	naive_bayes	CD14_Pep3	CD11b_Protein	SRSF1_Pep2
0.535733	0.431932	0.634438	8.25812e-08	naive_bayes	CD14_Pep3	CD11b_Protein	SRSF3_Protein
0.461333	0.393435	0.52138	2.59951e-11	naive_bayes	CD14_Pep3	CD11b_Protein	SRSF3_Pep1
0.4443	0.370483	0.509961	3.94347e-11	naive_bayes	CD14_Pep3	CD11b_Protein	SRSF3_Pep2
0.471	0.410713	0.523065	9.02656e-12	naive_bayes	CD14_Pep3	CD11b_Protein	SRSF5_Protein
0.5105	0.460388	0.552501	5.81851e-12	naive_bayes	CD14_Pep3	CD11b_Protein	SRSF5_Pep1
0.315333	0.240303	0.381623	1.0746e-12	naive_bayes	CD14_Pep3	CD11b_Protein	SRSF5_Pep2
0.454	0.377795	0.522649	8.48145e-11	naive_bayes	CD14_Pep3	CD11b_Protein	TRA2A_Protein
0.462	0.387333	0.529112	8.57006e-11	naive_bayes	CD14_Pep3	CD11b_Protein	TRA2A_Pep1
0.419667	0.35299	0.478417	5.44296e-12	naive_bayes	CD14_Pep3	CD11b_Protein	TRA2A_Pep2
0.476267	0.424948	0.520237	2.29394e-12	naive_bayes	CD14_Pep3	CD11b_Protein	CD209_Pep1
0.3468	0.281408	0.40437	5.10952e-13	naive_bayes	CD14_Pep3	CD11b_Protein	SRSF1_RNA
0.329667	0.270095	0.380868	1.03451e-13	naive_bayes	CD14_Pep3	CD11b_Protein	SRSF2_RNA
0.3345	0.277211	0.383234	7.55726e-14	naive_bayes	CD14_Pep3	CD11b_Protein	SRSF3_RNA
0.395	0.331661	0.450117	1.36664e-12	naive_bayes	CD14_Pep3	CD11b_Protein	SRSF5_RNA
0.4265	0.343018	0.502315	1.12025e-10	naive_bayes	CD14_Pep3	CD11b_Protein	TRA2A_RNA
0.386333	0.316695	0.447898	3.28082e-12	naive_bayes	CD14_Pep3	CD11b_Pep1	CD11b_Pep2
0.427167	0.36108	0.484994	5.9949e-12	naive_bayes	CD14_Pep3	CD11b_Pep1	CD11b_Pep3
0.5033	0.431697	0.56697	2.0499e-10	naive_bayes	CD14_Pep3	CD11b_Pep1	CD45_Protein
0.6173	0.573807	0.653748	1.76687e-10	naive_bayes	CD14_Pep3	CD11b_Pep1	CD45_Pep1
0.438467	0.352075	0.516665	2.41332e-10	naive_bayes	CD14_Pep3	CD11b_Pep1	CD45_Pep2
0.4804	0.414173	0.539605	4.05073e-11	naive_bayes	CD14_Pep3	CD11b_Pep1	SRSF1_Protein
0.506267	0.438158	0.567028	1.34697e-10	naive_bayes	CD14_Pep3	CD11b_Pep1	SRSF1_Pep1
0.435267	0.369629	0.493334	7.69767e-12	naive_bayes	CD14_Pep3	CD11b_Pep1	SRSF1_Pep2
0.5393	0.425332	0.647112	2.7744e-07	naive_bayes	CD14_Pep3	CD11b_Pep1	SRSF3_Protein
0.506767	0.440995	0.565523	9.52424e-11	naive_bayes	CD14_Pep3	CD11b_Pep1	SRSF3_Pep1
0.480467	0.391565	0.561175	1.34825e-09	naive_bayes	CD14_Pep3	CD11b_Pep1	SRSF3_Pep2
0.479	0.434394	0.515384	6.53619e-13	naive_bayes	CD14_Pep3	CD11b_Pep1	SRSF5_Protein
0.5423	0.493729	0.58316	1.56617e-11	naive_bayes	CD14_Pep3	CD11b_Pep1	SRSF5_Pep1
0.333333	0.259761	0.398165	1.35525e-12	naive_bayes	CD14_Pep3	CD11b_Pep1	SRSF5_Pep2
0.450833	0.393407	0.500519	2.85856e-12	naive_bayes	CD14_Pep3	CD11b_Pep1	TRA2A_Protein
0.4625	0.397431	0.519902	1.68262e-11	naive_bayes	CD14_Pep3	CD11b_Pep1	TRA2A_Pep1
0.406333	0.348387	0.456205	7.30679e-13	naive_bayes	CD14_Pep3	CD11b_Pep1	TRA2A_Pep2
0.506267	0.447982	0.557203	2.41368e-11	naive_bayes	CD14_Pep3	CD11b_Pep1	CD209_Pep1
0.381433	0.310801	0.444458	3.54009e-12	naive_bayes	CD14_Pep3	CD11b_Pep1	SRSF1_RNA
0.365333	0.292503	0.429868	3.03262e-12	naive_bayes	CD14_Pep3	CD11b_Pep1	SRSF2_RNA
0.3665	0.30787	0.416574	2.39802e-13	naive_bayes	CD14_Pep3	CD11b_Pep1	SRSF3_RNA
0.446967	0.369991	0.516083	7.43875e-11	naive_bayes	CD14_Pep3	CD11b_Pep1	SRSF5_RNA
0.4725	0.384077	0.553256	1.01407e-09	naive_bayes	CD14_Pep3	CD11b_Pep1	TRA2A_RNA
0.3785	0.317463	0.431426	5.5668e-13	naive_bayes	CD14_Pep3	CD11b_Pep2	CD11b_Pep3
0.482333	0.443691	0.512902	2.48498e-13	naive_bayes	CD14_Pep3	CD11b_Pep2	CD45_Protein
0.6065	0.562193	0.643585	1.2061e-10	naive_bayes	CD14_Pep3	CD11b_Pep2	CD45_Pep1
0.413167	0.363328	0.454747	1.93605e-13	naive_bayes	CD14_Pep3	CD11b_Pep2	CD45_Pep2
0.468967	0.42013	0.510389	1.11031e-12	naive_bayes	CD14_Pep3	CD11b_Pep2	SRSF1_Protein
0.5088	0.461607	0.548615	3.44719e-12	naive_bayes	CD14_Pep3	CD11b_Pep2	SRSF1_Pep1
0.3943	0.343593	0.437296	1.35221e-13	naive_bayes	CD14_Pep3	CD11b_Pep2	SRSF1_Pep2
0.478733	0.413598	0.536772	3.139e-11	naive_bayes	CD14_Pep3	CD11b_Pep2	SRSF3_Protein
0.470467	0.376412	0.557218	2.18926e-09	naive_bayes	CD14_Pep3	CD11b_Pep2	SRSF3_Pep1
0.428667	0.35878	0.490406	1.23361e-11	naive_bayes	CD14_Pep3	CD11b_Pep2	SRSF3_Pep2
0.473833	0.396254	0.543449	1.95745e-10	naive_bayes	CD14_Pep3	CD11b_Pep2	SRSF5_Protein
0.521833	0.46246	0.573244	4.89686e-11	naive_bayes	CD14_Pep3	CD11b_Pep2	SRSF5_Pep1
0.329833	0.245336	0.405923	7.73638e-12	naive_bayes	CD14_Pep3	CD11b_Pep2	SRSF5_Pep2
0.475167	0.393619	0.549344	4.04472e-10	naive_bayes	CD14_Pep3	CD11b_Pep2	TRA2A_Protein
0.477167	0.396242	0.550721	3.92598e-10	naive_bayes	CD14_Pep3	CD11b_Pep2	TRA2A_Pep1
0.4385	0.366262	0.503071	2.63964e-11	naive_bayes	CD14_Pep3	CD11b_Pep2	TRA2A_Pep2
0.481333	0.420755	0.53406	1.41526e-11	naive_bayes	CD14_Pep3	CD11b_Pep2	CD209_Pep1
0.346333	0.271177	0.413416	2.70534e-12	naive_bayes	CD14_Pep3	CD11b_Pep2	SRSF1_RNA
0.3205	0.241887	0.391002	2.39202e-12	naive_bayes	CD14_Pep3	CD11b_Pep2	SRSF2_RNA
0.335167	0.265645	0.39643	7.39234e-13	naive_bayes	CD14_Pep3	CD11b_Pep2	SRSF3_RNA
0.403833	0.32668	0.473024	1.99158e-11	naive_bayes	CD14_Pep3	CD11b_Pep2	SRSF5_RNA
0.435833	0.339621	0.524527	9.81478e-10	naive_bayes	CD14_Pep3	CD11b_Pep2	TRA2A_RNA
0.500333	0.47241	0.520183	7.66312e-14	naive_bayes	CD14_Pep3	CD11b_Pep3	CD45_Protein
0.6349	0.582776	0.683001	2.63841e-09	naive_bayes	CD14_Pep3	CD11b_Pep3	CD45_Pep1
0.4495	0.404862	0.485805	2.34405e-13	naive_bayes	CD14_Pep3	CD11b_Pep3	CD45_Pep2
0.479133	0.433513	0.517302	8.64828e-13	naive_bayes	CD14_Pep3	CD11b_Pep3	SRSF1_Protein
0.541833	0.484558	0.59159	7.63228e-11	naive_bayes	CD14_Pep3	CD11b_Pep3	SRSF1_Pep1
0.457633	0.416941	0.490763	1.61027e-13	naive_bayes	CD14_Pep3	CD11b_Pep3	SRSF1_Pep2
0.569133	0.487273	0.645319	1.4717e-08	naive_bayes	CD14_Pep3	CD11b_Pep3	SRSF3_Protein
0.5005	0.427366	0.565968	2.45359e-10	naive_bayes	CD14_Pep3	CD11b_Pep3	SRSF3_Pep1
0.5458	0.463836	0.620164	5.11764e-09	naive_bayes	CD14_Pep3	CD11b_Pep3	SRSF3_Pep2
0.502333	0.447294	0.549298	1.07085e-11	naive_bayes	CD14_Pep3	CD11b_Pep3	SRSF5_Protein
0.557	0.490629	0.615593	6.55914e-10	naive_bayes	CD14_Pep3	CD11b_Pep3	SRSF5_Pep1
0.336833	0.267241	0.397796	7.54409e-13	naive_bayes	CD14_Pep3	CD11b_Pep3	SRSF5_Pep2
0.5015	0.43707	0.558486	5.96942e-11	naive_bayes	CD14_Pep3	CD11b_Pep3	TRA2A_Protein
0.5055	0.442196	0.56136	5.66663e-11	naive_bayes	CD14_Pep3	CD11b_Pep3	TRA2A_Pep1
0.456667	0.396345	0.509284	5.91037e-12	naive_bayes	CD14_Pep3	CD11b_Pep3	TRA2A_Pep2
0.512233	0.443323	0.574603	2.07852e-10	naive_bayes	CD14_Pep3	CD11b_Pep3	CD209_Pep1
0.409167	0.360411	0.449663	1.39102e-13	naive_bayes	CD14_Pep3	CD11b_Pep3	SRSF1_RNA
0.3765	0.316256	0.428633	4.53764e-13	naive_bayes	CD14_Pep3	CD11b_Pep3	SRSF2_RNA
0.403167	0.347919	0.450155	3.93008e-13	naive_bayes	CD14_Pep3	CD11b_Pep3	SRSF3_RNA
0.446	0.385103	0.498897	4.46303e-12	naive_bayes	CD14_Pep3	CD11b_Pep3	SRSF5_RNA
0.464167	0.392034	0.528706	6.0257e-11	naive_bayes	CD14_Pep3	CD11b_Pep3	TRA2A_RNA
0.654433	0.61616	0.687988	5.91789e-10	naive_bayes	CD14_Pep3	CD45_Protein	CD45_Pep1
0.579467	0.518445	0.632963	6.80885e-10	naive_bayes	CD14_Pep3	CD45_Protein	CD45_Pep2
0.606767	0.561253	0.645266	1.55142e-10	naive_bayes	CD14_Pep3	CD45_Protein	SRSF1_Protein
0.592933	0.555776	0.623039	1.84812e-11	naive_bayes	CD14_Pep3	CD45_Protein	SRSF1_Pep1
0.633633	0.591162	0.670764	3.95304e-10	naive_bayes	CD14_Pep3	CD45_Protein	SRSF1_Pep2
0.656533	0.593606	0.717209	5.42908e-08	naive_bayes	CD14_Pep3	CD45_Protein	SRSF3_Protein
0.6075	0.545163	0.662393	2.89007e-09	naive_bayes	CD14_Pep3	CD45_Protein	SRSF3_Pep1
0.626133	0.572141	0.674674	2.04194e-09	naive_bayes	CD14_Pep3	CD45_Protein	SRSF3_Pep2
0.607267	0.548029	0.659379	1.75329e-09	naive_bayes	CD14_Pep3	CD45_Protein	SRSF5_Protein
0.681967	0.62348	0.733261	5.90628e-08	naive_bayes	CD14_Pep3	CD45_Protein	SRSF5_Pep1
0.391333	0.315763	0.458163	9.79235e-12	naive_bayes	CD14_Pep3	CD45_Protein	SRSF5_Pep2
0.570467	0.541656	0.591973	1.62302e-12	naive_bayes	CD14_Pep3	CD45_Protein	TRA2A_Protein
0.5761	0.539236	0.606098	8.45581e-12	naive_bayes	CD14_Pep3	CD45_Protein	TRA2A_Pep1
0.5338	0.503786	0.556214	4.11899e-13	naive_bayes	CD14_Pep3	CD45_Protein	TRA2A_Pep2
0.625333	0.563139	0.681898	7.67513e-09	naive_bayes	CD14_Pep3	CD45_Protein	CD209_Pep1
0.5573	0.523175	0.583936	2.18647e-12	naive_bayes	CD14_Pep3	CD45_Protein	SRSF1_RNA
0.5468	0.505873	0.580349	4.7997e-12	naive_bayes	CD14_Pep3	CD45_Protein	SRSF2_RNA
0.570633	0.535934	0.597992	4.33585e-12	naive_bayes	CD14_Pep3	CD45_Protein	SRSF3_RNA
0.6103	0.569204	0.644129	8.08007e-11	naive_bayes	CD14_Pep3	CD45_Protein	SRSF5_RNA
0.600333	0.540412	0.653069	1.43793e-09	naive_bayes	CD14_Pep3	CD45_Protein	TRA2A_RNA
0.6425	0.609453	0.670103	1.2058e-10	naive_bayes	CD14_Pep3	CD45_Pep1	CD45_Pep2
0.6807	0.643999	0.712001	1.76981e-09	naive_bayes	CD14_Pep3	CD45_Pep1	SRSF1_Protein
0.69	0.640737	0.734374	2.61651e-08	naive_bayes	CD14_Pep3	CD45_Pep1	SRSF1_Pep1
0.642467	0.606377	0.671697	1.71915e-10	naive_bayes	CD14_Pep3	CD45_Pep1	SRSF1_Pep2
0.790033	0.737594	0.842999	3.95769e-05	naive_bayes	CD14_Pep3	CD45_Pep1	SRSF3_Protein
0.658867	0.591068	0.721228	9.30636e-08	naive_bayes	CD14_Pep3	CD45_Pep1	SRSF3_Pep1
0.7372	0.691084	0.777805	2.48971e-07	naive_bayes	CD14_Pep3	CD45_Pep1	SRSF3_Pep2
0.7057	0.676385	0.731615	2.97389e-09	naive_bayes	CD14_Pep3	CD45_Pep1	SRSF5_Protein
0.7148	0.668796	0.758316	8.47602e-08	naive_bayes	CD14_Pep3	CD45_Pep1	SRSF5_Pep1
0.530633	0.479347	0.574579	1.69657e-11	naive_bayes	CD14_Pep3	CD45_Pep1	SRSF5_Pep2
0.639333	0.580564	0.69114	7.32112e-09	naive_bayes	CD14_Pep3	CD45_Pep1	TRA2A_Protein
0.6355	0.577675	0.686325	5.178e-09	naive_bayes	CD14_Pep3	CD45_Pep1	TRA2A_Pep1
0.621833	0.570966	0.665627	8.07617e-10	naive_bayes	CD14_Pep3	CD45_Pep1	TRA2A_Pep2
0.6803	0.641676	0.712102	2.03601e-09	naive_bayes	CD14_Pep3	CD45_Pep1	CD209_Pep1
0.6217	0.577284	0.660494	3.01649e-10	naive_bayes	CD14_Pep3	CD45_Pep1	SRSF1_RNA
0.563967	0.490436	0.630749	3.07765e-09	naive_bayes	CD14_Pep3	CD45_Pep1	SRSF2_RNA
0.597067	0.555339	0.632513	5.4756e-11	naive_bayes	CD14_Pep3	CD45_Pep1	SRSF3_RNA
0.630833	0.594768	0.659603	9.0503e-11	naive_bayes	CD14_Pep3	CD45_Pep1	SRSF5_RNA
0.629133	0.569603	0.6821	5.33977e-09	naive_bayes	CD14_Pep3	CD45_Pep1	TRA2A_RNA
0.565767	0.499444	0.624852	9.78283e-10	naive_bayes	CD14_Pep3	CD45_Pep2	SRSF1_Protein
0.535433	0.494671	0.569033	3.01654e-12	naive_bayes	CD14_Pep3	CD45_Pep2	SRSF1_Pep1
0.593733	0.548228	0.634587	1.11584e-10	naive_bayes	CD14_Pep3	CD45_Pep2	SRSF1_Pep2
0.617867	0.561771	0.669636	2.24942e-09	naive_bayes	CD14_Pep3	CD45_Pep2	SRSF3_Protein
0.544833	0.471515	0.610411	1.28077e-09	naive_bayes	CD14_Pep3	CD45_Pep2	SRSF3_Pep1
0.5766	0.520566	0.627434	3.25874e-10	naive_bayes	CD14_Pep3	CD45_Pep2	SRSF3_Pep2
0.544267	0.474419	0.606766	7.42023e-10	naive_bayes	CD14_Pep3	CD45_Pep2	SRSF5_Protein
0.633167	0.557108	0.70141	7.56028e-08	naive_bayes	CD14_Pep3	CD45_Pep2	SRSF5_Pep1
0.335833	0.256017	0.406798	4.09507e-12	naive_bayes	CD14_Pep3	CD45_Pep2	SRSF5_Pep2
0.500767	0.452423	0.542095	3.29848e-12	naive_bayes	CD14_Pep3	CD45_Pep2	TRA2A_Protein
0.512267	0.458297	0.559332	1.44569e-11	naive_bayes	CD14_Pep3	CD45_Pep2	TRA2A_Pep1
0.468433	0.417686	0.511796	1.56359e-12	naive_bayes	CD14_Pep3	CD45_Pep2	TRA2A_Pep2
0.587467	0.525244	0.644386	1.48457e-09	naive_bayes	CD14_Pep3	CD45_Pep2	CD209_Pep1
0.5098	0.451246	0.560754	2.80744e-11	naive_bayes	CD14_Pep3	CD45_Pep2	SRSF1_RNA
0.489333	0.434623	0.536191	6.45604e-12	naive_bayes	CD14_Pep3	CD45_Pep2	SRSF2_RNA
0.511467	0.455534	0.559873	1.87451e-11	naive_bayes	CD14_Pep3	CD45_Pep2	SRSF3_RNA
0.5588	0.48684	0.623382	1.83679e-09	naive_bayes	CD14_Pep3	CD45_Pep2	SRSF5_RNA
0.5588	0.485862	0.624805	2.24424e-09	naive_bayes	CD14_Pep3	CD45_Pep2	TRA2A_RNA
0.5631	0.528828	0.592505	3.80637e-12	naive_bayes	CD14_Pep3	SRSF1_Protein	SRSF1_Pep1
0.653833	0.621859	0.682289	2.25997e-10	naive_bayes	CD14_Pep3	SRSF1_Protein	SRSF1_Pep2
0.655067	0.612332	0.693298	1.35595e-09	naive_bayes	CD14_Pep3	SRSF1_Protein	SRSF3_Protein
0.591867	0.518924	0.65915	9.72961e-09	naive_bayes	CD14_Pep3	SRSF1_Protein	SRSF3_Pep1
0.642767	0.581255	0.701264	2.0541e-08	naive_bayes	CD14_Pep3	SRSF1_Protein	SRSF3_Pep2
0.5777	0.534952	0.614381	2.84572e-11	naive_bayes	CD14_Pep3	SRSF1_Protein	SRSF5_Protein
0.6536	0.571341	0.729103	4.98481e-07	naive_bayes	CD14_Pep3	SRSF1_Protein	SRSF5_Pep1
0.389467	0.320714	0.450249	3.11598e-12	naive_bayes	CD14_Pep3	SRSF1_Protein	SRSF5_Pep2
0.542433	0.474356	0.604015	5.62829e-10	naive_bayes	CD14_Pep3	SRSF1_Protein	TRA2A_Protein
0.544433	0.476887	0.605483	5.56532e-10	naive_bayes	CD14_Pep3	SRSF1_Protein	TRA2A_Pep1
0.523267	0.46574	0.574111	4.26847e-11	naive_bayes	CD14_Pep3	SRSF1_Protein	TRA2A_Pep2
0.6421	0.574527	0.702806	3.48755e-08	naive_bayes	CD14_Pep3	SRSF1_Protein	CD209_Pep1
0.5241	0.469513	0.57182	2.53965e-11	naive_bayes	CD14_Pep3	SRSF1_Protein	SRSF1_RNA
0.4945	0.42454	0.556793	1.17219e-10	naive_bayes	CD14_Pep3	SRSF1_Protein	SRSF2_RNA
0.5271	0.474923	0.572188	1.79151e-11	naive_bayes	CD14_Pep3	SRSF1_Protein	SRSF3_RNA
0.580133	0.51793	0.635107	8.84504e-10	naive_bayes	CD14_Pep3	SRSF1_Protein	SRSF5_RNA
0.561967	0.483498	0.633687	6.09273e-09	naive_bayes	CD14_Pep3	SRSF1_Protein	TRA2A_RNA
0.575733	0.530063	0.614974	4.26354e-11	naive_bayes	CD14_Pep3	SRSF1_Pep1	SRSF1_Pep2
0.643433	0.579288	0.702638	2.64245e-08	naive_bayes	CD14_Pep3	SRSF1_Pep1	SRSF3_Protein
0.612033	0.531634	0.686736	6.83484e-08	naive_bayes	CD14_Pep3	SRSF1_Pep1	SRSF3_Pep1
0.6252	0.547624	0.698598	9.30236e-08	naive_bayes	CD14_Pep3	SRSF1_Pep1	SRSF3_Pep2
0.5781	0.535613	0.613721	2.525e-11	naive_bayes	CD14_Pep3	SRSF1_Pep1	SRSF5_Protein
0.609633	0.549125	0.663023	2.42072e-09	naive_bayes	CD14_Pep3	SRSF1_Pep1	SRSF5_Pep1
0.418967	0.348056	0.482018	1.11877e-11	naive_bayes	CD14_Pep3	SRSF1_Pep1	SRSF5_Pep2
0.550767	0.490661	0.604302	1.98623e-10	naive_bayes	CD14_Pep3	SRSF1_Pep1	TRA2A_Protein
0.546967	0.486158	0.600805	1.85064e-10	naive_bayes	CD14_Pep3	SRSF1_Pep1	TRA2A_Pep1
0.531633	0.473992	0.582156	5.72129e-11	naive_bayes	CD14_Pep3	SRSF1_Pep1	TRA2A_Pep2
0.589767	0.533459	0.639282	5.05685e-10	naive_bayes	CD14_Pep3	SRSF1_Pep1	CD209_Pep1
0.500433	0.444769	0.549157	1.26819e-11	naive_bayes	CD14_Pep3	SRSF1_Pep1	SRSF1_RNA
0.4905	0.428203	0.54513	2.70689e-11	naive_bayes	CD14_Pep3	SRSF1_Pep1	SRSF2_RNA
0.512933	0.455225	0.56359	2.87411e-11	naive_bayes	CD14_Pep3	SRSF1_Pep1	SRSF3_RNA
0.5461	0.491096	0.594237	6.45924e-11	naive_bayes	CD14_Pep3	SRSF1_Pep1	SRSF5_RNA
0.565633	0.487512	0.637081	6.72047e-09	naive_bayes	CD14_Pep3	SRSF1_Pep1	TRA2A_RNA
0.646033	0.602439	0.687487	1.28904e-09	naive_bayes	CD14_Pep3	SRSF1_Pep2	SRSF3_Protein
0.594133	0.506456	0.675025	8.09259e-08	naive_bayes	CD14_Pep3	SRSF1_Pep2	SRSF3_Pep1
0.617033	0.577231	0.652695	1.2568e-10	naive_bayes	CD14_Pep3	SRSF1_Pep2	SRSF3_Pep2
0.5941	0.532411	0.648922	1.52948e-09	naive_bayes	CD14_Pep3	SRSF1_Pep2	SRSF5_Protein
0.713233	0.66383	0.756318	8.73873e-08	naive_bayes	CD14_Pep3	SRSF1_Pep2	SRSF5_Pep1
0.319333	0.252248	0.377678	2.97398e-13	naive_bayes	CD14_Pep3	SRSF1_Pep2	SRSF5_Pep2
0.556833	0.494493	0.611878	3.45273e-10	naive_bayes	CD14_Pep3	SRSF1_Pep2	TRA2A_Protein
0.5725	0.509739	0.628039	7.07941e-10	naive_bayes	CD14_Pep3	SRSF1_Pep2	TRA2A_Pep1
0.551967	0.498396	0.598344	6.09001e-11	naive_bayes	CD14_Pep3	SRSF1_Pep2	TRA2A_Pep2
0.649033	0.591966	0.700183	9.91067e-09	naive_bayes	CD14_Pep3	SRSF1_Pep2	CD209_Pep1
0.552867	0.507473	0.594157	2.00991e-11	naive_bayes	CD14_Pep3	SRSF1_Pep2	SRSF1_RNA
0.520267	0.485513	0.548117	5.80445e-13	naive_bayes	CD14_Pep3	SRSF1_Pep2	SRSF2_RNA
0.5477	0.504814	0.586297	1.00595e-11	naive_bayes	CD14_Pep3	SRSF1_Pep2	SRSF3_RNA
0.600267	0.559435	0.636417	6.4634e-11	naive_bayes	CD14_Pep3	SRSF1_Pep2	SRSF5_RNA
0.613067	0.555944	0.664352	1.82532e-09	naive_bayes	CD14_Pep3	SRSF1_Pep2	TRA2A_RNA
0.635	0.565269	0.699175	3.98353e-08	naive_bayes	CD14_Pep3	SRSF3_Protein	SRSF3_Pep1
0.630767	0.564542	0.691755	1.96441e-08	naive_bayes	CD14_Pep3	SRSF3_Protein	SRSF3_Pep2
0.657267	0.558451	0.750734	4.83125e-06	naive_bayes	CD14_Pep3	SRSF3_Protein	SRSF5_Protein
0.687233	0.611631	0.758295	1.24544e-06	naive_bayes	CD14_Pep3	SRSF3_Protein	SRSF5_Pep1
0.3836	0.295321	0.46379	6.3127e-11	naive_bayes	CD14_Pep3	SRSF3_Protein	SRSF5_Pep2
0.636467	0.57769	0.690162	7.81505e-09	naive_bayes	CD14_Pep3	SRSF3_Protein	TRA2A_Protein
0.6403	0.575253	0.700303	2.59762e-08	naive_bayes	CD14_Pep3	SRSF3_Protein	TRA2A_Pep1
0.631133	0.590854	0.666183	2.40477e-10	naive_bayes	CD14_Pep3	SRSF3_Protein	TRA2A_Pep2
0.636667	0.567046	0.702583	5.08065e-08	naive_bayes	CD14_Pep3	SRSF3_Protein	CD209_Pep1
0.602967	0.559852	0.642666	1.27056e-10	naive_bayes	CD14_Pep3	SRSF3_Protein	SRSF1_RNA
0.554233	0.506374	0.59733	3.09966e-11	naive_bayes	CD14_Pep3	SRSF3_Protein	SRSF2_RNA
0.588033	0.526663	0.645041	1.45508e-09	naive_bayes	CD14_Pep3	SRSF3_Protein	SRSF3_RNA
0.643967	0.593072	0.691669	3.65754e-09	naive_bayes	CD14_Pep3	SRSF3_Protein	SRSF5_RNA
0.6518	0.599064	0.699602	6.11831e-09	naive_bayes	CD14_Pep3	SRSF3_Protein	TRA2A_RNA
0.622933	0.535569	0.70369	2.58044e-07	naive_bayes	CD14_Pep3	SRSF3_Pep1	SRSF3_Pep2
0.619767	0.562162	0.672801	3.09189e-09	naive_bayes	CD14_Pep3	SRSF3_Pep1	SRSF5_Protein
0.664533	0.595089	0.730392	1.8809e-07	naive_bayes	CD14_Pep3	SRSF3_Pep1	SRSF5_Pep1
0.3993	0.300963	0.489703	4.3209e-10	naive_bayes	CD14_Pep3	SRSF3_Pep1	SRSF5_Pep2
0.588	0.492701	0.676188	1.66983e-07	naive_bayes	CD14_Pep3	SRSF3_Pep1	TRA2A_Protein
0.5958	0.502122	0.682767	1.90716e-07	naive_bayes	CD14_Pep3	SRSF3_Pep1	TRA2A_Pep1
0.5485	0.465563	0.624215	6.77176e-09	naive_bayes	CD14_Pep3	SRSF3_Pep1	TRA2A_Pep2
0.596633	0.494923	0.691447	5.15695e-07	naive_bayes	CD14_Pep3	SRSF3_Pep1	CD209_Pep1
0.505333	0.413772	0.589487	4.87457e-09	naive_bayes	CD14_Pep3	SRSF3_Pep1	SRSF1_RNA
0.503667	0.42129	0.578561	1.19986e-09	naive_bayes	CD14_Pep3	SRSF3_Pep1	SRSF2_RNA
0.525133	0.431967	0.611293	1.25087e-08	naive_bayes	CD14_Pep3	SRSF3_Pep1	SRSF3_RNA
0.550967	0.466194	0.628769	9.92811e-09	naive_bayes	CD14_Pep3	SRSF3_Pep1	SRSF5_RNA
0.5413	0.43358	0.64242	1.41962e-07	naive_bayes	CD14_Pep3	SRSF3_Pep1	TRA2A_RNA
0.642333	0.536468	0.742347	5.31123e-06	naive_bayes	CD14_Pep3	SRSF3_Pep2	SRSF5_Protein
0.673633	0.608414	0.733512	1.32532e-07	naive_bayes	CD14_Pep3	SRSF3_Pep2	SRSF5_Pep1
0.350133	0.255055	0.436649	6.55383e-11	naive_bayes	CD14_Pep3	SRSF3_Pep2	SRSF5_Pep2
0.598833	0.530314	0.661834	6.62677e-09	naive_bayes	CD14_Pep3	SRSF3_Pep2	TRA2A_Protein
0.598833	0.530314	0.661834	6.62677e-09	naive_bayes	CD14_Pep3	SRSF3_Pep2	TRA2A_Pep1
0.571967	0.509839	0.628679	7.52748e-10	naive_bayes	CD14_Pep3	SRSF3_Pep2	TRA2A_Pep2
0.6229	0.547846	0.693487	5.68771e-08	naive_bayes	CD14_Pep3	SRSF3_Pep2	CD209_Pep1
0.554367	0.493485	0.610812	3.29562e-10	naive_bayes	CD14_Pep3	SRSF3_Pep2	SRSF1_RNA
0.524633	0.464552	0.579152	7.98785e-11	naive_bayes	CD14_Pep3	SRSF3_Pep2	SRSF2_RNA
0.5386	0.475748	0.596252	2.29496e-10	naive_bayes	CD14_Pep3	SRSF3_Pep2	SRSF3_RNA
0.597133	0.536256	0.652781	1.81074e-09	naive_bayes	CD14_Pep3	SRSF3_Pep2	SRSF5_RNA
0.6273	0.558026	0.691751	2.80998e-08	naive_bayes	CD14_Pep3	SRSF3_Pep2	TRA2A_RNA
0.612667	0.542508	0.675121	1.25695e-08	naive_bayes	CD14_Pep3	SRSF5_Protein	SRSF5_Pep1
0.399833	0.320529	0.47073	2.40605e-11	naive_bayes	CD14_Pep3	SRSF5_Protein	SRSF5_Pep2
0.557333	0.501546	0.605713	1.1012e-10	naive_bayes	CD14_Pep3	SRSF5_Protein	TRA2A_Protein
0.563	0.499626	0.619041	5.2649e-10	naive_bayes	CD14_Pep3	SRSF5_Protein	TRA2A_Pep1
0.530167	0.476762	0.575979	2.38718e-11	naive_bayes	CD14_Pep3	SRSF5_Protein	TRA2A_Pep2
0.603933	0.525304	0.675733	3.38756e-08	naive_bayes	CD14_Pep3	SRSF5_Protein	CD209_Pep1
0.495633	0.421174	0.56253	2.59373e-10	naive_bayes	CD14_Pep3	SRSF5_Protein	SRSF1_RNA
0.481333	0.408633	0.546182	1.15159e-10	naive_bayes	CD14_Pep3	SRSF5_Protein	SRSF2_RNA
0.498	0.428243	0.559757	1.23904e-10	naive_bayes	CD14_Pep3	SRSF5_Protein	SRSF3_RNA
0.5375	0.470982	0.596129	3.10442e-10	naive_bayes	CD14_Pep3	SRSF5_Protein	SRSF5_RNA
0.5541	0.470779	0.630999	9.52314e-09	naive_bayes	CD14_Pep3	SRSF5_Protein	TRA2A_RNA
0.420167	0.345807	0.486045	1.95651e-11	naive_bayes	CD14_Pep3	SRSF5_Pep1	SRSF5_Pep2
0.6135	0.554153	0.665402	2.28679e-09	naive_bayes	CD14_Pep3	SRSF5_Pep1	TRA2A_Protein
0.613333	0.554808	0.664451	1.98114e-09	naive_bayes	CD14_Pep3	SRSF5_Pep1	TRA2A_Pep1
0.601333	0.536126	0.659133	3.55893e-09	naive_bayes	CD14_Pep3	SRSF5_Pep1	TRA2A_Pep2
0.710567	0.642172	0.772791	1.34499e-06	naive_bayes	CD14_Pep3	SRSF5_Pep1	CD209_Pep1
0.606333	0.528969	0.676068	2.8868e-08	naive_bayes	CD14_Pep3	SRSF5_Pep1	SRSF1_RNA
0.6195	0.538406	0.693149	8.83096e-08	naive_bayes	CD14_Pep3	SRSF5_Pep1	SRSF2_RNA
0.6025	0.532449	0.664884	7.96708e-09	naive_bayes	CD14_Pep3	SRSF5_Pep1	SRSF3_RNA
0.657167	0.58109	0.725873	2.38399e-07	naive_bayes	CD14_Pep3	SRSF5_Pep1	SRSF5_RNA
0.6565	0.56056	0.745662	3.04262e-06	naive_bayes	CD14_Pep3	SRSF5_Pep1	TRA2A_RNA
0.356833	0.282927	0.422555	2.89869e-12	naive_bayes	CD14_Pep3	SRSF5_Pep2	TRA2A_Protein
0.368167	0.288286	0.440011	1.09357e-11	naive_bayes	CD14_Pep3	SRSF5_Pep2	TRA2A_Pep1
0.317833	0.247678	0.379581	5.10103e-13	naive_bayes	CD14_Pep3	SRSF5_Pep2	TRA2A_Pep2
0.408333	0.347678	0.46047	1.22001e-12	naive_bayes	CD14_Pep3	SRSF5_Pep2	CD209_Pep1
0.277667	0.206386	0.340133	2.10964e-13	naive_bayes	CD14_Pep3	SRSF5_Pep2	SRSF1_RNA
0.270667	0.195217	0.337524	3.73188e-13	naive_bayes	CD14_Pep3	SRSF5_Pep2	SRSF2_RNA
0.297333	0.217213	0.368713	1.58049e-12	naive_bayes	CD14_Pep3	SRSF5_Pep2	SRSF3_RNA
0.352333	0.263069	0.43308	2.945e-11	naive_bayes	CD14_Pep3	SRSF5_Pep2	SRSF5_RNA
0.368167	0.278318	0.449978	5.1987e-11	naive_bayes	CD14_Pep3	SRSF5_Pep2	TRA2A_RNA
0.502333	0.417186	0.580295	1.78297e-09	naive_bayes	CD14_Pep3	TRA2A_Protein	TRA2A_Pep1
0.4635	0.384999	0.534557	1.69258e-10	naive_bayes	CD14_Pep3	TRA2A_Protein	TRA2A_Pep2
0.612333	0.559342	0.65814	7.43517e-10	naive_bayes	CD14_Pep3	TRA2A_Protein	CD209_Pep1
0.4305	0.355291	0.498042	3.36716e-11	naive_bayes	CD14_Pep3	TRA2A_Protein	SRSF1_RNA
0.458167	0.389062	0.519679	2.95735e-11	naive_bayes	CD14_Pep3	TRA2A_Protein	SRSF2_RNA
0.452333	0.372656	0.524381	1.39428e-10	naive_bayes	CD14_Pep3	TRA2A_Protein	SRSF3_RNA
0.5005	0.432123	0.56121	1.10945e-10	naive_bayes	CD14_Pep3	TRA2A_Protein	SRSF5_RNA
0.523833	0.432965	0.607628	8.6678e-09	naive_bayes	CD14_Pep3	TRA2A_Protein	TRA2A_RNA
0.467167	0.384112	0.542851	3.91613e-10	naive_bayes	CD14_Pep3	TRA2A_Pep1	TRA2A_Pep2
0.62	0.561785	0.671104	2.63501e-09	naive_bayes	CD14_Pep3	TRA2A_Pep1	CD209_Pep1
0.438	0.354851	0.513594	1.53538e-10	naive_bayes	CD14_Pep3	TRA2A_Pep1	SRSF1_RNA
0.456	0.381955	0.52249	6.35116e-11	naive_bayes	CD14_Pep3	TRA2A_Pep1	SRSF2_RNA
0.458333	0.380546	0.528491	1.25238e-10	naive_bayes	CD14_Pep3	TRA2A_Pep1	SRSF3_RNA
0.515833	0.450665	0.573483	1.13455e-10	naive_bayes	CD14_Pep3	TRA2A_Pep1	SRSF5_RNA
0.527667	0.435175	0.613121	1.2447e-08	naive_bayes	CD14_Pep3	TRA2A_Pep1	TRA2A_RNA
0.603833	0.554631	0.645517	2.47909e-10	naive_bayes	CD14_Pep3	TRA2A_Pep2	CD209_Pep1
0.413333	0.342281	0.476534	9.64396e-12	naive_bayes	CD14_Pep3	TRA2A_Pep2	SRSF1_RNA
0.419167	0.355521	0.474998	3.16346e-12	naive_bayes	CD14_Pep3	TRA2A_Pep2	SRSF2_RNA
0.437667	0.376422	0.490986	3.65248e-12	naive_bayes	CD14_Pep3	TRA2A_Pep2	SRSF3_RNA
0.467167	0.397205	0.529313	4.51608e-11	naive_bayes	CD14_Pep3	TRA2A_Pep2	SRSF5_RNA
0.500167	0.402595	0.59059	9.48025e-09	naive_bayes	CD14_Pep3	TRA2A_Pep2	TRA2A_RNA
0.580133	0.535793	0.617244	3.70499e-11	naive_bayes	CD14_Pep3	CD209_Pep1	SRSF1_RNA
0.559667	0.504504	0.607348	1.07454e-10	naive_bayes	CD14_Pep3	CD209_Pep1	SRSF2_RNA
0.594467	0.549207	0.632423	8.18694e-11	naive_bayes	CD14_Pep3	CD209_Pep1	SRSF3_RNA
0.635333	0.575687	0.687572	6.66934e-09	naive_bayes	CD14_Pep3	CD209_Pep1	SRSF5_RNA
0.65	0.596609	0.69628	4.91472e-09	naive_bayes	CD14_Pep3	CD209_Pep1	TRA2A_RNA
0.383333	0.306431	0.452384	1.05507e-11	naive_bayes	CD14_Pep3	SRSF1_RNA	SRSF2_RNA
0.445633	0.404986	0.478718	1.06307e-13	naive_bayes	CD14_Pep3	SRSF1_RNA	SRSF3_RNA
0.487	0.439101	0.527121	1.69056e-12	naive_bayes	CD14_Pep3	SRSF1_RNA	SRSF5_RNA
0.494667	0.409241	0.572833	1.41857e-09	naive_bayes	CD14_Pep3	SRSF1_RNA	TRA2A_RNA
0.4395	0.366111	0.505	3.23368e-11	naive_bayes	CD14_Pep3	SRSF2_RNA	SRSF3_RNA
0.457467	0.377564	0.530288	1.79691e-10	naive_bayes	CD14_Pep3	SRSF2_RNA	SRSF5_RNA
0.484167	0.377936	0.58325	1.70404e-08	naive_bayes	CD14_Pep3	SRSF2_RNA	TRA2A_RNA
0.5005	0.438031	0.555302	3.98794e-11	naive_bayes	CD14_Pep3	SRSF3_RNA	SRSF5_RNA
0.5265	0.437489	0.608289	7.25357e-09	naive_bayes	CD14_Pep3	SRSF3_RNA	TRA2A_RNA
0.569467	0.482612	0.649685	2.77651e-08	naive_bayes	CD14_Pep3	SRSF5_RNA	TRA2A_RNA
0.381077	0.317696	0.437193	1.00635e-12	naive_bayes	CD19_Protein	CD19_Pep1	CD19_Pep2
0.31701	0.27164	0.357101	6.90871e-15	naive_bayes	CD19_Protein	CD19_Pep1	CD3_Pep1
0.457738	0.416992	0.492415	1.92357e-13	naive_bayes	CD19_Protein	CD19_Pep1	CD4_Pep1
0.397079	0.317915	0.469937	2.65021e-11	naive_bayes	CD19_Protein	CD19_Pep1	CD8_Pep1
0.414746	0.352129	0.47113	2.70685e-12	naive_bayes	CD19_Protein	CD19_Pep1	CD66b_Pep1
0.395912	0.345552	0.439781	1.52091e-13	naive_bayes	CD19_Protein	CD19_Pep1	CD16_Pep1
0.408579	0.352841	0.458122	6.37239e-13	naive_bayes	CD19_Protein	CD19_Pep1	CD11b_Protein
0.453246	0.390753	0.509395	9.00321e-12	naive_bayes	CD19_Protein	CD19_Pep1	CD11b_Pep1
0.371079	0.306489	0.429363	1.03276e-12	naive_bayes	CD19_Protein	CD19_Pep1	CD11b_Pep2
0.458412	0.412143	0.498523	5.48314e-13	naive_bayes	CD19_Protein	CD19_Pep1	CD11b_Pep3
0.530579	0.484104	0.570859	7.93322e-12	naive_bayes	CD19_Protein	CD19_Pep1	CD45_Protein
0.622546	0.586682	0.654133	8.1077e-11	naive_bayes	CD19_Protein	CD19_Pep1	CD45_Pep1
0.512579	0.458037	0.560926	1.75551e-11	naive_bayes	CD19_Protein	CD19_Pep1	CD45_Pep2
0.557679	0.524649	0.585425	2.33042e-12	naive_bayes	CD19_Protein	CD19_Pep1	SRSF1_Protein
0.590746	0.550495	0.626986	4.07193e-11	naive_bayes	CD19_Protein	CD19_Pep1	SRSF1_Pep1
0.457046	0.411489	0.496659	4.68786e-13	naive_bayes	CD19_Protein	CD19_Pep1	SRSF1_Pep2
0.537412	0.489242	0.581425	1.7815e-11	naive_bayes	CD19_Protein	CD19_Pep1	SRSF3_Protein
0.504379	0.453523	0.54944	6.87745e-12	naive_bayes	CD19_Protein	CD19_Pep1	SRSF3_Pep1
0.492079	0.437278	0.540352	8.37543e-12	naive_bayes	CD19_Protein	CD19_Pep1	SRSF3_Pep2
0.527713	0.475706	0.573628	1.98565e-11	naive_bayes	CD19_Protein	CD19_Pep1	SRSF5_Protein
0.527713	0.474916	0.574417	2.29374e-11	naive_bayes	CD19_Protein	CD19_Pep1	SRSF5_Pep1
0.416579	0.368717	0.457802	1.77363e-13	naive_bayes	CD19_Protein	CD19_Pep1	SRSF5_Pep2
0.548746	0.502723	0.588981	1.57781e-11	naive_bayes	CD19_Protein	CD19_Pep1	TRA2A_Protein
0.554746	0.508896	0.594808	1.95426e-11	naive_bayes	CD19_Protein	CD19_Pep1	TRA2A_Pep1
0.537246	0.494496	0.574096	5.37251e-12	naive_bayes	CD19_Protein	CD19_Pep1	TRA2A_Pep2
0.520046	0.462821	0.571549	3.97335e-11	naive_bayes	CD19_Protein	CD19_Pep1	CD209_Pep1
0.413079	0.367868	0.451984	9.97251e-14	naive_bayes	CD19_Protein	CD19_Pep1	SRSF1_RNA
0.361413	0.301062	0.415383	3.59253e-13	naive_bayes	CD19_Protein	CD19_Pep1	SRSF2_RNA
0.433412	0.395633	0.464811	4.74359e-14	naive_bayes	CD19_Protein	CD19_Pep1	SRSF3_RNA
0.461579	0.427569	0.489172	6.20511e-14	naive_bayes	CD19_Protein	CD19_Pep1	SRSF5_RNA
0.496246	0.416257	0.570558	7.62542e-10	naive_bayes	CD19_Protein	CD19_Pep1	TRA2A_RNA
0.31111	0.236846	0.377747	9.41393e-13	naive_bayes	CD19_Protein	CD19_Pep2	CD3_Pep1
0.447667	0.39019	0.496773	2.42612e-12	naive_bayes	CD19_Protein	CD19_Pep2	CD4_Pep1
0.379467	0.298547	0.452416	1.79658e-11	naive_bayes	CD19_Protein	CD19_Pep2	CD8_Pep1
0.383833	0.331448	0.427812	1.25527e-13	naive_bayes	CD19_Protein	CD19_Pep2	CD66b_Pep1
0.3815	0.303456	0.451211	1.15277e-11	naive_bayes	CD19_Protein	CD19_Pep2	CD16_Pep1
0.38	0.31763	0.433926	7.16638e-13	naive_bayes	CD19_Protein	CD19_Pep2	CD11b_Protein
0.409333	0.342982	0.467388	3.59291e-12	naive_bayes	CD19_Protein	CD19_Pep2	CD11b_Pep1
0.346333	0.308373	0.375775	2.71351e-15	naive_bayes	CD19_Protein	CD19_Pep2	CD11b_Pep2
0.417833	0.353155	0.474105	3.43024e-12	naive_bayes	CD19_Protein	CD19_Pep2	CD11b_Pep3
0.529967	0.451689	0.600607	1.61785e-09	naive_bayes	CD19_Protein	CD19_Pep2	CD45_Protein
0.625867	0.560906	0.685168	1.22796e-08	naive_bayes	CD19_Protein	CD19_Pep2	CD45_Pep1
0.5065	0.424435	0.580454	1.1914e-09	naive_bayes	CD19_Protein	CD19_Pep2	CD45_Pep2
0.5175	0.450984	0.577905	1.7591e-10	naive_bayes	CD19_Protein	CD19_Pep2	SRSF1_Protein
0.556633	0.496552	0.611151	2.78697e-10	naive_bayes	CD19_Protein	CD19_Pep2	SRSF1_Pep1
0.4393	0.384726	0.485941	1.12911e-12	naive_bayes	CD19_Protein	CD19_Pep2	SRSF1_Pep2
0.514133	0.448093	0.574278	1.46549e-10	naive_bayes	CD19_Protein	CD19_Pep2	SRSF3_Protein
0.4783	0.410468	0.538421	4.62801e-11	naive_bayes	CD19_Protein	CD19_Pep2	SRSF3_Pep1
0.481133	0.402754	0.553394	3.39382e-10	naive_bayes	CD19_Protein	CD19_Pep2	SRSF3_Pep2
0.461833	0.389112	0.526147	5.67178e-11	naive_bayes	CD19_Protein	CD19_Pep2	SRSF5_Protein
0.5211	0.4374	0.597267	2.69617e-09	naive_bayes	CD19_Protein	CD19_Pep2	SRSF5_Pep1
0.370667	0.306013	0.426728	8.13118e-13	naive_bayes	CD19_Protein	CD19_Pep2	SRSF5_Pep2
0.5095	0.457505	0.553606	8.13705e-12	naive_bayes	CD19_Protein	CD19_Pep2	TRA2A_Protein
0.5095	0.459933	0.551178	5.19326e-12	naive_bayes	CD19_Protein	CD19_Pep2	TRA2A_Pep1
0.4895	0.442615	0.528496	1.51185e-12	naive_bayes	CD19_Protein	CD19_Pep2	TRA2A_Pep2
0.480767	0.413851	0.540223	4.41602e-11	naive_bayes	CD19_Protein	CD19_Pep2	CD209_Pep1
0.386	0.32692	0.436636	4.67669e-13	naive_bayes	CD19_Protein	CD19_Pep2	SRSF1_RNA
0.3595	0.289262	0.421405	1.63552e-12	naive_bayes	CD19_Protein	CD19_Pep2	SRSF2_RNA
0.419833	0.362025	0.469234	1.04643e-12	naive_bayes	CD19_Protein	CD19_Pep2	SRSF3_RNA
0.420167	0.353715	0.478136	5.01526e-12	naive_bayes	CD19_Protein	CD19_Pep2	SRSF5_RNA
0.4373	0.354626	0.512485	1.40394e-10	naive_bayes	CD19_Protein	CD19_Pep2	TRA2A_RNA
0.439646	0.384305	0.488732	1.58158e-12	naive_bayes	CD19_Protein	CD3_Pep1	CD4_Pep1
0.351913	0.257048	0.440285	7.9638e-11	naive_bayes	CD19_Protein	CD3_Pep1	CD8_Pep1
0.355913	0.291979	0.413354	5.83004e-13	naive_bayes	CD19_Protein	CD3_Pep1	CD66b_Pep1
0.334579	0.275747	0.386772	1.24106e-13	naive_bayes	CD19_Protein	CD3_Pep1	CD16_Pep1
0.345579	0.273119	0.411622	1.97273e-12	naive_bayes	CD19_Protein	CD3_Pep1	CD11b_Protein
0.371912	0.30479	0.432543	1.6287e-12	naive_bayes	CD19_Protein	CD3_Pep1	CD11b_Pep1
0.339579	0.263336	0.409405	3.17219e-12	naive_bayes	CD19_Protein	CD3_Pep1	CD11b_Pep2
0.385912	0.321832	0.443501	1.42778e-12	naive_bayes	CD19_Protein	CD3_Pep1	CD11b_Pep3
0.415746	0.35026	0.474777	4.54957e-12	naive_bayes	CD19_Protein	CD3_Pep1	CD45_Protein
0.466779	0.398481	0.529593	4.25882e-11	naive_bayes	CD19_Protein	CD3_Pep1	CD45_Pep1
0.405412	0.334918	0.469526	7.98577e-12	naive_bayes	CD19_Protein	CD3_Pep1	CD45_Pep2
0.405246	0.341051	0.463097	2.64832e-12	naive_bayes	CD19_Protein	CD3_Pep1	SRSF1_Protein
0.422912	0.354736	0.48482	9.28352e-12	naive_bayes	CD19_Protein	CD3_Pep1	SRSF1_Pep1
0.350412	0.284704	0.409518	6.78953e-13	naive_bayes	CD19_Protein	CD3_Pep1	SRSF1_Pep2
0.374046	0.318243	0.423683	2.28177e-13	naive_bayes	CD19_Protein	CD3_Pep1	SRSF3_Protein
0.397412	0.326317	0.462128	6.95682e-12	naive_bayes	CD19_Protein	CD3_Pep1	SRSF3_Pep1
0.347079	0.297243	0.390164	3.18194e-14	naive_bayes	CD19_Protein	CD3_Pep1	SRSF3_Pep2
0.404246	0.351375	0.450551	3.1301e-13	naive_bayes	CD19_Protein	CD3_Pep1	SRSF5_Protein
0.395412	0.341363	0.442637	2.89607e-13	naive_bayes	CD19_Protein	CD3_Pep1	SRSF5_Pep1
0.335079	0.267449	0.395958	6.1574e-13	naive_bayes	CD19_Protein	CD3_Pep1	SRSF5_Pep2
0.423746	0.341103	0.500378	1.05417e-10	naive_bayes	CD19_Protein	CD3_Pep1	TRA2A_Protein
0.425746	0.34399	0.501491	9.76266e-11	naive_bayes	CD19_Protein	CD3_Pep1	TRA2A_Pep1
0.418079	0.341221	0.488853	3.50557e-11	naive_bayes	CD19_Protein	CD3_Pep1	TRA2A_Pep2
0.442546	0.371766	0.507493	2.82429e-11	naive_bayes	CD19_Protein	CD3_Pep1	CD209_Pep1
0.344079	0.276306	0.405324	8.27854e-13	naive_bayes	CD19_Protein	CD3_Pep1	SRSF1_RNA
0.323746	0.242677	0.39836	4.56092e-12	naive_bayes	CD19_Protein	CD3_Pep1	SRSF2_RNA
0.353913	0.286412	0.414921	1.04201e-12	naive_bayes	CD19_Protein	CD3_Pep1	SRSF3_RNA
0.374246	0.315393	0.426533	3.87652e-13	naive_bayes	CD19_Protein	CD3_Pep1	SRSF5_RNA
0.403579	0.31034	0.490845	2.8155e-10	naive_bayes	CD19_Protein	CD3_Pep1	TRA2A_RNA
0.502833	0.454049	0.543877	3.56374e-12	naive_bayes	CD19_Protein	CD4_Pep1	CD8_Pep1
0.5085	0.463869	0.545464	2.05094e-12	naive_bayes	CD19_Protein	CD4_Pep1	CD66b_Pep1
0.506167	0.462186	0.544332	2.04746e-12	naive_bayes	CD19_Protein	CD4_Pep1	CD16_Pep1
0.503333	0.471484	0.527331	1.66383e-13	naive_bayes	CD19_Protein	CD4_Pep1	CD11b_Protein
0.5075	0.473565	0.533546	2.77376e-13	naive_bayes	CD19_Protein	CD4_Pep1	CD11b_Pep1
0.510667	0.471865	0.541764	7.58677e-13	naive_bayes	CD19_Protein	CD4_Pep1	CD11b_Pep2
0.5166	0.482364	0.543858	4.56191e-13	naive_bayes	CD19_Protein	CD4_Pep1	CD11b_Pep3
0.5448	0.508204	0.574018	2.02997e-12	naive_bayes	CD19_Protein	CD4_Pep1	CD45_Protein
0.5833	0.54221	0.617346	2.41707e-11	naive_bayes	CD19_Protein	CD4_Pep1	CD45_Pep1
0.530933	0.492521	0.562294	1.66697e-12	naive_bayes	CD19_Protein	CD4_Pep1	CD45_Pep2
0.534433	0.487278	0.574648	9.62601e-12	naive_bayes	CD19_Protein	CD4_Pep1	SRSF1_Protein
0.550267	0.511283	0.582347	4.10276e-12	naive_bayes	CD19_Protein	CD4_Pep1	SRSF1_Pep1
0.5071	0.463784	0.543327	1.6263e-12	naive_bayes	CD19_Protein	CD4_Pep1	SRSF1_Pep2
0.533767	0.495568	0.566951	2.24728e-12	naive_bayes	CD19_Protein	CD4_Pep1	SRSF3_Protein
0.538167	0.47595	0.59279	1.56928e-10	naive_bayes	CD19_Protein	CD4_Pep1	SRSF3_Pep1
0.506967	0.481348	0.526948	8.72395e-14	naive_bayes	CD19_Protein	CD4_Pep1	SRSF3_Pep2
0.537133	0.505849	0.560966	5.89828e-13	naive_bayes	CD19_Protein	CD4_Pep1	SRSF5_Protein
0.548933	0.518537	0.572277	8.60458e-13	naive_bayes	CD19_Protein	CD4_Pep1	SRSF5_Pep1
0.448167	0.403079	0.485217	2.5204e-13	naive_bayes	CD19_Protein	CD4_Pep1	SRSF5_Pep2
0.55	0.512585	0.579859	2.85105e-12	naive_bayes	CD19_Protein	CD4_Pep1	TRA2A_Protein
0.551833	0.510622	0.585526	6.11717e-12	naive_bayes	CD19_Protein	CD4_Pep1	TRA2A_Pep1
0.538333	0.502701	0.566336	1.28142e-12	naive_bayes	CD19_Protein	CD4_Pep1	TRA2A_Pep2
0.550133	0.508907	0.58413	5.90708e-12	naive_bayes	CD19_Protein	CD4_Pep1	CD209_Pep1
0.5071	0.477759	0.529352	1.36802e-13	naive_bayes	CD19_Protein	CD4_Pep1	SRSF1_RNA
0.487	0.436938	0.529284	2.53093e-12	naive_bayes	CD19_Protein	CD4_Pep1	SRSF2_RNA
0.5193	0.493875	0.537236	1.14644e-13	naive_bayes	CD19_Protein	CD4_Pep1	SRSF3_RNA
0.520833	0.487361	0.546565	4.34246e-13	naive_bayes	CD19_Protein	CD4_Pep1	SRSF5_RNA
0.543833	0.495588	0.58456	1.6028e-11	naive_bayes	CD19_Protein	CD4_Pep1	TRA2A_RNA
0.4705	0.399837	0.533497	5.77589e-11	naive_bayes	CD19_Protein	CD8_Pep1	CD66b_Pep1
0.424933	0.352437	0.490378	1.91203e-11	naive_bayes	CD19_Protein	CD8_Pep1	CD16_Pep1
0.430667	0.356847	0.496783	2.67717e-11	naive_bayes	CD19_Protein	CD8_Pep1	CD11b_Protein
0.474167	0.394848	0.545893	2.70469e-10	naive_bayes	CD19_Protein	CD8_Pep1	CD11b_Pep1
0.418833	0.341708	0.488218	3.1915e-11	naive_bayes	CD19_Protein	CD8_Pep1	CD11b_Pep2
0.4863	0.408995	0.556339	3.05626e-10	naive_bayes	CD19_Protein	CD8_Pep1	CD11b_Pep3
0.579633	0.515821	0.636327	1.15073e-09	naive_bayes	CD19_Protein	CD8_Pep1	CD45_Protein
0.640133	0.587174	0.686308	2.89948e-09	naive_bayes	CD19_Protein	CD8_Pep1	CD45_Pep1
0.5678	0.481712	0.646732	2.23353e-08	naive_bayes	CD19_Protein	CD8_Pep1	CD45_Pep2
0.575433	0.525241	0.618907	9.24813e-11	naive_bayes	CD19_Protein	CD8_Pep1	SRSF1_Protein
0.614733	0.572615	0.650644	1.34593e-10	naive_bayes	CD19_Protein	CD8_Pep1	SRSF1_Pep1
0.510133	0.440816	0.572221	1.9222e-10	naive_bayes	CD19_Protein	CD8_Pep1	SRSF1_Pep2
0.5653	0.505727	0.619606	3.74717e-10	naive_bayes	CD19_Protein	CD8_Pep1	SRSF3_Protein
0.537633	0.465154	0.602994	9.0526e-10	naive_bayes	CD19_Protein	CD8_Pep1	SRSF3_Pep1
0.528133	0.463381	0.587433	2.07464e-10	naive_bayes	CD19_Protein	CD8_Pep1	SRSF3_Pep2
0.542467	0.477413	0.600217	3.11609e-10	naive_bayes	CD19_Protein	CD8_Pep1	SRSF5_Protein
0.5649	0.495648	0.627463	1.61959e-09	naive_bayes	CD19_Protein	CD8_Pep1	SRSF5_Pep1
0.446167	0.390208	0.494088	1.80911e-12	naive_bayes	CD19_Protein	CD8_Pep1	SRSF5_Pep2
0.586667	0.534381	0.631693	2.0596e-10	naive_bayes	CD19_Protein	CD8_Pep1	TRA2A_Protein
0.586667	0.534381	0.631693	2.0596e-10	naive_bayes	CD19_Protein	CD8_Pep1	TRA2A_Pep1
0.561	0.505875	0.608792	1.14581e-10	naive_bayes	CD19_Protein	CD8_Pep1	TRA2A_Pep2
0.5658	0.521813	0.602632	1.89257e-11	naive_bayes	CD19_Protein	CD8_Pep1	CD209_Pep1
0.451133	0.387192	0.507623	9.66497e-12	naive_bayes	CD19_Protein	CD8_Pep1	SRSF1_RNA
0.428833	0.344782	0.505144	1.30551e-10	naive_bayes	CD19_Protein	CD8_Pep1	SRSF2_RNA
0.4615	0.404305	0.510806	3.85602e-12	naive_bayes	CD19_Protein	CD8_Pep1	SRSF3_RNA
0.485333	0.427256	0.535559	1.03669e-11	naive_bayes	CD19_Protein	CD8_Pep1	SRSF5_RNA
0.522333	0.416394	0.621087	5.74684e-08	naive_bayes	CD19_Protein	CD8_Pep1	TRA2A_RNA
0.448767	0.386032	0.504486	7.55205e-12	naive_bayes	CD19_Protein	CD66b_Pep1	CD16_Pep1
0.458833	0.402347	0.507579	3.14377e-12	naive_bayes	CD19_Protein	CD66b_Pep1	CD11b_Protein
0.4748	0.423558	0.518665	2.14137e-12	naive_bayes	CD19_Protein	CD66b_Pep1	CD11b_Pep1
0.439333	0.392151	0.478664	2.84547e-13	naive_bayes	CD19_Protein	CD66b_Pep1	CD11b_Pep2
0.471167	0.424778	0.50974	7.24558e-13	naive_bayes	CD19_Protein	CD66b_Pep1	CD11b_Pep3
0.581633	0.543383	0.612765	1.3405e-11	naive_bayes	CD19_Protein	CD66b_Pep1	CD45_Protein
0.6305	0.587867	0.665911	2.81767e-10	naive_bayes	CD19_Protein	CD66b_Pep1	CD45_Pep1
0.575467	0.529892	0.61396	3.8495e-11	naive_bayes	CD19_Protein	CD66b_Pep1	CD45_Pep2
0.5791	0.540953	0.610602	1.24049e-11	naive_bayes	CD19_Protein	CD66b_Pep1	SRSF1_Protein
0.607833	0.564277	0.646094	1.39378e-10	naive_bayes	CD19_Protein	CD66b_Pep1	SRSF1_Pep1
0.494967	0.451292	0.531227	1.06914e-12	naive_bayes	CD19_Protein	CD66b_Pep1	SRSF1_Pep2
0.5489	0.517382	0.575951	1.35855e-12	naive_bayes	CD19_Protein	CD66b_Pep1	SRSF3_Protein
0.525667	0.466368	0.577484	5.88426e-11	naive_bayes	CD19_Protein	CD66b_Pep1	SRSF3_Pep1
0.5161	0.491343	0.535768	1.14748e-13	naive_bayes	CD19_Protein	CD66b_Pep1	SRSF3_Pep2
0.521467	0.479375	0.556033	2.13613e-12	naive_bayes	CD19_Protein	CD66b_Pep1	SRSF5_Protein
0.5902	0.535618	0.638604	4.07093e-10	naive_bayes	CD19_Protein	CD66b_Pep1	SRSF5_Pep1
0.439833	0.39511	0.476594	1.79786e-13	naive_bayes	CD19_Protein	CD66b_Pep1	SRSF5_Pep2
0.570667	0.514397	0.619677	2.11364e-10	naive_bayes	CD19_Protein	CD66b_Pep1	TRA2A_Protein
0.574667	0.522396	0.619678	1.22549e-10	naive_bayes	CD19_Protein	CD66b_Pep1	TRA2A_Pep1
0.559	0.500677	0.609989	1.86317e-10	naive_bayes	CD19_Protein	CD66b_Pep1	TRA2A_Pep2
0.546	0.507544	0.5769	2.91409e-12	naive_bayes	CD19_Protein	CD66b_Pep1	CD209_Pep1
0.453333	0.413761	0.485054	1.09504e-13	naive_bayes	CD19_Protein	CD66b_Pep1	SRSF1_RNA
0.437	0.375429	0.490794	3.8523e-12	naive_bayes	CD19_Protein	CD66b_Pep1	SRSF2_RNA
0.483333	0.446278	0.512537	1.97955e-13	naive_bayes	CD19_Protein	CD66b_Pep1	SRSF3_RNA
0.491167	0.451543	0.522975	4.21161e-13	naive_bayes	CD19_Protein	CD66b_Pep1	SRSF5_RNA
0.503333	0.432738	0.566522	1.83049e-10	naive_bayes	CD19_Protein	CD66b_Pep1	TRA2A_RNA
0.451133	0.395729	0.499086	2.05218e-12	naive_bayes	CD19_Protein	CD16_Pep1	CD11b_Protein
0.468733	0.412314	0.518501	4.89674e-12	naive_bayes	CD19_Protein	CD16_Pep1	CD11b_Pep1
0.423333	0.35344	0.485375	1.07691e-11	naive_bayes	CD19_Protein	CD16_Pep1	CD11b_Pep2
0.447167	0.387015	0.499503	4.13232e-12	naive_bayes	CD19_Protein	CD16_Pep1	CD11b_Pep3
0.547067	0.501673	0.586179	1.24234e-11	naive_bayes	CD19_Protein	CD16_Pep1	CD45_Protein
0.6233	0.577936	0.663842	4.21769e-10	naive_bayes	CD19_Protein	CD16_Pep1	CD45_Pep1
0.515233	0.460438	0.56371	2.00273e-11	naive_bayes	CD19_Protein	CD16_Pep1	CD45_Pep2
0.544333	0.483587	0.599673	1.95039e-10	naive_bayes	CD19_Protein	CD16_Pep1	SRSF1_Protein
0.575433	0.5163	0.63007	5.74319e-10	naive_bayes	CD19_Protein	CD16_Pep1	SRSF1_Pep1
0.448333	0.389983	0.500832	3.82164e-12	naive_bayes	CD19_Protein	CD16_Pep1	SRSF1_Pep2
0.503267	0.446831	0.554798	2.01981e-11	naive_bayes	CD19_Protein	CD16_Pep1	SRSF3_Protein
0.5051	0.431673	0.571882	3.35355e-10	naive_bayes	CD19_Protein	CD16_Pep1	SRSF3_Pep1
0.464633	0.406901	0.516802	6.08607e-12	naive_bayes	CD19_Protein	CD16_Pep1	SRSF3_Pep2
0.4855	0.437903	0.525208	1.49555e-12	naive_bayes	CD19_Protein	CD16_Pep1	SRSF5_Protein
0.5128	0.449532	0.56869	7.4048e-11	naive_bayes	CD19_Protein	CD16_Pep1	SRSF5_Pep1
0.422333	0.382754	0.453838	3.83463e-14	naive_bayes	CD19_Protein	CD16_Pep1	SRSF5_Pep2
0.542667	0.476476	0.601598	3.82598e-10	naive_bayes	CD19_Protein	CD16_Pep1	TRA2A_Protein
0.542667	0.476476	0.601598	3.82598e-10	naive_bayes	CD19_Protein	CD16_Pep1	TRA2A_Pep1
0.527667	0.470304	0.577548	4.49314e-11	naive_bayes	CD19_Protein	CD16_Pep1	TRA2A_Pep2
0.501367	0.440223	0.556518	3.89064e-11	naive_bayes	CD19_Protein	CD16_Pep1	CD209_Pep1
0.4249	0.36306	0.480051	3.08391e-12	naive_bayes	CD19_Protein	CD16_Pep1	SRSF1_RNA
0.403833	0.335418	0.464286	4.52231e-12	naive_bayes	CD19_Protein	CD16_Pep1	SRSF2_RNA
0.445467	0.391095	0.492312	1.39243e-12	naive_bayes	CD19_Protein	CD16_Pep1	SRSF3_RNA
0.4373	0.383039	0.484072	1.0476e-12	naive_bayes	CD19_Protein	CD16_Pep1	SRSF5_RNA
0.455967	0.38244	0.5223	6.03512e-11	naive_bayes	CD19_Protein	CD16_Pep1	TRA2A_RNA
0.462333	0.395483	0.521554	2.29351e-11	naive_bayes	CD19_Protein	CD11b_Protein	CD11b_Pep1
0.413833	0.361155	0.458549	3.49105e-13	naive_bayes	CD19_Protein	CD11b_Protein	CD11b_Pep2
0.4603	0.395661	0.517672	1.51134e-11	naive_bayes	CD19_Protein	CD11b_Protein	CD11b_Pep3
0.588167	0.543809	0.624932	5.08208e-11	naive_bayes	CD19_Protein	CD11b_Protein	CD45_Protein
0.648667	0.604926	0.689148	1.33394e-09	naive_bayes	CD19_Protein	CD11b_Protein	CD45_Pep1
0.552333	0.500181	0.596856	4.55484e-11	naive_bayes	CD19_Protein	CD11b_Protein	CD45_Pep2
0.588433	0.550359	0.621789	2.29732e-11	naive_bayes	CD19_Protein	CD11b_Protein	SRSF1_Protein
0.6141	0.57347	0.650086	1.1955e-10	naive_bayes	CD19_Protein	CD11b_Protein	SRSF1_Pep1
0.467267	0.415896	0.511512	1.73633e-12	naive_bayes	CD19_Protein	CD11b_Protein	SRSF1_Pep2
0.5611	0.526183	0.59115	3.91411e-12	naive_bayes	CD19_Protein	CD11b_Protein	SRSF3_Protein
0.529967	0.474147	0.578594	3.83661e-11	naive_bayes	CD19_Protein	CD11b_Protein	SRSF3_Pep1
0.526633	0.476179	0.571525	1.51978e-11	naive_bayes	CD19_Protein	CD11b_Protein	SRSF3_Pep2
0.510967	0.463856	0.550662	3.6673e-12	naive_bayes	CD19_Protein	CD11b_Protein	SRSF5_Protein
0.5595	0.533123	0.577988	6.56486e-13	naive_bayes	CD19_Protein	CD11b_Protein	SRSF5_Pep1
0.4105	0.356028	0.456861	4.33437e-13	naive_bayes	CD19_Protein	CD11b_Protein	SRSF5_Pep2
0.562333	0.493016	0.624465	1.40448e-09	naive_bayes	CD19_Protein	CD11b_Protein	TRA2A_Protein
0.570167	0.504351	0.628834	1.08498e-09	naive_bayes	CD19_Protein	CD11b_Protein	TRA2A_Pep1
0.549	0.489004	0.601663	1.67351e-10	naive_bayes	CD19_Protein	CD11b_Protein	TRA2A_Pep2
0.5246	0.488415	0.553808	8.7843e-13	naive_bayes	CD19_Protein	CD11b_Protein	CD209_Pep1
0.414	0.366758	0.453242	1.25074e-13	naive_bayes	CD19_Protein	CD11b_Protein	SRSF1_RNA
0.393333	0.314942	0.463873	1.80524e-11	naive_bayes	CD19_Protein	CD11b_Protein	SRSF2_RNA
0.449833	0.393706	0.497998	2.12453e-12	naive_bayes	CD19_Protein	CD11b_Protein	SRSF3_RNA
0.473833	0.422608	0.517095	1.93417e-12	naive_bayes	CD19_Protein	CD11b_Protein	SRSF5_RNA
0.500267	0.39474	0.599334	2.77434e-08	naive_bayes	CD19_Protein	CD11b_Protein	TRA2A_RNA
0.419167	0.356287	0.474231	2.75646e-12	naive_bayes	CD19_Protein	CD11b_Pep1	CD11b_Pep2
0.498133	0.438937	0.5501	2.14277e-11	naive_bayes	CD19_Protein	CD11b_Pep1	CD11b_Pep3
0.6023	0.564022	0.633311	3.37829e-11	naive_bayes	CD19_Protein	CD11b_Pep1	CD45_Protein
0.656667	0.615263	0.694811	1.34756e-09	naive_bayes	CD19_Protein	CD11b_Pep1	CD45_Pep1
0.574333	0.527718	0.613319	4.16513e-11	naive_bayes	CD19_Protein	CD11b_Pep1	CD45_Pep2
0.596433	0.562216	0.625932	1.68051e-11	naive_bayes	CD19_Protein	CD11b_Pep1	SRSF1_Protein
0.623733	0.588039	0.65522	8.40918e-11	naive_bayes	CD19_Protein	CD11b_Pep1	SRSF1_Pep1
0.514233	0.464028	0.557898	8.11179e-12	naive_bayes	CD19_Protein	CD11b_Pep1	SRSF1_Pep2
0.599967	0.567693	0.629048	1.67504e-11	naive_bayes	CD19_Protein	CD11b_Pep1	SRSF3_Protein
0.540333	0.489249	0.583788	2.31699e-11	naive_bayes	CD19_Protein	CD11b_Pep1	SRSF3_Pep1
0.5575	0.516109	0.595002	1.19969e-11	naive_bayes	CD19_Protein	CD11b_Pep1	SRSF3_Pep2
0.5463	0.505441	0.579892	4.703e-12	naive_bayes	CD19_Protein	CD11b_Pep1	SRSF5_Protein
0.583133	0.53605	0.622764	6.77079e-11	naive_bayes	CD19_Protein	CD11b_Pep1	SRSF5_Pep1
0.432333	0.383549	0.473044	2.98727e-13	naive_bayes	CD19_Protein	CD11b_Pep1	SRSF5_Pep2
0.574833	0.527869	0.614501	4.70647e-11	naive_bayes	CD19_Protein	CD11b_Pep1	TRA2A_Protein
0.5825	0.53219	0.625588	1.21061e-10	naive_bayes	CD19_Protein	CD11b_Pep1	TRA2A_Pep1
0.555167	0.50673	0.596233	2.67361e-11	naive_bayes	CD19_Protein	CD11b_Pep1	TRA2A_Pep2
0.5461	0.506147	0.579186	4.13733e-12	naive_bayes	CD19_Protein	CD11b_Pep1	CD209_Pep1
0.463	0.410162	0.50806	1.83484e-12	naive_bayes	CD19_Protein	CD11b_Pep1	SRSF1_RNA
0.438667	0.369962	0.499667	1.44614e-11	naive_bayes	CD19_Protein	CD11b_Pep1	SRSF2_RNA
0.493167	0.444094	0.534425	2.61802e-12	naive_bayes	CD19_Protein	CD11b_Pep1	SRSF3_RNA
0.505133	0.455287	0.547528	4.88068e-12	naive_bayes	CD19_Protein	CD11b_Pep1	SRSF5_RNA
0.547767	0.459293	0.629892	1.57234e-08	naive_bayes	CD19_Protein	CD11b_Pep1	TRA2A_RNA
0.447667	0.397626	0.489781	6.37351e-13	naive_bayes	CD19_Protein	CD11b_Pep2	CD11b_Pep3
0.578	0.543736	0.604708	5.42351e-12	naive_bayes	CD19_Protein	CD11b_Pep2	CD45_Protein
0.636133	0.596117	0.669364	2.4738e-10	naive_bayes	CD19_Protein	CD11b_Pep2	CD45_Pep1
0.540667	0.49311	0.58052	1.2186e-11	naive_bayes	CD19_Protein	CD11b_Pep2	CD45_Pep2
0.561767	0.5231	0.593641	6.3411e-12	naive_bayes	CD19_Protein	CD11b_Pep2	SRSF1_Protein
0.5948	0.553981	0.628686	3.90157e-11	naive_bayes	CD19_Protein	CD11b_Pep2	SRSF1_Pep1
0.463833	0.405508	0.514196	5.09117e-12	naive_bayes	CD19_Protein	CD11b_Pep2	SRSF1_Pep2
0.543833	0.508596	0.573329	1.83382e-12	naive_bayes	CD19_Protein	CD11b_Pep2	SRSF3_Protein
0.511767	0.445312	0.571429	1.31437e-10	naive_bayes	CD19_Protein	CD11b_Pep2	SRSF3_Pep1
0.4994	0.446593	0.545407	7.34564e-12	naive_bayes	CD19_Protein	CD11b_Pep2	SRSF3_Pep2
0.495833	0.450375	0.533328	1.4467e-12	naive_bayes	CD19_Protein	CD11b_Pep2	SRSF5_Protein
0.547333	0.509288	0.577527	2.76765e-12	naive_bayes	CD19_Protein	CD11b_Pep2	SRSF5_Pep1
0.384667	0.325537	0.435648	4.6829e-13	naive_bayes	CD19_Protein	CD11b_Pep2	SRSF5_Pep2
0.571	0.512904	0.621763	2.9337e-10	naive_bayes	CD19_Protein	CD11b_Pep2	TRA2A_Protein
0.572667	0.514239	0.623835	3.35995e-10	naive_bayes	CD19_Protein	CD11b_Pep2	TRA2A_Pep1
0.560833	0.497159	0.617212	5.09691e-10	naive_bayes	CD19_Protein	CD11b_Pep2	TRA2A_Pep2
0.5246	0.481004	0.561218	3.38237e-12	naive_bayes	CD19_Protein	CD11b_Pep2	CD209_Pep1
0.419667	0.364896	0.466511	6.23619e-13	naive_bayes	CD19_Protein	CD11b_Pep2	SRSF1_RNA
0.379333	0.305283	0.445532	5.83003e-12	naive_bayes	CD19_Protein	CD11b_Pep2	SRSF2_RNA
0.43	0.379878	0.472122	3.59447e-13	naive_bayes	CD19_Protein	CD11b_Pep2	SRSF3_RNA
0.451633	0.409908	0.485795	1.59018e-13	naive_bayes	CD19_Protein	CD11b_Pep2	SRSF5_RNA
0.473167	0.383596	0.555367	1.25749e-09	naive_bayes	CD19_Protein	CD11b_Pep2	TRA2A_RNA
0.586	0.551898	0.612546	7.53123e-12	naive_bayes	CD19_Protein	CD11b_Pep3	CD45_Protein
0.654333	0.611102	0.69438	1.65075e-09	naive_bayes	CD19_Protein	CD11b_Pep3	CD45_Pep1
0.57	0.52934	0.603104	1.18375e-11	naive_bayes	CD19_Protein	CD11b_Pep3	CD45_Pep2
0.5756	0.545227	0.599218	2.76536e-12	naive_bayes	CD19_Protein	CD11b_Pep3	SRSF1_Protein
0.6109	0.582328	0.633228	1.10827e-11	naive_bayes	CD19_Protein	CD11b_Pep3	SRSF1_Pep1
0.505	0.464135	0.538088	8.85901e-13	naive_bayes	CD19_Protein	CD11b_Pep3	SRSF1_Pep2
0.5831	0.547365	0.613969	1.17688e-11	naive_bayes	CD19_Protein	CD11b_Pep3	SRSF3_Protein
0.565033	0.51916	0.604988	2.96951e-11	naive_bayes	CD19_Protein	CD11b_Pep3	SRSF3_Pep1
0.541233	0.493798	0.581906	1.35443e-11	naive_bayes	CD19_Protein	CD11b_Pep3	SRSF3_Pep2
0.5588	0.523657	0.586566	2.81218e-12	naive_bayes	CD19_Protein	CD11b_Pep3	SRSF5_Protein
0.586767	0.546854	0.619664	2.29029e-11	naive_bayes	CD19_Protein	CD11b_Pep3	SRSF5_Pep1
0.458	0.413265	0.494735	3.30403e-13	naive_bayes	CD19_Protein	CD11b_Pep3	SRSF5_Pep2
0.5785	0.520668	0.62911	3.8849e-10	naive_bayes	CD19_Protein	CD11b_Pep3	TRA2A_Protein
0.600167	0.542861	0.650325	9.14157e-10	naive_bayes	CD19_Protein	CD11b_Pep3	TRA2A_Pep1
0.559167	0.506199	0.604764	7.18228e-11	naive_bayes	CD19_Protein	CD11b_Pep3	TRA2A_Pep2
0.531733	0.481213	0.575824	1.70281e-11	naive_bayes	CD19_Protein	CD11b_Pep3	CD209_Pep1
0.4455	0.400284	0.482827	2.40069e-13	naive_bayes	CD19_Protein	CD11b_Pep3	SRSF1_RNA
0.447	0.3835	0.502722	7.53714e-12	naive_bayes	CD19_Protein	CD11b_Pep3	SRSF2_RNA
0.4755	0.429151	0.51396	8.30293e-13	naive_bayes	CD19_Protein	CD11b_Pep3	SRSF3_RNA
0.499	0.462474	0.527748	3.22115e-13	naive_bayes	CD19_Protein	CD11b_Pep3	SRSF5_RNA
0.516267	0.434829	0.591246	1.78578e-09	naive_bayes	CD19_Protein	CD11b_Pep3	TRA2A_RNA
0.665167	0.625282	0.701681	1.61244e-09	naive_bayes	CD19_Protein	CD45_Protein	CD45_Pep1
0.578667	0.544841	0.604789	5.10099e-12	naive_bayes	CD19_Protein	CD45_Protein	CD45_Pep2
0.622133	0.5831	0.65616	1.27357e-10	naive_bayes	CD19_Protein	CD45_Protein	SRSF1_Protein
0.634933	0.604111	0.659148	5.01147e-11	naive_bayes	CD19_Protein	CD45_Protein	SRSF1_Pep1
0.582333	0.548836	0.608201	5.7212e-12	naive_bayes	CD19_Protein	CD45_Protein	SRSF1_Pep2
0.616067	0.5766	0.651251	1.1129e-10	naive_bayes	CD19_Protein	CD45_Protein	SRSF3_Protein
0.5975	0.552196	0.63536	9.31439e-11	naive_bayes	CD19_Protein	CD45_Protein	SRSF3_Pep1
0.595533	0.557236	0.627801	2.849e-11	naive_bayes	CD19_Protein	CD45_Protein	SRSF3_Pep2
0.627767	0.588993	0.659747	1.31245e-10	naive_bayes	CD19_Protein	CD45_Protein	SRSF5_Protein
0.6143	0.57563	0.645703	6.36334e-11	naive_bayes	CD19_Protein	CD45_Protein	SRSF5_Pep1
0.517833	0.464211	0.563493	1.48803e-11	naive_bayes	CD19_Protein	CD45_Protein	SRSF5_Pep2
0.6233	0.588273	0.651283	5.36903e-11	naive_bayes	CD19_Protein	CD45_Protein	TRA2A_Protein
0.6253	0.589942	0.653614	6.26754e-11	naive_bayes	CD19_Protein	CD45_Protein	TRA2A_Pep1
0.609633	0.578262	0.633886	1.49234e-11	naive_bayes	CD19_Protein	CD45_Protein	TRA2A_Pep2
0.5948	0.549844	0.634601	1.0021e-10	naive_bayes	CD19_Protein	CD45_Protein	CD209_Pep1
0.582	0.548641	0.607804	5.55045e-12	naive_bayes	CD19_Protein	CD45_Protein	SRSF1_RNA
0.57	0.523087	0.609357	3.68443e-11	naive_bayes	CD19_Protein	CD45_Protein	SRSF2_RNA
0.586	0.551898	0.612546	7.53123e-12	naive_bayes	CD19_Protein	CD45_Protein	SRSF3_RNA
0.579833	0.539873	0.612275	1.60664e-11	naive_bayes	CD19_Protein	CD45_Protein	SRSF5_RNA
0.606967	0.561897	0.645066	1.45342e-10	naive_bayes	CD19_Protein	CD45_Protein	TRA2A_RNA
0.651333	0.603459	0.6958	3.08053e-09	naive_bayes	CD19_Protein	CD45_Pep1	CD45_Pep2
0.6761	0.645951	0.703827	6.46873e-10	naive_bayes	CD19_Protein	CD45_Pep1	SRSF1_Protein
0.6899	0.660078	0.7177	1.43095e-09	naive_bayes	CD19_Protein	CD45_Pep1	SRSF1_Pep1
0.664933	0.633203	0.692279	3.60803e-10	naive_bayes	CD19_Protein	CD45_Pep1	SRSF1_Pep2
0.6759	0.645951	0.703827	6.46873e-10	naive_bayes	CD19_Protein	CD45_Pep1	SRSF3_Protein
0.649367	0.603948	0.689238	1.43094e-09	naive_bayes	CD19_Protein	CD45_Pep1	SRSF3_Pep1
0.6584	0.621812	0.692854	7.31777e-10	naive_bayes	CD19_Protein	CD45_Pep1	SRSF3_Pep2
0.695533	0.664544	0.724937	2.52868e-09	naive_bayes	CD19_Protein	CD45_Pep1	SRSF5_Protein
0.6867	0.655357	0.71842	1.96742e-09	naive_bayes	CD19_Protein	CD45_Pep1	SRSF5_Pep1
0.5683	0.520948	0.608385	3.83579e-11	naive_bayes	CD19_Protein	CD45_Pep1	SRSF5_Pep2
0.6653	0.620198	0.703802	2.76683e-09	naive_bayes	CD19_Protein	CD45_Pep1	TRA2A_Protein
0.6653	0.620198	0.703802	2.76683e-09	naive_bayes	CD19_Protein	CD45_Pep1	TRA2A_Pep1
0.650167	0.61156	0.681625	3.81437e-10	naive_bayes	CD19_Protein	CD45_Pep1	TRA2A_Pep2
0.6568	0.617472	0.689194	6.26799e-10	naive_bayes	CD19_Protein	CD45_Pep1	CD209_Pep1
0.633833	0.589509	0.672862	5.56127e-10	naive_bayes	CD19_Protein	CD45_Pep1	SRSF1_RNA
0.612267	0.555514	0.66256	1.54375e-09	naive_bayes	CD19_Protein	CD45_Pep1	SRSF2_RNA
0.649567	0.600761	0.694202	3.03577e-09	naive_bayes	CD19_Protein	CD45_Pep1	SRSF3_RNA
0.640667	0.597796	0.676278	4.85472e-10	naive_bayes	CD19_Protein	CD45_Pep1	SRSF5_RNA
0.6729	0.619433	0.720567	1.87253e-08	naive_bayes	CD19_Protein	CD45_Pep1	TRA2A_RNA
0.619067	0.584325	0.647527	4.52187e-11	naive_bayes	CD19_Protein	CD45_Pep2	SRSF1_Protein
0.627333	0.598238	0.649021	2.38886e-11	naive_bayes	CD19_Protein	CD45_Pep2	SRSF1_Pep1
0.5756	0.526969	0.617476	6.99424e-11	naive_bayes	CD19_Protein	CD45_Pep2	SRSF1_Pep2
0.608433	0.563952	0.648196	1.80474e-10	naive_bayes	CD19_Protein	CD45_Pep2	SRSF3_Protein
0.5835	0.531197	0.628358	1.76371e-10	naive_bayes	CD19_Protein	CD45_Pep2	SRSF3_Pep1
0.589367	0.542304	0.630436	1.04567e-10	naive_bayes	CD19_Protein	CD45_Pep2	SRSF3_Pep2
0.610167	0.58031	0.632431	1.14086e-11	naive_bayes	CD19_Protein	CD45_Pep2	SRSF5_Protein
0.5968	0.548234	0.637988	1.63458e-10	naive_bayes	CD19_Protein	CD45_Pep2	SRSF5_Pep1
0.500333	0.445645	0.546948	9.33476e-12	naive_bayes	CD19_Protein	CD45_Pep2	SRSF5_Pep2
0.6175	0.576937	0.650618	1.01426e-10	naive_bayes	CD19_Protein	CD45_Pep2	TRA2A_Protein
0.621333	0.582735	0.652524	8.67644e-11	naive_bayes	CD19_Protein	CD45_Pep2	TRA2A_Pep1
0.603667	0.56935	0.630501	1.77026e-11	naive_bayes	CD19_Protein	CD45_Pep2	TRA2A_Pep2
0.5766	0.524008	0.624436	1.86005e-10	naive_bayes	CD19_Protein	CD45_Pep2	CD209_Pep1
0.560167	0.521048	0.591693	5.88245e-12	naive_bayes	CD19_Protein	CD45_Pep2	SRSF1_RNA
0.546167	0.495542	0.589199	2.69961e-11	naive_bayes	CD19_Protein	CD45_Pep2	SRSF2_RNA
0.552333	0.495256	0.601781	1.10506e-10	naive_bayes	CD19_Protein	CD45_Pep2	SRSF3_RNA
0.571833	0.523732	0.612416	4.96524e-11	naive_bayes	CD19_Protein	CD45_Pep2	SRSF5_RNA
0.589167	0.533225	0.637738	4.33709e-10	naive_bayes	CD19_Protein	CD45_Pep2	TRA2A_RNA
0.6372	0.609207	0.661459	4.85395e-11	naive_bayes	CD19_Protein	SRSF1_Protein	SRSF1_Pep1
0.5732	0.542231	0.598213	2.98457e-12	naive_bayes	CD19_Protein	SRSF1_Protein	SRSF1_Pep2
0.610867	0.582619	0.637233	1.65317e-11	naive_bayes	CD19_Protein	SRSF1_Protein	SRSF3_Protein
0.594767	0.550709	0.632254	7.25807e-11	naive_bayes	CD19_Protein	SRSF1_Protein	SRSF3_Pep1
0.585633	0.557757	0.610391	4.20734e-12	naive_bayes	CD19_Protein	SRSF1_Protein	SRSF3_Pep2
0.608033	0.574232	0.637917	2.9368e-11	naive_bayes	CD19_Protein	SRSF1_Protein	SRSF5_Protein
0.616567	0.589921	0.63882	1.30614e-11	naive_bayes	CD19_Protein	SRSF1_Protein	SRSF5_Pep1
0.529333	0.483132	0.567683	5.96749e-12	naive_bayes	CD19_Protein	SRSF1_Protein	SRSF5_Pep2
0.623167	0.581084	0.660101	2.25783e-10	naive_bayes	CD19_Protein	SRSF1_Protein	TRA2A_Protein
0.625167	0.582843	0.662342	2.59653e-10	naive_bayes	CD19_Protein	SRSF1_Protein	TRA2A_Pep1
0.611333	0.566659	0.650823	2.02945e-10	naive_bayes	CD19_Protein	SRSF1_Protein	TRA2A_Pep2
0.6111	0.569653	0.645903	9.57711e-11	naive_bayes	CD19_Protein	SRSF1_Protein	CD209_Pep1
0.557767	0.528514	0.580226	1.06252e-12	naive_bayes	CD19_Protein	SRSF1_Protein	SRSF1_RNA
0.545333	0.491066	0.592194	5.16927e-11	naive_bayes	CD19_Protein	SRSF1_Protein	SRSF2_RNA
0.583633	0.548955	0.611193	7.839e-12	naive_bayes	CD19_Protein	SRSF1_Protein	SRSF3_RNA
0.579067	0.545108	0.606744	6.19066e-12	naive_bayes	CD19_Protein	SRSF1_Protein	SRSF5_RNA
0.608267	0.560901	0.649173	2.46511e-10	naive_bayes	CD19_Protein	SRSF1_Protein	TRA2A_RNA
0.615767	0.586774	0.640189	1.78307e-11	naive_bayes	CD19_Protein	SRSF1_Pep1	SRSF1_Pep2
0.6387	0.61049	0.665066	6.62116e-11	naive_bayes	CD19_Protein	SRSF1_Pep1	SRSF3_Protein
0.616433	0.575061	0.65131	1.23744e-10	naive_bayes	CD19_Protein	SRSF1_Pep1	SRSF3_Pep1
0.6289	0.604351	0.651204	2.18113e-11	naive_bayes	CD19_Protein	SRSF1_Pep1	SRSF3_Pep2
0.632133	0.596125	0.663135	1.23232e-10	naive_bayes	CD19_Protein	SRSF1_Pep1	SRSF5_Protein
0.644267	0.617534	0.666318	5.23375e-11	naive_bayes	CD19_Protein	SRSF1_Pep1	SRSF5_Pep1
0.552667	0.513583	0.584047	4.2219e-12	naive_bayes	CD19_Protein	SRSF1_Pep1	SRSF5_Pep2
0.631167	0.585199	0.671987	6.62597e-10	naive_bayes	CD19_Protein	SRSF1_Pep1	TRA2A_Protein
0.6292	0.579252	0.673637	1.1635e-09	naive_bayes	CD19_Protein	SRSF1_Pep1	TRA2A_Pep1
0.617167	0.566686	0.662499	7.50671e-10	naive_bayes	CD19_Protein	SRSF1_Pep1	TRA2A_Pep2
0.642433	0.600776	0.677595	4.67956e-10	naive_bayes	CD19_Protein	SRSF1_Pep1	CD209_Pep1
0.5989	0.573642	0.617914	3.79031e-12	naive_bayes	CD19_Protein	SRSF1_Pep1	SRSF1_RNA
0.571167	0.522624	0.612339	5.31649e-11	naive_bayes	CD19_Protein	SRSF1_Pep1	SRSF2_RNA
0.599667	0.562551	0.629301	2.3818e-11	naive_bayes	CD19_Protein	SRSF1_Pep1	SRSF3_RNA
0.622033	0.579433	0.658937	2.20246e-10	naive_bayes	CD19_Protein	SRSF1_Pep1	SRSF5_RNA
0.6427	0.578304	0.701696	2.53213e-08	naive_bayes	CD19_Protein	SRSF1_Pep1	TRA2A_RNA
0.554767	0.522526	0.582214	1.89691e-12	naive_bayes	CD19_Protein	SRSF1_Pep2	SRSF3_Protein
0.5518	0.50142	0.595024	3.40326e-11	naive_bayes	CD19_Protein	SRSF1_Pep2	SRSF3_Pep1
0.533767	0.498811	0.563707	1.25643e-12	naive_bayes	CD19_Protein	SRSF1_Pep2	SRSF3_Pep2
0.546333	0.495776	0.591039	3.25911e-11	naive_bayes	CD19_Protein	SRSF1_Pep2	SRSF5_Protein
0.569067	0.522914	0.608494	3.38468e-11	naive_bayes	CD19_Protein	SRSF1_Pep2	SRSF5_Pep1
0.476167	0.43524	0.509056	3.04479e-13	naive_bayes	CD19_Protein	SRSF1_Pep2	SRSF5_Pep2
0.602067	0.557665	0.64041	1.14005e-10	naive_bayes	CD19_Protein	SRSF1_Pep2	TRA2A_Protein
0.604067	0.560499	0.641576	1.0763e-10	naive_bayes	CD19_Protein	SRSF1_Pep2	TRA2A_Pep1
0.577	0.531171	0.615495	4.18672e-11	naive_bayes	CD19_Protein	SRSF1_Pep2	TRA2A_Pep2
0.5483	0.497769	0.591564	2.99879e-11	naive_bayes	CD19_Protein	SRSF1_Pep2	CD209_Pep1
0.4888	0.447291	0.522931	5.73709e-13	naive_bayes	CD19_Protein	SRSF1_Pep2	SRSF1_RNA
0.4905	0.440997	0.532337	2.61874e-12	naive_bayes	CD19_Protein	SRSF1_Pep2	SRSF2_RNA
0.5093	0.471326	0.539785	6.34833e-13	naive_bayes	CD19_Protein	SRSF1_Pep2	SRSF3_RNA
0.518667	0.482488	0.547142	6.43681e-13	naive_bayes	CD19_Protein	SRSF1_Pep2	SRSF5_RNA
0.5495	0.477843	0.613713	1.2083e-09	naive_bayes	CD19_Protein	SRSF1_Pep2	TRA2A_RNA
0.595067	0.548804	0.635048	1.1305e-10	naive_bayes	CD19_Protein	SRSF3_Protein	SRSF3_Pep1
0.5704	0.524913	0.613309	5.05555e-11	naive_bayes	CD19_Protein	SRSF3_Protein	SRSF3_Pep2
0.627467	0.589623	0.664006	2.03422e-10	naive_bayes	CD19_Protein	SRSF3_Protein	SRSF5_Protein
0.614133	0.567229	0.659586	5.23478e-10	naive_bayes	CD19_Protein	SRSF3_Protein	SRSF5_Pep1
0.5453	0.500616	0.582495	8.86664e-12	naive_bayes	CD19_Protein	SRSF3_Protein	SRSF5_Pep2
0.631933	0.61094	0.648319	1.23586e-11	naive_bayes	CD19_Protein	SRSF3_Protein	TRA2A_Protein
0.635767	0.614476	0.652487	1.57014e-11	naive_bayes	CD19_Protein	SRSF3_Protein	TRA2A_Pep1
0.619933	0.598832	0.636427	6.84273e-12	naive_bayes	CD19_Protein	SRSF3_Protein	TRA2A_Pep2
0.589733	0.534024	0.639013	4.73097e-10	naive_bayes	CD19_Protein	SRSF3_Protein	CD209_Pep1
0.532367	0.506302	0.552216	2.39088e-13	naive_bayes	CD19_Protein	SRSF3_Protein	SRSF1_RNA
0.513933	0.468141	0.552896	3.42885e-12	naive_bayes	CD19_Protein	SRSF3_Protein	SRSF2_RNA
0.5544	0.527274	0.574948	6.72993e-13	naive_bayes	CD19_Protein	SRSF3_Protein	SRSF3_RNA
0.5769	0.549858	0.599475	2.17025e-12	naive_bayes	CD19_Protein	SRSF3_Protein	SRSF5_RNA
0.623733	0.590447	0.652813	5.56853e-11	naive_bayes	CD19_Protein	SRSF3_Protein	TRA2A_RNA
0.577567	0.526572	0.622169	1.21425e-10	naive_bayes	CD19_Protein	SRSF3_Pep1	SRSF3_Pep2
0.621067	0.585456	0.650396	5.78375e-11	naive_bayes	CD19_Protein	SRSF3_Pep1	SRSF5_Protein
0.6241	0.589739	0.653817	6.48861e-11	naive_bayes	CD19_Protein	SRSF3_Pep1	SRSF5_Pep1
0.509267	0.455968	0.555439	1.11563e-11	naive_bayes	CD19_Protein	SRSF3_Pep1	SRSF5_Pep2
0.612	0.560538	0.656351	5.63927e-10	naive_bayes	CD19_Protein	SRSF3_Pep1	TRA2A_Protein
0.614	0.563483	0.657405	5.2349e-10	naive_bayes	CD19_Protein	SRSF3_Pep1	TRA2A_Pep1
0.5925	0.538657	0.639121	3.5223e-10	naive_bayes	CD19_Protein	SRSF3_Pep1	TRA2A_Pep2
0.563467	0.491794	0.628058	2.17347e-09	naive_bayes	CD19_Protein	SRSF3_Pep1	CD209_Pep1
0.5238	0.463349	0.577096	6.96615e-11	naive_bayes	CD19_Protein	SRSF3_Pep1	SRSF1_RNA
0.5435	0.480726	0.59883	2.16085e-10	naive_bayes	CD19_Protein	SRSF3_Pep1	SRSF2_RNA
0.533833	0.477993	0.582156	4.31573e-11	naive_bayes	CD19_Protein	SRSF3_Pep1	SRSF3_RNA
0.549467	0.495229	0.596623	6.28739e-11	naive_bayes	CD19_Protein	SRSF3_Pep1	SRSF5_RNA
0.572633	0.515121	0.623249	2.97241e-10	naive_bayes	CD19_Protein	SRSF3_Pep1	TRA2A_RNA
0.584233	0.533768	0.629936	1.76586e-10	naive_bayes	CD19_Protein	SRSF3_Pep2	SRSF5_Protein
0.581233	0.529775	0.625929	1.48285e-10	naive_bayes	CD19_Protein	SRSF3_Pep2	SRSF5_Pep1
0.499967	0.450889	0.541407	3.4255e-12	naive_bayes	CD19_Protein	SRSF3_Pep2	SRSF5_Pep2
0.5987	0.571009	0.620547	5.6423e-12	naive_bayes	CD19_Protein	SRSF3_Pep2	TRA2A_Protein
0.5989	0.571009	0.620547	5.6423e-12	naive_bayes	CD19_Protein	SRSF3_Pep2	TRA2A_Pep1
0.580667	0.547364	0.608488	6.47331e-12	naive_bayes	CD19_Protein	SRSF3_Pep2	TRA2A_Pep2
0.5759	0.51321	0.632124	8.72547e-10	naive_bayes	CD19_Protein	SRSF3_Pep2	CD209_Pep1
0.497433	0.467644	0.52006	1.01512e-13	naive_bayes	CD19_Protein	SRSF3_Pep2	SRSF1_RNA
0.481133	0.429117	0.525698	3.06436e-12	naive_bayes	CD19_Protein	SRSF3_Pep2	SRSF2_RNA
0.517633	0.483451	0.544253	4.41954e-13	naive_bayes	CD19_Protein	SRSF3_Pep2	SRSF3_RNA
0.5401	0.513971	0.56114	3.68555e-13	naive_bayes	CD19_Protein	SRSF3_Pep2	SRSF5_RNA
0.581133	0.534765	0.622272	6.9984e-11	naive_bayes	CD19_Protein	SRSF3_Pep2	TRA2A_RNA
0.6069	0.563478	0.643633	1.11365e-10	naive_bayes	CD19_Protein	SRSF5_Protein	SRSF5_Pep1
0.488167	0.44372	0.524576	8.99326e-13	naive_bayes	CD19_Protein	SRSF5_Protein	SRSF5_Pep2
0.600467	0.553312	0.640762	1.58742e-10	naive_bayes	CD19_Protein	SRSF5_Protein	TRA2A_Protein
0.6103	0.562192	0.651586	2.96877e-10	naive_bayes	CD19_Protein	SRSF5_Protein	TRA2A_Pep1
0.581333	0.540445	0.614814	2.05225e-11	naive_bayes	CD19_Protein	SRSF5_Protein	TRA2A_Pep2
0.584433	0.536264	0.625662	9.23736e-11	naive_bayes	CD19_Protein	SRSF5_Protein	CD209_Pep1
0.517333	0.492421	0.534394	9.52621e-14	naive_bayes	CD19_Protein	SRSF5_Protein	SRSF1_RNA
0.499167	0.45435	0.536169	1.4754e-12	naive_bayes	CD19_Protein	SRSF5_Protein	SRSF2_RNA
0.5375	0.513245	0.553866	1.92954e-13	naive_bayes	CD19_Protein	SRSF5_Protein	SRSF3_RNA
0.5375	0.495533	0.571579	3.76572e-12	naive_bayes	CD19_Protein	SRSF5_Protein	SRSF5_RNA
0.6135	0.541113	0.680664	2.35175e-08	naive_bayes	CD19_Protein	SRSF5_Protein	TRA2A_RNA
0.5165	0.471029	0.55386	3.08662e-12	naive_bayes	CD19_Protein	SRSF5_Pep1	SRSF5_Pep2
0.6191	0.588065	0.64349	2.34581e-11	naive_bayes	CD19_Protein	SRSF5_Pep1	TRA2A_Protein
0.626767	0.595218	0.651745	3.75268e-11	naive_bayes	CD19_Protein	SRSF5_Pep1	TRA2A_Pep1
0.6056	0.566468	0.637977	4.84786e-11	naive_bayes	CD19_Protein	SRSF5_Pep1	TRA2A_Pep2
0.5959	0.540883	0.64445	5.46983e-10	naive_bayes	CD19_Protein	SRSF5_Pep1	CD209_Pep1
0.547467	0.516862	0.570546	7.98131e-13	naive_bayes	CD19_Protein	SRSF5_Pep1	SRSF1_RNA
0.553667	0.500913	0.598495	5.18939e-11	naive_bayes	CD19_Protein	SRSF5_Pep1	SRSF2_RNA
0.544	0.503769	0.576231	3.52221e-12	naive_bayes	CD19_Protein	SRSF5_Pep1	SRSF3_RNA
0.584433	0.556853	0.605073	2.58074e-12	naive_bayes	CD19_Protein	SRSF5_Pep1	SRSF5_RNA
0.6198	0.57723	0.657436	2.14404e-10	naive_bayes	CD19_Protein	SRSF5_Pep1	TRA2A_RNA
0.504667	0.452215	0.549415	7.55364e-12	naive_bayes	CD19_Protein	SRSF5_Pep2	TRA2A_Protein
0.508333	0.452541	0.556496	1.60871e-11	naive_bayes	CD19_Protein	SRSF5_Pep2	TRA2A_Pep1
0.487	0.439101	0.527121	1.69056e-12	naive_bayes	CD19_Protein	SRSF5_Pep2	TRA2A_Pep2
0.503833	0.456552	0.543151	2.72775e-12	naive_bayes	CD19_Protein	SRSF5_Pep2	CD209_Pep1
0.438333	0.394824	0.473769	1.34525e-13	naive_bayes	CD19_Protein	SRSF5_Pep2	SRSF1_RNA
0.410333	0.363094	0.449499	1.10483e-13	naive_bayes	CD19_Protein	SRSF5_Pep2	SRSF2_RNA
0.4605	0.420801	0.492088	1.39277e-13	naive_bayes	CD19_Protein	SRSF5_Pep2	SRSF3_RNA
0.47	0.414867	0.517133	3.48449e-12	naive_bayes	CD19_Protein	SRSF5_Pep2	SRSF5_RNA
0.527967	0.457648	0.591092	4.39051e-10	naive_bayes	CD19_Protein	SRSF5_Pep2	TRA2A_RNA
0.609833	0.553648	0.658945	1.17175e-09	naive_bayes	CD19_Protein	TRA2A_Protein	TRA2A_Pep1
0.584333	0.527957	0.633524	3.87576e-10	naive_bayes	CD19_Protein	TRA2A_Protein	TRA2A_Pep2
0.605333	0.567778	0.635481	3.37436e-11	naive_bayes	CD19_Protein	TRA2A_Protein	CD209_Pep1
0.5515	0.504118	0.591438	1.88119e-11	naive_bayes	CD19_Protein	TRA2A_Protein	SRSF1_RNA
0.546833	0.488278	0.598092	1.1961e-10	naive_bayes	CD19_Protein	TRA2A_Protein	SRSF2_RNA
0.584833	0.533161	0.629209	1.69691e-10	naive_bayes	CD19_Protein	TRA2A_Protein	SRSF3_RNA
0.590833	0.549288	0.625082	3.56675e-11	naive_bayes	CD19_Protein	TRA2A_Protein	SRSF5_RNA
0.6208	0.546975	0.688137	3.55909e-08	naive_bayes	CD19_Protein	TRA2A_Protein	TRA2A_RNA
0.584333	0.52668	0.634801	4.84726e-10	naive_bayes	CD19_Protein	TRA2A_Pep1	TRA2A_Pep2
0.607167	0.566883	0.64008	5.96953e-11	naive_bayes	CD19_Protein	TRA2A_Pep1	CD209_Pep1
0.551667	0.507653	0.588199	1.01729e-11	naive_bayes	CD19_Protein	TRA2A_Pep1	SRSF1_RNA
0.5525	0.491518	0.60626	2.31279e-10	naive_bayes	CD19_Protein	TRA2A_Pep1	SRSF2_RNA
0.580833	0.530158	0.624213	1.19307e-10	naive_bayes	CD19_Protein	TRA2A_Pep1	SRSF3_RNA
0.598833	0.560573	0.629797	2.85981e-11	naive_bayes	CD19_Protein	TRA2A_Pep1	SRSF5_RNA
0.6246	0.554259	0.688852	2.58395e-08	naive_bayes	CD19_Protein	TRA2A_Pep1	TRA2A_RNA
0.597667	0.567663	0.620189	6.55439e-12	naive_bayes	CD19_Protein	TRA2A_Pep2	CD209_Pep1
0.526167	0.478457	0.566284	7.17685e-12	naive_bayes	CD19_Protein	TRA2A_Pep2	SRSF1_RNA
0.525	0.459979	0.582688	1.58623e-10	naive_bayes	CD19_Protein	TRA2A_Pep2	SRSF2_RNA
0.5595	0.501711	0.609845	1.70989e-10	naive_bayes	CD19_Protein	TRA2A_Pep2	SRSF3_RNA
0.573333	0.530813	0.608446	1.94421e-11	naive_bayes	CD19_Protein	TRA2A_Pep2	SRSF5_RNA
0.5975	0.526889	0.661111	7.51207e-09	naive_bayes	CD19_Protein	TRA2A_Pep2	TRA2A_RNA
0.5341	0.488529	0.572804	7.15318e-12	naive_bayes	CD19_Protein	CD209_Pep1	SRSF1_RNA
0.514333	0.459385	0.561652	1.72418e-11	naive_bayes	CD19_Protein	CD209_Pep1	SRSF2_RNA
0.523867	0.466762	0.574868	4.31124e-11	naive_bayes	CD19_Protein	CD209_Pep1	SRSF3_RNA
0.550333	0.509516	0.583521	5.28766e-12	naive_bayes	CD19_Protein	CD209_Pep1	SRSF5_RNA
0.571167	0.514642	0.620321	2.23065e-10	naive_bayes	CD19_Protein	CD209_Pep1	TRA2A_RNA
0.4235	0.368747	0.470364	7.04771e-13	naive_bayes	CD19_Protein	SRSF1_RNA	SRSF2_RNA
0.481333	0.431463	0.523352	1.97969e-12	naive_bayes	CD19_Protein	SRSF1_RNA	SRSF3_RNA
0.465333	0.427189	0.495626	1.27413e-13	naive_bayes	CD19_Protein	SRSF1_RNA	SRSF5_RNA
0.4855	0.404942	0.558614	4.87691e-10	naive_bayes	CD19_Protein	SRSF1_RNA	TRA2A_RNA
0.468667	0.412747	0.516883	3.97423e-12	naive_bayes	CD19_Protein	SRSF2_RNA	SRSF3_RNA
0.437333	0.38015	0.486665	1.73336e-12	naive_bayes	CD19_Protein	SRSF2_RNA	SRSF5_RNA
0.449	0.355076	0.53559	1.086e-09	naive_bayes	CD19_Protein	SRSF2_RNA	TRA2A_RNA
0.510667	0.468922	0.544708	1.29977e-12	naive_bayes	CD19_Protein	SRSF3_RNA	SRSF5_RNA
0.511833	0.438106	0.578042	4.109e-10	naive_bayes	CD19_Protein	SRSF3_RNA	TRA2A_RNA
0.524167	0.467403	0.573338	3.48711e-11	naive_bayes	CD19_Protein	SRSF5_RNA	TRA2A_RNA
0.153907	0.108305	0.192584	1.13738e-16	naive_bayes	CD19_Pep1	CD19_Pep2	CD3_Pep1
0.33202	0.292945	0.363796	2.53961e-15	naive_bayes	CD19_Pep1	CD19_Pep2	CD4_Pep1
0.167477	0.113393	0.213052	6.67466e-16	naive_bayes	CD19_Pep1	CD19_Pep2	CD8_Pep1
0.217143	0.167702	0.25815	8.55559e-16	naive_bayes	CD19_Pep1	CD19_Pep2	CD66b_Pep1
0.24231	0.193028	0.283342	1.54913e-15	naive_bayes	CD19_Pep1	CD19_Pep2	CD16_Pep1
0.19581	0.156636	0.226401	7.14947e-17	naive_bayes	CD19_Pep1	CD19_Pep2	CD11b_Protein
0.209977	0.158522	0.252811	1.04518e-15	naive_bayes	CD19_Pep1	CD19_Pep2	CD11b_Pep1
0.181477	0.128316	0.226128	7.63954e-16	naive_bayes	CD19_Pep1	CD19_Pep2	CD11b_Pep2
0.230977	0.183831	0.269724	7.6687e-16	naive_bayes	CD19_Pep1	CD19_Pep2	CD11b_Pep3
0.389477	0.331738	0.439151	4.21564e-13	naive_bayes	CD19_Pep1	CD19_Pep2	CD45_Protein
0.546753	0.490343	0.59699	9.20138e-11	naive_bayes	CD19_Pep1	CD19_Pep2	CD45_Pep1
0.334643	0.279993	0.38097	4.72876e-14	naive_bayes	CD19_Pep1	CD19_Pep2	CD45_Pep2
0.38731	0.346323	0.42027	1.67575e-14	naive_bayes	CD19_Pep1	CD19_Pep2	SRSF1_Protein
0.44631	0.405793	0.479022	1.03377e-13	naive_bayes	CD19_Pep1	CD19_Pep2	SRSF1_Pep1
0.253643	0.192371	0.30637	1.94244e-14	naive_bayes	CD19_Pep1	CD19_Pep2	SRSF1_Pep2
0.36831	0.316789	0.411582	6.85303e-14	naive_bayes	CD19_Pep1	CD19_Pep2	SRSF3_Protein
0.350977	0.28017	0.41383	1.47706e-12	naive_bayes	CD19_Pep1	CD19_Pep2	SRSF3_Pep1
0.32931	0.277631	0.372517	2.28193e-14	naive_bayes	CD19_Pep1	CD19_Pep2	SRSF3_Pep2
0.336643	0.294224	0.370739	4.85288e-15	naive_bayes	CD19_Pep1	CD19_Pep2	SRSF5_Protein
0.370643	0.325117	0.407846	2.32445e-14	naive_bayes	CD19_Pep1	CD19_Pep2	SRSF5_Pep1
0.196143	0.145696	0.237933	6.21799e-16	naive_bayes	CD19_Pep1	CD19_Pep2	SRSF5_Pep2
0.370143	0.306125	0.426394	7.78511e-13	naive_bayes	CD19_Pep1	CD19_Pep2	TRA2A_Protein
0.381977	0.326869	0.429354	2.13676e-13	naive_bayes	CD19_Pep1	CD19_Pep2	TRA2A_Pep1
0.349977	0.282746	0.409477	7.83298e-13	naive_bayes	CD19_Pep1	CD19_Pep2	TRA2A_Pep2
0.349977	0.308992	0.382786	5.48704e-15	naive_bayes	CD19_Pep1	CD19_Pep2	CD209_Pep1
0.168143	0.117396	0.210233	3.49988e-16	naive_bayes	CD19_Pep1	CD19_Pep2	SRSF1_RNA
0.15881	0.097449	0.21181	2.23844e-15	naive_bayes	CD19_Pep1	CD19_Pep2	SRSF2_RNA
0.215477	0.169418	0.253027	4.24576e-16	naive_bayes	CD19_Pep1	CD19_Pep2	SRSF3_RNA
0.231643	0.171335	0.283406	9.51424e-15	naive_bayes	CD19_Pep1	CD19_Pep2	SRSF5_RNA
0.27831	0.194911	0.353904	1.82139e-12	naive_bayes	CD19_Pep1	CD19_Pep2	TRA2A_RNA
0.305807	0.261092	0.34513	4.44973e-15	naive_bayes	CD19_Pep1	CD3_Pep1	CD4_Pep1
0.174673	0.0886656	0.254742	2.92536e-13	naive_bayes	CD19_Pep1	CD3_Pep1	CD8_Pep1
0.187507	0.152762	0.216127	3.35755e-17	naive_bayes	CD19_Pep1	CD3_Pep1	CD66b_Pep1
0.19534	0.135802	0.248791	4.56704e-15	naive_bayes	CD19_Pep1	CD3_Pep1	CD16_Pep1
0.18934	0.135541	0.237051	1.33906e-15	naive_bayes	CD19_Pep1	CD3_Pep1	CD11b_Protein
0.213673	0.15606	0.265125	4.81971e-15	naive_bayes	CD19_Pep1	CD3_Pep1	CD11b_Pep1
0.194673	0.145597	0.237811	6.1883e-16	naive_bayes	CD19_Pep1	CD3_Pep1	CD11b_Pep2
0.223673	0.179029	0.262156	5.06371e-16	naive_bayes	CD19_Pep1	CD3_Pep1	CD11b_Pep3
0.283007	0.223874	0.336126	3.56085e-14	naive_bayes	CD19_Pep1	CD3_Pep1	CD45_Protein
0.412143	0.354927	0.465073	1.15014e-12	naive_bayes	CD19_Pep1	CD3_Pep1	CD45_Pep1
0.237673	0.184397	0.284788	3.74035e-15	naive_bayes	CD19_Pep1	CD3_Pep1	CD45_Pep2
0.244673	0.193574	0.289834	2.99278e-15	naive_bayes	CD19_Pep1	CD3_Pep1	SRSF1_Protein
0.278007	0.227877	0.322346	5.81842e-15	naive_bayes	CD19_Pep1	CD3_Pep1	SRSF1_Pep1
0.16034	0.112831	0.20154	2.02596e-16	naive_bayes	CD19_Pep1	CD3_Pep1	SRSF1_Pep2
0.208173	0.152943	0.257131	2.66413e-15	naive_bayes	CD19_Pep1	CD3_Pep1	SRSF3_Protein
0.260007	0.196782	0.31744	4.35088e-14	naive_bayes	CD19_Pep1	CD3_Pep1	SRSF3_Pep1
0.19434	0.140339	0.242031	1.52366e-15	naive_bayes	CD19_Pep1	CD3_Pep1	SRSF3_Pep2
0.265507	0.206424	0.318465	2.23803e-14	naive_bayes	CD19_Pep1	CD3_Pep1	SRSF5_Protein
0.245507	0.199221	0.285668	1.18439e-15	naive_bayes	CD19_Pep1	CD3_Pep1	SRSF5_Pep1
0.20034	0.136568	0.257802	1.09928e-14	naive_bayes	CD19_Pep1	CD3_Pep1	SRSF5_Pep2
0.267507	0.213131	0.316203	1.01536e-14	naive_bayes	CD19_Pep1	CD3_Pep1	TRA2A_Protein
0.273507	0.219418	0.321915	1.11887e-14	naive_bayes	CD19_Pep1	CD3_Pep1	TRA2A_Pep1
0.255673	0.203725	0.301904	4.73184e-15	naive_bayes	CD19_Pep1	CD3_Pep1	TRA2A_Pep2
0.30184	0.248767	0.349159	1.90708e-14	naive_bayes	CD19_Pep1	CD3_Pep1	CD209_Pep1
0.14234	0.0992006	0.17917	5.86985e-17	naive_bayes	CD19_Pep1	CD3_Pep1	SRSF1_RNA
0.13134	0.0714969	0.185096	1.1824e-15	naive_bayes	CD19_Pep1	CD3_Pep1	SRSF2_RNA
0.16334	0.114809	0.205784	2.70302e-16	naive_bayes	CD19_Pep1	CD3_Pep1	SRSF3_RNA
0.18784	0.154485	0.214996	2.61028e-17	naive_bayes	CD19_Pep1	CD3_Pep1	SRSF5_RNA
0.216007	0.15782	0.268403	5.90056e-15	naive_bayes	CD19_Pep1	CD3_Pep1	TRA2A_RNA
0.34732	0.302496	0.385356	1.22525e-14	naive_bayes	CD19_Pep1	CD4_Pep1	CD8_Pep1
0.35332	0.315928	0.383924	3.58999e-15	naive_bayes	CD19_Pep1	CD4_Pep1	CD66b_Pep1
0.381253	0.345195	0.410139	6.15218e-15	naive_bayes	CD19_Pep1	CD4_Pep1	CD16_Pep1
0.34632	0.307286	0.378344	3.89021e-15	naive_bayes	CD19_Pep1	CD4_Pep1	CD11b_Protein
0.356653	0.306857	0.399365	4.00077e-14	naive_bayes	CD19_Pep1	CD4_Pep1	CD11b_Pep1
0.353487	0.322294	0.377855	1.18609e-15	naive_bayes	CD19_Pep1	CD4_Pep1	CD11b_Pep2
0.358487	0.315469	0.394457	1.16366e-14	naive_bayes	CD19_Pep1	CD4_Pep1	CD11b_Pep3
0.40382	0.366164	0.434577	1.69663e-14	naive_bayes	CD19_Pep1	CD4_Pep1	CD45_Protein
0.523405	0.48295	0.558087	2.0722e-12	naive_bayes	CD19_Pep1	CD4_Pep1	CD45_Pep1
0.368653	0.313332	0.41689	1.61209e-13	naive_bayes	CD19_Pep1	CD4_Pep1	CD45_Pep2
0.38132	0.341062	0.41479	1.39595e-14	naive_bayes	CD19_Pep1	CD4_Pep1	SRSF1_Protein
0.402987	0.366436	0.432824	1.3773e-14	naive_bayes	CD19_Pep1	CD4_Pep1	SRSF1_Pep1
0.36582	0.328343	0.396398	5.18558e-15	naive_bayes	CD19_Pep1	CD4_Pep1	SRSF1_Pep2
0.386487	0.344379	0.421547	2.24521e-14	naive_bayes	CD19_Pep1	CD4_Pep1	SRSF3_Protein
0.417987	0.368576	0.460905	2.52635e-13	naive_bayes	CD19_Pep1	CD4_Pep1	SRSF3_Pep1
0.37032	0.32896	0.40467	1.20738e-14	naive_bayes	CD19_Pep1	CD4_Pep1	SRSF3_Pep2
0.40932	0.376562	0.43529	8.46485e-15	naive_bayes	CD19_Pep1	CD4_Pep1	SRSF5_Protein
0.433153	0.407987	0.451569	5.31759e-15	naive_bayes	CD19_Pep1	CD4_Pep1	SRSF5_Pep1
0.310987	0.256447	0.358368	2.7602e-14	naive_bayes	CD19_Pep1	CD4_Pep1	SRSF5_Pep2
0.402153	0.366648	0.43113	1.13189e-14	naive_bayes	CD19_Pep1	CD4_Pep1	TRA2A_Protein
0.406153	0.371789	0.433989	1.04525e-14	naive_bayes	CD19_Pep1	CD4_Pep1	TRA2A_Pep1
0.397987	0.354999	0.434483	4.00506e-14	naive_bayes	CD19_Pep1	CD4_Pep1	TRA2A_Pep2
0.436487	0.401305	0.465066	3.19876e-14	naive_bayes	CD19_Pep1	CD4_Pep1	CD209_Pep1
0.353653	0.324394	0.37605	8.56539e-16	naive_bayes	CD19_Pep1	CD4_Pep1	SRSF1_RNA
0.325153	0.274205	0.369351	2.13683e-14	naive_bayes	CD19_Pep1	CD4_Pep1	SRSF2_RNA
0.36982	0.344648	0.388092	7.17926e-16	naive_bayes	CD19_Pep1	CD4_Pep1	SRSF3_RNA
0.373487	0.347777	0.392371	8.74903e-16	naive_bayes	CD19_Pep1	CD4_Pep1	SRSF5_RNA
0.409153	0.360126	0.451874	1.81598e-13	naive_bayes	CD19_Pep1	CD4_Pep1	TRA2A_RNA
0.23241	0.164466	0.292793	4.36934e-14	naive_bayes	CD19_Pep1	CD8_Pep1	CD66b_Pep1
0.24391	0.16933	0.31104	1.86996e-13	naive_bayes	CD19_Pep1	CD8_Pep1	CD16_Pep1
0.20091	0.133885	0.260263	1.75397e-14	naive_bayes	CD19_Pep1	CD8_Pep1	CD11b_Protein
0.23341	0.158629	0.300408	1.45822e-13	naive_bayes	CD19_Pep1	CD8_Pep1	CD11b_Pep1
0.20991	0.136322	0.276048	7.0775e-14	naive_bayes	CD19_Pep1	CD8_Pep1	CD11b_Pep2
0.250077	0.179937	0.31273	9.96311e-14	naive_bayes	CD19_Pep1	CD8_Pep1	CD11b_Pep3
0.384243	0.30427	0.456693	1.84712e-11	naive_bayes	CD19_Pep1	CD8_Pep1	CD45_Protein
0.592979	0.543166	0.637352	2.1407e-10	naive_bayes	CD19_Pep1	CD8_Pep1	CD45_Pep1
0.325243	0.223638	0.419103	9.16434e-11	naive_bayes	CD19_Pep1	CD8_Pep1	CD45_Pep2
0.39641	0.327435	0.458268	4.34659e-12	naive_bayes	CD19_Pep1	CD8_Pep1	SRSF1_Protein
0.44291	0.381813	0.497224	4.76283e-12	naive_bayes	CD19_Pep1	CD8_Pep1	SRSF1_Pep1
0.253243	0.198868	0.299873	5.69352e-15	naive_bayes	CD19_Pep1	CD8_Pep1	SRSF1_Pep2
0.374243	0.285897	0.455066	5.14477e-11	naive_bayes	CD19_Pep1	CD8_Pep1	SRSF3_Protein
0.36241	0.276236	0.441468	2.74871e-11	naive_bayes	CD19_Pep1	CD8_Pep1	SRSF3_Pep1
0.32241	0.238019	0.39924	6.75717e-12	naive_bayes	CD19_Pep1	CD8_Pep1	SRSF3_Pep2
0.36141	0.285107	0.430375	5.36437e-12	naive_bayes	CD19_Pep1	CD8_Pep1	SRSF5_Protein
0.364077	0.297614	0.423053	1.04388e-12	naive_bayes	CD19_Pep1	CD8_Pep1	SRSF5_Pep1
0.275243	0.202774	0.339967	2.71952e-13	naive_bayes	CD19_Pep1	CD8_Pep1	SRSF5_Pep2
0.41841	0.349339	0.480809	9.0402e-12	naive_bayes	CD19_Pep1	CD8_Pep1	TRA2A_Protein
0.42241	0.35221	0.485938	1.24312e-11	naive_bayes	CD19_Pep1	CD8_Pep1	TRA2A_Pep1
0.37691	0.298448	0.448589	1.25552e-11	naive_bayes	CD19_Pep1	CD8_Pep1	TRA2A_Pep2
0.41991	0.369325	0.46349	3.16755e-13	naive_bayes	CD19_Pep1	CD8_Pep1	CD209_Pep1
0.171577	0.12272	0.212613	2.86725e-16	naive_bayes	CD19_Pep1	CD8_Pep1	SRSF1_RNA
0.166077	0.0820815	0.242585	1.52395e-13	naive_bayes	CD19_Pep1	CD8_Pep1	SRSF2_RNA
0.20491	0.136029	0.266119	2.687e-14	naive_bayes	CD19_Pep1	CD8_Pep1	SRSF3_RNA
0.235077	0.167356	0.295088	4.40614e-14	naive_bayes	CD19_Pep1	CD8_Pep1	SRSF5_RNA
0.327077	0.240635	0.406698	1.12816e-11	naive_bayes	CD19_Pep1	CD8_Pep1	TRA2A_RNA
0.27991	0.219555	0.332815	3.54827e-14	naive_bayes	CD19_Pep1	CD66b_Pep1	CD16_Pep1
0.19941	0.161961	0.229076	6.12392e-17	naive_bayes	CD19_Pep1	CD66b_Pep1	CD11b_Protein
0.260743	0.206115	0.307737	7.28454e-15	naive_bayes	CD19_Pep1	CD66b_Pep1	CD11b_Pep1
0.216743	0.176494	0.249358	1.58046e-16	naive_bayes	CD19_Pep1	CD66b_Pep1	CD11b_Pep2
0.225577	0.181179	0.262155	4.22406e-16	naive_bayes	CD19_Pep1	CD66b_Pep1	CD11b_Pep3
0.38591	0.331128	0.433242	2.33023e-13	naive_bayes	CD19_Pep1	CD66b_Pep1	CD45_Protein
0.551312	0.502017	0.595094	3.28804e-11	naive_bayes	CD19_Pep1	CD66b_Pep1	CD45_Pep1
0.362577	0.301286	0.41627	3.87936e-13	naive_bayes	CD19_Pep1	CD66b_Pep1	CD45_Pep2
0.400243	0.362275	0.431133	1.57659e-14	naive_bayes	CD19_Pep1	CD66b_Pep1	SRSF1_Protein
0.435077	0.392511	0.470822	1.16237e-13	naive_bayes	CD19_Pep1	CD66b_Pep1	SRSF1_Pep1
0.28691	0.246998	0.31915	8.45859e-16	naive_bayes	CD19_Pep1	CD66b_Pep1	SRSF1_Pep2
0.378577	0.317568	0.431988	5.86266e-13	naive_bayes	CD19_Pep1	CD66b_Pep1	SRSF3_Protein
0.383577	0.329201	0.431021	2.13067e-13	naive_bayes	CD19_Pep1	CD66b_Pep1	SRSF3_Pep1
0.34741	0.279878	0.407159	7.65127e-13	naive_bayes	CD19_Pep1	CD66b_Pep1	SRSF3_Pep2
0.354077	0.294474	0.406193	2.2566e-13	naive_bayes	CD19_Pep1	CD66b_Pep1	SRSF5_Protein
0.404243	0.341762	0.459201	1.66739e-12	naive_bayes	CD19_Pep1	CD66b_Pep1	SRSF5_Pep1
0.267077	0.224252	0.302192	8.78944e-16	naive_bayes	CD19_Pep1	CD66b_Pep1	SRSF5_Pep2
0.38091	0.319145	0.435892	7.85982e-13	naive_bayes	CD19_Pep1	CD66b_Pep1	TRA2A_Protein
0.384743	0.32388	0.438861	7.49856e-13	naive_bayes	CD19_Pep1	CD66b_Pep1	TRA2A_Pep1
0.361243	0.286253	0.429376	4.49259e-12	naive_bayes	CD19_Pep1	CD66b_Pep1	TRA2A_Pep2
0.40791	0.368905	0.43991	2.44639e-14	naive_bayes	CD19_Pep1	CD66b_Pep1	CD209_Pep1
0.22541	0.203945	0.239092	8.26839e-18	naive_bayes	CD19_Pep1	CD66b_Pep1	SRSF1_RNA
0.216243	0.153749	0.271214	1.10637e-14	naive_bayes	CD19_Pep1	CD66b_Pep1	SRSF2_RNA
0.286077	0.247705	0.316962	6.32626e-16	naive_bayes	CD19_Pep1	CD66b_Pep1	SRSF3_RNA
0.290577	0.242614	0.330941	4.36187e-15	naive_bayes	CD19_Pep1	CD66b_Pep1	SRSF5_RNA
0.339577	0.277463	0.39476	2.53117e-13	naive_bayes	CD19_Pep1	CD66b_Pep1	TRA2A_RNA
0.249743	0.194348	0.297726	6.57584e-15	naive_bayes	CD19_Pep1	CD16_Pep1	CD11b_Protein
0.274243	0.212475	0.328488	3.96406e-14	naive_bayes	CD19_Pep1	CD16_Pep1	CD11b_Pep1
0.247577	0.188316	0.299462	1.30055e-14	naive_bayes	CD19_Pep1	CD16_Pep1	CD11b_Pep2
0.25791	0.200291	0.30808	1.22166e-14	naive_bayes	CD19_Pep1	CD16_Pep1	CD11b_Pep3
0.367577	0.304073	0.423705	6.86368e-13	naive_bayes	CD19_Pep1	CD16_Pep1	CD45_Protein
0.519812	0.464092	0.569908	3.03634e-11	naive_bayes	CD19_Pep1	CD16_Pep1	CD45_Pep1
0.33941	0.271971	0.39951	6.31114e-13	naive_bayes	CD19_Pep1	CD16_Pep1	CD45_Pep2
0.392243	0.348181	0.429226	3.85718e-14	naive_bayes	CD19_Pep1	CD16_Pep1	SRSF1_Protein
0.420077	0.378721	0.45439	5.55622e-14	naive_bayes	CD19_Pep1	CD16_Pep1	SRSF1_Pep1
0.283743	0.231397	0.328677	8.64572e-15	naive_bayes	CD19_Pep1	CD16_Pep1	SRSF1_Pep2
0.343577	0.294751	0.385027	2.2196e-14	naive_bayes	CD19_Pep1	CD16_Pep1	SRSF3_Protein
0.359577	0.291575	0.420647	1.27723e-12	naive_bayes	CD19_Pep1	CD16_Pep1	SRSF3_Pep1
0.309743	0.254184	0.35789	3.15148e-14	naive_bayes	CD19_Pep1	CD16_Pep1	SRSF3_Pep2
0.339743	0.282334	0.38974	1.01074e-13	naive_bayes	CD19_Pep1	CD16_Pep1	SRSF5_Protein
0.34841	0.293497	0.396207	8.32366e-14	naive_bayes	CD19_Pep1	CD16_Pep1	SRSF5_Pep1
0.26041	0.205255	0.308004	8.05084e-15	naive_bayes	CD19_Pep1	CD16_Pep1	SRSF5_Pep2
0.35941	0.304365	0.407561	1.19579e-13	naive_bayes	CD19_Pep1	CD16_Pep1	TRA2A_Protein
0.35741	0.301384	0.406542	1.35784e-13	naive_bayes	CD19_Pep1	CD16_Pep1	TRA2A_Pep1
0.342077	0.289626	0.387486	4.40508e-14	naive_bayes	CD19_Pep1	CD16_Pep1	TRA2A_Pep2
0.36441	0.308803	0.4129	1.49851e-13	naive_bayes	CD19_Pep1	CD16_Pep1	CD209_Pep1
0.24791	0.197385	0.290985	2.46279e-15	naive_bayes	CD19_Pep1	CD16_Pep1	SRSF1_RNA
0.22941	0.151092	0.30039	2.5279e-13	naive_bayes	CD19_Pep1	CD16_Pep1	SRSF2_RNA
0.277243	0.216288	0.330897	3.76561e-14	naive_bayes	CD19_Pep1	CD16_Pep1	SRSF3_RNA
0.281743	0.233573	0.322501	3.68358e-15	naive_bayes	CD19_Pep1	CD16_Pep1	SRSF5_RNA
0.304077	0.23665	0.364461	2.51302e-13	naive_bayes	CD19_Pep1	CD16_Pep1	TRA2A_RNA
0.25941	0.19031	0.320727	1.01013e-13	naive_bayes	CD19_Pep1	CD11b_Protein	CD11b_Pep1
0.22091	0.17761	0.256538	3.10948e-16	naive_bayes	CD19_Pep1	CD11b_Protein	CD11b_Pep2
0.253577	0.20747	0.291864	1.16168e-15	naive_bayes	CD19_Pep1	CD11b_Protein	CD11b_Pep3
0.353077	0.275137	0.423308	5.37961e-12	naive_bayes	CD19_Pep1	CD11b_Protein	CD45_Protein
0.599112	0.556831	0.63628	7.57022e-11	naive_bayes	CD19_Pep1	CD11b_Protein	CD45_Pep1
0.30991	0.243495	0.368431	2.2395e-13	naive_bayes	CD19_Pep1	CD11b_Protein	CD45_Pep2
0.361743	0.323017	0.393058	5.48896e-15	naive_bayes	CD19_Pep1	CD11b_Protein	SRSF1_Protein
0.40241	0.364663	0.433041	1.61284e-14	naive_bayes	CD19_Pep1	CD11b_Protein	SRSF1_Pep1
0.249743	0.196715	0.294914	3.98762e-15	naive_bayes	CD19_Pep1	CD11b_Protein	SRSF1_Pep2
0.35541	0.284447	0.41859	1.74799e-12	naive_bayes	CD19_Pep1	CD11b_Protein	SRSF3_Protein
0.35341	0.288903	0.410578	5.51431e-13	naive_bayes	CD19_Pep1	CD11b_Protein	SRSF3_Pep1
0.32591	0.257251	0.386675	5.12468e-13	naive_bayes	CD19_Pep1	CD11b_Protein	SRSF3_Pep2
0.338743	0.284396	0.385456	5.39186e-14	naive_bayes	CD19_Pep1	CD11b_Protein	SRSF5_Protein
0.39241	0.338228	0.439031	2.50129e-13	naive_bayes	CD19_Pep1	CD11b_Protein	SRSF5_Pep1
0.224077	0.162493	0.277729	1.07626e-14	naive_bayes	CD19_Pep1	CD11b_Protein	SRSF5_Pep2
0.359743	0.290536	0.421983	1.57993e-12	naive_bayes	CD19_Pep1	CD11b_Protein	TRA2A_Protein
0.361743	0.294063	0.422455	1.27852e-12	naive_bayes	CD19_Pep1	CD11b_Protein	TRA2A_Pep1
0.35341	0.286243	0.413683	9.29394e-13	naive_bayes	CD19_Pep1	CD11b_Protein	TRA2A_Pep2
0.343743	0.289199	0.390875	6.59302e-14	naive_bayes	CD19_Pep1	CD11b_Protein	CD209_Pep1
0.16841	0.135792	0.193023	1.23013e-17	naive_bayes	CD19_Pep1	CD11b_Protein	SRSF1_RNA
0.161243	0.109731	0.205009	3.84321e-16	naive_bayes	CD19_Pep1	CD11b_Protein	SRSF2_RNA
0.227243	0.182149	0.264592	5.06727e-16	naive_bayes	CD19_Pep1	CD11b_Protein	SRSF3_RNA
0.228077	0.186011	0.262211	2.83488e-16	naive_bayes	CD19_Pep1	CD11b_Protein	SRSF5_RNA
0.30841	0.239968	0.369736	3.34824e-13	naive_bayes	CD19_Pep1	CD11b_Protein	TRA2A_RNA
0.237243	0.175839	0.290901	1.45316e-14	naive_bayes	CD19_Pep1	CD11b_Pep1	CD11b_Pep2
0.279743	0.213675	0.337954	9.66888e-14	naive_bayes	CD19_Pep1	CD11b_Pep1	CD11b_Pep3
0.411743	0.341214	0.47486	8.77855e-12	naive_bayes	CD19_Pep1	CD11b_Pep1	CD45_Protein
0.611112	0.567851	0.64926	1.57329e-10	naive_bayes	CD19_Pep1	CD11b_Pep1	CD45_Pep1
0.341577	0.263738	0.411595	3.81357e-12	naive_bayes	CD19_Pep1	CD11b_Pep1	CD45_Pep2
0.438377	0.379041	0.490959	2.99543e-12	naive_bayes	CD19_Pep1	CD11b_Pep1	SRSF1_Protein
0.481043	0.437878	0.517752	6.53682e-13	naive_bayes	CD19_Pep1	CD11b_Pep1	SRSF1_Pep1
0.286243	0.205046	0.359473	1.53108e-12	naive_bayes	CD19_Pep1	CD11b_Pep1	SRSF1_Pep2
0.383077	0.306474	0.45197	1.01052e-11	naive_bayes	CD19_Pep1	CD11b_Pep1	SRSF3_Protein
0.380577	0.319472	0.434528	6.63411e-13	naive_bayes	CD19_Pep1	CD11b_Pep1	SRSF3_Pep1
0.355743	0.275212	0.428417	8.7275e-12	naive_bayes	CD19_Pep1	CD11b_Pep1	SRSF3_Pep2
0.356743	0.292653	0.413199	5.44955e-13	naive_bayes	CD19_Pep1	CD11b_Pep1	SRSF5_Protein
0.412743	0.343637	0.474215	6.92294e-12	naive_bayes	CD19_Pep1	CD11b_Pep1	SRSF5_Pep1
0.22641	0.160807	0.284008	2.36925e-14	naive_bayes	CD19_Pep1	CD11b_Pep1	SRSF5_Pep2
0.402743	0.341719	0.457021	1.32778e-12	naive_bayes	CD19_Pep1	CD11b_Pep1	TRA2A_Protein
0.412743	0.357577	0.461164	6.14317e-13	naive_bayes	CD19_Pep1	CD11b_Pep1	TRA2A_Pep1
0.38491	0.326124	0.436913	5.12433e-13	naive_bayes	CD19_Pep1	CD11b_Pep1	TRA2A_Pep2
0.385077	0.324713	0.438175	6.53938e-13	naive_bayes	CD19_Pep1	CD11b_Pep1	CD209_Pep1
0.19491	0.1346	0.247104	4.22207e-15	naive_bayes	CD19_Pep1	CD11b_Pep1	SRSF1_RNA
0.18591	0.125622	0.238304	3.50814e-15	naive_bayes	CD19_Pep1	CD11b_Pep1	SRSF2_RNA
0.25541	0.192455	0.310582	3.00278e-14	naive_bayes	CD19_Pep1	CD11b_Pep1	SRSF3_RNA
0.242077	0.182427	0.293795	1.15357e-14	naive_bayes	CD19_Pep1	CD11b_Pep1	SRSF5_RNA
0.336577	0.261997	0.404003	2.05618e-12	naive_bayes	CD19_Pep1	CD11b_Pep1	TRA2A_RNA
0.254743	0.210663	0.291189	8.26569e-16	naive_bayes	CD19_Pep1	CD11b_Pep2	CD11b_Pep3
0.360743	0.29513	0.418722	8.03152e-13	naive_bayes	CD19_Pep1	CD11b_Pep2	CD45_Protein
0.571146	0.520367	0.616447	9.83819e-11	naive_bayes	CD19_Pep1	CD11b_Pep2	CD45_Pep1
0.317743	0.258744	0.368886	7.10712e-14	naive_bayes	CD19_Pep1	CD11b_Pep2	CD45_Pep2
0.35141	0.311007	0.384474	5.61092e-15	naive_bayes	CD19_Pep1	CD11b_Pep2	SRSF1_Protein
0.396077	0.342573	0.442538	2.60468e-13	naive_bayes	CD19_Pep1	CD11b_Pep2	SRSF1_Pep1
0.261243	0.211893	0.302847	2.64772e-15	naive_bayes	CD19_Pep1	CD11b_Pep2	SRSF1_Pep2
0.358743	0.2967	0.413152	3.97457e-13	naive_bayes	CD19_Pep1	CD11b_Pep2	SRSF3_Protein
0.35891	0.284242	0.42635	3.84242e-12	naive_bayes	CD19_Pep1	CD11b_Pep2	SRSF3_Pep1
0.31691	0.263944	0.362204	2.26968e-14	naive_bayes	CD19_Pep1	CD11b_Pep2	SRSF3_Pep2
0.33641	0.281895	0.383365	5.25815e-14	naive_bayes	CD19_Pep1	CD11b_Pep2	SRSF5_Protein
0.38591	0.336289	0.428081	8.78428e-14	naive_bayes	CD19_Pep1	CD11b_Pep2	SRSF5_Pep1
0.219243	0.165998	0.264743	2.0164e-15	naive_bayes	CD19_Pep1	CD11b_Pep2	SRSF5_Pep2
0.339577	0.251491	0.420731	2.00827e-11	naive_bayes	CD19_Pep1	CD11b_Pep2	TRA2A_Protein
0.349243	0.261597	0.430033	2.45575e-11	naive_bayes	CD19_Pep1	CD11b_Pep2	TRA2A_Pep1
0.330243	0.249285	0.404122	5.02312e-12	naive_bayes	CD19_Pep1	CD11b_Pep2	TRA2A_Pep2
0.362577	0.312376	0.405624	5.08854e-14	naive_bayes	CD19_Pep1	CD11b_Pep2	CD209_Pep1
0.18141	0.13921	0.215827	9.93986e-17	naive_bayes	CD19_Pep1	CD11b_Pep2	SRSF1_RNA
0.166577	0.104101	0.221455	3.54101e-15	naive_bayes	CD19_Pep1	CD11b_Pep2	SRSF2_RNA
0.234577	0.183449	0.278106	1.96668e-15	naive_bayes	CD19_Pep1	CD11b_Pep2	SRSF3_RNA
0.241243	0.202552	0.272189	2.10307e-16	naive_bayes	CD19_Pep1	CD11b_Pep2	SRSF5_RNA
0.301743	0.225201	0.371318	1.15703e-12	naive_bayes	CD19_Pep1	CD11b_Pep2	TRA2A_RNA
0.404243	0.332718	0.468245	8.19576e-12	naive_bayes	CD19_Pep1	CD11b_Pep3	CD45_Protein
0.584912	0.545286	0.619825	2.59094e-11	naive_bayes	CD19_Pep1	CD11b_Pep3	CD45_Pep1
0.343077	0.269712	0.408732	1.8906e-12	naive_bayes	CD19_Pep1	CD11b_Pep3	CD45_Pep2
0.402577	0.358654	0.439346	5.12245e-14	naive_bayes	CD19_Pep1	CD11b_Pep3	SRSF1_Protein
0.463577	0.419781	0.500441	3.7778e-13	naive_bayes	CD19_Pep1	CD11b_Pep3	SRSF1_Pep1
0.26191	0.209397	0.306529	4.86628e-15	naive_bayes	CD19_Pep1	CD11b_Pep3	SRSF1_Pep2
0.39241	0.320706	0.456553	5.90752e-12	naive_bayes	CD19_Pep1	CD11b_Pep3	SRSF3_Protein
0.406243	0.345575	0.459833	1.33712e-12	naive_bayes	CD19_Pep1	CD11b_Pep3	SRSF3_Pep1
0.34941	0.270925	0.420112	5.27975e-12	naive_bayes	CD19_Pep1	CD11b_Pep3	SRSF3_Pep2
0.40341	0.349716	0.449765	3.2716e-13	naive_bayes	CD19_Pep1	CD11b_Pep3	SRSF5_Protein
0.396243	0.343303	0.44166	2.2336e-13	naive_bayes	CD19_Pep1	CD11b_Pep3	SRSF5_Pep1
0.24391	0.181735	0.298191	1.93973e-14	naive_bayes	CD19_Pep1	CD11b_Pep3	SRSF5_Pep2
0.412743	0.35086	0.467881	2.11104e-12	naive_bayes	CD19_Pep1	CD11b_Pep3	TRA2A_Protein
0.430077	0.363848	0.489707	8.00769e-12	naive_bayes	CD19_Pep1	CD11b_Pep3	TRA2A_Pep1
0.367243	0.29211	0.43552	5.45428e-12	naive_bayes	CD19_Pep1	CD11b_Pep3	TRA2A_Pep2
0.386243	0.323866	0.441541	9.96982e-13	naive_bayes	CD19_Pep1	CD11b_Pep3	CD209_Pep1
0.194077	0.163533	0.216689	1.55216e-17	naive_bayes	CD19_Pep1	CD11b_Pep3	SRSF1_RNA
0.194243	0.134832	0.246131	3.7373e-15	naive_bayes	CD19_Pep1	CD11b_Pep3	SRSF2_RNA
0.231077	0.187269	0.267176	4.35662e-16	naive_bayes	CD19_Pep1	CD11b_Pep3	SRSF3_RNA
0.27091	0.224608	0.30954	1.89455e-15	naive_bayes	CD19_Pep1	CD11b_Pep3	SRSF5_RNA
0.336743	0.254404	0.412336	7.70695e-12	naive_bayes	CD19_Pep1	CD11b_Pep3	TRA2A_RNA
0.575912	0.531903	0.614986	3.75872e-11	naive_bayes	CD19_Pep1	CD45_Protein	CD45_Pep1
0.417743	0.359867	0.468207	1.10495e-12	naive_bayes	CD19_Pep1	CD45_Protein	CD45_Pep2
0.46041	0.410323	0.50338	1.08068e-12	naive_bayes	CD19_Pep1	CD45_Protein	SRSF1_Protein
0.479377	0.430611	0.521611	1.74023e-12	naive_bayes	CD19_Pep1	CD45_Protein	SRSF1_Pep1
0.440743	0.395814	0.478482	2.09799e-13	naive_bayes	CD19_Pep1	CD45_Protein	SRSF1_Pep2
0.46691	0.39953	0.527063	3.05551e-11	naive_bayes	CD19_Pep1	CD45_Protein	SRSF3_Protein
0.45341	0.409421	0.490505	2.77765e-13	naive_bayes	CD19_Pep1	CD45_Protein	SRSF3_Pep1
0.447243	0.373422	0.513763	4.72262e-11	naive_bayes	CD19_Pep1	CD45_Protein	SRSF3_Pep2
0.486877	0.405658	0.561231	5.97781e-10	naive_bayes	CD19_Pep1	CD45_Protein	SRSF5_Protein
0.490243	0.431522	0.541885	1.50705e-11	naive_bayes	CD19_Pep1	CD45_Protein	SRSF5_Pep1
0.354743	0.276421	0.425431	6.04472e-12	naive_bayes	CD19_Pep1	CD45_Protein	SRSF5_Pep2
0.45571	0.402237	0.502578	1.83461e-12	naive_bayes	CD19_Pep1	CD45_Protein	TRA2A_Protein
0.45971	0.408529	0.504286	1.37034e-12	naive_bayes	CD19_Pep1	CD45_Protein	TRA2A_Pep1
0.434243	0.380628	0.480779	8.7942e-13	naive_bayes	CD19_Pep1	CD45_Protein	TRA2A_Pep2
0.456377	0.39075	0.51525	1.66413e-11	naive_bayes	CD19_Pep1	CD45_Protein	CD209_Pep1
0.402077	0.337671	0.458996	2.21556e-12	naive_bayes	CD19_Pep1	CD45_Protein	SRSF1_RNA
0.391743	0.328021	0.448053	1.44625e-12	naive_bayes	CD19_Pep1	CD45_Protein	SRSF2_RNA
0.407577	0.3479	0.459878	1.12585e-12	naive_bayes	CD19_Pep1	CD45_Protein	SRSF3_RNA
0.411743	0.357492	0.458582	4.6665e-13	naive_bayes	CD19_Pep1	CD45_Protein	SRSF5_RNA
0.41991	0.362354	0.470461	1.16522e-12	naive_bayes	CD19_Pep1	CD45_Protein	TRA2A_RNA
0.564279	0.524953	0.598233	9.29944e-12	naive_bayes	CD19_Pep1	CD45_Pep1	CD45_Pep2
0.614312	0.588974	0.636137	1.04755e-11	naive_bayes	CD19_Pep1	CD45_Pep1	SRSF1_Protein
0.629746	0.605413	0.651402	2.11206e-11	naive_bayes	CD19_Pep1	CD45_Pep1	SRSF1_Pep1
0.585479	0.551369	0.614038	9.15248e-12	naive_bayes	CD19_Pep1	CD45_Pep1	SRSF1_Pep2
0.611046	0.57534	0.642363	4.47161e-11	naive_bayes	CD19_Pep1	CD45_Pep1	SRSF3_Protein
0.588146	0.525744	0.647071	1.90801e-09	naive_bayes	CD19_Pep1	CD45_Pep1	SRSF3_Pep1
0.597446	0.563335	0.626368	1.64229e-11	naive_bayes	CD19_Pep1	CD45_Pep1	SRSF3_Pep2
0.631079	0.598737	0.65867	6.45644e-11	naive_bayes	CD19_Pep1	CD45_Pep1	SRSF5_Protein
0.617046	0.575002	0.654702	1.82022e-10	naive_bayes	CD19_Pep1	CD45_Pep1	SRSF5_Pep1
0.538779	0.485734	0.58634	3.95088e-11	naive_bayes	CD19_Pep1	CD45_Pep1	SRSF5_Pep2
0.598812	0.551201	0.641021	1.88241e-10	naive_bayes	CD19_Pep1	CD45_Pep1	TRA2A_Protein
0.598812	0.551201	0.641021	1.88241e-10	naive_bayes	CD19_Pep1	CD45_Pep1	TRA2A_Pep1
0.583146	0.539431	0.621384	4.59769e-11	naive_bayes	CD19_Pep1	CD45_Pep1	TRA2A_Pep2
0.620979	0.578446	0.658072	2.12929e-10	naive_bayes	CD19_Pep1	CD45_Pep1	CD209_Pep1
0.561779	0.524108	0.594188	6.28843e-12	naive_bayes	CD19_Pep1	CD45_Pep1	SRSF1_RNA
0.531312	0.471768	0.585343	9.42223e-11	naive_bayes	CD19_Pep1	CD45_Pep1	SRSF2_RNA
0.572146	0.533527	0.605065	1.10652e-11	naive_bayes	CD19_Pep1	CD45_Pep1	SRSF3_RNA
0.555812	0.513362	0.592638	1.11692e-11	naive_bayes	CD19_Pep1	CD45_Pep1	SRSF5_RNA
0.589946	0.530804	0.644233	1.02682e-09	naive_bayes	CD19_Pep1	CD45_Pep1	TRA2A_RNA
0.445077	0.381575	0.501314	7.47461e-12	naive_bayes	CD19_Pep1	CD45_Pep2	SRSF1_Protein
0.44841	0.395887	0.493816	1.13766e-12	naive_bayes	CD19_Pep1	CD45_Pep2	SRSF1_Pep1
0.361243	0.286597	0.428144	3.88496e-12	naive_bayes	CD19_Pep1	CD45_Pep2	SRSF1_Pep2
0.42791	0.351399	0.496971	3.93016e-11	naive_bayes	CD19_Pep1	CD45_Pep2	SRSF3_Protein
0.428077	0.367811	0.481301	2.47031e-12	naive_bayes	CD19_Pep1	CD45_Pep2	SRSF3_Pep1
0.412077	0.329473	0.487193	6.40703e-11	naive_bayes	CD19_Pep1	CD45_Pep2	SRSF3_Pep2
0.461377	0.378495	0.537283	3.27553e-10	naive_bayes	CD19_Pep1	CD45_Pep2	SRSF5_Protein
0.430077	0.357465	0.495201	2.19253e-11	naive_bayes	CD19_Pep1	CD45_Pep2	SRSF5_Pep1
0.311743	0.224582	0.391047	7.68486e-12	naive_bayes	CD19_Pep1	CD45_Pep2	SRSF5_Pep2
0.426243	0.366925	0.478482	1.95255e-12	naive_bayes	CD19_Pep1	CD45_Pep2	TRA2A_Protein
0.434243	0.374052	0.487356	2.95754e-12	naive_bayes	CD19_Pep1	CD45_Pep2	TRA2A_Pep1
0.40891	0.343255	0.467338	3.50357e-12	naive_bayes	CD19_Pep1	CD45_Pep2	TRA2A_Pep2
0.42671	0.35312	0.493472	2.48272e-11	naive_bayes	CD19_Pep1	CD45_Pep2	CD209_Pep1
0.333577	0.258212	0.401121	2.02756e-12	naive_bayes	CD19_Pep1	CD45_Pep2	SRSF1_RNA
0.35041	0.27246	0.420799	5.0766e-12	naive_bayes	CD19_Pep1	CD45_Pep2	SRSF2_RNA
0.346243	0.272382	0.412581	2.28736e-12	naive_bayes	CD19_Pep1	CD45_Pep2	SRSF3_RNA
0.36691	0.285867	0.440281	1.31861e-11	naive_bayes	CD19_Pep1	CD45_Pep2	SRSF5_RNA
0.38891	0.306603	0.463989	3.15779e-11	naive_bayes	CD19_Pep1	CD45_Pep2	TRA2A_RNA
0.496177	0.466671	0.519773	1.04917e-13	naive_bayes	CD19_Pep1	SRSF1_Protein	SRSF1_Pep1
0.39841	0.359103	0.4306	1.9002e-14	naive_bayes	CD19_Pep1	SRSF1_Protein	SRSF1_Pep2
0.444043	0.384975	0.496432	3.4599e-12	naive_bayes	CD19_Pep1	SRSF1_Protein	SRSF3_Protein
0.46441	0.41616	0.505988	9.22683e-13	naive_bayes	CD19_Pep1	SRSF1_Protein	SRSF3_Pep1
0.408577	0.348318	0.461682	1.32261e-12	naive_bayes	CD19_Pep1	SRSF1_Protein	SRSF3_Pep2
0.49281	0.446987	0.532939	1.78568e-12	naive_bayes	CD19_Pep1	SRSF1_Protein	SRSF5_Protein
0.46621	0.420439	0.505265	6.13711e-13	naive_bayes	CD19_Pep1	SRSF1_Protein	SRSF5_Pep1
0.385243	0.315987	0.447198	3.21589e-12	naive_bayes	CD19_Pep1	SRSF1_Protein	SRSF5_Pep2
0.460177	0.415421	0.499023	4.50629e-13	naive_bayes	CD19_Pep1	SRSF1_Protein	TRA2A_Protein
0.458177	0.41088	0.499564	6.78203e-13	naive_bayes	CD19_Pep1	SRSF1_Protein	TRA2A_Pep1
0.452177	0.409005	0.48944	2.54863e-13	naive_bayes	CD19_Pep1	SRSF1_Protein	TRA2A_Pep2
0.469043	0.411962	0.519668	5.70555e-12	naive_bayes	CD19_Pep1	SRSF1_Protein	CD209_Pep1
0.382743	0.342637	0.415659	1.35558e-14	naive_bayes	CD19_Pep1	SRSF1_Protein	SRSF1_RNA
0.36991	0.316361	0.416454	1.20806e-13	naive_bayes	CD19_Pep1	SRSF1_Protein	SRSF2_RNA
0.41441	0.368488	0.453215	1.08792e-13	naive_bayes	CD19_Pep1	SRSF1_Protein	SRSF3_RNA
0.422077	0.363018	0.474094	1.63829e-12	naive_bayes	CD19_Pep1	SRSF1_Protein	SRSF5_RNA
0.469243	0.412772	0.519302	5.16372e-12	naive_bayes	CD19_Pep1	SRSF1_Protein	TRA2A_RNA
0.463043	0.433791	0.485839	2.88114e-14	naive_bayes	CD19_Pep1	SRSF1_Pep1	SRSF1_Pep2
0.49931	0.444201	0.548614	1.24561e-11	naive_bayes	CD19_Pep1	SRSF1_Pep1	SRSF3_Protein
0.48541	0.430648	0.533723	6.61133e-12	naive_bayes	CD19_Pep1	SRSF1_Pep1	SRSF3_Pep1
0.46171	0.410978	0.505837	1.34901e-12	naive_bayes	CD19_Pep1	SRSF1_Pep1	SRSF3_Pep2
0.527043	0.478471	0.569158	9.88408e-12	naive_bayes	CD19_Pep1	SRSF1_Pep1	SRSF5_Protein
0.507543	0.448703	0.559815	3.04062e-11	naive_bayes	CD19_Pep1	SRSF1_Pep1	SRSF5_Pep1
0.416743	0.348504	0.477792	7.04885e-12	naive_bayes	CD19_Pep1	SRSF1_Pep1	SRSF5_Pep2
0.485843	0.444477	0.521375	5.95573e-13	naive_bayes	CD19_Pep1	SRSF1_Pep1	TRA2A_Protein
0.487877	0.449114	0.520441	3.81079e-13	naive_bayes	CD19_Pep1	SRSF1_Pep1	TRA2A_Pep1
0.475843	0.434488	0.511364	4.15601e-13	naive_bayes	CD19_Pep1	SRSF1_Pep1	TRA2A_Pep2
0.49871	0.448014	0.543023	5.07817e-12	naive_bayes	CD19_Pep1	SRSF1_Pep1	CD209_Pep1
0.44191	0.397533	0.479282	2.00606e-13	naive_bayes	CD19_Pep1	SRSF1_Pep1	SRSF1_RNA
0.407243	0.354286	0.453344	3.38109e-13	naive_bayes	CD19_Pep1	SRSF1_Pep1	SRSF2_RNA
0.453743	0.416677	0.483841	7.7258e-14	naive_bayes	CD19_Pep1	SRSF1_Pep1	SRSF3_RNA
0.465243	0.405969	0.517661	7.15102e-12	naive_bayes	CD19_Pep1	SRSF1_Pep1	SRSF5_RNA
0.484743	0.432334	0.530851	4.25287e-12	naive_bayes	CD19_Pep1	SRSF1_Pep1	TRA2A_RNA
0.366577	0.306256	0.4193	3.64158e-13	naive_bayes	CD19_Pep1	SRSF1_Pep2	SRSF3_Protein
0.386077	0.327341	0.43777	5.11293e-13	naive_bayes	CD19_Pep1	SRSF1_Pep2	SRSF3_Pep1
0.333243	0.269678	0.389063	2.54367e-13	naive_bayes	CD19_Pep1	SRSF1_Pep2	SRSF3_Pep2
0.373877	0.316106	0.42456	2.96677e-13	naive_bayes	CD19_Pep1	SRSF1_Pep2	SRSF5_Protein
0.396077	0.342324	0.442343	2.60017e-13	naive_bayes	CD19_Pep1	SRSF1_Pep2	SRSF5_Pep1
0.271743	0.220209	0.315421	5.18764e-15	naive_bayes	CD19_Pep1	SRSF1_Pep2	SRSF5_Pep2
0.421577	0.369657	0.466565	4.3298e-13	naive_bayes	CD19_Pep1	SRSF1_Pep2	TRA2A_Protein
0.42341	0.372475	0.467451	3.82984e-13	naive_bayes	CD19_Pep1	SRSF1_Pep2	TRA2A_Pep1
0.405577	0.353004	0.451218	2.9624e-13	naive_bayes	CD19_Pep1	SRSF1_Pep2	TRA2A_Pep2
0.412743	0.36257	0.455726	2.28961e-13	naive_bayes	CD19_Pep1	SRSF1_Pep2	CD209_Pep1
0.25341	0.20637	0.292667	1.39006e-15	naive_bayes	CD19_Pep1	SRSF1_Pep2	SRSF1_RNA
0.235077	0.199012	0.263432	1.11627e-16	naive_bayes	CD19_Pep1	SRSF1_Pep2	SRSF2_RNA
0.261243	0.219538	0.295203	6.10513e-16	naive_bayes	CD19_Pep1	SRSF1_Pep2	SRSF3_RNA
0.285243	0.234268	0.328473	6.66442e-15	naive_bayes	CD19_Pep1	SRSF1_Pep2	SRSF5_RNA
0.32491	0.267294	0.375299	7.12625e-14	naive_bayes	CD19_Pep1	SRSF1_Pep2	TRA2A_RNA
0.43791	0.369262	0.499553	1.50158e-11	naive_bayes	CD19_Pep1	SRSF3_Protein	SRSF3_Pep1
0.39241	0.312816	0.464443	2.19631e-11	naive_bayes	CD19_Pep1	SRSF3_Protein	SRSF3_Pep2
0.492643	0.407813	0.571372	1.34706e-09	naive_bayes	CD19_Pep1	SRSF3_Protein	SRSF5_Protein
0.464243	0.383117	0.537846	2.60379e-10	naive_bayes	CD19_Pep1	SRSF3_Protein	SRSF5_Pep1
0.36541	0.29118	0.431857	4.0586e-12	naive_bayes	CD19_Pep1	SRSF3_Protein	SRSF5_Pep2
0.47941	0.430256	0.52167	1.79933e-12	naive_bayes	CD19_Pep1	SRSF3_Protein	TRA2A_Protein
0.48321	0.434906	0.52502	1.83686e-12	naive_bayes	CD19_Pep1	SRSF3_Protein	TRA2A_Pep1
0.45191	0.399562	0.497253	1.25303e-12	naive_bayes	CD19_Pep1	SRSF3_Protein	TRA2A_Pep2
0.46821	0.390859	0.538844	1.76516e-10	naive_bayes	CD19_Pep1	SRSF3_Protein	CD209_Pep1
0.331243	0.267518	0.387222	2.47909e-13	naive_bayes	CD19_Pep1	SRSF3_Protein	SRSF1_RNA
0.32791	0.273234	0.375136	4.33976e-14	naive_bayes	CD19_Pep1	SRSF3_Protein	SRSF2_RNA
0.360577	0.303312	0.410244	1.73773e-13	naive_bayes	CD19_Pep1	SRSF3_Protein	SRSF3_RNA
0.37441	0.303098	0.438161	3.26159e-12	naive_bayes	CD19_Pep1	SRSF3_Protein	SRSF5_RNA
0.465577	0.400772	0.52345	1.92411e-11	naive_bayes	CD19_Pep1	SRSF3_Protein	TRA2A_RNA
0.443743	0.376465	0.504053	1.43458e-11	naive_bayes	CD19_Pep1	SRSF3_Pep1	SRSF3_Pep2
0.49301	0.431403	0.548523	3.09543e-11	naive_bayes	CD19_Pep1	SRSF3_Pep1	SRSF5_Protein
0.483243	0.422735	0.536895	1.66205e-11	naive_bayes	CD19_Pep1	SRSF3_Pep1	SRSF5_Pep1
0.378743	0.299349	0.450947	1.48121e-11	naive_bayes	CD19_Pep1	SRSF3_Pep1	SRSF5_Pep2
0.479077	0.411165	0.540613	5.52818e-11	naive_bayes	CD19_Pep1	SRSF3_Pep1	TRA2A_Protein
0.479243	0.412548	0.539526	4.49519e-11	naive_bayes	CD19_Pep1	SRSF3_Pep1	TRA2A_Pep1
0.447577	0.380381	0.508285	1.68321e-11	naive_bayes	CD19_Pep1	SRSF3_Pep1	TRA2A_Pep2
0.451877	0.378273	0.519282	5.90326e-11	naive_bayes	CD19_Pep1	SRSF3_Pep1	CD209_Pep1
0.354577	0.283242	0.418758	1.94008e-12	naive_bayes	CD19_Pep1	SRSF3_Pep1	SRSF1_RNA
0.393243	0.313821	0.465809	2.34143e-11	naive_bayes	CD19_Pep1	SRSF3_Pep1	SRSF2_RNA
0.37641	0.306181	0.439523	2.99758e-12	naive_bayes	CD19_Pep1	SRSF3_Pep1	SRSF3_RNA
0.388077	0.318525	0.450586	3.7783e-12	naive_bayes	CD19_Pep1	SRSF3_Pep1	SRSF5_RNA
0.45741	0.380971	0.527399	1.09634e-10	naive_bayes	CD19_Pep1	SRSF3_Pep1	TRA2A_RNA
0.459177	0.375947	0.53583	3.3388e-10	naive_bayes	CD19_Pep1	SRSF3_Pep2	SRSF5_Protein
0.432243	0.351385	0.505578	8.98968e-11	naive_bayes	CD19_Pep1	SRSF3_Pep2	SRSF5_Pep1
0.34291	0.267661	0.410488	2.60203e-12	naive_bayes	CD19_Pep1	SRSF3_Pep2	SRSF5_Pep2
0.45191	0.398868	0.497947	1.4261e-12	naive_bayes	CD19_Pep1	SRSF3_Pep2	TRA2A_Protein
0.455577	0.403819	0.500403	1.27986e-12	naive_bayes	CD19_Pep1	SRSF3_Pep2	TRA2A_Pep1
0.42991	0.370781	0.482034	2.13731e-12	naive_bayes	CD19_Pep1	SRSF3_Pep2	TRA2A_Pep2
0.444577	0.367183	0.514817	7.89647e-11	naive_bayes	CD19_Pep1	SRSF3_Pep2	CD209_Pep1
0.313243	0.25583	0.362911	4.73556e-14	naive_bayes	CD19_Pep1	SRSF3_Pep2	SRSF1_RNA
0.306243	0.250643	0.35432	2.85915e-14	naive_bayes	CD19_Pep1	SRSF3_Pep2	SRSF2_RNA
0.332577	0.273924	0.383631	1.02525e-13	naive_bayes	CD19_Pep1	SRSF3_Pep2	SRSF3_RNA
0.35891	0.292789	0.417359	8.31705e-13	naive_bayes	CD19_Pep1	SRSF3_Pep2	SRSF5_RNA
0.424077	0.353406	0.487705	1.36701e-11	naive_bayes	CD19_Pep1	SRSF3_Pep2	TRA2A_RNA
0.47941	0.412748	0.538733	4.08426e-11	naive_bayes	CD19_Pep1	SRSF5_Protein	SRSF5_Pep1
0.357743	0.307036	0.401038	4.73736e-14	naive_bayes	CD19_Pep1	SRSF5_Protein	SRSF5_Pep2
0.452743	0.40368	0.49506	7.16538e-13	naive_bayes	CD19_Pep1	SRSF5_Protein	TRA2A_Protein
0.462743	0.416555	0.502186	5.86925e-13	naive_bayes	CD19_Pep1	SRSF5_Protein	TRA2A_Pep1
0.417077	0.356731	0.470603	1.81361e-12	naive_bayes	CD19_Pep1	SRSF5_Protein	TRA2A_Pep2
0.485743	0.434398	0.53012	3.3609e-12	naive_bayes	CD19_Pep1	SRSF5_Protein	CD209_Pep1
0.334243	0.286827	0.374136	1.28424e-14	naive_bayes	CD19_Pep1	SRSF5_Protein	SRSF1_RNA
0.344577	0.273123	0.408877	1.49931e-12	naive_bayes	CD19_Pep1	SRSF5_Protein	SRSF2_RNA
0.357743	0.304543	0.403531	7.60554e-14	naive_bayes	CD19_Pep1	SRSF5_Protein	SRSF3_RNA
0.39921	0.330324	0.461157	4.74044e-12	naive_bayes	CD19_Pep1	SRSF5_Protein	SRSF5_RNA
0.454077	0.38626	0.515296	2.29271e-11	naive_bayes	CD19_Pep1	SRSF5_Protein	TRA2A_RNA
0.37491	0.30306	0.439089	3.58993e-12	naive_bayes	CD19_Pep1	SRSF5_Pep1	SRSF5_Pep2
0.49941	0.44288	0.549046	1.43774e-11	naive_bayes	CD19_Pep1	SRSF5_Pep1	TRA2A_Protein
0.503243	0.449405	0.550224	1.01559e-11	naive_bayes	CD19_Pep1	SRSF5_Pep1	TRA2A_Pep1
0.479577	0.418762	0.53346	1.5325e-11	naive_bayes	CD19_Pep1	SRSF5_Pep1	TRA2A_Pep2
0.47641	0.405282	0.540421	8.06441e-11	naive_bayes	CD19_Pep1	SRSF5_Pep1	CD209_Pep1
0.340743	0.293302	0.380549	1.52861e-14	naive_bayes	CD19_Pep1	SRSF5_Pep1	SRSF1_RNA
0.36591	0.311503	0.412868	1.20445e-13	naive_bayes	CD19_Pep1	SRSF5_Pep1	SRSF2_RNA
0.34441	0.296674	0.384585	1.80774e-14	naive_bayes	CD19_Pep1	SRSF5_Pep1	SRSF3_RNA
0.40191	0.343444	0.452927	7.51205e-13	naive_bayes	CD19_Pep1	SRSF5_Pep1	SRSF5_RNA
0.43191	0.390849	0.465965	7.746e-14	naive_bayes	CD19_Pep1	SRSF5_Pep1	TRA2A_RNA
0.375577	0.307122	0.4371	2.18866e-12	naive_bayes	CD19_Pep1	SRSF5_Pep2	TRA2A_Protein
0.377577	0.310414	0.437808	1.84813e-12	naive_bayes	CD19_Pep1	SRSF5_Pep2	TRA2A_Pep1
0.354077	0.286552	0.414559	9.93648e-13	naive_bayes	CD19_Pep1	SRSF5_Pep2	TRA2A_Pep2
0.387743	0.327579	0.440495	6.71971e-13	naive_bayes	CD19_Pep1	SRSF5_Pep2	CD209_Pep1
0.20641	0.146131	0.258684	5.53246e-15	naive_bayes	CD19_Pep1	SRSF5_Pep2	SRSF1_RNA
0.243577	0.185717	0.294061	9.06118e-15	naive_bayes	CD19_Pep1	SRSF5_Pep2	SRSF2_RNA
0.253577	0.204136	0.295198	2.20825e-15	naive_bayes	CD19_Pep1	SRSF5_Pep2	SRSF3_RNA
0.265077	0.177195	0.34525	2.69833e-12	naive_bayes	CD19_Pep1	SRSF5_Pep2	SRSF5_RNA
0.34691	0.268237	0.418356	5.36251e-12	naive_bayes	CD19_Pep1	SRSF5_Pep2	TRA2A_RNA
0.465577	0.408234	0.516433	5.2979e-12	naive_bayes	CD19_Pep1	TRA2A_Protein	TRA2A_Pep1
0.424577	0.362177	0.480267	3.36885e-12	naive_bayes	CD19_Pep1	TRA2A_Protein	TRA2A_Pep2
0.496743	0.448692	0.538049	2.77726e-12	naive_bayes	CD19_Pep1	TRA2A_Protein	CD209_Pep1
0.35391	0.29225	0.408564	3.45215e-13	naive_bayes	CD19_Pep1	TRA2A_Protein	SRSF1_RNA
0.377243	0.307277	0.440353	3.0124e-12	naive_bayes	CD19_Pep1	TRA2A_Protein	SRSF2_RNA
0.40941	0.353023	0.458903	6.83758e-13	naive_bayes	CD19_Pep1	TRA2A_Protein	SRSF3_RNA
0.40841	0.33729	0.472859	9.45444e-12	naive_bayes	CD19_Pep1	TRA2A_Protein	SRSF5_RNA
0.473743	0.386909	0.554498	9.64782e-10	naive_bayes	CD19_Pep1	TRA2A_Protein	TRA2A_RNA
0.428577	0.366883	0.483561	3.36787e-12	naive_bayes	CD19_Pep1	TRA2A_Pep1	TRA2A_Pep2
0.494743	0.445132	0.537609	3.45164e-12	naive_bayes	CD19_Pep1	TRA2A_Pep1	CD209_Pep1
0.35991	0.305335	0.40748	1.09717e-13	naive_bayes	CD19_Pep1	TRA2A_Pep1	SRSF1_RNA
0.383243	0.319563	0.440067	1.1818e-12	naive_bayes	CD19_Pep1	TRA2A_Pep1	SRSF2_RNA
0.41541	0.363672	0.460254	3.45627e-13	naive_bayes	CD19_Pep1	TRA2A_Pep1	SRSF3_RNA
0.42041	0.359771	0.474377	2.15764e-12	naive_bayes	CD19_Pep1	TRA2A_Pep1	SRSF5_RNA
0.477743	0.392352	0.557055	8.89383e-10	naive_bayes	CD19_Pep1	TRA2A_Pep1	TRA2A_RNA
0.47891	0.433741	0.517296	8.49389e-13	naive_bayes	CD19_Pep1	TRA2A_Pep2	CD209_Pep1
0.332243	0.271954	0.385454	1.45524e-13	naive_bayes	CD19_Pep1	TRA2A_Pep2	SRSF1_RNA
0.349243	0.275706	0.415923	2.51218e-12	naive_bayes	CD19_Pep1	TRA2A_Pep2	SRSF2_RNA
0.365743	0.295861	0.428658	2.10804e-12	naive_bayes	CD19_Pep1	TRA2A_Pep2	SRSF3_RNA
0.393243	0.323747	0.455883	4.44518e-12	naive_bayes	CD19_Pep1	TRA2A_Pep2	SRSF5_RNA
0.448577	0.367323	0.523566	1.80209e-10	naive_bayes	CD19_Pep1	TRA2A_Pep2	TRA2A_RNA
0.372743	0.32334	0.414956	5.85958e-14	naive_bayes	CD19_Pep1	CD209_Pep1	SRSF1_RNA
0.366243	0.315757	0.409651	6.02538e-14	naive_bayes	CD19_Pep1	CD209_Pep1	SRSF2_RNA
0.373043	0.312386	0.426799	5.0332e-13	naive_bayes	CD19_Pep1	CD209_Pep1	SRSF3_RNA
0.406577	0.362429	0.443571	6.05448e-14	naive_bayes	CD19_Pep1	CD209_Pep1	SRSF5_RNA
0.466077	0.405844	0.519711	8.99209e-12	naive_bayes	CD19_Pep1	CD209_Pep1	TRA2A_RNA
0.177077	0.127927	0.218517	3.47431e-16	naive_bayes	CD19_Pep1	SRSF1_RNA	SRSF2_RNA
0.246577	0.203125	0.28243	6.00903e-16	naive_bayes	CD19_Pep1	SRSF1_RNA	SRSF3_RNA
0.221243	0.178764	0.255977	2.65746e-16	naive_bayes	CD19_Pep1	SRSF1_RNA	SRSF5_RNA
0.26291	0.196026	0.322567	7.83728e-14	naive_bayes	CD19_Pep1	SRSF1_RNA	TRA2A_RNA
0.23991	0.187595	0.284775	2.85742e-15	naive_bayes	CD19_Pep1	SRSF2_RNA	SRSF3_RNA
0.237577	0.170243	0.297534	4.5134e-14	naive_bayes	CD19_Pep1	SRSF2_RNA	SRSF5_RNA
0.248243	0.166084	0.323323	7.6462e-13	naive_bayes	CD19_Pep1	SRSF2_RNA	TRA2A_RNA
0.286077	0.230149	0.334518	1.80181e-14	naive_bayes	CD19_Pep1	SRSF3_RNA	SRSF5_RNA
0.298077	0.22165	0.367461	1.02489e-12	naive_bayes	CD19_Pep1	SRSF3_RNA	TRA2A_RNA
0.34541	0.260023	0.423903	1.5553e-11	naive_bayes	CD19_Pep1	SRSF5_RNA	TRA2A_RNA
0.345777	0.278263	0.405515	7.29333e-13	naive_bayes	CD19_Pep2	CD3_Pep1	CD4_Pep1
0.15231	0.0763584	0.219568	2.6215e-14	naive_bayes	CD19_Pep2	CD3_Pep1	CD8_Pep1
0.17381	0.116304	0.222733	1.46822e-15	naive_bayes	CD19_Pep2	CD3_Pep1	CD66b_Pep1
0.213477	0.142116	0.276329	4.68169e-14	naive_bayes	CD19_Pep2	CD3_Pep1	CD16_Pep1
0.174643	0.11745	0.223068	1.38171e-15	naive_bayes	CD19_Pep2	CD3_Pep1	CD11b_Protein
0.17631	0.115467	0.228459	2.88603e-15	naive_bayes	CD19_Pep2	CD3_Pep1	CD11b_Pep1
0.181477	0.13537	0.219074	1.95273e-16	naive_bayes	CD19_Pep2	CD3_Pep1	CD11b_Pep2
0.198143	0.141897	0.245733	1.98686e-15	naive_bayes	CD19_Pep2	CD3_Pep1	CD11b_Pep3
0.312143	0.222373	0.393702	1.12416e-11	naive_bayes	CD19_Pep2	CD3_Pep1	CD45_Protein
0.446069	0.36845	0.517253	9.20544e-11	naive_bayes	CD19_Pep2	CD3_Pep1	CD45_Pep1
0.267143	0.173382	0.35247	6.52799e-12	naive_bayes	CD19_Pep2	CD3_Pep1	CD45_Pep2
0.256477	0.189192	0.315475	6.44868e-14	naive_bayes	CD19_Pep2	CD3_Pep1	SRSF1_Protein
0.30331	0.233121	0.365472	3.63668e-13	naive_bayes	CD19_Pep2	CD3_Pep1	SRSF1_Pep1
0.194477	0.10701	0.273212	4.43913e-13	naive_bayes	CD19_Pep2	CD3_Pep1	SRSF1_Pep2
0.297977	0.207874	0.379459	7.93563e-12	naive_bayes	CD19_Pep2	CD3_Pep1	SRSF3_Protein
0.275143	0.186298	0.355998	3.91028e-12	naive_bayes	CD19_Pep2	CD3_Pep1	SRSF3_Pep1
0.269977	0.183576	0.347757	2.21949e-12	naive_bayes	CD19_Pep2	CD3_Pep1	SRSF3_Pep2
0.23131	0.179587	0.274561	1.85449e-15	naive_bayes	CD19_Pep2	CD3_Pep1	SRSF5_Protein
0.274477	0.21952	0.321146	1.02123e-14	naive_bayes	CD19_Pep2	CD3_Pep1	SRSF5_Pep1
0.15681	0.101445	0.20337	6.54107e-16	naive_bayes	CD19_Pep2	CD3_Pep1	SRSF5_Pep2
0.273143	0.208023	0.330273	6.79618e-14	naive_bayes	CD19_Pep2	CD3_Pep1	TRA2A_Protein
0.27281	0.203862	0.333842	1.35322e-13	naive_bayes	CD19_Pep2	CD3_Pep1	TRA2A_Pep1
0.284977	0.221682	0.340318	6.59704e-14	naive_bayes	CD19_Pep2	CD3_Pep1	TRA2A_Pep2
0.31231	0.224828	0.391542	7.91085e-12	naive_bayes	CD19_Pep2	CD3_Pep1	CD209_Pep1
0.15231	0.0846416	0.211284	6.02793e-15	naive_bayes	CD19_Pep2	CD3_Pep1	SRSF1_RNA
0.12331	0.0417069	0.196441	3.79049e-14	naive_bayes	CD19_Pep2	CD3_Pep1	SRSF2_RNA
0.181477	0.111829	0.242615	1.66602e-14	naive_bayes	CD19_Pep2	CD3_Pep1	SRSF3_RNA
0.184477	0.129087	0.231135	1.22527e-15	naive_bayes	CD19_Pep2	CD3_Pep1	SRSF5_RNA
0.210977	0.123701	0.290299	6.70618e-13	naive_bayes	CD19_Pep2	CD3_Pep1	TRA2A_RNA
0.372667	0.316782	0.419959	1.71063e-13	naive_bayes	CD19_Pep2	CD4_Pep1	CD8_Pep1
0.393667	0.350628	0.428335	2.88151e-14	naive_bayes	CD19_Pep2	CD4_Pep1	CD66b_Pep1
0.434	0.374949	0.484607	2.058e-12	naive_bayes	CD19_Pep2	CD4_Pep1	CD16_Pep1
0.343833	0.295766	0.383048	1.64468e-14	naive_bayes	CD19_Pep2	CD4_Pep1	CD11b_Protein
0.345667	0.300407	0.382111	1.01748e-14	naive_bayes	CD19_Pep2	CD4_Pep1	CD11b_Pep1
0.358333	0.323502	0.384646	2.1725e-15	naive_bayes	CD19_Pep2	CD4_Pep1	CD11b_Pep2
0.380667	0.336613	0.416128	2.2981e-14	naive_bayes	CD19_Pep2	CD4_Pep1	CD11b_Pep3
0.454333	0.388894	0.511254	1.25167e-11	naive_bayes	CD19_Pep2	CD4_Pep1	CD45_Protein
0.532967	0.462533	0.595986	5.27796e-10	naive_bayes	CD19_Pep2	CD4_Pep1	CD45_Pep1
0.4385	0.372197	0.496248	8.66465e-12	naive_bayes	CD19_Pep2	CD4_Pep1	CD45_Pep2
0.424167	0.36768	0.472172	9.32058e-13	naive_bayes	CD19_Pep2	CD4_Pep1	SRSF1_Protein
0.441833	0.390542	0.484717	6.30041e-13	naive_bayes	CD19_Pep2	CD4_Pep1	SRSF1_Pep1
0.432667	0.369316	0.487425	4.23523e-12	naive_bayes	CD19_Pep2	CD4_Pep1	SRSF1_Pep2
0.490333	0.425636	0.546512	3.75346e-11	naive_bayes	CD19_Pep2	CD4_Pep1	SRSF3_Protein
0.448	0.37958	0.50842	1.80575e-11	naive_bayes	CD19_Pep2	CD4_Pep1	SRSF3_Pep1
0.466333	0.405061	0.519087	8.90666e-12	naive_bayes	CD19_Pep2	CD4_Pep1	SRSF3_Pep2
0.424667	0.375721	0.46502	2.27033e-13	naive_bayes	CD19_Pep2	CD4_Pep1	SRSF5_Protein
0.470833	0.430134	0.503348	2.37997e-13	naive_bayes	CD19_Pep2	CD4_Pep1	SRSF5_Pep1
0.290333	0.233357	0.338346	2.09262e-14	naive_bayes	CD19_Pep2	CD4_Pep1	SRSF5_Pep2
0.4195	0.380213	0.450454	3.22519e-14	naive_bayes	CD19_Pep2	CD4_Pep1	TRA2A_Protein
0.4235	0.380365	0.458302	7.51424e-14	naive_bayes	CD19_Pep2	CD4_Pep1	TRA2A_Pep1
0.406	0.371626	0.43193	8.52905e-15	naive_bayes	CD19_Pep2	CD4_Pep1	TRA2A_Pep2
0.481333	0.429665	0.524706	2.6348e-12	naive_bayes	CD19_Pep2	CD4_Pep1	CD209_Pep1
0.386167	0.331731	0.43212	1.96614e-13	naive_bayes	CD19_Pep2	CD4_Pep1	SRSF1_RNA
0.367833	0.311646	0.415614	1.60457e-13	naive_bayes	CD19_Pep2	CD4_Pep1	SRSF2_RNA
0.4065	0.363726	0.440719	3.99604e-14	naive_bayes	CD19_Pep2	CD4_Pep1	SRSF3_RNA
0.412	0.372236	0.443319	2.7404e-14	naive_bayes	CD19_Pep2	CD4_Pep1	SRSF5_RNA
0.418333	0.36554	0.463053	4.06083e-13	naive_bayes	CD19_Pep2	CD4_Pep1	TRA2A_RNA
0.221833	0.148459	0.286356	7.83045e-14	naive_bayes	CD19_Pep2	CD8_Pep1	CD66b_Pep1
0.277833	0.19598	0.350835	1.27003e-12	naive_bayes	CD19_Pep2	CD8_Pep1	CD16_Pep1
0.183	0.141549	0.21534	7.75242e-17	naive_bayes	CD19_Pep2	CD8_Pep1	CD11b_Protein
0.191	0.146456	0.226433	1.68161e-16	naive_bayes	CD19_Pep2	CD8_Pep1	CD11b_Pep1
0.193833	0.143434	0.235381	5.72112e-16	naive_bayes	CD19_Pep2	CD8_Pep1	CD11b_Pep2
0.22	0.164847	0.266264	2.6164e-15	naive_bayes	CD19_Pep2	CD8_Pep1	CD11b_Pep3
0.450333	0.34157	0.550578	7.3262e-09	naive_bayes	CD19_Pep2	CD8_Pep1	CD45_Protein
0.589133	0.513957	0.657302	1.07271e-08	naive_bayes	CD19_Pep2	CD8_Pep1	CD45_Pep1
0.364167	0.250254	0.469153	1.16512e-09	naive_bayes	CD19_Pep2	CD8_Pep1	CD45_Pep2
0.404833	0.340025	0.461012	2.29751e-12	naive_bayes	CD19_Pep2	CD8_Pep1	SRSF1_Protein
0.457	0.406175	0.499603	9.77852e-13	naive_bayes	CD19_Pep2	CD8_Pep1	SRSF1_Pep1
0.274833	0.191089	0.349503	1.56956e-12	naive_bayes	CD19_Pep2	CD8_Pep1	SRSF1_Pep2
0.4395	0.329382	0.54084	6.13801e-09	naive_bayes	CD19_Pep2	CD8_Pep1	SRSF3_Protein
0.342	0.25426	0.421295	1.77345e-11	naive_bayes	CD19_Pep2	CD8_Pep1	SRSF3_Pep1
0.386667	0.278679	0.485617	1.00674e-09	naive_bayes	CD19_Pep2	CD8_Pep1	SRSF3_Pep2
0.324	0.269137	0.369974	3.45686e-14	naive_bayes	CD19_Pep2	CD8_Pep1	SRSF5_Protein
0.393	0.313129	0.464204	2.1028e-11	naive_bayes	CD19_Pep2	CD8_Pep1	SRSF5_Pep1
0.192	0.146237	0.22843	2.12476e-16	naive_bayes	CD19_Pep2	CD8_Pep1	SRSF5_Pep2
0.385	0.326776	0.435001	3.96688e-13	naive_bayes	CD19_Pep2	CD8_Pep1	TRA2A_Protein
0.402333	0.342655	0.453938	8.89657e-13	naive_bayes	CD19_Pep2	CD8_Pep1	TRA2A_Pep1
0.369333	0.310174	0.420197	2.95356e-13	naive_bayes	CD19_Pep2	CD8_Pep1	TRA2A_Pep2
0.406667	0.327394	0.477347	2.88338e-11	naive_bayes	CD19_Pep2	CD8_Pep1	CD209_Pep1
0.158	0.110992	0.195675	1.26014e-16	naive_bayes	CD19_Pep2	CD8_Pep1	SRSF1_RNA
0.150667	0.0920845	0.200212	1.03272e-15	naive_bayes	CD19_Pep2	CD8_Pep1	SRSF2_RNA
0.1975	0.132505	0.253273	9.54515e-15	naive_bayes	CD19_Pep2	CD8_Pep1	SRSF3_RNA
0.209	0.15676	0.252129	1.12727e-15	naive_bayes	CD19_Pep2	CD8_Pep1	SRSF5_RNA
0.241833	0.156648	0.318611	9.45706e-13	naive_bayes	CD19_Pep2	CD8_Pep1	TRA2A_RNA
0.303167	0.24783	0.349799	2.20659e-14	naive_bayes	CD19_Pep2	CD66b_Pep1	CD16_Pep1
0.206667	0.167089	0.237207	9.46257e-17	naive_bayes	CD19_Pep2	CD66b_Pep1	CD11b_Protein
0.218333	0.157527	0.270177	7.29193e-15	naive_bayes	CD19_Pep2	CD66b_Pep1	CD11b_Pep1
0.2375	0.194742	0.27148	3.71051e-16	naive_bayes	CD19_Pep2	CD66b_Pep1	CD11b_Pep2
0.257333	0.204277	0.301649	4.39605e-15	naive_bayes	CD19_Pep2	CD66b_Pep1	CD11b_Pep3
0.479167	0.422826	0.527248	5.81523e-12	naive_bayes	CD19_Pep2	CD66b_Pep1	CD45_Protein
0.588667	0.516901	0.653173	6.04929e-09	naive_bayes	CD19_Pep2	CD66b_Pep1	CD45_Pep1
0.4305	0.34033	0.512115	3.21154e-10	naive_bayes	CD19_Pep2	CD66b_Pep1	CD45_Pep2
0.433667	0.380519	0.478444	6.86277e-13	naive_bayes	CD19_Pep2	CD66b_Pep1	SRSF1_Protein
0.472833	0.423713	0.513769	1.22971e-12	naive_bayes	CD19_Pep2	CD66b_Pep1	SRSF1_Pep1
0.316333	0.251593	0.372111	1.75568e-13	naive_bayes	CD19_Pep2	CD66b_Pep1	SRSF1_Pep2
0.5	0.423452	0.568104	3.88171e-10	naive_bayes	CD19_Pep2	CD66b_Pep1	SRSF3_Protein
0.383	0.315411	0.442367	2.04482e-12	naive_bayes	CD19_Pep2	CD66b_Pep1	SRSF3_Pep1
0.4535	0.366369	0.531853	4.10522e-10	naive_bayes	CD19_Pep2	CD66b_Pep1	SRSF3_Pep2
0.357667	0.316623	0.389895	6.45898e-15	naive_bayes	CD19_Pep2	CD66b_Pep1	SRSF5_Protein
0.448333	0.370241	0.517907	8.73566e-11	naive_bayes	CD19_Pep2	CD66b_Pep1	SRSF5_Pep1
0.230833	0.185963	0.26663	4.58275e-16	naive_bayes	CD19_Pep2	CD66b_Pep1	SRSF5_Pep2
0.400333	0.336296	0.456296	1.84945e-12	naive_bayes	CD19_Pep2	CD66b_Pep1	TRA2A_Protein
0.406167	0.34693	0.457366	9.26151e-13	naive_bayes	CD19_Pep2	CD66b_Pep1	TRA2A_Pep1
0.3845	0.316065	0.444824	2.50903e-12	naive_bayes	CD19_Pep2	CD66b_Pep1	TRA2A_Pep2
0.43	0.366048	0.485508	4.40082e-12	naive_bayes	CD19_Pep2	CD66b_Pep1	CD209_Pep1
0.2325	0.191398	0.264602	2.34229e-16	naive_bayes	CD19_Pep2	CD66b_Pep1	SRSF1_RNA
0.22	0.156061	0.27505	1.36928e-14	naive_bayes	CD19_Pep2	CD66b_Pep1	SRSF2_RNA
0.28	0.224421	0.32669	1.24016e-14	naive_bayes	CD19_Pep2	CD66b_Pep1	SRSF3_RNA
0.312	0.263872	0.351239	6.89755e-15	naive_bayes	CD19_Pep2	CD66b_Pep1	SRSF5_RNA
0.289333	0.220379	0.349991	1.98133e-13	naive_bayes	CD19_Pep2	CD66b_Pep1	TRA2A_RNA
0.249833	0.200622	0.290193	1.72164e-15	naive_bayes	CD19_Pep2	CD16_Pep1	CD11b_Protein
0.2695	0.217794	0.312428	4.58302e-15	naive_bayes	CD19_Pep2	CD16_Pep1	CD11b_Pep1
0.262833	0.207715	0.309322	7.56919e-15	naive_bayes	CD19_Pep2	CD16_Pep1	CD11b_Pep2
0.273167	0.222962	0.314668	3.79962e-15	naive_bayes	CD19_Pep2	CD16_Pep1	CD11b_Pep3
0.451667	0.375327	0.519636	7.42372e-11	naive_bayes	CD19_Pep2	CD16_Pep1	CD45_Protein
0.5447	0.455073	0.628482	1.72145e-08	naive_bayes	CD19_Pep2	CD16_Pep1	CD45_Pep1
0.403833	0.332111	0.467149	7.66074e-12	naive_bayes	CD19_Pep2	CD16_Pep1	CD45_Pep2
0.407833	0.345309	0.46195	1.70833e-12	naive_bayes	CD19_Pep2	CD16_Pep1	SRSF1_Protein
0.419167	0.367731	0.462343	3.16357e-13	naive_bayes	CD19_Pep2	CD16_Pep1	SRSF1_Pep1
0.361167	0.280119	0.43351	1.01842e-11	naive_bayes	CD19_Pep2	CD16_Pep1	SRSF1_Pep2
0.45	0.381602	0.509954	1.83438e-11	naive_bayes	CD19_Pep2	CD16_Pep1	SRSF3_Protein
0.376167	0.297775	0.446522	1.07707e-11	naive_bayes	CD19_Pep2	CD16_Pep1	SRSF3_Pep1
0.404667	0.326178	0.474562	2.39049e-11	naive_bayes	CD19_Pep2	CD16_Pep1	SRSF3_Pep2
0.354667	0.31674	0.384001	3.39818e-15	naive_bayes	CD19_Pep2	CD16_Pep1	SRSF5_Protein
0.409167	0.355577	0.454497	3.46714e-13	naive_bayes	CD19_Pep2	CD16_Pep1	SRSF5_Pep1
0.2345	0.199677	0.260323	7.69569e-17	naive_bayes	CD19_Pep2	CD16_Pep1	SRSF5_Pep2
0.383167	0.321598	0.436476	6.93197e-13	naive_bayes	CD19_Pep2	CD16_Pep1	TRA2A_Protein
0.386833	0.323017	0.442465	1.17174e-12	naive_bayes	CD19_Pep2	CD16_Pep1	TRA2A_Pep1
0.373667	0.316225	0.422738	2.41513e-13	naive_bayes	CD19_Pep2	CD16_Pep1	TRA2A_Pep2
0.407833	0.338919	0.468341	5.32375e-12	naive_bayes	CD19_Pep2	CD16_Pep1	CD209_Pep1
0.285	0.224862	0.336472	3.41167e-14	naive_bayes	CD19_Pep2	CD16_Pep1	SRSF1_RNA
0.269	0.189403	0.33993	7.15601e-13	naive_bayes	CD19_Pep2	CD16_Pep1	SRSF2_RNA
0.307167	0.245561	0.360069	7.95346e-14	naive_bayes	CD19_Pep2	CD16_Pep1	SRSF3_RNA
0.315167	0.257106	0.364524	5.08066e-14	naive_bayes	CD19_Pep2	CD16_Pep1	SRSF5_RNA
0.317	0.23567	0.390107	3.37081e-12	naive_bayes	CD19_Pep2	CD16_Pep1	TRA2A_RNA
0.234333	0.18271	0.276994	1.85526e-15	naive_bayes	CD19_Pep2	CD11b_Protein	CD11b_Pep1
0.221833	0.171981	0.262834	9.89302e-16	naive_bayes	CD19_Pep2	CD11b_Protein	CD11b_Pep2
0.251833	0.214178	0.280637	2.00504e-16	naive_bayes	CD19_Pep2	CD11b_Protein	CD11b_Pep3
0.371333	0.310392	0.423534	4.14872e-13	naive_bayes	CD19_Pep2	CD11b_Protein	CD45_Protein
0.5735	0.492652	0.648681	1.50912e-08	naive_bayes	CD19_Pep2	CD11b_Protein	CD45_Pep1
0.320333	0.280894	0.35081	1.64701e-15	naive_bayes	CD19_Pep2	CD11b_Protein	CD45_Pep2
0.373333	0.318737	0.419189	1.34676e-13	naive_bayes	CD19_Pep2	CD11b_Protein	SRSF1_Protein
0.432	0.379133	0.476422	6.11915e-13	naive_bayes	CD19_Pep2	CD11b_Protein	SRSF1_Pep1
0.245333	0.183511	0.29797	1.64192e-14	naive_bayes	CD19_Pep2	CD11b_Protein	SRSF1_Pep2
0.376833	0.295957	0.448636	1.48977e-11	naive_bayes	CD19_Pep2	CD11b_Protein	SRSF3_Protein
0.346167	0.280578	0.403274	4.85673e-13	naive_bayes	CD19_Pep2	CD11b_Protein	SRSF3_Pep1
0.298	0.229593	0.357074	2.02143e-13	naive_bayes	CD19_Pep2	CD11b_Protein	SRSF3_Pep2
0.310167	0.264128	0.347279	4.38177e-15	naive_bayes	CD19_Pep2	CD11b_Protein	SRSF5_Protein
0.378667	0.312551	0.435745	1.27383e-12	naive_bayes	CD19_Pep2	CD11b_Protein	SRSF5_Pep1
0.187833	0.148056	0.218314	6.18295e-17	naive_bayes	CD19_Pep2	CD11b_Protein	SRSF5_Pep2
0.309167	0.236655	0.373419	6.2138e-13	naive_bayes	CD19_Pep2	CD11b_Protein	TRA2A_Protein
0.316333	0.233968	0.390624	3.97205e-12	naive_bayes	CD19_Pep2	CD11b_Protein	TRA2A_Pep1
0.327667	0.26774	0.379223	1.04625e-13	naive_bayes	CD19_Pep2	CD11b_Protein	TRA2A_Pep2
0.310167	0.259819	0.351588	1.00106e-14	naive_bayes	CD19_Pep2	CD11b_Protein	CD209_Pep1
0.2	0.156086	0.234581	1.78989e-16	naive_bayes	CD19_Pep2	CD11b_Protein	SRSF1_RNA
0.167	0.12483	0.200059	6.20451e-17	naive_bayes	CD19_Pep2	CD11b_Protein	SRSF2_RNA
0.215833	0.174183	0.248187	1.6898e-16	naive_bayes	CD19_Pep2	CD11b_Protein	SRSF3_RNA
0.227333	0.170468	0.275014	4.18278e-15	naive_bayes	CD19_Pep2	CD11b_Protein	SRSF5_RNA
0.256	0.168889	0.334667	1.79571e-12	naive_bayes	CD19_Pep2	CD11b_Protein	TRA2A_RNA
0.218333	0.174677	0.253027	2.72493e-16	naive_bayes	CD19_Pep2	CD11b_Pep1	CD11b_Pep2
0.246333	0.208645	0.275059	1.74006e-16	naive_bayes	CD19_Pep2	CD11b_Pep1	CD11b_Pep3
0.402667	0.352817	0.443924	1.34819e-13	naive_bayes	CD19_Pep2	CD11b_Pep1	CD45_Protein
0.574033	0.498149	0.643777	7.02699e-09	naive_bayes	CD19_Pep2	CD11b_Pep1	CD45_Pep1
0.336	0.28909	0.374021	1.05413e-14	naive_bayes	CD19_Pep2	CD11b_Pep1	CD45_Pep2
0.408333	0.353641	0.454507	4.03917e-13	naive_bayes	CD19_Pep2	CD11b_Pep1	SRSF1_Protein
0.465167	0.41371	0.508364	1.44796e-12	naive_bayes	CD19_Pep2	CD11b_Pep1	SRSF1_Pep1
0.2555	0.180778	0.321	2.1313e-13	naive_bayes	CD19_Pep2	CD11b_Pep1	SRSF1_Pep2
0.3745	0.307118	0.432882	1.41953e-12	naive_bayes	CD19_Pep2	CD11b_Pep1	SRSF3_Protein
0.374	0.317645	0.421911	1.97434e-13	naive_bayes	CD19_Pep2	CD11b_Pep1	SRSF3_Pep1
0.317333	0.253885	0.371597	1.39136e-13	naive_bayes	CD19_Pep2	CD11b_Pep1	SRSF3_Pep2
0.325667	0.272344	0.370175	2.72157e-14	naive_bayes	CD19_Pep2	CD11b_Pep1	SRSF5_Protein
0.3825	0.317897	0.438103	1.09057e-12	naive_bayes	CD19_Pep2	CD11b_Pep1	SRSF5_Pep1
0.186	0.138001	0.224666	2.85419e-16	naive_bayes	CD19_Pep2	CD11b_Pep1	SRSF5_Pep2
0.343167	0.276493	0.401582	5.55633e-13	naive_bayes	CD19_Pep2	CD11b_Pep1	TRA2A_Protein
0.356667	0.290951	0.414235	6.90844e-13	naive_bayes	CD19_Pep2	CD11b_Pep1	TRA2A_Pep1
0.337167	0.272749	0.393325	3.13452e-13	naive_bayes	CD19_Pep2	CD11b_Pep1	TRA2A_Pep2
0.335667	0.281128	0.381391	4.51519e-14	naive_bayes	CD19_Pep2	CD11b_Pep1	CD209_Pep1
0.2095	0.154582	0.255196	1.8861e-15	naive_bayes	CD19_Pep2	CD11b_Pep1	SRSF1_RNA
0.176667	0.122509	0.221787	7.8497e-16	naive_bayes	CD19_Pep2	CD11b_Pep1	SRSF2_RNA
0.233667	0.176853	0.281221	4.78148e-15	naive_bayes	CD19_Pep2	CD11b_Pep1	SRSF3_RNA
0.246833	0.18387	0.300722	2.12972e-14	naive_bayes	CD19_Pep2	CD11b_Pep1	SRSF5_RNA
0.271667	0.18229	0.352673	3.76689e-12	naive_bayes	CD19_Pep2	CD11b_Pep1	TRA2A_RNA
0.257667	0.212746	0.293773	9.19164e-16	naive_bayes	CD19_Pep2	CD11b_Pep2	CD11b_Pep3
0.372667	0.343455	0.393286	1.25713e-15	naive_bayes	CD19_Pep2	CD11b_Pep2	CD45_Protein
0.566333	0.506493	0.618544	3.17758e-10	naive_bayes	CD19_Pep2	CD11b_Pep2	CD45_Pep1
0.335833	0.298502	0.364313	1.73442e-15	naive_bayes	CD19_Pep2	CD11b_Pep2	CD45_Pep2
0.3745	0.332422	0.408022	1.32172e-14	naive_bayes	CD19_Pep2	CD11b_Pep2	SRSF1_Protein
0.409167	0.366762	0.443313	4.187e-14	naive_bayes	CD19_Pep2	CD11b_Pep2	SRSF1_Pep1
0.247	0.184566	0.300323	1.93101e-14	naive_bayes	CD19_Pep2	CD11b_Pep2	SRSF1_Pep2
0.355667	0.314909	0.387609	5.77791e-15	naive_bayes	CD19_Pep2	CD11b_Pep2	SRSF3_Protein
0.348167	0.280676	0.407176	7.2192e-13	naive_bayes	CD19_Pep2	CD11b_Pep2	SRSF3_Pep1
0.303333	0.243497	0.353984	4.91424e-14	naive_bayes	CD19_Pep2	CD11b_Pep2	SRSF3_Pep2
0.314167	0.265359	0.354048	8.29617e-15	naive_bayes	CD19_Pep2	CD11b_Pep2	SRSF5_Protein
0.381833	0.327444	0.427371	1.6449e-13	naive_bayes	CD19_Pep2	CD11b_Pep2	SRSF5_Pep1
0.185333	0.137122	0.22436	2.97655e-16	naive_bayes	CD19_Pep2	CD11b_Pep2	SRSF5_Pep2
0.321	0.247443	0.386335	1.02156e-12	naive_bayes	CD19_Pep2	CD11b_Pep2	TRA2A_Protein
0.327	0.25134	0.394438	1.71621e-12	naive_bayes	CD19_Pep2	CD11b_Pep2	TRA2A_Pep1
0.3115	0.23813	0.376537	7.60748e-13	naive_bayes	CD19_Pep2	CD11b_Pep2	TRA2A_Pep2
0.325167	0.271997	0.369633	2.63897e-14	naive_bayes	CD19_Pep2	CD11b_Pep2	CD209_Pep1
0.208667	0.157037	0.251259	1.0022e-15	naive_bayes	CD19_Pep2	CD11b_Pep2	SRSF1_RNA
0.162167	0.1035	0.211907	1.36456e-15	naive_bayes	CD19_Pep2	CD11b_Pep2	SRSF2_RNA
0.223	0.181824	0.255065	1.86802e-16	naive_bayes	CD19_Pep2	CD11b_Pep2	SRSF3_RNA
0.250833	0.202639	0.289953	1.41572e-15	naive_bayes	CD19_Pep2	CD11b_Pep2	SRSF5_RNA
0.243833	0.15581	0.323449	1.55457e-12	naive_bayes	CD19_Pep2	CD11b_Pep2	TRA2A_RNA
0.427833	0.371718	0.475541	9.85755e-13	naive_bayes	CD19_Pep2	CD11b_Pep3	CD45_Protein
0.600767	0.525425	0.671316	2.21401e-08	naive_bayes	CD19_Pep2	CD11b_Pep3	CD45_Pep1
0.353333	0.307109	0.390817	1.53398e-14	naive_bayes	CD19_Pep2	CD11b_Pep3	CD45_Pep2
0.403833	0.35478	0.44448	1.22665e-13	naive_bayes	CD19_Pep2	CD11b_Pep3	SRSF1_Protein
0.458833	0.412255	0.497227	4.70741e-13	naive_bayes	CD19_Pep2	CD11b_Pep3	SRSF1_Pep1
0.254833	0.190976	0.309616	3.0551e-14	naive_bayes	CD19_Pep2	CD11b_Pep3	SRSF1_Pep2
0.449333	0.345428	0.544498	3.76684e-09	naive_bayes	CD19_Pep2	CD11b_Pep3	SRSF3_Protein
0.401333	0.346517	0.447853	3.41287e-13	naive_bayes	CD19_Pep2	CD11b_Pep3	SRSF3_Pep1
0.385167	0.279033	0.482152	7.51802e-10	naive_bayes	CD19_Pep2	CD11b_Pep3	SRSF3_Pep2
0.375	0.328433	0.412901	3.10315e-14	naive_bayes	CD19_Pep2	CD11b_Pep3	SRSF5_Protein
0.393667	0.338045	0.440473	2.96958e-13	naive_bayes	CD19_Pep2	CD11b_Pep3	SRSF5_Pep1
0.2155	0.171097	0.250681	2.85957e-16	naive_bayes	CD19_Pep2	CD11b_Pep3	SRSF5_Pep2
0.400667	0.336573	0.456613	1.87281e-12	naive_bayes	CD19_Pep2	CD11b_Pep3	TRA2A_Protein
0.414333	0.353787	0.466806	1.51035e-12	naive_bayes	CD19_Pep2	CD11b_Pep3	TRA2A_Pep1
0.365167	0.304274	0.4178	3.62042e-13	naive_bayes	CD19_Pep2	CD11b_Pep3	TRA2A_Pep2
0.344667	0.288883	0.391858	7.52313e-14	naive_bayes	CD19_Pep2	CD11b_Pep3	CD209_Pep1
0.212833	0.175028	0.241565	7.8292e-17	naive_bayes	CD19_Pep2	CD11b_Pep3	SRSF1_RNA
0.190833	0.14088	0.231712	4.78314e-16	naive_bayes	CD19_Pep2	CD11b_Pep3	SRSF2_RNA
0.229333	0.185193	0.264288	3.79625e-16	naive_bayes	CD19_Pep2	CD11b_Pep3	SRSF3_RNA
0.265833	0.224456	0.298359	5.71862e-16	naive_bayes	CD19_Pep2	CD11b_Pep3	SRSF5_RNA
0.298667	0.211845	0.37734	5.07273e-12	naive_bayes	CD19_Pep2	CD11b_Pep3	TRA2A_RNA
0.636933	0.561267	0.70777	1.12353e-07	naive_bayes	CD19_Pep2	CD45_Protein	CD45_Pep1
0.501833	0.433898	0.561361	1.00003e-10	naive_bayes	CD19_Pep2	CD45_Protein	CD45_Pep2
0.530667	0.47059	0.582595	7.60738e-11	naive_bayes	CD19_Pep2	CD45_Protein	SRSF1_Protein
0.532667	0.48698	0.570205	5.98297e-12	naive_bayes	CD19_Pep2	CD45_Protein	SRSF1_Pep1
0.523167	0.464584	0.573491	4.33016e-11	naive_bayes	CD19_Pep2	CD45_Protein	SRSF1_Pep2
0.6025	0.526207	0.670681	1.99744e-08	naive_bayes	CD19_Pep2	CD45_Protein	SRSF3_Protein
0.515	0.45967	0.562552	1.86439e-11	naive_bayes	CD19_Pep2	CD45_Protein	SRSF3_Pep1
0.552833	0.470808	0.626674	6.37795e-09	naive_bayes	CD19_Pep2	CD45_Protein	SRSF3_Pep2
0.511167	0.46061	0.553464	6.37143e-12	naive_bayes	CD19_Pep2	CD45_Protein	SRSF5_Protein
0.554333	0.48916	0.611433	4.67333e-10	naive_bayes	CD19_Pep2	CD45_Protein	SRSF5_Pep1
0.3545	0.287118	0.412882	8.01615e-13	naive_bayes	CD19_Pep2	CD45_Protein	SRSF5_Pep2
0.500833	0.444649	0.548832	1.23467e-11	naive_bayes	CD19_Pep2	CD45_Protein	TRA2A_Protein
0.504833	0.443999	0.557483	3.3041e-11	naive_bayes	CD19_Pep2	CD45_Protein	TRA2A_Pep1
0.487333	0.441783	0.524587	1.04155e-12	naive_bayes	CD19_Pep2	CD45_Protein	TRA2A_Pep2
0.520833	0.449442	0.58404	3.64007e-10	naive_bayes	CD19_Pep2	CD45_Protein	CD209_Pep1
0.463333	0.403817	0.514553	5.99756e-12	naive_bayes	CD19_Pep2	CD45_Protein	SRSF1_RNA
0.4595	0.383754	0.526912	8.72612e-11	naive_bayes	CD19_Pep2	CD45_Protein	SRSF2_RNA
0.4875	0.421586	0.54508	4.28391e-11	naive_bayes	CD19_Pep2	CD45_Protein	SRSF3_RNA
0.4735	0.40595	0.532717	3.50875e-11	naive_bayes	CD19_Pep2	CD45_Protein	SRSF5_RNA
0.479833	0.42121	0.530494	9.32489e-12	naive_bayes	CD19_Pep2	CD45_Protein	TRA2A_RNA
0.6191	0.544113	0.68922	4.58773e-08	naive_bayes	CD19_Pep2	CD45_Pep1	CD45_Pep2
0.651	0.579762	0.718905	1.30771e-07	naive_bayes	CD19_Pep2	CD45_Pep1	SRSF1_Protein
0.6517	0.584454	0.715102	7.09601e-08	naive_bayes	CD19_Pep2	CD45_Pep1	SRSF1_Pep1
0.630567	0.568402	0.686561	9.20378e-09	naive_bayes	CD19_Pep2	CD45_Pep1	SRSF1_Pep2
0.7032	0.605796	0.798648	3.99767e-05	naive_bayes	CD19_Pep2	CD45_Pep1	SRSF3_Protein
0.650067	0.579356	0.714718	8.8766e-08	naive_bayes	CD19_Pep2	CD45_Pep1	SRSF3_Pep1
0.649167	0.567845	0.724896	3.99148e-07	naive_bayes	CD19_Pep2	CD45_Pep1	SRSF3_Pep2
0.6751	0.608329	0.739227	2.35614e-07	naive_bayes	CD19_Pep2	CD45_Pep1	SRSF5_Protein
0.6652	0.609239	0.717428	2.36361e-08	naive_bayes	CD19_Pep2	CD45_Pep1	SRSF5_Pep1
0.502167	0.436507	0.559789	7.1123e-11	naive_bayes	CD19_Pep2	CD45_Pep1	SRSF5_Pep2
0.601133	0.5297	0.665559	9.97305e-09	naive_bayes	CD19_Pep2	CD45_Pep1	TRA2A_Protein
0.608633	0.532565	0.677805	2.81818e-08	naive_bayes	CD19_Pep2	CD45_Pep1	TRA2A_Pep1
0.5855	0.520099	0.643456	1.85611e-09	naive_bayes	CD19_Pep2	CD45_Pep1	TRA2A_Pep2
0.6273	0.556793	0.690763	2.72294e-08	naive_bayes	CD19_Pep2	CD45_Pep1	CD209_Pep1
0.581067	0.513299	0.642553	2.56516e-09	naive_bayes	CD19_Pep2	CD45_Pep1	SRSF1_RNA
0.549467	0.47233	0.619522	2.97292e-09	naive_bayes	CD19_Pep2	CD45_Pep1	SRSF2_RNA
0.5837	0.514454	0.646879	3.71438e-09	naive_bayes	CD19_Pep2	CD45_Pep1	SRSF3_RNA
0.603667	0.5387	0.661152	3.75935e-09	naive_bayes	CD19_Pep2	CD45_Pep1	SRSF5_RNA
0.605967	0.531433	0.673752	2.02602e-08	naive_bayes	CD19_Pep2	CD45_Pep1	TRA2A_RNA
0.501667	0.430643	0.56432	1.68066e-10	naive_bayes	CD19_Pep2	CD45_Pep2	SRSF1_Protein
0.499	0.453139	0.536639	1.70175e-12	naive_bayes	CD19_Pep2	CD45_Pep2	SRSF1_Pep1
0.435	0.360138	0.501196	3.31829e-11	naive_bayes	CD19_Pep2	CD45_Pep2	SRSF1_Pep2
0.5415	0.461345	0.613322	3.09853e-09	naive_bayes	CD19_Pep2	CD45_Pep2	SRSF3_Protein
0.464	0.392604	0.527396	5.08294e-11	naive_bayes	CD19_Pep2	CD45_Pep2	SRSF3_Pep1
0.505667	0.407581	0.595382	1.10282e-08	naive_bayes	CD19_Pep2	CD45_Pep2	SRSF3_Pep2
0.456	0.406028	0.497528	7.86038e-13	naive_bayes	CD19_Pep2	CD45_Pep2	SRSF5_Protein
0.4995	0.408095	0.582572	3.60634e-09	naive_bayes	CD19_Pep2	CD45_Pep2	SRSF5_Pep1
0.295667	0.232508	0.349566	7.39167e-14	naive_bayes	CD19_Pep2	CD45_Pep2	SRSF5_Pep2
0.469667	0.42047	0.510492	1.09432e-12	naive_bayes	CD19_Pep2	CD45_Pep2	TRA2A_Protein
0.477333	0.422901	0.523469	3.82261e-12	naive_bayes	CD19_Pep2	CD45_Pep2	TRA2A_Pep1
0.463333	0.426663	0.491707	8.67396e-14	naive_bayes	CD19_Pep2	CD45_Pep2	TRA2A_Pep2
0.469667	0.375255	0.555708	2.04641e-09	naive_bayes	CD19_Pep2	CD45_Pep2	CD209_Pep1
0.356167	0.279134	0.424274	4.48124e-12	naive_bayes	CD19_Pep2	CD45_Pep2	SRSF1_RNA
0.382667	0.287432	0.469309	1.64169e-10	naive_bayes	CD19_Pep2	CD45_Pep2	SRSF2_RNA
0.389833	0.294128	0.476687	2.10461e-10	naive_bayes	CD19_Pep2	CD45_Pep2	SRSF3_RNA
0.416667	0.3406	0.484141	2.30898e-11	naive_bayes	CD19_Pep2	CD45_Pep2	SRSF5_RNA
0.421	0.339585	0.494192	6.49719e-11	naive_bayes	CD19_Pep2	CD45_Pep2	TRA2A_RNA
0.502667	0.457069	0.540116	1.87085e-12	naive_bayes	CD19_Pep2	SRSF1_Protein	SRSF1_Pep1
0.4505	0.379527	0.512917	2.8674e-11	naive_bayes	CD19_Pep2	SRSF1_Protein	SRSF1_Pep2
0.557	0.486991	0.618787	1.14548e-09	naive_bayes	CD19_Pep2	SRSF1_Protein	SRSF3_Protein
0.4815	0.429938	0.525173	2.71794e-12	naive_bayes	CD19_Pep2	SRSF1_Protein	SRSF3_Pep1
0.5335	0.461062	0.597605	6.8155e-10	naive_bayes	CD19_Pep2	SRSF1_Protein	SRSF3_Pep2
0.469833	0.415341	0.515919	2.94301e-12	naive_bayes	CD19_Pep2	SRSF1_Protein	SRSF5_Protein
0.491333	0.416715	0.557656	2.13148e-10	naive_bayes	CD19_Pep2	SRSF1_Protein	SRSF5_Pep1
0.36	0.308099	0.403013	5.39718e-14	naive_bayes	CD19_Pep2	SRSF1_Protein	SRSF5_Pep2
0.477833	0.426628	0.521076	2.21675e-12	naive_bayes	CD19_Pep2	SRSF1_Protein	TRA2A_Protein
0.479833	0.424584	0.52712	5.03212e-12	naive_bayes	CD19_Pep2	SRSF1_Protein	TRA2A_Pep1
0.472167	0.428107	0.508189	4.73427e-13	naive_bayes	CD19_Pep2	SRSF1_Protein	TRA2A_Pep2
0.497167	0.425387	0.560687	1.64386e-10	naive_bayes	CD19_Pep2	SRSF1_Protein	CD209_Pep1
0.405	0.348596	0.452737	4.93746e-13	naive_bayes	CD19_Pep2	SRSF1_Protein	SRSF1_RNA
0.3805	0.324449	0.427996	2.23189e-13	naive_bayes	CD19_Pep2	SRSF1_Protein	SRSF2_RNA
0.4225	0.356282	0.480163	5.13742e-12	naive_bayes	CD19_Pep2	SRSF1_Protein	SRSF3_RNA
0.446	0.391601	0.491954	1.28798e-12	naive_bayes	CD19_Pep2	SRSF1_Protein	SRSF5_RNA
0.474833	0.40229	0.539636	9.09459e-11	naive_bayes	CD19_Pep2	SRSF1_Protein	TRA2A_RNA
0.469167	0.430878	0.499196	1.43076e-13	naive_bayes	CD19_Pep2	SRSF1_Pep1	SRSF1_Pep2
0.592667	0.508294	0.668891	4.28721e-08	naive_bayes	CD19_Pep2	SRSF1_Pep1	SRSF3_Protein
0.513167	0.460858	0.55766	9.969e-12	naive_bayes	CD19_Pep2	SRSF1_Pep1	SRSF3_Pep1
0.561167	0.478471	0.635603	9.61511e-09	naive_bayes	CD19_Pep2	SRSF1_Pep1	SRSF3_Pep2
0.487167	0.438749	0.527325	1.77597e-12	naive_bayes	CD19_Pep2	SRSF1_Pep1	SRSF5_Protein
0.5265	0.476635	0.568254	1.02154e-11	naive_bayes	CD19_Pep2	SRSF1_Pep1	SRSF5_Pep1
0.398833	0.353095	0.435942	5.46801e-14	naive_bayes	CD19_Pep2	SRSF1_Pep1	SRSF5_Pep2
0.501667	0.436895	0.558513	6.059e-11	naive_bayes	CD19_Pep2	SRSF1_Pep1	TRA2A_Protein
0.4975	0.43892	0.548192	1.74565e-11	naive_bayes	CD19_Pep2	SRSF1_Pep1	TRA2A_Pep1
0.493667	0.435735	0.543673	1.34718e-11	naive_bayes	CD19_Pep2	SRSF1_Pep1	TRA2A_Pep2
0.504833	0.46438	0.537102	7.80435e-13	naive_bayes	CD19_Pep2	SRSF1_Pep1	CD209_Pep1
0.439833	0.396099	0.475161	1.42145e-13	naive_bayes	CD19_Pep2	SRSF1_Pep1	SRSF1_RNA
0.423167	0.382232	0.455842	4.96487e-14	naive_bayes	CD19_Pep2	SRSF1_Pep1	SRSF2_RNA
0.459667	0.409165	0.501798	9.91128e-13	naive_bayes	CD19_Pep2	SRSF1_Pep1	SRSF3_RNA
0.488333	0.436987	0.531606	3.26274e-12	naive_bayes	CD19_Pep2	SRSF1_Pep1	SRSF5_RNA
0.5165	0.45365	0.571683	7.65385e-11	naive_bayes	CD19_Pep2	SRSF1_Pep1	TRA2A_RNA
0.505167	0.428891	0.572739	4.34678e-10	naive_bayes	CD19_Pep2	SRSF1_Pep2	SRSF3_Protein
0.395	0.341669	0.440109	2.14442e-13	naive_bayes	CD19_Pep2	SRSF1_Pep2	SRSF3_Pep1
0.46	0.376475	0.534636	2.89407e-10	naive_bayes	CD19_Pep2	SRSF1_Pep2	SRSF3_Pep2
0.366333	0.292798	0.430906	3.2932e-12	naive_bayes	CD19_Pep2	SRSF1_Pep2	SRSF5_Protein
0.433	0.372737	0.484596	2.42851e-12	naive_bayes	CD19_Pep2	SRSF1_Pep2	SRSF5_Pep1
0.236	0.167755	0.294911	4.19426e-14	naive_bayes	CD19_Pep2	SRSF1_Pep2	SRSF5_Pep2
0.434667	0.386294	0.474892	2.9581e-13	naive_bayes	CD19_Pep2	SRSF1_Pep2	TRA2A_Protein
0.442333	0.390377	0.486216	7.52943e-13	naive_bayes	CD19_Pep2	SRSF1_Pep2	TRA2A_Pep1
0.421	0.365612	0.468165	7.06667e-13	naive_bayes	CD19_Pep2	SRSF1_Pep2	TRA2A_Pep2
0.455	0.381268	0.520066	5.22586e-11	naive_bayes	CD19_Pep2	SRSF1_Pep2	CD209_Pep1
0.283333	0.214746	0.342736	1.45437e-13	naive_bayes	CD19_Pep2	SRSF1_Pep2	SRSF1_RNA
0.2745	0.211619	0.328381	4.19676e-14	naive_bayes	CD19_Pep2	SRSF1_Pep2	SRSF2_RNA
0.2975	0.223144	0.362634	5.73264e-13	naive_bayes	CD19_Pep2	SRSF1_Pep2	SRSF3_RNA
0.342333	0.278386	0.397318	3.08386e-13	naive_bayes	CD19_Pep2	SRSF1_Pep2	SRSF5_RNA
0.304333	0.234577	0.365571	3.29276e-13	naive_bayes	CD19_Pep2	SRSF1_Pep2	TRA2A_RNA
0.5315	0.447102	0.608009	4.20981e-09	naive_bayes	CD19_Pep2	SRSF3_Protein	SRSF3_Pep1
0.535833	0.455728	0.607531	2.47288e-09	naive_bayes	CD19_Pep2	SRSF3_Protein	SRSF3_Pep2
0.554667	0.447955	0.652786	1.73151e-07	naive_bayes	CD19_Pep2	SRSF3_Protein	SRSF5_Protein
0.558333	0.439922	0.668227	7.21448e-07	naive_bayes	CD19_Pep2	SRSF3_Protein	SRSF5_Pep1
0.354833	0.296322	0.404271	1.58786e-13	naive_bayes	CD19_Pep2	SRSF3_Protein	SRSF5_Pep2
0.562833	0.487862	0.629619	3.20374e-09	naive_bayes	CD19_Pep2	SRSF3_Protein	TRA2A_Protein
0.5645	0.491673	0.629216	2.45722e-09	naive_bayes	CD19_Pep2	SRSF3_Protein	TRA2A_Pep1
0.550833	0.482664	0.610818	6.66016e-10	naive_bayes	CD19_Pep2	SRSF3_Protein	TRA2A_Pep2
0.5535	0.45991	0.638757	3.28263e-08	naive_bayes	CD19_Pep2	SRSF3_Protein	CD209_Pep1
0.434167	0.347502	0.511905	2.05872e-10	naive_bayes	CD19_Pep2	SRSF3_Protein	SRSF1_RNA
0.414667	0.323767	0.496974	2.21075e-10	naive_bayes	CD19_Pep2	SRSF3_Protein	SRSF2_RNA
0.457833	0.36124	0.545575	1.82482e-09	naive_bayes	CD19_Pep2	SRSF3_Protein	SRSF3_RNA
0.504	0.423152	0.576404	8.77886e-10	naive_bayes	CD19_Pep2	SRSF3_Protein	SRSF5_RNA
0.526	0.440181	0.603819	4.20565e-09	naive_bayes	CD19_Pep2	SRSF3_Protein	TRA2A_RNA
0.513667	0.425764	0.593644	3.69796e-09	naive_bayes	CD19_Pep2	SRSF3_Pep1	SRSF3_Pep2
0.504333	0.452743	0.54785	6.10834e-12	naive_bayes	CD19_Pep2	SRSF3_Pep1	SRSF5_Protein
0.4875	0.414971	0.55214	1.37877e-10	naive_bayes	CD19_Pep2	SRSF3_Pep1	SRSF5_Pep1
0.335	0.275983	0.38535	1.04626e-13	naive_bayes	CD19_Pep2	SRSF3_Pep1	SRSF5_Pep2
0.486667	0.423294	0.542336	2.84885e-11	naive_bayes	CD19_Pep2	SRSF3_Pep1	TRA2A_Protein
0.486667	0.423294	0.542336	2.84885e-11	naive_bayes	CD19_Pep2	SRSF3_Pep1	TRA2A_Pep1
0.476667	0.41143	0.534199	2.79239e-11	naive_bayes	CD19_Pep2	SRSF3_Pep1	TRA2A_Pep2
0.435833	0.340895	0.522809	7.90777e-10	naive_bayes	CD19_Pep2	SRSF3_Pep1	CD209_Pep1
0.353333	0.287644	0.410727	6.16251e-13	naive_bayes	CD19_Pep2	SRSF3_Pep1	SRSF1_RNA
0.374667	0.287316	0.453869	4.22857e-11	naive_bayes	CD19_Pep2	SRSF3_Pep1	SRSF2_RNA
0.363	0.292749	0.425029	1.83069e-12	naive_bayes	CD19_Pep2	SRSF3_Pep1	SRSF3_RNA
0.387	0.334358	0.43142	1.47859e-13	naive_bayes	CD19_Pep2	SRSF3_Pep1	SRSF5_RNA
0.404	0.338186	0.461814	2.8622e-12	naive_bayes	CD19_Pep2	SRSF3_Pep1	TRA2A_RNA
0.495667	0.392217	0.590301	1.52911e-08	naive_bayes	CD19_Pep2	SRSF3_Pep2	SRSF5_Protein
0.532833	0.409006	0.648031	5.33998e-07	naive_bayes	CD19_Pep2	SRSF3_Pep2	SRSF5_Pep1
0.286	0.219697	0.34297	1.01585e-13	naive_bayes	CD19_Pep2	SRSF3_Pep2	SRSF5_Pep2
0.509333	0.445529	0.564842	6.49926e-11	naive_bayes	CD19_Pep2	SRSF3_Pep2	TRA2A_Protein
0.517167	0.444986	0.581088	3.59716e-10	naive_bayes	CD19_Pep2	SRSF3_Pep2	TRA2A_Pep1
0.501167	0.450258	0.543816	4.69355e-12	naive_bayes	CD19_Pep2	SRSF3_Pep2	TRA2A_Pep2
0.5175	0.423568	0.603098	9.49219e-09	naive_bayes	CD19_Pep2	SRSF3_Pep2	CD209_Pep1
0.374833	0.285011	0.455581	5.68995e-11	naive_bayes	CD19_Pep2	SRSF3_Pep2	SRSF1_RNA
0.368167	0.274838	0.45257	8.0598e-11	naive_bayes	CD19_Pep2	SRSF3_Pep2	SRSF2_RNA
0.394333	0.299828	0.479876	1.99619e-10	naive_bayes	CD19_Pep2	SRSF3_Pep2	SRSF3_RNA
0.453167	0.379008	0.518622	5.26519e-11	naive_bayes	CD19_Pep2	SRSF3_Pep2	SRSF5_RNA
0.476833	0.380776	0.564706	3.28875e-09	naive_bayes	CD19_Pep2	SRSF3_Pep2	TRA2A_RNA
0.467	0.405542	0.519792	9.2723e-12	naive_bayes	CD19_Pep2	SRSF5_Protein	SRSF5_Pep1
0.331833	0.289923	0.364892	3.63944e-15	naive_bayes	CD19_Pep2	SRSF5_Protein	SRSF5_Pep2
0.462833	0.423506	0.493976	1.39876e-13	naive_bayes	CD19_Pep2	SRSF5_Protein	TRA2A_Protein
0.461	0.424909	0.488869	7.26883e-14	naive_bayes	CD19_Pep2	SRSF5_Protein	TRA2A_Pep1
0.429333	0.371819	0.478551	1.35652e-12	naive_bayes	CD19_Pep2	SRSF5_Protein	TRA2A_Pep2
0.426333	0.378983	0.465165	1.78612e-13	naive_bayes	CD19_Pep2	SRSF5_Protein	CD209_Pep1
0.317833	0.264725	0.36209	2.10302e-14	naive_bayes	CD19_Pep2	SRSF5_Protein	SRSF1_RNA
0.318833	0.282445	0.346592	9.33202e-16	naive_bayes	CD19_Pep2	SRSF5_Protein	SRSF2_RNA
0.349667	0.285939	0.404579	3.69234e-13	naive_bayes	CD19_Pep2	SRSF5_Protein	SRSF3_RNA
0.361833	0.298001	0.416813	5.29005e-13	naive_bayes	CD19_Pep2	SRSF5_Protein	SRSF5_RNA
0.42	0.348046	0.483954	1.36078e-11	naive_bayes	CD19_Pep2	SRSF5_Protein	TRA2A_RNA
0.337167	0.27283	0.392356	2.81487e-13	naive_bayes	CD19_Pep2	SRSF5_Pep1	SRSF5_Pep2
0.508167	0.464902	0.543394	1.50873e-12	naive_bayes	CD19_Pep2	SRSF5_Pep1	TRA2A_Protein
0.508167	0.460735	0.547562	3.26964e-12	naive_bayes	CD19_Pep2	SRSF5_Pep1	TRA2A_Pep1
0.500333	0.445644	0.546949	9.33582e-12	naive_bayes	CD19_Pep2	SRSF5_Pep1	TRA2A_Pep2
0.488	0.392593	0.574963	4.23979e-09	naive_bayes	CD19_Pep2	SRSF5_Pep1	CD209_Pep1
0.3575	0.304592	0.40163	6.15574e-14	naive_bayes	CD19_Pep2	SRSF5_Pep1	SRSF1_RNA
0.376833	0.297065	0.447972	1.29861e-11	naive_bayes	CD19_Pep2	SRSF5_Pep1	SRSF2_RNA
0.3715	0.317912	0.41631	1.05066e-13	naive_bayes	CD19_Pep2	SRSF5_Pep1	SRSF3_RNA
0.413167	0.347125	0.470505	3.66803e-12	naive_bayes	CD19_Pep2	SRSF5_Pep1	SRSF5_RNA
0.458167	0.420808	0.487488	8.44832e-14	naive_bayes	CD19_Pep2	SRSF5_Pep1	TRA2A_RNA
0.329	0.279087	0.370246	1.58037e-14	naive_bayes	CD19_Pep2	SRSF5_Pep2	TRA2A_Protein
0.331167	0.286814	0.366815	5.77072e-15	naive_bayes	CD19_Pep2	SRSF5_Pep2	TRA2A_Pep1
0.297333	0.249031	0.336895	4.90655e-15	naive_bayes	CD19_Pep2	SRSF5_Pep2	TRA2A_Pep2
0.330667	0.28206	0.370237	1.2375e-14	naive_bayes	CD19_Pep2	SRSF5_Pep2	CD209_Pep1
0.196167	0.140632	0.242331	1.53491e-15	naive_bayes	CD19_Pep2	SRSF5_Pep2	SRSF1_RNA
0.177167	0.140427	0.204758	2.80088e-17	naive_bayes	CD19_Pep2	SRSF5_Pep2	SRSF2_RNA
0.218333	0.163689	0.26357	2.15799e-15	naive_bayes	CD19_Pep2	SRSF5_Pep2	SRSF3_RNA
0.253	0.180745	0.316143	1.31948e-13	naive_bayes	CD19_Pep2	SRSF5_Pep2	SRSF5_RNA
0.281	0.214522	0.338811	9.88962e-14	naive_bayes	CD19_Pep2	SRSF5_Pep2	TRA2A_RNA
0.458833	0.397336	0.51259	7.82523e-12	naive_bayes	CD19_Pep2	TRA2A_Protein	TRA2A_Pep1
0.424	0.350421	0.489579	2.02725e-11	naive_bayes	CD19_Pep2	TRA2A_Protein	TRA2A_Pep2
0.484667	0.451522	0.509663	1.00939e-13	naive_bayes	CD19_Pep2	TRA2A_Protein	CD209_Pep1
0.366167	0.306461	0.417391	2.92321e-13	naive_bayes	CD19_Pep2	TRA2A_Protein	SRSF1_RNA
0.379333	0.329486	0.420885	6.86379e-14	naive_bayes	CD19_Pep2	TRA2A_Protein	SRSF2_RNA
0.407667	0.356105	0.450858	2.23023e-13	naive_bayes	CD19_Pep2	TRA2A_Protein	SRSF3_RNA
0.4215	0.363524	0.471143	1.14684e-12	naive_bayes	CD19_Pep2	TRA2A_Protein	SRSF5_RNA
0.4505	0.377715	0.515619	4.25754e-11	naive_bayes	CD19_Pep2	TRA2A_Protein	TRA2A_RNA
0.424	0.350421	0.489579	2.02725e-11	naive_bayes	CD19_Pep2	TRA2A_Pep1	TRA2A_Pep2
0.488667	0.454191	0.514995	1.47149e-13	naive_bayes	CD19_Pep2	TRA2A_Pep1	CD209_Pep1
0.375667	0.318418	0.424545	2.47021e-13	naive_bayes	CD19_Pep2	TRA2A_Pep1	SRSF1_RNA
0.389	0.340914	0.428864	6.61624e-14	naive_bayes	CD19_Pep2	TRA2A_Pep1	SRSF2_RNA
0.409333	0.35639	0.453981	3.07368e-13	naive_bayes	CD19_Pep2	TRA2A_Pep1	SRSF3_RNA
0.421333	0.364948	0.469423	8.53072e-13	naive_bayes	CD19_Pep2	TRA2A_Pep1	SRSF5_RNA
0.456167	0.386706	0.518035	2.94217e-11	naive_bayes	CD19_Pep2	TRA2A_Pep1	TRA2A_RNA
0.482833	0.450188	0.507294	8.6367e-14	naive_bayes	CD19_Pep2	TRA2A_Pep2	CD209_Pep1
0.362333	0.2966	0.419548	7.83338e-13	naive_bayes	CD19_Pep2	TRA2A_Pep2	SRSF1_RNA
0.363	0.304922	0.412856	2.02754e-13	naive_bayes	CD19_Pep2	TRA2A_Pep2	SRSF2_RNA
0.387833	0.326851	0.440409	7.04053e-13	naive_bayes	CD19_Pep2	TRA2A_Pep2	SRSF3_RNA
0.409667	0.344924	0.466039	2.70513e-12	naive_bayes	CD19_Pep2	TRA2A_Pep2	SRSF5_RNA
0.4265	0.345379	0.499955	7.73877e-11	naive_bayes	CD19_Pep2	TRA2A_Pep2	TRA2A_RNA
0.367167	0.296199	0.42943	2.22396e-12	naive_bayes	CD19_Pep2	CD209_Pep1	SRSF1_RNA
0.3665	0.294894	0.429551	2.47412e-12	naive_bayes	CD19_Pep2	CD209_Pep1	SRSF2_RNA
0.385167	0.309112	0.452517	8.89458e-12	naive_bayes	CD19_Pep2	CD209_Pep1	SRSF3_RNA
0.430333	0.357774	0.494374	1.97599e-11	naive_bayes	CD19_Pep2	CD209_Pep1	SRSF5_RNA
0.4345	0.356445	0.504444	5.82343e-11	naive_bayes	CD19_Pep2	CD209_Pep1	TRA2A_RNA
0.170833	0.122332	0.210261	2.29937e-16	naive_bayes	CD19_Pep2	SRSF1_RNA	SRSF2_RNA
0.242667	0.187088	0.289209	4.81035e-15	naive_bayes	CD19_Pep2	SRSF1_RNA	SRSF3_RNA
0.223167	0.176305	0.260881	5.55137e-16	naive_bayes	CD19_Pep2	SRSF1_RNA	SRSF5_RNA
0.220833	0.156332	0.276705	1.59121e-14	naive_bayes	CD19_Pep2	SRSF1_RNA	TRA2A_RNA
0.236167	0.171801	0.291607	2.16607e-14	naive_bayes	CD19_Pep2	SRSF2_RNA	SRSF3_RNA
0.224333	0.167301	0.272402	4.11714e-15	naive_bayes	CD19_Pep2	SRSF2_RNA	SRSF5_RNA
0.215667	0.124519	0.298444	1.31495e-12	naive_bayes	CD19_Pep2	SRSF2_RNA	TRA2A_RNA
0.282333	0.225447	0.330257	1.67418e-14	naive_bayes	CD19_Pep2	SRSF3_RNA	SRSF5_RNA
0.278167	0.210633	0.337219	1.13495e-13	naive_bayes	CD19_Pep2	SRSF3_RNA	TRA2A_RNA
0.281167	0.200527	0.353103	1.14704e-12	naive_bayes	CD19_Pep2	SRSF5_RNA	TRA2A_RNA
0.385443	0.309734	0.453451	9.33808e-12	naive_bayes	CD3_Pep1	CD4_Pep1	CD8_Pep1
0.39011	0.332434	0.440381	4.55967e-13	naive_bayes	CD3_Pep1	CD4_Pep1	CD66b_Pep1
0.433377	0.355331	0.50378	5.87296e-11	naive_bayes	CD3_Pep1	CD4_Pep1	CD16_Pep1
0.336777	0.261939	0.403617	1.98784e-12	naive_bayes	CD3_Pep1	CD4_Pep1	CD11b_Protein
0.33311	0.255185	0.402964	3.00074e-12	naive_bayes	CD3_Pep1	CD4_Pep1	CD11b_Pep1
0.337443	0.283973	0.383212	4.37182e-14	naive_bayes	CD3_Pep1	CD4_Pep1	CD11b_Pep2
0.349943	0.272054	0.42002	4.84264e-12	naive_bayes	CD3_Pep1	CD4_Pep1	CD11b_Pep3
0.439277	0.37268	0.498209	1.02613e-11	naive_bayes	CD3_Pep1	CD4_Pep1	CD45_Protein
0.481646	0.428107	0.529152	4.83635e-12	naive_bayes	CD3_Pep1	CD4_Pep1	CD45_Pep1
0.411777	0.339748	0.47603	1.09467e-11	naive_bayes	CD3_Pep1	CD4_Pep1	CD45_Pep2
0.39861	0.332361	0.457343	2.76167e-12	naive_bayes	CD3_Pep1	CD4_Pep1	SRSF1_Protein
0.37511	0.311951	0.430642	7.81342e-13	naive_bayes	CD3_Pep1	CD4_Pep1	SRSF1_Pep1
0.44861	0.373533	0.516171	5.9459e-11	naive_bayes	CD3_Pep1	CD4_Pep1	SRSF1_Pep2
0.453943	0.388888	0.513408	1.56778e-11	naive_bayes	CD3_Pep1	CD4_Pep1	SRSF3_Protein
0.41561	0.340263	0.483663	2.25392e-11	naive_bayes	CD3_Pep1	CD4_Pep1	SRSF3_Pep1
0.43411	0.378263	0.48433	1.55317e-12	naive_bayes	CD3_Pep1	CD4_Pep1	SRSF3_Pep2
0.40861	0.346377	0.463327	1.82428e-12	naive_bayes	CD3_Pep1	CD4_Pep1	SRSF5_Protein
0.46961	0.43383	0.498096	1.02539e-13	naive_bayes	CD3_Pep1	CD4_Pep1	SRSF5_Pep1
0.270443	0.203134	0.329829	9.50418e-14	naive_bayes	CD3_Pep1	CD4_Pep1	SRSF5_Pep2
0.366277	0.297344	0.427767	1.72783e-12	naive_bayes	CD3_Pep1	CD4_Pep1	TRA2A_Protein
0.37211	0.296955	0.43986	5.96004e-12	naive_bayes	CD3_Pep1	CD4_Pep1	TRA2A_Pep1
0.36811	0.301467	0.427348	1.22042e-12	naive_bayes	CD3_Pep1	CD4_Pep1	TRA2A_Pep2
0.481277	0.430138	0.525196	2.68421e-12	naive_bayes	CD3_Pep1	CD4_Pep1	CD209_Pep1
0.386277	0.302086	0.463025	3.85612e-11	naive_bayes	CD3_Pep1	CD4_Pep1	SRSF1_RNA
0.379443	0.298603	0.453027	1.8964e-11	naive_bayes	CD3_Pep1	CD4_Pep1	SRSF2_RNA
0.419943	0.340262	0.492256	5.17583e-11	naive_bayes	CD3_Pep1	CD4_Pep1	SRSF3_RNA
0.427943	0.365998	0.48252	3.22055e-12	naive_bayes	CD3_Pep1	CD4_Pep1	SRSF5_RNA
0.39611	0.316856	0.468403	2.45492e-11	naive_bayes	CD3_Pep1	CD4_Pep1	TRA2A_RNA
0.15531	0.0813694	0.220779	2.01449e-14	naive_bayes	CD3_Pep1	CD8_Pep1	CD66b_Pep1
0.22881	0.123988	0.325271	1.30441e-11	naive_bayes	CD3_Pep1	CD8_Pep1	CD16_Pep1
0.18631	0.0955929	0.268333	6.18475e-13	naive_bayes	CD3_Pep1	CD8_Pep1	CD11b_Protein
0.179977	0.101674	0.24966	7.21983e-14	naive_bayes	CD3_Pep1	CD8_Pep1	CD11b_Pep1
0.17081	0.0952383	0.238021	3.78937e-14	naive_bayes	CD3_Pep1	CD8_Pep1	CD11b_Pep2
0.190143	0.114573	0.257056	5.65358e-14	naive_bayes	CD3_Pep1	CD8_Pep1	CD11b_Pep3
0.371643	0.285936	0.449249	3.02625e-11	naive_bayes	CD3_Pep1	CD8_Pep1	CD45_Protein
0.457313	0.384381	0.524286	6.46046e-11	naive_bayes	CD3_Pep1	CD8_Pep1	CD45_Pep1
0.267477	0.170739	0.355705	1.01481e-11	naive_bayes	CD3_Pep1	CD8_Pep1	CD45_Pep2
0.258477	0.192526	0.31614	5.31953e-14	naive_bayes	CD3_Pep1	CD8_Pep1	SRSF1_Protein
0.300977	0.23039	0.36361	3.69728e-13	naive_bayes	CD3_Pep1	CD8_Pep1	SRSF1_Pep1
0.25881	0.179175	0.330085	5.7756e-13	naive_bayes	CD3_Pep1	CD8_Pep1	SRSF1_Pep2
0.313643	0.243987	0.376976	5.16178e-13	naive_bayes	CD3_Pep1	CD8_Pep1	SRSF3_Protein
0.274643	0.170454	0.370953	3.65119e-11	naive_bayes	CD3_Pep1	CD8_Pep1	SRSF3_Pep1
0.284143	0.216698	0.345154	1.60287e-13	naive_bayes	CD3_Pep1	CD8_Pep1	SRSF3_Pep2
0.231477	0.163667	0.290778	3.78744e-14	naive_bayes	CD3_Pep1	CD8_Pep1	SRSF5_Protein
0.291477	0.23447	0.340419	2.388e-14	naive_bayes	CD3_Pep1	CD8_Pep1	SRSF5_Pep1
0.16931	0.0985413	0.231162	1.49274e-14	naive_bayes	CD3_Pep1	CD8_Pep1	SRSF5_Pep2
0.271477	0.20574	0.329149	7.23432e-14	naive_bayes	CD3_Pep1	CD8_Pep1	TRA2A_Protein
0.275143	0.206713	0.335583	1.29847e-13	naive_bayes	CD3_Pep1	CD8_Pep1	TRA2A_Pep1
0.26731	0.200851	0.325742	7.45944e-14	naive_bayes	CD3_Pep1	CD8_Pep1	TRA2A_Pep2
0.416077	0.346549	0.478562	8.76408e-12	naive_bayes	CD3_Pep1	CD8_Pep1	CD209_Pep1
0.131477	0.0408867	0.213558	1.90648e-13	naive_bayes	CD3_Pep1	CD8_Pep1	SRSF1_RNA
0.11681	0.0266411	0.198618	1.33719e-13	naive_bayes	CD3_Pep1	CD8_Pep1	SRSF2_RNA
0.173477	0.0881448	0.2503	2.02383e-13	naive_bayes	CD3_Pep1	CD8_Pep1	SRSF3_RNA
0.205143	0.129376	0.272476	8.39671e-14	naive_bayes	CD3_Pep1	CD8_Pep1	SRSF5_RNA
0.18431	0.0790854	0.281729	5.35012e-12	naive_bayes	CD3_Pep1	CD8_Pep1	TRA2A_RNA
0.268143	0.200065	0.328009	1.00027e-13	naive_bayes	CD3_Pep1	CD66b_Pep1	CD16_Pep1
0.18731	0.138768	0.22738	3.5852e-16	naive_bayes	CD3_Pep1	CD66b_Pep1	CD11b_Protein
0.213143	0.155704	0.262148	3.61586e-15	naive_bayes	CD3_Pep1	CD66b_Pep1	CD11b_Pep1
0.20031	0.145323	0.247048	1.71464e-15	naive_bayes	CD3_Pep1	CD66b_Pep1	CD11b_Pep2
0.191643	0.150802	0.223939	8.93272e-17	naive_bayes	CD3_Pep1	CD66b_Pep1	CD11b_Pep3
0.39631	0.33911	0.445704	4.82004e-13	naive_bayes	CD3_Pep1	CD66b_Pep1	CD45_Protein
0.454479	0.3841	0.519085	3.91257e-11	naive_bayes	CD3_Pep1	CD66b_Pep1	CD45_Pep1
0.32381	0.260588	0.378893	1.77339e-13	naive_bayes	CD3_Pep1	CD66b_Pep1	CD45_Pep2
0.29981	0.241337	0.350144	3.88041e-14	naive_bayes	CD3_Pep1	CD66b_Pep1	SRSF1_Protein
0.30531	0.24058	0.362013	1.44245e-13	naive_bayes	CD3_Pep1	CD66b_Pep1	SRSF1_Pep1
0.288477	0.227224	0.341443	4.78008e-14	naive_bayes	CD3_Pep1	CD66b_Pep1	SRSF1_Pep2
0.32551	0.277225	0.367146	1.31112e-14	naive_bayes	CD3_Pep1	CD66b_Pep1	SRSF3_Protein
0.274143	0.179014	0.361504	1.00436e-11	naive_bayes	CD3_Pep1	CD66b_Pep1	SRSF3_Pep1
0.29231	0.242249	0.335899	7.72017e-15	naive_bayes	CD3_Pep1	CD66b_Pep1	SRSF3_Pep2
0.25181	0.193414	0.301624	1.07829e-14	naive_bayes	CD3_Pep1	CD66b_Pep1	SRSF5_Protein
0.292143	0.256721	0.319353	3.9964e-16	naive_bayes	CD3_Pep1	CD66b_Pep1	SRSF5_Pep1
0.16031	0.0982957	0.21363	2.5248e-15	naive_bayes	CD3_Pep1	CD66b_Pep1	SRSF5_Pep2
0.28581	0.202416	0.36151	2.21838e-12	naive_bayes	CD3_Pep1	CD66b_Pep1	TRA2A_Protein
0.289477	0.199904	0.37143	6.45697e-12	naive_bayes	CD3_Pep1	CD66b_Pep1	TRA2A_Pep1
0.28631	0.212539	0.352276	4.47837e-13	naive_bayes	CD3_Pep1	CD66b_Pep1	TRA2A_Pep2
