## Supplementary material for "Wiring multiple microenvironment proteomes uncovers the biology in head and neck cancer": Table S4 (part 57 of 102)

### Sheet: Sheet 14 (continued)
Sheet 14. All metastasis signatures using machine learning in combined datasets from buffy coat samples.
0.427977	0.367821	0.480401	2.24188e-12	naive_bayes	CD3_Pep1	CD66b_Pep1	CD209_Pep1
0.163143	0.0929526	0.224899	1.23429e-14	naive_bayes	CD3_Pep1	CD66b_Pep1	SRSF1_RNA
0.163477	0.0744745	0.244414	3.04241e-13	naive_bayes	CD3_Pep1	CD66b_Pep1	SRSF2_RNA
0.206477	0.146296	0.258371	5.28068e-15	naive_bayes	CD3_Pep1	CD66b_Pep1	SRSF3_RNA
0.22681	0.167809	0.27745	6.76183e-15	naive_bayes	CD3_Pep1	CD66b_Pep1	SRSF5_RNA
0.225977	0.131478	0.312744	2.92568e-12	naive_bayes	CD3_Pep1	CD66b_Pep1	TRA2A_RNA
0.191643	0.12591	0.24883	1.02593e-14	naive_bayes	CD3_Pep1	CD16_Pep1	CD11b_Protein
0.20981	0.135179	0.275858	7.57031e-14	naive_bayes	CD3_Pep1	CD16_Pep1	CD11b_Pep1
0.181143	0.124203	0.229649	1.57817e-15	naive_bayes	CD3_Pep1	CD16_Pep1	CD11b_Pep2
0.18181	0.128996	0.226041	7.14265e-16	naive_bayes	CD3_Pep1	CD16_Pep1	CD11b_Pep3
0.354577	0.275704	0.426296	6.8972e-12	naive_bayes	CD3_Pep1	CD16_Pep1	CD45_Protein
0.419112	0.343671	0.488996	3.02048e-11	naive_bayes	CD3_Pep1	CD16_Pep1	CD45_Pep1
0.317643	0.243147	0.384038	1.11052e-12	naive_bayes	CD3_Pep1	CD16_Pep1	CD45_Pep2
0.28531	0.219966	0.342627	9.60126e-14	naive_bayes	CD3_Pep1	CD16_Pep1	SRSF1_Protein
0.267477	0.211375	0.315514	1.08963e-14	naive_bayes	CD3_Pep1	CD16_Pep1	SRSF1_Pep1
0.321777	0.260646	0.375131	1.18735e-13	naive_bayes	CD3_Pep1	CD16_Pep1	SRSF1_Pep2
0.32101	0.261226	0.374256	1.03357e-13	naive_bayes	CD3_Pep1	CD16_Pep1	SRSF3_Protein
0.293577	0.196298	0.383924	2.383e-11	naive_bayes	CD3_Pep1	CD16_Pep1	SRSF3_Pep1
0.297343	0.228259	0.359815	2.95725e-13	naive_bayes	CD3_Pep1	CD16_Pep1	SRSF3_Pep2
0.234977	0.191644	0.269911	4.05748e-16	naive_bayes	CD3_Pep1	CD16_Pep1	SRSF5_Protein
0.297477	0.248787	0.338102	5.71239e-15	naive_bayes	CD3_Pep1	CD16_Pep1	SRSF5_Pep1
0.168143	0.106838	0.220791	2.63595e-15	naive_bayes	CD3_Pep1	CD16_Pep1	SRSF5_Pep2
0.268977	0.191631	0.338369	5.25463e-13	naive_bayes	CD3_Pep1	CD16_Pep1	TRA2A_Protein
0.27281	0.19349	0.344213	8.06802e-13	naive_bayes	CD3_Pep1	CD16_Pep1	TRA2A_Pep1
0.260977	0.19022	0.32378	1.38431e-13	naive_bayes	CD3_Pep1	CD16_Pep1	TRA2A_Pep2
0.41321	0.337786	0.48214	2.29441e-11	naive_bayes	CD3_Pep1	CD16_Pep1	CD209_Pep1
0.24531	0.167219	0.315373	3.32248e-13	naive_bayes	CD3_Pep1	CD16_Pep1	SRSF1_RNA
0.21281	0.109567	0.308136	7.55337e-12	naive_bayes	CD3_Pep1	CD16_Pep1	SRSF2_RNA
0.27131	0.192894	0.341698	6.61566e-13	naive_bayes	CD3_Pep1	CD16_Pep1	SRSF3_RNA
0.275143	0.208141	0.334155	1.00508e-13	naive_bayes	CD3_Pep1	CD16_Pep1	SRSF5_RNA
0.233643	0.129162	0.330467	1.47139e-11	naive_bayes	CD3_Pep1	CD16_Pep1	TRA2A_RNA
0.211643	0.139278	0.275462	5.3366e-14	naive_bayes	CD3_Pep1	CD11b_Protein	CD11b_Pep1
0.20681	0.14115	0.264109	1.45966e-14	naive_bayes	CD3_Pep1	CD11b_Protein	CD11b_Pep2
0.22981	0.157783	0.293254	7.66157e-14	naive_bayes	CD3_Pep1	CD11b_Protein	CD11b_Pep3
0.296477	0.221864	0.362803	6.40043e-13	naive_bayes	CD3_Pep1	CD11b_Protein	CD45_Protein
0.445813	0.37306	0.512496	4.26664e-11	naive_bayes	CD3_Pep1	CD11b_Protein	CD45_Pep1
0.24981	0.182391	0.308646	5.4446e-14	naive_bayes	CD3_Pep1	CD11b_Protein	CD45_Pep2
0.244977	0.183262	0.298294	1.73337e-14	naive_bayes	CD3_Pep1	CD11b_Protein	SRSF1_Protein
0.29181	0.220469	0.355012	3.26883e-13	naive_bayes	CD3_Pep1	CD11b_Protein	SRSF1_Pep1
0.170977	0.108662	0.224449	3.32569e-15	naive_bayes	CD3_Pep1	CD11b_Protein	SRSF1_Pep2
0.24131	0.142398	0.331306	7.21949e-12	naive_bayes	CD3_Pep1	CD11b_Protein	SRSF3_Protein
0.27781	0.196202	0.35128	1.30413e-12	naive_bayes	CD3_Pep1	CD11b_Protein	SRSF3_Pep1
0.183643	0.123923	0.234373	2.6679e-15	naive_bayes	CD3_Pep1	CD11b_Protein	SRSF3_Pep2
0.27531	0.213413	0.328735	3.77406e-14	naive_bayes	CD3_Pep1	CD11b_Protein	SRSF5_Protein
0.267643	0.216445	0.310296	4.06801e-15	naive_bayes	CD3_Pep1	CD11b_Protein	SRSF5_Pep1
0.18681	0.10712	0.257695	1.04342e-13	naive_bayes	CD3_Pep1	CD11b_Protein	SRSF5_Pep2
0.249643	0.175393	0.315792	1.90277e-13	naive_bayes	CD3_Pep1	CD11b_Protein	TRA2A_Protein
0.255477	0.174487	0.328402	6.85385e-13	naive_bayes	CD3_Pep1	CD11b_Protein	TRA2A_Pep1
0.245643	0.177692	0.305493	5.6889e-14	naive_bayes	CD3_Pep1	CD11b_Protein	TRA2A_Pep2
0.294777	0.223405	0.35815	3.59749e-13	naive_bayes	CD3_Pep1	CD11b_Protein	CD209_Pep1
0.15481	0.0835841	0.217231	1.19391e-14	naive_bayes	CD3_Pep1	CD11b_Protein	SRSF1_RNA
0.145643	0.0732079	0.209533	1.247e-14	naive_bayes	CD3_Pep1	CD11b_Protein	SRSF2_RNA
0.170643	0.102763	0.229756	9.27741e-15	naive_bayes	CD3_Pep1	CD11b_Protein	SRSF3_RNA
0.19181	0.145367	0.22967	2.61574e-16	naive_bayes	CD3_Pep1	CD11b_Protein	SRSF5_RNA
0.232643	0.144219	0.313188	1.33365e-12	naive_bayes	CD3_Pep1	CD11b_Protein	TRA2A_RNA
0.208477	0.138942	0.269725	3.08164e-14	naive_bayes	CD3_Pep1	CD11b_Pep1	CD11b_Pep2
0.241977	0.157228	0.318105	8.67583e-13	naive_bayes	CD3_Pep1	CD11b_Pep1	CD11b_Pep3
0.31481	0.233991	0.387269	2.89044e-12	naive_bayes	CD3_Pep1	CD11b_Pep1	CD45_Protein
0.447979	0.378349	0.511502	2.69422e-11	naive_bayes	CD3_Pep1	CD11b_Pep1	CD45_Pep1
0.26581	0.189579	0.333458	3.78442e-13	naive_bayes	CD3_Pep1	CD11b_Pep1	CD45_Pep2
0.272477	0.203662	0.333005	1.26197e-13	naive_bayes	CD3_Pep1	CD11b_Pep1	SRSF1_Protein
0.315643	0.242314	0.380871	8.62315e-13	naive_bayes	CD3_Pep1	CD11b_Pep1	SRSF1_Pep1
0.188643	0.120181	0.248338	1.54001e-14	naive_bayes	CD3_Pep1	CD11b_Pep1	SRSF1_Pep2
0.236977	0.15221	0.312901	7.57369e-13	naive_bayes	CD3_Pep1	CD11b_Pep1	SRSF3_Protein
0.293477	0.210075	0.368814	2.60451e-12	naive_bayes	CD3_Pep1	CD11b_Pep1	SRSF3_Pep1
0.213143	0.135625	0.281782	1.30381e-13	naive_bayes	CD3_Pep1	CD11b_Pep1	SRSF3_Pep2
0.28281	0.21612	0.341139	1.11034e-13	naive_bayes	CD3_Pep1	CD11b_Pep1	SRSF5_Protein
0.279477	0.220469	0.329975	2.43726e-14	naive_bayes	CD3_Pep1	CD11b_Pep1	SRSF5_Pep1
0.18481	0.107868	0.252947	6.26199e-14	naive_bayes	CD3_Pep1	CD11b_Pep1	SRSF5_Pep2
0.27131	0.189395	0.345197	1.17904e-12	naive_bayes	CD3_Pep1	CD11b_Pep1	TRA2A_Protein
0.275143	0.191717	0.35058	1.66217e-12	naive_bayes	CD3_Pep1	CD11b_Pep1	TRA2A_Pep1
0.265643	0.194158	0.329027	1.73968e-13	naive_bayes	CD3_Pep1	CD11b_Pep1	TRA2A_Pep2
0.30661	0.226767	0.378493	2.06584e-12	naive_bayes	CD3_Pep1	CD11b_Pep1	CD209_Pep1
0.17831	0.0975019	0.250424	1.05302e-13	naive_bayes	CD3_Pep1	CD11b_Pep1	SRSF1_RNA
0.163477	0.0768768	0.241568	1.99707e-13	naive_bayes	CD3_Pep1	CD11b_Pep1	SRSF2_RNA
0.187977	0.11286	0.254474	4.99759e-14	naive_bayes	CD3_Pep1	CD11b_Pep1	SRSF3_RNA
0.214477	0.153694	0.266529	6.79636e-15	naive_bayes	CD3_Pep1	CD11b_Pep1	SRSF5_RNA
0.252643	0.158076	0.339331	5.45026e-12	naive_bayes	CD3_Pep1	CD11b_Pep1	TRA2A_RNA
0.24081	0.177099	0.29616	2.27678e-14	naive_bayes	CD3_Pep1	CD11b_Pep2	CD11b_Pep3
0.28631	0.228388	0.335983	2.43419e-14	naive_bayes	CD3_Pep1	CD11b_Pep2	CD45_Protein
0.441479	0.382437	0.494526	3.40761e-12	naive_bayes	CD3_Pep1	CD11b_Pep2	CD45_Pep1
0.24381	0.188098	0.290939	5.32756e-15	naive_bayes	CD3_Pep1	CD11b_Pep2	CD45_Pep2
0.246643	0.188312	0.296651	9.64856e-15	naive_bayes	CD3_Pep1	CD11b_Pep2	SRSF1_Protein
0.28981	0.221465	0.350017	1.82857e-13	naive_bayes	CD3_Pep1	CD11b_Pep2	SRSF1_Pep1
0.176143	0.118578	0.225051	1.55202e-15	naive_bayes	CD3_Pep1	CD11b_Pep2	SRSF1_Pep2
0.196643	0.142449	0.242069	1.28003e-15	naive_bayes	CD3_Pep1	CD11b_Pep2	SRSF3_Protein
0.272977	0.193703	0.344297	8.01099e-13	naive_bayes	CD3_Pep1	CD11b_Pep2	SRSF3_Pep1
0.162977	0.1181	0.199011	9.82012e-17	naive_bayes	CD3_Pep1	CD11b_Pep2	SRSF3_Pep2
0.264977	0.202128	0.319427	3.49926e-14	naive_bayes	CD3_Pep1	CD11b_Pep2	SRSF5_Protein
0.266977	0.214598	0.310957	5.09894e-15	naive_bayes	CD3_Pep1	CD11b_Pep2	SRSF5_Pep1
0.18331	0.116719	0.241429	1.00221e-14	naive_bayes	CD3_Pep1	CD11b_Pep2	SRSF5_Pep2
0.264477	0.18197	0.339141	1.11659e-12	naive_bayes	CD3_Pep1	CD11b_Pep2	TRA2A_Protein
0.272143	0.182021	0.354497	4.50934e-12	naive_bayes	CD3_Pep1	CD11b_Pep2	TRA2A_Pep1
0.257143	0.187328	0.318968	1.0625e-13	naive_bayes	CD3_Pep1	CD11b_Pep2	TRA2A_Pep2
0.295977	0.237425	0.346353	3.54869e-14	naive_bayes	CD3_Pep1	CD11b_Pep2	CD209_Pep1
0.16931	0.0986528	0.231495	1.52997e-14	naive_bayes	CD3_Pep1	CD11b_Pep2	SRSF1_RNA
0.14481	0.0668866	0.214373	3.23511e-14	naive_bayes	CD3_Pep1	CD11b_Pep2	SRSF2_RNA
0.183477	0.124538	0.233906	2.41242e-15	naive_bayes	CD3_Pep1	CD11b_Pep2	SRSF3_RNA
0.211477	0.166845	0.247599	2.9349e-16	naive_bayes	CD3_Pep1	CD11b_Pep2	SRSF5_RNA
0.233977	0.138589	0.321634	4.01846e-12	naive_bayes	CD3_Pep1	CD11b_Pep2	TRA2A_RNA
0.330143	0.26603	0.386044	2.45894e-13	naive_bayes	CD3_Pep1	CD11b_Pep3	CD45_Protein
0.472746	0.408702	0.531669	2.59621e-11	naive_bayes	CD3_Pep1	CD11b_Pep3	CD45_Pep1
0.25731	0.193309	0.31284	3.55085e-14	naive_bayes	CD3_Pep1	CD11b_Pep3	CD45_Pep2
0.24031	0.182999	0.289371	6.87267e-15	naive_bayes	CD3_Pep1	CD11b_Pep3	SRSF1_Protein
0.307477	0.245364	0.361525	9.4211e-14	naive_bayes	CD3_Pep1	CD11b_Pep3	SRSF1_Pep1
0.17081	0.107715	0.2251	3.84747e-15	naive_bayes	CD3_Pep1	CD11b_Pep3	SRSF1_Pep2
0.28001	0.187844	0.364971	7.84021e-12	naive_bayes	CD3_Pep1	CD11b_Pep3	SRSF3_Protein
0.29731	0.215808	0.370785	2.11951e-12	naive_bayes	CD3_Pep1	CD11b_Pep3	SRSF3_Pep1
0.246777	0.164725	0.320386	6.38539e-13	naive_bayes	CD3_Pep1	CD11b_Pep3	SRSF3_Pep2
0.27481	0.208331	0.332929	8.72944e-14	naive_bayes	CD3_Pep1	CD11b_Pep3	SRSF5_Protein
0.28631	0.239921	0.324449	2.68684e-15	naive_bayes	CD3_Pep1	CD11b_Pep3	SRSF5_Pep1
0.175143	0.100736	0.240672	3.23758e-14	naive_bayes	CD3_Pep1	CD11b_Pep3	SRSF5_Pep2
0.290143	0.204166	0.368352	3.70599e-12	naive_bayes	CD3_Pep1	CD11b_Pep3	TRA2A_Protein
0.301643	0.205388	0.390242	2.36754e-11	naive_bayes	CD3_Pep1	CD11b_Pep3	TRA2A_Pep1
0.271477	0.198432	0.336456	2.6499e-13	naive_bayes	CD3_Pep1	CD11b_Pep3	TRA2A_Pep2
0.30791	0.236953	0.371418	4.97479e-13	naive_bayes	CD3_Pep1	CD11b_Pep3	CD209_Pep1
0.16281	0.106259	0.210556	9.36616e-16	naive_bayes	CD3_Pep1	CD11b_Pep3	SRSF1_RNA
0.129977	0.0672926	0.184041	1.50295e-15	naive_bayes	CD3_Pep1	CD11b_Pep3	SRSF2_RNA
0.168477	0.106259	0.221964	3.12651e-15	naive_bayes	CD3_Pep1	CD11b_Pep3	SRSF3_RNA
0.211477	0.158896	0.255548	1.36118e-15	naive_bayes	CD3_Pep1	CD11b_Pep3	SRSF5_RNA
0.22431	0.134357	0.306457	1.40249e-12	naive_bayes	CD3_Pep1	CD11b_Pep3	TRA2A_RNA
0.485446	0.426687	0.538572	1.49615e-11	naive_bayes	CD3_Pep1	CD45_Protein	CD45_Pep1
0.41681	0.364957	0.460747	3.29901e-13	naive_bayes	CD3_Pep1	CD45_Protein	CD45_Pep2
0.390643	0.325636	0.447772	1.67878e-12	naive_bayes	CD3_Pep1	CD45_Protein	SRSF1_Protein
0.368977	0.301969	0.428031	1.26139e-12	naive_bayes	CD3_Pep1	CD45_Protein	SRSF1_Pep1
0.43211	0.374932	0.481883	1.535e-12	naive_bayes	CD3_Pep1	CD45_Protein	SRSF1_Pep2
0.44181	0.381206	0.496498	4.61046e-12	naive_bayes	CD3_Pep1	CD45_Protein	SRSF3_Protein
0.396977	0.311019	0.475425	6.87558e-11	naive_bayes	CD3_Pep1	CD45_Protein	SRSF3_Pep1
0.435977	0.377925	0.488075	2.38884e-12	naive_bayes	CD3_Pep1	CD45_Protein	SRSF3_Pep2
0.390977	0.33336	0.44064	4.36286e-13	naive_bayes	CD3_Pep1	CD45_Protein	SRSF5_Protein
0.437977	0.389873	0.478349	3.28155e-13	naive_bayes	CD3_Pep1	CD45_Protein	SRSF5_Pep1
0.247643	0.174795	0.311945	1.35999e-13	naive_bayes	CD3_Pep1	CD45_Protein	SRSF5_Pep2
0.354977	0.281748	0.420252	2.50801e-12	naive_bayes	CD3_Pep1	CD45_Protein	TRA2A_Protein
0.353143	0.281635	0.416661	1.76586e-12	naive_bayes	CD3_Pep1	CD45_Protein	TRA2A_Pep1
0.34531	0.287809	0.394784	1.1244e-13	naive_bayes	CD3_Pep1	CD45_Protein	TRA2A_Pep2
0.47591	0.41882	0.525995	6.82636e-12	naive_bayes	CD3_Pep1	CD45_Protein	CD209_Pep1
0.380477	0.305995	0.447117	6.48868e-12	naive_bayes	CD3_Pep1	CD45_Protein	SRSF1_RNA
0.366477	0.299206	0.425906	1.24443e-12	naive_bayes	CD3_Pep1	CD45_Protein	SRSF2_RNA
0.396643	0.327577	0.457831	4.11449e-12	naive_bayes	CD3_Pep1	CD45_Protein	SRSF3_RNA
0.40431	0.347969	0.452845	5.24577e-13	naive_bayes	CD3_Pep1	CD45_Protein	SRSF5_RNA
0.388477	0.30692	0.462636	2.72442e-11	naive_bayes	CD3_Pep1	CD45_Protein	TRA2A_RNA
0.477079	0.412091	0.536872	3.5239e-11	naive_bayes	CD3_Pep1	CD45_Pep1	CD45_Pep2
0.468612	0.397907	0.533871	6.8296e-11	naive_bayes	CD3_Pep1	CD45_Pep1	SRSF1_Protein
0.470779	0.40299	0.533084	4.46887e-11	naive_bayes	CD3_Pep1	CD45_Pep1	SRSF1_Pep1
0.459279	0.401672	0.511291	4.94535e-12	naive_bayes	CD3_Pep1	CD45_Pep1	SRSF1_Pep2
0.542546	0.470247	0.610123	1.34451e-09	naive_bayes	CD3_Pep1	CD45_Pep1	SRSF3_Protein
0.492079	0.41158	0.567605	7.63363e-10	naive_bayes	CD3_Pep1	CD45_Pep1	SRSF3_Pep1
0.520579	0.459793	0.576281	8.16759e-11	naive_bayes	CD3_Pep1	CD45_Pep1	SRSF3_Pep2
0.490746	0.427122	0.549248	4.51042e-11	naive_bayes	CD3_Pep1	CD45_Pep1	SRSF5_Protein
0.505912	0.44396	0.562929	5.91835e-11	naive_bayes	CD3_Pep1	CD45_Pep1	SRSF5_Pep1
0.381312	0.298962	0.45726	2.75729e-11	naive_bayes	CD3_Pep1	CD45_Pep1	SRSF5_Pep2
0.458313	0.379275	0.531614	1.83147e-10	naive_bayes	CD3_Pep1	CD45_Pep1	TRA2A_Protein
0.464146	0.383391	0.539201	2.90869e-10	naive_bayes	CD3_Pep1	CD45_Pep1	TRA2A_Pep1
0.440979	0.369656	0.506418	2.92813e-11	naive_bayes	CD3_Pep1	CD45_Pep1	TRA2A_Pep2
0.510779	0.449608	0.566466	5.8181e-11	naive_bayes	CD3_Pep1	CD45_Pep1	CD209_Pep1
0.456612	0.385252	0.522526	5.11437e-11	naive_bayes	CD3_Pep1	CD45_Pep1	SRSF1_RNA
0.424812	0.349848	0.493929	3.23748e-11	naive_bayes	CD3_Pep1	CD45_Pep1	SRSF2_RNA
0.447446	0.379677	0.509583	2.02061e-11	naive_bayes	CD3_Pep1	CD45_Pep1	SRSF3_RNA
0.466979	0.403829	0.524245	1.68291e-11	naive_bayes	CD3_Pep1	CD45_Pep1	SRSF5_RNA
0.475813	0.394006	0.551994	5.06397e-10	naive_bayes	CD3_Pep1	CD45_Pep1	TRA2A_RNA
0.352977	0.288061	0.409939	5.50064e-13	naive_bayes	CD3_Pep1	CD45_Pep2	SRSF1_Protein
0.341143	0.285657	0.388639	6.87904e-14	naive_bayes	CD3_Pep1	CD45_Pep2	SRSF1_Pep1
0.359443	0.300686	0.4105	2.197e-13	naive_bayes	CD3_Pep1	CD45_Pep2	SRSF1_Pep2
0.396843	0.328233	0.458952	4.4001e-12	naive_bayes	CD3_Pep1	CD45_Pep2	SRSF3_Protein
0.343643	0.256436	0.423193	1.83399e-11	naive_bayes	CD3_Pep1	CD45_Pep2	SRSF3_Pep1
0.380643	0.315567	0.439619	1.52127e-12	naive_bayes	CD3_Pep1	CD45_Pep2	SRSF3_Pep2
0.324143	0.265226	0.374848	8.00982e-14	naive_bayes	CD3_Pep1	CD45_Pep2	SRSF5_Protein
0.351477	0.299741	0.395148	4.48447e-14	naive_bayes	CD3_Pep1	CD45_Pep2	SRSF5_Pep1
0.189143	0.113033	0.256375	5.93827e-14	naive_bayes	CD3_Pep1	CD45_Pep2	SRSF5_Pep2
0.325477	0.255317	0.387572	6.48562e-13	naive_bayes	CD3_Pep1	CD45_Pep2	TRA2A_Protein
0.329643	0.257403	0.393782	1.03892e-12	naive_bayes	CD3_Pep1	CD45_Pep2	TRA2A_Pep1
0.329643	0.263697	0.387488	3.4191e-13	naive_bayes	CD3_Pep1	CD45_Pep2	TRA2A_Pep2
0.43471	0.370942	0.491651	5.86799e-12	naive_bayes	CD3_Pep1	CD45_Pep2	CD209_Pep1
0.278143	0.191869	0.356205	2.76237e-12	naive_bayes	CD3_Pep1	CD45_Pep2	SRSF1_RNA
0.27581	0.193723	0.349758	1.34153e-12	naive_bayes	CD3_Pep1	CD45_Pep2	SRSF2_RNA
0.317477	0.235336	0.391553	3.95079e-12	naive_bayes	CD3_Pep1	CD45_Pep2	SRSF3_RNA
0.325477	0.249414	0.393474	1.79088e-12	naive_bayes	CD3_Pep1	CD45_Pep2	SRSF5_RNA
0.28031	0.191838	0.360977	4.26412e-12	naive_bayes	CD3_Pep1	CD45_Pep2	TRA2A_RNA
0.311143	0.245371	0.368925	2.04009e-13	naive_bayes	CD3_Pep1	SRSF1_Protein	SRSF1_Pep1
0.339143	0.263945	0.406351	2.25528e-12	naive_bayes	CD3_Pep1	SRSF1_Protein	SRSF1_Pep2
0.38601	0.319571	0.446132	2.21939e-12	naive_bayes	CD3_Pep1	SRSF1_Protein	SRSF3_Protein
0.333477	0.243283	0.41605	2.20999e-11	naive_bayes	CD3_Pep1	SRSF1_Protein	SRSF3_Pep1
0.36651	0.298913	0.42768	1.52592e-12	naive_bayes	CD3_Pep1	SRSF1_Protein	SRSF3_Pep2
0.299643	0.249626	0.341559	7.77099e-15	naive_bayes	CD3_Pep1	SRSF1_Protein	SRSF5_Protein
0.33531	0.297167	0.365426	2.16598e-15	naive_bayes	CD3_Pep1	SRSF1_Protein	SRSF5_Pep1
0.20781	0.145755	0.261282	7.49765e-15	naive_bayes	CD3_Pep1	SRSF1_Protein	SRSF5_Pep2
0.30481	0.24168	0.360024	1.07534e-13	naive_bayes	CD3_Pep1	SRSF1_Protein	TRA2A_Protein
0.30481	0.24168	0.360024	1.07534e-13	naive_bayes	CD3_Pep1	SRSF1_Protein	TRA2A_Pep1
0.306643	0.241045	0.364362	1.77576e-13	naive_bayes	CD3_Pep1	SRSF1_Protein	TRA2A_Pep2
0.434443	0.38906	0.472347	1.79874e-13	naive_bayes	CD3_Pep1	SRSF1_Protein	CD209_Pep1
0.251643	0.179475	0.315711	1.39087e-13	naive_bayes	CD3_Pep1	SRSF1_Protein	SRSF1_RNA
0.26481	0.195473	0.32623	1.18789e-13	naive_bayes	CD3_Pep1	SRSF1_Protein	SRSF2_RNA
0.293477	0.23853	0.340359	1.70258e-14	naive_bayes	CD3_Pep1	SRSF1_Protein	SRSF3_RNA
0.320477	0.257236	0.375875	1.67794e-13	naive_bayes	CD3_Pep1	SRSF1_Protein	SRSF5_RNA
0.312977	0.21921	0.399235	2.22501e-11	naive_bayes	CD3_Pep1	SRSF1_Protein	TRA2A_RNA
0.336643	0.259414	0.405994	2.99601e-12	naive_bayes	CD3_Pep1	SRSF1_Pep1	SRSF1_Pep2
0.40601	0.334486	0.471217	9.75748e-12	naive_bayes	CD3_Pep1	SRSF1_Pep1	SRSF3_Protein
0.341643	0.255551	0.420079	1.46184e-11	naive_bayes	CD3_Pep1	SRSF1_Pep1	SRSF3_Pep1
0.366943	0.299148	0.427149	1.42022e-12	naive_bayes	CD3_Pep1	SRSF1_Pep1	SRSF3_Pep2
0.313477	0.257554	0.361334	3.4761e-14	naive_bayes	CD3_Pep1	SRSF1_Pep1	SRSF5_Protein
0.356477	0.307076	0.398036	3.39714e-14	naive_bayes	CD3_Pep1	SRSF1_Pep1	SRSF5_Pep1
0.242643	0.171964	0.304999	8.41879e-14	naive_bayes	CD3_Pep1	SRSF1_Pep1	SRSF5_Pep2
0.316477	0.249354	0.375757	3.04289e-13	naive_bayes	CD3_Pep1	SRSF1_Pep1	TRA2A_Protein
0.316477	0.25081	0.374301	2.34213e-13	naive_bayes	CD3_Pep1	SRSF1_Pep1	TRA2A_Pep1
0.310477	0.246327	0.366784	1.51649e-13	naive_bayes	CD3_Pep1	SRSF1_Pep1	TRA2A_Pep2
0.414077	0.365962	0.455149	1.644e-13	naive_bayes	CD3_Pep1	SRSF1_Pep1	CD209_Pep1
0.284977	0.217604	0.344396	1.38372e-13	naive_bayes	CD3_Pep1	SRSF1_Pep1	SRSF1_RNA
0.27481	0.210768	0.330935	5.86494e-14	naive_bayes	CD3_Pep1	SRSF1_Pep1	SRSF2_RNA
0.305143	0.243122	0.359175	8.77871e-14	naive_bayes	CD3_Pep1	SRSF1_Pep1	SRSF3_RNA
0.294977	0.226436	0.355564	2.20396e-13	naive_bayes	CD3_Pep1	SRSF1_Pep1	SRSF5_RNA
0.317143	0.228908	0.397833	1.0739e-11	naive_bayes	CD3_Pep1	SRSF1_Pep1	TRA2A_RNA
0.337077	0.285618	0.383048	3.75777e-14	naive_bayes	CD3_Pep1	SRSF1_Pep2	SRSF3_Protein
0.29761	0.193197	0.394729	6.93011e-11	naive_bayes	CD3_Pep1	SRSF1_Pep2	SRSF3_Pep1
0.319243	0.275633	0.35733	5.1047e-15	naive_bayes	CD3_Pep1	SRSF1_Pep2	SRSF3_Pep2
0.25531	0.168988	0.33316	1.55507e-12	naive_bayes	CD3_Pep1	SRSF1_Pep2	SRSF5_Protein
0.351443	0.310903	0.384282	5.54157e-15	naive_bayes	CD3_Pep1	SRSF1_Pep2	SRSF5_Pep1
0.146977	0.0744192	0.210692	1.27312e-14	naive_bayes	CD3_Pep1	SRSF1_Pep2	SRSF5_Pep2
0.326643	0.244731	0.400676	4.93734e-12	naive_bayes	CD3_Pep1	SRSF1_Pep2	TRA2A_Protein
0.318643	0.237099	0.392308	3.7642e-12	naive_bayes	CD3_Pep1	SRSF1_Pep2	TRA2A_Pep1
0.332977	0.25831	0.39969	1.7492e-12	naive_bayes	CD3_Pep1	SRSF1_Pep2	TRA2A_Pep2
0.438043	0.382091	0.487317	1.60505e-12	naive_bayes	CD3_Pep1	SRSF1_Pep2	CD209_Pep1
0.273977	0.19186	0.347918	1.28373e-12	naive_bayes	CD3_Pep1	SRSF1_Pep2	SRSF1_RNA
0.253643	0.183606	0.315579	1.00302e-13	naive_bayes	CD3_Pep1	SRSF1_Pep2	SRSF2_RNA
0.295943	0.217067	0.367007	1.35658e-12	naive_bayes	CD3_Pep1	SRSF1_Pep2	SRSF3_RNA
0.295277	0.235232	0.347657	4.86398e-14	naive_bayes	CD3_Pep1	SRSF1_Pep2	SRSF5_RNA
0.28511	0.189826	0.373211	1.4148e-11	naive_bayes	CD3_Pep1	SRSF1_Pep2	TRA2A_RNA
0.373743	0.281324	0.459194	9.77414e-11	naive_bayes	CD3_Pep1	SRSF3_Protein	SRSF3_Pep1
0.349643	0.290054	0.402909	2.24813e-13	naive_bayes	CD3_Pep1	SRSF3_Protein	SRSF3_Pep2
0.358877	0.268019	0.442426	4.98658e-11	naive_bayes	CD3_Pep1	SRSF3_Protein	SRSF5_Protein
0.378977	0.317019	0.434759	8.19947e-13	naive_bayes	CD3_Pep1	SRSF3_Protein	SRSF5_Pep1
0.181477	0.108991	0.245009	2.64052e-14	naive_bayes	CD3_Pep1	SRSF3_Protein	SRSF5_Pep2
0.398343	0.325401	0.464895	9.77905e-12	naive_bayes	CD3_Pep1	SRSF3_Protein	TRA2A_Protein
0.402177	0.327352	0.470648	1.50904e-11	naive_bayes	CD3_Pep1	SRSF3_Protein	TRA2A_Pep1
0.386177	0.325107	0.440893	8.47105e-13	naive_bayes	CD3_Pep1	SRSF3_Protein	TRA2A_Pep2
0.44521	0.376339	0.509364	2.49153e-11	naive_bayes	CD3_Pep1	SRSF3_Protein	CD209_Pep1
0.30981	0.256618	0.356641	2.25753e-14	naive_bayes	CD3_Pep1	SRSF3_Protein	SRSF1_RNA
0.29551	0.238212	0.346159	3.26128e-14	naive_bayes	CD3_Pep1	SRSF3_Protein	SRSF2_RNA
0.319477	0.259675	0.372991	1.02178e-13	naive_bayes	CD3_Pep1	SRSF3_Protein	SRSF3_RNA
0.34481	0.298511	0.384971	1.62406e-14	naive_bayes	CD3_Pep1	SRSF3_Protein	SRSF5_RNA
0.370843	0.309288	0.426342	6.08429e-13	naive_bayes	CD3_Pep1	SRSF3_Protein	TRA2A_RNA
0.363543	0.274763	0.445756	4.43688e-11	naive_bayes	CD3_Pep1	SRSF3_Pep1	SRSF3_Pep2
0.332643	0.254467	0.40294	3.147e-12	naive_bayes	CD3_Pep1	SRSF3_Pep1	SRSF5_Protein
0.36691	0.287657	0.43938	1.07415e-11	naive_bayes	CD3_Pep1	SRSF3_Pep1	SRSF5_Pep1
0.226477	0.149692	0.294975	1.66178e-13	naive_bayes	CD3_Pep1	SRSF3_Pep1	SRSF5_Pep2
0.34681	0.259894	0.426255	1.94324e-11	naive_bayes	CD3_Pep1	SRSF3_Pep1	TRA2A_Protein
0.35281	0.267109	0.43104	1.89649e-11	naive_bayes	CD3_Pep1	SRSF3_Pep1	TRA2A_Pep1
0.339143	0.258789	0.411951	5.53823e-12	naive_bayes	CD3_Pep1	SRSF3_Pep1	TRA2A_Pep2
0.359277	0.27794	0.433393	1.16458e-11	naive_bayes	CD3_Pep1	SRSF3_Pep1	CD209_Pep1
0.267943	0.162553	0.365966	3.81465e-11	naive_bayes	CD3_Pep1	SRSF3_Pep1	SRSF1_RNA
0.25731	0.148379	0.358658	4.68518e-11	naive_bayes	CD3_Pep1	SRSF3_Pep1	SRSF2_RNA
0.279977	0.175347	0.376876	4.46647e-11	naive_bayes	CD3_Pep1	SRSF3_Pep1	SRSF3_RNA
0.293977	0.211175	0.369047	2.47042e-12	naive_bayes	CD3_Pep1	SRSF3_Pep1	SRSF5_RNA
0.292977	0.183821	0.394624	1.14419e-10	naive_bayes	CD3_Pep1	SRSF3_Pep1	TRA2A_RNA
0.32381	0.247501	0.391536	1.69753e-12	naive_bayes	CD3_Pep1	SRSF3_Pep2	SRSF5_Protein
0.37701	0.315263	0.432219	7.16888e-13	naive_bayes	CD3_Pep1	SRSF3_Pep2	SRSF5_Pep1
0.155977	0.0852796	0.217609	1.08557e-14	naive_bayes	CD3_Pep1	SRSF3_Pep2	SRSF5_Pep2
0.388377	0.319592	0.450408	3.43589e-12	naive_bayes	CD3_Pep1	SRSF3_Pep2	TRA2A_Protein
0.380377	0.310147	0.443853	3.49026e-12	naive_bayes	CD3_Pep1	SRSF3_Pep2	TRA2A_Pep1
0.37271	0.31381	0.424783	3.63516e-13	naive_bayes	CD3_Pep1	SRSF3_Pep2	TRA2A_Pep2
0.433443	0.371693	0.489714	4.52783e-12	naive_bayes	CD3_Pep1	SRSF3_Pep2	CD209_Pep1
0.27981	0.230255	0.323004	5.12907e-15	naive_bayes	CD3_Pep1	SRSF3_Pep2	SRSF1_RNA
0.279477	0.220523	0.332144	3.05656e-14	naive_bayes	CD3_Pep1	SRSF3_Pep2	SRSF2_RNA
0.29181	0.237587	0.339672	1.70796e-14	naive_bayes	CD3_Pep1	SRSF3_Pep2	SRSF3_RNA
0.314977	0.267452	0.356326	8.95837e-15	naive_bayes	CD3_Pep1	SRSF3_Pep2	SRSF5_RNA
0.32981	0.250599	0.403105	4.17222e-12	naive_bayes	CD3_Pep1	SRSF3_Pep2	TRA2A_RNA
0.302143	0.257965	0.338109	2.67784e-15	naive_bayes	CD3_Pep1	SRSF5_Protein	SRSF5_Pep1
0.20981	0.149184	0.261853	6.01217e-15	naive_bayes	CD3_Pep1	SRSF5_Protein	SRSF5_Pep2
0.314477	0.246789	0.374322	3.1918e-13	naive_bayes	CD3_Pep1	SRSF5_Protein	TRA2A_Protein
0.314477	0.246256	0.374855	3.50954e-13	naive_bayes	CD3_Pep1	SRSF5_Protein	TRA2A_Pep1
0.318643	0.253723	0.375685	2.16038e-13	naive_bayes	CD3_Pep1	SRSF5_Protein	TRA2A_Pep2
0.371277	0.31336	0.421528	2.65505e-13	naive_bayes	CD3_Pep1	SRSF5_Protein	CD209_Pep1
0.231143	0.162414	0.291438	4.46682e-14	naive_bayes	CD3_Pep1	SRSF5_Protein	SRSF1_RNA
0.198477	0.134448	0.254218	8.99742e-15	naive_bayes	CD3_Pep1	SRSF5_Protein	SRSF2_RNA
0.24681	0.185216	0.300043	1.77914e-14	naive_bayes	CD3_Pep1	SRSF5_Protein	SRSF3_RNA
0.25981	0.191492	0.319545	8.17742e-14	naive_bayes	CD3_Pep1	SRSF5_Protein	SRSF5_RNA
0.285977	0.194901	0.369321	7.36465e-12	naive_bayes	CD3_Pep1	SRSF5_Protein	TRA2A_RNA
0.21431	0.151235	0.268691	1.04224e-14	naive_bayes	CD3_Pep1	SRSF5_Pep1	SRSF5_Pep2
0.36181	0.304567	0.411359	1.7746e-13	naive_bayes	CD3_Pep1	SRSF5_Pep1	TRA2A_Protein
0.357977	0.297183	0.411039	3.06038e-13	naive_bayes	CD3_Pep1	SRSF5_Pep1	TRA2A_Pep1
0.353977	0.299886	0.400336	7.80711e-14	naive_bayes	CD3_Pep1	SRSF5_Pep1	TRA2A_Pep2
0.442443	0.39234	0.485067	5.69714e-13	naive_bayes	CD3_Pep1	SRSF5_Pep1	CD209_Pep1
0.28331	0.230565	0.328028	8.63177e-15	naive_bayes	CD3_Pep1	SRSF5_Pep1	SRSF1_RNA
0.282977	0.229277	0.328723	1.03538e-14	naive_bayes	CD3_Pep1	SRSF5_Pep1	SRSF2_RNA
0.310977	0.263159	0.350841	7.00382e-15	naive_bayes	CD3_Pep1	SRSF5_Pep1	SRSF3_RNA
0.310643	0.260908	0.3525	1.01087e-14	naive_bayes	CD3_Pep1	SRSF5_Pep1	SRSF5_RNA
0.303643	0.229422	0.370207	7.66503e-13	naive_bayes	CD3_Pep1	SRSF5_Pep1	TRA2A_RNA
0.21631	0.143174	0.281196	7.00912e-14	naive_bayes	CD3_Pep1	SRSF5_Pep2	TRA2A_Protein
0.21631	0.143174	0.281196	7.00912e-14	naive_bayes	CD3_Pep1	SRSF5_Pep2	TRA2A_Pep1
0.19681	0.125498	0.259761	3.21323e-14	naive_bayes	CD3_Pep1	SRSF5_Pep2	TRA2A_Pep2
0.251477	0.172997	0.321447	3.9288e-13	naive_bayes	CD3_Pep1	SRSF5_Pep2	CD209_Pep1
0.152477	0.0758217	0.220401	2.95947e-14	naive_bayes	CD3_Pep1	SRSF5_Pep2	SRSF1_RNA
0.14531	0.0726325	0.209516	1.30176e-14	naive_bayes	CD3_Pep1	SRSF5_Pep2	SRSF2_RNA
0.160143	0.0973316	0.214298	2.93122e-15	naive_bayes	CD3_Pep1	SRSF5_Pep2	SRSF3_RNA
0.179977	0.108777	0.242556	2.10227e-14	naive_bayes	CD3_Pep1	SRSF5_Pep2	SRSF5_RNA
0.22381	0.14501	0.294472	2.22686e-13	naive_bayes	CD3_Pep1	SRSF5_Pep2	TRA2A_RNA
0.295643	0.212435	0.371195	2.77116e-12	naive_bayes	CD3_Pep1	TRA2A_Protein	TRA2A_Pep1
0.27831	0.201768	0.347047	5.8727e-13	naive_bayes	CD3_Pep1	TRA2A_Protein	TRA2A_Pep2
0.415143	0.356984	0.465756	1.05764e-12	naive_bayes	CD3_Pep1	TRA2A_Protein	CD209_Pep1
0.262977	0.182016	0.335984	8.27443e-13	naive_bayes	CD3_Pep1	TRA2A_Protein	SRSF1_RNA
0.274477	0.197641	0.34347	5.58666e-13	naive_bayes	CD3_Pep1	TRA2A_Protein	SRSF2_RNA
0.286977	0.214656	0.351344	3.49195e-13	naive_bayes	CD3_Pep1	TRA2A_Protein	SRSF3_RNA
0.30281	0.229261	0.368443	6.51467e-13	naive_bayes	CD3_Pep1	TRA2A_Protein	SRSF5_RNA
0.320477	0.22779	0.405765	2.32498e-11	naive_bayes	CD3_Pep1	TRA2A_Protein	TRA2A_RNA
0.280143	0.20069	0.351828	1.00448e-12	naive_bayes	CD3_Pep1	TRA2A_Pep1	TRA2A_Pep2
0.412977	0.349632	0.468812	2.55272e-12	naive_bayes	CD3_Pep1	TRA2A_Pep1	CD209_Pep1
0.270477	0.183613	0.349498	2.5944e-12	naive_bayes	CD3_Pep1	TRA2A_Pep1	SRSF1_RNA
0.27231	0.19387	0.342945	6.95642e-13	naive_bayes	CD3_Pep1	TRA2A_Pep1	SRSF2_RNA
0.28681	0.209692	0.356012	7.93273e-13	naive_bayes	CD3_Pep1	TRA2A_Pep1	SRSF3_RNA
0.29681	0.221366	0.364338	7.71479e-13	naive_bayes	CD3_Pep1	TRA2A_Pep1	SRSF5_RNA
0.320477	0.22779	0.405765	2.32498e-11	naive_bayes	CD3_Pep1	TRA2A_Pep1	TRA2A_RNA
0.41581	0.364556	0.459369	2.92539e-13	naive_bayes	CD3_Pep1	TRA2A_Pep2	CD209_Pep1
0.260977	0.183634	0.330366	4.31295e-13	naive_bayes	CD3_Pep1	TRA2A_Pep2	SRSF1_RNA
0.262977	0.190125	0.327875	2.0986e-13	naive_bayes	CD3_Pep1	TRA2A_Pep2	SRSF2_RNA
0.290477	0.211682	0.361429	1.16076e-12	naive_bayes	CD3_Pep1	TRA2A_Pep2	SRSF3_RNA
0.29481	0.222877	0.358827	4.00374e-13	naive_bayes	CD3_Pep1	TRA2A_Pep2	SRSF5_RNA
0.320643	0.227275	0.406577	2.57478e-11	naive_bayes	CD3_Pep1	TRA2A_Pep2	TRA2A_RNA
0.392443	0.323628	0.45378	3.61899e-12	naive_bayes	CD3_Pep1	CD209_Pep1	SRSF1_RNA
0.38781	0.328942	0.438984	5.14468e-13	naive_bayes	CD3_Pep1	CD209_Pep1	SRSF2_RNA
0.402077	0.336266	0.460845	2.98045e-12	naive_bayes	CD3_Pep1	CD209_Pep1	SRSF3_RNA
0.439977	0.393011	0.479211	2.82771e-13	naive_bayes	CD3_Pep1	CD209_Pep1	SRSF5_RNA
0.43081	0.376625	0.477523	8.38464e-13	naive_bayes	CD3_Pep1	CD209_Pep1	TRA2A_RNA
0.139643	0.0366893	0.234496	1.47333e-12	naive_bayes	CD3_Pep1	SRSF1_RNA	SRSF2_RNA
0.21131	0.112597	0.301996	3.7958e-12	naive_bayes	CD3_Pep1	SRSF1_RNA	SRSF3_RNA
0.208143	0.140965	0.267109	2.01547e-14	naive_bayes	CD3_Pep1	SRSF1_RNA	SRSF5_RNA
0.16631	0.0527993	0.272016	1.10815e-11	naive_bayes	CD3_Pep1	SRSF1_RNA	TRA2A_RNA
0.182643	0.0808059	0.276601	3.18915e-12	naive_bayes	CD3_Pep1	SRSF2_RNA	SRSF3_RNA
0.181143	0.0949727	0.259324	2.87297e-13	naive_bayes	CD3_Pep1	SRSF2_RNA	SRSF5_RNA
0.159143	0.0233008	0.28744	1.42446e-10	naive_bayes	CD3_Pep1	SRSF2_RNA	TRA2A_RNA
0.254977	0.182574	0.319426	1.59477e-13	naive_bayes	CD3_Pep1	SRSF3_RNA	SRSF5_RNA
0.218643	0.091583	0.338269	1.86777e-10	naive_bayes	CD3_Pep1	SRSF3_RNA	TRA2A_RNA
0.231977	0.141058	0.315165	1.95705e-12	naive_bayes	CD3_Pep1	SRSF5_RNA	TRA2A_RNA
0.437667	0.368863	0.498544	1.39272e-11	naive_bayes	CD4_Pep1	CD8_Pep1	CD66b_Pep1
0.484233	0.420953	0.540528	2.77684e-11	naive_bayes	CD4_Pep1	CD8_Pep1	CD16_Pep1
0.364667	0.315948	0.404793	3.48023e-14	naive_bayes	CD4_Pep1	CD8_Pep1	CD11b_Protein
0.373667	0.312313	0.426205	4.75206e-13	naive_bayes	CD4_Pep1	CD8_Pep1	CD11b_Pep1
0.379167	0.333567	0.416507	3.05622e-14	naive_bayes	CD4_Pep1	CD8_Pep1	CD11b_Pep2
0.397467	0.346115	0.440848	1.63545e-13	naive_bayes	CD4_Pep1	CD8_Pep1	CD11b_Pep3
0.5181	0.461229	0.56766	2.91456e-11	naive_bayes	CD4_Pep1	CD8_Pep1	CD45_Protein
0.577833	0.540597	0.607551	9.06737e-12	naive_bayes	CD4_Pep1	CD8_Pep1	CD45_Pep1
0.469067	0.399409	0.531554	4.88159e-11	naive_bayes	CD4_Pep1	CD8_Pep1	CD45_Pep2
0.4661	0.416871	0.508018	1.09471e-12	naive_bayes	CD4_Pep1	CD8_Pep1	SRSF1_Protein
0.4525	0.400962	0.495927	9.72277e-13	naive_bayes	CD4_Pep1	CD8_Pep1	SRSF1_Pep1
0.519367	0.462029	0.570268	3.65696e-11	naive_bayes	CD4_Pep1	CD8_Pep1	SRSF1_Pep2
0.5096	0.459514	0.554264	7.54962e-12	naive_bayes	CD4_Pep1	CD8_Pep1	SRSF3_Protein
0.4725	0.393385	0.543949	2.45997e-10	naive_bayes	CD4_Pep1	CD8_Pep1	SRSF3_Pep1
0.483933	0.440315	0.522056	8.77761e-13	naive_bayes	CD4_Pep1	CD8_Pep1	SRSF3_Pep2
0.447333	0.411851	0.474519	4.05408e-14	naive_bayes	CD4_Pep1	CD8_Pep1	SRSF5_Protein
0.526967	0.487555	0.558963	1.6414e-12	naive_bayes	CD4_Pep1	CD8_Pep1	SRSF5_Pep1
0.301333	0.257425	0.336501	2.35029e-15	naive_bayes	CD4_Pep1	CD8_Pep1	SRSF5_Pep2
0.4535	0.401364	0.497747	1.15234e-12	naive_bayes	CD4_Pep1	CD8_Pep1	TRA2A_Protein
0.463167	0.40832	0.510199	2.66863e-12	naive_bayes	CD4_Pep1	CD8_Pep1	TRA2A_Pep1
0.448	0.403966	0.484034	2.06461e-13	naive_bayes	CD4_Pep1	CD8_Pep1	TRA2A_Pep2
0.559167	0.513113	0.597405	1.94034e-11	naive_bayes	CD4_Pep1	CD8_Pep1	CD209_Pep1
0.449967	0.383898	0.508398	1.32752e-11	naive_bayes	CD4_Pep1	CD8_Pep1	SRSF1_RNA
0.412333	0.347371	0.469221	3.15059e-12	naive_bayes	CD4_Pep1	CD8_Pep1	SRSF2_RNA
0.460667	0.401908	0.511277	4.85183e-12	naive_bayes	CD4_Pep1	CD8_Pep1	SRSF3_RNA
0.470167	0.412994	0.519302	5.07896e-12	naive_bayes	CD4_Pep1	CD8_Pep1	SRSF5_RNA
0.466333	0.396676	0.528361	4.24962e-11	naive_bayes	CD4_Pep1	CD8_Pep1	TRA2A_RNA
0.516067	0.45205	0.57358	1.04335e-10	naive_bayes	CD4_Pep1	CD66b_Pep1	CD16_Pep1
0.3755	0.321477	0.42119	1.34676e-13	naive_bayes	CD4_Pep1	CD66b_Pep1	CD11b_Protein
0.398167	0.344687	0.443164	2.3608e-13	naive_bayes	CD4_Pep1	CD66b_Pep1	CD11b_Pep1
0.384833	0.327631	0.43385	3.27697e-13	naive_bayes	CD4_Pep1	CD66b_Pep1	CD11b_Pep2
0.393	0.33697	0.440808	3.3507e-13	naive_bayes	CD4_Pep1	CD66b_Pep1	CD11b_Pep3
0.517833	0.470123	0.557581	5.00041e-12	naive_bayes	CD4_Pep1	CD66b_Pep1	CD45_Protein
0.581	0.533934	0.620732	6.23249e-11	naive_bayes	CD4_Pep1	CD66b_Pep1	CD45_Pep1
0.478833	0.424385	0.525096	4.08993e-12	naive_bayes	CD4_Pep1	CD66b_Pep1	CD45_Pep2
0.472167	0.423791	0.512505	1.06234e-12	naive_bayes	CD4_Pep1	CD66b_Pep1	SRSF1_Protein
0.460467	0.415396	0.497789	3.93692e-13	naive_bayes	CD4_Pep1	CD66b_Pep1	SRSF1_Pep1
0.537567	0.482781	0.587738	5.6746e-11	naive_bayes	CD4_Pep1	CD66b_Pep1	SRSF1_Pep2
0.5253	0.488632	0.556257	1.12988e-12	naive_bayes	CD4_Pep1	CD66b_Pep1	SRSF3_Protein
0.482167	0.404022	0.552719	2.94001e-10	naive_bayes	CD4_Pep1	CD66b_Pep1	SRSF3_Pep1
0.4936	0.450643	0.531135	1.11067e-12	naive_bayes	CD4_Pep1	CD66b_Pep1	SRSF3_Pep2
0.448667	0.408595	0.480591	9.9259e-14	naive_bayes	CD4_Pep1	CD66b_Pep1	SRSF5_Protein
0.511967	0.468028	0.548269	2.06283e-12	naive_bayes	CD4_Pep1	CD66b_Pep1	SRSF5_Pep1
0.297	0.239788	0.345545	2.68685e-14	naive_bayes	CD4_Pep1	CD66b_Pep1	SRSF5_Pep2
0.449	0.376853	0.513369	3.60282e-11	naive_bayes	CD4_Pep1	CD66b_Pep1	TRA2A_Protein
0.449	0.376853	0.513369	3.60282e-11	naive_bayes	CD4_Pep1	CD66b_Pep1	TRA2A_Pep1
0.4475	0.380709	0.506402	1.35379e-11	naive_bayes	CD4_Pep1	CD66b_Pep1	TRA2A_Pep2
0.565	0.517793	0.604429	3.06935e-11	naive_bayes	CD4_Pep1	CD66b_Pep1	CD209_Pep1
0.461167	0.392306	0.522213	3.06237e-11	naive_bayes	CD4_Pep1	CD66b_Pep1	SRSF1_RNA
0.431333	0.358486	0.496329	2.28838e-11	naive_bayes	CD4_Pep1	CD66b_Pep1	SRSF2_RNA
0.496333	0.427743	0.557295	9.95949e-11	naive_bayes	CD4_Pep1	CD66b_Pep1	SRSF3_RNA
0.481167	0.421188	0.53333	1.26809e-11	naive_bayes	CD4_Pep1	CD66b_Pep1	SRSF5_RNA
0.450333	0.375929	0.517108	5.564e-11	naive_bayes	CD4_Pep1	CD66b_Pep1	TRA2A_RNA
0.392433	0.328373	0.448664	1.50178e-12	naive_bayes	CD4_Pep1	CD16_Pep1	CD11b_Protein
0.404733	0.330713	0.471213	1.26736e-11	naive_bayes	CD4_Pep1	CD16_Pep1	CD11b_Pep1
0.404967	0.351698	0.450376	2.99343e-13	naive_bayes	CD4_Pep1	CD16_Pep1	CD11b_Pep2
0.403633	0.350556	0.448703	2.72633e-13	naive_bayes	CD4_Pep1	CD16_Pep1	CD11b_Pep3
0.531533	0.473623	0.582969	6.41292e-11	naive_bayes	CD4_Pep1	CD16_Pep1	CD45_Protein
0.5928	0.555472	0.624972	2.33533e-11	naive_bayes	CD4_Pep1	CD16_Pep1	CD45_Pep1
0.506033	0.4511	0.554381	1.41668e-11	naive_bayes	CD4_Pep1	CD16_Pep1	CD45_Pep2
0.501167	0.455972	0.540324	2.07794e-12	naive_bayes	CD4_Pep1	CD16_Pep1	SRSF1_Protein
0.460367	0.416088	0.497987	3.81644e-13	naive_bayes	CD4_Pep1	CD16_Pep1	SRSF1_Pep1
0.541433	0.47764	0.602064	3.72222e-10	naive_bayes	CD4_Pep1	CD16_Pep1	SRSF1_Pep2
0.519067	0.47922	0.553965	1.71682e-12	naive_bayes	CD4_Pep1	CD16_Pep1	SRSF3_Protein
0.4726	0.404068	0.534155	4.63173e-11	naive_bayes	CD4_Pep1	CD16_Pep1	SRSF3_Pep1
0.500833	0.45617	0.541311	2.28582e-12	naive_bayes	CD4_Pep1	CD16_Pep1	SRSF3_Pep2
0.4593	0.417913	0.492753	1.86194e-13	naive_bayes	CD4_Pep1	CD16_Pep1	SRSF5_Protein
0.499567	0.451468	0.540828	3.07599e-12	naive_bayes	CD4_Pep1	CD16_Pep1	SRSF5_Pep1
0.3235	0.271926	0.366296	1.84484e-14	naive_bayes	CD4_Pep1	CD16_Pep1	SRSF5_Pep2
0.467167	0.397796	0.528722	4.08353e-11	naive_bayes	CD4_Pep1	CD16_Pep1	TRA2A_Protein
0.467167	0.397796	0.528722	4.08353e-11	naive_bayes	CD4_Pep1	CD16_Pep1	TRA2A_Pep1
0.462	0.409218	0.506782	1.71224e-12	naive_bayes	CD4_Pep1	CD16_Pep1	TRA2A_Pep2
0.551033	0.493706	0.601998	1.25893e-10	naive_bayes	CD4_Pep1	CD16_Pep1	CD209_Pep1
0.5105	0.454906	0.560205	2.0338e-11	naive_bayes	CD4_Pep1	CD16_Pep1	SRSF1_RNA
0.467667	0.401377	0.52603	2.41315e-11	naive_bayes	CD4_Pep1	CD16_Pep1	SRSF2_RNA
0.5196	0.456507	0.575493	9.4147e-11	naive_bayes	CD4_Pep1	CD16_Pep1	SRSF3_RNA
0.501633	0.452063	0.54364	4.02415e-12	naive_bayes	CD4_Pep1	CD16_Pep1	SRSF5_RNA
0.493433	0.412965	0.567183	6.75466e-10	naive_bayes	CD4_Pep1	CD16_Pep1	TRA2A_RNA
0.364333	0.290336	0.429367	3.36645e-12	naive_bayes	CD4_Pep1	CD11b_Protein	CD11b_Pep1
0.385167	0.334782	0.427292	9.08481e-14	naive_bayes	CD4_Pep1	CD11b_Protein	CD11b_Pep2
0.394667	0.33455	0.446191	7.22755e-13	naive_bayes	CD4_Pep1	CD11b_Protein	CD11b_Pep3
0.450333	0.397865	0.494283	1.02889e-12	naive_bayes	CD4_Pep1	CD11b_Protein	CD45_Protein
0.5565	0.523121	0.582213	1.82528e-12	naive_bayes	CD4_Pep1	CD11b_Protein	CD45_Pep1
0.3855	0.333736	0.428487	1.1263e-13	naive_bayes	CD4_Pep1	CD11b_Protein	CD45_Pep2
0.401233	0.351209	0.44405	1.55301e-13	naive_bayes	CD4_Pep1	CD11b_Protein	SRSF1_Protein
0.425467	0.371813	0.47115	6.05488e-13	naive_bayes	CD4_Pep1	CD11b_Protein	SRSF1_Pep1
0.3826	0.315603	0.441731	1.88807e-12	naive_bayes	CD4_Pep1	CD11b_Protein	SRSF1_Pep2
0.440667	0.345587	0.528931	1.03156e-09	naive_bayes	CD4_Pep1	CD11b_Protein	SRSF3_Protein
0.438667	0.37584	0.493345	4.90002e-12	naive_bayes	CD4_Pep1	CD11b_Protein	SRSF3_Pep1
0.3816	0.327873	0.427238	1.56699e-13	naive_bayes	CD4_Pep1	CD11b_Protein	SRSF3_Pep2
0.443833	0.396057	0.483202	3.4731e-13	naive_bayes	CD4_Pep1	CD11b_Protein	SRSF5_Protein
0.451467	0.416659	0.478304	4.28259e-14	naive_bayes	CD4_Pep1	CD11b_Protein	SRSF5_Pep1
0.297833	0.237751	0.349064	4.61555e-14	naive_bayes	CD4_Pep1	CD11b_Protein	SRSF5_Pep2
0.4125	0.361434	0.455454	2.43006e-13	naive_bayes	CD4_Pep1	CD11b_Protein	TRA2A_Protein
0.42	0.367725	0.464275	3.91478e-13	naive_bayes	CD4_Pep1	CD11b_Protein	TRA2A_Pep1
0.408667	0.357136	0.452049	2.34419e-13	naive_bayes	CD4_Pep1	CD11b_Protein	TRA2A_Pep2
0.443833	0.389925	0.489334	1.09867e-12	naive_bayes	CD4_Pep1	CD11b_Protein	CD209_Pep1
0.372633	0.328497	0.40854	1.91234e-14	naive_bayes	CD4_Pep1	CD11b_Protein	SRSF1_RNA
0.334667	0.276752	0.383988	8.50268e-14	naive_bayes	CD4_Pep1	CD11b_Protein	SRSF2_RNA
0.383	0.341031	0.416303	1.6498e-14	naive_bayes	CD4_Pep1	CD11b_Protein	SRSF3_RNA
0.378333	0.341372	0.406776	5.75821e-15	naive_bayes	CD4_Pep1	CD11b_Protein	SRSF5_RNA
0.404	0.342487	0.457513	1.31999e-12	naive_bayes	CD4_Pep1	CD11b_Protein	TRA2A_RNA
0.390167	0.342518	0.429333	6.12884e-14	naive_bayes	CD4_Pep1	CD11b_Pep1	CD11b_Pep2
0.401167	0.327538	0.466092	9.49457e-12	naive_bayes	CD4_Pep1	CD11b_Pep1	CD11b_Pep3
0.452333	0.389019	0.507129	8.03646e-12	naive_bayes	CD4_Pep1	CD11b_Pep1	CD45_Protein
0.558667	0.519205	0.590424	5.80209e-12	naive_bayes	CD4_Pep1	CD11b_Pep1	CD45_Pep1
0.417133	0.347931	0.477995	7.49809e-12	naive_bayes	CD4_Pep1	CD11b_Pep1	CD45_Pep2
0.4298	0.365504	0.486052	4.84978e-12	naive_bayes	CD4_Pep1	CD11b_Pep1	SRSF1_Protein
0.447833	0.386625	0.500634	4.80099e-12	naive_bayes	CD4_Pep1	CD11b_Pep1	SRSF1_Pep1
0.396967	0.32338	0.46225	8.65302e-12	naive_bayes	CD4_Pep1	CD11b_Pep1	SRSF1_Pep2
0.4334	0.34197	0.517141	4.55402e-10	naive_bayes	CD4_Pep1	CD11b_Pep1	SRSF3_Protein
0.450833	0.391017	0.502464	4.21737e-12	naive_bayes	CD4_Pep1	CD11b_Pep1	SRSF3_Pep1
0.399933	0.317192	0.474511	4.27954e-11	naive_bayes	CD4_Pep1	CD11b_Pep1	SRSF3_Pep2
0.4445	0.384231	0.496213	3.57214e-12	naive_bayes	CD4_Pep1	CD11b_Pep1	SRSF5_Protein
0.463633	0.420932	0.498327	2.73845e-13	naive_bayes	CD4_Pep1	CD11b_Pep1	SRSF5_Pep1
0.324167	0.255243	0.384164	4.61173e-13	naive_bayes	CD4_Pep1	CD11b_Pep1	SRSF5_Pep2
0.431	0.382017	0.471761	2.92189e-13	naive_bayes	CD4_Pep1	CD11b_Pep1	TRA2A_Protein
0.4325	0.380109	0.47678	5.89979e-13	naive_bayes	CD4_Pep1	CD11b_Pep1	TRA2A_Pep1
0.419333	0.366407	0.463964	4.19386e-13	naive_bayes	CD4_Pep1	CD11b_Pep1	TRA2A_Pep2
0.4663	0.400686	0.523758	1.99927e-11	naive_bayes	CD4_Pep1	CD11b_Pep1	CD209_Pep1
0.390967	0.331744	0.441886	5.65583e-13	naive_bayes	CD4_Pep1	CD11b_Pep1	SRSF1_RNA
0.358667	0.295273	0.413468	4.5866e-13	naive_bayes	CD4_Pep1	CD11b_Pep1	SRSF2_RNA
0.4055	0.351648	0.450574	3.07136e-13	naive_bayes	CD4_Pep1	CD11b_Pep1	SRSF3_RNA
0.400333	0.356621	0.435527	3.95224e-14	naive_bayes	CD4_Pep1	CD11b_Pep1	SRSF5_RNA
0.430333	0.371551	0.481042	1.81226e-12	naive_bayes	CD4_Pep1	CD11b_Pep1	TRA2A_RNA
0.3875	0.3409	0.425766	4.70808e-14	naive_bayes	CD4_Pep1	CD11b_Pep2	CD11b_Pep3
0.426167	0.386861	0.456991	3.94826e-14	naive_bayes	CD4_Pep1	CD11b_Pep2	CD45_Protein
0.561667	0.52256	0.593292	6.33051e-12	naive_bayes	CD4_Pep1	CD11b_Pep2	CD45_Pep1
0.392833	0.351609	0.425428	1.9417e-14	naive_bayes	CD4_Pep1	CD11b_Pep2	CD45_Pep2
0.420267	0.374915	0.45827	1.14691e-13	naive_bayes	CD4_Pep1	CD11b_Pep2	SRSF1_Protein
0.4441	0.398081	0.482808	2.84145e-13	naive_bayes	CD4_Pep1	CD11b_Pep2	SRSF1_Pep1
0.3913	0.33014	0.444527	8.48514e-13	naive_bayes	CD4_Pep1	CD11b_Pep2	SRSF1_Pep2
0.392233	0.356921	0.420117	7.30984e-15	naive_bayes	CD4_Pep1	CD11b_Pep2	SRSF3_Protein
0.4413	0.377025	0.498086	7.40796e-12	naive_bayes	CD4_Pep1	CD11b_Pep2	SRSF3_Pep1
0.386433	0.354025	0.411012	3.51517e-15	naive_bayes	CD4_Pep1	CD11b_Pep2	SRSF3_Pep2
0.444667	0.397391	0.483795	3.34409e-13	naive_bayes	CD4_Pep1	CD11b_Pep2	SRSF5_Protein
0.448633	0.414543	0.474938	3.49443e-14	naive_bayes	CD4_Pep1	CD11b_Pep2	SRSF5_Pep1
0.318667	0.271943	0.356798	6.51966e-15	naive_bayes	CD4_Pep1	CD11b_Pep2	SRSF5_Pep2
0.429667	0.3767	0.474707	6.12148e-13	naive_bayes	CD4_Pep1	CD11b_Pep2	TRA2A_Protein
0.4255	0.365555	0.477557	1.96077e-12	naive_bayes	CD4_Pep1	CD11b_Pep2	TRA2A_Pep1
0.414	0.361047	0.458953	3.68062e-13	naive_bayes	CD4_Pep1	CD11b_Pep2	TRA2A_Pep2
0.449	0.398561	0.491217	6.95041e-13	naive_bayes	CD4_Pep1	CD11b_Pep2	CD209_Pep1
0.371333	0.320384	0.413987	6.68207e-14	naive_bayes	CD4_Pep1	CD11b_Pep2	SRSF1_RNA
0.341167	0.286385	0.387689	5.85176e-14	naive_bayes	CD4_Pep1	CD11b_Pep2	SRSF2_RNA
0.401167	0.358383	0.435691	3.50208e-14	naive_bayes	CD4_Pep1	CD11b_Pep2	SRSF3_RNA
0.3913	0.354854	0.419813	8.26564e-15	naive_bayes	CD4_Pep1	CD11b_Pep2	SRSF5_RNA
0.413333	0.342377	0.476438	9.48616e-12	naive_bayes	CD4_Pep1	CD11b_Pep2	TRA2A_RNA
0.459667	0.408259	0.502704	1.17456e-12	naive_bayes	CD4_Pep1	CD11b_Pep3	CD45_Protein
0.579033	0.537777	0.614371	2.34177e-11	naive_bayes	CD4_Pep1	CD11b_Pep3	CD45_Pep1
0.4165	0.374505	0.44994	4.73325e-14	naive_bayes	CD4_Pep1	CD11b_Pep3	CD45_Pep2
0.4264	0.381137	0.464641	1.42386e-13	naive_bayes	CD4_Pep1	CD11b_Pep3	SRSF1_Protein
0.456467	0.408779	0.496406	5.61511e-13	naive_bayes	CD4_Pep1	CD11b_Pep3	SRSF1_Pep1
0.422933	0.362923	0.475447	1.90785e-12	naive_bayes	CD4_Pep1	CD11b_Pep3	SRSF1_Pep2
0.477133	0.406858	0.54129	7.92339e-11	naive_bayes	CD4_Pep1	CD11b_Pep3	SRSF3_Protein
0.459767	0.396568	0.515728	1.15421e-11	naive_bayes	CD4_Pep1	CD11b_Pep3	SRSF3_Pep1
0.4634	0.400213	0.519343	1.30038e-11	naive_bayes	CD4_Pep1	CD11b_Pep3	SRSF3_Pep2
0.444	0.391732	0.487823	8.09588e-13	naive_bayes	CD4_Pep1	CD11b_Pep3	SRSF5_Protein
0.4825	0.456762	0.500127	2.83156e-14	naive_bayes	CD4_Pep1	CD11b_Pep3	SRSF5_Pep1
0.301333	0.24143	0.352496	4.95063e-14	naive_bayes	CD4_Pep1	CD11b_Pep3	SRSF5_Pep2
0.437833	0.384807	0.482897	8.03555e-13	naive_bayes	CD4_Pep1	CD11b_Pep3	TRA2A_Protein
0.441667	0.386215	0.489192	1.4374e-12	naive_bayes	CD4_Pep1	CD11b_Pep3	TRA2A_Pep1
0.424	0.369334	0.470666	6.96005e-13	naive_bayes	CD4_Pep1	CD11b_Pep3	TRA2A_Pep2
0.488267	0.437778	0.531407	3.00749e-12	naive_bayes	CD4_Pep1	CD11b_Pep3	CD209_Pep1
0.408633	0.350511	0.45897	8.36118e-13	naive_bayes	CD4_Pep1	CD11b_Pep3	SRSF1_RNA
0.365167	0.301532	0.420542	5.97568e-13	naive_bayes	CD4_Pep1	CD11b_Pep3	SRSF2_RNA
0.421833	0.388134	0.447125	1.25964e-14	naive_bayes	CD4_Pep1	CD11b_Pep3	SRSF3_RNA
0.408833	0.364392	0.445089	6.13071e-14	naive_bayes	CD4_Pep1	CD11b_Pep3	SRSF5_RNA
0.425167	0.358635	0.483884	6.37619e-12	naive_bayes	CD4_Pep1	CD11b_Pep3	TRA2A_RNA
0.573533	0.529104	0.611933	3.23732e-11	naive_bayes	CD4_Pep1	CD45_Protein	CD45_Pep1
0.530433	0.47728	0.576202	2.35723e-11	naive_bayes	CD4_Pep1	CD45_Protein	CD45_Pep2
0.5161	0.464414	0.560475	1.04977e-11	naive_bayes	CD4_Pep1	CD45_Protein	SRSF1_Protein
0.463	0.418448	0.49933	3.69749e-13	naive_bayes	CD4_Pep1	CD45_Protein	SRSF1_Pep1
0.5609	0.510948	0.605941	5.87457e-11	naive_bayes	CD4_Pep1	CD45_Protein	SRSF1_Pep2
0.5504	0.481508	0.614047	9.96066e-10	naive_bayes	CD4_Pep1	CD45_Protein	SRSF3_Protein
0.522833	0.462186	0.57574	6.5305e-11	naive_bayes	CD4_Pep1	CD45_Protein	SRSF3_Pep1
0.5461	0.485554	0.601112	1.99189e-10	naive_bayes	CD4_Pep1	CD45_Protein	SRSF3_Pep2
0.521167	0.469473	0.564601	1.14676e-11	naive_bayes	CD4_Pep1	CD45_Protein	SRSF5_Protein
0.5618	0.51744	0.59856	1.62827e-11	naive_bayes	CD4_Pep1	CD45_Protein	SRSF5_Pep1
0.326333	0.263399	0.380305	1.65192e-13	naive_bayes	CD4_Pep1	CD45_Protein	SRSF5_Pep2
0.478833	0.422234	0.527247	6.07603e-12	naive_bayes	CD4_Pep1	CD45_Protein	TRA2A_Protein
0.4863	0.424419	0.54047	2.15778e-11	naive_bayes	CD4_Pep1	CD45_Protein	TRA2A_Pep1
0.458833	0.406116	0.503366	1.48855e-12	naive_bayes	CD4_Pep1	CD45_Protein	TRA2A_Pep2
0.5845	0.532321	0.63079	2.14122e-10	naive_bayes	CD4_Pep1	CD45_Protein	CD209_Pep1
0.516633	0.472167	0.553314	2.67115e-12	naive_bayes	CD4_Pep1	CD45_Protein	SRSF1_RNA
0.492667	0.445811	0.531374	1.63837e-12	naive_bayes	CD4_Pep1	CD45_Protein	SRSF2_RNA
0.522467	0.480247	0.556939	2.21785e-12	naive_bayes	CD4_Pep1	CD45_Protein	SRSF3_RNA
0.5298	0.491292	0.560708	1.52687e-12	naive_bayes	CD4_Pep1	CD45_Protein	SRSF5_RNA
0.528667	0.476941	0.572688	1.63643e-11	naive_bayes	CD4_Pep1	CD45_Protein	TRA2A_RNA
0.581367	0.536471	0.62027	4.96963e-11	naive_bayes	CD4_Pep1	CD45_Pep1	CD45_Pep2
0.598933	0.558828	0.632431	4.30236e-11	naive_bayes	CD4_Pep1	CD45_Pep1	SRSF1_Protein
0.604867	0.568977	0.634874	2.92342e-11	naive_bayes	CD4_Pep1	CD45_Pep1	SRSF1_Pep1
0.597967	0.56033	0.62841	2.49112e-11	naive_bayes	CD4_Pep1	CD45_Pep1	SRSF1_Pep2
0.663267	0.626436	0.697415	9.32245e-10	naive_bayes	CD4_Pep1	CD45_Pep1	SRSF3_Protein
0.596933	0.542708	0.644551	4.90581e-10	naive_bayes	CD4_Pep1	CD45_Pep1	SRSF3_Pep1
0.630867	0.597482	0.65837	6.72501e-11	naive_bayes	CD4_Pep1	CD45_Pep1	SRSF3_Pep2
0.609233	0.574027	0.638122	3.04217e-11	naive_bayes	CD4_Pep1	CD45_Pep1	SRSF5_Protein
0.636	0.601951	0.664716	1.03461e-10	naive_bayes	CD4_Pep1	CD45_Pep1	SRSF5_Pep1
0.473833	0.419736	0.519967	3.29859e-12	naive_bayes	CD4_Pep1	CD45_Pep1	SRSF5_Pep2
0.561667	0.518724	0.597128	1.26719e-11	naive_bayes	CD4_Pep1	CD45_Pep1	TRA2A_Protein
0.561667	0.518724	0.597128	1.26719e-11	naive_bayes	CD4_Pep1	CD45_Pep1	TRA2A_Pep1
0.559667	0.515951	0.595901	1.3418e-11	naive_bayes	CD4_Pep1	CD45_Pep1	TRA2A_Pep2
0.615667	0.582042	0.64181	2.78614e-11	naive_bayes	CD4_Pep1	CD45_Pep1	CD209_Pep1
0.587067	0.548762	0.619089	1.89135e-11	naive_bayes	CD4_Pep1	CD45_Pep1	SRSF1_RNA
0.537633	0.483797	0.584351	3.63995e-11	naive_bayes	CD4_Pep1	CD45_Pep1	SRSF2_RNA
0.5739	0.53708	0.604254	7.96533e-12	naive_bayes	CD4_Pep1	CD45_Pep1	SRSF3_RNA
0.587633	0.554391	0.613757	7.3408e-12	naive_bayes	CD4_Pep1	CD45_Pep1	SRSF5_RNA
0.584667	0.534134	0.62794	1.3788e-10	naive_bayes	CD4_Pep1	CD45_Pep1	TRA2A_RNA
0.483467	0.433193	0.52577	2.27223e-12	naive_bayes	CD4_Pep1	CD45_Pep2	SRSF1_Protein
0.445833	0.397004	0.486255	4.52637e-13	naive_bayes	CD4_Pep1	CD45_Pep2	SRSF1_Pep1
0.5447	0.495344	0.589545	2.84589e-11	naive_bayes	CD4_Pep1	CD45_Pep2	SRSF1_Pep2
0.534633	0.475229	0.58803	9.90752e-11	naive_bayes	CD4_Pep1	CD45_Pep2	SRSF3_Protein
0.505167	0.443697	0.558821	3.89519e-11	naive_bayes	CD4_Pep1	CD45_Pep2	SRSF3_Pep1
0.514633	0.456529	0.566731	3.68163e-11	naive_bayes	CD4_Pep1	CD45_Pep2	SRSF3_Pep2
0.475833	0.43275	0.510509	4.30944e-13	naive_bayes	CD4_Pep1	CD45_Pep2	SRSF5_Protein
0.550133	0.505832	0.58676	9.85472e-12	naive_bayes	CD4_Pep1	CD45_Pep2	SRSF5_Pep1
0.312667	0.247305	0.368991	1.76906e-13	naive_bayes	CD4_Pep1	CD45_Pep2	SRSF5_Pep2
0.433667	0.381657	0.477306	5.54396e-13	naive_bayes	CD4_Pep1	CD45_Pep2	TRA2A_Protein
0.439333	0.3944	0.475971	1.7732e-13	naive_bayes	CD4_Pep1	CD45_Pep2	TRA2A_Pep1
0.427833	0.381375	0.465884	1.60364e-13	naive_bayes	CD4_Pep1	CD45_Pep2	TRA2A_Pep2
0.576433	0.511526	0.636177	1.48356e-09	naive_bayes	CD4_Pep1	CD45_Pep2	CD209_Pep1
0.474767	0.42216	0.519914	2.73226e-12	naive_bayes	CD4_Pep1	CD45_Pep2	SRSF1_RNA
0.463167	0.41385	0.504224	9.05621e-13	naive_bayes	CD4_Pep1	CD45_Pep2	SRSF2_RNA
0.495	0.452207	0.529571	8.30817e-13	naive_bayes	CD4_Pep1	CD45_Pep2	SRSF3_RNA
0.5023	0.458968	0.537921	1.27229e-12	naive_bayes	CD4_Pep1	CD45_Pep2	SRSF5_RNA
0.477133	0.417578	0.529237	1.06175e-11	naive_bayes	CD4_Pep1	CD45_Pep2	TRA2A_RNA
0.452633	0.406649	0.490832	3.56533e-13	naive_bayes	CD4_Pep1	SRSF1_Protein	SRSF1_Pep1
0.543233	0.480361	0.599343	2.33778e-10	naive_bayes	CD4_Pep1	SRSF1_Protein	SRSF1_Pep2
0.539667	0.495342	0.577844	7.6896e-12	naive_bayes	CD4_Pep1	SRSF1_Protein	SRSF3_Protein
0.508833	0.442579	0.567347	1.0342e-10	naive_bayes	CD4_Pep1	SRSF1_Protein	SRSF3_Pep1
0.524133	0.476176	0.566195	8.39458e-12	naive_bayes	CD4_Pep1	SRSF1_Protein	SRSF3_Pep2
0.503967	0.46628	0.534016	4.85001e-13	naive_bayes	CD4_Pep1	SRSF1_Protein	SRSF5_Protein
0.525667	0.486447	0.55696	1.42391e-12	naive_bayes	CD4_Pep1	SRSF1_Protein	SRSF5_Pep1
0.327167	0.276674	0.368956	1.6721e-14	naive_bayes	CD4_Pep1	SRSF1_Protein	SRSF5_Pep2
0.445833	0.392805	0.490898	1.0457e-12	naive_bayes	CD4_Pep1	SRSF1_Protein	TRA2A_Protein
0.445833	0.392805	0.490898	1.0457e-12	naive_bayes	CD4_Pep1	SRSF1_Protein	TRA2A_Pep1
0.448	0.395522	0.492478	1.00967e-12	naive_bayes	CD4_Pep1	SRSF1_Protein	TRA2A_Pep2
0.571033	0.510755	0.624948	4.7688e-10	naive_bayes	CD4_Pep1	SRSF1_Protein	CD209_Pep1
0.4754	0.427741	0.516259	1.19367e-12	naive_bayes	CD4_Pep1	SRSF1_Protein	SRSF1_RNA
0.4533	0.382671	0.51644	3.3019e-11	naive_bayes	CD4_Pep1	SRSF1_Protein	SRSF2_RNA
0.4983	0.452921	0.535968	1.60504e-12	naive_bayes	CD4_Pep1	SRSF1_Protein	SRSF3_RNA
0.494167	0.456859	0.523437	3.01331e-13	naive_bayes	CD4_Pep1	SRSF1_Protein	SRSF5_RNA
0.480333	0.411111	0.541926	6.34675e-11	naive_bayes	CD4_Pep1	SRSF1_Protein	TRA2A_RNA
0.478467	0.410301	0.538884	4.91049e-11	naive_bayes	CD4_Pep1	SRSF1_Pep1	SRSF1_Pep2
0.518667	0.457994	0.572969	6.49698e-11	naive_bayes	CD4_Pep1	SRSF1_Pep1	SRSF3_Protein
0.512833	0.445745	0.572181	1.38014e-10	naive_bayes	CD4_Pep1	SRSF1_Pep1	SRSF3_Pep1
0.500333	0.450924	0.543446	4.28685e-12	naive_bayes	CD4_Pep1	SRSF1_Pep1	SRSF3_Pep2
0.494333	0.458023	0.52257	2.52546e-13	naive_bayes	CD4_Pep1	SRSF1_Pep1	SRSF5_Protein
0.5215	0.488711	0.5464	3.90291e-13	naive_bayes	CD4_Pep1	SRSF1_Pep1	SRSF5_Pep1
0.328833	0.270824	0.378213	7.34435e-14	naive_bayes	CD4_Pep1	SRSF1_Pep1	SRSF5_Pep2
0.457667	0.406977	0.50043	1.00763e-12	naive_bayes	CD4_Pep1	SRSF1_Pep1	TRA2A_Protein
0.459667	0.409092	0.502316	1.05555e-12	naive_bayes	CD4_Pep1	SRSF1_Pep1	TRA2A_Pep1
0.444	0.392103	0.487897	7.93096e-13	naive_bayes	CD4_Pep1	SRSF1_Pep1	TRA2A_Pep2
0.523533	0.462112	0.57848	8.79816e-11	naive_bayes	CD4_Pep1	SRSF1_Pep1	CD209_Pep1
0.462467	0.420482	0.496704	2.36866e-13	naive_bayes	CD4_Pep1	SRSF1_Pep1	SRSF1_RNA
0.444333	0.396502	0.484091	3.7026e-13	naive_bayes	CD4_Pep1	SRSF1_Pep1	SRSF2_RNA
0.480833	0.433842	0.519639	1.09407e-12	naive_bayes	CD4_Pep1	SRSF1_Pep1	SRSF3_RNA
0.468333	0.425344	0.503249	3.37694e-13	naive_bayes	CD4_Pep1	SRSF1_Pep1	SRSF5_RNA
0.500333	0.434835	0.558202	6.75829e-11	naive_bayes	CD4_Pep1	SRSF1_Pep1	TRA2A_RNA
0.540933	0.480489	0.597882	1.98539e-10	naive_bayes	CD4_Pep1	SRSF1_Pep2	SRSF3_Protein
0.509633	0.423576	0.588572	2.64264e-09	naive_bayes	CD4_Pep1	SRSF1_Pep2	SRSF3_Pep1
0.530833	0.476111	0.581371	4.52423e-11	naive_bayes	CD4_Pep1	SRSF1_Pep2	SRSF3_Pep2
0.494467	0.434465	0.54672	2.05252e-11	naive_bayes	CD4_Pep1	SRSF1_Pep2	SRSF5_Protein
0.5787	0.540883	0.610228	1.19575e-11	naive_bayes	CD4_Pep1	SRSF1_Pep2	SRSF5_Pep1
0.321333	0.261158	0.372768	8.87017e-14	naive_bayes	CD4_Pep1	SRSF1_Pep2	SRSF5_Pep2
0.483167	0.417554	0.540964	3.6895e-11	naive_bayes	CD4_Pep1	SRSF1_Pep2	TRA2A_Protein
0.494667	0.425888	0.555741	9.62036e-11	naive_bayes	CD4_Pep1	SRSF1_Pep2	TRA2A_Pep1
0.491333	0.425794	0.549021	4.82987e-11	naive_bayes	CD4_Pep1	SRSF1_Pep2	TRA2A_Pep2
0.576533	0.528019	0.618795	7.54059e-11	naive_bayes	CD4_Pep1	SRSF1_Pep2	CD209_Pep1
0.5302	0.483963	0.572037	9.14386e-12	naive_bayes	CD4_Pep1	SRSF1_Pep2	SRSF1_RNA
0.5016	0.453103	0.542897	3.42856e-12	naive_bayes	CD4_Pep1	SRSF1_Pep2	SRSF2_RNA
0.5408	0.486687	0.589313	5.12395e-11	naive_bayes	CD4_Pep1	SRSF1_Pep2	SRSF3_RNA
0.5403	0.501994	0.573117	2.82628e-12	naive_bayes	CD4_Pep1	SRSF1_Pep2	SRSF5_RNA
0.553733	0.48189	0.619147	1.62457e-09	naive_bayes	CD4_Pep1	SRSF1_Pep2	TRA2A_RNA
0.5522	0.497842	0.60038	7.92354e-11	naive_bayes	CD4_Pep1	SRSF3_Protein	SRSF3_Pep1
0.5183	0.46496	0.565706	1.79904e-11	naive_bayes	CD4_Pep1	SRSF3_Protein	SRSF3_Pep2
0.546467	0.481243	0.60572	4.30665e-10	naive_bayes	CD4_Pep1	SRSF3_Protein	SRSF5_Protein
0.573267	0.519072	0.622113	2.01219e-10	naive_bayes	CD4_Pep1	SRSF3_Protein	SRSF5_Pep1
0.305167	0.247574	0.353611	3.39812e-14	naive_bayes	CD4_Pep1	SRSF3_Protein	SRSF5_Pep2
0.5135	0.464243	0.556646	6.94594e-12	naive_bayes	CD4_Pep1	SRSF3_Protein	TRA2A_Protein
0.521	0.473177	0.562823	7.17435e-12	naive_bayes	CD4_Pep1	SRSF3_Protein	TRA2A_Pep1
0.505833	0.456127	0.549354	5.6187e-12	naive_bayes	CD4_Pep1	SRSF3_Protein	TRA2A_Pep2
0.5783	0.516597	0.636292	1.09152e-09	naive_bayes	CD4_Pep1	SRSF3_Protein	CD209_Pep1
0.505967	0.469487	0.536587	5.10625e-13	naive_bayes	CD4_Pep1	SRSF3_Protein	SRSF1_RNA
0.4878	0.442458	0.52732	1.34199e-12	naive_bayes	CD4_Pep1	SRSF3_Protein	SRSF2_RNA
0.5263	0.479151	0.567515	7.82911e-12	naive_bayes	CD4_Pep1	SRSF3_Protein	SRSF3_RNA
0.544133	0.511079	0.573514	1.58316e-12	naive_bayes	CD4_Pep1	SRSF3_Protein	SRSF5_RNA
0.550133	0.511054	0.583761	4.87635e-12	naive_bayes	CD4_Pep1	SRSF3_Protein	TRA2A_RNA
0.542033	0.489685	0.588241	3.68261e-11	naive_bayes	CD4_Pep1	SRSF3_Pep1	SRSF3_Pep2
0.5203	0.458162	0.575172	8.12163e-11	naive_bayes	CD4_Pep1	SRSF3_Pep1	SRSF5_Protein
0.558667	0.499793	0.612059	2.4735e-10	naive_bayes	CD4_Pep1	SRSF3_Pep1	SRSF5_Pep1
0.337833	0.273325	0.393934	3.19598e-13	naive_bayes	CD4_Pep1	SRSF3_Pep1	SRSF5_Pep2
0.506	0.432288	0.572157	3.31401e-10	naive_bayes	CD4_Pep1	SRSF3_Pep1	TRA2A_Protein
0.506	0.432288	0.572157	3.31401e-10	naive_bayes	CD4_Pep1	SRSF3_Pep1	TRA2A_Pep1
0.504333	0.436306	0.564731	1.20382e-10	naive_bayes	CD4_Pep1	SRSF3_Pep1	TRA2A_Pep2
0.543433	0.467231	0.612918	2.11729e-09	naive_bayes	CD4_Pep1	SRSF3_Pep1	CD209_Pep1
0.4803	0.399203	0.55413	4.52286e-10	naive_bayes	CD4_Pep1	SRSF3_Pep1	SRSF1_RNA
0.4755	0.377789	0.565766	4.19531e-09	naive_bayes	CD4_Pep1	SRSF3_Pep1	SRSF2_RNA
0.496333	0.421477	0.56356	2.81591e-10	naive_bayes	CD4_Pep1	SRSF3_Pep1	SRSF3_RNA
0.491967	0.419674	0.557067	1.66004e-10	naive_bayes	CD4_Pep1	SRSF3_Pep1	SRSF5_RNA
0.481433	0.390081	0.566067	2.25281e-09	naive_bayes	CD4_Pep1	SRSF3_Pep1	TRA2A_RNA
0.5267	0.464626	0.582041	1.08146e-10	naive_bayes	CD4_Pep1	SRSF3_Pep2	SRSF5_Protein
0.5571	0.513846	0.595043	1.41352e-11	naive_bayes	CD4_Pep1	SRSF3_Pep2	SRSF5_Pep1
0.273333	0.226793	0.310689	1.78937e-15	naive_bayes	CD4_Pep1	SRSF3_Pep2	SRSF5_Pep2
0.497667	0.459552	0.529633	4.87625e-13	naive_bayes	CD4_Pep1	SRSF3_Pep2	TRA2A_Protein
0.4995	0.456756	0.536133	1.22876e-12	naive_bayes	CD4_Pep1	SRSF3_Pep2	TRA2A_Pep1
0.495633	0.450861	0.53462	1.61119e-12	naive_bayes	CD4_Pep1	SRSF3_Pep2	TRA2A_Pep2
0.574567	0.518613	0.625683	3.06766e-10	naive_bayes	CD4_Pep1	SRSF3_Pep2	CD209_Pep1
0.493767	0.453572	0.528502	6.66985e-13	naive_bayes	CD4_Pep1	SRSF3_Pep2	SRSF1_RNA
0.467967	0.427437	0.502637	2.69473e-13	naive_bayes	CD4_Pep1	SRSF3_Pep2	SRSF2_RNA
0.511933	0.469559	0.548811	1.95798e-12	naive_bayes	CD4_Pep1	SRSF3_Pep2	SRSF3_RNA
0.522733	0.493203	0.54739	3.2362e-13	naive_bayes	CD4_Pep1	SRSF3_Pep2	SRSF5_RNA
0.506133	0.461287	0.545527	2.50084e-12	naive_bayes	CD4_Pep1	SRSF3_Pep2	TRA2A_RNA
0.527133	0.483258	0.563557	3.72795e-12	naive_bayes	CD4_Pep1	SRSF5_Protein	SRSF5_Pep1
0.356333	0.303245	0.400904	6.33874e-14	naive_bayes	CD4_Pep1	SRSF5_Protein	SRSF5_Pep2
0.489833	0.447656	0.524048	6.31815e-13	naive_bayes	CD4_Pep1	SRSF5_Protein	TRA2A_Protein
0.489833	0.448256	0.523448	5.65424e-13	naive_bayes	CD4_Pep1	SRSF5_Protein	TRA2A_Pep1
0.480167	0.441126	0.51117	2.48238e-13	naive_bayes	CD4_Pep1	SRSF5_Protein	TRA2A_Pep2
0.545033	0.499368	0.584335	1.1917e-11	naive_bayes	CD4_Pep1	SRSF5_Protein	CD209_Pep1
0.472167	0.429762	0.506534	3.47756e-13	naive_bayes	CD4_Pep1	SRSF5_Protein	SRSF1_RNA
0.444167	0.396506	0.48379	3.57971e-13	naive_bayes	CD4_Pep1	SRSF5_Protein	SRSF2_RNA
0.473	0.427131	0.510646	6.69832e-13	naive_bayes	CD4_Pep1	SRSF5_Protein	SRSF3_RNA
0.4825	0.443645	0.513244	2.58842e-13	naive_bayes	CD4_Pep1	SRSF5_Protein	SRSF5_RNA
0.493433	0.419846	0.560302	2.2655e-10	naive_bayes	CD4_Pep1	SRSF5_Protein	TRA2A_RNA
0.365167	0.318385	0.403244	2.4111e-14	naive_bayes	CD4_Pep1	SRSF5_Pep1	SRSF5_Pep2
0.519333	0.485005	0.545809	4.69489e-13	naive_bayes	CD4_Pep1	SRSF5_Pep1	TRA2A_Protein
0.519333	0.484266	0.546548	5.34226e-13	naive_bayes	CD4_Pep1	SRSF5_Pep1	TRA2A_Pep1
0.507833	0.474653	0.533051	2.44654e-13	naive_bayes	CD4_Pep1	SRSF5_Pep1	TRA2A_Pep2
0.588567	0.538119	0.632399	1.73071e-10	naive_bayes	CD4_Pep1	SRSF5_Pep1	CD209_Pep1
0.4998	0.457122	0.534878	1.0401e-12	naive_bayes	CD4_Pep1	SRSF5_Pep1	SRSF1_RNA
0.507333	0.465426	0.541389	1.16173e-12	naive_bayes	CD4_Pep1	SRSF5_Pep1	SRSF2_RNA
0.525633	0.478052	0.565652	6.88816e-12	naive_bayes	CD4_Pep1	SRSF5_Pep1	SRSF3_RNA
0.533233	0.488825	0.570879	5.64433e-12	naive_bayes	CD4_Pep1	SRSF5_Pep1	SRSF5_RNA
0.557133	0.506734	0.600525	4.31808e-11	naive_bayes	CD4_Pep1	SRSF5_Pep1	TRA2A_RNA
0.323833	0.247779	0.39148	1.65514e-12	naive_bayes	CD4_Pep1	SRSF5_Pep2	TRA2A_Protein
0.327667	0.252598	0.394365	1.55778e-12	naive_bayes	CD4_Pep1	SRSF5_Pep2	TRA2A_Pep1
0.3125	0.252432	0.364012	6.99624e-14	naive_bayes	CD4_Pep1	SRSF5_Pep2	TRA2A_Pep2
0.378833	0.332332	0.416705	3.44828e-14	naive_bayes	CD4_Pep1	SRSF5_Pep2	CD209_Pep1
0.301167	0.238194	0.355435	8.73973e-14	naive_bayes	CD4_Pep1	SRSF5_Pep2	SRSF1_RNA
0.284667	0.230426	0.330315	1.11883e-14	naive_bayes	CD4_Pep1	SRSF5_Pep2	SRSF2_RNA
0.3135	0.253388	0.364834	7.07562e-14	naive_bayes	CD4_Pep1	SRSF5_Pep2	SRSF3_RNA
0.305167	0.251806	0.349823	1.59723e-14	naive_bayes	CD4_Pep1	SRSF5_Pep2	SRSF5_RNA
0.360833	0.29186	0.421621	1.38144e-12	naive_bayes	CD4_Pep1	SRSF5_Pep2	TRA2A_RNA
0.4645	0.391805	0.529529	6.64398e-11	naive_bayes	CD4_Pep1	TRA2A_Protein	TRA2A_Pep1
0.443333	0.379634	0.499181	6.87532e-12	naive_bayes	CD4_Pep1	TRA2A_Protein	TRA2A_Pep2
0.538667	0.4977	0.571929	3.35512e-12	naive_bayes	CD4_Pep1	TRA2A_Protein	CD209_Pep1
0.439667	0.374986	0.496421	7.21234e-12	naive_bayes	CD4_Pep1	TRA2A_Protein	SRSF1_RNA
0.4215	0.35458	0.480532	6.03903e-12	naive_bayes	CD4_Pep1	TRA2A_Protein	SRSF2_RNA
0.455667	0.403475	0.499932	1.24739e-12	naive_bayes	CD4_Pep1	TRA2A_Protein	SRSF3_RNA
0.46	0.413755	0.498245	4.6969e-13	naive_bayes	CD4_Pep1	TRA2A_Protein	SRSF5_RNA
0.4655	0.384467	0.539089	2.69413e-10	naive_bayes	CD4_Pep1	TRA2A_Protein	TRA2A_RNA
0.448833	0.377564	0.512362	3.10163e-11	naive_bayes	CD4_Pep1	TRA2A_Pep1	TRA2A_Pep2
0.5405	0.49561	0.577724	7.44205e-12	naive_bayes	CD4_Pep1	TRA2A_Pep1	CD209_Pep1
0.4435	0.377016	0.502095	1.12644e-11	naive_bayes	CD4_Pep1	TRA2A_Pep1	SRSF1_RNA
0.4235	0.35783	0.481281	5.15688e-12	naive_bayes	CD4_Pep1	TRA2A_Pep1	SRSF2_RNA
0.459333	0.400022	0.510793	5.29658e-12	naive_bayes	CD4_Pep1	TRA2A_Pep1	SRSF3_RNA
0.4655	0.413207	0.509904	1.78359e-12	naive_bayes	CD4_Pep1	TRA2A_Pep1	SRSF5_RNA
0.4675	0.386361	0.541195	2.92512e-10	naive_bayes	CD4_Pep1	TRA2A_Pep1	TRA2A_RNA
0.550833	0.50945	0.584476	5.90827e-12	naive_bayes	CD4_Pep1	TRA2A_Pep2	CD209_Pep1
0.435667	0.367521	0.495887	1.16578e-11	naive_bayes	CD4_Pep1	TRA2A_Pep2	SRSF1_RNA
0.414	0.351103	0.468897	2.30834e-12	naive_bayes	CD4_Pep1	TRA2A_Pep2	SRSF2_RNA
0.456	0.397181	0.506819	4.26106e-12	naive_bayes	CD4_Pep1	TRA2A_Pep2	SRSF3_RNA
0.454167	0.408841	0.491455	3.2265e-13	naive_bayes	CD4_Pep1	TRA2A_Pep2	SRSF5_RNA
0.47	0.395016	0.537429	1.1774e-10	naive_bayes	CD4_Pep1	TRA2A_Pep2	TRA2A_RNA
0.551133	0.497365	0.59745	5.93074e-11	naive_bayes	CD4_Pep1	CD209_Pep1	SRSF1_RNA
0.525	0.474696	0.567526	1.08481e-11	naive_bayes	CD4_Pep1	CD209_Pep1	SRSF2_RNA
0.564367	0.515612	0.606907	4.72167e-11	naive_bayes	CD4_Pep1	CD209_Pep1	SRSF3_RNA
0.565133	0.522366	0.600449	1.42552e-11	naive_bayes	CD4_Pep1	CD209_Pep1	SRSF5_RNA
0.588	0.555282	0.613163	6.52159e-12	naive_bayes	CD4_Pep1	CD209_Pep1	TRA2A_RNA
0.4255	0.355738	0.487373	1.1222e-11	naive_bayes	CD4_Pep1	SRSF1_RNA	SRSF2_RNA
0.495633	0.435785	0.547919	2.12401e-11	naive_bayes	CD4_Pep1	SRSF1_RNA	SRSF3_RNA
0.469833	0.423197	0.508507	7.12753e-13	naive_bayes	CD4_Pep1	SRSF1_RNA	SRSF5_RNA
0.461833	0.368423	0.547725	1.48964e-09	naive_bayes	CD4_Pep1	SRSF1_RNA	TRA2A_RNA
0.447833	0.392825	0.494879	1.61598e-12	naive_bayes	CD4_Pep1	SRSF2_RNA	SRSF3_RNA
0.4375	0.372495	0.494616	7.15247e-12	naive_bayes	CD4_Pep1	SRSF2_RNA	SRSF5_RNA
0.441333	0.33497	0.540289	4.50511e-09	naive_bayes	CD4_Pep1	SRSF2_RNA	TRA2A_RNA
0.505667	0.463104	0.540303	1.22152e-12	naive_bayes	CD4_Pep1	SRSF3_RNA	SRSF5_RNA
0.489333	0.401079	0.57018	1.76918e-09	naive_bayes	CD4_Pep1	SRSF3_RNA	TRA2A_RNA
0.4825	0.409756	0.547577	1.22977e-10	naive_bayes	CD4_Pep1	SRSF5_RNA	TRA2A_RNA
0.3468	0.242961	0.442817	2.17311e-10	naive_bayes	CD8_Pep1	CD66b_Pep1	CD16_Pep1
0.212167	0.145734	0.269673	1.79548e-14	naive_bayes	CD8_Pep1	CD66b_Pep1	CD11b_Protein
0.228	0.149703	0.297408	2.10007e-13	naive_bayes	CD8_Pep1	CD66b_Pep1	CD11b_Pep1
0.217333	0.152612	0.273314	1.50891e-14	naive_bayes	CD8_Pep1	CD66b_Pep1	CD11b_Pep2
0.204333	0.146657	0.253047	2.91274e-15	naive_bayes	CD8_Pep1	CD66b_Pep1	CD11b_Pep3
0.498	0.441549	0.546451	1.19329e-11	naive_bayes	CD8_Pep1	CD66b_Pep1	CD45_Protein
0.620167	0.572423	0.660762	4.26154e-10	naive_bayes	CD8_Pep1	CD66b_Pep1	CD45_Pep1
0.3915	0.300649	0.474018	1.13939e-10	naive_bayes	CD8_Pep1	CD66b_Pep1	CD45_Pep2
0.459667	0.41008	0.501327	8.76995e-13	naive_bayes	CD8_Pep1	CD66b_Pep1	SRSF1_Protein
0.479	0.42609	0.524133	3.23689e-12	naive_bayes	CD8_Pep1	CD66b_Pep1	SRSF1_Pep1
0.430433	0.356815	0.496667	2.65223e-11	naive_bayes	CD8_Pep1	CD66b_Pep1	SRSF1_Pep2
0.505167	0.444377	0.559919	4.17516e-11	naive_bayes	CD8_Pep1	CD66b_Pep1	SRSF3_Protein
0.393167	0.293574	0.484945	4.35554e-10	naive_bayes	CD8_Pep1	CD66b_Pep1	SRSF3_Pep1
0.4578	0.383765	0.526013	7.98124e-11	naive_bayes	CD8_Pep1	CD66b_Pep1	SRSF3_Pep2
0.341	0.300052	0.373281	4.00422e-15	naive_bayes	CD8_Pep1	CD66b_Pep1	SRSF5_Protein
0.4438	0.351907	0.527649	6.50419e-10	naive_bayes	CD8_Pep1	CD66b_Pep1	SRSF5_Pep1
0.2225	0.171072	0.264928	1.34064e-15	naive_bayes	CD8_Pep1	CD66b_Pep1	SRSF5_Pep2
0.422	0.333412	0.503033	2.14536e-10	naive_bayes	CD8_Pep1	CD66b_Pep1	TRA2A_Protein
0.433833	0.349555	0.510594	1.6108e-10	naive_bayes	CD8_Pep1	CD66b_Pep1	TRA2A_Pep1
0.3965	0.304398	0.480935	1.67809e-10	naive_bayes	CD8_Pep1	CD66b_Pep1	TRA2A_Pep2
0.542667	0.504596	0.573034	2.33602e-12	naive_bayes	CD8_Pep1	CD66b_Pep1	CD209_Pep1
0.218333	0.133195	0.294953	5.36296e-13	naive_bayes	CD8_Pep1	CD66b_Pep1	SRSF1_RNA
0.213	0.0908878	0.32689	8.67193e-11	naive_bayes	CD8_Pep1	CD66b_Pep1	SRSF2_RNA
0.276	0.191486	0.35207	1.93845e-12	naive_bayes	CD8_Pep1	CD66b_Pep1	SRSF3_RNA
0.343333	0.270139	0.408232	1.74454e-12	naive_bayes	CD8_Pep1	CD66b_Pep1	SRSF5_RNA
0.297667	0.190355	0.397052	9.7442e-11	naive_bayes	CD8_Pep1	CD66b_Pep1	TRA2A_RNA
0.239667	0.15556	0.314959	7.27389e-13	naive_bayes	CD8_Pep1	CD16_Pep1	CD11b_Protein
0.263433	0.164444	0.354371	1.32526e-11	naive_bayes	CD8_Pep1	CD16_Pep1	CD11b_Pep1
0.228467	0.135769	0.312972	2.27136e-12	naive_bayes	CD8_Pep1	CD16_Pep1	CD11b_Pep2
0.237133	0.155512	0.310414	4.77464e-13	naive_bayes	CD8_Pep1	CD16_Pep1	CD11b_Pep3
0.4557	0.353926	0.550963	4.15358e-09	naive_bayes	CD8_Pep1	CD16_Pep1	CD45_Protein
0.5684	0.497859	0.632808	2.4284e-09	naive_bayes	CD8_Pep1	CD16_Pep1	CD45_Pep1
0.4086	0.306079	0.503699	1.04072e-09	naive_bayes	CD8_Pep1	CD16_Pep1	CD45_Pep2
0.412467	0.332933	0.484252	3.88329e-11	naive_bayes	CD8_Pep1	CD16_Pep1	SRSF1_Protein
0.392667	0.334577	0.442608	4.90747e-13	naive_bayes	CD8_Pep1	CD16_Pep1	SRSF1_Pep1
0.4431	0.373234	0.507655	2.5957e-11	naive_bayes	CD8_Pep1	CD16_Pep1	SRSF1_Pep2
0.465533	0.408334	0.516259	5.16098e-12	naive_bayes	CD8_Pep1	CD16_Pep1	SRSF3_Protein
0.3788	0.265401	0.484822	1.82223e-09	naive_bayes	CD8_Pep1	CD16_Pep1	SRSF3_Pep1
0.3985	0.315026	0.475641	5.45656e-11	naive_bayes	CD8_Pep1	CD16_Pep1	SRSF3_Pep2
0.3165	0.255462	0.368983	9.32461e-14	naive_bayes	CD8_Pep1	CD16_Pep1	SRSF5_Protein
0.4238	0.337476	0.502524	1.60544e-10	naive_bayes	CD8_Pep1	CD16_Pep1	SRSF5_Pep1
0.224667	0.15794	0.282356	2.50928e-14	naive_bayes	CD8_Pep1	CD16_Pep1	SRSF5_Pep2
0.383667	0.300484	0.458924	2.91906e-11	naive_bayes	CD8_Pep1	CD16_Pep1	TRA2A_Protein
0.385667	0.301212	0.462195	3.77524e-11	naive_bayes	CD8_Pep1	CD16_Pep1	TRA2A_Pep1
0.358333	0.28552	0.423072	2.53602e-12	naive_bayes	CD8_Pep1	CD16_Pep1	TRA2A_Pep2
0.493067	0.419975	0.559433	2.06115e-10	naive_bayes	CD8_Pep1	CD16_Pep1	CD209_Pep1
0.2906	0.187714	0.386064	4.67789e-11	naive_bayes	CD8_Pep1	CD16_Pep1	SRSF1_RNA
0.255833	0.146452	0.356807	4.50461e-11	naive_bayes	CD8_Pep1	CD16_Pep1	SRSF2_RNA
0.336633	0.240173	0.425309	5.96129e-11	naive_bayes	CD8_Pep1	CD16_Pep1	SRSF3_RNA
0.356667	0.267064	0.438122	3.60806e-11	naive_bayes	CD8_Pep1	CD16_Pep1	SRSF5_RNA
0.3235	0.219211	0.4199	1.25001e-10	naive_bayes	CD8_Pep1	CD16_Pep1	TRA2A_RNA
0.214667	0.137395	0.282901	1.27545e-13	naive_bayes	CD8_Pep1	CD11b_Protein	CD11b_Pep1
0.217667	0.140556	0.285962	1.35896e-13	naive_bayes	CD8_Pep1	CD11b_Protein	CD11b_Pep2
0.2385	0.172181	0.295819	3.25058e-14	naive_bayes	CD8_Pep1	CD11b_Protein	CD11b_Pep3
0.373467	0.296173	0.442346	8.01976e-12	naive_bayes	CD8_Pep1	CD11b_Protein	CD45_Protein
0.597833	0.552876	0.635272	8.8105e-11	naive_bayes	CD8_Pep1	CD11b_Protein	CD45_Pep1
0.295167	0.222461	0.358724	4.08694e-13	naive_bayes	CD8_Pep1	CD11b_Protein	CD45_Pep2
0.372	0.314378	0.421177	2.35992e-13	naive_bayes	CD8_Pep1	CD11b_Protein	SRSF1_Protein
0.428833	0.356486	0.492996	1.88042e-11	naive_bayes	CD8_Pep1	CD11b_Protein	SRSF1_Pep1
0.237167	0.170465	0.294721	3.32437e-14	naive_bayes	CD8_Pep1	CD11b_Protein	SRSF1_Pep2
0.384667	0.279161	0.481135	6.88597e-10	naive_bayes	CD8_Pep1	CD11b_Protein	SRSF3_Protein
0.342333	0.257349	0.418799	1.15694e-11	naive_bayes	CD8_Pep1	CD11b_Protein	SRSF3_Pep1
0.293833	0.216582	0.361788	8.4854e-13	naive_bayes	CD8_Pep1	CD11b_Protein	SRSF3_Pep2
0.324	0.254455	0.384656	5.14459e-13	naive_bayes	CD8_Pep1	CD11b_Protein	SRSF5_Protein
0.4195	0.363613	0.466609	6.96265e-13	naive_bayes	CD8_Pep1	CD11b_Protein	SRSF5_Pep1
0.196833	0.116972	0.267176	1.25623e-13	naive_bayes	CD8_Pep1	CD11b_Protein	SRSF5_Pep2
0.358167	0.286145	0.422151	2.21123e-12	naive_bayes	CD8_Pep1	CD11b_Protein	TRA2A_Protein
0.364	0.290095	0.429905	3.6122e-12	naive_bayes	CD8_Pep1	CD11b_Protein	TRA2A_Pep1
0.361167	0.304413	0.409661	1.49552e-13	naive_bayes	CD8_Pep1	CD11b_Protein	TRA2A_Pep2
0.359167	0.299301	0.410328	2.40456e-13	naive_bayes	CD8_Pep1	CD11b_Protein	CD209_Pep1
0.136667	0.0776294	0.186222	7.95258e-16	naive_bayes	CD8_Pep1	CD11b_Protein	SRSF1_RNA
0.143167	0.0758661	0.201319	4.42229e-15	naive_bayes	CD8_Pep1	CD11b_Protein	SRSF2_RNA
0.2015	0.132971	0.260806	1.99267e-14	naive_bayes	CD8_Pep1	CD11b_Protein	SRSF3_RNA
0.204667	0.144587	0.255709	4.58965e-15	naive_bayes	CD8_Pep1	CD11b_Protein	SRSF5_RNA
0.256	0.171517	0.332038	1.18211e-12	naive_bayes	CD8_Pep1	CD11b_Protein	TRA2A_RNA
0.225333	0.143235	0.298691	3.76993e-13	naive_bayes	CD8_Pep1	CD11b_Pep1	CD11b_Pep2
0.2565	0.172152	0.331848	1.11223e-12	naive_bayes	CD8_Pep1	CD11b_Pep1	CD11b_Pep3
0.417467	0.33092	0.495598	1.27269e-10	naive_bayes	CD8_Pep1	CD11b_Pep1	CD45_Protein
0.599833	0.556713	0.635435	6.93796e-11	naive_bayes	CD8_Pep1	CD11b_Pep1	CD45_Pep1
0.325333	0.237643	0.403839	1.05507e-11	naive_bayes	CD8_Pep1	CD11b_Pep1	CD45_Pep2
0.406333	0.339167	0.464982	3.70028e-12	naive_bayes	CD8_Pep1	CD11b_Pep1	SRSF1_Protein
0.469	0.416178	0.5136	2.14036e-12	naive_bayes	CD8_Pep1	CD11b_Pep1	SRSF1_Pep1
0.241833	0.166902	0.307468	1.5766e-13	naive_bayes	CD8_Pep1	CD11b_Pep1	SRSF1_Pep2
0.3688	0.280497	0.448392	3.94154e-11	naive_bayes	CD8_Pep1	CD11b_Pep1	SRSF3_Protein
0.368	0.280126	0.44743	3.69796e-11	naive_bayes	CD8_Pep1	CD11b_Pep1	SRSF3_Pep1
0.3255	0.240729	0.401048	6.67746e-12	naive_bayes	CD8_Pep1	CD11b_Pep1	SRSF3_Pep2
0.326	0.258365	0.384746	3.86662e-13	naive_bayes	CD8_Pep1	CD11b_Pep1	SRSF5_Protein
0.417833	0.357437	0.469378	1.50816e-12	naive_bayes	CD8_Pep1	CD11b_Pep1	SRSF5_Pep1
0.189	0.114132	0.254312	4.46818e-14	naive_bayes	CD8_Pep1	CD11b_Pep1	SRSF5_Pep2
0.39	0.31594	0.45606	7.85972e-12	naive_bayes	CD8_Pep1	CD11b_Pep1	TRA2A_Protein
0.403333	0.32223	0.476585	3.75898e-11	naive_bayes	CD8_Pep1	CD11b_Pep1	TRA2A_Pep1
0.3555	0.293589	0.409077	3.2857e-13	naive_bayes	CD8_Pep1	CD11b_Pep1	TRA2A_Pep2
0.380833	0.317615	0.435422	8.40326e-13	naive_bayes	CD8_Pep1	CD11b_Pep1	CD209_Pep1
0.170333	0.0946325	0.236627	3.46271e-14	naive_bayes	CD8_Pep1	CD11b_Pep1	SRSF1_RNA
0.159167	0.0841767	0.225009	2.46099e-14	naive_bayes	CD8_Pep1	CD11b_Pep1	SRSF2_RNA
0.2155	0.138623	0.283155	1.19397e-13	naive_bayes	CD8_Pep1	CD11b_Pep1	SRSF3_RNA
0.235167	0.163508	0.297677	7.70476e-14	naive_bayes	CD8_Pep1	CD11b_Pep1	SRSF5_RNA
0.279833	0.178222	0.373037	2.77505e-11	naive_bayes	CD8_Pep1	CD11b_Pep1	TRA2A_RNA
0.232333	0.167982	0.287721	1.96322e-14	naive_bayes	CD8_Pep1	CD11b_Pep2	CD11b_Pep3
0.363333	0.302729	0.415197	3.09421e-13	naive_bayes	CD8_Pep1	CD11b_Pep2	CD45_Protein
0.5855	0.544018	0.619537	2.73337e-11	naive_bayes	CD8_Pep1	CD11b_Pep2	CD45_Pep1
0.306167	0.249549	0.353859	2.97334e-14	naive_bayes	CD8_Pep1	CD11b_Pep2	CD45_Pep2
0.3655	0.308716	0.41395	1.69048e-13	naive_bayes	CD8_Pep1	CD11b_Pep2	SRSF1_Protein
0.442	0.382024	0.493976	3.31315e-12	naive_bayes	CD8_Pep1	CD11b_Pep2	SRSF1_Pep1
0.261667	0.19374	0.320779	7.79366e-14	naive_bayes	CD8_Pep1	CD11b_Pep2	SRSF1_Pep2
0.329667	0.263448	0.38707	3.33728e-13	naive_bayes	CD8_Pep1	CD11b_Pep2	SRSF3_Protein
0.324	0.243152	0.396404	3.67138e-12	naive_bayes	CD8_Pep1	CD11b_Pep2	SRSF3_Pep1
0.282	0.218039	0.337072	6.26519e-14	naive_bayes	CD8_Pep1	CD11b_Pep2	SRSF3_Pep2
0.329333	0.248322	0.401603	4.22527e-12	naive_bayes	CD8_Pep1	CD11b_Pep2	SRSF5_Protein
0.404833	0.355988	0.445049	1.18686e-13	naive_bayes	CD8_Pep1	CD11b_Pep2	SRSF5_Pep1
0.208333	0.138354	0.26935	3.10624e-14	naive_bayes	CD8_Pep1	CD11b_Pep2	SRSF5_Pep2
0.377833	0.304525	0.443178	4.86801e-12	naive_bayes	CD8_Pep1	CD11b_Pep2	TRA2A_Protein
0.383667	0.308518	0.450889	7.89744e-12	naive_bayes	CD8_Pep1	CD11b_Pep2	TRA2A_Pep1
0.364	0.296833	0.423167	1.11968e-12	naive_bayes	CD8_Pep1	CD11b_Pep2	TRA2A_Pep2
0.369667	0.322467	0.408496	3.09015e-14	naive_bayes	CD8_Pep1	CD11b_Pep2	CD209_Pep1
0.171833	0.0952328	0.239582	4.41162e-14	naive_bayes	CD8_Pep1	CD11b_Pep2	SRSF1_RNA
0.161167	0.0687397	0.24489	4.65678e-13	naive_bayes	CD8_Pep1	CD11b_Pep2	SRSF2_RNA
0.219667	0.134288	0.296231	5.59421e-13	naive_bayes	CD8_Pep1	CD11b_Pep2	SRSF3_RNA
0.231667	0.173167	0.281351	6.58021e-15	naive_bayes	CD8_Pep1	CD11b_Pep2	SRSF5_RNA
0.259	0.161694	0.348084	9.21347e-12	naive_bayes	CD8_Pep1	CD11b_Pep2	TRA2A_RNA
0.4198	0.358727	0.472829	1.97867e-12	naive_bayes	CD8_Pep1	CD11b_Pep3	CD45_Protein
0.616233	0.564572	0.661798	7.95791e-10	naive_bayes	CD8_Pep1	CD11b_Pep3	CD45_Pep1
0.321167	0.259026	0.374604	1.27579e-13	naive_bayes	CD8_Pep1	CD11b_Pep3	CD45_Pep2
0.384633	0.323341	0.438141	7.23888e-13	naive_bayes	CD8_Pep1	CD11b_Pep3	SRSF1_Protein
0.459333	0.397388	0.513426	8.52125e-12	naive_bayes	CD8_Pep1	CD11b_Pep3	SRSF1_Pep1
0.240667	0.164557	0.307739	1.92603e-13	naive_bayes	CD8_Pep1	CD11b_Pep3	SRSF1_Pep2
0.419867	0.317258	0.515483	1.51361e-09	naive_bayes	CD8_Pep1	CD11b_Pep3	SRSF3_Protein
0.3655	0.282678	0.439989	1.5831e-11	naive_bayes	CD8_Pep1	CD11b_Pep3	SRSF3_Pep1
0.3791	0.269544	0.480678	1.08502e-09	naive_bayes	CD8_Pep1	CD11b_Pep3	SRSF3_Pep2
0.3645	0.294753	0.425691	1.69115e-12	naive_bayes	CD8_Pep1	CD11b_Pep3	SRSF5_Protein
0.43	0.369806	0.481749	2.23097e-12	naive_bayes	CD8_Pep1	CD11b_Pep3	SRSF5_Pep1
0.1935	0.130272	0.247506	6.28262e-15	naive_bayes	CD8_Pep1	CD11b_Pep3	SRSF5_Pep2
0.409167	0.342941	0.467577	3.67513e-12	naive_bayes	CD8_Pep1	CD11b_Pep3	TRA2A_Protein
0.422833	0.349482	0.488444	1.93091e-11	naive_bayes	CD8_Pep1	CD11b_Pep3	TRA2A_Pep1
0.373333	0.290579	0.448236	2.0438e-11	naive_bayes	CD8_Pep1	CD11b_Pep3	TRA2A_Pep2
0.3756	0.310227	0.433328	1.17883e-12	naive_bayes	CD8_Pep1	CD11b_Pep3	CD209_Pep1
0.155167	0.0932018	0.207983	2.13238e-15	naive_bayes	CD8_Pep1	CD11b_Pep3	SRSF1_RNA
0.148	0.0702871	0.216824	3.17528e-14	naive_bayes	CD8_Pep1	CD11b_Pep3	SRSF2_RNA
0.204167	0.137986	0.261421	1.42518e-14	naive_bayes	CD8_Pep1	CD11b_Pep3	SRSF3_RNA
0.243333	0.187418	0.290508	5.38188e-15	naive_bayes	CD8_Pep1	CD11b_Pep3	SRSF5_RNA
0.251667	0.164172	0.330791	1.73041e-12	naive_bayes	CD8_Pep1	CD11b_Pep3	TRA2A_RNA
0.648667	0.601787	0.690065	1.7936e-09	naive_bayes	CD8_Pep1	CD45_Protein	CD45_Pep1
0.5318	0.469181	0.586819	1.31677e-10	naive_bayes	CD8_Pep1	CD45_Protein	CD45_Pep2
0.549167	0.486765	0.605531	2.93831e-10	naive_bayes	CD8_Pep1	CD45_Protein	SRSF1_Protein
0.531633	0.484022	0.571681	8.74906e-12	naive_bayes	CD8_Pep1	CD45_Protein	SRSF1_Pep1
0.609933	0.556643	0.658172	8.88284e-10	naive_bayes	CD8_Pep1	CD45_Protein	SRSF1_Pep2
0.6275	0.560933	0.690178	2.0456e-08	naive_bayes	CD8_Pep1	CD45_Protein	SRSF3_Protein
0.5303	0.452115	0.601218	1.67294e-09	naive_bayes	CD8_Pep1	CD45_Protein	SRSF3_Pep1
0.590067	0.515334	0.660073	1.29953e-08	naive_bayes	CD8_Pep1	CD45_Protein	SRSF3_Pep2
0.551933	0.497638	0.598955	6.86963e-11	naive_bayes	CD8_Pep1	CD45_Protein	SRSF5_Protein
0.627133	0.552101	0.694714	5.13983e-08	naive_bayes	CD8_Pep1	CD45_Protein	SRSF5_Pep1
0.336667	0.264127	0.400169	1.20566e-12	naive_bayes	CD8_Pep1	CD45_Protein	SRSF5_Pep2
0.5193	0.470002	0.561109	7.47885e-12	naive_bayes	CD8_Pep1	CD45_Protein	TRA2A_Protein
0.523133	0.470702	0.568113	1.54817e-11	naive_bayes	CD8_Pep1	CD45_Protein	TRA2A_Pep1
0.479	0.440942	0.508836	1.95116e-13	naive_bayes	CD8_Pep1	CD45_Protein	TRA2A_Pep2
0.6179	0.556311	0.673022	4.52011e-09	naive_bayes	CD8_Pep1	CD45_Protein	CD209_Pep1
0.5085	0.446383	0.562506	4.77976e-11	naive_bayes	CD8_Pep1	CD45_Protein	SRSF1_RNA
0.4858	0.428095	0.535905	1.0122e-11	naive_bayes	CD8_Pep1	CD45_Protein	SRSF2_RNA
0.53	0.491671	0.560329	1.42595e-12	naive_bayes	CD8_Pep1	CD45_Protein	SRSF3_RNA
0.549133	0.495318	0.595497	5.51834e-11	naive_bayes	CD8_Pep1	CD45_Protein	SRSF5_RNA
0.514167	0.446635	0.574106	1.58689e-10	naive_bayes	CD8_Pep1	CD45_Protein	TRA2A_RNA
0.633033	0.589357	0.670791	4.44493e-10	naive_bayes	CD8_Pep1	CD45_Pep1	CD45_Pep2
0.6732	0.632488	0.708401	2.26207e-09	naive_bayes	CD8_Pep1	CD45_Pep1	SRSF1_Protein
0.694533	0.653222	0.730482	8.52269e-09	naive_bayes	CD8_Pep1	CD45_Pep1	SRSF1_Pep1
0.6428	0.614895	0.663772	4.60163e-11	naive_bayes	CD8_Pep1	CD45_Pep1	SRSF1_Pep2
0.7579	0.70823	0.805548	2.39065e-06	naive_bayes	CD8_Pep1	CD45_Pep1	SRSF3_Protein
0.644133	0.572293	0.709188	7.4044e-08	naive_bayes	CD8_Pep1	CD45_Pep1	SRSF3_Pep1
0.7139	0.663426	0.758352	1.1154e-07	naive_bayes	CD8_Pep1	CD45_Pep1	SRSF3_Pep2
0.6856	0.648994	0.715895	2.08256e-09	naive_bayes	CD8_Pep1	CD45_Pep1	SRSF5_Protein
0.7136	0.657951	0.76516	3.04055e-07	naive_bayes	CD8_Pep1	CD45_Pep1	SRSF5_Pep1
0.529167	0.471474	0.579045	4.86931e-11	naive_bayes	CD8_Pep1	CD45_Pep1	SRSF5_Pep2
0.637667	0.584909	0.683388	2.41361e-09	naive_bayes	CD8_Pep1	CD45_Pep1	TRA2A_Protein
0.637667	0.584909	0.683388	2.41361e-09	naive_bayes	CD8_Pep1	CD45_Pep1	TRA2A_Pep1
0.628167	0.586577	0.662608	2.1077e-10	naive_bayes	CD8_Pep1	CD45_Pep1	TRA2A_Pep2
0.702167	0.671343	0.725842	2.01455e-09	naive_bayes	CD8_Pep1	CD45_Pep1	CD209_Pep1
0.610633	0.56787	0.646501	1.15142e-10	naive_bayes	CD8_Pep1	CD45_Pep1	SRSF1_RNA
0.574833	0.519711	0.622659	2.04603e-10	naive_bayes	CD8_Pep1	CD45_Pep1	SRSF2_RNA
0.5973	0.554445	0.633111	6.21729e-11	naive_bayes	CD8_Pep1	CD45_Pep1	SRSF3_RNA
0.627333	0.594878	0.652381	4.09586e-11	naive_bayes	CD8_Pep1	CD45_Pep1	SRSF5_RNA
0.6375	0.580462	0.687538	4.99307e-09	naive_bayes	CD8_Pep1	CD45_Pep1	TRA2A_RNA
0.495133	0.438035	0.544335	1.22446e-11	naive_bayes	CD8_Pep1	CD45_Pep2	SRSF1_Protein
0.484333	0.443441	0.517152	4.03415e-13	naive_bayes	CD8_Pep1	CD45_Pep2	SRSF1_Pep1
0.4864	0.41502	0.552535	1.42976e-10	naive_bayes	CD8_Pep1	CD45_Pep2	SRSF1_Pep2
0.5555	0.473385	0.631503	8.66817e-09	naive_bayes	CD8_Pep1	CD45_Pep2	SRSF3_Protein
0.4483	0.357981	0.530908	6.13688e-10	naive_bayes	CD8_Pep1	CD45_Pep2	SRSF3_Pep1
0.4998	0.417079	0.576698	1.28921e-09	naive_bayes	CD8_Pep1	CD45_Pep2	SRSF3_Pep2
0.444833	0.374557	0.50648	2.10289e-11	naive_bayes	CD8_Pep1	CD45_Pep2	SRSF5_Protein
0.513167	0.413131	0.604943	1.85039e-08	naive_bayes	CD8_Pep1	CD45_Pep2	SRSF5_Pep1
0.250833	0.163423	0.328725	1.50821e-12	naive_bayes	CD8_Pep1	CD45_Pep2	SRSF5_Pep2
0.444833	0.400175	0.481307	2.04598e-13	naive_bayes	CD8_Pep1	CD45_Pep2	TRA2A_Protein
0.460167	0.41355	0.498746	5.04412e-13	naive_bayes	CD8_Pep1	CD45_Pep2	TRA2A_Pep1
0.413833	0.366148	0.453111	1.29356e-13	naive_bayes	CD8_Pep1	CD45_Pep2	TRA2A_Pep2
0.555067	0.477247	0.62616	4.2348e-09	naive_bayes	CD8_Pep1	CD45_Pep2	CD209_Pep1
0.356967	0.2711	0.43453	2.02194e-11	naive_bayes	CD8_Pep1	CD45_Pep2	SRSF1_RNA
0.360333	0.269589	0.442559	4.5853e-11	naive_bayes	CD8_Pep1	CD45_Pep2	SRSF2_RNA
0.390167	0.309794	0.462058	2.13651e-11	naive_bayes	CD8_Pep1	CD45_Pep2	SRSF3_RNA
0.4213	0.325862	0.508805	5.48694e-10	naive_bayes	CD8_Pep1	CD45_Pep2	SRSF5_RNA
0.404667	0.323891	0.477294	3.60948e-11	naive_bayes	CD8_Pep1	CD45_Pep2	TRA2A_RNA
0.528433	0.488689	0.561237	1.94674e-12	naive_bayes	CD8_Pep1	SRSF1_Protein	SRSF1_Pep1
0.5313	0.480409	0.574702	1.59296e-11	naive_bayes	CD8_Pep1	SRSF1_Protein	SRSF1_Pep2
0.581967	0.525797	0.632722	4.09721e-10	naive_bayes	CD8_Pep1	SRSF1_Protein	SRSF3_Protein
0.4863	0.402005	0.563328	9.01624e-10	naive_bayes	CD8_Pep1	SRSF1_Protein	SRSF3_Pep1
0.560467	0.495097	0.620311	8.04698e-10	naive_bayes	CD8_Pep1	SRSF1_Protein	SRSF3_Pep2
0.462667	0.424061	0.493124	1.22338e-13	naive_bayes	CD8_Pep1	SRSF1_Protein	SRSF5_Protein
0.519233	0.43113	0.600573	5.13345e-09	naive_bayes	CD8_Pep1	SRSF1_Protein	SRSF5_Pep1
0.351	0.28366	0.409673	7.46346e-13	naive_bayes	CD8_Pep1	SRSF1_Protein	SRSF5_Pep2
0.492	0.424728	0.551717	6.87764e-11	naive_bayes	CD8_Pep1	SRSF1_Protein	TRA2A_Protein
0.489833	0.42016	0.551988	9.62785e-11	naive_bayes	CD8_Pep1	SRSF1_Protein	TRA2A_Pep1
0.484333	0.420881	0.540156	2.68351e-11	naive_bayes	CD8_Pep1	SRSF1_Protein	TRA2A_Pep2
0.599767	0.539061	0.653679	1.67129e-09	naive_bayes	CD8_Pep1	SRSF1_Protein	CD209_Pep1
0.411167	0.349817	0.464257	1.55386e-12	naive_bayes	CD8_Pep1	SRSF1_Protein	SRSF1_RNA
0.382	0.29901	0.45699	2.68008e-11	naive_bayes	CD8_Pep1	SRSF1_Protein	SRSF2_RNA
0.452667	0.398524	0.498661	1.58369e-12	naive_bayes	CD8_Pep1	SRSF1_Protein	SRSF3_RNA
0.492167	0.424001	0.552295	7.67011e-11	naive_bayes	CD8_Pep1	SRSF1_Protein	SRSF5_RNA
0.489167	0.395964	0.574999	3.56404e-09	naive_bayes	CD8_Pep1	SRSF1_Protein	TRA2A_RNA
0.527133	0.475441	0.571374	1.57651e-11	naive_bayes	CD8_Pep1	SRSF1_Pep1	SRSF1_Pep2
0.608167	0.545174	0.665344	3.94137e-09	naive_bayes	CD8_Pep1	SRSF1_Pep1	SRSF3_Protein
0.535467	0.44524	0.618612	1.2002e-08	naive_bayes	CD8_Pep1	SRSF1_Pep1	SRSF3_Pep1
0.567067	0.492148	0.63526	4.33312e-09	naive_bayes	CD8_Pep1	SRSF1_Pep1	SRSF3_Pep2
0.485667	0.443448	0.519959	5.49761e-13	naive_bayes	CD8_Pep1	SRSF1_Pep1	SRSF5_Protein
0.546667	0.479666	0.605964	4.89193e-10	naive_bayes	CD8_Pep1	SRSF1_Pep1	SRSF5_Pep1
0.3913	0.324048	0.450619	2.53726e-12	naive_bayes	CD8_Pep1	SRSF1_Pep1	SRSF5_Pep2
0.500167	0.430048	0.562692	1.48181e-10	naive_bayes	CD8_Pep1	SRSF1_Pep1	TRA2A_Protein
0.517467	0.443692	0.58416	5.30166e-10	naive_bayes	CD8_Pep1	SRSF1_Pep1	TRA2A_Pep1
0.4945	0.429332	0.552001	5.16292e-11	naive_bayes	CD8_Pep1	SRSF1_Pep1	TRA2A_Pep2
0.5681	0.508809	0.620524	3.37126e-10	naive_bayes	CD8_Pep1	SRSF1_Pep1	CD209_Pep1
0.446	0.40049	0.48351	2.54812e-13	naive_bayes	CD8_Pep1	SRSF1_Pep1	SRSF1_RNA
0.4275	0.364254	0.482857	3.79807e-12	naive_bayes	CD8_Pep1	SRSF1_Pep1	SRSF2_RNA
0.4625	0.41285	0.504039	9.57842e-13	naive_bayes	CD8_Pep1	SRSF1_Pep1	SRSF3_RNA
0.491167	0.426435	0.548083	4.18732e-11	naive_bayes	CD8_Pep1	SRSF1_Pep1	SRSF5_RNA
0.528833	0.445992	0.604379	3.20582e-09	naive_bayes	CD8_Pep1	SRSF1_Pep1	TRA2A_RNA
0.519167	0.458733	0.575341	7.95051e-11	naive_bayes	CD8_Pep1	SRSF1_Pep2	SRSF3_Protein
0.432633	0.328749	0.529177	2.53854e-09	naive_bayes	CD8_Pep1	SRSF1_Pep2	SRSF3_Pep1
0.4762	0.417069	0.530487	1.25999e-11	naive_bayes	CD8_Pep1	SRSF1_Pep2	SRSF3_Pep2
0.3848	0.300678	0.460655	3.3866e-11	naive_bayes	CD8_Pep1	SRSF1_Pep2	SRSF5_Protein
0.520267	0.433797	0.599389	3.99618e-09	naive_bayes	CD8_Pep1	SRSF1_Pep2	SRSF5_Pep1
0.229667	0.166407	0.283667	1.46016e-14	naive_bayes	CD8_Pep1	SRSF1_Pep2	SRSF5_Pep2
0.509833	0.440271	0.571877	1.92338e-10	naive_bayes	CD8_Pep1	SRSF1_Pep2	TRA2A_Protein
0.523133	0.448122	0.591137	8.00789e-10	naive_bayes	CD8_Pep1	SRSF1_Pep2	TRA2A_Pep1
0.506667	0.436227	0.569403	1.95015e-10	naive_bayes	CD8_Pep1	SRSF1_Pep2	TRA2A_Pep2
0.527433	0.484631	0.563073	3.19671e-12	naive_bayes	CD8_Pep1	SRSF1_Pep2	CD209_Pep1
0.367733	0.303753	0.424395	7.55927e-13	naive_bayes	CD8_Pep1	SRSF1_Pep2	SRSF1_RNA
0.339467	0.262966	0.407997	2.83896e-12	naive_bayes	CD8_Pep1	SRSF1_Pep2	SRSF2_RNA
0.375767	0.30512	0.438732	2.98711e-12	naive_bayes	CD8_Pep1	SRSF1_Pep2	SRSF3_RNA
0.438833	0.379337	0.490145	2.68443e-12	naive_bayes	CD8_Pep1	SRSF1_Pep2	SRSF5_RNA
0.4185	0.325505	0.503828	3.64645e-10	naive_bayes	CD8_Pep1	SRSF1_Pep2	TRA2A_RNA
0.514967	0.417408	0.60511	1.52707e-08	naive_bayes	CD8_Pep1	SRSF3_Protein	SRSF3_Pep1
0.5068	0.428186	0.57937	8.60953e-10	naive_bayes	CD8_Pep1	SRSF3_Protein	SRSF3_Pep2
0.557567	0.443125	0.664727	5.03385e-07	naive_bayes	CD8_Pep1	SRSF3_Protein	SRSF5_Protein
0.5951	0.513513	0.671376	4.13536e-08	naive_bayes	CD8_Pep1	SRSF3_Protein	SRSF5_Pep1
0.309833	0.229777	0.380594	2.04847e-12	naive_bayes	CD8_Pep1	SRSF3_Protein	SRSF5_Pep2
0.607367	0.540646	0.668095	6.85991e-09	naive_bayes	CD8_Pep1	SRSF3_Protein	TRA2A_Protein
0.611033	0.539055	0.677094	1.85337e-08	naive_bayes	CD8_Pep1	SRSF3_Protein	TRA2A_Pep1
0.576667	0.525932	0.621475	1.1744e-10	naive_bayes	CD8_Pep1	SRSF3_Protein	TRA2A_Pep2
0.5897	0.509326	0.665785	3.06414e-08	naive_bayes	CD8_Pep1	SRSF3_Protein	CD209_Pep1
0.446833	0.387779	0.499481	3.89478e-12	naive_bayes	CD8_Pep1	SRSF3_Protein	SRSF1_RNA
0.430333	0.345309	0.509062	1.81304e-10	naive_bayes	CD8_Pep1	SRSF3_Protein	SRSF2_RNA
0.462667	0.3972	0.521763	2.07708e-11	naive_bayes	CD8_Pep1	SRSF3_Protein	SRSF3_RNA
0.499467	0.430608	0.562577	1.41136e-10	naive_bayes	CD8_Pep1	SRSF3_Protein	SRSF5_RNA
0.542	0.464172	0.61405	2.82228e-09	naive_bayes	CD8_Pep1	SRSF3_Protein	TRA2A_RNA
0.490567	0.37814	0.596378	4.57325e-08	naive_bayes	CD8_Pep1	SRSF3_Pep1	SRSF3_Pep2
0.498967	0.409927	0.580592	2.74329e-09	naive_bayes	CD8_Pep1	SRSF3_Pep1	SRSF5_Protein
0.531367	0.432491	0.62425	3.58811e-08	naive_bayes	CD8_Pep1	SRSF3_Pep1	SRSF5_Pep1
0.322667	0.217797	0.418944	1.25069e-10	naive_bayes	CD8_Pep1	SRSF3_Pep1	SRSF5_Pep2
0.505333	0.413256	0.590003	5.23818e-09	naive_bayes	CD8_Pep1	SRSF3_Pep1	TRA2A_Protein
0.5075	0.420633	0.586922	2.68071e-09	naive_bayes	CD8_Pep1	SRSF3_Pep1	TRA2A_Pep1
0.4875	0.398503	0.569053	1.84663e-09	naive_bayes	CD8_Pep1	SRSF3_Pep1	TRA2A_Pep2
0.507967	0.398667	0.610073	5.3198e-08	naive_bayes	CD8_Pep1	SRSF3_Pep1	CD209_Pep1
0.3363	0.230192	0.434697	2.25378e-10	naive_bayes	CD8_Pep1	SRSF3_Pep1	SRSF1_RNA
0.351167	0.237551	0.456968	8.6569e-10	naive_bayes	CD8_Pep1	SRSF3_Pep1	SRSF2_RNA
0.373667	0.268986	0.470422	4.97912e-10	naive_bayes	CD8_Pep1	SRSF3_Pep1	SRSF3_RNA
0.389833	0.281743	0.489961	1.2118e-09	naive_bayes	CD8_Pep1	SRSF3_Pep1	SRSF5_RNA
0.394167	0.270453	0.510288	9.15604e-09	naive_bayes	CD8_Pep1	SRSF3_Pep1	TRA2A_RNA
0.5103	0.394337	0.618107	1.14971e-07	naive_bayes	CD8_Pep1	SRSF3_Pep2	SRSF5_Protein
0.551967	0.461576	0.636499	2.49404e-08	naive_bayes	CD8_Pep1	SRSF3_Pep2	SRSF5_Pep1
0.257833	0.175167	0.331203	8.50672e-13	naive_bayes	CD8_Pep1	SRSF3_Pep2	SRSF5_Pep2
0.571167	0.50165	0.635091	2.432e-09	naive_bayes	CD8_Pep1	SRSF3_Pep2	TRA2A_Protein
0.576833	0.505083	0.643065	4.40336e-09	naive_bayes	CD8_Pep1	SRSF3_Pep2	TRA2A_Pep1
0.538333	0.479713	0.591102	1.01272e-10	naive_bayes	CD8_Pep1	SRSF3_Pep2	TRA2A_Pep2
0.569933	0.492457	0.642358	8.42884e-09	naive_bayes	CD8_Pep1	SRSF3_Pep2	CD209_Pep1
0.399133	0.321728	0.47042	2.1563e-11	naive_bayes	CD8_Pep1	SRSF3_Pep2	SRSF1_RNA
0.3783	0.286875	0.463792	1.05131e-10	naive_bayes	CD8_Pep1	SRSF3_Pep2	SRSF2_RNA
0.401633	0.320549	0.476488	4.15239e-11	naive_bayes	CD8_Pep1	SRSF3_Pep2	SRSF3_RNA
0.461767	0.393041	0.525033	3.88291e-11	naive_bayes	CD8_Pep1	SRSF3_Pep2	SRSF5_RNA
0.489967	0.396509	0.57801	4.48241e-09	naive_bayes	CD8_Pep1	SRSF3_Pep2	TRA2A_RNA
0.4795	0.401411	0.549255	2.47883e-10	naive_bayes	CD8_Pep1	SRSF5_Protein	SRSF5_Pep1
0.315667	0.243709	0.37881	6.33648e-13	naive_bayes	CD8_Pep1	SRSF5_Protein	SRSF5_Pep2
0.469167	0.415867	0.514652	2.46067e-12	naive_bayes	CD8_Pep1	SRSF5_Protein	TRA2A_Protein
0.473167	0.422093	0.516426	1.86752e-12	naive_bayes	CD8_Pep1	SRSF5_Protein	TRA2A_Pep1
0.445167	0.3785	0.504018	1.23724e-11	naive_bayes	CD8_Pep1	SRSF5_Protein	TRA2A_Pep2
0.513767	0.459161	0.561136	1.6558e-11	naive_bayes	CD8_Pep1	SRSF5_Protein	CD209_Pep1
0.295333	0.219144	0.362782	7.77663e-13	naive_bayes	CD8_Pep1	SRSF5_Protein	SRSF1_RNA
0.301333	0.224417	0.369953	1.07166e-12	naive_bayes	CD8_Pep1	SRSF5_Protein	SRSF2_RNA
0.317167	0.243268	0.382361	9.32654e-13	naive_bayes	CD8_Pep1	SRSF5_Protein	SRSF3_RNA
0.388667	0.299947	0.468794	7.45807e-11	naive_bayes	CD8_Pep1	SRSF5_Protein	SRSF5_RNA
0.418167	0.301685	0.527056	7.77398e-09	naive_bayes	CD8_Pep1	SRSF5_Protein	TRA2A_RNA
0.334167	0.254183	0.405224	3.99569e-12	naive_bayes	CD8_Pep1	SRSF5_Pep1	SRSF5_Pep2
0.548167	0.470937	0.617804	2.73196e-09	naive_bayes	CD8_Pep1	SRSF5_Pep1	TRA2A_Protein
0.546167	0.475191	0.60955	9.36992e-10	naive_bayes	CD8_Pep1	SRSF5_Pep1	TRA2A_Pep1
0.5285	0.449961	0.599372	1.59169e-09	naive_bayes	CD8_Pep1	SRSF5_Pep1	TRA2A_Pep2
0.5829	0.491962	0.667149	8.0874e-08	naive_bayes	CD8_Pep1	SRSF5_Pep1	CD209_Pep1
0.400167	0.305678	0.486174	2.4565e-10	naive_bayes	CD8_Pep1	SRSF5_Pep1	SRSF1_RNA
0.414833	0.309192	0.51229	1.76702e-09	naive_bayes	CD8_Pep1	SRSF5_Pep1	SRSF2_RNA
0.423833	0.345314	0.493946	4.37863e-11	naive_bayes	CD8_Pep1	SRSF5_Pep1	SRSF3_RNA
0.474133	0.378762	0.56183	2.86431e-09	naive_bayes	CD8_Pep1	SRSF5_Pep1	SRSF5_RNA
0.507	0.392784	0.613883	9.01316e-08	naive_bayes	CD8_Pep1	SRSF5_Pep1	TRA2A_RNA
0.321167	0.24596	0.388114	1.35504e-12	naive_bayes	CD8_Pep1	SRSF5_Pep2	TRA2A_Protein
0.3285	0.243882	0.405007	7.82248e-12	naive_bayes	CD8_Pep1	SRSF5_Pep2	TRA2A_Pep1
0.288167	0.228905	0.338947	3.20364e-14	naive_bayes	CD8_Pep1	SRSF5_Pep2	TRA2A_Pep2
0.351833	0.284742	0.410072	7.16951e-13	naive_bayes	CD8_Pep1	SRSF5_Pep2	CD209_Pep1
0.166	0.101082	0.221584	4.59349e-15	naive_bayes	CD8_Pep1	SRSF5_Pep2	SRSF1_RNA
0.164333	0.10103	0.218673	3.41069e-15	naive_bayes	CD8_Pep1	SRSF5_Pep2	SRSF2_RNA
0.191833	0.129207	0.245163	5.36589e-15	naive_bayes	CD8_Pep1	SRSF5_Pep2	SRSF3_RNA
0.2645	0.172145	0.347855	4.7168e-12	naive_bayes	CD8_Pep1	SRSF5_Pep2	SRSF5_RNA
0.294167	0.217775	0.362077	8.01186e-13	naive_bayes	CD8_Pep1	SRSF5_Pep2	TRA2A_RNA
0.473167	0.384433	0.55453	1.11361e-09	naive_bayes	CD8_Pep1	TRA2A_Protein	TRA2A_Pep1
0.434	0.340239	0.520205	6.55629e-10	naive_bayes	CD8_Pep1	TRA2A_Protein	TRA2A_Pep2
0.575	0.514482	0.628185	5.28429e-10	naive_bayes	CD8_Pep1	TRA2A_Protein	CD209_Pep1
0.3915	0.323462	0.45165	2.94493e-12	naive_bayes	CD8_Pep1	TRA2A_Protein	SRSF1_RNA
0.385	0.307373	0.454849	1.25711e-11	naive_bayes	CD8_Pep1	TRA2A_Protein	SRSF2_RNA
0.405	0.33112	0.471102	1.21875e-11	naive_bayes	CD8_Pep1	TRA2A_Protein	SRSF3_RNA
0.450833	0.378733	0.515193	3.80849e-11	naive_bayes	CD8_Pep1	TRA2A_Protein	SRSF5_RNA
0.466167	0.352159	0.573026	2.47365e-08	naive_bayes	CD8_Pep1	TRA2A_Protein	TRA2A_RNA
0.435667	0.338087	0.525764	1.18317e-09	naive_bayes	CD8_Pep1	TRA2A_Pep1	TRA2A_Pep2
0.578833	0.516305	0.634066	8.78977e-10	naive_bayes	CD8_Pep1	TRA2A_Pep1	CD209_Pep1
0.402833	0.325201	0.472725	2.13638e-11	naive_bayes	CD8_Pep1	TRA2A_Pep1	SRSF1_RNA
0.400333	0.317267	0.47577	4.79098e-11	naive_bayes	CD8_Pep1	TRA2A_Pep1	SRSF2_RNA
0.418833	0.348207	0.481719	1.07407e-11	naive_bayes	CD8_Pep1	TRA2A_Pep1	SRSF3_RNA
0.466333	0.393544	0.531493	7.20032e-11	naive_bayes	CD8_Pep1	TRA2A_Pep1	SRSF5_RNA
0.474167	0.365937	0.575248	1.58825e-08	naive_bayes	CD8_Pep1	TRA2A_Pep1	TRA2A_RNA
0.556167	0.500061	0.60468	1.08932e-10	naive_bayes	CD8_Pep1	TRA2A_Pep2	CD209_Pep1
0.360167	0.288375	0.423921	2.24853e-12	naive_bayes	CD8_Pep1	TRA2A_Pep2	SRSF1_RNA
0.359667	0.281641	0.429767	6.42125e-12	naive_bayes	CD8_Pep1	TRA2A_Pep2	SRSF2_RNA
0.382167	0.317834	0.438463	1.13789e-12	naive_bayes	CD8_Pep1	TRA2A_Pep2	SRSF3_RNA
0.414333	0.352874	0.467719	1.78373e-12	naive_bayes	CD8_Pep1	TRA2A_Pep2	SRSF5_RNA
0.4605	0.351598	0.56218	1.12255e-08	naive_bayes	CD8_Pep1	TRA2A_Pep2	TRA2A_RNA
0.493633	0.446441	0.533263	1.92887e-12	naive_bayes	CD8_Pep1	CD209_Pep1	SRSF1_RNA
0.469167	0.396413	0.534106	7.72474e-11	naive_bayes	CD8_Pep1	CD209_Pep1	SRSF2_RNA
0.493267	0.444732	0.534675	2.56628e-12	naive_bayes	CD8_Pep1	CD209_Pep1	SRSF3_RNA
0.5475	0.503531	0.58358	8.13108e-12	naive_bayes	CD8_Pep1	CD209_Pep1	SRSF5_RNA
0.542	0.484554	0.59189	7.88884e-11	naive_bayes	CD8_Pep1	CD209_Pep1	TRA2A_RNA
0.162833	0.0695437	0.247493	5.54266e-13	naive_bayes	CD8_Pep1	SRSF1_RNA	SRSF2_RNA
0.242167	0.154081	0.32177	1.49888e-12	naive_bayes	CD8_Pep1	SRSF1_RNA	SRSF3_RNA
0.260833	0.193878	0.319159	6.52986e-14	naive_bayes	CD8_Pep1	SRSF1_RNA	SRSF5_RNA
0.204667	0.0898261	0.311359	2.92981e-11	naive_bayes	CD8_Pep1	SRSF1_RNA	TRA2A_RNA
0.228	0.137278	0.310277	1.62513e-12	naive_bayes	CD8_Pep1	SRSF2_RNA	SRSF3_RNA
0.231	0.125371	0.328406	1.54955e-11	naive_bayes	CD8_Pep1	SRSF2_RNA	SRSF5_RNA
0.201	0.0522318	0.34199	1.29882e-09	naive_bayes	CD8_Pep1	SRSF2_RNA	TRA2A_RNA
0.314667	0.213978	0.407207	5.94716e-11	naive_bayes	CD8_Pep1	SRSF3_RNA	SRSF5_RNA
0.280167	0.173707	0.378589	5.6112e-11	naive_bayes	CD8_Pep1	SRSF3_RNA	TRA2A_RNA
0.315667	0.211808	0.411599	9.62056e-11	naive_bayes	CD8_Pep1	SRSF5_RNA	TRA2A_RNA
0.270967	0.197246	0.336383	2.87269e-13	naive_bayes	CD66b_Pep1	CD16_Pep1	CD11b_Protein
0.303133	0.217399	0.380527	4.70967e-12	naive_bayes	CD66b_Pep1	CD16_Pep1	CD11b_Pep1
0.272333	0.196064	0.340084	4.50555e-13	naive_bayes	CD66b_Pep1	CD16_Pep1	CD11b_Pep2
0.2588	0.18753	0.321803	1.39173e-13	naive_bayes	CD66b_Pep1	CD16_Pep1	CD11b_Pep3
0.496867	0.429617	0.557791	9.23769e-11	naive_bayes	CD66b_Pep1	CD16_Pep1	CD45_Protein
0.570233	0.50653	0.627841	8.51871e-10	naive_bayes	CD66b_Pep1	CD16_Pep1	CD45_Pep1
0.454333	0.386194	0.514398	2.10031e-11	naive_bayes	CD66b_Pep1	CD16_Pep1	CD45_Pep2
0.451833	0.397539	0.498165	1.61676e-12	naive_bayes	CD66b_Pep1	CD16_Pep1	SRSF1_Protein
0.437667	0.390075	0.477333	2.88649e-13	naive_bayes	CD66b_Pep1	CD16_Pep1	SRSF1_Pep1
0.4602	0.398481	0.517519	1.21501e-11	naive_bayes	CD66b_Pep1	CD16_Pep1	SRSF1_Pep2
0.512867	0.475289	0.544119	7.68788e-13	naive_bayes	CD66b_Pep1	CD16_Pep1	SRSF3_Protein
0.373633	0.293723	0.445981	1.34279e-11	naive_bayes	CD66b_Pep1	CD16_Pep1	SRSF3_Pep1
0.433667	0.36004	0.501145	3.32342e-11	naive_bayes	CD66b_Pep1	CD16_Pep1	SRSF3_Pep2
0.339	0.30111	0.368224	2.14229e-15	naive_bayes	CD66b_Pep1	CD16_Pep1	SRSF5_Protein
0.392633	0.314666	0.462816	1.66074e-11	naive_bayes	CD66b_Pep1	CD16_Pep1	SRSF5_Pep1
0.238333	0.192379	0.275325	6.85068e-16	naive_bayes	CD66b_Pep1	CD16_Pep1	SRSF5_Pep2
0.387833	0.321562	0.446142	1.91791e-12	naive_bayes	CD66b_Pep1	CD16_Pep1	TRA2A_Protein
0.391833	0.324327	0.451376	2.68773e-12	naive_bayes	CD66b_Pep1	CD16_Pep1	TRA2A_Pep1
0.375833	0.302293	0.441411	4.78001e-12	naive_bayes	CD66b_Pep1	CD16_Pep1	TRA2A_Pep2
0.498933	0.42996	0.560855	1.23614e-10	naive_bayes	CD66b_Pep1	CD16_Pep1	CD209_Pep1
0.3534	0.264964	0.435036	3.11843e-11	naive_bayes	CD66b_Pep1	CD16_Pep1	SRSF1_RNA
0.305967	0.194575	0.409722	2.08752e-10	naive_bayes	CD66b_Pep1	CD16_Pep1	SRSF2_RNA
0.387767	0.313453	0.454844	8.28348e-12	naive_bayes	CD66b_Pep1	CD16_Pep1	SRSF3_RNA
0.397833	0.320186	0.467518	1.80625e-11	naive_bayes	CD66b_Pep1	CD16_Pep1	SRSF5_RNA
0.343167	0.239818	0.438701	1.84831e-10	naive_bayes	CD66b_Pep1	CD16_Pep1	TRA2A_RNA
0.2385	0.166165	0.301835	9.53761e-14	naive_bayes	CD66b_Pep1	CD11b_Protein	CD11b_Pep1
0.2435	0.191343	0.286879	2.62019e-15	naive_bayes	CD66b_Pep1	CD11b_Protein	CD11b_Pep2
0.2265	0.165119	0.278881	9.80929e-15	naive_bayes	CD66b_Pep1	CD11b_Protein	CD11b_Pep3
0.417833	0.368041	0.459218	2.18717e-13	naive_bayes	CD66b_Pep1	CD11b_Protein	CD45_Protein
0.582667	0.525684	0.63239	3.98107e-10	naive_bayes	CD66b_Pep1	CD11b_Protein	CD45_Pep1
0.334333	0.281245	0.378459	3.25031e-14	naive_bayes	CD66b_Pep1	CD11b_Protein	CD45_Pep2
0.4018	0.355142	0.440414	7.61045e-14	naive_bayes	CD66b_Pep1	CD11b_Protein	SRSF1_Protein
0.459933	0.394699	0.517893	1.65626e-11	naive_bayes	CD66b_Pep1	CD11b_Protein	SRSF1_Pep1
0.249167	0.171508	0.317677	3.04212e-13	naive_bayes	CD66b_Pep1	CD11b_Protein	SRSF1_Pep2
0.376333	0.310975	0.432729	1.04696e-12	naive_bayes	CD66b_Pep1	CD11b_Protein	SRSF3_Protein
0.332167	0.273836	0.382016	8.68316e-14	naive_bayes	CD66b_Pep1	CD11b_Protein	SRSF3_Pep1
0.2915	0.235496	0.338282	1.74459e-14	naive_bayes	CD66b_Pep1	CD11b_Protein	SRSF3_Pep2
0.315333	0.248315	0.373166	2.52244e-13	naive_bayes	CD66b_Pep1	CD11b_Protein	SRSF5_Protein
0.410167	0.347676	0.463732	1.7271e-12	naive_bayes	CD66b_Pep1	CD11b_Protein	SRSF5_Pep1
0.199333	0.158303	0.231179	1.03294e-16	naive_bayes	CD66b_Pep1	CD11b_Protein	SRSF5_Pep2
0.377667	0.302198	0.44521	7.00255e-12	naive_bayes	CD66b_Pep1	CD11b_Protein	TRA2A_Protein
0.3735	0.2941	0.445011	1.19351e-11	naive_bayes	CD66b_Pep1	CD11b_Protein	TRA2A_Pep1
0.362333	0.293229	0.423364	1.49212e-12	naive_bayes	CD66b_Pep1	CD11b_Protein	TRA2A_Pep2
0.366167	0.332814	0.391038	2.11199e-15	naive_bayes	CD66b_Pep1	CD11b_Protein	CD209_Pep1
0.1915	0.137393	0.236385	1.06567e-15	naive_bayes	CD66b_Pep1	CD11b_Protein	SRSF1_RNA
0.1665	0.103931	0.220069	3.10718e-15	naive_bayes	CD66b_Pep1	CD11b_Protein	SRSF2_RNA
0.244667	0.204459	0.275837	2.65134e-16	naive_bayes	CD66b_Pep1	CD11b_Protein	SRSF3_RNA
0.266	0.227754	0.295357	3.17947e-16	naive_bayes	CD66b_Pep1	CD11b_Protein	SRSF5_RNA
0.267667	0.179487	0.347476	2.83679e-12	naive_bayes	CD66b_Pep1	CD11b_Protein	TRA2A_RNA
0.265	0.209583	0.31175	8.4254e-15	naive_bayes	CD66b_Pep1	CD11b_Pep1	CD11b_Pep2
0.267	0.176992	0.348341	3.60731e-12	naive_bayes	CD66b_Pep1	CD11b_Pep1	CD11b_Pep3
0.444667	0.382494	0.498247	5.05007e-12	naive_bayes	CD66b_Pep1	CD11b_Pep1	CD45_Protein
0.596467	0.541943	0.644132	4.9263e-10	naive_bayes	CD66b_Pep1	CD11b_Pep1	CD45_Pep1
0.379667	0.298459	0.45206	1.74696e-11	naive_bayes	CD66b_Pep1	CD11b_Pep1	CD45_Pep2
0.447433	0.380308	0.506952	1.47445e-11	naive_bayes	CD66b_Pep1	CD11b_Pep1	SRSF1_Protein
0.4633	0.406207	0.512459	4.00304e-12	naive_bayes	CD66b_Pep1	CD11b_Pep1	SRSF1_Pep1
0.274667	0.181802	0.358494	6.50452e-12	naive_bayes	CD66b_Pep1	CD11b_Pep1	SRSF1_Pep2
0.401067	0.335442	0.459076	2.63512e-12	naive_bayes	CD66b_Pep1	CD11b_Pep1	SRSF3_Protein
0.379667	0.323747	0.427216	2.16747e-13	naive_bayes	CD66b_Pep1	CD11b_Pep1	SRSF3_Pep1
0.331333	0.251759	0.401723	3.37675e-12	naive_bayes	CD66b_Pep1	CD11b_Pep1	SRSF3_Pep2
0.338333	0.253955	0.413749	9.05505e-12	naive_bayes	CD66b_Pep1	CD11b_Pep1	SRSF5_Protein
0.415833	0.348812	0.474002	4.66436e-12	naive_bayes	CD66b_Pep1	CD11b_Pep1	SRSF5_Pep1
0.222833	0.167725	0.268867	2.71934e-15	naive_bayes	CD66b_Pep1	CD11b_Pep1	SRSF5_Pep2
0.373833	0.29402	0.445683	1.27951e-11	naive_bayes	CD66b_Pep1	CD11b_Pep1	TRA2A_Protein
0.385167	0.301893	0.460626	3.12422e-11	naive_bayes	CD66b_Pep1	CD11b_Pep1	TRA2A_Pep1
0.358667	0.293016	0.416169	7.22543e-13	naive_bayes	CD66b_Pep1	CD11b_Pep1	TRA2A_Pep2
0.401833	0.36108	0.434179	2.40429e-14	naive_bayes	CD66b_Pep1	CD11b_Pep1	CD209_Pep1
0.2305	0.156554	0.295446	1.0451e-13	naive_bayes	CD66b_Pep1	CD11b_Pep1	SRSF1_RNA
0.204	0.122789	0.276322	1.96502e-13	naive_bayes	CD66b_Pep1	CD11b_Pep1	SRSF2_RNA
0.272167	0.194347	0.34106	5.60733e-13	naive_bayes	CD66b_Pep1	CD11b_Pep1	SRSF3_RNA
0.299833	0.238742	0.352073	5.86877e-14	naive_bayes	CD66b_Pep1	CD11b_Pep1	SRSF5_RNA
0.306833	0.190106	0.415376	4.00453e-10	naive_bayes	CD66b_Pep1	CD11b_Pep1	TRA2A_RNA
0.2435	0.191207	0.287015	2.68944e-15	naive_bayes	CD66b_Pep1	CD11b_Pep2	CD11b_Pep3
0.409167	0.376829	0.433245	6.73436e-15	naive_bayes	CD66b_Pep1	CD11b_Pep2	CD45_Protein
0.580833	0.5342	0.62017	5.74466e-11	naive_bayes	CD66b_Pep1	CD11b_Pep2	CD45_Pep1
0.334667	0.313782	0.346959	1.24359e-16	naive_bayes	CD66b_Pep1	CD11b_Pep2	CD45_Pep2
0.3855	0.345611	0.417056	1.25002e-14	naive_bayes	CD66b_Pep1	CD11b_Pep2	SRSF1_Protein
0.422167	0.378022	0.458274	8.99451e-14	naive_bayes	CD66b_Pep1	CD11b_Pep2	SRSF1_Pep1
0.286833	0.222355	0.342682	8.00774e-14	naive_bayes	CD66b_Pep1	CD11b_Pep2	SRSF1_Pep2
0.343167	0.288581	0.389048	5.68234e-14	naive_bayes	CD66b_Pep1	CD11b_Pep2	SRSF3_Protein
0.329833	0.254385	0.396874	1.75464e-12	naive_bayes	CD66b_Pep1	CD11b_Pep2	SRSF3_Pep1
0.290167	0.23687	0.334537	1.0388e-14	naive_bayes	CD66b_Pep1	CD11b_Pep2	SRSF3_Pep2
0.312	0.270295	0.344816	2.02506e-15	naive_bayes	CD66b_Pep1	CD11b_Pep2	SRSF5_Protein
0.407667	0.346988	0.45953	1.16281e-12	naive_bayes	CD66b_Pep1	CD11b_Pep2	SRSF5_Pep1
0.206333	0.159914	0.24379	3.49652e-16	naive_bayes	CD66b_Pep1	CD11b_Pep2	SRSF5_Pep2
0.3895	0.317968	0.453143	5.09192e-12	naive_bayes	CD66b_Pep1	CD11b_Pep2	TRA2A_Protein
0.3835	0.313025	0.446086	3.55683e-12	naive_bayes	CD66b_Pep1	CD11b_Pep2	TRA2A_Pep1
0.408833	0.335585	0.474341	1.23498e-11	naive_bayes	CD66b_Pep1	CD11b_Pep2	TRA2A_Pep2
0.381667	0.349488	0.405475	2.76777e-15	naive_bayes	CD66b_Pep1	CD11b_Pep2	CD209_Pep1
0.221	0.160509	0.272824	7.54975e-15	naive_bayes	CD66b_Pep1	CD11b_Pep2	SRSF1_RNA
0.205	0.143919	0.257415	5.80575e-15	naive_bayes	CD66b_Pep1	CD11b_Pep2	SRSF2_RNA
0.268833	0.221326	0.307711	2.04186e-15	naive_bayes	CD66b_Pep1	CD11b_Pep2	SRSF3_RNA
0.289167	0.248632	0.320997	9.03073e-16	naive_bayes	CD66b_Pep1	CD11b_Pep2	SRSF5_RNA
0.285167	0.21372	0.348354	2.77637e-13	naive_bayes	CD66b_Pep1	CD11b_Pep2	TRA2A_RNA
0.462833	0.427513	0.489968	6.77747e-14	naive_bayes	CD66b_Pep1	CD11b_Pep3	CD45_Protein
0.623067	0.569541	0.670755	1.56193e-09	naive_bayes	CD66b_Pep1	CD11b_Pep3	CD45_Pep1
0.372167	0.338115	0.397736	2.85221e-15	naive_bayes	CD66b_Pep1	CD11b_Pep3	CD45_Pep2
0.430133	0.38424	0.468353	1.68405e-13	naive_bayes	CD66b_Pep1	CD11b_Pep3	SRSF1_Protein
0.473167	0.426884	0.511634	7.61747e-13	naive_bayes	CD66b_Pep1	CD11b_Pep3	SRSF1_Pep1
0.246	0.179411	0.3037	4.13866e-14	naive_bayes	CD66b_Pep1	CD11b_Pep3	SRSF1_Pep2
0.472367	0.409328	0.528746	1.827e-11	naive_bayes	CD66b_Pep1	CD11b_Pep3	SRSF3_Protein
0.400833	0.343297	0.450185	5.65222e-13	naive_bayes	CD66b_Pep1	CD11b_Pep3	SRSF3_Pep1
0.4008	0.324235	0.469099	1.6027e-11	naive_bayes	CD66b_Pep1	CD11b_Pep3	SRSF3_Pep2
0.359	0.308502	0.400831	4.11313e-14	naive_bayes	CD66b_Pep1	CD11b_Pep3	SRSF5_Protein
0.434333	0.397306	0.462842	3.38674e-14	naive_bayes	CD66b_Pep1	CD11b_Pep3	SRSF5_Pep1
0.198667	0.140642	0.247654	2.70938e-15	naive_bayes	CD66b_Pep1	CD11b_Pep3	SRSF5_Pep2
0.375	0.293479	0.448743	1.7729e-11	naive_bayes	CD66b_Pep1	CD11b_Pep3	TRA2A_Protein
0.385	0.306933	0.455289	1.3512e-11	naive_bayes	CD66b_Pep1	CD11b_Pep3	TRA2A_Pep1
0.363333	0.276238	0.442577	3.03993e-11	naive_bayes	CD66b_Pep1	CD11b_Pep3	TRA2A_Pep2
0.392267	0.335365	0.44182	4.23921e-13	naive_bayes	CD66b_Pep1	CD11b_Pep3	CD209_Pep1
0.190333	0.12764	0.244063	5.43746e-15	naive_bayes	CD66b_Pep1	CD11b_Pep3	SRSF1_RNA
0.199	0.124316	0.265018	5.91878e-14	naive_bayes	CD66b_Pep1	CD11b_Pep3	SRSF2_RNA
0.268667	0.205547	0.323194	3.95289e-14	naive_bayes	CD66b_Pep1	CD11b_Pep3	SRSF3_RNA
0.274667	0.217927	0.322814	1.39347e-14	naive_bayes	CD66b_Pep1	CD11b_Pep3	SRSF5_RNA
0.273333	0.179405	0.358966	7.87587e-12	naive_bayes	CD66b_Pep1	CD11b_Pep3	TRA2A_RNA
0.6483	0.614651	0.676905	1.88402e-10	naive_bayes	CD66b_Pep1	CD45_Protein	CD45_Pep1
0.543633	0.502775	0.576928	4.08235e-12	naive_bayes	CD66b_Pep1	CD45_Protein	CD45_Pep2
0.5731	0.533444	0.605667	1.18995e-11	naive_bayes	CD66b_Pep1	CD45_Protein	SRSF1_Protein
0.542933	0.513395	0.565419	5.83922e-13	naive_bayes	CD66b_Pep1	CD45_Protein	SRSF1_Pep1
0.6298	0.580783	0.673439	1.03276e-09	naive_bayes	CD66b_Pep1	CD45_Protein	SRSF1_Pep2
0.6494	0.603823	0.690399	1.6435e-09	naive_bayes	CD66b_Pep1	CD45_Protein	SRSF3_Protein
0.542667	0.490772	0.586858	2.92377e-11	naive_bayes	CD66b_Pep1	CD45_Protein	SRSF3_Pep1
0.609933	0.562628	0.652187	3.08596e-10	naive_bayes	CD66b_Pep1	CD45_Protein	SRSF3_Pep2
0.540667	0.497528	0.575657	5.14665e-12	naive_bayes	CD66b_Pep1	CD45_Protein	SRSF5_Protein
0.614833	0.563604	0.658322	5.75337e-10	naive_bayes	CD66b_Pep1	CD45_Protein	SRSF5_Pep1
0.334167	0.282655	0.376752	2.40507e-14	naive_bayes	CD66b_Pep1	CD45_Protein	SRSF5_Pep2
0.525167	0.481892	0.560626	2.96817e-12	naive_bayes	CD66b_Pep1	CD45_Protein	TRA2A_Protein
0.532667	0.486014	0.571615	7.51462e-12	naive_bayes	CD66b_Pep1	CD45_Protein	TRA2A_Pep1
0.5	0.458307	0.533693	8.35426e-13	naive_bayes	CD66b_Pep1	CD45_Protein	TRA2A_Pep2
0.6248	0.5935	0.650944	3.80056e-11	naive_bayes	CD66b_Pep1	CD45_Protein	CD209_Pep1
0.541	0.502908	0.571314	2.17386e-12	naive_bayes	CD66b_Pep1	CD45_Protein	SRSF1_RNA
0.502967	0.459812	0.538707	1.30445e-12	naive_bayes	CD66b_Pep1	CD45_Protein	SRSF2_RNA
0.555167	0.523969	0.57855	1.17754e-12	naive_bayes	CD66b_Pep1	CD45_Protein	SRSF3_RNA
0.5745	0.537373	0.60396	7.56289e-12	naive_bayes	CD66b_Pep1	CD45_Protein	SRSF5_RNA
0.515167	0.446562	0.576401	2.01897e-10	naive_bayes	CD66b_Pep1	CD45_Protein	TRA2A_RNA
0.639933	0.605317	0.669942	1.50757e-10	naive_bayes	CD66b_Pep1	CD45_Pep1	CD45_Pep2
0.670467	0.636281	0.700015	7.13326e-10	naive_bayes	CD66b_Pep1	CD45_Pep1	SRSF1_Protein
0.6841	0.644805	0.719195	3.79806e-09	naive_bayes	CD66b_Pep1	CD45_Pep1	SRSF1_Pep1
0.650133	0.612488	0.680994	3.36334e-10	naive_bayes	CD66b_Pep1	CD45_Pep1	SRSF1_Pep2
0.7833	0.74531	0.82269	3.86231e-06	naive_bayes	CD66b_Pep1	CD45_Pep1	SRSF3_Protein
0.645467	0.58791	0.696386	8.34572e-09	naive_bayes	CD66b_Pep1	CD45_Pep1	SRSF3_Pep1
0.712567	0.677984	0.743201	9.8277e-09	naive_bayes	CD66b_Pep1	CD45_Pep1	SRSF3_Pep2
0.685033	0.656372	0.70822	6.19995e-10	naive_bayes	CD66b_Pep1	CD45_Pep1	SRSF5_Protein
0.719333	0.679101	0.756603	4.17263e-08	naive_bayes	CD66b_Pep1	CD45_Pep1	SRSF5_Pep1
0.508667	0.453546	0.556084	1.42922e-11	naive_bayes	CD66b_Pep1	CD45_Pep1	SRSF5_Pep2
0.631667	0.575886	0.68041	3.03535e-09	naive_bayes	CD66b_Pep1	CD45_Pep1	TRA2A_Protein
0.631667	0.575886	0.68041	3.03535e-09	naive_bayes	CD66b_Pep1	CD45_Pep1	TRA2A_Pep1
0.6295	0.570495	0.681505	4.74797e-09	naive_bayes	CD66b_Pep1	CD45_Pep1	TRA2A_Pep2
0.678	0.64973	0.699159	3.27693e-10	naive_bayes	CD66b_Pep1	CD45_Pep1	CD209_Pep1
0.607567	0.555926	0.653259	5.40219e-10	naive_bayes	CD66b_Pep1	CD45_Pep1	SRSF1_RNA
0.563967	0.494195	0.62699	1.68744e-09	naive_bayes	CD66b_Pep1	CD45_Pep1	SRSF2_RNA
0.609867	0.565527	0.648547	1.69194e-10	naive_bayes	CD66b_Pep1	CD45_Pep1	SRSF3_RNA
0.636667	0.604824	0.66125	6.02437e-11	naive_bayes	CD66b_Pep1	CD45_Pep1	SRSF5_RNA
0.624833	0.556137	0.686678	1.87466e-08	naive_bayes	CD66b_Pep1	CD45_Pep1	TRA2A_RNA
0.528	0.49051	0.55749	1.13371e-12	naive_bayes	CD66b_Pep1	CD45_Pep2	SRSF1_Protein
0.490167	0.460885	0.511411	6.54136e-14	naive_bayes	CD66b_Pep1	CD45_Pep2	SRSF1_Pep1
0.551267	0.492659	0.604526	1.77762e-10	naive_bayes	CD66b_Pep1	CD45_Pep2	SRSF1_Pep2
0.596667	0.546203	0.641204	2.68442e-10	naive_bayes	CD66b_Pep1	CD45_Pep2	SRSF3_Protein
0.483167	0.422152	0.536367	1.63809e-11	naive_bayes	CD66b_Pep1	CD45_Pep2	SRSF3_Pep1
0.541467	0.477829	0.599356	2.77003e-10	naive_bayes	CD66b_Pep1	CD45_Pep2	SRSF3_Pep2
0.465833	0.426426	0.496834	1.53751e-13	naive_bayes	CD66b_Pep1	CD45_Pep2	SRSF5_Protein
0.5308	0.466929	0.586848	1.53849e-10	naive_bayes	CD66b_Pep1	CD45_Pep2	SRSF5_Pep1
0.2895	0.227774	0.342004	4.85392e-14	naive_bayes	CD66b_Pep1	CD45_Pep2	SRSF5_Pep2
0.4735	0.42752	0.511591	7.2233e-13	naive_bayes	CD66b_Pep1	CD45_Pep2	TRA2A_Protein
0.483167	0.434024	0.524494	1.85184e-12	naive_bayes	CD66b_Pep1	CD45_Pep2	TRA2A_Pep1
0.4465	0.403687	0.481202	1.54295e-13	naive_bayes	CD66b_Pep1	CD45_Pep2	TRA2A_Pep2
0.583767	0.535145	0.627373	1.20796e-10	naive_bayes	CD66b_Pep1	CD45_Pep2	CD209_Pep1
0.455333	0.410078	0.492292	3.2191e-13	naive_bayes	CD66b_Pep1	CD45_Pep2	SRSF1_RNA
0.417167	0.364482	0.461592	3.7571e-13	naive_bayes	CD66b_Pep1	CD45_Pep2	SRSF2_RNA
0.456333	0.423469	0.481124	3.56266e-14	naive_bayes	CD66b_Pep1	CD45_Pep2	SRSF3_RNA
0.493833	0.451025	0.528679	8.21628e-13	naive_bayes	CD66b_Pep1	CD45_Pep2	SRSF5_RNA
0.467	0.413948	0.512274	2.18973e-12	naive_bayes	CD66b_Pep1	CD45_Pep2	TRA2A_RNA
0.530267	0.48602	0.56761	4.79847e-12	naive_bayes	CD66b_Pep1	SRSF1_Protein	SRSF1_Pep1
0.5662	0.51525	0.610972	7.62221e-11	naive_bayes	CD66b_Pep1	SRSF1_Protein	SRSF1_Pep2
0.6355	0.604396	0.660937	5.96743e-11	naive_bayes	CD66b_Pep1	SRSF1_Protein	SRSF3_Protein
0.505667	0.428718	0.575134	5.54755e-10	naive_bayes	CD66b_Pep1	SRSF1_Protein	SRSF3_Pep1
0.593633	0.543992	0.637934	2.16108e-10	naive_bayes	CD66b_Pep1	SRSF1_Protein	SRSF3_Pep2
0.486833	0.4418	0.523682	9.40591e-13	naive_bayes	CD66b_Pep1	SRSF1_Protein	SRSF5_Protein
0.562267	0.488338	0.629291	3.01689e-09	naive_bayes	CD66b_Pep1	SRSF1_Protein	SRSF5_Pep1
0.366833	0.319654	0.405383	2.75316e-14	naive_bayes	CD66b_Pep1	SRSF1_Protein	SRSF5_Pep2
0.511467	0.448302	0.56755	7.14503e-11	naive_bayes	CD66b_Pep1	SRSF1_Protein	TRA2A_Protein
0.5153	0.450178	0.573378	1.15986e-10	naive_bayes	CD66b_Pep1	SRSF1_Protein	TRA2A_Pep1
0.492167	0.429507	0.547234	3.08621e-11	naive_bayes	CD66b_Pep1	SRSF1_Protein	TRA2A_Pep2
0.623433	0.574723	0.665425	6.19993e-10	naive_bayes	CD66b_Pep1	SRSF1_Protein	CD209_Pep1
0.456167	0.411429	0.492867	3.09242e-13	naive_bayes	CD66b_Pep1	SRSF1_Protein	SRSF1_RNA
0.425667	0.367502	0.475906	1.41623e-12	naive_bayes	CD66b_Pep1	SRSF1_Protein	SRSF2_RNA
0.5	0.45195	0.54005	2.72056e-12	naive_bayes	CD66b_Pep1	SRSF1_Protein	SRSF3_RNA
0.513167	0.468672	0.549847	2.34594e-12	naive_bayes	CD66b_Pep1	SRSF1_Protein	SRSF5_RNA
0.5045	0.411683	0.590094	5.73126e-09	naive_bayes	CD66b_Pep1	SRSF1_Protein	TRA2A_RNA
0.536567	0.487785	0.578733	1.46513e-11	naive_bayes	CD66b_Pep1	SRSF1_Pep1	SRSF1_Pep2
0.635533	0.602042	0.662995	8.5248e-11	naive_bayes	CD66b_Pep1	SRSF1_Pep1	SRSF3_Protein
0.515633	0.451144	0.573004	1.0445e-10	naive_bayes	CD66b_Pep1	SRSF1_Pep1	SRSF3_Pep1
0.6106	0.555296	0.658926	1.05226e-09	naive_bayes	CD66b_Pep1	SRSF1_Pep1	SRSF3_Pep2
0.505833	0.472157	0.531547	2.47068e-13	naive_bayes	CD66b_Pep1	SRSF1_Pep1	SRSF5_Protein
0.564	0.512653	0.607792	6.40938e-11	naive_bayes	CD66b_Pep1	SRSF1_Pep1	SRSF5_Pep1
0.384	0.3379	0.421655	3.80603e-14	naive_bayes	CD66b_Pep1	SRSF1_Pep1	SRSF5_Pep2
0.5195	0.454212	0.577344	1.33694e-10	naive_bayes	CD66b_Pep1	SRSF1_Pep1	TRA2A_Protein
0.5175	0.452866	0.57469	1.109e-10	naive_bayes	CD66b_Pep1	SRSF1_Pep1	TRA2A_Pep1
0.498167	0.430297	0.558444	9.43706e-11	naive_bayes	CD66b_Pep1	SRSF1_Pep1	TRA2A_Pep2
0.577767	0.543089	0.605652	6.2603e-12	naive_bayes	CD66b_Pep1	SRSF1_Pep1	CD209_Pep1
0.458	0.414976	0.493024	2.39842e-13	naive_bayes	CD66b_Pep1	SRSF1_Pep1	SRSF1_RNA
0.420167	0.366242	0.466054	5.34285e-13	naive_bayes	CD66b_Pep1	SRSF1_Pep1	SRSF2_RNA
0.4645	0.418978	0.50191	4.72789e-13	naive_bayes	CD66b_Pep1	SRSF1_Pep1	SRSF3_RNA
0.496967	0.434075	0.552443	3.88708e-11	naive_bayes	CD66b_Pep1	SRSF1_Pep1	SRSF5_RNA
0.499167	0.42163	0.569333	4.89731e-10	naive_bayes	CD66b_Pep1	SRSF1_Pep1	TRA2A_RNA
0.542667	0.501115	0.58007	6.52231e-12	naive_bayes	CD66b_Pep1	SRSF1_Pep2	SRSF3_Protein
0.471633	0.383995	0.552153	9.229e-10	naive_bayes	CD66b_Pep1	SRSF1_Pep2	SRSF3_Pep1
0.511	0.474774	0.543004	7.05939e-13	naive_bayes	CD66b_Pep1	SRSF1_Pep2	SRSF3_Pep2
0.393	0.323474	0.45386	3.68961e-12	naive_bayes	CD66b_Pep1	SRSF1_Pep2	SRSF5_Protein
0.579	0.488411	0.663589	7.04002e-08	naive_bayes	CD66b_Pep1	SRSF1_Pep2	SRSF5_Pep1
0.256667	0.187251	0.317046	8.79729e-14	naive_bayes	CD66b_Pep1	SRSF1_Pep2	SRSF5_Pep2
0.499333	0.417976	0.573283	8.8972e-10	naive_bayes	CD66b_Pep1	SRSF1_Pep2	TRA2A_Protein
0.508833	0.424119	0.586251	2.07522e-09	naive_bayes	CD66b_Pep1	SRSF1_Pep2	TRA2A_Pep1
0.4923	0.402528	0.574805	2.46276e-09	naive_bayes	CD66b_Pep1	SRSF1_Pep2	TRA2A_Pep2
0.5817	0.541459	0.615874	2.15694e-11	naive_bayes	CD66b_Pep1	SRSF1_Pep2	CD209_Pep1
0.432567	0.371812	0.486262	3.11026e-12	naive_bayes	CD66b_Pep1	SRSF1_Pep2	SRSF1_RNA
0.4099	0.339764	0.473125	8.15851e-12	naive_bayes	CD66b_Pep1	SRSF1_Pep2	SRSF2_RNA
0.502233	0.429541	0.567941	2.59719e-10	naive_bayes	CD66b_Pep1	SRSF1_Pep2	SRSF3_RNA
0.503233	0.439125	0.560579	6.454e-11	naive_bayes	CD66b_Pep1	SRSF1_Pep2	SRSF5_RNA
0.4464	0.375674	0.510549	2.94015e-11	naive_bayes	CD66b_Pep1	SRSF1_Pep2	TRA2A_RNA
0.5738	0.501415	0.63903	3.65799e-09	naive_bayes	CD66b_Pep1	SRSF3_Protein	SRSF3_Pep1
0.547967	0.497549	0.592525	3.39038e-11	naive_bayes	CD66b_Pep1	SRSF3_Protein	SRSF3_Pep2
0.571067	0.491258	0.643705	1.02246e-08	naive_bayes	CD66b_Pep1	SRSF3_Protein	SRSF5_Protein
0.627133	0.563002	0.685591	1.13746e-08	naive_bayes	CD66b_Pep1	SRSF3_Protein	SRSF5_Pep1
0.3525	0.291105	0.404895	2.55798e-13	naive_bayes	CD66b_Pep1	SRSF3_Protein	SRSF5_Pep2
0.611367	0.560515	0.656226	5.5697e-10	naive_bayes	CD66b_Pep1	SRSF3_Protein	TRA2A_Protein
0.616867	0.563623	0.664229	1.10709e-09	naive_bayes	CD66b_Pep1	SRSF3_Protein	TRA2A_Pep1
0.605867	0.572324	0.633306	1.99874e-11	naive_bayes	CD66b_Pep1	SRSF3_Protein	TRA2A_Pep2
0.618667	0.570051	0.663578	6.8146e-10	naive_bayes	CD66b_Pep1	SRSF3_Protein	CD209_Pep1
0.5073	0.479759	0.52913	1.18347e-13	naive_bayes	CD66b_Pep1	SRSF3_Protein	SRSF1_RNA
0.507333	0.464121	0.544472	1.80225e-12	naive_bayes	CD66b_Pep1	SRSF3_Protein	SRSF2_RNA
0.5275	0.495132	0.553757	5.54356e-13	naive_bayes	CD66b_Pep1	SRSF3_Protein	SRSF3_RNA
0.566267	0.521283	0.606124	2.90692e-11	naive_bayes	CD66b_Pep1	SRSF3_Protein	SRSF5_RNA
0.601	0.568616	0.627828	1.38746e-11	naive_bayes	CD66b_Pep1	SRSF3_Protein	TRA2A_RNA
0.546067	0.463806	0.621824	5.97912e-09	naive_bayes	CD66b_Pep1	SRSF3_Pep1	SRSF3_Pep2
0.488167	0.425822	0.542474	2.41675e-11	naive_bayes	CD66b_Pep1	SRSF3_Pep1	SRSF5_Protein
0.547767	0.477761	0.61098	9.2234e-10	naive_bayes	CD66b_Pep1	SRSF3_Pep1	SRSF5_Pep1
0.33	0.274216	0.377339	5.08846e-14	naive_bayes	CD66b_Pep1	SRSF3_Pep1	SRSF5_Pep2
0.515333	0.437233	0.586026	9.45259e-10	naive_bayes	CD66b_Pep1	SRSF3_Pep1	TRA2A_Protein
0.515333	0.436624	0.586635	1.03935e-09	naive_bayes	CD66b_Pep1	SRSF3_Pep1	TRA2A_Pep1
0.4875	0.404219	0.563337	7.92557e-10	naive_bayes	CD66b_Pep1	SRSF3_Pep1	TRA2A_Pep2
0.504	0.420074	0.580371	1.52266e-09	naive_bayes	CD66b_Pep1	SRSF3_Pep1	CD209_Pep1
0.388	0.311826	0.456174	1.05605e-11	naive_bayes	CD66b_Pep1	SRSF3_Pep1	SRSF1_RNA
0.4005	0.305581	0.487752	2.82926e-10	naive_bayes	CD66b_Pep1	SRSF3_Pep1	SRSF2_RNA
0.4265	0.349083	0.496251	4.2706e-11	naive_bayes	CD66b_Pep1	SRSF3_Pep1	SRSF3_RNA
0.419	0.338658	0.491564	5.37512e-11	naive_bayes	CD66b_Pep1	SRSF3_Pep1	SRSF5_RNA
0.3825	0.280288	0.477045	4.66465e-10	naive_bayes	CD66b_Pep1	SRSF3_Pep1	TRA2A_RNA
0.5143	0.427443	0.593001	3.1833e-09	naive_bayes	CD66b_Pep1	SRSF3_Pep2	SRSF5_Protein
0.589967	0.513367	0.660707	1.53754e-08	naive_bayes	CD66b_Pep1	SRSF3_Pep2	SRSF5_Pep1
0.301167	0.239276	0.35391	6.83092e-14	naive_bayes	CD66b_Pep1	SRSF3_Pep2	SRSF5_Pep2
0.571	0.51646	0.619984	1.9009e-10	naive_bayes	CD66b_Pep1	SRSF3_Pep2	TRA2A_Protein
0.577	0.522103	0.626342	2.60932e-10	naive_bayes	CD66b_Pep1	SRSF3_Pep2	TRA2A_Pep1
0.557667	0.514418	0.595211	1.38347e-11	naive_bayes	CD66b_Pep1	SRSF3_Pep2	TRA2A_Pep2
0.585733	0.535629	0.631186	1.78931e-10	naive_bayes	CD66b_Pep1	SRSF3_Pep2	CD209_Pep1
0.4648	0.430534	0.493021	7.55565e-14	naive_bayes	CD66b_Pep1	SRSF3_Pep2	SRSF1_RNA
0.4443	0.387295	0.495372	2.59315e-12	naive_bayes	CD66b_Pep1	SRSF3_Pep2	SRSF2_RNA
0.474467	0.427007	0.515956	1.22037e-12	naive_bayes	CD66b_Pep1	SRSF3_Pep2	SRSF3_RNA
0.523133	0.484977	0.555616	1.36318e-12	naive_bayes	CD66b_Pep1	SRSF3_Pep2	SRSF5_RNA
0.5358	0.490334	0.575888	8.86505e-12	naive_bayes	CD66b_Pep1	SRSF3_Pep2	TRA2A_RNA
0.5168	0.470043	0.555734	4.09225e-12	naive_bayes	CD66b_Pep1	SRSF5_Protein	SRSF5_Pep1
0.313833	0.270941	0.347873	2.67527e-15	naive_bayes	CD66b_Pep1	SRSF5_Protein	SRSF5_Pep2
0.469333	0.432386	0.498429	1.17945e-13	naive_bayes	CD66b_Pep1	SRSF5_Protein	TRA2A_Protein
0.478833	0.435417	0.514509	5.49075e-13	naive_bayes	CD66b_Pep1	SRSF5_Protein	TRA2A_Pep1
0.455167	0.386086	0.516432	2.60721e-11	naive_bayes	CD66b_Pep1	SRSF5_Protein	TRA2A_Pep2
0.507933	0.475411	0.533182	2.35788e-13	naive_bayes	CD66b_Pep1	SRSF5_Protein	CD209_Pep1
0.3395	0.288337	0.381885	2.65277e-14	naive_bayes	CD66b_Pep1	SRSF5_Protein	SRSF1_RNA
0.330167	0.294898	0.356954	1.05823e-15	naive_bayes	CD66b_Pep1	SRSF5_Protein	SRSF2_RNA
0.396833	0.337532	0.447505	6.61354e-13	naive_bayes	CD66b_Pep1	SRSF5_Protein	SRSF3_RNA
0.405167	0.352359	0.449271	2.51742e-13	naive_bayes	CD66b_Pep1	SRSF5_Protein	SRSF5_RNA
0.427133	0.36267	0.484145	4.88559e-12	naive_bayes	CD66b_Pep1	SRSF5_Protein	TRA2A_RNA
0.362333	0.298466	0.417238	5.33787e-13	naive_bayes	CD66b_Pep1	SRSF5_Pep1	SRSF5_Pep2
0.5485	0.498961	0.590372	2.4116e-11	naive_bayes	CD66b_Pep1	SRSF5_Pep1	TRA2A_Protein
0.552	0.498655	0.59779	5.62471e-11	naive_bayes	CD66b_Pep1	SRSF5_Pep1	TRA2A_Pep1
0.507	0.436579	0.569643	1.95276e-10	naive_bayes	CD66b_Pep1	SRSF5_Pep1	TRA2A_Pep2
0.630567	0.56756	0.686958	1.00776e-08	naive_bayes	CD66b_Pep1	SRSF5_Pep1	CD209_Pep1
0.4463	0.353789	0.530656	7.60827e-10	naive_bayes	CD66b_Pep1	SRSF5_Pep1	SRSF1_RNA
0.455167	0.374807	0.527267	1.60277e-10	naive_bayes	CD66b_Pep1	SRSF5_Pep1	SRSF2_RNA
0.4715	0.399569	0.535098	6.91266e-11	naive_bayes	CD66b_Pep1	SRSF5_Pep1	SRSF3_RNA
0.5158	0.413753	0.610247	2.75838e-08	naive_bayes	CD66b_Pep1	SRSF5_Pep1	SRSF5_RNA
0.5746	0.485211	0.657455	4.83156e-08	naive_bayes	CD66b_Pep1	SRSF5_Pep1	TRA2A_RNA
0.3225	0.241301	0.395587	3.85518e-12	naive_bayes	CD66b_Pep1	SRSF5_Pep2	TRA2A_Protein
0.334167	0.25356	0.406736	4.81461e-12	naive_bayes	CD66b_Pep1	SRSF5_Pep2	TRA2A_Pep1
0.299167	0.217041	0.373033	2.40666e-12	naive_bayes	CD66b_Pep1	SRSF5_Pep2	TRA2A_Pep2
0.361	0.33222	0.381114	8.2443e-16	naive_bayes	CD66b_Pep1	SRSF5_Pep2	CD209_Pep1
0.215	0.161903	0.258986	1.53022e-15	naive_bayes	CD66b_Pep1	SRSF5_Pep2	SRSF1_RNA
0.196333	0.153222	0.230482	1.46725e-16	naive_bayes	CD66b_Pep1	SRSF5_Pep2	SRSF2_RNA
0.2565	0.19981	0.30419	8.37919e-15	naive_bayes	CD66b_Pep1	SRSF5_Pep2	SRSF3_RNA
0.278	0.202867	0.344244	4.12305e-13	naive_bayes	CD66b_Pep1	SRSF5_Pep2	SRSF5_RNA
0.315	0.246488	0.37529	3.60526e-13	naive_bayes	CD66b_Pep1	SRSF5_Pep2	TRA2A_RNA
0.466667	0.371299	0.554775	2.3333e-09	naive_bayes	CD66b_Pep1	TRA2A_Protein	TRA2A_Pep1
0.433333	0.329049	0.53021	2.71571e-09	naive_bayes	CD66b_Pep1	TRA2A_Protein	TRA2A_Pep2
0.563833	0.528104	0.592044	3.79796e-12	naive_bayes	CD66b_Pep1	TRA2A_Protein	CD209_Pep1
0.4085	0.320629	0.488704	1.27319e-10	naive_bayes	CD66b_Pep1	TRA2A_Protein	SRSF1_RNA
0.395667	0.29776	0.486092	3.80913e-10	naive_bayes	CD66b_Pep1	TRA2A_Protein	SRSF2_RNA
0.448333	0.376633	0.512404	3.31968e-11	naive_bayes	CD66b_Pep1	TRA2A_Protein	SRSF3_RNA
0.454333	0.373123	0.527914	1.8932e-10	naive_bayes	CD66b_Pep1	TRA2A_Protein	SRSF5_RNA
0.467667	0.354304	0.573992	2.4214e-08	naive_bayes	CD66b_Pep1	TRA2A_Protein	TRA2A_RNA
0.439333	0.335365	0.535894	3.12014e-09	naive_bayes	CD66b_Pep1	TRA2A_Pep1	TRA2A_Pep2
0.569667	0.532809	0.599043	5.97011e-12	naive_bayes	CD66b_Pep1	TRA2A_Pep1	CD209_Pep1
0.410667	0.329066	0.484564	5.13764e-11	naive_bayes	CD66b_Pep1	TRA2A_Pep1	SRSF1_RNA
0.4055	0.309042	0.494513	4.14454e-10	naive_bayes	CD66b_Pep1	TRA2A_Pep1	SRSF2_RNA
0.446333	0.374073	0.510964	3.41908e-11	naive_bayes	CD66b_Pep1	TRA2A_Pep1	SRSF3_RNA
0.460167	0.383308	0.529433	1.14918e-10	naive_bayes	CD66b_Pep1	TRA2A_Pep1	SRSF5_RNA
0.471333	0.353399	0.582304	4.60084e-08	naive_bayes	CD66b_Pep1	TRA2A_Pep1	TRA2A_RNA
0.548333	0.50543	0.583607	7.12434e-12	naive_bayes	CD66b_Pep1	TRA2A_Pep2	CD209_Pep1
0.375833	0.296507	0.447196	1.25164e-11	naive_bayes	CD66b_Pep1	TRA2A_Pep2	SRSF1_RNA
0.370667	0.272913	0.460717	1.81113e-10	naive_bayes	CD66b_Pep1	TRA2A_Pep2	SRSF2_RNA
0.421	0.339274	0.494948	7.11679e-11	naive_bayes	CD66b_Pep1	TRA2A_Pep2	SRSF3_RNA
0.435333	0.348126	0.514688	2.55404e-10	naive_bayes	CD66b_Pep1	TRA2A_Pep2	SRSF5_RNA
0.4505	0.339088	0.55469	1.12437e-08	naive_bayes	CD66b_Pep1	TRA2A_Pep2	TRA2A_RNA
0.507333	0.4739	0.532915	2.53696e-13	naive_bayes	CD66b_Pep1	CD209_Pep1	SRSF1_RNA
0.500833	0.450922	0.543004	4.08186e-12	naive_bayes	CD66b_Pep1	CD209_Pep1	SRSF2_RNA
0.525867	0.489629	0.556001	1.02474e-12	naive_bayes	CD66b_Pep1	CD209_Pep1	SRSF3_RNA
0.559167	0.526722	0.583796	1.71625e-12	naive_bayes	CD66b_Pep1	CD209_Pep1	SRSF5_RNA
0.562167	0.529708	0.587032	2.00048e-12	naive_bayes	CD66b_Pep1	CD209_Pep1	TRA2A_RNA
0.227333	0.13548	0.31089	1.9282e-12	naive_bayes	CD66b_Pep1	SRSF1_RNA	SRSF2_RNA
0.346	0.268155	0.415845	4.23467e-12	naive_bayes	CD66b_Pep1	SRSF1_RNA	SRSF3_RNA
0.358833	0.270899	0.438582	2.96123e-11	naive_bayes	CD66b_Pep1	SRSF1_RNA	SRSF5_RNA
0.270333	0.168543	0.36405	2.3225e-11	naive_bayes	CD66b_Pep1	SRSF1_RNA	TRA2A_RNA
0.310667	0.229971	0.383215	2.59372e-12	naive_bayes	CD66b_Pep1	SRSF2_RNA	SRSF3_RNA
0.312333	0.223813	0.392779	9.44241e-12	naive_bayes	CD66b_Pep1	SRSF2_RNA	SRSF5_RNA
0.2865	0.157691	0.407643	1.05528e-09	naive_bayes	CD66b_Pep1	SRSF2_RNA	TRA2A_RNA
0.427667	0.370988	0.47642	1.14713e-12	naive_bayes	CD66b_Pep1	SRSF3_RNA	SRSF5_RNA
0.345167	0.243319	0.4392	1.58813e-10	naive_bayes	CD66b_Pep1	SRSF3_RNA	TRA2A_RNA
0.381833	0.295783	0.459921	4.31763e-11	naive_bayes	CD66b_Pep1	SRSF5_RNA	TRA2A_RNA
0.2625	0.184254	0.331746	4.71193e-13	naive_bayes	CD16_Pep1	CD11b_Protein	CD11b_Pep1
0.2625	0.191376	0.325068	1.4433e-13	naive_bayes	CD16_Pep1	CD11b_Protein	CD11b_Pep2
0.2595	0.193443	0.316779	5.28727e-14	naive_bayes	CD16_Pep1	CD11b_Protein	CD11b_Pep3
0.378767	0.322487	0.427143	2.3753e-13	naive_bayes	CD16_Pep1	CD11b_Protein	CD45_Protein
0.548867	0.490105	0.601747	1.56701e-10	naive_bayes	CD16_Pep1	CD11b_Protein	CD45_Pep1
0.337333	0.289012	0.376914	1.45655e-14	naive_bayes	CD16_Pep1	CD11b_Protein	CD45_Pep2
0.378567	0.325696	0.424378	1.36309e-13	naive_bayes	CD16_Pep1	CD11b_Protein	SRSF1_Protein
0.416433	0.366484	0.458998	2.41316e-13	naive_bayes	CD16_Pep1	CD11b_Protein	SRSF1_Pep1
0.2676	0.205346	0.321765	3.45767e-14	naive_bayes	CD16_Pep1	CD11b_Protein	SRSF1_Pep2
0.3669	0.292327	0.433895	4.57887e-12	naive_bayes	CD16_Pep1	CD11b_Protein	SRSF3_Protein
0.350467	0.28094	0.412245	1.18896e-12	naive_bayes	CD16_Pep1	CD11b_Protein	SRSF3_Pep1
0.263933	0.215405	0.304299	2.31098e-15	naive_bayes	CD16_Pep1	CD11b_Protein	SRSF3_Pep2
0.339	0.299135	0.370199	3.09023e-15	naive_bayes	CD16_Pep1	CD11b_Protein	SRSF5_Protein
0.3775	0.3225	0.424167	1.71749e-13	naive_bayes	CD16_Pep1	CD11b_Protein	SRSF5_Pep1
0.226667	0.171509	0.272788	3.01955e-15	naive_bayes	CD16_Pep1	CD11b_Protein	SRSF5_Pep2
0.374333	0.306136	0.434457	1.79506e-12	naive_bayes	CD16_Pep1	CD11b_Protein	TRA2A_Protein
0.378333	0.309161	0.439431	2.39256e-12	naive_bayes	CD16_Pep1	CD11b_Protein	TRA2A_Pep1
0.361	0.296353	0.417425	6.3962e-13	naive_bayes	CD16_Pep1	CD11b_Protein	TRA2A_Pep2
0.3514	0.281107	0.414449	1.4683e-12	naive_bayes	CD16_Pep1	CD11b_Protein	CD209_Pep1
0.2573	0.190739	0.315483	5.71928e-14	naive_bayes	CD16_Pep1	CD11b_Protein	SRSF1_RNA
0.2155	0.139499	0.282723	1.07289e-13	naive_bayes	CD16_Pep1	CD11b_Protein	SRSF2_RNA
0.257833	0.192148	0.314666	4.70585e-14	naive_bayes	CD16_Pep1	CD11b_Protein	SRSF3_RNA
0.269	0.207968	0.321365	2.6853e-14	naive_bayes	CD16_Pep1	CD11b_Protein	SRSF5_RNA
0.287	0.202237	0.363541	2.70967e-12	naive_bayes	CD16_Pep1	CD11b_Protein	TRA2A_RNA
0.279	0.211486	0.337847	1.13325e-13	naive_bayes	CD16_Pep1	CD11b_Pep1	CD11b_Pep2
0.287833	0.206557	0.360258	1.48509e-12	naive_bayes	CD16_Pep1	CD11b_Pep1	CD11b_Pep3
0.410433	0.3356	0.477437	1.67657e-11	naive_bayes	CD16_Pep1	CD11b_Pep1	CD45_Protein
0.559	0.504987	0.607458	1.05195e-10	naive_bayes	CD16_Pep1	CD11b_Pep1	CD45_Pep1
0.3688	0.31095	0.418384	2.28694e-13	naive_bayes	CD16_Pep1	CD11b_Pep1	CD45_Pep2
0.4171	0.348177	0.47849	7.75012e-12	naive_bayes	CD16_Pep1	CD11b_Pep1	SRSF1_Protein
0.456233	0.397825	0.507657	4.44623e-12	naive_bayes	CD16_Pep1	CD11b_Pep1	SRSF1_Pep1
0.2936	0.218562	0.360549	6.51771e-13	naive_bayes	CD16_Pep1	CD11b_Pep1	SRSF1_Pep2
0.384867	0.307423	0.455096	1.28314e-11	naive_bayes	CD16_Pep1	CD11b_Pep1	SRSF3_Protein
0.404133	0.327202	0.47339	1.9926e-11	naive_bayes	CD16_Pep1	CD11b_Pep1	SRSF3_Pep1
0.3101	0.233043	0.378957	1.39124e-12	naive_bayes	CD16_Pep1	CD11b_Pep1	SRSF3_Pep2
0.350833	0.290821	0.402216	1.9661e-13	naive_bayes	CD16_Pep1	CD11b_Pep1	SRSF5_Protein
0.3725	0.30518	0.431265	1.38718e-12	naive_bayes	CD16_Pep1	CD11b_Pep1	SRSF5_Pep1
0.243333	0.177433	0.300049	3.31968e-14	naive_bayes	CD16_Pep1	CD11b_Pep1	SRSF5_Pep2
0.380667	0.30765	0.445535	4.93734e-12	naive_bayes	CD16_Pep1	CD11b_Pep1	TRA2A_Protein
0.388167	0.309561	0.458735	1.57845e-11	naive_bayes	CD16_Pep1	CD11b_Pep1	TRA2A_Pep1
0.3655	0.294613	0.428054	2.17106e-12	naive_bayes	CD16_Pep1	CD11b_Pep1	TRA2A_Pep2
0.3699	0.295733	0.436712	4.76085e-12	naive_bayes	CD16_Pep1	CD11b_Pep1	CD209_Pep1
0.281433	0.202184	0.352631	9.76294e-13	naive_bayes	CD16_Pep1	CD11b_Pep1	SRSF1_RNA
0.253167	0.161605	0.336025	3.26743e-12	naive_bayes	CD16_Pep1	CD11b_Pep1	SRSF2_RNA
0.2855	0.206146	0.356077	1.02674e-12	naive_bayes	CD16_Pep1	CD11b_Pep1	SRSF3_RNA
0.302633	0.231095	0.365942	4.43507e-13	naive_bayes	CD16_Pep1	CD11b_Pep1	SRSF5_RNA
0.328833	0.230495	0.418987	6.13885e-11	naive_bayes	CD16_Pep1	CD11b_Pep1	TRA2A_RNA
0.258	0.181797	0.325759	3.15164e-13	naive_bayes	CD16_Pep1	CD11b_Pep2	CD11b_Pep3
0.350433	0.304834	0.388203	1.38497e-14	naive_bayes	CD16_Pep1	CD11b_Pep2	CD45_Protein
0.546733	0.488187	0.599072	1.3381e-10	naive_bayes	CD16_Pep1	CD11b_Pep2	CD45_Pep1
0.302967	0.258427	0.339203	2.90396e-15	naive_bayes	CD16_Pep1	CD11b_Pep2	CD45_Pep2
0.375967	0.314286	0.43001	6.11473e-13	naive_bayes	CD16_Pep1	CD11b_Pep2	SRSF1_Protein
0.4133	0.35607	0.463042	8.46218e-13	naive_bayes	CD16_Pep1	CD11b_Pep2	SRSF1_Pep1
0.2784	0.207643	0.34169	2.24428e-13	naive_bayes	CD16_Pep1	CD11b_Pep2	SRSF1_Pep2
0.3181	0.26521	0.363235	2.28935e-14	naive_bayes	CD16_Pep1	CD11b_Pep2	SRSF3_Protein
0.338667	0.266882	0.402303	1.22151e-12	naive_bayes	CD16_Pep1	CD11b_Pep2	SRSF3_Pep1
0.272467	0.212171	0.32457	2.68558e-14	naive_bayes	CD16_Pep1	CD11b_Pep2	SRSF3_Pep2
0.310667	0.271557	0.341184	1.23893e-15	naive_bayes	CD16_Pep1	CD11b_Pep2	SRSF5_Protein
0.337667	0.277643	0.38932	1.40201e-13	naive_bayes	CD16_Pep1	CD11b_Pep2	SRSF5_Pep1
0.2355	0.187678	0.274544	9.35215e-16	naive_bayes	CD16_Pep1	CD11b_Pep2	SRSF5_Pep2
0.359833	0.288679	0.423024	2.0099e-12	naive_bayes	CD16_Pep1	CD11b_Pep2	TRA2A_Protein
0.363667	0.290371	0.429036	3.24928e-12	naive_bayes	CD16_Pep1	CD11b_Pep2	TRA2A_Pep1
0.350333	0.285579	0.407014	4.89818e-13	naive_bayes	CD16_Pep1	CD11b_Pep2	TRA2A_Pep2
0.340933	0.27172	0.40265	8.86276e-13	naive_bayes	CD16_Pep1	CD11b_Pep2	CD209_Pep1
0.242467	0.167601	0.309139	1.76388e-13	naive_bayes	CD16_Pep1	CD11b_Pep2	SRSF1_RNA
0.2025	0.121749	0.274696	1.81579e-13	naive_bayes	CD16_Pep1	CD11b_Pep2	SRSF2_RNA
0.262667	0.200329	0.316411	2.94476e-14	naive_bayes	CD16_Pep1	CD11b_Pep2	SRSF3_RNA
0.270167	0.204092	0.32776	7.12963e-14	naive_bayes	CD16_Pep1	CD11b_Pep2	SRSF5_RNA
0.276167	0.174951	0.369345	2.4752e-11	naive_bayes	CD16_Pep1	CD11b_Pep2	TRA2A_RNA
0.370467	0.319324	0.413417	6.83503e-14	naive_bayes	CD16_Pep1	CD11b_Pep3	CD45_Protein
0.555833	0.488238	0.618132	9.91345e-10	naive_bayes	CD16_Pep1	CD11b_Pep3	CD45_Pep1
0.336833	0.301223	0.363814	1.33544e-15	naive_bayes	CD16_Pep1	CD11b_Pep3	CD45_Pep2
0.372767	0.31775	0.420324	1.64825e-13	naive_bayes	CD16_Pep1	CD11b_Pep3	SRSF1_Protein
0.416133	0.370413	0.45418	1.04004e-13	naive_bayes	CD16_Pep1	CD11b_Pep3	SRSF1_Pep1
0.254767	0.189029	0.312601	4.85965e-14	naive_bayes	CD16_Pep1	CD11b_Pep3	SRSF1_Pep2
0.411367	0.332637	0.483214	3.58477e-11	naive_bayes	CD16_Pep1	CD11b_Pep3	SRSF3_Protein
0.370667	0.297991	0.435194	3.48987e-12	naive_bayes	CD16_Pep1	CD11b_Pep3	SRSF3_Pep1
0.371	0.28677	0.448785	2.7499e-11	naive_bayes	CD16_Pep1	CD11b_Pep3	SRSF3_Pep2
0.3505	0.311605	0.380839	3.61892e-15	naive_bayes	CD16_Pep1	CD11b_Pep3	SRSF5_Protein
0.392667	0.330294	0.446891	1.07786e-12	naive_bayes	CD16_Pep1	CD11b_Pep3	SRSF5_Pep1
0.236	0.193682	0.269429	3.25049e-16	naive_bayes	CD16_Pep1	CD11b_Pep3	SRSF5_Pep2
0.368	0.298729	0.429271	1.81962e-12	naive_bayes	CD16_Pep1	CD11b_Pep3	TRA2A_Protein
0.375667	0.301439	0.441968	5.36405e-12	naive_bayes	CD16_Pep1	CD11b_Pep3	TRA2A_Pep1
0.351	0.288466	0.405311	3.28142e-13	naive_bayes	CD16_Pep1	CD11b_Pep3	TRA2A_Pep2
0.368067	0.283752	0.445433	2.44906e-11	naive_bayes	CD16_Pep1	CD11b_Pep3	CD209_Pep1
0.2135	0.144359	0.273863	3.06948e-14	naive_bayes	CD16_Pep1	CD11b_Pep3	SRSF1_RNA
0.209667	0.138914	0.271604	3.73184e-14	naive_bayes	CD16_Pep1	CD11b_Pep3	SRSF2_RNA
0.2535	0.192715	0.305507	1.72447e-14	naive_bayes	CD16_Pep1	CD11b_Pep3	SRSF3_RNA
0.2585	0.196655	0.31179	2.43348e-14	naive_bayes	CD16_Pep1	CD11b_Pep3	SRSF5_RNA
0.2765	0.1789	0.365989	1.48173e-11	naive_bayes	CD16_Pep1	CD11b_Pep3	TRA2A_RNA
0.580633	0.518334	0.637814	1.14778e-09	naive_bayes	CD16_Pep1	CD45_Protein	CD45_Pep1
0.527733	0.454097	0.594496	7.71427e-10	naive_bayes	CD16_Pep1	CD45_Protein	CD45_Pep2
0.540667	0.477265	0.598142	2.5312e-10	naive_bayes	CD16_Pep1	CD45_Protein	SRSF1_Protein
0.491967	0.450405	0.525891	6.3169e-13	naive_bayes	CD16_Pep1	CD45_Protein	SRSF1_Pep1
0.548567	0.498006	0.594291	3.99426e-11	naive_bayes	CD16_Pep1	CD45_Protein	SRSF1_Pep2
0.565133	0.508647	0.615946	2.07511e-10	naive_bayes	CD16_Pep1	CD45_Protein	SRSF3_Protein
0.5023	0.436466	0.560867	7.98135e-11	naive_bayes	CD16_Pep1	CD45_Protein	SRSF3_Pep1
0.5291	0.471191	0.581698	6.6233e-11	naive_bayes	CD16_Pep1	CD45_Protein	SRSF3_Pep2
0.475467	0.424037	0.518925	2.12545e-12	naive_bayes	CD16_Pep1	CD45_Protein	SRSF5_Protein
0.558967	0.503059	0.607459	1.20161e-10	naive_bayes	CD16_Pep1	CD45_Protein	SRSF5_Pep1
0.294833	0.261862	0.318731	2.54178e-16	naive_bayes	CD16_Pep1	CD45_Protein	SRSF5_Pep2
0.456167	0.398849	0.505448	3.24247e-12	naive_bayes	CD16_Pep1	CD45_Protein	TRA2A_Protein
0.460167	0.404264	0.508032	2.85886e-12	naive_bayes	CD16_Pep1	CD45_Protein	TRA2A_Pep1
0.452333	0.401492	0.4951	8.51891e-13	naive_bayes	CD16_Pep1	CD45_Protein	TRA2A_Pep2
0.5678	0.502537	0.627686	1.07976e-09	naive_bayes	CD16_Pep1	CD45_Protein	CD209_Pep1
0.479733	0.433274	0.519319	1.10222e-12	naive_bayes	CD16_Pep1	CD45_Protein	SRSF1_RNA
0.463967	0.402493	0.517803	9.36363e-12	naive_bayes	CD16_Pep1	CD45_Protein	SRSF2_RNA
0.506133	0.46111	0.543482	2.01698e-12	naive_bayes	CD16_Pep1	CD45_Protein	SRSF3_RNA
0.517267	0.46999	0.557418	4.95861e-12	naive_bayes	CD16_Pep1	CD45_Protein	SRSF5_RNA
0.493967	0.416031	0.564709	4.4281e-10	naive_bayes	CD16_Pep1	CD45_Protein	TRA2A_RNA
0.568667	0.505399	0.626453	7.91643e-10	naive_bayes	CD16_Pep1	CD45_Pep1	CD45_Pep2
0.624767	0.573615	0.67157	1.32119e-09	naive_bayes	CD16_Pep1	CD45_Pep1	SRSF1_Protein
0.653867	0.611466	0.69283	1.35559e-09	naive_bayes	CD16_Pep1	CD45_Pep1	SRSF1_Pep1
0.6077	0.559933	0.649844	2.834e-10	naive_bayes	CD16_Pep1	CD45_Pep1	SRSF1_Pep2
0.701967	0.642244	0.758941	3.36825e-07	naive_bayes	CD16_Pep1	CD45_Pep1	SRSF3_Protein
0.6058	0.538188	0.666701	6.86797e-09	naive_bayes	CD16_Pep1	CD45_Pep1	SRSF3_Pep1
0.668767	0.598249	0.734936	2.51175e-07	naive_bayes	CD16_Pep1	CD45_Pep1	SRSF3_Pep2
0.6228	0.568212	0.672677	2.09682e-09	naive_bayes	CD16_Pep1	CD45_Pep1	SRSF5_Protein
0.6465	0.576059	0.711941	7.99735e-08	naive_bayes	CD16_Pep1	CD45_Pep1	SRSF5_Pep1
0.471833	0.428108	0.507595	4.43187e-13	naive_bayes	CD16_Pep1	CD45_Pep1	SRSF5_Pep2
0.588167	0.52048	0.648705	3.11833e-09	naive_bayes	CD16_Pep1	CD45_Pep1	TRA2A_Protein
0.588167	0.52048	0.648705	3.11833e-09	naive_bayes	CD16_Pep1	CD45_Pep1	TRA2A_Pep1
0.588167	0.525656	0.64353	1.32142e-09	naive_bayes	CD16_Pep1	CD45_Pep1	TRA2A_Pep2
0.625733	0.570595	0.674887	2.3017e-09	naive_bayes	CD16_Pep1	CD45_Pep1	CD209_Pep1
0.5542	0.493313	0.609353	2.85424e-10	naive_bayes	CD16_Pep1	CD45_Pep1	SRSF1_RNA
0.540233	0.468139	0.606231	1.03948e-09	naive_bayes	CD16_Pep1	CD45_Pep1	SRSF2_RNA
0.568167	0.514536	0.616427	1.46541e-10	naive_bayes	CD16_Pep1	CD45_Pep1	SRSF3_RNA
0.569133	0.517451	0.613808	8.97221e-11	naive_bayes	CD16_Pep1	CD45_Pep1	SRSF5_RNA
0.592	0.524221	0.652668	3.73723e-09	naive_bayes	CD16_Pep1	CD45_Pep1	TRA2A_RNA
0.510167	0.460569	0.551727	5.26728e-12	naive_bayes	CD16_Pep1	CD45_Pep2	SRSF1_Protein
0.466167	0.42244	0.501856	3.60862e-13	naive_bayes	CD16_Pep1	CD45_Pep2	SRSF1_Pep1
0.497767	0.446211	0.543863	6.37098e-12	naive_bayes	CD16_Pep1	CD45_Pep2	SRSF1_Pep2
0.5457	0.500373	0.584516	1.13164e-11	naive_bayes	CD16_Pep1	CD45_Pep2	SRSF3_Protein
0.470633	0.396042	0.537884	1.15181e-10	naive_bayes	CD16_Pep1	CD45_Pep2	SRSF3_Pep1
0.490167	0.435779	0.538295	7.46631e-12	naive_bayes	CD16_Pep1	CD45_Pep2	SRSF3_Pep2
0.431667	0.3766	0.478363	9.20845e-13	naive_bayes	CD16_Pep1	CD45_Pep2	SRSF5_Protein
0.520133	0.451868	0.580724	2.21856e-10	naive_bayes	CD16_Pep1	CD45_Pep2	SRSF5_Pep1
0.270833	0.222198	0.310395	2.54299e-15	naive_bayes	CD16_Pep1	CD45_Pep2	SRSF5_Pep2
0.4325	0.383816	0.473073	2.93496e-13	naive_bayes	CD16_Pep1	CD45_Pep2	TRA2A_Protein
0.440333	0.388816	0.483776	6.4916e-13	naive_bayes	CD16_Pep1	CD45_Pep2	TRA2A_Pep1
0.431	0.380735	0.473043	3.72139e-13	naive_bayes	CD16_Pep1	CD45_Pep2	TRA2A_Pep2
0.533867	0.443728	0.61968	1.42194e-08	naive_bayes	CD16_Pep1	CD45_Pep2	CD209_Pep1
0.4126	0.351737	0.466041	1.62545e-12	naive_bayes	CD16_Pep1	CD45_Pep2	SRSF1_RNA
0.4025	0.338794	0.458095	1.85394e-12	naive_bayes	CD16_Pep1	CD45_Pep2	SRSF2_RNA
0.444633	0.387989	0.493493	2.00684e-12	naive_bayes	CD16_Pep1	CD45_Pep2	SRSF3_RNA
0.4698	0.412083	0.519917	5.80922e-12	naive_bayes	CD16_Pep1	CD45_Pep2	SRSF5_RNA
0.456833	0.371253	0.534673	3.97498e-10	naive_bayes	CD16_Pep1	CD45_Pep2	TRA2A_RNA
0.485667	0.450048	0.51336	1.65259e-13	naive_bayes	CD16_Pep1	SRSF1_Protein	SRSF1_Pep1
0.565433	0.515949	0.607755	5.07065e-11	naive_bayes	CD16_Pep1	SRSF1_Protein	SRSF1_Pep2
0.573533	0.535389	0.605648	1.04072e-11	naive_bayes	CD16_Pep1	SRSF1_Protein	SRSF3_Protein
0.460133	0.380765	0.532272	1.77598e-10	naive_bayes	CD16_Pep1	SRSF1_Protein	SRSF3_Pep1
0.548533	0.494993	0.595821	5.8517e-11	naive_bayes	CD16_Pep1	SRSF1_Protein	SRSF3_Pep2
0.437333	0.393333	0.473037	1.39272e-13	naive_bayes	CD16_Pep1	SRSF1_Protein	SRSF5_Protein
0.493833	0.421974	0.557729	1.52649e-10	naive_bayes	CD16_Pep1	SRSF1_Protein	SRSF5_Pep1
0.327333	0.298685	0.347241	3.06647e-16	naive_bayes	CD16_Pep1	SRSF1_Protein	SRSF5_Pep2
0.445167	0.386699	0.495819	2.84628e-12	naive_bayes	CD16_Pep1	SRSF1_Protein	TRA2A_Protein
0.452333	0.382209	0.514828	2.89418e-11	naive_bayes	CD16_Pep1	SRSF1_Protein	TRA2A_Pep1
0.4475	0.39957	0.487541	4.27841e-13	naive_bayes	CD16_Pep1	SRSF1_Protein	TRA2A_Pep2
0.558567	0.499683	0.610836	2.18388e-10	naive_bayes	CD16_Pep1	SRSF1_Protein	CD209_Pep1
0.4323	0.400932	0.455957	1.27401e-14	naive_bayes	CD16_Pep1	SRSF1_Protein	SRSF1_RNA
0.42	0.354735	0.477265	4.25191e-12	naive_bayes	CD16_Pep1	SRSF1_Protein	SRSF2_RNA
0.440967	0.40713	0.466944	2.5619e-14	naive_bayes	CD16_Pep1	SRSF1_Protein	SRSF3_RNA
0.477667	0.432363	0.515044	7.33992e-13	naive_bayes	CD16_Pep1	SRSF1_Protein	SRSF5_RNA
0.474333	0.409606	0.531431	2.37619e-11	naive_bayes	CD16_Pep1	SRSF1_Protein	TRA2A_RNA
0.489633	0.454477	0.517227	1.8288e-13	naive_bayes	CD16_Pep1	SRSF1_Pep1	SRSF1_Pep2
0.562533	0.506843	0.611972	1.51996e-10	naive_bayes	CD16_Pep1	SRSF1_Pep1	SRSF3_Protein
0.4895	0.415001	0.556555	2.13402e-10	naive_bayes	CD16_Pep1	SRSF1_Pep1	SRSF3_Pep1
0.5353	0.467097	0.596014	3.95061e-10	naive_bayes	CD16_Pep1	SRSF1_Pep1	SRSF3_Pep2
0.466167	0.428947	0.49535	1.08706e-13	naive_bayes	CD16_Pep1	SRSF1_Pep1	SRSF5_Protein
0.505167	0.452233	0.550286	8.30675e-12	naive_bayes	CD16_Pep1	SRSF1_Pep1	SRSF5_Pep1
0.338833	0.30809	0.360947	6.04122e-16	naive_bayes	CD16_Pep1	SRSF1_Pep1	SRSF5_Pep2
0.468833	0.419676	0.51025	1.13178e-12	naive_bayes	CD16_Pep1	SRSF1_Pep1	TRA2A_Protein
0.470667	0.415725	0.517904	3.55501e-12	naive_bayes	CD16_Pep1	SRSF1_Pep1	TRA2A_Pep1
0.447833	0.396321	0.491382	8.41387e-13	naive_bayes	CD16_Pep1	SRSF1_Pep1	TRA2A_Pep2
0.491567	0.431249	0.545047	2.15955e-11	naive_bayes	CD16_Pep1	SRSF1_Pep1	CD209_Pep1
0.3895	0.351319	0.419347	1.02914e-14	naive_bayes	CD16_Pep1	SRSF1_Pep1	SRSF1_RNA
0.3885	0.335139	0.43375	1.79349e-13	naive_bayes	CD16_Pep1	SRSF1_Pep1	SRSF2_RNA
0.406833	0.373865	0.431617	7.03002e-15	naive_bayes	CD16_Pep1	SRSF1_Pep1	SRSF3_RNA
0.4455	0.401972	0.481139	1.7484e-13	naive_bayes	CD16_Pep1	SRSF1_Pep1	SRSF5_RNA
0.473833	0.39878	0.541368	1.3591e-10	naive_bayes	CD16_Pep1	SRSF1_Pep1	TRA2A_RNA
0.5195	0.481881	0.551008	1.02358e-12	naive_bayes	CD16_Pep1	SRSF1_Pep2	SRSF3_Protein
0.4598	0.373547	0.538898	5.10287e-10	naive_bayes	CD16_Pep1	SRSF1_Pep2	SRSF3_Pep1
0.491967	0.44067	0.537404	4.70805e-12	naive_bayes	CD16_Pep1	SRSF1_Pep2	SRSF3_Pep2
0.383767	0.323296	0.436556	6.13666e-13	naive_bayes	CD16_Pep1	SRSF1_Pep2	SRSF5_Protein
0.509033	0.451178	0.560526	2.75237e-11	naive_bayes	CD16_Pep1	SRSF1_Pep2	SRSF5_Pep1
0.258	0.218014	0.289098	3.59742e-16	naive_bayes	CD16_Pep1	SRSF1_Pep2	SRSF5_Pep2
0.4455	0.384433	0.498678	4.58222e-12	naive_bayes	CD16_Pep1	SRSF1_Pep2	TRA2A_Protein
0.454833	0.386165	0.515761	2.42076e-11	naive_bayes	CD16_Pep1	SRSF1_Pep2	TRA2A_Pep1
0.45	0.385495	0.506505	9.71296e-12	naive_bayes	CD16_Pep1	SRSF1_Pep2	TRA2A_Pep2
0.5283	0.467155	0.583956	1.11522e-10	naive_bayes	CD16_Pep1	SRSF1_Pep2	CD209_Pep1
0.439767	0.389508	0.484566	6.71345e-13	naive_bayes	CD16_Pep1	SRSF1_Pep2	SRSF1_RNA
0.414233	0.367041	0.454441	1.39632e-13	naive_bayes	CD16_Pep1	SRSF1_Pep2	SRSF2_RNA
0.451767	0.404426	0.493648	5.78472e-13	naive_bayes	CD16_Pep1	SRSF1_Pep2	SRSF3_RNA
0.4755	0.402073	0.542815	1.2658e-10	naive_bayes	CD16_Pep1	SRSF1_Pep2	SRSF5_RNA
0.479567	0.403991	0.54875	2.00472e-10	naive_bayes	CD16_Pep1	SRSF1_Pep2	TRA2A_RNA
0.5258	0.458552	0.585892	2.43346e-10	naive_bayes	CD16_Pep1	SRSF3_Protein	SRSF3_Pep1
0.51	0.462489	0.551289	4.352e-12	naive_bayes	CD16_Pep1	SRSF3_Protein	SRSF3_Pep2
0.516567	0.430683	0.595391	3.30439e-09	naive_bayes	CD16_Pep1	SRSF3_Protein	SRSF5_Protein
0.548833	0.491353	0.600351	1.23718e-10	naive_bayes	CD16_Pep1	SRSF3_Protein	SRSF5_Pep1
0.32	0.283262	0.347849	9.99304e-16	naive_bayes	CD16_Pep1	SRSF3_Protein	SRSF5_Pep2
0.5697	0.515643	0.617691	1.56159e-10	naive_bayes	CD16_Pep1	SRSF3_Protein	TRA2A_Protein
0.567867	0.514541	0.615088	1.26362e-10	naive_bayes	CD16_Pep1	SRSF3_Protein	TRA2A_Pep1
0.5562	0.495335	0.610888	2.93859e-10	naive_bayes	CD16_Pep1	SRSF3_Protein	TRA2A_Pep2
0.5579	0.489353	0.621758	1.33779e-09	naive_bayes	CD16_Pep1	SRSF3_Protein	CD209_Pep1
0.468367	0.425662	0.504412	3.74927e-13	naive_bayes	CD16_Pep1	SRSF3_Protein	SRSF1_RNA
0.4617	0.411308	0.505581	1.27866e-12	naive_bayes	CD16_Pep1	SRSF3_Protein	SRSF2_RNA
0.472533	0.432513	0.505858	2.62517e-13	naive_bayes	CD16_Pep1	SRSF3_Protein	SRSF3_RNA
0.513533	0.472293	0.548299	1.51383e-12	naive_bayes	CD16_Pep1	SRSF3_Protein	SRSF5_RNA
0.5197	0.464752	0.568581	2.50487e-11	naive_bayes	CD16_Pep1	SRSF3_Protein	TRA2A_RNA
0.514467	0.452529	0.569101	6.28607e-11	naive_bayes	CD16_Pep1	SRSF3_Pep1	SRSF3_Pep2
0.4575	0.397459	0.509652	5.66296e-12	naive_bayes	CD16_Pep1	SRSF3_Pep1	SRSF5_Protein
0.495833	0.419812	0.564336	3.37554e-10	naive_bayes	CD16_Pep1	SRSF3_Pep1	SRSF5_Pep1
0.3025	0.232778	0.363666	3.10782e-13	naive_bayes	CD16_Pep1	SRSF3_Pep1	SRSF5_Pep2
0.469833	0.386769	0.545379	4.22269e-10	naive_bayes	CD16_Pep1	SRSF3_Pep1	TRA2A_Protein
0.473833	0.391001	0.549147	4.65087e-10	naive_bayes	CD16_Pep1	SRSF3_Pep1	TRA2A_Pep1
0.438	0.351562	0.516882	2.53834e-10	naive_bayes	CD16_Pep1	SRSF3_Pep1	TRA2A_Pep2
0.4698	0.369548	0.562896	5.02226e-09	naive_bayes	CD16_Pep1	SRSF3_Pep1	CD209_Pep1
0.388633	0.28975	0.480176	3.61276e-10	naive_bayes	CD16_Pep1	SRSF3_Pep1	SRSF1_RNA
0.3785	0.273114	0.476219	6.37397e-10	naive_bayes	CD16_Pep1	SRSF3_Pep1	SRSF2_RNA
0.400967	0.31587	0.478649	6.82962e-11	naive_bayes	CD16_Pep1	SRSF3_Pep1	SRSF3_RNA
0.409	0.324432	0.48579	7.72439e-11	naive_bayes	CD16_Pep1	SRSF3_Pep1	SRSF5_RNA
0.364667	0.264707	0.456923	2.08919e-10	naive_bayes	CD16_Pep1	SRSF3_Pep1	TRA2A_RNA
0.473833	0.394575	0.544684	2.45043e-10	naive_bayes	CD16_Pep1	SRSF3_Pep2	SRSF5_Protein
0.515333	0.446077	0.578516	2.58589e-10	naive_bayes	CD16_Pep1	SRSF3_Pep2	SRSF5_Pep1
0.264667	0.23742	0.282876	4.52183e-17	naive_bayes	CD16_Pep1	SRSF3_Pep2	SRSF5_Pep2
0.5202	0.468953	0.565269	1.28277e-11	naive_bayes	CD16_Pep1	SRSF3_Pep2	TRA2A_Protein
0.526033	0.471701	0.574225	2.82819e-11	naive_bayes	CD16_Pep1	SRSF3_Pep2	TRA2A_Pep1
0.511033	0.460978	0.554726	7.1347e-12	naive_bayes	CD16_Pep1	SRSF3_Pep2	TRA2A_Pep2
0.524267	0.463335	0.580073	9.58389e-11	naive_bayes	CD16_Pep1	SRSF3_Pep2	CD209_Pep1
0.416333	0.368334	0.458036	1.87589e-13	naive_bayes	CD16_Pep1	SRSF3_Pep2	SRSF1_RNA
0.3985	0.323708	0.466958	1.34715e-11	naive_bayes	CD16_Pep1	SRSF3_Pep2	SRSF2_RNA
0.4285	0.381869	0.468797	2.12949e-13	naive_bayes	CD16_Pep1	SRSF3_Pep2	SRSF3_RNA
0.477667	0.432163	0.517022	9.28691e-13	naive_bayes	CD16_Pep1	SRSF3_Pep2	SRSF5_RNA
0.467833	0.392608	0.537318	1.36106e-10	naive_bayes	CD16_Pep1	SRSF3_Pep2	TRA2A_RNA
0.454333	0.404103	0.49649	8.12531e-13	naive_bayes	CD16_Pep1	SRSF5_Protein	SRSF5_Pep1
0.291333	0.256912	0.317014	3.09563e-16	naive_bayes	CD16_Pep1	SRSF5_Protein	SRSF5_Pep2
0.434	0.384204	0.475796	3.84866e-13	naive_bayes	CD16_Pep1	SRSF5_Protein	TRA2A_Protein
0.43	0.381528	0.470472	2.63244e-13	naive_bayes	CD16_Pep1	SRSF5_Protein	TRA2A_Pep1
0.426167	0.370051	0.474245	9.73125e-13	naive_bayes	CD16_Pep1	SRSF5_Protein	TRA2A_Pep2
0.457567	0.396407	0.511889	7.77211e-12	naive_bayes	CD16_Pep1	SRSF5_Protein	CD209_Pep1
0.330667	0.300348	0.352392	4.48854e-16	naive_bayes	CD16_Pep1	SRSF5_Protein	SRSF1_RNA
0.3105	0.265598	0.346847	3.70416e-15	naive_bayes	CD16_Pep1	SRSF5_Protein	SRSF2_RNA
0.352333	0.313407	0.382741	3.85186e-15	naive_bayes	CD16_Pep1	SRSF5_Protein	SRSF3_RNA
0.375633	0.327687	0.415572	4.42064e-14	naive_bayes	CD16_Pep1	SRSF5_Protein	SRSF5_RNA
0.390167	0.326922	0.445375	1.18539e-12	naive_bayes	CD16_Pep1	SRSF5_Protein	TRA2A_RNA
0.321333	0.293715	0.340211	2.20461e-16	naive_bayes	CD16_Pep1	SRSF5_Pep1	SRSF5_Pep2
0.5015	0.446034	0.549077	1.14623e-11	naive_bayes	CD16_Pep1	SRSF5_Pep1	TRA2A_Protein
0.5055	0.454634	0.548477	5.69321e-12	naive_bayes	CD16_Pep1	SRSF5_Pep1	TRA2A_Pep1
0.471833	0.388251	0.547453	4.6846e-10	naive_bayes	CD16_Pep1	SRSF5_Pep1	TRA2A_Pep2
0.5164	0.438031	0.588191	1.10884e-09	naive_bayes	CD16_Pep1	SRSF5_Pep1	CD209_Pep1
0.400467	0.332084	0.461101	4.15142e-12	naive_bayes	CD16_Pep1	SRSF5_Pep1	SRSF1_RNA
0.404	0.328806	0.471194	1.44188e-11	naive_bayes	CD16_Pep1	SRSF5_Pep1	SRSF2_RNA
0.435967	0.379185	0.485112	1.57608e-12	naive_bayes	CD16_Pep1	SRSF5_Pep1	SRSF3_RNA
0.443767	0.366306	0.51399	7.71582e-11	naive_bayes	CD16_Pep1	SRSF5_Pep1	SRSF5_RNA
0.455633	0.361369	0.542779	1.42821e-09	naive_bayes	CD16_Pep1	SRSF5_Pep1	TRA2A_RNA
0.277167	0.236229	0.3094	7.13809e-16	naive_bayes	CD16_Pep1	SRSF5_Pep2	TRA2A_Protein
0.279	0.23666	0.312673	9.79935e-16	naive_bayes	CD16_Pep1	SRSF5_Pep2	TRA2A_Pep1
0.267167	0.227204	0.298426	4.60242e-16	naive_bayes	CD16_Pep1	SRSF5_Pep2	TRA2A_Pep2
0.329167	0.291994	0.357635	1.42056e-15	naive_bayes	CD16_Pep1	SRSF5_Pep2	CD209_Pep1
0.227833	0.183619	0.263196	3.85078e-16	naive_bayes	CD16_Pep1	SRSF5_Pep2	SRSF1_RNA
0.211667	0.157004	0.257515	1.974e-15	naive_bayes	CD16_Pep1	SRSF5_Pep2	SRSF2_RNA
0.248167	0.214635	0.272772	8.61837e-17	naive_bayes	CD16_Pep1	SRSF5_Pep2	SRSF3_RNA
0.267667	0.232339	0.29418	1.95938e-16	naive_bayes	CD16_Pep1	SRSF5_Pep2	SRSF5_RNA
0.289833	0.227137	0.344122	6.38333e-14	naive_bayes	CD16_Pep1	SRSF5_Pep2	TRA2A_RNA
0.424333	0.343124	0.497913	7.36712e-11	naive_bayes	CD16_Pep1	TRA2A_Protein	TRA2A_Pep1
0.400833	0.319724	0.474202	3.53029e-11	naive_bayes	CD16_Pep1	TRA2A_Protein	TRA2A_Pep2
0.512333	0.453302	0.563735	3.34821e-11	naive_bayes	CD16_Pep1	TRA2A_Protein	CD209_Pep1
0.344333	0.276501	0.404091	7.19057e-13	naive_bayes	CD16_Pep1	TRA2A_Protein	SRSF1_RNA
0.349667	0.269341	0.422066	7.0893e-12	naive_bayes	CD16_Pep1	TRA2A_Protein	SRSF2_RNA
0.3895	0.32137	0.449741	2.81987e-12	naive_bayes	CD16_Pep1	TRA2A_Protein	SRSF3_RNA
0.3875	0.322054	0.445057	1.65178e-12	naive_bayes	CD16_Pep1	TRA2A_Protein	SRSF5_RNA
0.4315	0.335737	0.519819	8.13461e-10	naive_bayes	CD16_Pep1	TRA2A_Protein	TRA2A_RNA
0.412333	0.326815	0.490222	1.00147e-10	naive_bayes	CD16_Pep1	TRA2A_Pep1	TRA2A_Pep2
0.522	0.456514	0.579931	1.50047e-10	naive_bayes	CD16_Pep1	TRA2A_Pep1	CD209_Pep1
0.35	0.277392	0.414608	1.95354e-12	naive_bayes	CD16_Pep1	TRA2A_Pep1	SRSF1_RNA
0.351333	0.265412	0.429402	1.82007e-11	naive_bayes	CD16_Pep1	TRA2A_Pep1	SRSF2_RNA
0.405167	0.332862	0.469656	9.34852e-12	naive_bayes	CD16_Pep1	TRA2A_Pep1	SRSF3_RNA
0.395333	0.329637	0.453178	2.19069e-12	naive_bayes	CD16_Pep1	TRA2A_Pep1	SRSF5_RNA
0.4315	0.33673	0.518825	7.07591e-10	naive_bayes	CD16_Pep1	TRA2A_Pep1	TRA2A_RNA
0.513	0.460862	0.55736	9.64045e-12	naive_bayes	CD16_Pep1	TRA2A_Pep2	CD209_Pep1
0.348667	0.287378	0.401807	2.46472e-13	naive_bayes	CD16_Pep1	TRA2A_Pep2	SRSF1_RNA
0.334	0.256437	0.403563	2.91398e-12	naive_bayes	CD16_Pep1	TRA2A_Pep2	SRSF2_RNA
0.3725	0.317964	0.418925	1.39181e-13	naive_bayes	CD16_Pep1	TRA2A_Pep2	SRSF3_RNA
0.378167	0.317944	0.430352	4.78395e-13	naive_bayes	CD16_Pep1	TRA2A_Pep2	SRSF5_RNA
0.402167	0.307748	0.488993	2.7825e-10	naive_bayes	CD16_Pep1	TRA2A_Pep2	TRA2A_RNA
0.488533	0.416539	0.554276	1.54077e-10	naive_bayes	CD16_Pep1	CD209_Pep1	SRSF1_RNA
0.4704	0.387826	0.546396	4.35612e-10	naive_bayes	CD16_Pep1	CD209_Pep1	SRSF2_RNA
0.523767	0.458379	0.58414	2.05319e-10	naive_bayes	CD16_Pep1	CD209_Pep1	SRSF3_RNA
0.511167	0.458564	0.555954	9.76447e-12	naive_bayes	CD16_Pep1	CD209_Pep1	SRSF5_RNA
0.497833	0.416231	0.571917	8.67914e-10	naive_bayes	CD16_Pep1	CD209_Pep1	TRA2A_RNA
0.2785	0.182624	0.366265	1.21081e-11	naive_bayes	CD16_Pep1	SRSF1_RNA	SRSF2_RNA
0.352467	0.287992	0.409193	5.11519e-13	naive_bayes	CD16_Pep1	SRSF1_RNA	SRSF3_RNA
0.348833	0.277717	0.411764	1.4344e-12	naive_bayes	CD16_Pep1	SRSF1_RNA	SRSF5_RNA
0.322667	0.208799	0.428831	4.32252e-10	naive_bayes	CD16_Pep1	SRSF1_RNA	TRA2A_RNA
0.324667	0.243372	0.397813	4.13303e-12	naive_bayes	CD16_Pep1	SRSF2_RNA	SRSF3_RNA
0.319633	0.218105	0.413599	7.96595e-11	naive_bayes	CD16_Pep1	SRSF2_RNA	SRSF5_RNA
0.292167	0.158734	0.418007	2.02119e-09	naive_bayes	CD16_Pep1	SRSF2_RNA	TRA2A_RNA
0.391967	0.336987	0.43931	2.84329e-13	naive_bayes	CD16_Pep1	SRSF3_RNA	SRSF5_RNA
0.350333	0.243039	0.449998	3.83524e-10	naive_bayes	CD16_Pep1	SRSF3_RNA	TRA2A_RNA
0.376667	0.278906	0.466724	2.14148e-10	naive_bayes	CD16_Pep1	SRSF5_RNA	TRA2A_RNA
0.231833	0.16487	0.289945	3.16396e-14	naive_bayes	CD11b_Protein	CD11b_Pep1	CD11b_Pep2
0.290333	0.204957	0.366747	3.03474e-12	naive_bayes	CD11b_Protein	CD11b_Pep1	CD11b_Pep3
0.388333	0.291102	0.476602	2.48118e-10	naive_bayes	CD11b_Protein	CD11b_Pep1	CD45_Protein
0.607233	0.557815	0.650333	3.44338e-10	naive_bayes	CD11b_Protein	CD11b_Pep1	CD45_Pep1
0.329167	0.241768	0.407417	1.1196e-11	naive_bayes	CD11b_Protein	CD11b_Pep1	CD45_Pep2
0.3995	0.319104	0.471118	2.74311e-11	naive_bayes	CD11b_Protein	CD11b_Pep1	SRSF1_Protein
0.418333	0.354452	0.473696	2.98535e-12	naive_bayes	CD11b_Protein	CD11b_Pep1	SRSF1_Pep1
0.2435	0.165416	0.312362	2.83257e-13	naive_bayes	CD11b_Protein	CD11b_Pep1	SRSF1_Pep2
0.390667	0.308218	0.464078	2.86796e-11	naive_bayes	CD11b_Protein	CD11b_Pep1	SRSF3_Protein
0.376333	0.283268	0.46088	1.00917e-10	naive_bayes	CD11b_Protein	CD11b_Pep1	SRSF3_Pep1
0.310333	0.219607	0.391653	1.11581e-11	naive_bayes	CD11b_Protein	CD11b_Pep1	SRSF3_Pep2
0.341667	0.284628	0.389891	8.5535e-14	naive_bayes	CD11b_Protein	CD11b_Pep1	SRSF5_Protein
0.4065	0.335433	0.468567	6.9886e-12	naive_bayes	CD11b_Protein	CD11b_Pep1	SRSF5_Pep1
0.198167	0.128539	0.258424	2.21727e-14	naive_bayes	CD11b_Protein	CD11b_Pep1	SRSF5_Pep2
0.318833	0.23793	0.391552	3.31198e-12	naive_bayes	CD11b_Protein	CD11b_Pep1	TRA2A_Protein
0.3305	0.243866	0.409023	1.13184e-11	naive_bayes	CD11b_Protein	CD11b_Pep1	TRA2A_Pep1
0.303667	0.238495	0.360468	1.44452e-13	naive_bayes	CD11b_Protein	CD11b_Pep1	TRA2A_Pep2
0.3595	0.29677	0.413452	4.08053e-13	naive_bayes	CD11b_Protein	CD11b_Pep1	CD209_Pep1
0.204333	0.126076	0.273183	1.14797e-13	naive_bayes	CD11b_Protein	CD11b_Pep1	SRSF1_RNA
0.179333	0.0898906	0.259591	4.16282e-13	naive_bayes	CD11b_Protein	CD11b_Pep1	SRSF2_RNA
0.224333	0.14536	0.293899	2.05522e-13	naive_bayes	CD11b_Protein	CD11b_Pep1	SRSF3_RNA
0.255833	0.17529	0.32708	5.71416e-13	naive_bayes	CD11b_Protein	CD11b_Pep1	SRSF5_RNA
0.318	0.221737	0.405819	3.36572e-11	naive_bayes	CD11b_Protein	CD11b_Pep1	TRA2A_RNA
0.282	0.209628	0.345483	2.82828e-13	naive_bayes	CD11b_Protein	CD11b_Pep2	CD11b_Pep3
0.369333	0.319073	0.410853	5.26392e-14	naive_bayes	CD11b_Protein	CD11b_Pep2	CD45_Protein
0.584833	0.53269	0.62968	1.8463e-10	naive_bayes	CD11b_Protein	CD11b_Pep2	CD45_Pep1
0.330333	0.280532	0.371172	1.55364e-14	naive_bayes	CD11b_Protein	CD11b_Pep2	CD45_Pep2
0.388	0.337286	0.43027	1.03207e-13	naive_bayes	CD11b_Protein	CD11b_Pep2	SRSF1_Protein
0.437	0.380901	0.484877	1.34767e-12	naive_bayes	CD11b_Protein	CD11b_Pep2	SRSF1_Pep1
0.2385	0.169054	0.298946	5.71595e-14	naive_bayes	CD11b_Protein	CD11b_Pep2	SRSF1_Pep2
0.379833	0.325754	0.42506	1.46191e-13	naive_bayes	CD11b_Protein	CD11b_Pep2	SRSF3_Protein
0.356167	0.272593	0.431259	1.35658e-11	naive_bayes	CD11b_Protein	CD11b_Pep2	SRSF3_Pep1
0.308667	0.253103	0.355193	2.57125e-14	naive_bayes	CD11b_Protein	CD11b_Pep2	SRSF3_Pep2
0.3435	0.284753	0.393469	1.24471e-13	naive_bayes	CD11b_Protein	CD11b_Pep2	SRSF5_Protein
0.413833	0.355992	0.462823	8.31331e-13	naive_bayes	CD11b_Protein	CD11b_Pep2	SRSF5_Pep1
0.212833	0.158257	0.258336	1.94024e-15	naive_bayes	CD11b_Protein	CD11b_Pep2	SRSF5_Pep2
0.348833	0.282285	0.407197	6.40997e-13	naive_bayes	CD11b_Protein	CD11b_Pep2	TRA2A_Protein
0.354667	0.289557	0.411628	5.85379e-13	naive_bayes	CD11b_Protein	CD11b_Pep2	TRA2A_Pep1
0.333	0.261584	0.396194	9.74322e-13	naive_bayes	CD11b_Protein	CD11b_Pep2	TRA2A_Pep2
0.348667	0.290699	0.398042	1.26895e-13	naive_bayes	CD11b_Protein	CD11b_Pep2	CD209_Pep1
0.206333	0.13855	0.265154	1.99798e-14	naive_bayes	CD11b_Protein	CD11b_Pep2	SRSF1_RNA
0.162333	0.0874141	0.22829	2.65144e-14	naive_bayes	CD11b_Protein	CD11b_Pep2	SRSF2_RNA
0.246	0.178119	0.304992	5.22828e-14	naive_bayes	CD11b_Protein	CD11b_Pep2	SRSF3_RNA
0.265667	0.212998	0.30952	4.98484e-15	naive_bayes	CD11b_Protein	CD11b_Pep2	SRSF5_RNA
0.283667	0.196192	0.362771	3.77248e-12	naive_bayes	CD11b_Protein	CD11b_Pep2	TRA2A_RNA
0.3975	0.322492	0.46373	1.06577e-11	naive_bayes	CD11b_Protein	CD11b_Pep3	CD45_Protein
0.612267	0.567366	0.652486	2.33644e-10	naive_bayes	CD11b_Protein	CD11b_Pep3	CD45_Pep1
0.350333	0.290085	0.401619	1.9544e-13	naive_bayes	CD11b_Protein	CD11b_Pep3	CD45_Pep2
0.392167	0.328963	0.446889	1.19179e-12	naive_bayes	CD11b_Protein	CD11b_Pep3	SRSF1_Protein
0.462333	0.392396	0.524197	3.72745e-11	naive_bayes	CD11b_Protein	CD11b_Pep3	SRSF1_Pep1
0.257167	0.180091	0.325095	3.34568e-13	naive_bayes	CD11b_Protein	CD11b_Pep3	SRSF1_Pep2
0.3705	0.298647	0.433353	2.76822e-12	naive_bayes	CD11b_Protein	CD11b_Pep3	SRSF3_Protein
0.374	0.299769	0.439787	4.85981e-12	naive_bayes	CD11b_Protein	CD11b_Pep3	SRSF3_Pep1
0.315333	0.237802	0.38368	1.57076e-12	naive_bayes	CD11b_Protein	CD11b_Pep3	SRSF3_Pep2
0.3715	0.310085	0.424138	4.53041e-13	naive_bayes	CD11b_Protein	CD11b_Pep3	SRSF5_Protein
0.4045	0.336131	0.463869	4.11468e-12	naive_bayes	CD11b_Protein	CD11b_Pep3	SRSF5_Pep1
0.243833	0.170913	0.307457	1.16608e-13	naive_bayes	CD11b_Protein	CD11b_Pep3	SRSF5_Pep2
0.3855	0.297919	0.465192	6.1047e-11	naive_bayes	CD11b_Protein	CD11b_Pep3	TRA2A_Protein
0.405	0.313217	0.489005	2.03196e-10	naive_bayes	CD11b_Protein	CD11b_Pep3	TRA2A_Pep1
0.354833	0.282356	0.419126	2.14603e-12	naive_bayes	CD11b_Protein	CD11b_Pep3	TRA2A_Pep2
0.356833	0.29092	0.414117	6.84058e-13	naive_bayes	CD11b_Protein	CD11b_Pep3	CD209_Pep1
0.208	0.146907	0.25976	5.81403e-15	naive_bayes	CD11b_Protein	CD11b_Pep3	SRSF1_RNA
0.175667	0.115249	0.226825	2.47396e-15	naive_bayes	CD11b_Protein	CD11b_Pep3	SRSF2_RNA
0.233	0.17615	0.280739	4.81432e-15	naive_bayes	CD11b_Protein	CD11b_Pep3	SRSF3_RNA
0.2665	0.207451	0.316549	1.67913e-14	naive_bayes	CD11b_Protein	CD11b_Pep3	SRSF5_RNA
0.280333	0.205472	0.346676	4.32779e-13	naive_bayes	CD11b_Protein	CD11b_Pep3	TRA2A_RNA
0.634767	0.597244	0.667497	1.87118e-10	naive_bayes	CD11b_Protein	CD45_Protein	CD45_Pep1
0.413833	0.342056	0.476759	1.00227e-11	naive_bayes	CD11b_Protein	CD45_Protein	CD45_Pep2
0.481267	0.434851	0.520112	1.06825e-12	naive_bayes	CD11b_Protein	CD45_Protein	SRSF1_Protein
0.5206	0.463535	0.570243	3.27656e-11	naive_bayes	CD11b_Protein	CD45_Protein	SRSF1_Pep1
0.417	0.35158	0.473753	3.71249e-12	naive_bayes	CD11b_Protein	CD45_Protein	SRSF1_Pep2
0.530067	0.426358	0.626383	5.61197e-08	naive_bayes	CD11b_Protein	CD45_Protein	SRSF3_Protein
0.470833	0.416514	0.516968	3.02323e-12	naive_bayes	CD11b_Protein	CD45_Protein	SRSF3_Pep1
0.4428	0.36984	0.507493	3.2204e-11	naive_bayes	CD11b_Protein	CD45_Protein	SRSF3_Pep2
0.483	0.403811	0.553522	3.21809e-10	naive_bayes	CD11b_Protein	CD45_Protein	SRSF5_Protein
0.501667	0.44266	0.552303	2.08072e-11	naive_bayes	CD11b_Protein	CD45_Protein	SRSF5_Pep1
0.325667	0.235499	0.406576	1.54759e-11	naive_bayes	CD11b_Protein	CD45_Protein	SRSF5_Pep2
0.491167	0.434898	0.539176	8.77434e-12	naive_bayes	CD11b_Protein	CD45_Protein	TRA2A_Protein
0.492833	0.440277	0.537205	4.7421e-12	naive_bayes	CD11b_Protein	CD45_Protein	TRA2A_Pep1
0.458167	0.406934	0.500918	1.06699e-12	naive_bayes	CD11b_Protein	CD45_Protein	TRA2A_Pep2
0.4456	0.385961	0.497595	3.64189e-12	naive_bayes	CD11b_Protein	CD45_Protein	CD209_Pep1
0.387667	0.322043	0.444475	1.55597e-12	naive_bayes	CD11b_Protein	CD45_Protein	SRSF1_RNA
0.363833	0.302171	0.416643	3.76868e-13	naive_bayes	CD11b_Protein	CD45_Protein	SRSF2_RNA
0.382	0.310457	0.444655	3.70132e-12	naive_bayes	CD11b_Protein	CD45_Protein	SRSF3_RNA
0.4035	0.337296	0.460926	2.78659e-12	naive_bayes	CD11b_Protein	CD45_Protein	SRSF5_RNA
0.4035	0.350278	0.448389	2.69256e-13	naive_bayes	CD11b_Protein	CD45_Protein	TRA2A_RNA
0.618767	0.576705	0.656035	1.89414e-10	naive_bayes	CD11b_Protein	CD45_Pep1	CD45_Pep2
0.666267	0.63478	0.695294	4.60468e-10	naive_bayes	CD11b_Protein	CD45_Pep1	SRSF1_Protein
0.6741	0.645407	0.700371	4.58326e-10	naive_bayes	CD11b_Protein	CD45_Pep1	SRSF1_Pep1
0.612533	0.565738	0.653522	2.92204e-10	naive_bayes	CD11b_Protein	CD45_Pep1	SRSF1_Pep2
0.684367	0.660771	0.706192	4.14297e-10	naive_bayes	CD11b_Protein	CD45_Pep1	SRSF3_Protein
0.6257	0.577807	0.667971	6.76605e-10	naive_bayes	CD11b_Protein	CD45_Pep1	SRSF3_Pep1
0.650733	0.627627	0.667632	3.77706e-11	naive_bayes	CD11b_Protein	CD45_Pep1	SRSF3_Pep2
0.6875	0.658161	0.715616	1.25464e-09	naive_bayes	CD11b_Protein	CD45_Pep1	SRSF5_Protein
0.676467	0.650743	0.699331	3.18496e-10	naive_bayes	CD11b_Protein	CD45_Pep1	SRSF5_Pep1
0.5348	0.473355	0.588867	1.23233e-10	naive_bayes	CD11b_Protein	CD45_Pep1	SRSF5_Pep2
0.62	0.566964	0.665924	1.07871e-09	naive_bayes	CD11b_Protein	CD45_Pep1	TRA2A_Protein
0.6276	0.576405	0.672484	1.22537e-09	naive_bayes	CD11b_Protein	CD45_Pep1	TRA2A_Pep1
0.602833	0.561175	0.637195	6.2858e-11	naive_bayes	CD11b_Protein	CD45_Pep1	TRA2A_Pep2
0.647333	0.609571	0.677688	2.7667e-10	naive_bayes	CD11b_Protein	CD45_Pep1	CD209_Pep1
0.5772	0.527983	0.620461	9.10829e-11	naive_bayes	CD11b_Protein	CD45_Pep1	SRSF1_RNA
0.529267	0.461777	0.590074	3.03123e-10	naive_bayes	CD11b_Protein	CD45_Pep1	SRSF2_RNA
0.579733	0.535083	0.617954	4.21392e-11	naive_bayes	CD11b_Protein	CD45_Pep1	SRSF3_RNA
0.5965	0.555756	0.629578	3.8311e-11	naive_bayes	CD11b_Protein	CD45_Pep1	SRSF5_RNA
0.592667	0.534813	0.643261	7.1399e-10	naive_bayes	CD11b_Protein	CD45_Pep1	TRA2A_RNA
0.407167	0.353241	0.452389	3.3057e-13	naive_bayes	CD11b_Protein	CD45_Pep2	SRSF1_Protein
0.464333	0.408958	0.51119	2.83478e-12	naive_bayes	CD11b_Protein	CD45_Pep2	SRSF1_Pep1
0.333	0.261045	0.395844	9.78675e-13	naive_bayes	CD11b_Protein	CD45_Pep2	SRSF1_Pep2
0.461667	0.366313	0.548205	1.73987e-09	naive_bayes	CD11b_Protein	CD45_Pep2	SRSF3_Protein
0.386167	0.328656	0.435196	3.49781e-13	naive_bayes	CD11b_Protein	CD45_Pep2	SRSF3_Pep1
0.3705	0.303035	0.428965	1.28324e-12	naive_bayes	CD11b_Protein	CD45_Pep2	SRSF3_Pep2
0.402333	0.330132	0.465572	7.51559e-12	naive_bayes	CD11b_Protein	CD45_Pep2	SRSF5_Protein
0.421667	0.363144	0.471374	1.21058e-12	naive_bayes	CD11b_Protein	CD45_Pep2	SRSF5_Pep1
0.263	0.174461	0.341983	2.40628e-12	naive_bayes	CD11b_Protein	CD45_Pep2	SRSF5_Pep2
0.432167	0.384476	0.471376	2.31023e-13	naive_bayes	CD11b_Protein	CD45_Pep2	TRA2A_Protein
0.433833	0.381583	0.477676	5.80728e-13	naive_bayes	CD11b_Protein	CD45_Pep2	TRA2A_Pep1
0.430833	0.372075	0.480962	1.72672e-12	naive_bayes	CD11b_Protein	CD45_Pep2	TRA2A_Pep2
0.373667	0.301381	0.437137	3.32794e-12	naive_bayes	CD11b_Protein	CD45_Pep2	CD209_Pep1
0.293667	0.230065	0.348009	7.61414e-14	naive_bayes	CD11b_Protein	CD45_Pep2	SRSF1_RNA
0.287167	0.229759	0.335426	2.05074e-14	naive_bayes	CD11b_Protein	CD45_Pep2	SRSF2_RNA
0.299333	0.237435	0.352046	6.49412e-14	naive_bayes	CD11b_Protein	CD45_Pep2	SRSF3_RNA
0.320833	0.258339	0.374254	1.2978e-13	naive_bayes	CD11b_Protein	CD45_Pep2	SRSF5_RNA
0.348833	0.29893	0.390108	2.75745e-14	naive_bayes	CD11b_Protein	CD45_Pep2	TRA2A_RNA
0.513667	0.467205	0.55398	4.14698e-12	naive_bayes	CD11b_Protein	SRSF1_Protein	SRSF1_Pep1
0.3828	0.331804	0.425529	9.49795e-14	naive_bayes	CD11b_Protein	SRSF1_Protein	SRSF1_Pep2
0.446233	0.383695	0.501342	6.42269e-12	naive_bayes	CD11b_Protein	SRSF1_Protein	SRSF3_Protein
0.4325	0.385981	0.470908	1.95035e-13	naive_bayes	CD11b_Protein	SRSF1_Protein	SRSF3_Pep1
0.394967	0.353741	0.427888	2.14814e-14	naive_bayes	CD11b_Protein	SRSF1_Protein	SRSF3_Pep2
0.461967	0.40274	0.513112	5.5609e-12	naive_bayes	CD11b_Protein	SRSF1_Protein	SRSF5_Protein
0.450333	0.404841	0.487307	2.77278e-13	naive_bayes	CD11b_Protein	SRSF1_Protein	SRSF5_Pep1
0.316833	0.238638	0.385955	1.84597e-12	naive_bayes	CD11b_Protein	SRSF1_Protein	SRSF5_Pep2
0.482733	0.440007	0.518808	6.26256e-13	naive_bayes	CD11b_Protein	SRSF1_Protein	TRA2A_Protein
0.482733	0.440007	0.518808	6.26256e-13	naive_bayes	CD11b_Protein	SRSF1_Protein	TRA2A_Pep1
0.4791	0.434041	0.51707	8.09775e-13	naive_bayes	CD11b_Protein	SRSF1_Protein	TRA2A_Pep2
0.445633	0.391584	0.491675	1.25079e-12	naive_bayes	CD11b_Protein	SRSF1_Protein	CD209_Pep1
0.3595	0.313086	0.397136	1.89154e-14	naive_bayes	CD11b_Protein	SRSF1_Protein	SRSF1_RNA
0.336833	0.297779	0.367258	2.50996e-15	naive_bayes	CD11b_Protein	SRSF1_Protein	SRSF2_RNA
0.371833	0.310443	0.424372	4.5179e-13	naive_bayes	CD11b_Protein	SRSF1_Protein	SRSF3_RNA
0.421467	0.376045	0.458918	1.12745e-13	naive_bayes	CD11b_Protein	SRSF1_Protein	SRSF5_RNA
0.441167	0.362958	0.511561	7.58075e-11	naive_bayes	CD11b_Protein	SRSF1_Protein	TRA2A_RNA
0.445833	0.389051	0.494208	2.00125e-12	naive_bayes	CD11b_Protein	SRSF1_Pep1	SRSF1_Pep2
0.478467	0.435667	0.515296	5.87919e-13	naive_bayes	CD11b_Protein	SRSF1_Pep1	SRSF3_Protein
0.4975	0.449967	0.537144	2.28226e-12	naive_bayes	CD11b_Protein	SRSF1_Pep1	SRSF3_Pep1
0.451033	0.409386	0.485874	1.66921e-13	naive_bayes	CD11b_Protein	SRSF1_Pep1	SRSF3_Pep2
0.506967	0.442809	0.563265	6.6406e-11	naive_bayes	CD11b_Protein	SRSF1_Pep1	SRSF5_Protein
0.495167	0.454717	0.527357	5.40351e-13	naive_bayes	CD11b_Protein	SRSF1_Pep1	SRSF5_Pep1
0.379	0.315668	0.433665	8.09684e-13	naive_bayes	CD11b_Protein	SRSF1_Pep1	SRSF5_Pep2
0.520267	0.475413	0.558217	3.63964e-12	naive_bayes	CD11b_Protein	SRSF1_Pep1	TRA2A_Protein
0.5261	0.4766	0.568733	1.0803e-11	naive_bayes	CD11b_Protein	SRSF1_Pep1	TRA2A_Pep1
0.502767	0.463529	0.534989	6.57863e-13	naive_bayes	CD11b_Protein	SRSF1_Pep1	TRA2A_Pep2
0.5028	0.460194	0.537584	1.11922e-12	naive_bayes	CD11b_Protein	SRSF1_Pep1	CD209_Pep1
0.4305	0.371889	0.480556	1.67618e-12	naive_bayes	CD11b_Protein	SRSF1_Pep1	SRSF1_RNA
0.4115	0.358721	0.455945	3.17505e-13	naive_bayes	CD11b_Protein	SRSF1_Pep1	SRSF2_RNA
0.447667	0.391926	0.495037	1.76077e-12	naive_bayes	CD11b_Protein	SRSF1_Pep1	SRSF3_RNA
0.470433	0.404599	0.528882	2.58962e-11	naive_bayes	CD11b_Protein	SRSF1_Pep1	SRSF5_RNA
0.531967	0.464102	0.592638	3.39148e-10	naive_bayes	CD11b_Protein	SRSF1_Pep1	TRA2A_RNA
0.405167	0.309385	0.4918	3.22681e-10	naive_bayes	CD11b_Protein	SRSF1_Pep2	SRSF3_Protein
0.376333	0.300487	0.443661	6.77299e-12	naive_bayes	CD11b_Protein	SRSF1_Pep2	SRSF3_Pep1
0.330167	0.253605	0.397358	1.94461e-12	naive_bayes	CD11b_Protein	SRSF1_Pep2	SRSF3_Pep2
0.377833	0.302582	0.444233	6.19307e-12	naive_bayes	CD11b_Protein	SRSF1_Pep2	SRSF5_Protein
0.4405	0.381479	0.490966	2.49631e-12	naive_bayes	CD11b_Protein	SRSF1_Pep2	SRSF5_Pep1
0.220667	0.149307	0.282545	5.01967e-14	naive_bayes	CD11b_Protein	SRSF1_Pep2	SRSF5_Pep2
0.397333	0.352984	0.433386	4.16399e-14	naive_bayes	CD11b_Protein	SRSF1_Pep2	TRA2A_Protein
0.391333	0.33923	0.435141	1.50942e-13	naive_bayes	CD11b_Protein	SRSF1_Pep2	TRA2A_Pep1
0.387333	0.343079	0.423292	3.0143e-14	naive_bayes	CD11b_Protein	SRSF1_Pep2	TRA2A_Pep2
0.365667	0.3071	0.415418	2.24982e-13	naive_bayes	CD11b_Protein	SRSF1_Pep2	CD209_Pep1
0.2255	0.159796	0.281982	2.08318e-14	naive_bayes	CD11b_Protein	SRSF1_Pep2	SRSF1_RNA
0.2115	0.149894	0.263884	7.02412e-15	naive_bayes	CD11b_Protein	SRSF1_Pep2	SRSF2_RNA
0.240167	0.170436	0.300527	6.02878e-14	naive_bayes	CD11b_Protein	SRSF1_Pep2	SRSF3_RNA
0.282833	0.214749	0.341844	1.3272e-13	naive_bayes	CD11b_Protein	SRSF1_Pep2	SRSF5_RNA
0.294	0.196772	0.382783	2.10359e-11	naive_bayes	CD11b_Protein	SRSF1_Pep2	TRA2A_RNA
0.434	0.366121	0.493434	1.0003e-11	naive_bayes	CD11b_Protein	SRSF3_Protein	SRSF3_Pep1
0.4564	0.334562	0.570327	4.24256e-08	naive_bayes	CD11b_Protein	SRSF3_Protein	SRSF3_Pep2
0.445833	0.366054	0.516761	1.02384e-10	naive_bayes	CD11b_Protein	SRSF3_Protein	SRSF5_Protein
0.508833	0.422216	0.586821	2.43239e-09	naive_bayes	CD11b_Protein	SRSF3_Protein	SRSF5_Pep1
0.329833	0.245265	0.405105	7.2048e-12	naive_bayes	CD11b_Protein	SRSF3_Protein	SRSF5_Pep2
0.472933	0.420889	0.517481	2.29911e-12	naive_bayes	CD11b_Protein	SRSF3_Protein	TRA2A_Protein
0.466767	0.419441	0.506633	7.71095e-13	naive_bayes	CD11b_Protein	SRSF3_Protein	TRA2A_Pep1
0.471433	0.416179	0.51908	3.9083e-12	naive_bayes	CD11b_Protein	SRSF3_Protein	TRA2A_Pep2
0.443333	0.343372	0.534554	1.86065e-09	naive_bayes	CD11b_Protein	SRSF3_Protein	CD209_Pep1
0.347167	0.266401	0.418784	6.32956e-12	naive_bayes	CD11b_Protein	SRSF3_Protein	SRSF1_RNA
0.321	0.2552	0.377689	2.37427e-13	naive_bayes	CD11b_Protein	SRSF3_Protein	SRSF2_RNA
0.361333	0.272326	0.441155	3.41584e-11	naive_bayes	CD11b_Protein	SRSF3_Protein	SRSF3_RNA
0.410167	0.327872	0.483535	5.03418e-11	naive_bayes	CD11b_Protein	SRSF3_Protein	SRSF5_RNA
0.4105	0.333534	0.478911	2.22832e-11	naive_bayes	CD11b_Protein	SRSF3_Protein	TRA2A_RNA
0.404167	0.335954	0.463897	4.17972e-12	naive_bayes	CD11b_Protein	SRSF3_Pep1	SRSF3_Pep2
0.474667	0.417927	0.523258	5.41477e-12	naive_bayes	CD11b_Protein	SRSF3_Pep1	SRSF5_Protein
0.484633	0.433251	0.528231	2.97184e-12	naive_bayes	CD11b_Protein	SRSF3_Pep1	SRSF5_Pep1
0.312	0.229497	0.385614	3.35943e-12	naive_bayes	CD11b_Protein	SRSF3_Pep1	SRSF5_Pep2
0.480833	0.417694	0.536232	2.2216e-11	naive_bayes	CD11b_Protein	SRSF3_Pep1	TRA2A_Protein
0.480833	0.414335	0.539591	3.99984e-11	naive_bayes	CD11b_Protein	SRSF3_Pep1	TRA2A_Pep1
0.450833	0.380178	0.513748	2.9831e-11	naive_bayes	CD11b_Protein	SRSF3_Pep1	TRA2A_Pep2
0.401667	0.335123	0.45984	2.92074e-12	naive_bayes	CD11b_Protein	SRSF3_Pep1	CD209_Pep1
0.326167	0.251979	0.391872	1.27349e-12	naive_bayes	CD11b_Protein	SRSF3_Pep1	SRSF1_RNA
0.339667	0.265705	0.405258	1.78566e-12	naive_bayes	CD11b_Protein	SRSF3_Pep1	SRSF2_RNA
0.3595	0.284607	0.42606	3.63958e-12	naive_bayes	CD11b_Protein	SRSF3_Pep1	SRSF3_RNA
0.359667	0.29414	0.416823	7.1041e-13	naive_bayes	CD11b_Protein	SRSF3_Pep1	SRSF5_RNA
0.3525	0.254619	0.44227	1.08487e-10	naive_bayes	CD11b_Protein	SRSF3_Pep1	TRA2A_RNA
0.404667	0.323593	0.476703	3.47935e-11	naive_bayes	CD11b_Protein	SRSF3_Pep2	SRSF5_Protein
0.447	0.372503	0.51283	4.57818e-11	naive_bayes	CD11b_Protein	SRSF3_Pep2	SRSF5_Pep1
0.270667	0.182292	0.34956	2.84667e-12	naive_bayes	CD11b_Protein	SRSF3_Pep2	SRSF5_Pep2
0.412167	0.362806	0.453046	1.67209e-13	naive_bayes	CD11b_Protein	SRSF3_Pep2	TRA2A_Protein
0.421667	0.378718	0.456245	6.81282e-14	naive_bayes	CD11b_Protein	SRSF3_Pep2	TRA2A_Pep1
0.428333	0.384817	0.463331	9.24604e-14	naive_bayes	CD11b_Protein	SRSF3_Pep2	TRA2A_Pep2
0.409333	0.321058	0.488868	1.25894e-10	naive_bayes	CD11b_Protein	SRSF3_Pep2	CD209_Pep1
0.249	0.173962	0.314482	1.86015e-13	naive_bayes	CD11b_Protein	SRSF3_Pep2	SRSF1_RNA
0.253833	0.196049	0.302321	9.35339e-15	naive_bayes	CD11b_Protein	SRSF3_Pep2	SRSF2_RNA
0.260333	0.197512	0.313747	2.79047e-14	naive_bayes	CD11b_Protein	SRSF3_Pep2	SRSF3_RNA
0.3205	0.271819	0.360181	9.53527e-15	naive_bayes	CD11b_Protein	SRSF3_Pep2	SRSF5_RNA
0.358833	0.300401	0.408636	1.83935e-13	naive_bayes	CD11b_Protein	SRSF3_Pep2	TRA2A_RNA
0.44	0.370424	0.500687	1.55408e-11	naive_bayes	CD11b_Protein	SRSF5_Protein	SRSF5_Pep1
0.294667	0.237505	0.342791	2.40633e-14	naive_bayes	CD11b_Protein	SRSF5_Protein	SRSF5_Pep2
0.4545	0.398818	0.502071	2.24957e-12	naive_bayes	CD11b_Protein	SRSF5_Protein	TRA2A_Protein
0.458333	0.404424	0.504169	1.84996e-12	naive_bayes	CD11b_Protein	SRSF5_Protein	TRA2A_Pep1
0.442167	0.394272	0.482025	3.50167e-13	naive_bayes	CD11b_Protein	SRSF5_Protein	TRA2A_Pep2
0.430333	0.374088	0.478061	1.08102e-12	naive_bayes	CD11b_Protein	SRSF5_Protein	CD209_Pep1
0.300667	0.233387	0.358909	1.82446e-13	naive_bayes	CD11b_Protein	SRSF5_Protein	SRSF1_RNA
0.293833	0.23102	0.347795	6.90371e-14	naive_bayes	CD11b_Protein	SRSF5_Protein	SRSF2_RNA
0.345667	0.293041	0.389477	4.15117e-14	naive_bayes	CD11b_Protein	SRSF5_Protein	SRSF3_RNA
0.3565	0.272682	0.431318	1.356e-11	naive_bayes	CD11b_Protein	SRSF5_Protein	SRSF5_RNA
0.404667	0.326916	0.47427	2.21223e-11	naive_bayes	CD11b_Protein	SRSF5_Protein	TRA2A_RNA
0.347167	0.277285	0.4079	1.0012e-12	naive_bayes	CD11b_Protein	SRSF5_Pep1	SRSF5_Pep2
0.467667	0.422072	0.504891	5.19667e-13	naive_bayes	CD11b_Protein	SRSF5_Pep1	TRA2A_Protein
0.463833	0.424542	0.494717	1.40389e-13	naive_bayes	CD11b_Protein	SRSF5_Pep1	TRA2A_Pep1
0.479333	0.4315	0.51887	1.19945e-12	naive_bayes	CD11b_Protein	SRSF5_Pep1	TRA2A_Pep2
0.472167	0.412188	0.523664	8.64156e-12	naive_bayes	CD11b_Protein	SRSF5_Pep1	CD209_Pep1
0.378667	0.310782	0.437514	1.74492e-12	naive_bayes	CD11b_Protein	SRSF5_Pep1	SRSF1_RNA
0.3935	0.340862	0.43736	1.69156e-13	naive_bayes	CD11b_Protein	SRSF5_Pep1	SRSF2_RNA
0.383833	0.330958	0.427856	1.31161e-13	naive_bayes	CD11b_Protein	SRSF5_Pep1	SRSF3_RNA
0.4335	0.363846	0.494376	1.29464e-11	naive_bayes	CD11b_Protein	SRSF5_Pep1	SRSF5_RNA
0.466	0.4275	0.4965	1.36915e-13	naive_bayes	CD11b_Protein	SRSF5_Pep1	TRA2A_RNA
0.300333	0.230198	0.36195	3.17205e-13	naive_bayes	CD11b_Protein	SRSF5_Pep2	TRA2A_Protein
0.308167	0.237838	0.370014	4.04243e-13	naive_bayes	CD11b_Protein	SRSF5_Pep2	TRA2A_Pep1
0.279	0.227161	0.322172	6.05967e-15	naive_bayes	CD11b_Protein	SRSF5_Pep2	TRA2A_Pep2
0.317	0.252535	0.372354	1.67364e-13	naive_bayes	CD11b_Protein	SRSF5_Pep2	CD209_Pep1
0.167167	0.0956679	0.229073	1.51594e-14	naive_bayes	CD11b_Protein	SRSF5_Pep2	SRSF1_RNA
0.154167	0.0979634	0.201	6.82721e-16	naive_bayes	CD11b_Protein	SRSF5_Pep2	SRSF2_RNA
0.200667	0.137645	0.254207	6.93104e-15	naive_bayes	CD11b_Protein	SRSF5_Pep2	SRSF3_RNA
0.229333	0.154572	0.294909	1.15004e-13	naive_bayes	CD11b_Protein	SRSF5_Pep2	SRSF5_RNA
0.303	0.221251	0.376083	2.40422e-12	naive_bayes	CD11b_Protein	SRSF5_Pep2	TRA2A_RNA
0.466	0.38638	0.538065	2.17128e-10	naive_bayes	CD11b_Protein	TRA2A_Protein	TRA2A_Pep1
0.411333	0.342826	0.471989	5.84274e-12	naive_bayes	CD11b_Protein	TRA2A_Protein	TRA2A_Pep2
0.48	0.44968	0.50232	5.37323e-14	naive_bayes	CD11b_Protein	TRA2A_Protein	CD209_Pep1
0.317667	0.258042	0.368921	7.54526e-14	naive_bayes	CD11b_Protein	TRA2A_Protein	SRSF1_RNA
0.3315	0.279349	0.375318	2.69268e-14	naive_bayes	CD11b_Protein	TRA2A_Protein	SRSF2_RNA
0.361167	0.299235	0.414839	3.90668e-13	naive_bayes	CD11b_Protein	TRA2A_Protein	SRSF3_RNA
0.386333	0.319168	0.445424	2.12518e-12	naive_bayes	CD11b_Protein	TRA2A_Protein	SRSF5_RNA
0.428	0.335253	0.513191	4.72732e-10	naive_bayes	CD11b_Protein	TRA2A_Protein	TRA2A_RNA
0.421167	0.349431	0.485088	1.38504e-11	naive_bayes	CD11b_Protein	TRA2A_Pep1	TRA2A_Pep2
0.477833	0.438147	0.509557	2.59183e-13	naive_bayes	CD11b_Protein	TRA2A_Pep1	CD209_Pep1
0.332833	0.264597	0.392884	5.56788e-13	naive_bayes	CD11b_Protein	TRA2A_Pep1	SRSF1_RNA
0.338667	0.274347	0.394838	3.24698e-13	naive_bayes	CD11b_Protein	TRA2A_Pep1	SRSF2_RNA
0.366833	0.306284	0.419198	3.59445e-13	naive_bayes	CD11b_Protein	TRA2A_Pep1	SRSF3_RNA
0.391833	0.319927	0.455776	5.77399e-12	naive_bayes	CD11b_Protein	TRA2A_Pep1	SRSF5_RNA
0.428167	0.342101	0.50664	1.76524e-10	naive_bayes	CD11b_Protein	TRA2A_Pep1	TRA2A_RNA
0.481833	0.448225	0.507479	1.00653e-13	naive_bayes	CD11b_Protein	TRA2A_Pep2	CD209_Pep1
0.304833	0.260763	0.340274	2.69318e-15	naive_bayes	CD11b_Protein	TRA2A_Pep2	SRSF1_RNA
0.3375	0.286817	0.379849	2.40318e-14	naive_bayes	CD11b_Protein	TRA2A_Pep2	SRSF2_RNA
0.362333	0.312008	0.40414	4.45405e-14	naive_bayes	CD11b_Protein	TRA2A_Pep2	SRSF3_RNA
0.377667	0.320779	0.426184	2.44946e-13	naive_bayes	CD11b_Protein	TRA2A_Pep2	SRSF5_RNA
0.4475	0.351884	0.535671	1.30087e-09	naive_bayes	CD11b_Protein	TRA2A_Pep2	TRA2A_RNA
0.327667	0.281302	0.365217	7.59963e-15	naive_bayes	CD11b_Protein	CD209_Pep1	SRSF1_RNA
0.3175	0.275386	0.350836	2.57038e-15	naive_bayes	CD11b_Protein	CD209_Pep1	SRSF2_RNA
0.339167	0.286508	0.383121	3.52389e-14	naive_bayes	CD11b_Protein	CD209_Pep1	SRSF3_RNA
0.357333	0.323687	0.382239	1.67235e-15	naive_bayes	CD11b_Protein	CD209_Pep1	SRSF5_RNA
0.387167	0.331045	0.435029	2.84869e-13	naive_bayes	CD11b_Protein	CD209_Pep1	TRA2A_RNA
0.144	0.0896472	0.189019	3.85262e-16	naive_bayes	CD11b_Protein	SRSF1_RNA	SRSF2_RNA
0.2175	0.156981	0.268797	6.59148e-15	naive_bayes	CD11b_Protein	SRSF1_RNA	SRSF3_RNA
0.201667	0.146369	0.247705	1.68474e-15	naive_bayes	CD11b_Protein	SRSF1_RNA	SRSF5_RNA
0.2285	0.137124	0.31132	1.8001e-12	naive_bayes	CD11b_Protein	SRSF1_RNA	TRA2A_RNA
0.213167	0.15497	0.262215	3.87102e-15	naive_bayes	CD11b_Protein	SRSF2_RNA	SRSF3_RNA
0.166833	0.10724	0.217352	1.77471e-15	naive_bayes	CD11b_Protein	SRSF2_RNA	SRSF5_RNA
0.198167	0.101717	0.286135	1.9531e-12	naive_bayes	CD11b_Protein	SRSF2_RNA	TRA2A_RNA
0.262333	0.200504	0.3152	2.55618e-14	naive_bayes	CD11b_Protein	SRSF3_RNA	SRSF5_RNA
0.248833	0.171793	0.317244	2.85708e-13	naive_bayes	CD11b_Protein	SRSF3_RNA	TRA2A_RNA
0.284	0.192732	0.366823	6.77767e-12	naive_bayes	CD11b_Protein	SRSF5_RNA	TRA2A_RNA
0.291833	0.211356	0.363459	1.44139e-12	naive_bayes	CD11b_Pep1	CD11b_Pep2	CD11b_Pep3
0.3975	0.335124	0.451098	1.16693e-12	naive_bayes	CD11b_Pep1	CD11b_Pep2	CD45_Protein
0.596833	0.547669	0.638702	1.83946e-10	naive_bayes	CD11b_Pep1	CD11b_Pep2	CD45_Pep1
0.3525	0.285136	0.410864	7.55355e-13	naive_bayes	CD11b_Pep1	CD11b_Pep2	CD45_Pep2
0.41	0.356332	0.455224	3.53835e-13	naive_bayes	CD11b_Pep1	CD11b_Pep2	SRSF1_Protein
0.427833	0.379794	0.467465	2.16191e-13	naive_bayes	CD11b_Pep1	CD11b_Pep2	SRSF1_Pep1
0.264333	0.190179	0.329525	2.46162e-13	naive_bayes	CD11b_Pep1	CD11b_Pep2	SRSF1_Pep2
0.3995	0.340023	0.450199	7.29106e-13	naive_bayes	CD11b_Pep1	CD11b_Pep2	SRSF3_Protein
0.380167	0.29443	0.457421	3.73922e-11	naive_bayes	CD11b_Pep1	CD11b_Pep2	SRSF3_Pep1
0.3255	0.25053	0.391248	1.32902e-12	naive_bayes	CD11b_Pep1	CD11b_Pep2	SRSF3_Pep2
0.342167	0.285933	0.389475	7.36535e-14	naive_bayes	CD11b_Pep1	CD11b_Pep2	SRSF5_Protein
0.412	0.345562	0.469549	3.72379e-12	naive_bayes	CD11b_Pep1	CD11b_Pep2	SRSF5_Pep1
0.185667	0.127725	0.234349	1.93719e-15	naive_bayes	CD11b_Pep1	CD11b_Pep2	SRSF5_Pep2
0.342167	0.261045	0.415251	6.50065e-12	naive_bayes	CD11b_Pep1	CD11b_Pep2	TRA2A_Protein
0.348333	0.27176	0.416833	3.62804e-12	naive_bayes	CD11b_Pep1	CD11b_Pep2	TRA2A_Pep1
0.329	0.259752	0.390026	5.97893e-13	naive_bayes	CD11b_Pep1	CD11b_Pep2	TRA2A_Pep2
0.360667	0.302444	0.410297	1.87165e-13	naive_bayes	CD11b_Pep1	CD11b_Pep2	CD209_Pep1
0.211333	0.135557	0.277924	9.00966e-14	naive_bayes	CD11b_Pep1	CD11b_Pep2	SRSF1_RNA
0.178833	0.102555	0.246038	4.76661e-14	naive_bayes	CD11b_Pep1	CD11b_Pep2	SRSF2_RNA
0.2355	0.16068	0.301098	1.33949e-13	naive_bayes	CD11b_Pep1	CD11b_Pep2	SRSF3_RNA
0.272167	0.210414	0.324993	3.23552e-14	naive_bayes	CD11b_Pep1	CD11b_Pep2	SRSF5_RNA
0.313333	0.21632	0.40205	3.36903e-11	naive_bayes	CD11b_Pep1	CD11b_Pep2	TRA2A_RNA
0.436833	0.354627	0.51041	1.15569e-10	naive_bayes	CD11b_Pep1	CD11b_Pep3	CD45_Protein
0.620267	0.568348	0.667504	1.17627e-09	naive_bayes	CD11b_Pep1	CD11b_Pep3	CD45_Pep1
0.374	0.296879	0.442232	7.55601e-12	naive_bayes	CD11b_Pep1	CD11b_Pep3	CD45_Pep2
0.419633	0.342937	0.488323	2.97081e-11	naive_bayes	CD11b_Pep1	CD11b_Pep3	SRSF1_Protein
0.494833	0.418167	0.563315	3.38773e-10	naive_bayes	CD11b_Pep1	CD11b_Pep3	SRSF1_Pep1
0.275	0.18808	0.352809	2.60685e-12	naive_bayes	CD11b_Pep1	CD11b_Pep3	SRSF1_Pep2
0.4158	0.332173	0.490938	7.66229e-11	naive_bayes	CD11b_Pep1	CD11b_Pep3	SRSF3_Protein
0.417667	0.338463	0.4885	4.06292e-11	naive_bayes	CD11b_Pep1	CD11b_Pep3	SRSF3_Pep1
0.345667	0.247502	0.434572	8.5341e-11	naive_bayes	CD11b_Pep1	CD11b_Pep3	SRSF3_Pep2
0.383667	0.317258	0.44126	1.59053e-12	naive_bayes	CD11b_Pep1	CD11b_Pep3	SRSF5_Protein
0.4125	0.341177	0.474823	8.76792e-12	naive_bayes	CD11b_Pep1	CD11b_Pep3	SRSF5_Pep1
0.226333	0.14845	0.29481	1.79131e-13	naive_bayes	CD11b_Pep1	CD11b_Pep3	SRSF5_Pep2
0.406667	0.293361	0.512269	3.80465e-09	naive_bayes	CD11b_Pep1	CD11b_Pep3	TRA2A_Protein
0.422333	0.309317	0.52772	5.77561e-09	naive_bayes	CD11b_Pep1	CD11b_Pep3	TRA2A_Pep1
0.366333	0.281632	0.442961	2.23379e-11	naive_bayes	CD11b_Pep1	CD11b_Pep3	TRA2A_Pep2
0.382133	0.307003	0.449145	7.38843e-12	naive_bayes	CD11b_Pep1	CD11b_Pep3	CD209_Pep1
0.228	0.152536	0.29413	1.24019e-13	naive_bayes	CD11b_Pep1	CD11b_Pep3	SRSF1_RNA
0.201667	0.123682	0.270392	1.0464e-13	naive_bayes	CD11b_Pep1	CD11b_Pep3	SRSF2_RNA
0.238	0.155585	0.311082	5.05778e-13	naive_bayes	CD11b_Pep1	CD11b_Pep3	SRSF3_RNA
0.277	0.198106	0.346783	7.4406e-13	naive_bayes	CD11b_Pep1	CD11b_Pep3	SRSF5_RNA
0.3315	0.243392	0.411275	1.43128e-11	naive_bayes	CD11b_Pep1	CD11b_Pep3	TRA2A_RNA
0.646967	0.602615	0.686125	1.0936e-09	naive_bayes	CD11b_Pep1	CD45_Protein	CD45_Pep1
0.455167	0.377067	0.524562	1.07082e-10	naive_bayes	CD11b_Pep1	CD45_Protein	CD45_Pep2
0.507433	0.442828	0.564432	7.49759e-11	naive_bayes	CD11b_Pep1	CD45_Protein	SRSF1_Protein
0.530933	0.465589	0.588781	2.0618e-10	naive_bayes	CD11b_Pep1	CD45_Protein	SRSF1_Pep1
0.456833	0.378293	0.526744	1.22218e-10	naive_bayes	CD11b_Pep1	CD45_Protein	SRSF1_Pep2
0.542833	0.446607	0.632652	3.70261e-08	naive_bayes	CD11b_Pep1	CD45_Protein	SRSF3_Protein
0.508667	0.450148	0.559037	2.52145e-11	naive_bayes	CD11b_Pep1	CD45_Protein	SRSF3_Pep1
0.474633	0.382969	0.558068	1.65169e-09	naive_bayes	CD11b_Pep1	CD45_Protein	SRSF3_Pep2
0.52	0.453192	0.578363	1.59208e-10	naive_bayes	CD11b_Pep1	CD45_Protein	SRSF5_Protein
0.521667	0.467705	0.567258	1.75036e-11	naive_bayes	CD11b_Pep1	CD45_Protein	SRSF5_Pep1
0.372333	0.292136	0.443567	1.18607e-11	naive_bayes	CD11b_Pep1	CD45_Protein	SRSF5_Pep2
0.473967	0.406737	0.533115	3.4618e-11	naive_bayes	CD11b_Pep1	CD45_Protein	TRA2A_Protein
0.478	0.412443	0.535112	2.86144e-11	naive_bayes	CD11b_Pep1	CD45_Protein	TRA2A_Pep1
0.4503	0.389763	0.502681	4.73806e-12	naive_bayes	CD11b_Pep1	CD45_Protein	TRA2A_Pep2
0.477567	0.407107	0.540745	7.37405e-11	naive_bayes	CD11b_Pep1	CD45_Protein	CD209_Pep1
0.435	0.363198	0.498135	1.98392e-11	naive_bayes	CD11b_Pep1	CD45_Protein	SRSF1_RNA
0.415333	0.341502	0.480424	1.50376e-11	naive_bayes	CD11b_Pep1	CD45_Protein	SRSF2_RNA
0.445	0.369492	0.511842	5.0756e-11	naive_bayes	CD11b_Pep1	CD45_Protein	SRSF3_RNA
0.462433	0.384196	0.532841	1.50996e-10	naive_bayes	CD11b_Pep1	CD45_Protein	SRSF5_RNA
0.470833	0.402797	0.530685	3.5394e-11	naive_bayes	CD11b_Pep1	CD45_Protein	TRA2A_RNA
0.6211	0.567851	0.669482	1.5104e-09	naive_bayes	CD11b_Pep1	CD45_Pep1	CD45_Pep2
0.6646	0.635257	0.69141	2.94624e-10	naive_bayes	CD11b_Pep1	CD45_Pep1	SRSF1_Protein
0.676267	0.649697	0.700377	3.72463e-10	naive_bayes	CD11b_Pep1	CD45_Pep1	SRSF1_Pep1
0.6174	0.573638	0.654807	2.01294e-10	naive_bayes	CD11b_Pep1	CD45_Pep1	SRSF1_Pep2
0.6929	0.661088	0.722467	2.29181e-09	naive_bayes	CD11b_Pep1	CD45_Pep1	SRSF3_Protein
0.639867	0.597796	0.676278	4.85472e-10	naive_bayes	CD11b_Pep1	CD45_Pep1	SRSF3_Pep1
0.6629	0.635156	0.6844	1.41615e-10	naive_bayes	CD11b_Pep1	CD45_Pep1	SRSF3_Pep2
0.685667	0.653583	0.716491	1.74345e-09	naive_bayes	CD11b_Pep1	CD45_Pep1	SRSF5_Protein
0.672633	0.645566	0.696804	3.11807e-10	naive_bayes	CD11b_Pep1	CD45_Pep1	SRSF5_Pep1
0.5368	0.482538	0.583684	3.69864e-11	naive_bayes	CD11b_Pep1	CD45_Pep1	SRSF5_Pep2
0.610467	0.564675	0.649399	1.9704e-10	naive_bayes	CD11b_Pep1	CD45_Pep1	TRA2A_Protein
0.610467	0.563614	0.65046	2.38135e-10	naive_bayes	CD11b_Pep1	CD45_Pep1	TRA2A_Pep1
0.618667	0.577165	0.652909	1.29284e-10	naive_bayes	CD11b_Pep1	CD45_Pep1	TRA2A_Pep2
0.641333	0.609743	0.665516	7.23351e-11	naive_bayes	CD11b_Pep1	CD45_Pep1	CD209_Pep1
0.5972	0.546109	0.642336	3.06445e-10	naive_bayes	CD11b_Pep1	CD45_Pep1	SRSF1_RNA
0.555233	0.491172	0.612976	4.81997e-10	naive_bayes	CD11b_Pep1	CD45_Pep1	SRSF2_RNA
0.578233	0.530239	0.619687	7.15002e-11	naive_bayes	CD11b_Pep1	CD45_Pep1	SRSF3_RNA
0.602667	0.562797	0.634833	4.33529e-11	naive_bayes	CD11b_Pep1	CD45_Pep1	SRSF5_RNA
0.616667	0.565818	0.660256	6.18352e-10	naive_bayes	CD11b_Pep1	CD45_Pep1	TRA2A_RNA
0.471	0.398081	0.535252	7.75401e-11	naive_bayes	CD11b_Pep1	CD45_Pep2	SRSF1_Protein
0.491633	0.432858	0.542401	1.44647e-11	naive_bayes	CD11b_Pep1	CD45_Pep2	SRSF1_Pep1
0.355167	0.270543	0.430642	1.46449e-11	naive_bayes	CD11b_Pep1	CD45_Pep2	SRSF1_Pep2
0.4891	0.384016	0.586206	1.62198e-08	naive_bayes	CD11b_Pep1	CD45_Pep2	SRSF3_Protein
0.439833	0.376256	0.495003	5.66335e-12	naive_bayes	CD11b_Pep1	CD45_Pep2	SRSF3_Pep1
0.4065	0.314809	0.489191	1.88146e-10	naive_bayes	CD11b_Pep1	CD45_Pep2	SRSF3_Pep2
0.437133	0.366225	0.499701	1.88451e-11	naive_bayes	CD11b_Pep1	CD45_Pep2	SRSF5_Protein
0.4455	0.381725	0.500497	6.78262e-12	naive_bayes	CD11b_Pep1	CD45_Pep2	SRSF5_Pep1
0.2805	0.189467	0.362089	5.48802e-12	naive_bayes	CD11b_Pep1	CD45_Pep2	SRSF5_Pep2
0.432833	0.371859	0.485178	2.76068e-12	naive_bayes	CD11b_Pep1	CD45_Pep2	TRA2A_Protein
0.4405	0.379097	0.493348	3.8524e-12	naive_bayes	CD11b_Pep1	CD45_Pep2	TRA2A_Pep1
0.4345	0.374691	0.485753	2.37406e-12	naive_bayes	CD11b_Pep1	CD45_Pep2	TRA2A_Pep2
0.420567	0.353103	0.480526	6.71314e-12	naive_bayes	CD11b_Pep1	CD45_Pep2	CD209_Pep1
0.327167	0.246441	0.398744	3.66199e-12	naive_bayes	CD11b_Pep1	CD45_Pep2	SRSF1_RNA
0.320667	0.247907	0.384389	8.13594e-13	naive_bayes	CD11b_Pep1	CD45_Pep2	SRSF2_RNA
0.3385	0.25799	0.41001	4.86217e-12	naive_bayes	CD11b_Pep1	CD45_Pep2	SRSF3_RNA
0.364833	0.273999	0.446594	5.00995e-11	naive_bayes	CD11b_Pep1	CD45_Pep2	SRSF5_RNA
0.386333	0.310052	0.454096	9.73274e-12	naive_bayes	CD11b_Pep1	CD45_Pep2	TRA2A_RNA
0.535367	0.486046	0.57825	1.57388e-11	naive_bayes	CD11b_Pep1	SRSF1_Protein	SRSF1_Pep1
0.420067	0.363533	0.469208	9.29376e-13	naive_bayes	CD11b_Pep1	SRSF1_Protein	SRSF1_Pep2
0.482967	0.415447	0.544405	6.09359e-11	naive_bayes	CD11b_Pep1	SRSF1_Protein	SRSF3_Protein
0.503667	0.455112	0.544295	3.44987e-12	naive_bayes	CD11b_Pep1	SRSF1_Protein	SRSF3_Pep1
0.451367	0.393028	0.502824	3.77393e-12	naive_bayes	CD11b_Pep1	SRSF1_Protein	SRSF3_Pep2
0.4964	0.441488	0.54429	9.46284e-12	naive_bayes	CD11b_Pep1	SRSF1_Protein	SRSF5_Protein
0.495933	0.434389	0.549759	2.85799e-11	naive_bayes	CD11b_Pep1	SRSF1_Protein	SRSF5_Pep1
0.367833	0.28537	0.441445	1.52058e-11	naive_bayes	CD11b_Pep1	SRSF1_Protein	SRSF5_Pep2
0.4849	0.441635	0.521476	7.45185e-13	naive_bayes	CD11b_Pep1	SRSF1_Protein	TRA2A_Protein
0.4849	0.441635	0.521476	7.45185e-13	naive_bayes	CD11b_Pep1	SRSF1_Protein	TRA2A_Pep1
0.475767	0.436221	0.508075	2.54122e-13	naive_bayes	CD11b_Pep1	SRSF1_Protein	TRA2A_Pep2
0.487133	0.442416	0.523955	9.25631e-13	naive_bayes	CD11b_Pep1	SRSF1_Protein	CD209_Pep1
0.401	0.348078	0.445256	2.27158e-13	naive_bayes	CD11b_Pep1	SRSF1_Protein	SRSF1_RNA
0.3958	0.332063	0.451493	1.53281e-12	naive_bayes	CD11b_Pep1	SRSF1_Protein	SRSF2_RNA
0.426333	0.363625	0.480523	3.10861e-12	naive_bayes	CD11b_Pep1	SRSF1_Protein	SRSF3_RNA
0.458733	0.393382	0.516988	1.65471e-11	naive_bayes	CD11b_Pep1	SRSF1_Protein	SRSF5_RNA
0.5081	0.426506	0.582828	1.31808e-09	naive_bayes	CD11b_Pep1	SRSF1_Protein	TRA2A_RNA
0.4904	0.42935	0.544428	2.31495e-11	naive_bayes	CD11b_Pep1	SRSF1_Pep1	SRSF1_Pep2
0.5258	0.477312	0.568466	9.95615e-12	naive_bayes	CD11b_Pep1	SRSF1_Pep1	SRSF3_Protein
0.541	0.490384	0.583838	2.14804e-11	naive_bayes	CD11b_Pep1	SRSF1_Pep1	SRSF3_Pep1
0.487033	0.432928	0.534331	5.96844e-12	naive_bayes	CD11b_Pep1	SRSF1_Pep1	SRSF3_Pep2
0.537967	0.494907	0.573389	4.82006e-12	naive_bayes	CD11b_Pep1	SRSF1_Pep1	SRSF5_Protein
0.536467	0.490469	0.574716	7.69946e-12	naive_bayes	CD11b_Pep1	SRSF1_Pep1	SRSF5_Pep1
0.431833	0.374233	0.481026	1.47549e-12	naive_bayes	CD11b_Pep1	SRSF1_Pep1	SRSF5_Pep2
0.520767	0.47802	0.556498	2.48292e-12	naive_bayes	CD11b_Pep1	SRSF1_Pep1	TRA2A_Protein
0.520633	0.478149	0.555777	2.2698e-12	naive_bayes	CD11b_Pep1	SRSF1_Pep1	TRA2A_Pep1
0.500933	0.461818	0.532997	5.98369e-13	naive_bayes	CD11b_Pep1	SRSF1_Pep1	TRA2A_Pep2
0.524133	0.488157	0.552436	7.70721e-13	naive_bayes	CD11b_Pep1	SRSF1_Pep1	CD209_Pep1
0.4755	0.419395	0.523271	4.86103e-12	naive_bayes	CD11b_Pep1	SRSF1_Pep1	SRSF1_RNA
0.448833	0.40377	0.485712	2.52405e-13	naive_bayes	CD11b_Pep1	SRSF1_Pep1	SRSF2_RNA
0.487	0.440471	0.525307	1.24585e-12	naive_bayes	CD11b_Pep1	SRSF1_Pep1	SRSF3_RNA
0.511767	0.454695	0.561601	2.40477e-11	naive_bayes	CD11b_Pep1	SRSF1_Pep1	SRSF5_RNA
0.5733	0.512518	0.627037	5.31327e-10	naive_bayes	CD11b_Pep1	SRSF1_Pep1	TRA2A_RNA
0.4245	0.324152	0.515848	1.08823e-09	naive_bayes	CD11b_Pep1	SRSF1_Pep2	SRSF3_Protein
0.391833	0.323841	0.451419	2.79739e-12	naive_bayes	CD11b_Pep1	SRSF1_Pep2	SRSF3_Pep1
0.3415	0.258653	0.415124	7.54026e-12	naive_bayes	CD11b_Pep1	SRSF1_Pep2	SRSF3_Pep2
0.379833	0.301596	0.449219	1.07853e-11	naive_bayes	CD11b_Pep1	SRSF1_Pep2	SRSF5_Protein
0.4435	0.372723	0.505499	2.16166e-11	naive_bayes	CD11b_Pep1	SRSF1_Pep2	SRSF5_Pep1
0.2305	0.160926	0.29063	4.62e-14	naive_bayes	CD11b_Pep1	SRSF1_Pep2	SRSF5_Pep2
0.422467	0.361554	0.475631	2.15706e-12	naive_bayes	CD11b_Pep1	SRSF1_Pep2	TRA2A_Protein
0.4263	0.365174	0.479714	2.5411e-12	naive_bayes	CD11b_Pep1	SRSF1_Pep2	TRA2A_Pep1
0.409167	0.364134	0.44594	6.87128e-14	naive_bayes	CD11b_Pep1	SRSF1_Pep2	TRA2A_Pep2
0.3933	0.326554	0.451668	2.35181e-12	naive_bayes	CD11b_Pep1	SRSF1_Pep2	CD209_Pep1
0.257833	0.171706	0.334664	1.48615e-12	naive_bayes	CD11b_Pep1	SRSF1_Pep2	SRSF1_RNA
0.237333	0.163188	0.302294	1.24948e-13	naive_bayes	CD11b_Pep1	SRSF1_Pep2	SRSF2_RNA
0.269833	0.183359	0.347011	2.10338e-12	naive_bayes	CD11b_Pep1	SRSF1_Pep2	SRSF3_RNA
0.302667	0.226878	0.369418	8.52626e-13	naive_bayes	CD11b_Pep1	SRSF1_Pep2	SRSF5_RNA
0.324333	0.21553	0.424618	2.21526e-10	naive_bayes	CD11b_Pep1	SRSF1_Pep2	TRA2A_RNA
0.479667	0.400338	0.550625	3.02422e-10	naive_bayes	CD11b_Pep1	SRSF3_Protein	SRSF3_Pep1
0.495633	0.35567	0.628923	8.95545e-07	naive_bayes	CD11b_Pep1	SRSF3_Protein	SRSF3_Pep2
0.486367	0.401409	0.564221	1.01298e-09	naive_bayes	CD11b_Pep1	SRSF3_Protein	SRSF5_Protein
0.500467	0.42963	0.563111	1.58927e-10	naive_bayes	CD11b_Pep1	SRSF3_Protein	SRSF5_Pep1
0.359667	0.264797	0.445277	7.75827e-11	naive_bayes	CD11b_Pep1	SRSF3_Protein	SRSF5_Pep2
0.516367	0.461632	0.564442	1.99117e-11	naive_bayes	CD11b_Pep1	SRSF3_Protein	TRA2A_Protein
0.526	0.467467	0.57831	5.95725e-11	naive_bayes	CD11b_Pep1	SRSF3_Protein	TRA2A_Pep1
0.494867	0.425736	0.557227	1.13136e-10	naive_bayes	CD11b_Pep1	SRSF3_Protein	TRA2A_Pep2
0.482067	0.384426	0.572315	5.16206e-09	naive_bayes	CD11b_Pep1	SRSF3_Protein	CD209_Pep1
0.355333	0.273274	0.428208	9.74099e-12	naive_bayes	CD11b_Pep1	SRSF3_Protein	SRSF1_RNA
0.3383	0.268357	0.399643	8.37768e-13	naive_bayes	CD11b_Pep1	SRSF3_Protein	SRSF2_RNA
0.377167	0.282125	0.46306	1.30387e-10	naive_bayes	CD11b_Pep1	SRSF3_Protein	SRSF3_RNA
0.4249	0.348444	0.493778	3.50328e-11	naive_bayes	CD11b_Pep1	SRSF3_Protein	SRSF5_RNA
0.457833	0.375999	0.53126	2.17149e-10	naive_bayes	CD11b_Pep1	SRSF3_Protein	TRA2A_RNA
0.453667	0.38263	0.516333	3.27527e-11	naive_bayes	CD11b_Pep1	SRSF3_Pep1	SRSF3_Pep2
0.504333	0.442391	0.558202	3.99729e-11	naive_bayes	CD11b_Pep1	SRSF3_Pep1	SRSF5_Protein
0.5143	0.466479	0.55441	4.59056e-12	naive_bayes	CD11b_Pep1	SRSF3_Pep1	SRSF5_Pep1
0.344833	0.261183	0.419855	9.92284e-12	naive_bayes	CD11b_Pep1	SRSF3_Pep1	SRSF5_Pep2
0.504167	0.436335	0.564406	1.16194e-10	naive_bayes	CD11b_Pep1	SRSF3_Pep1	TRA2A_Protein
0.508333	0.446235	0.562802	4.98395e-11	naive_bayes	CD11b_Pep1	SRSF3_Pep1	TRA2A_Pep1
0.468833	0.408099	0.521827	9.56732e-12	naive_bayes	CD11b_Pep1	SRSF3_Pep1	TRA2A_Pep2
0.442967	0.374708	0.503366	1.51321e-11	naive_bayes	CD11b_Pep1	SRSF3_Pep1	CD209_Pep1
0.364167	0.291087	0.428765	3.0054e-12	naive_bayes	CD11b_Pep1	SRSF3_Pep1	SRSF1_RNA
0.387	0.30576	0.460017	2.29529e-11	naive_bayes	CD11b_Pep1	SRSF3_Pep1	SRSF2_RNA
0.391333	0.309996	0.464375	2.62671e-11	naive_bayes	CD11b_Pep1	SRSF3_Pep1	SRSF3_RNA
0.413	0.337255	0.480522	2.02957e-11	naive_bayes	CD11b_Pep1	SRSF3_Pep1	SRSF5_RNA
0.411833	0.32075	0.494954	2.20721e-10	naive_bayes	CD11b_Pep1	SRSF3_Pep1	TRA2A_RNA
0.439633	0.360885	0.50993	7.40858e-11	naive_bayes	CD11b_Pep1	SRSF3_Pep2	SRSF5_Protein
0.456667	0.394794	0.509946	7.1096e-12	naive_bayes	CD11b_Pep1	SRSF3_Pep2	SRSF5_Pep1
0.2925	0.195701	0.379854	1.74862e-11	naive_bayes	CD11b_Pep1	SRSF3_Pep2	SRSF5_Pep2
0.447833	0.408957	0.478302	7.52821e-14	naive_bayes	CD11b_Pep1	SRSF3_Pep2	TRA2A_Protein
0.453667	0.412215	0.486748	1.48179e-13	naive_bayes	CD11b_Pep1	SRSF3_Pep2	TRA2A_Pep1
0.442167	0.394336	0.481516	3.29333e-13	naive_bayes	CD11b_Pep1	SRSF3_Pep2	TRA2A_Pep2
0.424967	0.346038	0.495592	4.89315e-11	naive_bayes	CD11b_Pep1	SRSF3_Pep2	CD209_Pep1
0.284833	0.195935	0.364213	4.37009e-12	naive_bayes	CD11b_Pep1	SRSF3_Pep2	SRSF1_RNA
0.2873	0.212113	0.353665	5.29796e-13	naive_bayes	CD11b_Pep1	SRSF3_Pep2	SRSF2_RNA
0.2865	0.200797	0.362759	2.77682e-12	naive_bayes	CD11b_Pep1	SRSF3_Pep2	SRSF3_RNA
0.364133	0.283904	0.4358	9.82306e-12	naive_bayes	CD11b_Pep1	SRSF3_Pep2	SRSF5_RNA
0.4145	0.332594	0.48785	5.58515e-11	naive_bayes	CD11b_Pep1	SRSF3_Pep2	TRA2A_RNA
0.461333	0.398969	0.514957	8.93788e-12	naive_bayes	CD11b_Pep1	SRSF5_Protein	SRSF5_Pep1
0.309	0.246531	0.362358	9.38009e-14	naive_bayes	CD11b_Pep1	SRSF5_Protein	SRSF5_Pep2
0.477333	0.434029	0.512786	5.03585e-13	naive_bayes	CD11b_Pep1	SRSF5_Protein	TRA2A_Protein
0.485333	0.444708	0.518106	4.0794e-13	naive_bayes	CD11b_Pep1	SRSF5_Protein	TRA2A_Pep1
0.445667	0.394621	0.488787	7.20299e-13	naive_bayes	CD11b_Pep1	SRSF5_Protein	TRA2A_Pep2
0.4806	0.438458	0.51532	4.77868e-13	naive_bayes	CD11b_Pep1	SRSF5_Protein	CD209_Pep1
0.301	0.243415	0.349474	3.05278e-14	naive_bayes	CD11b_Pep1	SRSF5_Protein	SRSF1_RNA
0.315	0.253752	0.367582	9.20348e-14	naive_bayes	CD11b_Pep1	SRSF5_Protein	SRSF2_RNA
0.355333	0.298251	0.403675	1.27776e-13	naive_bayes	CD11b_Pep1	SRSF5_Protein	SRSF3_RNA
0.371833	0.280947	0.453867	6.25811e-11	naive_bayes	CD11b_Pep1	SRSF5_Protein	SRSF5_RNA
0.423833	0.337351	0.502353	1.59261e-10	naive_bayes	CD11b_Pep1	SRSF5_Protein	TRA2A_RNA
0.355333	0.28156	0.419922	2.46002e-12	naive_bayes	CD11b_Pep1	SRSF5_Pep1	SRSF5_Pep2
0.5165	0.485592	0.539297	2.28866e-13	naive_bayes	CD11b_Pep1	SRSF5_Pep1	TRA2A_Protein
0.512667	0.481669	0.535516	1.99615e-13	naive_bayes	CD11b_Pep1	SRSF5_Pep1	TRA2A_Pep1
0.505	0.461816	0.539962	1.29333e-12	naive_bayes	CD11b_Pep1	SRSF5_Pep1	TRA2A_Pep2
0.485633	0.440367	0.522892	9.59652e-13	naive_bayes	CD11b_Pep1	SRSF5_Pep1	CD209_Pep1
0.384667	0.316706	0.44359	2.10848e-12	naive_bayes	CD11b_Pep1	SRSF5_Pep1	SRSF1_RNA
0.399833	0.346144	0.444671	2.48178e-13	naive_bayes	CD11b_Pep1	SRSF5_Pep1	SRSF2_RNA
0.389667	0.344497	0.426021	3.63433e-14	naive_bayes	CD11b_Pep1	SRSF5_Pep1	SRSF3_RNA
0.4495	0.381559	0.508663	1.61072e-11	naive_bayes	CD11b_Pep1	SRSF5_Pep1	SRSF5_RNA
0.461	0.432254	0.481523	2.07621e-14	naive_bayes	CD11b_Pep1	SRSF5_Pep1	TRA2A_RNA
0.3295	0.258322	0.392345	8.40755e-13	naive_bayes	CD11b_Pep1	SRSF5_Pep2	TRA2A_Protein
0.3335	0.26643	0.392237	4.53655e-13	naive_bayes	CD11b_Pep1	SRSF5_Pep2	TRA2A_Pep1
0.302167	0.239429	0.356423	8.79625e-14	naive_bayes	CD11b_Pep1	SRSF5_Pep2	TRA2A_Pep2
0.330167	0.273834	0.377574	5.38266e-14	naive_bayes	CD11b_Pep1	SRSF5_Pep2	CD209_Pep1
0.1615	0.089059	0.224274	1.57196e-14	naive_bayes	CD11b_Pep1	SRSF5_Pep2	SRSF1_RNA
0.162667	0.104712	0.21114	1.13583e-15	naive_bayes	CD11b_Pep1	SRSF5_Pep2	SRSF2_RNA
0.206833	0.148749	0.255399	3.14334e-15	naive_bayes	CD11b_Pep1	SRSF5_Pep2	SRSF3_RNA
0.231667	0.153183	0.300891	2.27998e-13	naive_bayes	CD11b_Pep1	SRSF5_Pep2	SRSF5_RNA
0.326833	0.239941	0.405096	1.01987e-11	naive_bayes	CD11b_Pep1	SRSF5_Pep2	TRA2A_RNA
0.454167	0.378675	0.522066	7.56333e-11	naive_bayes	CD11b_Pep1	TRA2A_Protein	TRA2A_Pep1
0.401833	0.334173	0.461531	3.72852e-12	naive_bayes	CD11b_Pep1	TRA2A_Protein	TRA2A_Pep2
0.499667	0.465824	0.525583	2.02463e-13	naive_bayes	CD11b_Pep1	TRA2A_Protein	CD209_Pep1
0.3495	0.286405	0.404262	3.44527e-13	naive_bayes	CD11b_Pep1	TRA2A_Protein	SRSF1_RNA
0.370667	0.313107	0.420078	2.31658e-13	naive_bayes	CD11b_Pep1	TRA2A_Protein	SRSF2_RNA
0.404667	0.347221	0.453964	6.27618e-13	naive_bayes	CD11b_Pep1	TRA2A_Protein	SRSF3_RNA
0.404833	0.3481	0.453381	5.50331e-13	naive_bayes	CD11b_Pep1	TRA2A_Protein	SRSF5_RNA
0.467333	0.370739	0.55652	2.78499e-09	naive_bayes	CD11b_Pep1	TRA2A_Protein	TRA2A_RNA
0.403667	0.333336	0.466071	6.29878e-12	naive_bayes	CD11b_Pep1	TRA2A_Pep1	TRA2A_Pep2
0.501667	0.467323	0.528085	2.38117e-13	naive_bayes	CD11b_Pep1	TRA2A_Pep1	CD209_Pep1
0.352833	0.277247	0.420235	3.44506e-12	naive_bayes	CD11b_Pep1	TRA2A_Pep1	SRSF1_RNA
0.374667	0.317904	0.423281	2.24402e-13	naive_bayes	CD11b_Pep1	TRA2A_Pep1	SRSF2_RNA
0.4025	0.34107	0.455819	1.22743e-12	naive_bayes	CD11b_Pep1	TRA2A_Pep1	SRSF3_RNA
0.414167	0.353228	0.467068	1.62039e-12	naive_bayes	CD11b_Pep1	TRA2A_Pep1	SRSF5_RNA
0.471333	0.374144	0.561115	3.43103e-09	naive_bayes	CD11b_Pep1	TRA2A_Pep1	TRA2A_RNA
0.4745	0.441653	0.499236	6.68159e-14	naive_bayes	CD11b_Pep1	TRA2A_Pep2	CD209_Pep1
0.326167	0.268036	0.375816	7.0984e-14	naive_bayes	CD11b_Pep1	TRA2A_Pep2	SRSF1_RNA
0.342667	0.275327	0.401858	6.24232e-13	naive_bayes	CD11b_Pep1	TRA2A_Pep2	SRSF2_RNA
0.379167	0.322506	0.427568	2.4832e-13	naive_bayes	CD11b_Pep1	TRA2A_Pep2	SRSF3_RNA
0.383167	0.323088	0.434986	5.27311e-13	naive_bayes	CD11b_Pep1	TRA2A_Pep2	SRSF5_RNA
0.45	0.354949	0.537495	1.28733e-09	naive_bayes	CD11b_Pep1	TRA2A_Pep2	TRA2A_RNA
0.3551	0.299246	0.402976	1.09452e-13	naive_bayes	CD11b_Pep1	CD209_Pep1	SRSF1_RNA
0.348667	0.29882	0.38992	2.7255e-14	naive_bayes	CD11b_Pep1	CD209_Pep1	SRSF2_RNA
0.3826	0.322298	0.435035	5.63397e-13	naive_bayes	CD11b_Pep1	CD209_Pep1	SRSF3_RNA
0.392833	0.346505	0.430532	5.08914e-14	naive_bayes	CD11b_Pep1	CD209_Pep1	SRSF5_RNA
0.4325	0.368635	0.488254	4.85985e-12	naive_bayes	CD11b_Pep1	CD209_Pep1	TRA2A_RNA
0.175667	0.0998906	0.242183	4.00231e-14	naive_bayes	CD11b_Pep1	SRSF1_RNA	SRSF2_RNA
0.245667	0.163152	0.318922	6.21212e-13	naive_bayes	CD11b_Pep1	SRSF1_RNA	SRSF3_RNA
0.235	0.159066	0.301823	1.62141e-13	naive_bayes	CD11b_Pep1	SRSF1_RNA	SRSF5_RNA
0.2645	0.162505	0.357939	1.9968e-11	naive_bayes	CD11b_Pep1	SRSF1_RNA	TRA2A_RNA
0.234833	0.158623	0.30197	1.69951e-13	naive_bayes	CD11b_Pep1	SRSF2_RNA	SRSF3_RNA
0.218167	0.144395	0.283012	7.64823e-14	naive_bayes	CD11b_Pep1	SRSF2_RNA	SRSF5_RNA
0.238	0.135361	0.332195	1.18155e-11	naive_bayes	CD11b_Pep1	SRSF2_RNA	TRA2A_RNA
0.288833	0.2005	0.368093	4.60544e-12	naive_bayes	CD11b_Pep1	SRSF3_RNA	SRSF5_RNA
0.284667	0.198764	0.361977	2.96002e-12	naive_bayes	CD11b_Pep1	SRSF3_RNA	TRA2A_RNA
0.313833	0.21082	0.408439	7.86668e-11	naive_bayes	CD11b_Pep1	SRSF5_RNA	TRA2A_RNA
0.396667	0.343271	0.441469	2.19294e-13	naive_bayes	CD11b_Pep2	CD11b_Pep3	CD45_Protein
0.607733	0.573005	0.638255	3.2907e-11	naive_bayes	CD11b_Pep2	CD11b_Pep3	CD45_Pep1
0.347833	0.296536	0.390278	3.41252e-14	naive_bayes	CD11b_Pep2	CD11b_Pep3	CD45_Pep2
0.393	0.329281	0.448497	1.37842e-12	naive_bayes	CD11b_Pep2	CD11b_Pep3	SRSF1_Protein
0.451667	0.382877	0.51253	2.1858e-11	naive_bayes	CD11b_Pep2	CD11b_Pep3	SRSF1_Pep1
0.259833	0.182994	0.327821	3.53037e-13	naive_bayes	CD11b_Pep2	CD11b_Pep3	SRSF1_Pep2
0.360167	0.295929	0.415479	5.38801e-13	naive_bayes	CD11b_Pep2	CD11b_Pep3	SRSF3_Protein
0.372333	0.292726	0.443422	1.12436e-11	naive_bayes	CD11b_Pep2	CD11b_Pep3	SRSF3_Pep1
0.314833	0.238492	0.382101	1.28232e-12	naive_bayes	CD11b_Pep2	CD11b_Pep3	SRSF3_Pep2
0.3805	0.305785	0.44666	6.2937e-12	naive_bayes	CD11b_Pep2	CD11b_Pep3	SRSF5_Protein
0.425333	0.369786	0.47214	7.89504e-13	naive_bayes	CD11b_Pep2	CD11b_Pep3	SRSF5_Pep1
0.252833	0.188826	0.307766	2.99021e-14	naive_bayes	CD11b_Pep2	CD11b_Pep3	SRSF5_Pep2
0.384	0.308487	0.451513	8.41541e-12	naive_bayes	CD11b_Pep2	CD11b_Pep3	TRA2A_Protein
0.393667	0.315207	0.464201	1.83059e-11	naive_bayes	CD11b_Pep2	CD11b_Pep3	TRA2A_Pep1
0.3585	0.285466	0.423423	2.63654e-12	naive_bayes	CD11b_Pep2	CD11b_Pep3	TRA2A_Pep2
0.374167	0.311232	0.42862	6.66918e-13	naive_bayes	CD11b_Pep2	CD11b_Pep3	CD209_Pep1
0.2325	0.163958	0.292042	4.21138e-14	naive_bayes	CD11b_Pep2	CD11b_Pep3	SRSF1_RNA
0.189667	0.111741	0.258778	8.2478e-14	naive_bayes	CD11b_Pep2	CD11b_Pep3	SRSF2_RNA
0.236167	0.184685	0.278723	1.89478e-15	naive_bayes	CD11b_Pep2	CD11b_Pep3	SRSF3_RNA
0.277833	0.223483	0.323332	9.32319e-15	naive_bayes	CD11b_Pep2	CD11b_Pep3	SRSF5_RNA
0.274	0.196587	0.342968	5.74108e-13	naive_bayes	CD11b_Pep2	CD11b_Pep3	TRA2A_RNA
0.642233	0.605099	0.675049	2.69601e-10	naive_bayes	CD11b_Pep2	CD45_Protein	CD45_Pep1
0.410667	0.368131	0.444609	4.33668e-14	naive_bayes	CD11b_Pep2	CD45_Protein	CD45_Pep2
0.486833	0.460526	0.504956	3.58603e-14	naive_bayes	CD11b_Pep2	CD45_Protein	SRSF1_Protein
0.501167	0.462108	0.531966	5.23268e-13	naive_bayes	CD11b_Pep2	CD45_Protein	SRSF1_Pep1
0.4223	0.365954	0.47049	8.86597e-13	naive_bayes	CD11b_Pep2	CD45_Protein	SRSF1_Pep2
0.4858	0.430667	0.532889	6.02526e-12	naive_bayes	CD11b_Pep2	CD45_Protein	SRSF3_Protein
0.454667	0.407792	0.493394	4.33759e-13	naive_bayes	CD11b_Pep2	CD45_Protein	SRSF3_Pep1
0.426833	0.37038	0.474657	9.92255e-13	naive_bayes	CD11b_Pep2	CD45_Protein	SRSF3_Pep2
0.496667	0.426264	0.558477	1.24045e-10	naive_bayes	CD11b_Pep2	CD45_Protein	SRSF5_Protein
0.509	0.447549	0.562229	4.27629e-11	naive_bayes	CD11b_Pep2	CD45_Protein	SRSF5_Pep1
0.326833	0.266905	0.377688	9.49203e-14	naive_bayes	CD11b_Pep2	CD45_Protein	SRSF5_Pep2
0.5	0.457541	0.534459	9.62406e-13	naive_bayes	CD11b_Pep2	CD45_Protein	TRA2A_Protein
0.5	0.459358	0.532642	6.88507e-13	naive_bayes	CD11b_Pep2	CD45_Protein	TRA2A_Pep1
0.4725	0.42892	0.507969	4.34389e-13	naive_bayes	CD11b_Pep2	CD45_Protein	TRA2A_Pep2
0.446767	0.386891	0.499183	4.02976e-12	naive_bayes	CD11b_Pep2	CD45_Protein	CD209_Pep1
0.400167	0.358958	0.432894	2.46603e-14	naive_bayes	CD11b_Pep2	CD45_Protein	SRSF1_RNA
0.366833	0.332062	0.392975	2.72526e-15	naive_bayes	CD11b_Pep2	CD45_Protein	SRSF2_RNA
0.398833	0.356192	0.432845	3.04601e-14	naive_bayes	CD11b_Pep2	CD45_Protein	SRSF3_RNA
0.428	0.392021	0.455535	2.29608e-14	naive_bayes	CD11b_Pep2	CD45_Protein	SRSF5_RNA
0.415333	0.371832	0.450538	6.2264e-14	naive_bayes	CD11b_Pep2	CD45_Protein	TRA2A_RNA
0.622267	0.580178	0.659673	2.28076e-10	naive_bayes	CD11b_Pep2	CD45_Pep1	CD45_Pep2
0.635833	0.606752	0.659618	4.56273e-11	naive_bayes	CD11b_Pep2	CD45_Pep1	SRSF1_Protein
0.6595	0.624855	0.688923	3.95921e-10	naive_bayes	CD11b_Pep2	CD45_Pep1	SRSF1_Pep1
0.605133	0.571004	0.632255	1.93403e-11	naive_bayes	CD11b_Pep2	CD45_Pep1	SRSF1_Pep2
0.687833	0.6571	0.717271	1.58485e-09	naive_bayes	CD11b_Pep2	CD45_Pep1	SRSF3_Protein
0.625167	0.566676	0.678509	4.33556e-09	naive_bayes	CD11b_Pep2	CD45_Pep1	SRSF3_Pep1
0.646133	0.618199	0.66906	6.71009e-11	naive_bayes	CD11b_Pep2	CD45_Pep1	SRSF3_Pep2
0.676933	0.64826	0.701222	4.35906e-10	naive_bayes	CD11b_Pep2	CD45_Pep1	SRSF5_Protein
0.672333	0.638713	0.702768	8.4652e-10	naive_bayes	CD11b_Pep2	CD45_Pep1	SRSF5_Pep1
0.530333	0.48255	0.570487	8.52024e-12	naive_bayes	CD11b_Pep2	CD45_Pep1	SRSF5_Pep2
0.620333	0.579044	0.654438	1.36037e-10	naive_bayes	CD11b_Pep2	CD45_Pep1	TRA2A_Protein
0.618167	0.572769	0.656416	2.55409e-10	naive_bayes	CD11b_Pep2	CD45_Pep1	TRA2A_Pep1
0.610833	0.574853	0.639517	3.36776e-11	naive_bayes	CD11b_Pep2	CD45_Pep1	TRA2A_Pep2
0.638833	0.591844	0.678526	9.08712e-10	naive_bayes	CD11b_Pep2	CD45_Pep1	CD209_Pep1
0.581033	0.542096	0.614052	1.68594e-11	naive_bayes	CD11b_Pep2	CD45_Pep1	SRSF1_RNA
0.5451	0.494029	0.589527	3.11876e-11	naive_bayes	CD11b_Pep2	CD45_Pep1	SRSF2_RNA
0.5914	0.555524	0.62092	1.48742e-11	naive_bayes	CD11b_Pep2	CD45_Pep1	SRSF3_RNA
0.6038	0.56771	0.632734	2.50255e-11	naive_bayes	CD11b_Pep2	CD45_Pep1	SRSF5_RNA
0.59	0.520174	0.652715	4.77397e-09	naive_bayes	CD11b_Pep2	CD45_Pep1	TRA2A_RNA
0.416167	0.376118	0.447734	3.28476e-14	naive_bayes	CD11b_Pep2	CD45_Pep2	SRSF1_Protein
0.4475	0.409222	0.477445	6.72653e-14	naive_bayes	CD11b_Pep2	CD45_Pep2	SRSF1_Pep1
0.334333	0.284999	0.374704	1.58708e-14	naive_bayes	CD11b_Pep2	CD45_Pep2	SRSF1_Pep2
0.407833	0.335039	0.471776	9.92815e-12	naive_bayes	CD11b_Pep2	CD45_Pep2	SRSF3_Protein
0.387833	0.331009	0.436251	3.26129e-13	naive_bayes	CD11b_Pep2	CD45_Pep2	SRSF3_Pep1
0.354333	0.291716	0.407988	3.38538e-13	naive_bayes	CD11b_Pep2	CD45_Pep2	SRSF3_Pep2
0.394167	0.325783	0.453624	3.04527e-12	naive_bayes	CD11b_Pep2	CD45_Pep2	SRSF5_Protein
0.4235	0.36086	0.477362	2.73128e-12	naive_bayes	CD11b_Pep2	CD45_Pep2	SRSF5_Pep1
0.254333	0.183966	0.315294	9.48141e-14	naive_bayes	CD11b_Pep2	CD45_Pep2	SRSF5_Pep2
0.4365	0.396378	0.468511	6.70256e-14	naive_bayes	CD11b_Pep2	CD45_Pep2	TRA2A_Protein
0.438333	0.393608	0.474984	1.69066e-13	naive_bayes	CD11b_Pep2	CD45_Pep2	TRA2A_Pep1
0.413333	0.384289	0.434081	4.41666e-15	naive_bayes	CD11b_Pep2	CD45_Pep2	TRA2A_Pep2
0.375167	0.313339	0.42829	5.4798e-13	naive_bayes	CD11b_Pep2	CD45_Pep2	CD209_Pep1
0.312333	0.260941	0.354763	1.29074e-14	naive_bayes	CD11b_Pep2	CD45_Pep2	SRSF1_RNA
0.290833	0.242943	0.329649	3.68612e-15	naive_bayes	CD11b_Pep2	CD45_Pep2	SRSF2_RNA
0.292833	0.243329	0.333264	5.29651e-15	naive_bayes	CD11b_Pep2	CD45_Pep2	SRSF3_RNA
0.341667	0.299684	0.374834	4.87881e-15	naive_bayes	CD11b_Pep2	CD45_Pep2	SRSF5_RNA
0.3485	0.307216	0.381228	5.34031e-15	naive_bayes	CD11b_Pep2	CD45_Pep2	TRA2A_RNA
0.4914	0.452549	0.523451	4.12259e-13	naive_bayes	CD11b_Pep2	SRSF1_Protein	SRSF1_Pep1
0.3907	0.339214	0.435453	1.56395e-13	naive_bayes	CD11b_Pep2	SRSF1_Protein	SRSF1_Pep2
0.404167	0.361538	0.438313	3.64402e-14	naive_bayes	CD11b_Pep2	SRSF1_Protein	SRSF3_Protein
0.433467	0.355817	0.503591	5.58681e-11	naive_bayes	CD11b_Pep2	SRSF1_Protein	SRSF3_Pep1
0.392667	0.348286	0.428454	3.51393e-14	naive_bayes	CD11b_Pep2	SRSF1_Protein	SRSF3_Pep2
0.445167	0.385812	0.496262	3.19096e-12	naive_bayes	CD11b_Pep2	SRSF1_Protein	SRSF5_Protein
0.442333	0.390483	0.485665	7.02772e-13	naive_bayes	CD11b_Pep2	SRSF1_Protein	SRSF5_Pep1
0.3195	0.259403	0.370819	8.28797e-14	naive_bayes	CD11b_Pep2	SRSF1_Protein	SRSF5_Pep2
0.476967	0.418559	0.527959	8.6095e-12	naive_bayes	CD11b_Pep2	SRSF1_Protein	TRA2A_Protein
0.472633	0.405349	0.532577	3.6055e-11	naive_bayes	CD11b_Pep2	SRSF1_Protein	TRA2A_Pep1
0.479167	0.434556	0.515962	6.88507e-13	naive_bayes	CD11b_Pep2	SRSF1_Protein	TRA2A_Pep2
0.4471	0.38748	0.499186	3.85845e-12	naive_bayes	CD11b_Pep2	SRSF1_Protein	CD209_Pep1
0.363833	0.312975	0.406284	5.21174e-14	naive_bayes	CD11b_Pep2	SRSF1_Protein	SRSF1_RNA
0.3435	0.29479	0.383876	1.95008e-14	naive_bayes	CD11b_Pep2	SRSF1_Protein	SRSF2_RNA
0.3905	0.343501	0.428943	5.42764e-14	naive_bayes	CD11b_Pep2	SRSF1_Protein	SRSF3_RNA
0.416467	0.358787	0.466398	9.8723e-13	naive_bayes	CD11b_Pep2	SRSF1_Protein	SRSF5_RNA
0.438667	0.351655	0.517975	2.78769e-10	naive_bayes	CD11b_Pep2	SRSF1_Protein	TRA2A_RNA
0.4519	0.398366	0.498523	1.57879e-12	naive_bayes	CD11b_Pep2	SRSF1_Pep1	SRSF1_Pep2
0.456833	0.403899	0.501582	1.44854e-12	naive_bayes	CD11b_Pep2	SRSF1_Pep1	SRSF3_Protein
0.483333	0.418766	0.540049	3.08e-11	naive_bayes	CD11b_Pep2	SRSF1_Pep1	SRSF3_Pep1
0.437467	0.381432	0.485531	1.38966e-12	naive_bayes	CD11b_Pep2	SRSF1_Pep1	SRSF3_Pep2
0.4805	0.422491	0.530398	8.40027e-12	naive_bayes	CD11b_Pep2	SRSF1_Pep1	SRSF5_Protein
0.479167	0.433893	0.516181	7.41802e-13	naive_bayes	CD11b_Pep2	SRSF1_Pep1	SRSF5_Pep1
0.342833	0.280335	0.396702	2.48525e-13	naive_bayes	CD11b_Pep2	SRSF1_Pep1	SRSF5_Pep2
0.504467	0.450766	0.550863	9.86099e-12	naive_bayes	CD11b_Pep2	SRSF1_Pep1	TRA2A_Protein
0.5023	0.445476	0.551857	1.6175e-11	naive_bayes	CD11b_Pep2	SRSF1_Pep1	TRA2A_Pep1
0.492667	0.437162	0.540468	8.55525e-12	naive_bayes	CD11b_Pep2	SRSF1_Pep1	TRA2A_Pep2
0.503233	0.447763	0.551941	1.38259e-11	naive_bayes	CD11b_Pep2	SRSF1_Pep1	CD209_Pep1
0.4265	0.369357	0.475532	1.1804e-12	naive_bayes	CD11b_Pep2	SRSF1_Pep1	SRSF1_RNA
0.406333	0.359395	0.445197	9.20834e-14	naive_bayes	CD11b_Pep2	SRSF1_Pep1	SRSF2_RNA
0.453	0.401924	0.495854	8.95689e-13	naive_bayes	CD11b_Pep2	SRSF1_Pep1	SRSF3_RNA
0.461633	0.409918	0.505785	1.45428e-12	naive_bayes	CD11b_Pep2	SRSF1_Pep1	SRSF5_RNA
0.507833	0.428858	0.57929	8.2063e-10	naive_bayes	CD11b_Pep2	SRSF1_Pep1	TRA2A_RNA
0.362333	0.299182	0.416521	4.68552e-13	naive_bayes	CD11b_Pep2	SRSF1_Pep2	SRSF3_Protein
0.382767	0.294042	0.464032	6.97808e-11	naive_bayes	CD11b_Pep2	SRSF1_Pep2	SRSF3_Pep1
0.324633	0.266153	0.37444	7.12006e-14	naive_bayes	CD11b_Pep2	SRSF1_Pep2	SRSF3_Pep2
0.381	0.306177	0.447157	6.43219e-12	naive_bayes	CD11b_Pep2	SRSF1_Pep2	SRSF5_Protein
0.434333	0.369522	0.490626	5.84421e-12	naive_bayes	CD11b_Pep2	SRSF1_Pep2	SRSF5_Pep1
0.235333	0.176124	0.285358	7.89968e-15	naive_bayes	CD11b_Pep2	SRSF1_Pep2	SRSF5_Pep2
0.4005	0.337804	0.455085	1.45358e-12	naive_bayes	CD11b_Pep2	SRSF1_Pep2	TRA2A_Protein
0.406167	0.3423	0.461996	2.1506e-12	naive_bayes	CD11b_Pep2	SRSF1_Pep2	TRA2A_Pep1
0.389167	0.333668	0.436406	2.69147e-13	naive_bayes	CD11b_Pep2	SRSF1_Pep2	TRA2A_Pep2
0.384333	0.328198	0.43195	2.55106e-13	naive_bayes	CD11b_Pep2	SRSF1_Pep2	CD209_Pep1
0.252	0.177698	0.317413	1.88097e-13	naive_bayes	CD11b_Pep2	SRSF1_Pep2	SRSF1_RNA
0.23	0.174495	0.276617	3.55038e-15	naive_bayes	CD11b_Pep2	SRSF1_Pep2	SRSF2_RNA
0.283333	0.219609	0.338316	6.30312e-14	naive_bayes	CD11b_Pep2	SRSF1_Pep2	SRSF3_RNA
0.3111	0.250332	0.36389	8.16301e-14	naive_bayes	CD11b_Pep2	SRSF1_Pep2	SRSF5_RNA
0.2975	0.204833	0.381834	1.18541e-11	naive_bayes	CD11b_Pep2	SRSF1_Pep2	TRA2A_RNA
0.417833	0.34406	0.483199	1.66221e-11	naive_bayes	CD11b_Pep2	SRSF3_Protein	SRSF3_Pep1
0.416333	0.327985	0.495719	1.53752e-10	naive_bayes	CD11b_Pep2	SRSF3_Protein	SRSF3_Pep2
0.429333	0.3506	0.499326	5.20451e-11	naive_bayes	CD11b_Pep2	SRSF3_Protein	SRSF5_Protein
0.454167	0.385729	0.514123	2.1093e-11	naive_bayes	CD11b_Pep2	SRSF3_Protein	SRSF5_Pep1
0.314833	0.245687	0.374906	3.68296e-13	naive_bayes	CD11b_Pep2	SRSF3_Protein	SRSF5_Pep2
0.442667	0.391618	0.485568	6.36788e-13	naive_bayes	CD11b_Pep2	SRSF3_Protein	TRA2A_Protein
0.442667	0.393596	0.483589	4.38862e-13	naive_bayes	CD11b_Pep2	SRSF3_Protein	TRA2A_Pep1
0.433333	0.379738	0.478632	7.44301e-13	naive_bayes	CD11b_Pep2	SRSF3_Protein	TRA2A_Pep2
0.422333	0.353897	0.482251	7.57355e-12	naive_bayes	CD11b_Pep2	SRSF3_Protein	CD209_Pep1
0.312	0.266956	0.348155	3.82133e-15	naive_bayes	CD11b_Pep2	SRSF3_Protein	SRSF1_RNA
0.291833	0.242518	0.332297	5.09763e-15	naive_bayes	CD11b_Pep2	SRSF3_Protein	SRSF2_RNA
0.325833	0.278724	0.364091	8.29898e-15	naive_bayes	CD11b_Pep2	SRSF3_Protein	SRSF3_RNA
0.352667	0.305879	0.390862	1.7032e-14	naive_bayes	CD11b_Pep2	SRSF3_Protein	SRSF5_RNA
0.363833	0.303204	0.416056	3.26757e-13	naive_bayes	CD11b_Pep2	SRSF3_Protein	TRA2A_RNA
0.396	0.320915	0.46264	1.06707e-11	naive_bayes	CD11b_Pep2	SRSF3_Pep1	SRSF3_Pep2
0.461	0.391529	0.522249	3.24306e-11	naive_bayes	CD11b_Pep2	SRSF3_Pep1	SRSF5_Protein
0.4781	0.412954	0.535935	3.00882e-11	naive_bayes	CD11b_Pep2	SRSF3_Pep1	SRSF5_Pep1
0.315167	0.23163	0.39	4.38532e-12	naive_bayes	CD11b_Pep2	SRSF3_Pep1	SRSF5_Pep2
0.455	0.37346	0.528762	2.00838e-10	naive_bayes	CD11b_Pep2	SRSF3_Pep1	TRA2A_Protein
0.451	0.367748	0.526475	2.30437e-10	naive_bayes	CD11b_Pep2	SRSF3_Pep1	TRA2A_Pep1
0.4375	0.358119	0.508992	8.09215e-11	naive_bayes	CD11b_Pep2	SRSF3_Pep1	TRA2A_Pep2
0.396467	0.332237	0.452948	1.76255e-12	naive_bayes	CD11b_Pep2	SRSF3_Pep1	CD209_Pep1
0.319833	0.231867	0.399392	1.02258e-11	naive_bayes	CD11b_Pep2	SRSF3_Pep1	SRSF1_RNA
0.335333	0.255226	0.407145	4.46846e-12	naive_bayes	CD11b_Pep2	SRSF3_Pep1	SRSF2_RNA
0.359167	0.26892	0.441155	4.21693e-11	naive_bayes	CD11b_Pep2	SRSF3_Pep1	SRSF3_RNA
0.376967	0.295295	0.450779	1.90628e-11	naive_bayes	CD11b_Pep2	SRSF3_Pep1	SRSF5_RNA
0.3715	0.260775	0.474336	1.03011e-09	naive_bayes	CD11b_Pep2	SRSF3_Pep1	TRA2A_RNA
0.382	0.30573	0.449381	8.25773e-12	naive_bayes	CD11b_Pep2	SRSF3_Pep2	SRSF5_Protein
0.413	0.34104	0.476294	1.02702e-11	naive_bayes	CD11b_Pep2	SRSF3_Pep2	SRSF5_Pep1
0.255333	0.184047	0.317434	1.1691e-13	naive_bayes	CD11b_Pep2	SRSF3_Pep2	SRSF5_Pep2
0.408833	0.348802	0.460679	1.1452e-12	naive_bayes	CD11b_Pep2	SRSF3_Pep2	TRA2A_Protein
0.410667	0.351676	0.46151	1.00518e-12	naive_bayes	CD11b_Pep2	SRSF3_Pep2	TRA2A_Pep1
0.4095	0.354965	0.455702	4.14968e-13	naive_bayes	CD11b_Pep2	SRSF3_Pep2	TRA2A_Pep2
0.376833	0.299338	0.445699	8.94356e-12	naive_bayes	CD11b_Pep2	SRSF3_Pep2	CD209_Pep1
0.273	0.214442	0.322446	1.7816e-14	naive_bayes	CD11b_Pep2	SRSF3_Pep2	SRSF1_RNA
0.264167	0.214655	0.304753	2.58535e-15	naive_bayes	CD11b_Pep2	SRSF3_Pep2	SRSF2_RNA
0.265	0.201869	0.31902	3.42331e-14	naive_bayes	CD11b_Pep2	SRSF3_Pep2	SRSF3_RNA
0.302167	0.247984	0.347424	1.68472e-14	naive_bayes	CD11b_Pep2	SRSF3_Pep2	SRSF5_RNA
0.328	0.260646	0.386909	4.06285e-13	naive_bayes	CD11b_Pep2	SRSF3_Pep2	TRA2A_RNA
0.444667	0.386566	0.494174	2.40639e-12	naive_bayes	CD11b_Pep2	SRSF5_Protein	SRSF5_Pep1
0.270333	0.217786	0.313917	5.39095e-15	naive_bayes	CD11b_Pep2	SRSF5_Protein	SRSF5_Pep2
0.435667	0.354094	0.509314	1.07787e-10	naive_bayes	CD11b_Pep2	SRSF5_Protein	TRA2A_Protein
0.443333	0.362686	0.516128	1.19391e-10	naive_bayes	CD11b_Pep2	SRSF5_Protein	TRA2A_Pep1
0.407	0.339191	0.466587	4.35945e-12	naive_bayes	CD11b_Pep2	SRSF5_Protein	TRA2A_Pep2
0.448	0.39055	0.497006	2.42173e-12	naive_bayes	CD11b_Pep2	SRSF5_Protein	CD209_Pep1
0.307667	0.2339	0.372619	7.02233e-13	naive_bayes	CD11b_Pep2	SRSF5_Protein	SRSF1_RNA
0.293	0.235517	0.341816	2.54772e-14	naive_bayes	CD11b_Pep2	SRSF5_Protein	SRSF2_RNA
0.3355	0.272433	0.389789	2.21675e-13	naive_bayes	CD11b_Pep2	SRSF5_Protein	SRSF3_RNA
0.3715	0.299069	0.435153	3.21826e-12	naive_bayes	CD11b_Pep2	SRSF5_Protein	SRSF5_RNA
0.393133	0.299052	0.479763	2.06705e-10	naive_bayes	CD11b_Pep2	SRSF5_Protein	TRA2A_RNA
0.3285	0.259341	0.388659	5.36395e-13	naive_bayes	CD11b_Pep2	SRSF5_Pep1	SRSF5_Pep2
0.465	0.410212	0.511566	2.6875e-12	naive_bayes	CD11b_Pep2	SRSF5_Pep1	TRA2A_Protein
0.462833	0.410099	0.507382	1.71074e-12	naive_bayes	CD11b_Pep2	SRSF5_Pep1	TRA2A_Pep1
0.4555	0.388796	0.513871	1.65589e-11	naive_bayes	CD11b_Pep2	SRSF5_Pep1	TRA2A_Pep2
0.496833	0.428606	0.556875	9.00007e-11	naive_bayes	CD11b_Pep2	SRSF5_Pep1	CD209_Pep1
0.389833	0.324858	0.445957	1.47168e-12	naive_bayes	CD11b_Pep2	SRSF5_Pep1	SRSF1_RNA
0.387667	0.33054	0.435978	3.28497e-13	naive_bayes	CD11b_Pep2	SRSF5_Pep1	SRSF2_RNA
0.397667	0.345791	0.440727	1.65575e-13	naive_bayes	CD11b_Pep2	SRSF5_Pep1	SRSF3_RNA
0.442333	0.382135	0.494013	3.29871e-12	naive_bayes	CD11b_Pep2	SRSF5_Pep1	SRSF5_RNA
0.450333	0.406956	0.485637	1.95862e-13	naive_bayes	CD11b_Pep2	SRSF5_Pep1	TRA2A_RNA
0.2895	0.197197	0.37347	9.18008e-12	naive_bayes	CD11b_Pep2	SRSF5_Pep2	TRA2A_Protein
0.299333	0.207174	0.383196	1.15433e-11	naive_bayes	CD11b_Pep2	SRSF5_Pep2	TRA2A_Pep1
0.260333	0.171707	0.340441	2.51079e-12	naive_bayes	CD11b_Pep2	SRSF5_Pep2	TRA2A_Pep2
0.323667	0.268865	0.369654	3.41373e-14	naive_bayes	CD11b_Pep2	SRSF5_Pep2	CD209_Pep1
0.169	0.105151	0.223738	4.11961e-15	naive_bayes	CD11b_Pep2	SRSF5_Pep2	SRSF1_RNA
0.150833	0.0915935	0.200999	1.16982e-15	naive_bayes	CD11b_Pep2	SRSF5_Pep2	SRSF2_RNA
0.2155	0.154826	0.266952	6.47588e-15	naive_bayes	CD11b_Pep2	SRSF5_Pep2	SRSF3_RNA
0.238667	0.167113	0.301184	8.31466e-14	naive_bayes	CD11b_Pep2	SRSF5_Pep2	SRSF5_RNA
0.278	0.186915	0.360641	5.68216e-12	naive_bayes	CD11b_Pep2	SRSF5_Pep2	TRA2A_RNA
0.444	0.361988	0.518456	1.55366e-10	naive_bayes	CD11b_Pep2	TRA2A_Protein	TRA2A_Pep1
0.428	0.340677	0.507767	2.13054e-10	naive_bayes	CD11b_Pep2	TRA2A_Protein	TRA2A_Pep2
0.4835	0.442796	0.516315	3.85932e-13	naive_bayes	CD11b_Pep2	TRA2A_Protein	CD209_Pep1
0.348333	0.27056	0.418033	4.43063e-12	naive_bayes	CD11b_Pep2	TRA2A_Protein	SRSF1_RNA
0.3655	0.285596	0.437515	1.0326e-11	naive_bayes	CD11b_Pep2	TRA2A_Protein	SRSF2_RNA
0.377833	0.299462	0.448242	1.13411e-11	naive_bayes	CD11b_Pep2	TRA2A_Protein	SRSF3_RNA
0.411667	0.344044	0.471363	5.0178e-12	naive_bayes	CD11b_Pep2	TRA2A_Protein	SRSF5_RNA
0.423667	0.326941	0.512911	7.32773e-10	naive_bayes	CD11b_Pep2	TRA2A_Protein	TRA2A_RNA
0.432	0.345394	0.51105	2.16227e-10	naive_bayes	CD11b_Pep2	TRA2A_Pep1	TRA2A_Pep2
0.4815	0.435906	0.519205	8.91574e-13	naive_bayes	CD11b_Pep2	TRA2A_Pep1	CD209_Pep1
0.344667	0.272402	0.408783	1.56515e-12	naive_bayes	CD11b_Pep2	TRA2A_Pep1	SRSF1_RNA
0.363167	0.274816	0.443703	3.67884e-11	naive_bayes	CD11b_Pep2	TRA2A_Pep1	SRSF2_RNA
0.37	0.29321	0.43879	6.95605e-12	naive_bayes	CD11b_Pep2	TRA2A_Pep1	SRSF3_RNA
0.417667	0.351164	0.476244	4.96041e-12	naive_bayes	CD11b_Pep2	TRA2A_Pep1	SRSF5_RNA
0.425667	0.329566	0.514286	7.13082e-10	naive_bayes	CD11b_Pep2	TRA2A_Pep1	TRA2A_RNA
0.478	0.44182	0.50618	1.37499e-13	naive_bayes	CD11b_Pep2	TRA2A_Pep2	CD209_Pep1
0.327167	0.260706	0.385368	3.4502e-13	naive_bayes	CD11b_Pep2	TRA2A_Pep2	SRSF1_RNA
0.3425	0.276987	0.399902	4.49701e-13	naive_bayes	CD11b_Pep2	TRA2A_Pep2	SRSF2_RNA
0.353	0.287815	0.409963	5.61842e-13	naive_bayes	CD11b_Pep2	TRA2A_Pep2	SRSF3_RNA
0.3865	0.316518	0.448371	3.4867e-12	naive_bayes	CD11b_Pep2	TRA2A_Pep2	SRSF5_RNA
0.413833	0.317846	0.502302	4.92143e-10	naive_bayes	CD11b_Pep2	TRA2A_Pep2	TRA2A_RNA
0.3465	0.293562	0.390883	4.63981e-14	naive_bayes	CD11b_Pep2	CD209_Pep1	SRSF1_RNA
0.338167	0.294413	0.373439	6.41332e-15	naive_bayes	CD11b_Pep2	CD209_Pep1	SRSF2_RNA
0.346833	0.295821	0.389216	3.21958e-14	naive_bayes	CD11b_Pep2	CD209_Pep1	SRSF3_RNA
0.388333	0.339724	0.428425	6.93242e-14	naive_bayes	CD11b_Pep2	CD209_Pep1	SRSF5_RNA
0.404667	0.353083	0.448103	2.09135e-13	naive_bayes	CD11b_Pep2	CD209_Pep1	TRA2A_RNA
0.152333	0.0861166	0.209587	4.50032e-15	naive_bayes	CD11b_Pep2	SRSF1_RNA	SRSF2_RNA
0.245167	0.177334	0.304296	5.17695e-14	naive_bayes	CD11b_Pep2	SRSF1_RNA	SRSF3_RNA
0.241967	0.192297	0.28311	1.60648e-15	naive_bayes	CD11b_Pep2	SRSF1_RNA	SRSF5_RNA
0.2125	0.113737	0.302707	3.75719e-12	naive_bayes	CD11b_Pep2	SRSF1_RNA	TRA2A_RNA
0.219333	0.152777	0.277149	2.21239e-14	naive_bayes	CD11b_Pep2	SRSF2_RNA	SRSF3_RNA
0.207167	0.139099	0.26653	2.20148e-14	naive_bayes	CD11b_Pep2	SRSF2_RNA	SRSF5_RNA
0.207333	0.0981776	0.308193	1.45751e-11	naive_bayes	CD11b_Pep2	SRSF2_RNA	TRA2A_RNA
0.314667	0.244699	0.376042	4.45259e-13	naive_bayes	CD11b_Pep2	SRSF3_RNA	SRSF5_RNA
0.267333	0.179862	0.346509	2.53584e-12	naive_bayes	CD11b_Pep2	SRSF3_RNA	TRA2A_RNA
0.2915	0.210617	0.364049	1.60465e-12	naive_bayes	CD11b_Pep2	SRSF5_RNA	TRA2A_RNA
0.649733	0.602202	0.693057	2.44643e-09	naive_bayes	CD11b_Pep3	CD45_Protein	CD45_Pep1
0.457667	0.40987	0.497093	5.57229e-13	naive_bayes	CD11b_Pep3	CD45_Protein	CD45_Pep2
0.516267	0.472519	0.552667	2.42157e-12	naive_bayes	CD11b_Pep3	CD45_Protein	SRSF1_Protein
0.5263	0.490409	0.55448	8.23192e-13	naive_bayes	CD11b_Pep3	CD45_Protein	SRSF1_Pep1
0.491167	0.426052	0.548022	4.2731e-11	naive_bayes	CD11b_Pep3	CD45_Protein	SRSF1_Pep2
0.572967	0.505085	0.635211	1.99874e-09	naive_bayes	CD11b_Pep3	CD45_Protein	SRSF3_Protein
0.526	0.475055	0.568945	1.2378e-11	naive_bayes	CD11b_Pep3	CD45_Protein	SRSF3_Pep1
0.524767	0.458501	0.583573	1.92014e-10	naive_bayes	CD11b_Pep3	CD45_Protein	SRSF3_Pep2
0.5315	0.468445	0.586222	1.29927e-10	naive_bayes	CD11b_Pep3	CD45_Protein	SRSF5_Protein
0.578167	0.524198	0.624099	1.76893e-10	naive_bayes	CD11b_Pep3	CD45_Protein	SRSF5_Pep1
0.343	0.272017	0.404872	1.08607e-12	naive_bayes	CD11b_Pep3	CD45_Protein	SRSF5_Pep2
0.508	0.464954	0.543046	1.44586e-12	naive_bayes	CD11b_Pep3	CD45_Protein	TRA2A_Protein
0.517833	0.469462	0.558242	5.65141e-12	naive_bayes	CD11b_Pep3	CD45_Protein	TRA2A_Pep1
0.475	0.443867	0.497911	5.02702e-14	naive_bayes	CD11b_Pep3	CD45_Protein	TRA2A_Pep2
0.501733	0.438663	0.55793	5.04075e-11	naive_bayes	CD11b_Pep3	CD45_Protein	CD209_Pep1
0.435833	0.393817	0.469442	9.02888e-14	naive_bayes	CD11b_Pep3	CD45_Protein	SRSF1_RNA
0.416333	0.372002	0.452146	7.33439e-14	naive_bayes	CD11b_Pep3	CD45_Protein	SRSF2_RNA
0.446333	0.401012	0.483136	2.34817e-13	naive_bayes	CD11b_Pep3	CD45_Protein	SRSF3_RNA
0.482833	0.443559	0.513923	2.80522e-13	naive_bayes	CD11b_Pep3	CD45_Protein	SRSF5_RNA
0.489833	0.441663	0.53004	1.92909e-12	naive_bayes	CD11b_Pep3	CD45_Protein	TRA2A_RNA
0.641933	0.603882	0.675378	3.0119e-10	naive_bayes	CD11b_Pep3	CD45_Pep1	CD45_Pep2
0.677567	0.647752	0.705433	7.0201e-10	naive_bayes	CD11b_Pep3	CD45_Pep1	SRSF1_Protein
0.691233	0.656228	0.724364	3.64205e-09	naive_bayes	CD11b_Pep3	CD45_Pep1	SRSF1_Pep1
0.645667	0.608701	0.677373	2.81366e-10	naive_bayes	CD11b_Pep3	CD45_Pep1	SRSF1_Pep2
0.7235	0.683711	0.762066	6.1357e-08	naive_bayes	CD11b_Pep3	CD45_Pep1	SRSF3_Protein
0.6692	0.622987	0.709902	4.66344e-09	naive_bayes	CD11b_Pep3	CD45_Pep1	SRSF3_Pep1
0.673433	0.645695	0.696676	3.05782e-10	naive_bayes	CD11b_Pep3	CD45_Pep1	SRSF3_Pep2
0.712633	0.68679	0.737802	3.65851e-09	naive_bayes	CD11b_Pep3	CD45_Pep1	SRSF5_Protein
0.694067	0.659736	0.72456	3.0963e-09	naive_bayes	CD11b_Pep3	CD45_Pep1	SRSF5_Pep1
0.5366	0.483905	0.582317	2.88468e-11	naive_bayes	CD11b_Pep3	CD45_Pep1	SRSF5_Pep2
0.644733	0.578067	0.705637	3.83746e-08	naive_bayes	CD11b_Pep3	CD45_Pep1	TRA2A_Protein
0.648333	0.58365	0.708054	3.62957e-08	naive_bayes	CD11b_Pep3	CD45_Pep1	TRA2A_Pep1
0.6223	0.575152	0.662626	4.40338e-10	naive_bayes	CD11b_Pep3	CD45_Pep1	TRA2A_Pep2
0.6639	0.61531	0.706468	4.99001e-09	naive_bayes	CD11b_Pep3	CD45_Pep1	CD209_Pep1
0.609667	0.558458	0.655616	5.95027e-10	naive_bayes	CD11b_Pep3	CD45_Pep1	SRSF1_RNA
0.5803	0.516761	0.637017	1.16598e-09	naive_bayes	CD11b_Pep3	CD45_Pep1	SRSF2_RNA
0.6083	0.565267	0.646288	1.33442e-10	naive_bayes	CD11b_Pep3	CD45_Pep1	SRSF3_RNA
0.645667	0.606412	0.679662	4.17657e-10	naive_bayes	CD11b_Pep3	CD45_Pep1	SRSF5_RNA
0.632933	0.568175	0.691528	1.56477e-08	naive_bayes	CD11b_Pep3	CD45_Pep1	TRA2A_RNA
0.439633	0.399716	0.471543	7.24004e-14	naive_bayes	CD11b_Pep3	CD45_Pep2	SRSF1_Protein
0.4845	0.452749	0.50814	7.94061e-14	naive_bayes	CD11b_Pep3	CD45_Pep2	SRSF1_Pep1
0.381667	0.315527	0.438992	1.42959e-12	naive_bayes	CD11b_Pep3	CD45_Pep2	SRSF1_Pep2
0.5307	0.44726	0.607407	3.94901e-09	naive_bayes	CD11b_Pep3	CD45_Pep2	SRSF3_Protein
0.452833	0.390577	0.506905	7.00374e-12	naive_bayes	CD11b_Pep3	CD45_Pep2	SRSF3_Pep1
0.485933	0.404293	0.559856	5.70168e-10	naive_bayes	CD11b_Pep3	CD45_Pep2	SRSF3_Pep2
0.449167	0.385377	0.504252	7.7278e-12	naive_bayes	CD11b_Pep3	CD45_Pep2	SRSF5_Protein
0.475833	0.408686	0.534573	3.51693e-11	naive_bayes	CD11b_Pep3	CD45_Pep2	SRSF5_Pep1
0.275833	0.201547	0.340823	3.24254e-13	naive_bayes	CD11b_Pep3	CD45_Pep2	SRSF5_Pep2
0.4585	0.424023	0.484866	5.06555e-14	naive_bayes	CD11b_Pep3	CD45_Pep2	TRA2A_Protein
0.464333	0.432832	0.48776	3.7254e-14	naive_bayes	CD11b_Pep3	CD45_Pep2	TRA2A_Pep1
0.4295	0.39827	0.452396	1.06587e-14	naive_bayes	CD11b_Pep3	CD45_Pep2	TRA2A_Pep2
0.4344	0.361328	0.50045	2.84366e-11	naive_bayes	CD11b_Pep3	CD45_Pep2	CD209_Pep1
0.306167	0.255494	0.347914	9.57506e-15	naive_bayes	CD11b_Pep3	CD45_Pep2	SRSF1_RNA
0.312	0.266399	0.348712	4.25025e-15	naive_bayes	CD11b_Pep3	CD45_Pep2	SRSF2_RNA
0.318167	0.261249	0.366158	4.3364e-14	naive_bayes	CD11b_Pep3	CD45_Pep2	SRSF3_RNA
0.371	0.313587	0.419746	2.15207e-13	naive_bayes	CD11b_Pep3	CD45_Pep2	SRSF5_RNA
0.379167	0.332638	0.417436	3.64636e-14	naive_bayes	CD11b_Pep3	CD45_Pep2	TRA2A_RNA
0.517133	0.481387	0.545427	5.77301e-13	naive_bayes	CD11b_Pep3	SRSF1_Protein	SRSF1_Pep1
0.430533	0.378178	0.476193	6.42571e-13	naive_bayes	CD11b_Pep3	SRSF1_Protein	SRSF1_Pep2
0.537867	0.472161	0.597024	3.1537e-10	naive_bayes	CD11b_Pep3	SRSF1_Protein	SRSF3_Protein
0.499667	0.450218	0.541189	3.51528e-12	naive_bayes	CD11b_Pep3	SRSF1_Protein	SRSF3_Pep1
0.500967	0.427984	0.56609	2.38695e-10	naive_bayes	CD11b_Pep3	SRSF1_Protein	SRSF3_Pep2
0.477	0.431103	0.514675	7.75176e-13	naive_bayes	CD11b_Pep3	SRSF1_Protein	SRSF5_Protein
0.500167	0.44272	0.549576	1.54083e-11	naive_bayes	CD11b_Pep3	SRSF1_Protein	SRSF5_Pep1
0.339333	0.280177	0.389749	1.20103e-13	naive_bayes	CD11b_Pep3	SRSF1_Protein	SRSF5_Pep2
0.488167	0.424878	0.543863	2.9941e-11	naive_bayes	CD11b_Pep3	SRSF1_Protein	TRA2A_Protein
0.492	0.426597	0.549847	4.98055e-11	naive_bayes	CD11b_Pep3	SRSF1_Protein	TRA2A_Pep1
0.476833	0.41511	0.530816	1.50348e-11	naive_bayes	CD11b_Pep3	SRSF1_Protein	TRA2A_Pep2
0.4749	0.416959	0.526152	7.96419e-12	naive_bayes	CD11b_Pep3	SRSF1_Protein	CD209_Pep1
0.360167	0.317962	0.39389	8.959e-15	naive_bayes	CD11b_Pep3	SRSF1_Protein	SRSF1_RNA
0.3715	0.333229	0.401438	6.08999e-15	naive_bayes	CD11b_Pep3	SRSF1_Protein	SRSF2_RNA
0.396167	0.355869	0.427982	1.83844e-14	naive_bayes	CD11b_Pep3	SRSF1_Protein	SRSF3_RNA
0.420667	0.362559	0.470626	1.16774e-12	naive_bayes	CD11b_Pep3	SRSF1_Protein	SRSF5_RNA
0.4505	0.378378	0.514956	3.8095e-11	naive_bayes	CD11b_Pep3	SRSF1_Protein	TRA2A_RNA
0.466167	0.425415	0.498881	2.07477e-13	naive_bayes	CD11b_Pep3	SRSF1_Pep1	SRSF1_Pep2
0.57	0.514236	0.617764	1.73272e-10	naive_bayes	CD11b_Pep3	SRSF1_Pep1	SRSF3_Protein
0.545167	0.492487	0.590031	3.68058e-11	naive_bayes	CD11b_Pep3	SRSF1_Pep1	SRSF3_Pep1
0.496833	0.451962	0.53352	1.31267e-12	naive_bayes	CD11b_Pep3	SRSF1_Pep1	SRSF3_Pep2
0.528167	0.48869	0.559606	1.62541e-12	naive_bayes	CD11b_Pep3	SRSF1_Pep1	SRSF5_Protein
0.525667	0.489936	0.553472	7.62757e-13	naive_bayes	CD11b_Pep3	SRSF1_Pep1	SRSF5_Pep1
0.408	0.35545	0.452106	2.69399e-13	naive_bayes	CD11b_Pep3	SRSF1_Pep1	SRSF5_Pep2
0.506	0.438717	0.565728	1.13473e-10	naive_bayes	CD11b_Pep3	SRSF1_Pep1	TRA2A_Protein
0.515833	0.452656	0.571492	8.03167e-11	naive_bayes	CD11b_Pep3	SRSF1_Pep1	TRA2A_Pep1
0.493833	0.418791	0.561357	2.68884e-10	naive_bayes	CD11b_Pep3	SRSF1_Pep1	TRA2A_Pep2
0.516233	0.465937	0.559989	8.89603e-12	naive_bayes	CD11b_Pep3	SRSF1_Pep1	CD209_Pep1
0.432333	0.387024	0.469568	1.55008e-13	naive_bayes	CD11b_Pep3	SRSF1_Pep1	SRSF1_RNA
0.422667	0.380987	0.456198	5.68365e-14	naive_bayes	CD11b_Pep3	SRSF1_Pep1	SRSF2_RNA
0.466167	0.423101	0.501196	3.18974e-13	naive_bayes	CD11b_Pep3	SRSF1_Pep1	SRSF3_RNA
0.479467	0.426912	0.524495	3.16704e-12	naive_bayes	CD11b_Pep3	SRSF1_Pep1	SRSF5_RNA
0.517167	0.42887	0.598093	4.64855e-09	naive_bayes	CD11b_Pep3	SRSF1_Pep1	TRA2A_RNA
0.517333	0.434282	0.593866	2.35007e-09	naive_bayes	CD11b_Pep3	SRSF1_Pep2	SRSF3_Protein
0.404967	0.334682	0.467392	6.54433e-12	naive_bayes	CD11b_Pep3	SRSF1_Pep2	SRSF3_Pep1
0.458467	0.37191	0.538609	5.47051e-10	naive_bayes	CD11b_Pep3	SRSF1_Pep2	SRSF3_Pep2
0.383	0.305983	0.45135	9.83689e-12	naive_bayes	CD11b_Pep3	SRSF1_Pep2	SRSF5_Protein
0.463833	0.41537	0.503889	7.76573e-13	naive_bayes	CD11b_Pep3	SRSF1_Pep2	SRSF5_Pep1
0.200667	0.126595	0.265257	5.09981e-14	naive_bayes	CD11b_Pep3	SRSF1_Pep2	SRSF5_Pep2
0.435167	0.365817	0.496701	1.42921e-11	naive_bayes	CD11b_Pep3	SRSF1_Pep2	TRA2A_Protein
0.443	0.374843	0.503379	1.50082e-11	naive_bayes	CD11b_Pep3	SRSF1_Pep2	TRA2A_Pep1
0.400333	0.338222	0.45437	1.3057e-12	naive_bayes	CD11b_Pep3	SRSF1_Pep2	TRA2A_Pep2
0.430767	0.34376	0.510314	2.23075e-10	naive_bayes	CD11b_Pep3	SRSF1_Pep2	CD209_Pep1
0.232967	0.162294	0.294891	6.39226e-14	naive_bayes	CD11b_Pep3	SRSF1_Pep2	SRSF1_RNA
0.2095	0.15841	0.251368	9.02683e-16	naive_bayes	CD11b_Pep3	SRSF1_Pep2	SRSF2_RNA
0.259	0.198376	0.310513	1.8503e-14	naive_bayes	CD11b_Pep3	SRSF1_Pep2	SRSF3_RNA
0.291833	0.20871	0.366105	2.21939e-12	naive_bayes	CD11b_Pep3	SRSF1_Pep2	SRSF5_RNA
0.277333	0.171455	0.374915	4.74408e-11	naive_bayes	CD11b_Pep3	SRSF1_Pep2	TRA2A_RNA
0.514267	0.427375	0.593811	3.43721e-09	naive_bayes	CD11b_Pep3	SRSF3_Protein	SRSF3_Pep1
0.5415	0.448644	0.627801	2.2345e-08	naive_bayes	CD11b_Pep3	SRSF3_Protein	SRSF3_Pep2
0.536333	0.446474	0.617674	1.03736e-08	naive_bayes	CD11b_Pep3	SRSF3_Protein	SRSF5_Protein
0.554867	0.465159	0.637804	2.33821e-08	naive_bayes	CD11b_Pep3	SRSF3_Protein	SRSF5_Pep1
0.336667	0.25687	0.407426	4.10128e-12	naive_bayes	CD11b_Pep3	SRSF3_Protein	SRSF5_Pep2
0.553667	0.48086	0.618548	1.62908e-09	naive_bayes	CD11b_Pep3	SRSF3_Protein	TRA2A_Protein
0.5535	0.477358	0.621753	2.75135e-09	naive_bayes	CD11b_Pep3	SRSF3_Protein	TRA2A_Pep1
0.532	0.47236	0.58364	7.52956e-11	naive_bayes	CD11b_Pep3	SRSF3_Protein	TRA2A_Pep2
0.540767	0.453115	0.623181	1.19527e-08	naive_bayes	CD11b_Pep3	SRSF3_Protein	CD209_Pep1
0.418533	0.33121	0.498716	1.65948e-10	naive_bayes	CD11b_Pep3	SRSF3_Protein	SRSF1_RNA
0.4117	0.325028	0.491417	1.24604e-10	naive_bayes	CD11b_Pep3	SRSF3_Protein	SRSF2_RNA
0.418533	0.335388	0.494538	8.754e-11	naive_bayes	CD11b_Pep3	SRSF3_Protein	SRSF3_RNA
0.483033	0.39676	0.562499	1.13145e-09	naive_bayes	CD11b_Pep3	SRSF3_Protein	SRSF5_RNA
0.513533	0.41834	0.602253	1.14919e-08	naive_bayes	CD11b_Pep3	SRSF3_Protein	TRA2A_RNA
0.456833	0.383861	0.521621	5.12902e-11	naive_bayes	CD11b_Pep3	SRSF3_Pep1	SRSF3_Pep2
0.5296	0.479808	0.572192	1.258e-11	naive_bayes	CD11b_Pep3	SRSF3_Pep1	SRSF5_Protein
0.524933	0.457705	0.58511	2.37327e-10	naive_bayes	CD11b_Pep3	SRSF3_Pep1	SRSF5_Pep1
0.338833	0.259524	0.409514	4.17461e-12	naive_bayes	CD11b_Pep3	SRSF3_Pep1	SRSF5_Pep2
0.517833	0.448524	0.579624	2.46795e-10	naive_bayes	CD11b_Pep3	SRSF3_Pep1	TRA2A_Protein
0.523633	0.453855	0.586293	3.44309e-10	naive_bayes	CD11b_Pep3	SRSF3_Pep1	TRA2A_Pep1
0.4965	0.426963	0.55837	1.17123e-10	naive_bayes	CD11b_Pep3	SRSF3_Pep1	TRA2A_Pep2
0.449633	0.362722	0.528982	3.92307e-10	naive_bayes	CD11b_Pep3	SRSF3_Pep1	CD209_Pep1
0.356333	0.289017	0.415131	8.76759e-13	naive_bayes	CD11b_Pep3	SRSF3_Pep1	SRSF1_RNA
0.368833	0.300976	0.428505	1.42585e-12	naive_bayes	CD11b_Pep3	SRSF3_Pep1	SRSF2_RNA
0.382633	0.305769	0.451713	1.03413e-11	naive_bayes	CD11b_Pep3	SRSF3_Pep1	SRSF3_RNA
0.414833	0.357155	0.464327	8.94559e-13	naive_bayes	CD11b_Pep3	SRSF3_Pep1	SRSF5_RNA
0.405833	0.323442	0.480262	4.91578e-11	naive_bayes	CD11b_Pep3	SRSF3_Pep1	TRA2A_RNA
0.4495	0.365365	0.524857	2.29319e-10	naive_bayes	CD11b_Pep3	SRSF3_Pep2	SRSF5_Protein
0.5136	0.428134	0.591422	2.65477e-09	naive_bayes	CD11b_Pep3	SRSF3_Pep2	SRSF5_Pep1
0.287667	0.2036	0.362474	2.23899e-12	naive_bayes	CD11b_Pep3	SRSF3_Pep2	SRSF5_Pep2
0.488167	0.432814	0.535482	6.82901e-12	naive_bayes	CD11b_Pep3	SRSF3_Pep2	TRA2A_Protein
0.497833	0.441503	0.5462	1.16503e-11	naive_bayes	CD11b_Pep3	SRSF3_Pep2	TRA2A_Pep1
0.4505	0.401055	0.491834	6.13726e-13	naive_bayes	CD11b_Pep3	SRSF3_Pep2	TRA2A_Pep2
0.5074	0.41087	0.59713	1.08411e-08	naive_bayes	CD11b_Pep3	SRSF3_Pep2	CD209_Pep1
0.350433	0.25609	0.436503	6.08656e-11	naive_bayes	CD11b_Pep3	SRSF3_Pep2	SRSF1_RNA
0.345633	0.25184	0.430975	4.85885e-11	naive_bayes	CD11b_Pep3	SRSF3_Pep2	SRSF2_RNA
0.3461	0.259281	0.424719	1.75741e-11	naive_bayes	CD11b_Pep3	SRSF3_Pep2	SRSF3_RNA
0.436133	0.337514	0.526634	1.31195e-09	naive_bayes	CD11b_Pep3	SRSF3_Pep2	SRSF5_RNA
0.460633	0.36198	0.551502	2.88572e-09	naive_bayes	CD11b_Pep3	SRSF3_Pep2	TRA2A_RNA
0.4725	0.406842	0.529602	2.38433e-11	naive_bayes	CD11b_Pep3	SRSF5_Protein	SRSF5_Pep1
0.323667	0.270571	0.367947	2.46762e-14	naive_bayes	CD11b_Pep3	SRSF5_Protein	SRSF5_Pep2
0.504667	0.451882	0.549747	8.03137e-12	naive_bayes	CD11b_Pep3	SRSF5_Protein	TRA2A_Protein
0.508333	0.451673	0.557364	1.88353e-11	naive_bayes	CD11b_Pep3	SRSF5_Protein	TRA2A_Pep1
0.438833	0.370739	0.498743	1.24504e-11	naive_bayes	CD11b_Pep3	SRSF5_Protein	TRA2A_Pep2
0.4559	0.411132	0.493757	3.49204e-13	naive_bayes	CD11b_Pep3	SRSF5_Protein	CD209_Pep1
0.320167	0.245345	0.386063	1.15732e-12	naive_bayes	CD11b_Pep3	SRSF5_Protein	SRSF1_RNA
0.342167	0.279013	0.396839	2.79381e-13	naive_bayes	CD11b_Pep3	SRSF5_Protein	SRSF2_RNA
0.360667	0.293024	0.419717	1.04247e-12	naive_bayes	CD11b_Pep3	SRSF5_Protein	SRSF3_RNA
0.395167	0.310222	0.471408	4.99677e-11	naive_bayes	CD11b_Pep3	SRSF5_Protein	SRSF5_RNA
0.437633	0.357541	0.510163	9.38966e-11	naive_bayes	CD11b_Pep3	SRSF5_Protein	TRA2A_RNA
0.335	0.268092	0.392797	4.23747e-13	naive_bayes	CD11b_Pep3	SRSF5_Pep1	SRSF5_Pep2
0.523	0.472866	0.565356	9.73565e-12	naive_bayes	CD11b_Pep3	SRSF5_Pep1	TRA2A_Protein
0.525333	0.471294	0.571521	2.16224e-11	naive_bayes	CD11b_Pep3	SRSF5_Pep1	TRA2A_Pep1
0.5155	0.458031	0.565081	2.76584e-11	naive_bayes	CD11b_Pep3	SRSF5_Pep1	TRA2A_Pep2
0.524167	0.454459	0.585837	3.1611e-10	naive_bayes	CD11b_Pep3	SRSF5_Pep1	CD209_Pep1
0.385333	0.316937	0.444989	2.39418e-12	naive_bayes	CD11b_Pep3	SRSF5_Pep1	SRSF1_RNA
0.4105	0.34589	0.466555	2.65849e-12	naive_bayes	CD11b_Pep3	SRSF5_Pep1	SRSF2_RNA
0.380833	0.322744	0.430293	3.27231e-13	naive_bayes	CD11b_Pep3	SRSF5_Pep1	SRSF3_RNA
0.4495	0.374958	0.515709	5.16815e-11	naive_bayes	CD11b_Pep3	SRSF5_Pep1	SRSF5_RNA
0.472133	0.385565	0.551472	7.93088e-10	naive_bayes	CD11b_Pep3	SRSF5_Pep1	TRA2A_RNA
0.3585	0.289294	0.419595	1.35742e-12	naive_bayes	CD11b_Pep3	SRSF5_Pep2	TRA2A_Protein
0.368	0.292414	0.435586	5.37426e-12	naive_bayes	CD11b_Pep3	SRSF5_Pep2	TRA2A_Pep1
0.310167	0.251081	0.360771	5.51693e-14	naive_bayes	CD11b_Pep3	SRSF5_Pep2	TRA2A_Pep2
0.329833	0.268237	0.382578	1.43699e-13	naive_bayes	CD11b_Pep3	SRSF5_Pep2	CD209_Pep1
0.168167	0.113884	0.213079	6.42021e-16	naive_bayes	CD11b_Pep3	SRSF5_Pep2	SRSF1_RNA
0.161167	0.108761	0.204424	3.92137e-16	naive_bayes	CD11b_Pep3	SRSF5_Pep2	SRSF2_RNA
0.204333	0.146491	0.252769	2.86707e-15	naive_bayes	CD11b_Pep3	SRSF5_Pep2	SRSF3_RNA
0.238333	0.157347	0.310356	4.17139e-13	naive_bayes	CD11b_Pep3	SRSF5_Pep2	SRSF5_RNA
0.300167	0.22423	0.367621	8.65351e-13	naive_bayes	CD11b_Pep3	SRSF5_Pep2	TRA2A_RNA
0.4735	0.391636	0.547919	3.99064e-10	naive_bayes	CD11b_Pep3	TRA2A_Protein	TRA2A_Pep1
0.432	0.334916	0.521528	9.82874e-10	naive_bayes	CD11b_Pep3	TRA2A_Protein	TRA2A_Pep2
0.498667	0.445144	0.544486	7.38515e-12	naive_bayes	CD11b_Pep3	TRA2A_Protein	CD209_Pep1
0.3705	0.297699	0.43519	3.56169e-12	naive_bayes	CD11b_Pep3	TRA2A_Protein	SRSF1_RNA
0.391	0.31533	0.458893	1.08384e-11	naive_bayes	CD11b_Pep3	TRA2A_Protein	SRSF2_RNA
0.388	0.323001	0.444999	1.52994e-12	naive_bayes	CD11b_Pep3	TRA2A_Protein	SRSF3_RNA
0.432	0.357245	0.498755	3.16772e-11	naive_bayes	CD11b_Pep3	TRA2A_Protein	SRSF5_RNA
0.475167	0.39408	0.548883	3.76593e-10	naive_bayes	CD11b_Pep3	TRA2A_Protein	TRA2A_RNA
0.436167	0.346345	0.518396	3.95489e-10	naive_bayes	CD11b_Pep3	TRA2A_Pep1	TRA2A_Pep2
0.502667	0.448094	0.549536	1.03665e-11	naive_bayes	CD11b_Pep3	TRA2A_Pep1	CD209_Pep1
0.386667	0.32097	0.444215	1.64048e-12	naive_bayes	CD11b_Pep3	TRA2A_Pep1	SRSF1_RNA
0.3835	0.315463	0.443648	2.32403e-12	naive_bayes	CD11b_Pep3	TRA2A_Pep1	SRSF2_RNA
0.395833	0.335939	0.447765	7.68831e-13	naive_bayes	CD11b_Pep3	TRA2A_Pep1	SRSF3_RNA
0.443833	0.378888	0.500816	8.61824e-12	naive_bayes	CD11b_Pep3	TRA2A_Pep1	SRSF5_RNA
0.481	0.397566	0.5571	6.58427e-10	naive_bayes	CD11b_Pep3	TRA2A_Pep1	TRA2A_RNA
0.481333	0.440834	0.513981	3.45243e-13	naive_bayes	CD11b_Pep3	TRA2A_Pep2	CD209_Pep1
0.3255	0.257687	0.384979	4.16885e-13	naive_bayes	CD11b_Pep3	TRA2A_Pep2	SRSF1_RNA
0.350833	0.291962	0.401519	1.66795e-13	naive_bayes	CD11b_Pep3	TRA2A_Pep2	SRSF2_RNA
0.374833	0.314136	0.427345	4.66006e-13	naive_bayes	CD11b_Pep3	TRA2A_Pep2	SRSF3_RNA
0.4005	0.313599	0.47929	8.33697e-11	naive_bayes	CD11b_Pep3	TRA2A_Pep2	SRSF5_RNA
0.439833	0.348824	0.523324	5.30105e-10	naive_bayes	CD11b_Pep3	TRA2A_Pep2	TRA2A_RNA
0.3474	0.286148	0.401407	2.60003e-13	naive_bayes	CD11b_Pep3	CD209_Pep1	SRSF1_RNA
0.353167	0.291389	0.406685	3.02493e-13	naive_bayes	CD11b_Pep3	CD209_Pep1	SRSF2_RNA
0.385233	0.335494	0.427765	9.04105e-14	naive_bayes	CD11b_Pep3	CD209_Pep1	SRSF3_RNA
0.393333	0.346033	0.432337	6.44639e-14	naive_bayes	CD11b_Pep3	CD209_Pep1	SRSF5_RNA
0.421833	0.356485	0.479219	4.58734e-12	naive_bayes	CD11b_Pep3	CD209_Pep1	TRA2A_RNA
0.152833	0.101193	0.195399	2.83997e-16	naive_bayes	CD11b_Pep3	SRSF1_RNA	SRSF2_RNA
0.219167	0.158696	0.270489	6.84626e-15	naive_bayes	CD11b_Pep3	SRSF1_RNA	SRSF3_RNA
0.218167	0.153908	0.273499	1.38593e-14	naive_bayes	CD11b_Pep3	SRSF1_RNA	SRSF5_RNA
0.232333	0.151155	0.304994	3.89763e-13	naive_bayes	CD11b_Pep3	SRSF1_RNA	TRA2A_RNA
0.194667	0.147336	0.23296	3.15675e-16	naive_bayes	CD11b_Pep3	SRSF2_RNA	SRSF3_RNA
0.19	0.126477	0.244635	6.34674e-15	naive_bayes	CD11b_Pep3	SRSF2_RNA	SRSF5_RNA
0.226667	0.114924	0.330261	3.20283e-11	naive_bayes	CD11b_Pep3	SRSF2_RNA	TRA2A_RNA
0.269833	0.204721	0.326094	5.71137e-14	naive_bayes	CD11b_Pep3	SRSF3_RNA	SRSF5_RNA
0.247833	0.170453	0.316806	3.01899e-13	naive_bayes	CD11b_Pep3	SRSF3_RNA	TRA2A_RNA
0.308833	0.208462	0.40102	4.88853e-11	naive_bayes	CD11b_Pep3	SRSF5_RNA	TRA2A_RNA
0.653133	0.601574	0.699463	5.18703e-09	naive_bayes	CD45_Protein	CD45_Pep1	CD45_Pep2
0.7072	0.682059	0.73083	2.14204e-09	naive_bayes	CD45_Protein	CD45_Pep1	SRSF1_Protein
0.707	0.676228	0.736661	5.18873e-09	naive_bayes	CD45_Protein	CD45_Pep1	SRSF1_Pep1
0.694567	0.663532	0.723431	2.25388e-09	naive_bayes	CD45_Protein	CD45_Pep1	SRSF1_Pep2
0.780633	0.725778	0.836592	2.99576e-05	naive_bayes	CD45_Protein	CD45_Pep1	SRSF3_Protein
0.693467	0.646277	0.735797	2.2639e-08	naive_bayes	CD45_Protein	CD45_Pep1	SRSF3_Pep1
0.746633	0.690899	0.799471	2.53226e-06	naive_bayes	CD45_Protein	CD45_Pep1	SRSF3_Pep2
0.722567	0.698304	0.746881	6.00355e-09	naive_bayes	CD45_Protein	CD45_Pep1	SRSF5_Protein
0.7164	0.676386	0.752503	3.01626e-08	naive_bayes	CD45_Protein	CD45_Pep1	SRSF5_Pep1
0.547433	0.492094	0.595609	7.00341e-11	naive_bayes	CD45_Protein	CD45_Pep1	SRSF5_Pep2
0.6716	0.635308	0.703359	1.09241e-09	naive_bayes	CD45_Protein	CD45_Pep1	TRA2A_Protein
0.6676	0.628279	0.702388	1.46544e-09	naive_bayes	CD45_Protein	CD45_Pep1	TRA2A_Pep1
0.665767	0.632726	0.694237	4.58591e-10	naive_bayes	CD45_Protein	CD45_Pep1	TRA2A_Pep2
0.6564	0.617383	0.689284	6.36507e-10	naive_bayes	CD45_Protein	CD45_Pep1	CD209_Pep1
0.652133	0.61914	0.680119	2.07619e-10	naive_bayes	CD45_Protein	CD45_Pep1	SRSF1_RNA
0.6155	0.574241	0.649315	1.04274e-10	naive_bayes	CD45_Protein	CD45_Pep1	SRSF2_RNA
0.640533	0.606029	0.66923	1.33655e-10	naive_bayes	CD45_Protein	CD45_Pep1	SRSF3_RNA
0.668033	0.633603	0.698545	7.03049e-10	naive_bayes	CD45_Protein	CD45_Pep1	SRSF5_RNA
0.673333	0.631843	0.709638	2.69967e-09	naive_bayes	CD45_Protein	CD45_Pep1	TRA2A_RNA
0.5678	0.522299	0.605701	2.58189e-11	naive_bayes	CD45_Protein	CD45_Pep2	SRSF1_Protein
0.547967	0.51072	0.577576	2.5219e-12	naive_bayes	CD45_Protein	CD45_Pep2	SRSF1_Pep1
0.6183	0.566447	0.664664	9.69675e-10	naive_bayes	CD45_Protein	CD45_Pep2	SRSF1_Pep2
0.6299	0.580701	0.67441	1.15721e-09	naive_bayes	CD45_Protein	CD45_Pep2	SRSF3_Protein
0.564667	0.520436	0.601194	1.77341e-11	naive_bayes	CD45_Protein	CD45_Pep2	SRSF3_Pep1
0.598633	0.54711	0.644593	3.68532e-10	naive_bayes	CD45_Protein	CD45_Pep2	SRSF3_Pep2
0.584467	0.521318	0.639867	1.18006e-09	naive_bayes	CD45_Protein	CD45_Pep2	SRSF5_Protein
0.613467	0.545242	0.674165	9.76716e-09	naive_bayes	CD45_Protein	CD45_Pep2	SRSF5_Pep1
0.352167	0.290976	0.404432	2.45964e-13	naive_bayes	CD45_Protein	CD45_Pep2	SRSF5_Pep2
0.524333	0.481304	0.559288	2.66838e-12	naive_bayes	CD45_Protein	CD45_Pep2	TRA2A_Protein
0.530167	0.487304	0.564992	3.26356e-12	naive_bayes	CD45_Protein	CD45_Pep2	TRA2A_Pep1
0.511333	0.464376	0.549994	3.2752e-12	naive_bayes	CD45_Protein	CD45_Pep2	TRA2A_Pep2
0.586767	0.514901	0.653395	6.93883e-09	naive_bayes	CD45_Protein	CD45_Pep2	CD209_Pep1
0.558167	0.516299	0.591997	8.45868e-12	naive_bayes	CD45_Protein	CD45_Pep2	SRSF1_RNA
0.515467	0.484724	0.538684	2.27151e-13	naive_bayes	CD45_Protein	CD45_Pep2	SRSF2_RNA
0.554	0.514885	0.585115	4.34215e-12	naive_bayes	CD45_Protein	CD45_Pep2	SRSF3_RNA
0.579467	0.537761	0.613646	2.16138e-11	naive_bayes	CD45_Protein	CD45_Pep2	SRSF5_RNA
0.518467	0.46087	0.568759	3.37048e-11	naive_bayes	CD45_Protein	CD45_Pep2	TRA2A_RNA
0.565967	0.538894	0.587624	1.22764e-12	naive_bayes	CD45_Protein	SRSF1_Protein	SRSF1_Pep1
0.656933	0.618568	0.690469	6.77827e-10	naive_bayes	CD45_Protein	SRSF1_Protein	SRSF1_Pep2
0.662833	0.614938	0.706988	5.40598e-09	naive_bayes	CD45_Protein	SRSF1_Protein	SRSF3_Protein
0.598533	0.537421	0.653838	1.88353e-09	naive_bayes	CD45_Protein	SRSF1_Protein	SRSF3_Pep1
0.6568	0.613629	0.696594	1.81864e-09	naive_bayes	CD45_Protein	SRSF1_Protein	SRSF3_Pep2
0.594967	0.567925	0.614593	3.66966e-12	naive_bayes	CD45_Protein	SRSF1_Protein	SRSF5_Protein
0.634133	0.588984	0.672053	5.24789e-10	naive_bayes	CD45_Protein	SRSF1_Protein	SRSF5_Pep1
0.4048	0.351287	0.450047	2.98242e-13	naive_bayes	CD45_Protein	SRSF1_Protein	SRSF5_Pep2
0.552067	0.5178	0.57983	2.00097e-12	naive_bayes	CD45_Protein	SRSF1_Protein	TRA2A_Protein
0.550067	0.51588	0.57775	1.81593e-12	naive_bayes	CD45_Protein	SRSF1_Protein	TRA2A_Pep1
0.536267	0.497464	0.568166	2.24848e-12	naive_bayes	CD45_Protein	SRSF1_Protein	TRA2A_Pep2
0.636267	0.583542	0.68431	2.90754e-09	naive_bayes	CD45_Protein	SRSF1_Protein	CD209_Pep1
0.5773	0.535013	0.612098	2.19302e-11	naive_bayes	CD45_Protein	SRSF1_Protein	SRSF1_RNA
0.555333	0.515018	0.587797	5.79255e-12	naive_bayes	CD45_Protein	SRSF1_Protein	SRSF2_RNA
0.5895	0.552957	0.618154	1.29563e-11	naive_bayes	CD45_Protein	SRSF1_Protein	SRSF3_RNA
0.598167	0.553333	0.637185	1.05984e-10	naive_bayes	CD45_Protein	SRSF1_Protein	SRSF5_RNA
0.574533	0.524581	0.618679	9.43509e-11	naive_bayes	CD45_Protein	SRSF1_Protein	TRA2A_RNA
0.5922	0.546098	0.632124	9.7711e-11	naive_bayes	CD45_Protein	SRSF1_Pep1	SRSF1_Pep2
0.6558	0.59999	0.706232	1.1954e-08	naive_bayes	CD45_Protein	SRSF1_Pep1	SRSF3_Protein
0.5969	0.533074	0.654482	2.63784e-09	naive_bayes	CD45_Protein	SRSF1_Pep1	SRSF3_Pep1
0.6245	0.561332	0.68178	8.42776e-09	naive_bayes	CD45_Protein	SRSF1_Pep1	SRSF3_Pep2
0.566967	0.544122	0.582396	5.72695e-13	naive_bayes	CD45_Protein	SRSF1_Pep1	SRSF5_Protein
0.608133	0.56941	0.639627	4.81719e-11	naive_bayes	CD45_Protein	SRSF1_Pep1	SRSF5_Pep1
0.427967	0.37432	0.473531	6.47142e-13	naive_bayes	CD45_Protein	SRSF1_Pep1	SRSF5_Pep2
0.5683	0.544413	0.58492	7.09647e-13	naive_bayes	CD45_Protein	SRSF1_Pep1	TRA2A_Protein
0.5683	0.544413	0.58492	7.09647e-13	naive_bayes	CD45_Protein	SRSF1_Pep1	TRA2A_Pep1
0.5348	0.504094	0.558128	4.91423e-13	naive_bayes	CD45_Protein	SRSF1_Pep1	TRA2A_Pep2
0.574167	0.531018	0.6115	2.70058e-11	naive_bayes	CD45_Protein	SRSF1_Pep1	CD209_Pep1
0.537467	0.513453	0.553954	1.92496e-13	naive_bayes	CD45_Protein	SRSF1_Pep1	SRSF1_RNA
0.5255	0.499873	0.543238	1.45242e-13	naive_bayes	CD45_Protein	SRSF1_Pep1	SRSF2_RNA
0.539833	0.514672	0.557032	2.39917e-13	naive_bayes	CD45_Protein	SRSF1_Pep1	SRSF3_RNA
0.5682	0.542661	0.587561	9.93572e-13	naive_bayes	CD45_Protein	SRSF1_Pep1	SRSF5_RNA
0.585067	0.548129	0.615723	1.35825e-11	naive_bayes	CD45_Protein	SRSF1_Pep1	TRA2A_RNA
0.650933	0.599959	0.698856	5.34214e-09	naive_bayes	CD45_Protein	SRSF1_Pep2	SRSF3_Protein
0.606567	0.534885	0.672078	1.42287e-08	naive_bayes	CD45_Protein	SRSF1_Pep2	SRSF3_Pep1
0.628967	0.586437	0.668082	3.94268e-10	naive_bayes	CD45_Protein	SRSF1_Pep2	SRSF3_Pep2
0.614967	0.565846	0.656673	4.13355e-10	naive_bayes	CD45_Protein	SRSF1_Pep2	SRSF5_Protein
0.653367	0.60718	0.69356	1.91042e-09	naive_bayes	CD45_Protein	SRSF1_Pep2	SRSF5_Pep1
0.3815	0.32041	0.433812	5.72033e-13	naive_bayes	CD45_Protein	SRSF1_Pep2	SRSF5_Pep2
0.5978	0.549685	0.63876	1.61685e-10	naive_bayes	CD45_Protein	SRSF1_Pep2	TRA2A_Protein
0.605633	0.556338	0.64781	2.86213e-10	naive_bayes	CD45_Protein	SRSF1_Pep2	TRA2A_Pep1
0.5901	0.546496	0.626837	5.24562e-11	naive_bayes	CD45_Protein	SRSF1_Pep2	TRA2A_Pep2
0.6542	0.606193	0.698251	3.4336e-09	naive_bayes	CD45_Protein	SRSF1_Pep2	CD209_Pep1
0.616033	0.573433	0.652493	1.57167e-10	naive_bayes	CD45_Protein	SRSF1_Pep2	SRSF1_RNA
0.5868	0.55523	0.610992	5.19899e-12	naive_bayes	CD45_Protein	SRSF1_Pep2	SRSF2_RNA
0.6266	0.583964	0.662259	2.39391e-10	naive_bayes	CD45_Protein	SRSF1_Pep2	SRSF3_RNA
0.651233	0.604196	0.693729	2.33567e-09	naive_bayes	CD45_Protein	SRSF1_Pep2	SRSF5_RNA
0.624367	0.576289	0.666674	6.44908e-10	naive_bayes	CD45_Protein	SRSF1_Pep2	TRA2A_RNA
0.6265	0.560483	0.687072	1.52941e-08	naive_bayes	CD45_Protein	SRSF3_Protein	SRSF3_Pep1
0.653333	0.60481	0.698005	3.63118e-09	naive_bayes	CD45_Protein	SRSF3_Protein	SRSF3_Pep2
0.6563	0.584925	0.722186	1.39268e-07	naive_bayes	CD45_Protein	SRSF3_Protein	SRSF5_Protein
0.6611	0.611201	0.706133	6.13017e-09	naive_bayes	CD45_Protein	SRSF3_Protein	SRSF5_Pep1
0.395633	0.325876	0.456939	4.24692e-12	naive_bayes	CD45_Protein	SRSF3_Protein	SRSF5_Pep2
0.647267	0.59854	0.69109	2.45579e-09	naive_bayes	CD45_Protein	SRSF3_Protein	TRA2A_Protein
0.645433	0.587455	0.698471	1.07266e-08	naive_bayes	CD45_Protein	SRSF3_Protein	TRA2A_Pep1
0.6296	0.588598	0.665624	2.60417e-10	naive_bayes	CD45_Protein	SRSF3_Protein	TRA2A_Pep2
0.6442	0.581458	0.704764	2.91843e-08	naive_bayes	CD45_Protein	SRSF3_Protein	CD209_Pep1
0.631867	0.578562	0.680845	2.69951e-09	naive_bayes	CD45_Protein	SRSF3_Protein	SRSF1_RNA
0.605767	0.561253	0.645266	1.55142e-10	naive_bayes	CD45_Protein	SRSF3_Protein	SRSF2_RNA
0.6263	0.58039	0.666721	4.98102e-10	naive_bayes	CD45_Protein	SRSF3_Protein	SRSF3_RNA
0.645333	0.591258	0.695557	6.2546e-09	naive_bayes	CD45_Protein	SRSF3_Protein	SRSF5_RNA
0.666933	0.621091	0.707946	4.1853e-09	naive_bayes	CD45_Protein	SRSF3_Protein	TRA2A_RNA
0.632333	0.568092	0.691167	1.51462e-08	naive_bayes	CD45_Protein	SRSF3_Pep1	SRSF3_Pep2
0.617633	0.57776	0.650388	9.37558e-11	naive_bayes	CD45_Protein	SRSF3_Pep1	SRSF5_Protein
0.649067	0.574177	0.719897	1.88496e-07	naive_bayes	CD45_Protein	SRSF3_Pep1	SRSF5_Pep1
0.401667	0.335646	0.459317	2.66154e-12	naive_bayes	CD45_Protein	SRSF3_Pep1	SRSF5_Pep2
0.5875	0.522548	0.645008	1.87483e-09	naive_bayes	CD45_Protein	SRSF3_Pep1	TRA2A_Protein
0.5935	0.534201	0.645355	9.31614e-10	naive_bayes	CD45_Protein	SRSF3_Pep1	TRA2A_Pep1
0.5735	0.500877	0.638679	3.64648e-09	naive_bayes	CD45_Protein	SRSF3_Pep1	TRA2A_Pep2
0.5856	0.508582	0.655862	1.25619e-08	naive_bayes	CD45_Protein	SRSF3_Pep1	CD209_Pep1
0.5595	0.484819	0.626737	2.88806e-09	naive_bayes	CD45_Protein	SRSF3_Pep1	SRSF1_RNA
0.553167	0.475277	0.623686	3.74096e-09	naive_bayes	CD45_Protein	SRSF3_Pep1	SRSF2_RNA
0.575167	0.508573	0.63439	1.48168e-09	naive_bayes	CD45_Protein	SRSF3_Pep1	SRSF3_RNA
0.567333	0.506953	0.620306	3.72468e-10	naive_bayes	CD45_Protein	SRSF3_Pep1	SRSF5_RNA
0.551833	0.47855	0.617598	1.70481e-09	naive_bayes	CD45_Protein	SRSF3_Pep1	TRA2A_RNA
0.6236	0.551407	0.688593	2.93825e-08	naive_bayes	CD45_Protein	SRSF3_Pep2	SRSF5_Protein
0.645967	0.585706	0.700813	1.52259e-08	naive_bayes	CD45_Protein	SRSF3_Pep2	SRSF5_Pep1
0.3703	0.299521	0.432479	2.37944e-12	naive_bayes	CD45_Protein	SRSF3_Pep2	SRSF5_Pep2
0.618167	0.569651	0.660867	5.16278e-10	naive_bayes	CD45_Protein	SRSF3_Pep2	TRA2A_Protein
0.622	0.573752	0.66447	5.92983e-10	naive_bayes	CD45_Protein	SRSF3_Pep2	TRA2A_Pep1
0.593933	0.560195	0.62262	1.33024e-11	naive_bayes	CD45_Protein	SRSF3_Pep2	TRA2A_Pep2
0.624833	0.572975	0.672951	1.60273e-09	naive_bayes	CD45_Protein	SRSF3_Pep2	CD209_Pep1
0.590433	0.543319	0.632385	1.21476e-10	naive_bayes	CD45_Protein	SRSF3_Pep2	SRSF1_RNA
0.574833	0.526554	0.61715	6.93996e-11	naive_bayes	CD45_Protein	SRSF3_Pep2	SRSF2_RNA
0.5926	0.541381	0.638619	2.77846e-10	naive_bayes	CD45_Protein	SRSF3_Pep2	SRSF3_RNA
0.629867	0.573866	0.681541	3.88515e-09	naive_bayes	CD45_Protein	SRSF3_Pep2	SRSF5_RNA
0.619267	0.569088	0.664541	8.07315e-10	naive_bayes	CD45_Protein	SRSF3_Pep2	TRA2A_RNA
0.612467	0.556978	0.660652	1.14194e-09	naive_bayes	CD45_Protein	SRSF5_Protein	SRSF5_Pep1
0.429167	0.364841	0.484789	4.45826e-12	naive_bayes	CD45_Protein	SRSF5_Protein	SRSF5_Pep2
0.5628	0.538833	0.579389	5.59717e-13	naive_bayes	CD45_Protein	SRSF5_Protein	TRA2A_Protein
0.5668	0.54412	0.582102	5.57955e-13	naive_bayes	CD45_Protein	SRSF5_Protein	TRA2A_Pep1
0.5568	0.528044	0.578178	8.87926e-13	naive_bayes	CD45_Protein	SRSF5_Protein	TRA2A_Pep2
0.615867	0.559045	0.666585	1.91499e-09	naive_bayes	CD45_Protein	SRSF5_Protein	CD209_Pep1
0.549833	0.515578	0.576126	1.55625e-12	naive_bayes	CD45_Protein	SRSF5_Protein	SRSF1_RNA
0.546	0.512695	0.571305	1.12421e-12	naive_bayes	CD45_Protein	SRSF5_Protein	SRSF2_RNA
0.570167	0.520466	0.611831	5.83675e-11	naive_bayes	CD45_Protein	SRSF5_Protein	SRSF3_RNA
0.575967	0.524455	0.619841	1.08344e-10	naive_bayes	CD45_Protein	SRSF5_Protein	SRSF5_RNA
0.593633	0.548683	0.631466	7.61578e-11	naive_bayes	CD45_Protein	SRSF5_Protein	TRA2A_RNA
0.438667	0.369069	0.499672	1.54065e-11	naive_bayes	CD45_Protein	SRSF5_Pep1	SRSF5_Pep2
0.6098	0.55216	0.660285	1.49037e-09	naive_bayes	CD45_Protein	SRSF5_Pep1	TRA2A_Protein
0.615467	0.558672	0.66518	1.68242e-09	naive_bayes	CD45_Protein	SRSF5_Pep1	TRA2A_Pep1
0.597967	0.547139	0.641601	2.63603e-10	naive_bayes	CD45_Protein	SRSF5_Pep1	TRA2A_Pep2
0.6771	0.613014	0.734542	1.1657e-07	naive_bayes	CD45_Protein	SRSF5_Pep1	CD209_Pep1
0.597333	0.533619	0.653196	2.2287e-09	naive_bayes	CD45_Protein	SRSF5_Pep1	SRSF1_RNA
0.614667	0.558601	0.663029	1.33608e-09	naive_bayes	CD45_Protein	SRSF5_Pep1	SRSF2_RNA
0.614667	0.551001	0.670629	4.83247e-09	naive_bayes	CD45_Protein	SRSF5_Pep1	SRSF3_RNA
0.644433	0.58003	0.701896	2.34894e-08	naive_bayes	CD45_Protein	SRSF5_Pep1	SRSF5_RNA
0.6783	0.617215	0.732562	7.64178e-08	naive_bayes	CD45_Protein	SRSF5_Pep1	TRA2A_RNA
0.384667	0.329812	0.430929	2.00992e-13	naive_bayes	CD45_Protein	SRSF5_Pep2	TRA2A_Protein
0.392	0.335684	0.439871	3.34773e-13	naive_bayes	CD45_Protein	SRSF5_Pep2	TRA2A_Pep1
0.3785	0.327821	0.420623	7.62184e-14	naive_bayes	CD45_Protein	SRSF5_Pep2	TRA2A_Pep2
0.384633	0.328277	0.43276	2.76806e-13	naive_bayes	CD45_Protein	SRSF5_Pep2	CD209_Pep1
0.358333	0.285985	0.421719	2.14199e-12	naive_bayes	CD45_Protein	SRSF5_Pep2	SRSF1_RNA
0.351667	0.299513	0.395005	4.49681e-14	naive_bayes	CD45_Protein	SRSF5_Pep2	SRSF2_RNA
0.354167	0.294576	0.404832	1.93551e-13	naive_bayes	CD45_Protein	SRSF5_Pep2	SRSF3_RNA
0.377167	0.31623	0.429399	4.93375e-13	naive_bayes	CD45_Protein	SRSF5_Pep2	SRSF5_RNA
0.394333	0.324984	0.455609	3.95487e-12	naive_bayes	CD45_Protein	SRSF5_Pep2	TRA2A_RNA
0.535633	0.485903	0.578246	1.58947e-11	naive_bayes	CD45_Protein	TRA2A_Protein	TRA2A_Pep1
0.5028	0.465298	0.532925	4.61953e-13	naive_bayes	CD45_Protein	TRA2A_Protein	TRA2A_Pep2
0.5934	0.542071	0.638373	2.58162e-10	naive_bayes	CD45_Protein	TRA2A_Protein	CD209_Pep1
0.537167	0.49342	0.573098	5.19221e-12	naive_bayes	CD45_Protein	TRA2A_Protein	SRSF1_RNA
0.511	0.466917	0.547306	2.01087e-12	naive_bayes	CD45_Protein	TRA2A_Protein	SRSF2_RNA
0.558833	0.526669	0.583257	1.62705e-12	naive_bayes	CD45_Protein	TRA2A_Protein	SRSF3_RNA
0.560467	0.531312	0.582317	1.11381e-12	naive_bayes	CD45_Protein	TRA2A_Protein	SRSF5_RNA
0.556467	0.493362	0.612712	4.06336e-10	naive_bayes	CD45_Protein	TRA2A_Protein	TRA2A_RNA
0.510633	0.472735	0.54119	6.69452e-13	naive_bayes	CD45_Protein	TRA2A_Pep1	TRA2A_Pep2
0.602733	0.544303	0.654956	1.37704e-09	naive_bayes	CD45_Protein	TRA2A_Pep1	CD209_Pep1
0.552667	0.502154	0.595476	3.39786e-11	naive_bayes	CD45_Protein	TRA2A_Pep1	SRSF1_RNA
0.5165	0.471246	0.554087	3.11576e-12	naive_bayes	CD45_Protein	TRA2A_Pep1	SRSF2_RNA
0.562333	0.530663	0.586374	1.75878e-12	naive_bayes	CD45_Protein	TRA2A_Pep1	SRSF3_RNA
0.5623	0.531523	0.58581	1.5733e-12	naive_bayes	CD45_Protein	TRA2A_Pep1	SRSF5_RNA
0.5583	0.493363	0.616415	5.99449e-10	naive_bayes	CD45_Protein	TRA2A_Pep1	TRA2A_RNA
0.5879	0.54218	0.627154	7.29152e-11	naive_bayes	CD45_Protein	TRA2A_Pep2	CD209_Pep1
0.4995	0.453607	0.537504	1.80977e-12	naive_bayes	CD45_Protein	TRA2A_Pep2	SRSF1_RNA
0.489	0.444553	0.525669	9.53948e-13	naive_bayes	CD45_Protein	TRA2A_Pep2	SRSF2_RNA
0.553	0.511691	0.586531	6.34767e-12	naive_bayes	CD45_Protein	TRA2A_Pep2	SRSF3_RNA
0.526967	0.485434	0.561085	2.4174e-12	naive_bayes	CD45_Protein	TRA2A_Pep2	SRSF5_RNA
0.526967	0.463543	0.58342	1.34708e-10	naive_bayes	CD45_Protein	TRA2A_Pep2	TRA2A_RNA
0.607333	0.557884	0.651154	3.7571e-10	naive_bayes	CD45_Protein	CD209_Pep1	SRSF1_RNA
0.576067	0.517869	0.627761	4.03982e-10	naive_bayes	CD45_Protein	CD209_Pep1	SRSF2_RNA
0.6118	0.555227	0.662995	1.64808e-09	naive_bayes	CD45_Protein	CD209_Pep1	SRSF3_RNA
0.654767	0.608322	0.696419	2.45821e-09	naive_bayes	CD45_Protein	CD209_Pep1	SRSF5_RNA
0.644133	0.586128	0.695353	8.2926e-09	naive_bayes	CD45_Protein	CD209_Pep1	TRA2A_RNA
0.511833	0.473168	0.542536	7.52064e-13	naive_bayes	CD45_Protein	SRSF1_RNA	SRSF2_RNA
0.5595	0.510424	0.600687	3.38963e-11	naive_bayes	CD45_Protein	SRSF1_RNA	SRSF3_RNA
0.5845	0.550541	0.610792	6.78973e-12	naive_bayes	CD45_Protein	SRSF1_RNA	SRSF5_RNA
0.5355	0.474565	0.588991	1.1496e-10	naive_bayes	CD45_Protein	SRSF1_RNA	TRA2A_RNA
0.522833	0.484005	0.553921	1.21216e-12	naive_bayes	CD45_Protein	SRSF2_RNA	SRSF3_RNA
0.560333	0.524271	0.588766	3.42852e-12	naive_bayes	CD45_Protein	SRSF2_RNA	SRSF5_RNA
0.517	0.436707	0.589959	1.41854e-09	naive_bayes	CD45_Protein	SRSF2_RNA	TRA2A_RNA
0.585167	0.539276	0.623243	5.72695e-11	naive_bayes	CD45_Protein	SRSF3_RNA	SRSF5_RNA
0.543667	0.480574	0.599277	2.28886e-10	naive_bayes	CD45_Protein	SRSF3_RNA	TRA2A_RNA
0.594167	0.532964	0.648221	1.3708e-09	naive_bayes	CD45_Protein	SRSF5_RNA	TRA2A_RNA
0.7052	0.677598	0.731291	2.72006e-09	naive_bayes	CD45_Pep1	CD45_Pep2	SRSF1_Protein
0.703167	0.673544	0.731641	3.40264e-09	naive_bayes	CD45_Pep1	CD45_Pep2	SRSF1_Pep1
0.671933	0.637552	0.701708	8.02223e-10	naive_bayes	CD45_Pep1	CD45_Pep2	SRSF1_Pep2
0.780633	0.725778	0.836592	2.99576e-05	naive_bayes	CD45_Pep1	CD45_Pep2	SRSF3_Protein
0.670433	0.634005	0.700366	8.4164e-10	naive_bayes	CD45_Pep1	CD45_Pep2	SRSF3_Pep1
0.745367	0.688345	0.798618	2.57111e-06	naive_bayes	CD45_Pep1	CD45_Pep2	SRSF3_Pep2
0.711533	0.687426	0.734055	2.41632e-09	naive_bayes	CD45_Pep1	CD45_Pep2	SRSF5_Protein
0.716033	0.670441	0.758151	7.66062e-08	naive_bayes	CD45_Pep1	CD45_Pep2	SRSF5_Pep1
0.539467	0.488118	0.583289	2.37701e-11	naive_bayes	CD45_Pep1	CD45_Pep2	SRSF5_Pep2
0.659867	0.615357	0.698718	2.08262e-09	naive_bayes	CD45_Pep1	CD45_Pep2	TRA2A_Protein
0.661867	0.614919	0.703155	3.52341e-09	naive_bayes	CD45_Pep1	CD45_Pep2	TRA2A_Pep1
0.638767	0.600157	0.670805	2.26581e-10	naive_bayes	CD45_Pep1	CD45_Pep2	TRA2A_Pep2
0.654567	0.612133	0.69083	1.03874e-09	naive_bayes	CD45_Pep1	CD45_Pep2	CD209_Pep1
0.632167	0.595603	0.66336	1.30458e-10	naive_bayes	CD45_Pep1	CD45_Pep2	SRSF1_RNA
0.594767	0.5418	0.641162	3.58263e-10	naive_bayes	CD45_Pep1	CD45_Pep2	SRSF2_RNA
0.632167	0.606032	0.652931	2.38663e-11	naive_bayes	CD45_Pep1	CD45_Pep2	SRSF3_RNA
0.658233	0.622387	0.689761	5.00583e-10	naive_bayes	CD45_Pep1	CD45_Pep2	SRSF5_RNA
0.657533	0.616122	0.693359	1.08626e-09	naive_bayes	CD45_Pep1	CD45_Pep2	TRA2A_RNA
0.710867	0.688438	0.731859	1.86454e-09	naive_bayes	CD45_Pep1	SRSF1_Protein	SRSF1_Pep1
0.6978	0.667431	0.725458	2.32385e-09	naive_bayes	CD45_Pep1	SRSF1_Protein	SRSF1_Pep2
0.787667	0.748561	0.827736	5.97627e-06	naive_bayes	CD45_Pep1	SRSF1_Protein	SRSF3_Protein
0.682867	0.637986	0.722311	7.92399e-09	naive_bayes	CD45_Pep1	SRSF1_Protein	SRSF3_Pep1
0.758267	0.71613	0.800167	9.7857e-07	naive_bayes	CD45_Pep1	SRSF1_Protein	SRSF3_Pep2
0.7152	0.695218	0.733671	1.78256e-09	naive_bayes	CD45_Pep1	SRSF1_Protein	SRSF5_Protein
0.735767	0.697668	0.77374	1.17025e-07	naive_bayes	CD45_Pep1	SRSF1_Protein	SRSF5_Pep1
0.580333	0.542969	0.610068	1.02275e-11	naive_bayes	CD45_Pep1	SRSF1_Protein	SRSF5_Pep2
0.681933	0.643182	0.716522	3.07713e-09	naive_bayes	CD45_Pep1	SRSF1_Protein	TRA2A_Protein
0.689933	0.652297	0.723407	4.04063e-09	naive_bayes	CD45_Pep1	SRSF1_Protein	TRA2A_Pep1
0.683933	0.648116	0.715587	2.11029e-09	naive_bayes	CD45_Pep1	SRSF1_Protein	TRA2A_Pep2
0.6941	0.662874	0.718904	1.4227e-09	naive_bayes	CD45_Pep1	SRSF1_Protein	CD209_Pep1
0.679833	0.650649	0.705944	6.41131e-10	naive_bayes	CD45_Pep1	SRSF1_Protein	SRSF1_RNA
0.649533	0.599855	0.695848	3.85239e-09	naive_bayes	CD45_Pep1	SRSF1_Protein	SRSF2_RNA
0.666167	0.634083	0.695102	4.68271e-10	naive_bayes	CD45_Pep1	SRSF1_Protein	SRSF3_RNA
0.686733	0.651948	0.715756	1.75134e-09	naive_bayes	CD45_Pep1	SRSF1_Protein	SRSF5_RNA
0.692033	0.644943	0.733872	1.96462e-08	naive_bayes	CD45_Pep1	SRSF1_Protein	TRA2A_RNA
0.709267	0.687717	0.728579	1.38378e-09	naive_bayes	CD45_Pep1	SRSF1_Pep1	SRSF1_Pep2
0.7585	0.720198	0.795802	5.14191e-07	naive_bayes	CD45_Pep1	SRSF1_Pep1	SRSF3_Protein
0.6907	0.64975	0.72625	6.39695e-09	naive_bayes	CD45_Pep1	SRSF1_Pep1	SRSF3_Pep1
0.713	0.681423	0.743466	8.57919e-09	naive_bayes	CD45_Pep1	SRSF1_Pep1	SRSF3_Pep2
0.724833	0.7095	0.739093	2.07591e-09	naive_bayes	CD45_Pep1	SRSF1_Pep1	SRSF5_Protein
0.7417	0.708577	0.775423	8.70108e-08	naive_bayes	CD45_Pep1	SRSF1_Pep1	SRSF5_Pep1
0.595967	0.549985	0.634756	1.01012e-10	naive_bayes	CD45_Pep1	SRSF1_Pep1	SRSF5_Pep2
0.6921	0.658212	0.721788	2.4632e-09	naive_bayes	CD45_Pep1	SRSF1_Pep1	TRA2A_Protein
0.6921	0.658212	0.721788	2.4632e-09	naive_bayes	CD45_Pep1	SRSF1_Pep1	TRA2A_Pep1
0.6901	0.658475	0.717525	1.52041e-09	naive_bayes	CD45_Pep1	SRSF1_Pep1	TRA2A_Pep2
0.688267	0.660028	0.710046	6.34814e-10	naive_bayes	CD45_Pep1	SRSF1_Pep1	CD209_Pep1
0.685833	0.645488	0.723104	5.68139e-09	naive_bayes	CD45_Pep1	SRSF1_Pep1	SRSF1_RNA
0.6597	0.607794	0.708206	9.41813e-09	naive_bayes	CD45_Pep1	SRSF1_Pep1	SRSF2_RNA
0.6942	0.664213	0.720675	1.61515e-09	naive_bayes	CD45_Pep1	SRSF1_Pep1	SRSF3_RNA
0.700167	0.66339	0.732018	5.88695e-09	naive_bayes	CD45_Pep1	SRSF1_Pep1	SRSF5_RNA
0.7157	0.667908	0.758314	8.8627e-08	naive_bayes	CD45_Pep1	SRSF1_Pep1	TRA2A_RNA
0.801433	0.771685	0.832908	5.44253e-06	naive_bayes	CD45_Pep1	SRSF1_Pep2	SRSF3_Protein
0.669233	0.62045	0.712142	6.95458e-09	naive_bayes	CD45_Pep1	SRSF1_Pep2	SRSF3_Pep1
0.758167	0.732449	0.780736	6.35865e-08	naive_bayes	CD45_Pep1	SRSF1_Pep2	SRSF3_Pep2
0.7173	0.692867	0.739133	3.3091e-09	naive_bayes	CD45_Pep1	SRSF1_Pep2	SRSF5_Protein
0.733333	0.693387	0.770317	9.73221e-08	naive_bayes	CD45_Pep1	SRSF1_Pep2	SRSF5_Pep1
0.539	0.500613	0.569609	2.11429e-12	naive_bayes	CD45_Pep1	SRSF1_Pep2	SRSF5_Pep2
0.6474	0.607452	0.681437	4.78661e-10	naive_bayes	CD45_Pep1	SRSF1_Pep2	TRA2A_Protein
0.6492	0.608107	0.684782	6.70526e-10	naive_bayes	CD45_Pep1	SRSF1_Pep2	TRA2A_Pep1
0.647367	0.607977	0.681208	4.51858e-10	naive_bayes	CD45_Pep1	SRSF1_Pep2	TRA2A_Pep2
0.7003	0.671952	0.721826	1.28172e-09	naive_bayes	CD45_Pep1	SRSF1_Pep2	CD209_Pep1
0.6557	0.613534	0.692243	1.11927e-09	naive_bayes	CD45_Pep1	SRSF1_Pep2	SRSF1_RNA
0.617367	0.57028	0.658906	3.97653e-10	naive_bayes	CD45_Pep1	SRSF1_Pep2	SRSF2_RNA
0.646167	0.61501	0.671953	1.07819e-10	naive_bayes	CD45_Pep1	SRSF1_Pep2	SRSF3_RNA
0.6765	0.637454	0.708324	1.68841e-09	naive_bayes	CD45_Pep1	SRSF1_Pep2	SRSF5_RNA
0.655667	0.606214	0.698082	3.36503e-09	naive_bayes	CD45_Pep1	SRSF1_Pep2	TRA2A_RNA
0.7268	0.673886	0.775003	4.08113e-07	naive_bayes	CD45_Pep1	SRSF3_Protein	SRSF3_Pep1
0.776	0.740365	0.812524	1.51516e-06	naive_bayes	CD45_Pep1	SRSF3_Protein	SRSF3_Pep2
0.7722	0.721053	0.823836	9.88753e-06	naive_bayes	CD45_Pep1	SRSF3_Protein	SRSF5_Protein
0.791733	0.736631	0.847072	5.99231e-05	naive_bayes	CD45_Pep1	SRSF3_Protein	SRSF5_Pep1
0.5806	0.536787	0.617435	3.53538e-11	naive_bayes	CD45_Pep1	SRSF3_Protein	SRSF5_Pep2
0.747233	0.705886	0.786707	3.42689e-07	naive_bayes	CD45_Pep1	SRSF3_Protein	TRA2A_Protein
0.747233	0.705886	0.786707	3.42689e-07	naive_bayes	CD45_Pep1	SRSF3_Protein	TRA2A_Pep1
0.759	0.707064	0.809825	3.9054e-06	naive_bayes	CD45_Pep1	SRSF3_Protein	TRA2A_Pep2
0.762767	0.718266	0.802919	1.21246e-06	naive_bayes	CD45_Pep1	SRSF3_Protein	CD209_Pep1
0.761267	0.716895	0.805179	1.63466e-06	naive_bayes	CD45_Pep1	SRSF3_Protein	SRSF1_RNA
0.736967	0.688849	0.784336	5.62077e-07	naive_bayes	CD45_Pep1	SRSF3_Protein	SRSF2_RNA
0.758233	0.709836	0.804534	2.01572e-06	naive_bayes	CD45_Pep1	SRSF3_Protein	SRSF3_RNA
0.784233	0.743542	0.82505	5.26931e-06	naive_bayes	CD45_Pep1	SRSF3_Protein	SRSF5_RNA
0.785133	0.73795	0.829753	1.03648e-05	naive_bayes	CD45_Pep1	SRSF3_Protein	TRA2A_RNA
0.701067	0.641993	0.754303	2.10752e-07	naive_bayes	CD45_Pep1	SRSF3_Pep1	SRSF3_Pep2
0.707933	0.666612	0.745092	2.16285e-08	naive_bayes	CD45_Pep1	SRSF3_Pep1	SRSF5_Protein
0.701933	0.645688	0.754016	1.70248e-07	naive_bayes	CD45_Pep1	SRSF3_Pep1	SRSF5_Pep1
0.539767	0.479296	0.593445	1.34075e-10	naive_bayes	CD45_Pep1	SRSF3_Pep1	SRSF5_Pep2
0.678833	0.622691	0.728123	3.55234e-08	naive_bayes	CD45_Pep1	SRSF3_Pep1	TRA2A_Protein
0.682833	0.627012	0.731803	4.17717e-08	naive_bayes	CD45_Pep1	SRSF3_Pep1	TRA2A_Pep1
0.6493	0.597828	0.694172	3.61559e-09	naive_bayes	CD45_Pep1	SRSF3_Pep1	TRA2A_Pep2
0.640133	0.576466	0.697016	1.72872e-08	naive_bayes	CD45_Pep1	SRSF3_Pep1	CD209_Pep1
0.6616	0.615786	0.701103	2.65596e-09	naive_bayes	CD45_Pep1	SRSF3_Pep1	SRSF1_RNA
0.657267	0.599203	0.709094	1.70267e-08	naive_bayes	CD45_Pep1	SRSF3_Pep1	SRSF2_RNA
0.6503	0.613145	0.680632	3.10691e-10	naive_bayes	CD45_Pep1	SRSF3_Pep1	SRSF3_RNA
0.655967	0.603473	0.701712	5.93869e-09	naive_bayes	CD45_Pep1	SRSF3_Pep1	SRSF5_RNA
0.6668	0.604558	0.722553	5.25652e-08	naive_bayes	CD45_Pep1	SRSF3_Pep1	TRA2A_RNA
0.752067	0.711194	0.793102	5.53039e-07	naive_bayes	CD45_Pep1	SRSF3_Pep2	SRSF5_Protein
0.7569	0.698355	0.813645	7.90448e-06	naive_bayes	CD45_Pep1	SRSF3_Pep2	SRSF5_Pep1
0.545133	0.499638	0.583176	1.02649e-11	naive_bayes	CD45_Pep1	SRSF3_Pep2	SRSF5_Pep2
0.697667	0.66359	0.726484	3.14594e-09	naive_bayes	CD45_Pep1	SRSF3_Pep2	TRA2A_Protein
0.703267	0.665009	0.737065	9.53163e-09	naive_bayes	CD45_Pep1	SRSF3_Pep2	TRA2A_Pep1
0.6957	0.664148	0.72163	1.79667e-09	naive_bayes	CD45_Pep1	SRSF3_Pep2	TRA2A_Pep2
0.7396	0.697664	0.775224	1.38127e-07	naive_bayes	CD45_Pep1	SRSF3_Pep2	CD209_Pep1
0.711233	0.682357	0.736014	3.65325e-09	naive_bayes	CD45_Pep1	SRSF3_Pep2	SRSF1_RNA
0.6813	0.642924	0.714853	2.58713e-09	naive_bayes	CD45_Pep1	SRSF3_Pep2	SRSF2_RNA
0.711633	0.671138	0.747232	2.1773e-08	naive_bayes	CD45_Pep1	SRSF3_Pep2	SRSF3_RNA
0.732767	0.69809	0.763095	3.50143e-08	naive_bayes	CD45_Pep1	SRSF3_Pep2	SRSF5_RNA
0.746733	0.707159	0.780545	1.63562e-07	naive_bayes	CD45_Pep1	SRSF3_Pep2	TRA2A_RNA
0.724833	0.691283	0.75731	2.50965e-08	naive_bayes	CD45_Pep1	SRSF5_Protein	SRSF5_Pep1
0.579767	0.532683	0.620058	6.29754e-11	naive_bayes	CD45_Pep1	SRSF5_Protein	SRSF5_Pep2
0.697767	0.660057	0.731351	6.50728e-09	naive_bayes	CD45_Pep1	SRSF5_Protein	TRA2A_Protein
0.697567	0.65759	0.733817	9.79862e-09	naive_bayes	CD45_Pep1	SRSF5_Protein	TRA2A_Pep1
0.686667	0.654087	0.714209	1.32119e-09	naive_bayes	CD45_Pep1	SRSF5_Protein	TRA2A_Pep2
0.713633	0.681279	0.739314	5.47575e-09	naive_bayes	CD45_Pep1	SRSF5_Protein	CD209_Pep1
0.695567	0.660213	0.728972	4.94188e-09	naive_bayes	CD45_Pep1	SRSF5_Protein	SRSF1_RNA
0.6669	0.618374	0.709626	5.92863e-09	naive_bayes	CD45_Pep1	SRSF5_Protein	SRSF2_RNA
0.6941	0.653635	0.732143	1.00478e-08	naive_bayes	CD45_Pep1	SRSF5_Protein	SRSF3_RNA
0.695233	0.66201	0.722582	2.21569e-09	naive_bayes	CD45_Pep1	SRSF5_Protein	SRSF5_RNA
0.726967	0.678716	0.770913	2.08666e-07	naive_bayes	CD45_Pep1	SRSF5_Protein	TRA2A_RNA
0.576267	0.524006	0.621623	1.36219e-10	naive_bayes	CD45_Pep1	SRSF5_Pep1	SRSF5_Pep2
0.7134	0.669886	0.753225	4.54897e-08	naive_bayes	CD45_Pep1	SRSF5_Pep1	TRA2A_Protein
0.7114	0.665743	0.753368	5.71584e-08	naive_bayes	CD45_Pep1	SRSF5_Pep1	TRA2A_Pep1
0.727033	0.687631	0.763183	5.75303e-08	naive_bayes	CD45_Pep1	SRSF5_Pep1	TRA2A_Pep2
0.7153	0.66918	0.75482	5.63562e-08	naive_bayes	CD45_Pep1	SRSF5_Pep1	CD209_Pep1
0.7015	0.652667	0.747333	5.77698e-08	naive_bayes	CD45_Pep1	SRSF5_Pep1	SRSF1_RNA
0.683167	0.627703	0.731704	3.98065e-08	naive_bayes	CD45_Pep1	SRSF5_Pep1	SRSF2_RNA
0.7047	0.660588	0.743412	2.45753e-08	naive_bayes	CD45_Pep1	SRSF5_Pep1	SRSF3_RNA
0.722867	0.673213	0.769306	2.27899e-07	naive_bayes	CD45_Pep1	SRSF5_Pep1	SRSF5_RNA
0.738533	0.697582	0.776344	1.57065e-07	naive_bayes	CD45_Pep1	SRSF5_Pep1	TRA2A_RNA
0.540167	0.489346	0.583395	2.20259e-11	naive_bayes	CD45_Pep1	SRSF5_Pep2	TRA2A_Protein
0.542167	0.489157	0.587584	3.55524e-11	naive_bayes	CD45_Pep1	SRSF5_Pep2	TRA2A_Pep1
0.534333	0.487443	0.573594	8.45393e-12	naive_bayes	CD45_Pep1	SRSF5_Pep2	TRA2A_Pep2
0.561167	0.516066	0.598453	1.77209e-11	naive_bayes	CD45_Pep1	SRSF5_Pep2	CD209_Pep1
0.516967	0.460422	0.566097	2.60382e-11	naive_bayes	CD45_Pep1	SRSF5_Pep2	SRSF1_RNA
0.486833	0.430156	0.53577	8.57399e-12	naive_bayes	CD45_Pep1	SRSF5_Pep2	SRSF2_RNA
0.5175	0.472064	0.555047	3.26605e-12	naive_bayes	CD45_Pep1	SRSF5_Pep2	SRSF3_RNA
0.535167	0.486087	0.576431	1.28086e-11	naive_bayes	CD45_Pep1	SRSF5_Pep2	SRSF5_RNA
0.547467	0.49047	0.597382	9.51952e-11	naive_bayes	CD45_Pep1	SRSF5_Pep2	TRA2A_RNA
0.650167	0.597242	0.698165	5.82347e-09	naive_bayes	CD45_Pep1	TRA2A_Protein	TRA2A_Pep1
0.637233	0.590357	0.678236	9.65828e-10	naive_bayes	CD45_Pep1	TRA2A_Protein	TRA2A_Pep2
0.676	0.644847	0.700042	4.55053e-10	naive_bayes	CD45_Pep1	TRA2A_Protein	CD209_Pep1
0.6356	0.582862	0.682026	2.35654e-09	naive_bayes	CD45_Pep1	TRA2A_Protein	SRSF1_RNA
0.5976	0.535912	0.652976	1.88869e-09	naive_bayes	CD45_Pep1	TRA2A_Protein	SRSF2_RNA
0.6259	0.583171	0.662607	2.61935e-10	naive_bayes	CD45_Pep1	TRA2A_Protein	SRSF3_RNA
0.650167	0.610285	0.6829	4.75199e-10	naive_bayes	CD45_Pep1	TRA2A_Protein	SRSF5_RNA
0.670633	0.613716	0.721099	2.73281e-08	naive_bayes	CD45_Pep1	TRA2A_Protein	TRA2A_RNA
0.639433	0.594623	0.67797	7.16826e-10	naive_bayes	CD45_Pep1	TRA2A_Pep1	TRA2A_Pep2
0.677833	0.640958	0.707634	1.28507e-09	naive_bayes	CD45_Pep1	TRA2A_Pep1	CD209_Pep1
0.635767	0.586189	0.678996	1.36684e-09	naive_bayes	CD45_Pep1	TRA2A_Pep1	SRSF1_RNA
0.5938	0.531818	0.649071	1.61284e-09	naive_bayes	CD45_Pep1	TRA2A_Pep1	SRSF2_RNA
0.6239	0.581404	0.660374	2.28088e-10	naive_bayes	CD45_Pep1	TRA2A_Pep1	SRSF3_RNA
0.652167	0.61284	0.684345	4.79285e-10	naive_bayes	CD45_Pep1	TRA2A_Pep1	SRSF5_RNA
0.668633	0.610121	0.720693	3.19285e-08	naive_bayes	CD45_Pep1	TRA2A_Pep1	TRA2A_RNA
0.674	0.641189	0.6997	5.292e-10	naive_bayes	CD45_Pep1	TRA2A_Pep2	CD209_Pep1
0.6165	0.576608	0.649169	8.80617e-11	naive_bayes	CD45_Pep1	TRA2A_Pep2	SRSF1_RNA
0.587767	0.526713	0.642473	1.10455e-09	naive_bayes	CD45_Pep1	TRA2A_Pep2	SRSF2_RNA
0.6123	0.56569	0.652088	2.49461e-10	naive_bayes	CD45_Pep1	TRA2A_Pep2	SRSF3_RNA
0.642333	0.60666	0.670822	1.53469e-10	naive_bayes	CD45_Pep1	TRA2A_Pep2	SRSF5_RNA
0.660833	0.605394	0.709421	1.23663e-08	naive_bayes	CD45_Pep1	TRA2A_Pep2	TRA2A_RNA
0.663933	0.627272	0.694209	6.20594e-10	naive_bayes	CD45_Pep1	CD209_Pep1	SRSF1_RNA
0.632333	0.58279	0.674691	1.04617e-09	naive_bayes	CD45_Pep1	CD209_Pep1	SRSF2_RNA
0.6488	0.613499	0.677168	2.07252e-10	naive_bayes	CD45_Pep1	CD209_Pep1	SRSF3_RNA
0.690833	0.660415	0.713955	9.41191e-10	naive_bayes	CD45_Pep1	CD209_Pep1	SRSF5_RNA
0.6995	0.664023	0.727977	3.63081e-09	naive_bayes	CD45_Pep1	CD209_Pep1	TRA2A_RNA
0.5762	0.520132	0.626534	3.04111e-10	naive_bayes	CD45_Pep1	SRSF1_RNA	SRSF2_RNA
0.616067	0.576086	0.649988	9.98286e-11	naive_bayes	CD45_Pep1	SRSF1_RNA	SRSF3_RNA
0.630733	0.597763	0.657497	6.01656e-11	naive_bayes	CD45_Pep1	SRSF1_RNA	SRSF5_RNA
0.614167	0.559355	0.66183	1.1164e-09	naive_bayes	CD45_Pep1	SRSF1_RNA	TRA2A_RNA
0.573767	0.5065	0.634685	1.7364e-09	naive_bayes	CD45_Pep1	SRSF2_RNA	SRSF3_RNA
0.5968	0.547385	0.639281	2.00051e-10	naive_bayes	CD45_Pep1	SRSF2_RNA	SRSF5_RNA
0.579333	0.496876	0.654828	2.13036e-08	naive_bayes	CD45_Pep1	SRSF2_RNA	TRA2A_RNA
0.636	0.598515	0.668152	1.86218e-10	naive_bayes	CD45_Pep1	SRSF3_RNA	SRSF5_RNA
0.632	0.578126	0.678762	2.20519e-09	naive_bayes	CD45_Pep1	SRSF3_RNA	TRA2A_RNA
0.64	0.592424	0.680465	1.08988e-09	naive_bayes	CD45_Pep1	SRSF5_RNA	TRA2A_RNA
0.5413	0.507763	0.567348	1.01902e-12	naive_bayes	CD45_Pep2	SRSF1_Protein	SRSF1_Pep1
0.594867	0.550824	0.632583	7.47334e-11	naive_bayes	CD45_Pep2	SRSF1_Protein	SRSF1_Pep2
0.622833	0.572392	0.667311	8.89318e-10	naive_bayes	CD45_Pep2	SRSF1_Protein	SRSF3_Protein
0.5455	0.480659	0.602897	3.33215e-10	naive_bayes	CD45_Pep2	SRSF1_Protein	SRSF3_Pep1
0.610467	0.55788	0.657528	7.63729e-10	naive_bayes	CD45_Pep2	SRSF1_Protein	SRSF3_Pep2
0.530167	0.499512	0.552784	3.78282e-13	naive_bayes	CD45_Pep2	SRSF1_Protein	SRSF5_Protein
0.5775	0.521648	0.625463	2.44301e-10	naive_bayes	CD45_Pep2	SRSF1_Protein	SRSF5_Pep1
0.373833	0.308497	0.430317	9.80841e-13	naive_bayes	CD45_Pep2	SRSF1_Protein	SRSF5_Pep2
0.517167	0.480157	0.546362	6.96e-13	naive_bayes	CD45_Pep2	SRSF1_Protein	TRA2A_Protein
0.522833	0.482998	0.554928	1.45535e-12	naive_bayes	CD45_Pep2	SRSF1_Protein	TRA2A_Pep1
0.509167	0.477499	0.53302	2.02074e-13	naive_bayes	CD45_Pep2	SRSF1_Protein	TRA2A_Pep2
0.593967	0.520485	0.662033	1.18208e-08	naive_bayes	CD45_Pep2	SRSF1_Protein	CD209_Pep1
0.520667	0.469872	0.563314	9.6531e-12	naive_bayes	CD45_Pep2	SRSF1_Protein	SRSF1_RNA
0.4945	0.457599	0.52329	2.81283e-13	naive_bayes	CD45_Pep2	SRSF1_Protein	SRSF2_RNA
0.519	0.480299	0.549478	9.68324e-13	naive_bayes	CD45_Pep2	SRSF1_Protein	SRSF3_RNA
0.545967	0.493077	0.59122	4.02691e-11	naive_bayes	CD45_Pep2	SRSF1_Protein	SRSF5_RNA
0.5465	0.497767	0.587567	1.91928e-11	naive_bayes	CD45_Pep2	SRSF1_Protein	TRA2A_RNA
0.556933	0.514669	0.592146	9.64209e-12	naive_bayes	CD45_Pep2	SRSF1_Pep1	SRSF1_Pep2
0.646367	0.596412	0.690106	2.50697e-09	naive_bayes	CD45_Pep2	SRSF1_Pep1	SRSF3_Protein
0.554167	0.500382	0.600359	6.62109e-11	naive_bayes	CD45_Pep2	SRSF1_Pep1	SRSF3_Pep1
0.607433	0.542629	0.665075	4.46608e-09	naive_bayes	CD45_Pep2	SRSF1_Pep1	SRSF3_Pep2
0.530167	0.493886	0.55841	9.91836e-13	naive_bayes	CD45_Pep2	SRSF1_Pep1	SRSF5_Protein
0.561	0.505359	0.608863	1.19653e-10	naive_bayes	CD45_Pep2	SRSF1_Pep1	SRSF5_Pep1
0.390833	0.332818	0.440219	4.3487e-13	naive_bayes	CD45_Pep2	SRSF1_Pep1	SRSF5_Pep2
0.517	0.480024	0.546198	6.90126e-13	naive_bayes	CD45_Pep2	SRSF1_Pep1	TRA2A_Protein
0.523	0.488094	0.550129	6.03917e-13	naive_bayes	CD45_Pep2	SRSF1_Pep1	TRA2A_Pep1
0.5095	0.471326	0.539785	6.34833e-13	naive_bayes	CD45_Pep2	SRSF1_Pep1	TRA2A_Pep2
0.5372	0.475405	0.592595	1.59481e-10	naive_bayes	CD45_Pep2	SRSF1_Pep1	CD209_Pep1
0.500333	0.480214	0.512378	2.57558e-14	naive_bayes	CD45_Pep2	SRSF1_Pep1	SRSF1_RNA
0.484167	0.455828	0.504468	4.51675e-14	naive_bayes	CD45_Pep2	SRSF1_Pep1	SRSF2_RNA
0.520333	0.487258	0.545335	3.84103e-13	naive_bayes	CD45_Pep2	SRSF1_Pep1	SRSF3_RNA
0.5118	0.470069	0.545931	1.36898e-12	naive_bayes	CD45_Pep2	SRSF1_Pep1	SRSF5_RNA
0.542167	0.493147	0.583593	1.71405e-11	naive_bayes	CD45_Pep2	SRSF1_Pep1	TRA2A_RNA
0.5787	0.524943	0.627946	2.57125e-10	naive_bayes	CD45_Pep2	SRSF1_Pep2	SRSF3_Protein
0.541933	0.463927	0.61311	2.61675e-09	naive_bayes	CD45_Pep2	SRSF1_Pep2	SRSF3_Pep1
0.5487	0.501254	0.591634	2.35831e-11	naive_bayes	CD45_Pep2	SRSF1_Pep2	SRSF3_Pep2
0.518	0.443296	0.584259	5.48804e-10	naive_bayes	CD45_Pep2	SRSF1_Pep2	SRSF5_Protein
0.575367	0.504079	0.640218	3.5188e-09	naive_bayes	CD45_Pep2	SRSF1_Pep2	SRSF5_Pep1
0.283833	0.208037	0.350333	5.14008e-13	naive_bayes	CD45_Pep2	SRSF1_Pep2	SRSF5_Pep2
0.549	0.501816	0.588406	1.57832e-11	naive_bayes	CD45_Pep2	SRSF1_Pep2	TRA2A_Protein
0.5525	0.502796	0.594538	2.92387e-11	naive_bayes	CD45_Pep2	SRSF1_Pep2	TRA2A_Pep1
0.515633	0.467463	0.556241	5.23723e-12	naive_bayes	CD45_Pep2	SRSF1_Pep2	TRA2A_Pep2
0.589367	0.523977	0.650542	3.04913e-09	naive_bayes	CD45_Pep2	SRSF1_Pep2	CD209_Pep1
0.485033	0.423443	0.539816	2.1578e-11	naive_bayes	CD45_Pep2	SRSF1_Pep2	SRSF1_RNA
0.4786	0.42955	0.520228	1.61735e-12	naive_bayes	CD45_Pep2	SRSF1_Pep2	SRSF2_RNA
0.494867	0.444533	0.53843	3.95384e-12	naive_bayes	CD45_Pep2	SRSF1_Pep2	SRSF3_RNA
0.533233	0.488213	0.573268	7.70892e-12	naive_bayes	CD45_Pep2	SRSF1_Pep2	SRSF5_RNA
0.525	0.497265	0.546735	2.35945e-13	naive_bayes	CD45_Pep2	SRSF1_Pep2	TRA2A_RNA
0.582467	0.512462	0.645167	3.51744e-09	naive_bayes	CD45_Pep2	SRSF3_Protein	SRSF3_Pep1
0.5993	0.538616	0.654273	1.83096e-09	naive_bayes	CD45_Pep2	SRSF3_Protein	SRSF3_Pep2
0.628567	0.530663	0.719411	1.15608e-06	naive_bayes	CD45_Pep2	SRSF3_Protein	SRSF5_Protein
0.618633	0.549961	0.681743	1.60895e-08	naive_bayes	CD45_Pep2	SRSF3_Protein	SRSF5_Pep1
0.361167	0.280914	0.432271	8.58013e-12	naive_bayes	CD45_Pep2	SRSF3_Protein	SRSF5_Pep2
0.6282	0.580673	0.66955	6.72397e-10	naive_bayes	CD45_Pep2	SRSF3_Protein	TRA2A_Protein
0.629867	0.581799	0.671831	8.08531e-10	naive_bayes	CD45_Pep2	SRSF3_Protein	TRA2A_Pep1
0.600867	0.553534	0.641873	1.77189e-10	naive_bayes	CD45_Pep2	SRSF3_Protein	TRA2A_Pep2
0.601633	0.531923	0.667781	1.09707e-08	naive_bayes	CD45_Pep2	SRSF3_Protein	CD209_Pep1
0.558	0.498351	0.611427	2.54526e-10	naive_bayes	CD45_Pep2	SRSF3_Protein	SRSF1_RNA
0.549167	0.492575	0.599721	1.06214e-10	naive_bayes	CD45_Pep2	SRSF3_Protein	SRSF2_RNA
0.556	0.498737	0.607041	1.54364e-10	naive_bayes	CD45_Pep2	SRSF3_Protein	SRSF3_RNA
0.583333	0.523876	0.636716	7.15979e-10	naive_bayes	CD45_Pep2	SRSF3_Protein	SRSF5_RNA
0.628	0.568172	0.68205	5.78684e-09	naive_bayes	CD45_Pep2	SRSF3_Protein	TRA2A_RNA
0.564433	0.485134	0.636792	7.46307e-09	naive_bayes	CD45_Pep2	SRSF3_Pep1	SRSF3_Pep2
0.545167	0.497844	0.584675	1.38085e-11	naive_bayes	CD45_Pep2	SRSF3_Pep1	SRSF5_Protein
0.5716	0.480125	0.656319	5.58507e-08	naive_bayes	CD45_Pep2	SRSF3_Pep1	SRSF5_Pep1
0.355167	0.288258	0.413371	7.73899e-13	naive_bayes	CD45_Pep2	SRSF3_Pep1	SRSF5_Pep2
0.550167	0.48662	0.606121	3.15764e-10	naive_bayes	CD45_Pep2	SRSF3_Pep1	TRA2A_Protein
0.554167	0.492885	0.607856	2.50321e-10	naive_bayes	CD45_Pep2	SRSF3_Pep1	TRA2A_Pep1
0.530333	0.459388	0.593649	5.08931e-10	naive_bayes	CD45_Pep2	SRSF3_Pep1	TRA2A_Pep2
0.534467	0.443065	0.618565	1.33527e-08	naive_bayes	CD45_Pep2	SRSF3_Pep1	CD209_Pep1
0.475833	0.412277	0.531427	1.96507e-11	naive_bayes	CD45_Pep2	SRSF3_Pep1	SRSF1_RNA
0.474667	0.404366	0.537264	6.23182e-11	naive_bayes	CD45_Pep2	SRSF3_Pep1	SRSF2_RNA
0.502833	0.448529	0.549397	9.88777e-12	naive_bayes	CD45_Pep2	SRSF3_Pep1	SRSF3_RNA
0.499333	0.434859	0.555956	5.3315e-11	naive_bayes	CD45_Pep2	SRSF3_Pep1	SRSF5_RNA
0.479	0.414048	0.536175	2.85721e-11	naive_bayes	CD45_Pep2	SRSF3_Pep1	TRA2A_RNA
0.581467	0.483237	0.671726	1.74736e-07	naive_bayes	CD45_Pep2	SRSF3_Pep2	SRSF5_Protein
0.5873	0.501662	0.667227	5.12596e-08	naive_bayes	CD45_Pep2	SRSF3_Pep2	SRSF5_Pep1
0.3355	0.253316	0.408462	5.76232e-12	naive_bayes	CD45_Pep2	SRSF3_Pep2	SRSF5_Pep2
0.5905	0.536845	0.638266	3.61563e-10	naive_bayes	CD45_Pep2	SRSF3_Pep2	TRA2A_Protein
0.5945	0.541275	0.641836	3.9964e-10	naive_bayes	CD45_Pep2	SRSF3_Pep2	TRA2A_Pep1
0.561167	0.513182	0.603115	3.66308e-11	naive_bayes	CD45_Pep2	SRSF3_Pep2	TRA2A_Pep2
0.587667	0.523064	0.648344	2.56889e-09	naive_bayes	CD45_Pep2	SRSF3_Pep2	CD209_Pep1
0.5123	0.453198	0.565468	4.06605e-11	naive_bayes	CD45_Pep2	SRSF3_Pep2	SRSF1_RNA
0.515633	0.456583	0.568899	4.63401e-11	naive_bayes	CD45_Pep2	SRSF3_Pep2	SRSF2_RNA
0.523967	0.461101	0.580973	1.22795e-10	naive_bayes	CD45_Pep2	SRSF3_Pep2	SRSF3_RNA
0.5471	0.478132	0.610757	8.81104e-10	naive_bayes	CD45_Pep2	SRSF3_Pep2	SRSF5_RNA
0.578667	0.514388	0.63702	1.3543e-09	naive_bayes	CD45_Pep2	SRSF3_Pep2	TRA2A_RNA
0.5365	0.462193	0.602696	1.05434e-09	naive_bayes	CD45_Pep2	SRSF5_Protein	SRSF5_Pep1
0.380333	0.307183	0.444521	4.6119e-12	naive_bayes	CD45_Pep2	SRSF5_Protein	SRSF5_Pep2
0.526167	0.49577	0.548527	3.09408e-13	naive_bayes	CD45_Pep2	SRSF5_Protein	TRA2A_Protein
0.529833	0.497405	0.554298	5.05801e-13	naive_bayes	CD45_Pep2	SRSF5_Protein	TRA2A_Pep1
0.512167	0.478673	0.537623	3.02208e-13	naive_bayes	CD45_Pep2	SRSF5_Protein	TRA2A_Pep2
0.553767	0.492243	0.608054	2.66857e-10	naive_bayes	CD45_Pep2	SRSF5_Protein	CD209_Pep1
0.4645	0.398848	0.521596	1.81654e-11	naive_bayes	CD45_Pep2	SRSF5_Protein	SRSF1_RNA
0.4735	0.432635	0.506032	2.6518e-13	naive_bayes	CD45_Pep2	SRSF5_Protein	SRSF2_RNA
0.484	0.43405	0.525506	2.06825e-12	naive_bayes	CD45_Pep2	SRSF5_Protein	SRSF3_RNA
0.489833	0.425983	0.545277	3.21617e-11	naive_bayes	CD45_Pep2	SRSF5_Protein	SRSF5_RNA
0.4995	0.44997	0.541141	3.56194e-12	naive_bayes	CD45_Pep2	SRSF5_Protein	TRA2A_RNA
0.376667	0.28458	0.459716	8.42883e-11	naive_bayes	CD45_Pep2	SRSF5_Pep1	SRSF5_Pep2
0.555	0.50258	0.599643	5.24293e-11	naive_bayes	CD45_Pep2	SRSF5_Pep1	TRA2A_Protein
0.5625	0.507595	0.609738	1.12949e-10	naive_bayes	CD45_Pep2	SRSF5_Pep1	TRA2A_Pep1
0.543167	0.487475	0.591044	5.86358e-11	naive_bayes	CD45_Pep2	SRSF5_Pep1	TRA2A_Pep2
0.6184	0.54348	0.686743	3.73899e-08	naive_bayes	CD45_Pep2	SRSF5_Pep1	CD209_Pep1
0.511167	0.42931	0.584765	1.34158e-09	naive_bayes	CD45_Pep2	SRSF5_Pep1	SRSF1_RNA
0.514333	0.437735	0.582858	6.7489e-10	naive_bayes	CD45_Pep2	SRSF5_Pep1	SRSF2_RNA
0.519	0.450796	0.578982	1.9905e-10	naive_bayes	CD45_Pep2	SRSF5_Pep1	SRSF3_RNA
0.5565	0.467673	0.637216	1.95752e-08	naive_bayes	CD45_Pep2	SRSF5_Pep1	SRSF5_RNA
0.580833	0.512033	0.641893	2.58929e-09	naive_bayes	CD45_Pep2	SRSF5_Pep1	TRA2A_RNA
0.3515	0.296298	0.397925	8.01171e-14	naive_bayes	CD45_Pep2	SRSF5_Pep2	TRA2A_Protein
0.357333	0.299255	0.406671	1.63009e-13	naive_bayes	CD45_Pep2	SRSF5_Pep2	TRA2A_Pep1
0.331833	0.27068	0.384135	1.39857e-13	naive_bayes	CD45_Pep2	SRSF5_Pep2	TRA2A_Pep2
0.342133	0.26361	0.412094	4.03708e-12	naive_bayes	CD45_Pep2	SRSF5_Pep2	CD209_Pep1
0.259	0.171659	0.336786	1.80964e-12	naive_bayes	CD45_Pep2	SRSF5_Pep2	SRSF1_RNA
0.2855	0.228149	0.333629	1.92822e-14	naive_bayes	CD45_Pep2	SRSF5_Pep2	SRSF2_RNA
0.275667	0.1989	0.343174	4.957e-13	naive_bayes	CD45_Pep2	SRSF5_Pep2	SRSF3_RNA
0.303333	0.216112	0.381369	5.53616e-12	naive_bayes	CD45_Pep2	SRSF5_Pep2	SRSF5_RNA
0.332833	0.261844	0.395193	8.6425e-13	naive_bayes	CD45_Pep2	SRSF5_Pep2	TRA2A_RNA
0.508333	0.460754	0.548284	3.53904e-12	naive_bayes	CD45_Pep2	TRA2A_Protein	TRA2A_Pep1
0.4615	0.411644	0.503467	9.86022e-13	naive_bayes	CD45_Pep2	TRA2A_Protein	TRA2A_Pep2
0.548067	0.481711	0.607919	5.24896e-10	naive_bayes	CD45_Pep2	TRA2A_Protein	CD209_Pep1
0.48	0.442606	0.509394	1.83705e-13	naive_bayes	CD45_Pep2	TRA2A_Protein	SRSF1_RNA
0.462167	0.428121	0.488176	5.37334e-14	naive_bayes	CD45_Pep2	TRA2A_Protein	SRSF2_RNA
0.5115	0.481746	0.533365	1.59741e-13	naive_bayes	CD45_Pep2	TRA2A_Protein	SRSF3_RNA
0.4855	0.438428	0.524684	1.35602e-12	naive_bayes	CD45_Pep2	TRA2A_Protein	SRSF5_RNA
0.515333	0.446551	0.576709	2.08505e-10	naive_bayes	CD45_Pep2	TRA2A_Protein	TRA2A_RNA
0.4695	0.419799	0.511312	1.26163e-12	naive_bayes	CD45_Pep2	TRA2A_Pep1	TRA2A_Pep2
0.553733	0.485341	0.615696	9.26851e-10	naive_bayes	CD45_Pep2	TRA2A_Pep1	CD209_Pep1
0.4895	0.444629	0.526482	1.03841e-12	naive_bayes	CD45_Pep2	TRA2A_Pep1	SRSF1_RNA
0.469833	0.435584	0.49612	7.33835e-14	naive_bayes	CD45_Pep2	TRA2A_Pep1	SRSF2_RNA
0.517167	0.485378	0.541141	2.80487e-13	naive_bayes	CD45_Pep2	TRA2A_Pep1	SRSF3_RNA
0.495167	0.450726	0.531792	1.18759e-12	naive_bayes	CD45_Pep2	TRA2A_Pep1	SRSF5_RNA
0.517167	0.446341	0.580622	3.14633e-10	naive_bayes	CD45_Pep2	TRA2A_Pep1	TRA2A_RNA
0.5409	0.485463	0.589648	5.79466e-11	naive_bayes	CD45_Pep2	TRA2A_Pep2	CD209_Pep1
0.464833	0.41545	0.506031	9.78998e-13	naive_bayes	CD45_Pep2	TRA2A_Pep2	SRSF1_RNA
0.444333	0.401543	0.47905	1.43492e-13	naive_bayes	CD45_Pep2	TRA2A_Pep2	SRSF2_RNA
0.494167	0.459716	0.52058	1.81393e-13	naive_bayes	CD45_Pep2	TRA2A_Pep2	SRSF3_RNA
0.462167	0.413648	0.502648	7.72152e-13	naive_bayes	CD45_Pep2	TRA2A_Pep2	SRSF5_RNA
0.480333	0.408772	0.544265	9.41455e-11	naive_bayes	CD45_Pep2	TRA2A_Pep2	TRA2A_RNA
0.544633	0.47588	0.607824	7.53571e-10	naive_bayes	CD45_Pep2	CD209_Pep1	SRSF1_RNA
0.5269	0.459574	0.587537	2.69628e-10	naive_bayes	CD45_Pep2	CD209_Pep1	SRSF2_RNA
0.5662	0.488524	0.639476	7.97295e-09	naive_bayes	CD45_Pep2	CD209_Pep1	SRSF3_RNA
0.591767	0.531135	0.647383	1.40732e-09	naive_bayes	CD45_Pep2	CD209_Pep1	SRSF5_RNA
0.599433	0.549737	0.642411	2.42621e-10	naive_bayes	CD45_Pep2	CD209_Pep1	TRA2A_RNA
0.382	0.344644	0.410912	6.96456e-15	naive_bayes	CD45_Pep2	SRSF1_RNA	SRSF2_RNA
0.4045	0.353151	0.447293	1.90279e-13	naive_bayes	CD45_Pep2	SRSF1_RNA	SRSF3_RNA
0.464833	0.409843	0.511638	2.78509e-12	naive_bayes	CD45_Pep2	SRSF1_RNA	SRSF5_RNA
0.442	0.389155	0.486845	8.8677e-13	naive_bayes	CD45_Pep2	SRSF1_RNA	TRA2A_RNA
0.401333	0.352297	0.442074	1.14575e-13	naive_bayes	CD45_Pep2	SRSF2_RNA	SRSF3_RNA
0.452	0.399072	0.496928	1.25528e-12	naive_bayes	CD45_Pep2	SRSF2_RNA	SRSF5_RNA
0.451	0.390841	0.503381	4.71487e-12	naive_bayes	CD45_Pep2	SRSF2_RNA	TRA2A_RNA
0.453833	0.399966	0.499293	1.52047e-12	naive_bayes	CD45_Pep2	SRSF3_RNA	SRSF5_RNA
0.485	0.427803	0.534419	8.79892e-12	naive_bayes	CD45_Pep2	SRSF3_RNA	TRA2A_RNA
0.500333	0.434156	0.558881	7.59933e-11	naive_bayes	CD45_Pep2	SRSF5_RNA	TRA2A_RNA
0.566	0.517904	0.608318	4.7103e-11	naive_bayes	SRSF1_Protein	SRSF1_Pep1	SRSF1_Pep2
0.620033	0.576257	0.657669	2.34453e-10	naive_bayes	SRSF1_Protein	SRSF1_Pep1	SRSF3_Protein
0.564767	0.506936	0.616027	2.34973e-10	naive_bayes	SRSF1_Protein	SRSF1_Pep1	SRSF3_Pep1
0.590433	0.542532	0.631394	1.14656e-10	naive_bayes	SRSF1_Protein	SRSF1_Pep1	SRSF3_Pep2
0.5509	0.503652	0.591459	1.94926e-11	naive_bayes	SRSF1_Protein	SRSF1_Pep1	SRSF5_Protein
0.577333	0.530428	0.618609	6.25353e-11	naive_bayes	SRSF1_Protein	SRSF1_Pep1	SRSF5_Pep1
0.435133	0.385501	0.476869	3.91639e-13	naive_bayes	SRSF1_Protein	SRSF1_Pep1	SRSF5_Pep2
0.547033	0.491764	0.596384	7.80215e-11	naive_bayes	SRSF1_Protein	SRSF1_Pep1	TRA2A_Protein
0.5452	0.491108	0.593337	5.84573e-11	naive_bayes	SRSF1_Protein	SRSF1_Pep1	TRA2A_Pep1
0.5512	0.496287	0.600158	8.61555e-11	naive_bayes	SRSF1_Protein	SRSF1_Pep1	TRA2A_Pep2
0.587933	0.525145	0.643892	1.41794e-09	naive_bayes	SRSF1_Protein	SRSF1_Pep1	CD209_Pep1
0.509333	0.456977	0.553838	8.67976e-12	naive_bayes	SRSF1_Protein	SRSF1_Pep1	SRSF1_RNA
0.492933	0.4439	0.534915	2.80517e-12	naive_bayes	SRSF1_Protein	SRSF1_Pep1	SRSF2_RNA
0.5235	0.47241	0.566701	1.16898e-11	naive_bayes	SRSF1_Protein	SRSF1_Pep1	SRSF3_RNA
0.537367	0.480044	0.588697	7.62877e-11	naive_bayes	SRSF1_Protein	SRSF1_Pep1	SRSF5_RNA
0.560967	0.501314	0.613649	2.65074e-10	naive_bayes	SRSF1_Protein	SRSF1_Pep1	TRA2A_RNA
0.595333	0.56378	0.623035	1.11355e-11	naive_bayes	SRSF1_Protein	SRSF1_Pep2	SRSF3_Protein
0.5491	0.468955	0.622601	4.83019e-09	naive_bayes	SRSF1_Protein	SRSF1_Pep2	SRSF3_Pep1
0.5833	0.554455	0.608656	4.26384e-12	naive_bayes	SRSF1_Protein	SRSF1_Pep2	SRSF3_Pep2
0.533	0.460014	0.599986	9.21959e-10	naive_bayes	SRSF1_Protein	SRSF1_Pep2	SRSF5_Protein
0.619767	0.545613	0.688905	4.11758e-08	naive_bayes	SRSF1_Protein	SRSF1_Pep2	SRSF5_Pep1
0.3573	0.307852	0.39837	3.30934e-14	naive_bayes	SRSF1_Protein	SRSF1_Pep2	SRSF5_Pep2
0.568667	0.508484	0.623368	4.67442e-10	naive_bayes	SRSF1_Protein	SRSF1_Pep2	TRA2A_Protein
0.5685	0.509408	0.622148	3.85883e-10	naive_bayes	SRSF1_Protein	SRSF1_Pep2	TRA2A_Pep1
0.570667	0.505284	0.630568	1.22487e-09	naive_bayes	SRSF1_Protein	SRSF1_Pep2	TRA2A_Pep2
0.639567	0.59442	0.678321	7.55265e-10	naive_bayes	SRSF1_Protein	SRSF1_Pep2	CD209_Pep1
0.541433	0.495072	0.580632	1.07147e-11	naive_bayes	SRSF1_Protein	SRSF1_Pep2	SRSF1_RNA
0.504767	0.458843	0.543676	2.439e-12	naive_bayes	SRSF1_Protein	SRSF1_Pep2	SRSF2_RNA
0.567433	0.513849	0.613854	1.15625e-10	naive_bayes	SRSF1_Protein	SRSF1_Pep2	SRSF3_RNA
0.565467	0.50954	0.61609	1.98431e-10	naive_bayes	SRSF1_Protein	SRSF1_Pep2	SRSF5_RNA
0.585833	0.514375	0.651996	6.2268e-09	naive_bayes	SRSF1_Protein	SRSF1_Pep2	TRA2A_RNA
0.612933	0.549497	0.669763	4.82927e-09	naive_bayes	SRSF1_Protein	SRSF3_Protein	SRSF3_Pep1
0.610133	0.563728	0.651086	2.53614e-10	naive_bayes	SRSF1_Protein	SRSF3_Protein	SRSF3_Pep2
0.607633	0.546125	0.661579	2.49845e-09	naive_bayes	SRSF1_Protein	SRSF3_Protein	SRSF5_Protein
0.654267	0.583573	0.719835	1.18453e-07	naive_bayes	SRSF1_Protein	SRSF3_Protein	SRSF5_Pep1
0.403133	0.342196	0.45573	1.11612e-12	naive_bayes	SRSF1_Protein	SRSF3_Protein	SRSF5_Pep2
0.6295	0.592787	0.660547	1.1339e-10	naive_bayes	SRSF1_Protein	SRSF3_Protein	TRA2A_Protein
0.635167	0.601582	0.663159	8.91537e-11	naive_bayes	SRSF1_Protein	SRSF3_Protein	TRA2A_Pep1
0.609667	0.571428	0.642202	5.63687e-11	naive_bayes	SRSF1_Protein	SRSF3_Protein	TRA2A_Pep2
0.66	0.609885	0.706559	6.94635e-09	naive_bayes	SRSF1_Protein	SRSF3_Protein	CD209_Pep1
0.5663	0.529538	0.597573	6.32302e-12	naive_bayes	SRSF1_Protein	SRSF3_Protein	SRSF1_RNA
0.5758	0.528314	0.617909	6.68999e-11	naive_bayes	SRSF1_Protein	SRSF3_Protein	SRSF2_RNA
0.582133	0.538201	0.620613	4.58647e-11	naive_bayes	SRSF1_Protein	SRSF3_Protein	SRSF3_RNA
0.625067	0.573303	0.672326	1.46521e-09	naive_bayes	SRSF1_Protein	SRSF3_Protein	SRSF5_RNA
0.650333	0.602705	0.692554	2.24214e-09	naive_bayes	SRSF1_Protein	SRSF3_Protein	TRA2A_RNA
0.595233	0.533372	0.650776	1.75287e-09	naive_bayes	SRSF1_Protein	SRSF3_Pep1	SRSF3_Pep2
0.555933	0.499035	0.606002	1.35081e-10	naive_bayes	SRSF1_Protein	SRSF3_Pep1	SRSF5_Protein
0.569267	0.503235	0.628616	1.13795e-09	naive_bayes	SRSF1_Protein	SRSF3_Pep1	SRSF5_Pep1
0.4108	0.348207	0.46557	2.01639e-12	naive_bayes	SRSF1_Protein	SRSF3_Pep1	SRSF5_Pep2
0.5586	0.48971	0.620957	1.20628e-09	naive_bayes	SRSF1_Protein	SRSF3_Pep1	TRA2A_Protein
0.5606	0.492518	0.622149	1.14389e-09	naive_bayes	SRSF1_Protein	SRSF3_Pep1	TRA2A_Pep1
0.546433	0.467696	0.618674	3.57937e-09	naive_bayes	SRSF1_Protein	SRSF3_Pep1	TRA2A_Pep2
0.568467	0.473727	0.656347	7.53775e-08	naive_bayes	SRSF1_Protein	SRSF3_Pep1	CD209_Pep1
0.5045	0.439487	0.561846	7.19003e-11	naive_bayes	SRSF1_Protein	SRSF3_Pep1	SRSF1_RNA
0.491333	0.408597	0.566662	8.33992e-10	naive_bayes	SRSF1_Protein	SRSF3_Pep1	SRSF2_RNA
0.5135	0.441748	0.577808	3.18419e-10	naive_bayes	SRSF1_Protein	SRSF3_Pep1	SRSF3_RNA
0.522967	0.443437	0.595526	1.61933e-09	naive_bayes	SRSF1_Protein	SRSF3_Pep1	SRSF5_RNA
0.514633	0.422946	0.599424	7.14437e-09	naive_bayes	SRSF1_Protein	SRSF3_Pep1	TRA2A_RNA
0.574267	0.498063	0.643122	6.62809e-09	naive_bayes	SRSF1_Protein	SRSF3_Pep2	SRSF5_Protein
0.624667	0.550897	0.692511	4.42418e-08	naive_bayes	SRSF1_Protein	SRSF3_Pep2	SRSF5_Pep1
0.377133	0.31656	0.429366	4.79248e-13	naive_bayes	SRSF1_Protein	SRSF3_Pep2	SRSF5_Pep2
0.605533	0.559984	0.645053	1.64806e-10	naive_bayes	SRSF1_Protein	SRSF3_Pep2	TRA2A_Protein
0.609367	0.568602	0.644139	8.41384e-11	naive_bayes	SRSF1_Protein	SRSF3_Pep2	TRA2A_Pep1
0.5962	0.549111	0.637111	1.39637e-10	naive_bayes	SRSF1_Protein	SRSF3_Pep2	TRA2A_Pep2
0.6365	0.584407	0.684927	2.95089e-09	naive_bayes	SRSF1_Protein	SRSF3_Pep2	CD209_Pep1
0.556433	0.516104	0.5916	8.20285e-12	naive_bayes	SRSF1_Protein	SRSF3_Pep2	SRSF1_RNA
0.5443	0.488331	0.59478	8.31365e-11	naive_bayes	SRSF1_Protein	SRSF3_Pep2	SRSF2_RNA
0.572833	0.51613	0.623573	2.8782e-10	naive_bayes	SRSF1_Protein	SRSF3_Pep2	SRSF3_RNA
0.612933	0.571499	0.649538	1.27812e-10	naive_bayes	SRSF1_Protein	SRSF3_Pep2	SRSF5_RNA
0.624333	0.575066	0.668193	8.26918e-10	naive_bayes	SRSF1_Protein	SRSF3_Pep2	TRA2A_RNA
0.5356	0.475891	0.588109	9.54574e-11	naive_bayes	SRSF1_Protein	SRSF5_Protein	SRSF5_Pep1
0.406133	0.356048	0.4481	1.65359e-13	naive_bayes	SRSF1_Protein	SRSF5_Protein	SRSF5_Pep2
0.534267	0.479581	0.582048	3.81091e-11	naive_bayes	SRSF1_Protein	SRSF5_Protein	TRA2A_Protein
0.530267	0.474318	0.579312	4.10054e-11	naive_bayes	SRSF1_Protein	SRSF5_Protein	TRA2A_Pep1
0.5304	0.481177	0.573046	1.2528e-11	naive_bayes	SRSF1_Protein	SRSF5_Protein	TRA2A_Pep2
0.570933	0.521989	0.612825	5.86805e-11	naive_bayes	SRSF1_Protein	SRSF5_Protein	CD209_Pep1
0.4635	0.416652	0.502014	5.7152e-13	naive_bayes	SRSF1_Protein	SRSF5_Protein	SRSF1_RNA
0.454333	0.409642	0.49095	2.86862e-13	naive_bayes	SRSF1_Protein	SRSF5_Protein	SRSF2_RNA
0.475	0.425476	0.516302	1.42472e-12	naive_bayes	SRSF1_Protein	SRSF5_Protein	SRSF3_RNA
0.505033	0.439791	0.563913	8.74071e-11	naive_bayes	SRSF1_Protein	SRSF5_Protein	SRSF5_RNA
0.550967	0.481162	0.613801	9.92625e-10	naive_bayes	SRSF1_Protein	SRSF5_Protein	TRA2A_RNA
0.396967	0.34359	0.44204	2.27614e-13	naive_bayes	SRSF1_Protein	SRSF5_Pep1	SRSF5_Pep2
0.559567	0.486232	0.626509	2.59797e-09	naive_bayes	SRSF1_Protein	SRSF5_Pep1	TRA2A_Protein
0.559567	0.486557	0.626184	2.46788e-09	naive_bayes	SRSF1_Protein	SRSF5_Pep1	TRA2A_Pep1
0.5479	0.478659	0.610674	8.45273e-10	naive_bayes	SRSF1_Protein	SRSF5_Pep1	TRA2A_Pep2
0.6493	0.563736	0.729597	7.19551e-07	naive_bayes	SRSF1_Protein	SRSF5_Pep1	CD209_Pep1
0.5263	0.434877	0.610012	9.66225e-09	naive_bayes	SRSF1_Protein	SRSF5_Pep1	SRSF1_RNA
0.533667	0.459551	0.599857	9.36479e-10	naive_bayes	SRSF1_Protein	SRSF5_Pep1	SRSF2_RNA
0.5485	0.459754	0.629135	1.43651e-08	naive_bayes	SRSF1_Protein	SRSF5_Pep1	SRSF3_RNA
0.5763	0.487311	0.659801	5.35288e-08	naive_bayes	SRSF1_Protein	SRSF5_Pep1	SRSF5_RNA
0.5964	0.513128	0.673538	5.1313e-08	naive_bayes	SRSF1_Protein	SRSF5_Pep1	TRA2A_RNA
0.396967	0.340706	0.445368	4.10376e-13	naive_bayes	SRSF1_Protein	SRSF5_Pep2	TRA2A_Protein
0.404633	0.3481	0.453381	5.50331e-13	naive_bayes	SRSF1_Protein	SRSF5_Pep2	TRA2A_Pep1
0.391133	0.334454	0.439916	3.70409e-13	naive_bayes	SRSF1_Protein	SRSF5_Pep2	TRA2A_Pep2
0.4125	0.343428	0.473016	6.21602e-12	naive_bayes	SRSF1_Protein	SRSF5_Pep2	CD209_Pep1
0.349167	0.291409	0.398221	1.22258e-13	naive_bayes	SRSF1_Protein	SRSF5_Pep2	SRSF1_RNA
0.3305	0.279204	0.37324	2.17162e-14	naive_bayes	SRSF1_Protein	SRSF5_Pep2	SRSF2_RNA
0.3655	0.30438	0.417842	3.60694e-13	naive_bayes	SRSF1_Protein	SRSF5_Pep2	SRSF3_RNA
0.390133	0.318803	0.453345	4.89698e-12	naive_bayes	SRSF1_Protein	SRSF5_Pep2	SRSF5_RNA
0.425833	0.365503	0.478201	2.10913e-12	naive_bayes	SRSF1_Protein	SRSF5_Pep2	TRA2A_RNA
0.510667	0.438765	0.577087	3.58411e-10	naive_bayes	SRSF1_Protein	TRA2A_Protein	TRA2A_Pep1
0.503233	0.434285	0.565863	1.54639e-10	naive_bayes	SRSF1_Protein	TRA2A_Protein	TRA2A_Pep2
0.580167	0.527622	0.625119	1.56919e-10	naive_bayes	SRSF1_Protein	TRA2A_Protein	CD209_Pep1
0.4885	0.430443	0.53889	1.17871e-11	naive_bayes	SRSF1_Protein	TRA2A_Protein	SRSF1_RNA
0.476333	0.415949	0.529088	1.17628e-11	naive_bayes	SRSF1_Protein	TRA2A_Protein	SRSF2_RNA
0.496833	0.437835	0.548091	1.86742e-11	naive_bayes	SRSF1_Protein	TRA2A_Protein	SRSF3_RNA
0.5252	0.455609	0.588835	3.98025e-10	naive_bayes	SRSF1_Protein	TRA2A_Protein	SRSF5_RNA
0.525767	0.438296	0.606889	6.13847e-09	naive_bayes	SRSF1_Protein	TRA2A_Protein	TRA2A_RNA
0.506867	0.43623	0.571622	2.43965e-10	naive_bayes	SRSF1_Protein	TRA2A_Pep1	TRA2A_Pep2
0.583833	0.52783	0.632318	3.42496e-10	naive_bayes	SRSF1_Protein	TRA2A_Pep1	CD209_Pep1
0.494	0.4297	0.550745	4.41144e-11	naive_bayes	SRSF1_Protein	TRA2A_Pep1	SRSF1_RNA
0.4785	0.419971	0.529362	9.03444e-12	naive_bayes	SRSF1_Protein	TRA2A_Pep1	SRSF2_RNA
0.502667	0.443792	0.553838	2.26456e-11	naive_bayes	SRSF1_Protein	TRA2A_Pep1	SRSF3_RNA
0.528867	0.456335	0.595516	7.43039e-10	naive_bayes	SRSF1_Protein	TRA2A_Pep1	SRSF5_RNA
0.523933	0.438868	0.602613	4.05151e-09	naive_bayes	SRSF1_Protein	TRA2A_Pep1	TRA2A_RNA
0.574667	0.523177	0.618453	1.0135e-10	naive_bayes	SRSF1_Protein	TRA2A_Pep2	CD209_Pep1
0.479	0.41336	0.536862	3.22206e-11	naive_bayes	SRSF1_Protein	TRA2A_Pep2	SRSF1_RNA
0.4495	0.397482	0.493629	9.85852e-13	naive_bayes	SRSF1_Protein	TRA2A_Pep2	SRSF2_RNA
0.493667	0.439283	0.540125	7.04564e-12	naive_bayes	SRSF1_Protein	TRA2A_Pep2	SRSF3_RNA
0.5137	0.439721	0.581613	5.28394e-10	naive_bayes	SRSF1_Protein	TRA2A_Pep2	SRSF5_RNA
0.528133	0.445363	0.604118	3.24192e-09	naive_bayes	SRSF1_Protein	TRA2A_Pep2	TRA2A_RNA
0.582567	0.528032	0.630487	2.76338e-10	naive_bayes	SRSF1_Protein	CD209_Pep1	SRSF1_RNA
0.5406	0.480395	0.593827	1.29585e-10	naive_bayes	SRSF1_Protein	CD209_Pep1	SRSF2_RNA
0.578567	0.52683	0.623689	1.41284e-10	naive_bayes	SRSF1_Protein	CD209_Pep1	SRSF3_RNA
0.614333	0.543688	0.677349	1.4706e-08	naive_bayes	SRSF1_Protein	CD209_Pep1	SRSF5_RNA
0.630667	0.561224	0.69285	2.63528e-08	naive_bayes	SRSF1_Protein	CD209_Pep1	TRA2A_RNA
0.417833	0.357158	0.470545	1.74526e-12	naive_bayes	SRSF1_Protein	SRSF1_RNA	SRSF2_RNA
0.461	0.390837	0.522941	3.64994e-11	naive_bayes	SRSF1_Protein	SRSF1_RNA	SRSF3_RNA
0.4785	0.416771	0.532118	1.53271e-11	naive_bayes	SRSF1_Protein	SRSF1_RNA	SRSF5_RNA
0.481667	0.388471	0.567381	2.75285e-09	naive_bayes	SRSF1_Protein	SRSF1_RNA	TRA2A_RNA
0.455667	0.393467	0.50994	7.82889e-12	naive_bayes	SRSF1_Protein	SRSF2_RNA	SRSF3_RNA
0.455	0.381772	0.52045	5.24967e-11	naive_bayes	SRSF1_Protein	SRSF2_RNA	SRSF5_RNA
0.450833	0.347212	0.547158	4.26734e-09	naive_bayes	SRSF1_Protein	SRSF2_RNA	TRA2A_RNA
0.533333	0.461681	0.597134	6.25318e-10	naive_bayes	SRSF1_Protein	SRSF3_RNA	SRSF5_RNA
0.511833	0.43876	0.577389	3.69489e-10	naive_bayes	SRSF1_Protein	SRSF3_RNA	TRA2A_RNA
0.543067	0.470343	0.609509	1.25778e-09	naive_bayes	SRSF1_Protein	SRSF5_RNA	TRA2A_RNA
0.6569	0.619587	0.689746	5.88511e-10	naive_bayes	SRSF1_Pep1	SRSF1_Pep2	SRSF3_Protein
0.5607	0.496732	0.618824	6.20671e-10	naive_bayes	SRSF1_Pep1	SRSF1_Pep2	SRSF3_Pep1
0.637233	0.589812	0.680114	1.23423e-09	naive_bayes	SRSF1_Pep1	SRSF1_Pep2	SRSF3_Pep2
0.5387	0.498101	0.573011	3.67776e-12	naive_bayes	SRSF1_Pep1	SRSF1_Pep2	SRSF5_Protein
0.586033	0.518509	0.647417	3.07779e-09	naive_bayes	SRSF1_Pep1	SRSF1_Pep2	SRSF5_Pep1
0.413633	0.360269	0.45899	3.92758e-13	naive_bayes	SRSF1_Pep1	SRSF1_Pep2	SRSF5_Pep2
0.545167	0.497166	0.587575	2.00538e-11	naive_bayes	SRSF1_Pep1	SRSF1_Pep2	TRA2A_Protein
0.541333	0.498682	0.578355	6.40646e-12	naive_bayes	SRSF1_Pep1	SRSF1_Pep2	TRA2A_Pep1
0.529367	0.463945	0.588796	2.30319e-10	naive_bayes	SRSF1_Pep1	SRSF1_Pep2	TRA2A_Pep2
0.625767	0.569925	0.674816	2.38099e-09	naive_bayes	SRSF1_Pep1	SRSF1_Pep2	CD209_Pep1
0.505833	0.435538	0.568165	1.79948e-10	naive_bayes	SRSF1_Pep1	SRSF1_Pep2	SRSF1_RNA
0.4805	0.423782	0.529551	6.96571e-12	naive_bayes	SRSF1_Pep1	SRSF1_Pep2	SRSF2_RNA
0.539333	0.469458	0.601357	5.86205e-10	naive_bayes	SRSF1_Pep1	SRSF1_Pep2	SRSF3_RNA
0.5652	0.490379	0.634065	4.27215e-09	naive_bayes	SRSF1_Pep1	SRSF1_Pep2	SRSF5_RNA
0.568067	0.488816	0.641258	9.28242e-09	naive_bayes	SRSF1_Pep1	SRSF1_Pep2	TRA2A_RNA
0.6133	0.550207	0.669349	4.43098e-09	naive_bayes	SRSF1_Pep1	SRSF3_Protein	SRSF3_Pep1
0.641967	0.591662	0.686857	2.3375e-09	naive_bayes	SRSF1_Pep1	SRSF3_Protein	SRSF3_Pep2
0.6193	0.556422	0.674689	5.35445e-09	naive_bayes	SRSF1_Pep1	SRSF3_Protein	SRSF5_Protein
0.6661	0.604633	0.7207	4.31331e-08	naive_bayes	SRSF1_Pep1	SRSF3_Protein	SRSF5_Pep1
0.447633	0.396143	0.491116	8.28288e-13	naive_bayes	SRSF1_Pep1	SRSF3_Protein	SRSF5_Pep2
0.6303	0.584421	0.668912	4.92434e-10	naive_bayes	SRSF1_Pep1	SRSF3_Protein	TRA2A_Protein
0.632133	0.587868	0.669169	4.06902e-10	naive_bayes	SRSF1_Pep1	SRSF3_Protein	TRA2A_Pep1
0.6128	0.56009	0.658133	7.07774e-10	naive_bayes	SRSF1_Pep1	SRSF3_Protein	TRA2A_Pep2
0.676733	0.612911	0.736126	1.37752e-07	naive_bayes	SRSF1_Pep1	SRSF3_Protein	CD209_Pep1
0.599833	0.563302	0.630624	2.62682e-11	naive_bayes	SRSF1_Pep1	SRSF3_Protein	SRSF1_RNA
0.5702	0.514317	0.619905	2.17895e-10	naive_bayes	SRSF1_Pep1	SRSF3_Protein	SRSF2_RNA
0.622033	0.574502	0.663424	5.02404e-10	naive_bayes	SRSF1_Pep1	SRSF3_Protein	SRSF3_RNA
0.6475	0.598373	0.69096	2.4454e-09	naive_bayes	SRSF1_Pep1	SRSF3_Protein	SRSF5_RNA
0.6689	0.625562	0.705994	2.58076e-09	naive_bayes	SRSF1_Pep1	SRSF3_Protein	TRA2A_RNA
0.573633	0.496549	0.643599	7.55692e-09	naive_bayes	SRSF1_Pep1	SRSF3_Pep1	SRSF3_Pep2
0.5698	0.514022	0.618423	1.88983e-10	naive_bayes	SRSF1_Pep1	SRSF3_Pep1	SRSF5_Protein
0.604233	0.532652	0.669719	1.27618e-08	naive_bayes	SRSF1_Pep1	SRSF3_Pep1	SRSF5_Pep1
0.4343	0.376208	0.484681	1.88603e-12	naive_bayes	SRSF1_Pep1	SRSF3_Pep1	SRSF5_Pep2
0.5706	0.50696	0.627706	8.1716e-10	naive_bayes	SRSF1_Pep1	SRSF3_Pep1	TRA2A_Protein
0.5726	0.509687	0.62898	7.84655e-10	naive_bayes	SRSF1_Pep1	SRSF3_Pep1	TRA2A_Pep1
0.562433	0.489811	0.628559	2.57222e-09	naive_bayes	SRSF1_Pep1	SRSF3_Pep1	TRA2A_Pep2
0.564467	0.476293	0.645782	2.6983e-08	naive_bayes	SRSF1_Pep1	SRSF3_Pep1	CD209_Pep1
0.500333	0.436115	0.556922	5.41032e-11	naive_bayes	SRSF1_Pep1	SRSF3_Pep1	SRSF1_RNA
0.517467	0.44908	0.578772	2.18112e-10	naive_bayes	SRSF1_Pep1	SRSF3_Pep1	SRSF2_RNA
0.531667	0.469277	0.586575	1.27476e-10	naive_bayes	SRSF1_Pep1	SRSF3_Pep1	SRSF3_RNA
0.542967	0.473957	0.605006	6.38795e-10	naive_bayes	SRSF1_Pep1	SRSF3_Pep1	SRSF5_RNA
0.531167	0.456195	0.598768	1.03294e-09	naive_bayes	SRSF1_Pep1	SRSF3_Pep1	TRA2A_RNA
0.5698	0.514865	0.617135	1.54893e-10	naive_bayes	SRSF1_Pep1	SRSF3_Pep2	SRSF5_Protein
0.6277	0.563055	0.686278	1.21753e-08	naive_bayes	SRSF1_Pep1	SRSF3_Pep2	SRSF5_Pep1
0.406133	0.347341	0.456807	8.45125e-13	naive_bayes	SRSF1_Pep1	SRSF3_Pep2	SRSF5_Pep2
0.5728	0.524258	0.613964	5.69432e-11	naive_bayes	SRSF1_Pep1	SRSF3_Pep2	TRA2A_Protein
0.576633	0.529015	0.616911	5.69798e-11	naive_bayes	SRSF1_Pep1	SRSF3_Pep2	TRA2A_Pep1
0.5668	0.516558	0.609665	6.01546e-11	naive_bayes	SRSF1_Pep1	SRSF3_Pep2	TRA2A_Pep2
0.657067	0.588886	0.720744	9.91115e-08	naive_bayes	SRSF1_Pep1	SRSF3_Pep2	CD209_Pep1
0.561067	0.510275	0.605132	5.62747e-11	naive_bayes	SRSF1_Pep1	SRSF3_Pep2	SRSF1_RNA
0.544567	0.476064	0.606454	6.47852e-10	naive_bayes	SRSF1_Pep1	SRSF3_Pep2	SRSF2_RNA
0.592767	0.530413	0.648106	1.59018e-09	naive_bayes	SRSF1_Pep1	SRSF3_Pep2	SRSF3_RNA
0.615567	0.557804	0.666937	2.14983e-09	naive_bayes	SRSF1_Pep1	SRSF3_Pep2	SRSF5_RNA
0.625333	0.560787	0.682472	9.35127e-09	naive_bayes	SRSF1_Pep1	SRSF3_Pep2	TRA2A_RNA
0.5495	0.515026	0.576085	1.6066e-12	naive_bayes	SRSF1_Pep1	SRSF5_Protein	SRSF5_Pep1
0.425833	0.373388	0.469872	4.6549e-13	naive_bayes	SRSF1_Pep1	SRSF5_Protein	SRSF5_Pep2
0.524667	0.477508	0.564122	6.04117e-12	naive_bayes	SRSF1_Pep1	SRSF5_Protein	TRA2A_Protein
0.519167	0.474702	0.555817	2.93282e-12	naive_bayes	SRSF1_Pep1	SRSF5_Protein	TRA2A_Pep1
0.520833	0.460085	0.573841	6.16608e-11	naive_bayes	SRSF1_Pep1	SRSF5_Protein	TRA2A_Pep2
0.557133	0.511292	0.595522	1.78671e-11	naive_bayes	SRSF1_Pep1	SRSF5_Protein	CD209_Pep1
0.4765	0.440701	0.504188	1.20319e-13	naive_bayes	SRSF1_Pep1	SRSF5_Protein	SRSF1_RNA
0.481833	0.440729	0.514975	3.88222e-13	naive_bayes	SRSF1_Pep1	SRSF5_Protein	SRSF2_RNA
0.4885	0.446094	0.522795	6.17802e-13	naive_bayes	SRSF1_Pep1	SRSF5_Protein	SRSF3_RNA
0.518733	0.467092	0.563723	1.23757e-11	naive_bayes	SRSF1_Pep1	SRSF5_Protein	SRSF5_RNA
0.561333	0.499528	0.615731	3.73009e-10	naive_bayes	SRSF1_Pep1	SRSF5_Protein	TRA2A_RNA
0.445633	0.387109	0.496151	2.86062e-12	naive_bayes	SRSF1_Pep1	SRSF5_Pep1	SRSF5_Pep2
0.5683	0.515822	0.613512	9.71608e-11	naive_bayes	SRSF1_Pep1	SRSF5_Pep1	TRA2A_Protein
0.570133	0.516702	0.616335	1.25049e-10	naive_bayes	SRSF1_Pep1	SRSF5_Pep1	TRA2A_Pep1
0.552267	0.48742	0.61021	4.60426e-10	naive_bayes	SRSF1_Pep1	SRSF5_Pep1	TRA2A_Pep2
0.607567	0.536689	0.672052	1.28313e-08	naive_bayes	SRSF1_Pep1	SRSF5_Pep1	CD209_Pep1
0.523167	0.46566	0.572858	3.74575e-11	naive_bayes	SRSF1_Pep1	SRSF5_Pep1	SRSF1_RNA
0.536667	0.477531	0.588099	8.51412e-11	naive_bayes	SRSF1_Pep1	SRSF5_Pep1	SRSF2_RNA
0.542833	0.478654	0.599272	2.59973e-10	naive_bayes	SRSF1_Pep1	SRSF5_Pep1	SRSF3_RNA
0.565367	0.494007	0.630734	2.48598e-09	naive_bayes	SRSF1_Pep1	SRSF5_Pep1	SRSF5_RNA
0.586633	0.513808	0.652562	6.80318e-09	naive_bayes	SRSF1_Pep1	SRSF5_Pep1	TRA2A_RNA
0.416133	0.351013	0.47358	3.80107e-12	naive_bayes	SRSF1_Pep1	SRSF5_Pep2	TRA2A_Protein
0.423967	0.360606	0.47969	3.56054e-12	naive_bayes	SRSF1_Pep1	SRSF5_Pep2	TRA2A_Pep1
0.404633	0.344751	0.456731	1.02222e-12	naive_bayes	SRSF1_Pep1	SRSF5_Pep2	TRA2A_Pep2
0.441333	0.380425	0.493945	3.71999e-12	naive_bayes	SRSF1_Pep1	SRSF5_Pep2	CD209_Pep1
0.3745	0.309689	0.430755	9.38522e-13	naive_bayes	SRSF1_Pep1	SRSF5_Pep2	SRSF1_RNA
0.359833	0.303493	0.407766	1.31071e-13	naive_bayes	SRSF1_Pep1	SRSF5_Pep2	SRSF2_RNA
0.388833	0.327449	0.441588	7.62566e-13	naive_bayes	SRSF1_Pep1	SRSF5_Pep2	SRSF3_RNA
0.411633	0.345215	0.470044	4.02063e-12	naive_bayes	SRSF1_Pep1	SRSF5_Pep2	SRSF5_RNA
0.468667	0.411453	0.518177	5.04007e-12	naive_bayes	SRSF1_Pep1	SRSF5_Pep2	TRA2A_RNA
0.538433	0.466038	0.604333	9.79422e-10	naive_bayes	SRSF1_Pep1	TRA2A_Protein	TRA2A_Pep1
0.5149	0.437679	0.585876	9.06998e-10	naive_bayes	SRSF1_Pep1	TRA2A_Protein	TRA2A_Pep2
0.550333	0.495491	0.597546	6.83394e-11	naive_bayes	SRSF1_Pep1	TRA2A_Protein	CD209_Pep1
0.498333	0.429307	0.55973	1.1509e-10	naive_bayes	SRSF1_Pep1	TRA2A_Protein	SRSF1_RNA
0.484333	0.424883	0.536154	1.31419e-11	naive_bayes	SRSF1_Pep1	TRA2A_Protein	SRSF2_RNA
0.512667	0.46352	0.55411	5.52333e-12	naive_bayes	SRSF1_Pep1	TRA2A_Protein	SRSF3_RNA
0.550867	0.479925	0.615926	1.32739e-09	naive_bayes	SRSF1_Pep1	TRA2A_Protein	SRSF5_RNA
0.548333	0.47219	0.617292	2.41623e-09	naive_bayes	SRSF1_Pep1	TRA2A_Protein	TRA2A_RNA
0.5131	0.435361	0.584195	8.87342e-10	naive_bayes	SRSF1_Pep1	TRA2A_Pep1	TRA2A_Pep2
0.550333	0.492042	0.600995	1.26544e-10	naive_bayes	SRSF1_Pep1	TRA2A_Pep1	CD209_Pep1
0.4925	0.433591	0.543742	1.58567e-11	naive_bayes	SRSF1_Pep1	TRA2A_Pep1	SRSF1_RNA
0.494	0.434333	0.546111	1.94064e-11	naive_bayes	SRSF1_Pep1	TRA2A_Pep1	SRSF2_RNA
0.516667	0.468066	0.557564	5.80656e-12	naive_bayes	SRSF1_Pep1	TRA2A_Pep1	SRSF3_RNA
0.545033	0.47479	0.609358	9.42175e-10	naive_bayes	SRSF1_Pep1	TRA2A_Pep1	SRSF5_RNA
0.550167	0.471653	0.621532	3.74741e-09	naive_bayes	SRSF1_Pep1	TRA2A_Pep1	TRA2A_RNA
0.558833	0.509635	0.600291	3.4287e-11	naive_bayes	SRSF1_Pep1	TRA2A_Pep2	CD209_Pep1
0.486833	0.430034	0.535892	8.76829e-12	naive_bayes	SRSF1_Pep1	TRA2A_Pep2	SRSF1_RNA
0.470667	0.406941	0.526688	1.74338e-11	naive_bayes	SRSF1_Pep1	TRA2A_Pep2	SRSF2_RNA
0.501	0.447498	0.546724	7.94523e-12	naive_bayes	SRSF1_Pep1	TRA2A_Pep2	SRSF3_RNA
0.5332	0.466844	0.5936	3.13193e-10	naive_bayes	SRSF1_Pep1	TRA2A_Pep2	SRSF5_RNA
0.541833	0.455189	0.621404	9.15684e-09	naive_bayes	SRSF1_Pep1	TRA2A_Pep2	TRA2A_RNA
0.546733	0.497512	0.589302	2.37298e-11	naive_bayes	SRSF1_Pep1	CD209_Pep1	SRSF1_RNA
0.518433	0.466735	0.563191	1.19738e-11	naive_bayes	SRSF1_Pep1	CD209_Pep1	SRSF2_RNA
0.5367	0.492969	0.574142	6.02723e-12	naive_bayes	SRSF1_Pep1	CD209_Pep1	SRSF3_RNA
0.581	0.516559	0.637664	1.26393e-09	naive_bayes	SRSF1_Pep1	CD209_Pep1	SRSF5_RNA
0.612667	0.551874	0.666201	2.86825e-09	naive_bayes	SRSF1_Pep1	CD209_Pep1	TRA2A_RNA
0.425833	0.373175	0.470529	5.08729e-13	naive_bayes	SRSF1_Pep1	SRSF1_RNA	SRSF2_RNA
0.470167	0.424516	0.507781	5.94546e-13	naive_bayes	SRSF1_Pep1	SRSF1_RNA	SRSF3_RNA
0.4775	0.409176	0.537935	4.81043e-11	naive_bayes	SRSF1_Pep1	SRSF1_RNA	SRSF5_RNA
0.515167	0.442864	0.580099	3.73012e-10	naive_bayes	SRSF1_Pep1	SRSF1_RNA	TRA2A_RNA
0.4595	0.406943	0.504168	1.5267e-12	naive_bayes	SRSF1_Pep1	SRSF2_RNA	SRSF3_RNA
0.447	0.384601	0.501622	6.19088e-12	naive_bayes	SRSF1_Pep1	SRSF2_RNA	SRSF5_RNA
0.477	0.389486	0.557181	1.06022e-09	naive_bayes	SRSF1_Pep1	SRSF2_RNA	TRA2A_RNA
0.507333	0.447095	0.55972	3.3738e-11	naive_bayes	SRSF1_Pep1	SRSF3_RNA	SRSF5_RNA
0.527333	0.462093	0.585166	1.78418e-10	naive_bayes	SRSF1_Pep1	SRSF3_RNA	TRA2A_RNA
0.535433	0.469267	0.594881	3.05194e-10	naive_bayes	SRSF1_Pep1	SRSF5_RNA	TRA2A_RNA
0.577467	0.513197	0.636433	1.37247e-09	naive_bayes	SRSF1_Pep2	SRSF3_Protein	SRSF3_Pep1
0.533833	0.473639	0.589621	1.30995e-10	naive_bayes	SRSF1_Pep2	SRSF3_Protein	SRSF3_Pep2
0.6034	0.516286	0.685492	1.27331e-07	naive_bayes	SRSF1_Pep2	SRSF3_Protein	SRSF5_Protein
0.622333	0.561346	0.679246	6.45492e-09	naive_bayes	SRSF1_Pep2	SRSF3_Protein	SRSF5_Pep1
0.3313	0.252472	0.401306	3.08815e-12	naive_bayes	SRSF1_Pep2	SRSF3_Protein	SRSF5_Pep2
0.642533	0.604848	0.676189	3.11043e-10	naive_bayes	SRSF1_Pep2	SRSF3_Protein	TRA2A_Protein
0.642533	0.604848	0.676189	3.11043e-10	naive_bayes	SRSF1_Pep2	SRSF3_Protein	TRA2A_Pep1
0.6225	0.592396	0.648937	3.26735e-11	naive_bayes	SRSF1_Pep2	SRSF3_Protein	TRA2A_Pep2
0.588	0.515986	0.656014	8.44296e-09	naive_bayes	SRSF1_Pep2	SRSF3_Protein	CD209_Pep1
0.513467	0.46278	0.560183	1.14535e-11	naive_bayes	SRSF1_Pep2	SRSF3_Protein	SRSF1_RNA
0.497	0.460289	0.529489	4.55071e-13	naive_bayes	SRSF1_Pep2	SRSF3_Protein	SRSF2_RNA
0.5217	0.471552	0.567115	1.30302e-11	naive_bayes	SRSF1_Pep2	SRSF3_Protein	SRSF3_RNA
0.5521	0.507762	0.593127	1.75417e-11	naive_bayes	SRSF1_Pep2	SRSF3_Protein	SRSF5_RNA
0.571733	0.538819	0.599996	4.46923e-12	naive_bayes	SRSF1_Pep2	SRSF3_Protein	TRA2A_RNA
0.5693	0.503519	0.629814	1.2654e-09	naive_bayes	SRSF1_Pep2	SRSF3_Pep1	SRSF3_Pep2
0.5244	0.461137	0.581085	1.23964e-10	naive_bayes	SRSF1_Pep2	SRSF3_Pep1	SRSF5_Protein
0.582667	0.483474	0.676377	2.51069e-07	naive_bayes	SRSF1_Pep2	SRSF3_Pep1	SRSF5_Pep1
0.332333	0.261688	0.39446	8.11834e-13	naive_bayes	SRSF1_Pep2	SRSF3_Pep1	SRSF5_Pep2
0.546667	0.466157	0.619918	4.39255e-09	naive_bayes	SRSF1_Pep2	SRSF3_Pep1	TRA2A_Protein
0.546833	0.473005	0.613365	1.56741e-09	naive_bayes	SRSF1_Pep2	SRSF3_Pep1	TRA2A_Pep1
0.528633	0.438772	0.611599	9.074e-09	naive_bayes	SRSF1_Pep2	SRSF3_Pep1	TRA2A_Pep2
0.541267	0.453449	0.622403	1.09664e-08	naive_bayes	SRSF1_Pep2	SRSF3_Pep1	CD209_Pep1
0.446967	0.364367	0.522152	1.89517e-10	naive_bayes	SRSF1_Pep2	SRSF3_Pep1	SRSF1_RNA
0.4511	0.34996	0.545596	3.28056e-09	naive_bayes	SRSF1_Pep2	SRSF3_Pep1	SRSF2_RNA
0.471967	0.38369	0.553051	1.01781e-09	naive_bayes	SRSF1_Pep2	SRSF3_Pep1	SRSF3_RNA
0.501333	0.416472	0.578787	1.61786e-09	naive_bayes	SRSF1_Pep2	SRSF3_Pep1	SRSF5_RNA
0.470167	0.334835	0.598351	2.68335e-07	naive_bayes	SRSF1_Pep2	SRSF3_Pep1	TRA2A_RNA
0.5759	0.482844	0.663823	9.28397e-08	naive_bayes	SRSF1_Pep2	SRSF3_Pep2	SRSF5_Protein
0.5928	0.521887	0.659891	8.85401e-09	naive_bayes	SRSF1_Pep2	SRSF3_Pep2	SRSF5_Pep1
0.2935	0.225714	0.352064	1.62824e-13	naive_bayes	SRSF1_Pep2	SRSF3_Pep2	SRSF5_Pep2
0.624567	0.591121	0.653619	5.84084e-11	naive_bayes	SRSF1_Pep2	SRSF3_Pep2	TRA2A_Protein
0.6344	0.599397	0.665047	1.2495e-10	naive_bayes	SRSF1_Pep2	SRSF3_Pep2	TRA2A_Pep1
0.5972	0.554606	0.635616	8.15446e-11	naive_bayes	SRSF1_Pep2	SRSF3_Pep2	TRA2A_Pep2
0.566233	0.503111	0.624593	7.54051e-10	naive_bayes	SRSF1_Pep2	SRSF3_Pep2	CD209_Pep1
0.4722	0.423601	0.515954	1.58072e-12	naive_bayes	SRSF1_Pep2	SRSF3_Pep2	SRSF1_RNA
0.449733	0.414297	0.480074	6.13621e-14	naive_bayes	SRSF1_Pep2	SRSF3_Pep2	SRSF2_RNA
0.486033	0.429637	0.537622	1.08949e-11	naive_bayes	SRSF1_Pep2	SRSF3_Pep2	SRSF3_RNA
0.5358	0.493827	0.574173	5.68614e-12	naive_bayes	SRSF1_Pep2	SRSF3_Pep2	SRSF5_RNA
0.529567	0.502088	0.55243	3.11777e-13	naive_bayes	SRSF1_Pep2	SRSF3_Pep2	TRA2A_RNA
0.5521	0.463661	0.633228	1.6884e-08	naive_bayes	SRSF1_Pep2	SRSF5_Protein	SRSF5_Pep1
0.3235	0.256587	0.381635	3.21235e-13	naive_bayes	SRSF1_Pep2	SRSF5_Protein	SRSF5_Pep2
0.5046	0.444258	0.557964	3.41588e-11	naive_bayes	SRSF1_Pep2	SRSF5_Protein	TRA2A_Protein
0.5086	0.451869	0.558353	2.06858e-11	naive_bayes	SRSF1_Pep2	SRSF5_Protein	TRA2A_Pep1
0.482933	0.414521	0.544294	6.41604e-11	naive_bayes	SRSF1_Pep2	SRSF5_Protein	TRA2A_Pep2
0.596567	0.510774	0.675745	7.01542e-08	naive_bayes	SRSF1_Pep2	SRSF5_Protein	CD209_Pep1
0.385467	0.277243	0.485275	1.05397e-09	naive_bayes	SRSF1_Pep2	SRSF5_Protein	SRSF1_RNA
0.392	0.328453	0.447102	1.26683e-12	naive_bayes	SRSF1_Pep2	SRSF5_Protein	SRSF2_RNA
0.4263	0.312511	0.531933	6.83558e-09	naive_bayes	SRSF1_Pep2	SRSF5_Protein	SRSF3_RNA
0.438433	0.333757	0.535281	3.21835e-09	naive_bayes	SRSF1_Pep2	SRSF5_Protein	SRSF5_RNA
0.471933	0.357496	0.579541	3.1764e-08	naive_bayes	SRSF1_Pep2	SRSF5_Protein	TRA2A_RNA
0.346667	0.268112	0.416184	4.38915e-12	naive_bayes	SRSF1_Pep2	SRSF5_Pep1	SRSF5_Pep2
0.6023	0.521611	0.675722	4.09163e-08	naive_bayes	SRSF1_Pep2	SRSF5_Pep1	TRA2A_Protein
0.598133	0.517564	0.671474	3.39464e-08	naive_bayes	SRSF1_Pep2	SRSF5_Pep1	TRA2A_Pep1
0.5977	0.504635	0.684699	2.00696e-07	naive_bayes	SRSF1_Pep2	SRSF5_Pep1	TRA2A_Pep2
0.624867	0.547933	0.695474	6.83597e-08	naive_bayes	SRSF1_Pep2	SRSF5_Pep1	CD209_Pep1
0.5044	0.431923	0.569855	2.69797e-10	naive_bayes	SRSF1_Pep2	SRSF5_Pep1	SRSF1_RNA
0.516133	0.447667	0.576925	1.98067e-10	naive_bayes	SRSF1_Pep2	SRSF5_Pep1	SRSF2_RNA
0.516367	0.442225	0.583849	5.63456e-10	naive_bayes	SRSF1_Pep2	SRSF5_Pep1	SRSF3_RNA
0.568767	0.482213	0.650083	2.93417e-08	naive_bayes	SRSF1_Pep2	SRSF5_Pep1	SRSF5_RNA
0.597733	0.512336	0.676701	7.08266e-08	naive_bayes	SRSF1_Pep2	SRSF5_Pep1	TRA2A_RNA
0.351833	0.294672	0.400587	1.21717e-13	naive_bayes	SRSF1_Pep2	SRSF5_Pep2	TRA2A_Protein
0.353833	0.299738	0.399522	7.23008e-14	naive_bayes	SRSF1_Pep2	SRSF5_Pep2	TRA2A_Pep1
0.340333	0.284881	0.387267	6.31009e-14	naive_bayes	SRSF1_Pep2	SRSF5_Pep2	TRA2A_Pep2
0.363667	0.298561	0.419958	7.04745e-13	naive_bayes	SRSF1_Pep2	SRSF5_Pep2	CD209_Pep1
0.235667	0.149025	0.313049	9.54064e-13	naive_bayes	SRSF1_Pep2	SRSF5_Pep2	SRSF1_RNA
0.214667	0.16188	0.258417	1.44183e-15	naive_bayes	SRSF1_Pep2	SRSF5_Pep2	SRSF2_RNA
0.235833	0.154221	0.308149	4.2253e-13	naive_bayes	SRSF1_Pep2	SRSF5_Pep2	SRSF3_RNA
0.272667	0.182849	0.353447	3.893e-12	naive_bayes	SRSF1_Pep2	SRSF5_Pep2	SRSF5_RNA
0.316	0.238398	0.385158	1.73818e-12	naive_bayes	SRSF1_Pep2	SRSF5_Pep2	TRA2A_RNA
0.512967	0.443167	0.575796	2.37087e-10	naive_bayes	SRSF1_Pep2	TRA2A_Protein	TRA2A_Pep1
0.485767	0.405246	0.559494	5.20325e-10	naive_bayes	SRSF1_Pep2	TRA2A_Protein	TRA2A_Pep2
0.636633	0.585323	0.681047	1.81405e-09	naive_bayes	SRSF1_Pep2	TRA2A_Protein	CD209_Pep1
0.492133	0.406468	0.570569	1.35207e-09	naive_bayes	SRSF1_Pep2	TRA2A_Protein	SRSF1_RNA
0.451	0.388632	0.50559	7.02168e-12	naive_bayes	SRSF1_Pep2	TRA2A_Protein	SRSF2_RNA
0.5085	0.428655	0.580678	9.48115e-10	naive_bayes	SRSF1_Pep2	TRA2A_Protein	SRSF3_RNA
0.557433	0.476473	0.631675	7.44349e-09	naive_bayes	SRSF1_Pep2	TRA2A_Protein	SRSF5_RNA
0.533633	0.43688	0.623712	2.79563e-08	naive_bayes	SRSF1_Pep2	TRA2A_Protein	TRA2A_RNA
0.485767	0.406735	0.558006	4.12597e-10	naive_bayes	SRSF1_Pep2	TRA2A_Pep1	TRA2A_Pep2
0.638633	0.587423	0.682948	1.96673e-09	naive_bayes	SRSF1_Pep2	TRA2A_Pep1	CD209_Pep1
0.503833	0.416491	0.583657	2.51358e-09	naive_bayes	SRSF1_Pep2	TRA2A_Pep1	SRSF1_RNA
0.462667	0.400261	0.517368	1.05138e-11	naive_bayes	SRSF1_Pep2	TRA2A_Pep1	SRSF2_RNA
0.529667	0.452518	0.599334	1.36246e-09	naive_bayes	SRSF1_Pep2	TRA2A_Pep1	SRSF3_RNA
0.5651	0.485787	0.637768	7.89351e-09	naive_bayes	SRSF1_Pep2	TRA2A_Pep1	SRSF5_RNA
0.543633	0.455649	0.624944	1.22527e-08	naive_bayes	SRSF1_Pep2	TRA2A_Pep1	TRA2A_RNA
0.621467	0.577924	0.657928	2.16682e-10	naive_bayes	SRSF1_Pep2	TRA2A_Pep2	CD209_Pep1
0.475133	0.384868	0.557947	1.47147e-09	naive_bayes	SRSF1_Pep2	TRA2A_Pep2	SRSF1_RNA
0.445	0.372233	0.509989	3.51392e-11	naive_bayes	SRSF1_Pep2	TRA2A_Pep2	SRSF2_RNA
0.516467	0.425652	0.599978	6.51132e-09	naive_bayes	SRSF1_Pep2	TRA2A_Pep2	SRSF3_RNA
0.526633	0.444418	0.601508	2.68432e-09	naive_bayes	SRSF1_Pep2	TRA2A_Pep2	SRSF5_RNA
0.543833	0.448929	0.631663	3.0545e-08	naive_bayes	SRSF1_Pep2	TRA2A_Pep2	TRA2A_RNA
0.518833	0.471222	0.560481	6.37617e-12	naive_bayes	SRSF1_Pep2	CD209_Pep1	SRSF1_RNA
0.5222	0.476375	0.561847	5.08941e-12	naive_bayes	SRSF1_Pep2	CD209_Pep1	SRSF2_RNA
0.528867	0.488702	0.562705	2.28847e-12	naive_bayes	SRSF1_Pep2	CD209_Pep1	SRSF3_RNA
0.582733	0.530554	0.62826	1.82243e-10	naive_bayes	SRSF1_Pep2	CD209_Pep1	SRSF5_RNA
0.616267	0.56757	0.658504	4.53523e-10	naive_bayes	SRSF1_Pep2	CD209_Pep1	TRA2A_RNA
0.355267	0.29543	0.407533	2.41581e-13	naive_bayes	SRSF1_Pep2	SRSF1_RNA	SRSF2_RNA
0.413067	0.343938	0.475025	7.3596e-12	naive_bayes	SRSF1_Pep2	SRSF1_RNA	SRSF3_RNA
0.424533	0.364384	0.477986	2.24207e-12	naive_bayes	SRSF1_Pep2	SRSF1_RNA	SRSF5_RNA
0.4106	0.300076	0.514147	3.19303e-09	naive_bayes	SRSF1_Pep2	SRSF1_RNA	TRA2A_RNA
0.381133	0.341477	0.412893	1.10007e-14	naive_bayes	SRSF1_Pep2	SRSF2_RNA	SRSF3_RNA
0.410067	0.360209	0.452976	2.03702e-13	naive_bayes	SRSF1_Pep2	SRSF2_RNA	SRSF5_RNA
0.363067	0.242505	0.477347	3.05113e-09	naive_bayes	SRSF1_Pep2	SRSF2_RNA	TRA2A_RNA
0.477533	0.424039	0.524554	3.95474e-12	naive_bayes	SRSF1_Pep2	SRSF3_RNA	SRSF5_RNA
0.435567	0.333089	0.531652	2.48865e-09	naive_bayes	SRSF1_Pep2	SRSF3_RNA	TRA2A_RNA
0.508233	0.414878	0.595048	7.43238e-09	naive_bayes	SRSF1_Pep2	SRSF5_RNA	TRA2A_RNA
0.5806	0.517697	0.636526	1.04332e-09	naive_bayes	SRSF3_Protein	SRSF3_Pep1	SRSF3_Pep2
0.610633	0.539738	0.674188	1.33792e-08	naive_bayes	SRSF3_Protein	SRSF3_Pep1	SRSF5_Protein
0.625567	0.556373	0.688368	2.19321e-08	naive_bayes	SRSF3_Protein	SRSF3_Pep1	SRSF5_Pep1
0.371167	0.299828	0.433802	2.66003e-12	naive_bayes	SRSF3_Protein	SRSF3_Pep1	SRSF5_Pep2
0.608933	0.548355	0.662904	2.5067e-09	naive_bayes	SRSF3_Protein	SRSF3_Pep1	TRA2A_Protein
0.608933	0.548355	0.662904	2.5067e-09	naive_bayes	SRSF3_Protein	SRSF3_Pep1	TRA2A_Pep1
0.599133	0.536921	0.654338	2.04913e-09	naive_bayes	SRSF3_Protein	SRSF3_Pep1	TRA2A_Pep2
0.5754	0.487823	0.656621	3.95636e-08	naive_bayes	SRSF3_Protein	SRSF3_Pep1	CD209_Pep1
0.530467	0.469015	0.584615	1.05329e-10	naive_bayes	SRSF3_Protein	SRSF3_Pep1	SRSF1_RNA
0.5418	0.464507	0.611937	2.26053e-09	naive_bayes	SRSF3_Protein	SRSF3_Pep1	SRSF2_RNA
0.534467	0.472297	0.589333	1.39183e-10	naive_bayes	SRSF3_Protein	SRSF3_Pep1	SRSF3_RNA
0.5674	0.495599	0.632845	2.79016e-09	naive_bayes	SRSF3_Protein	SRSF3_Pep1	SRSF5_RNA
0.573133	0.496018	0.643241	7.52155e-09	naive_bayes	SRSF3_Protein	SRSF3_Pep1	TRA2A_RNA
0.624333	0.529944	0.712426	6.80285e-07	naive_bayes	SRSF3_Protein	SRSF3_Pep2	SRSF5_Protein
0.617767	0.532706	0.697368	1.69074e-07	naive_bayes	SRSF3_Protein	SRSF3_Pep2	SRSF5_Pep1
0.3435	0.270007	0.407771	1.68224e-12	naive_bayes	SRSF3_Protein	SRSF3_Pep2	SRSF5_Pep2
0.633833	0.595569	0.666357	1.82656e-10	naive_bayes	SRSF3_Protein	SRSF3_Pep2	TRA2A_Protein
0.641833	0.599321	0.678605	5.74063e-10	naive_bayes	SRSF3_Protein	SRSF3_Pep2	TRA2A_Pep1
0.6005	0.565689	0.629422	1.97694e-11	naive_bayes	SRSF3_Protein	SRSF3_Pep2	TRA2A_Pep2
0.591867	0.520762	0.658646	8.34509e-09	naive_bayes	SRSF3_Protein	SRSF3_Pep2	CD209_Pep1
0.506733	0.443367	0.564781	7.49562e-11	naive_bayes	SRSF3_Protein	SRSF3_Pep2	SRSF1_RNA
0.500633	0.444154	0.551105	1.64026e-11	naive_bayes	SRSF3_Protein	SRSF3_Pep2	SRSF2_RNA
0.5201	0.468017	0.566649	1.59977e-11	naive_bayes	SRSF3_Protein	SRSF3_Pep2	SRSF3_RNA
0.552867	0.500279	0.600906	7.08486e-11	naive_bayes	SRSF3_Protein	SRSF3_Pep2	SRSF5_RNA
0.591967	0.54872	0.629799	6.29685e-11	naive_bayes	SRSF3_Protein	SRSF3_Pep2	TRA2A_RNA
0.6126	0.511797	0.705981	8.28884e-07	naive_bayes	SRSF3_Protein	SRSF5_Protein	SRSF5_Pep1
0.4175	0.346657	0.479565	9.6305e-12	naive_bayes	SRSF3_Protein	SRSF5_Protein	SRSF5_Pep2
0.617333	0.565774	0.661041	6.76872e-10	naive_bayes	SRSF3_Protein	SRSF5_Protein	TRA2A_Protein
0.6115	0.558368	0.656743	6.78305e-10	naive_bayes	SRSF3_Protein	SRSF5_Protein	TRA2A_Pep1
0.601833	0.547431	0.648272	5.42317e-10	naive_bayes	SRSF3_Protein	SRSF5_Protein	TRA2A_Pep2
0.6756	0.595186	0.751036	1.27716e-06	naive_bayes	SRSF3_Protein	SRSF5_Protein	CD209_Pep1
0.544067	0.450134	0.630607	2.63698e-08	naive_bayes	SRSF3_Protein	SRSF5_Protein	SRSF1_RNA
0.528067	0.455852	0.593333	6.16137e-10	naive_bayes	SRSF3_Protein	SRSF5_Protein	SRSF2_RNA
0.5749	0.484516	0.65815	5.30501e-08	naive_bayes	SRSF3_Protein	SRSF5_Protein	SRSF3_RNA
0.5907	0.480578	0.694088	1.0728e-06	naive_bayes	SRSF3_Protein	SRSF5_Protein	SRSF5_RNA
0.6584	0.574747	0.735476	7.56634e-07	naive_bayes	SRSF3_Protein	SRSF5_Protein	TRA2A_RNA
0.4023	0.323291	0.472709	2.42271e-11	naive_bayes	SRSF3_Protein	SRSF5_Pep1	SRSF5_Pep2
0.645633	0.58399	0.701936	1.88926e-08	naive_bayes	SRSF3_Protein	SRSF5_Pep1	TRA2A_Protein
0.647633	0.58473	0.705196	2.54721e-08	naive_bayes	SRSF3_Protein	SRSF5_Pep1	TRA2A_Pep1
0.647467	0.587384	0.702245	1.60989e-08	naive_bayes	SRSF3_Protein	SRSF5_Pep1	TRA2A_Pep2
0.658933	0.581123	0.733692	4.90465e-07	naive_bayes	SRSF3_Protein	SRSF5_Pep1	CD209_Pep1
0.593433	0.525026	0.656456	5.23876e-09	naive_bayes	SRSF3_Protein	SRSF5_Pep1	SRSF1_RNA
0.563433	0.489014	0.632467	3.95709e-09	naive_bayes	SRSF3_Protein	SRSF5_Pep1	SRSF2_RNA
0.561267	0.477133	0.640053	1.55078e-08	naive_bayes	SRSF3_Protein	SRSF5_Pep1	SRSF3_RNA
0.638567	0.562592	0.709704	1.26346e-07	naive_bayes	SRSF3_Protein	SRSF5_Pep1	SRSF5_RNA
0.685133	0.63354	0.731497	2.82807e-08	naive_bayes	SRSF3_Protein	SRSF5_Pep1	TRA2A_RNA
0.392833	0.335496	0.441541	4.0714e-13	naive_bayes	SRSF3_Protein	SRSF5_Pep2	TRA2A_Protein
0.392667	0.336363	0.440378	3.3539e-13	naive_bayes	SRSF3_Protein	SRSF5_Pep2	TRA2A_Pep1
0.361167	0.310563	0.403067	4.44946e-14	naive_bayes	SRSF3_Protein	SRSF5_Pep2	TRA2A_Pep2
0.388167	0.31805	0.449357	3.45099e-12	naive_bayes	SRSF3_Protein	SRSF5_Pep2	CD209_Pep1
0.298	0.220504	0.366162	9.8044e-13	naive_bayes	SRSF3_Protein	SRSF5_Pep2	SRSF1_RNA
0.273	0.214867	0.322022	1.64449e-14	naive_bayes	SRSF3_Protein	SRSF5_Pep2	SRSF2_RNA
0.305833	0.231314	0.371057	7.26484e-13	naive_bayes	SRSF3_Protein	SRSF5_Pep2	SRSF3_RNA
0.3483	0.269795	0.418205	4.74919e-12	naive_bayes	SRSF3_Protein	SRSF5_Pep2	SRSF5_RNA
0.396167	0.321601	0.462251	9.79321e-12	naive_bayes	SRSF3_Protein	SRSF5_Pep2	TRA2A_RNA
0.593667	0.540926	0.638926	2.96352e-10	naive_bayes	SRSF3_Protein	TRA2A_Protein	TRA2A_Pep1
0.570333	0.528377	0.60466	1.50521e-11	naive_bayes	SRSF3_Protein	TRA2A_Protein	TRA2A_Pep2
0.662433	0.611775	0.708373	7.59913e-09	naive_bayes	SRSF3_Protein	TRA2A_Protein	CD209_Pep1
0.605367	0.576806	0.627935	8.71683e-12	naive_bayes	SRSF3_Protein	TRA2A_Protein	SRSF1_RNA
0.5697	0.531286	0.602048	9.21504e-12	naive_bayes	SRSF3_Protein	TRA2A_Protein	SRSF2_RNA
0.6217	0.580996	0.656337	1.48606e-10	naive_bayes	SRSF3_Protein	TRA2A_Protein	SRSF3_RNA
0.619133	0.576815	0.656223	1.92089e-10	naive_bayes	SRSF3_Protein	TRA2A_Protein	SRSF5_RNA
0.649867	0.600877	0.693197	2.69436e-09	naive_bayes	SRSF3_Protein	TRA2A_Protein	TRA2A_RNA
0.574167	0.531943	0.608798	1.87104e-11	naive_bayes	SRSF3_Protein	TRA2A_Pep1	TRA2A_Pep2
0.662433	0.611775	0.708373	7.59913e-09	naive_bayes	SRSF3_Protein	TRA2A_Pep1	CD209_Pep1
0.611367	0.581102	0.635639	1.52458e-11	naive_bayes	SRSF3_Protein	TRA2A_Pep1	SRSF1_RNA
0.577867	0.533928	0.615702	3.54212e-11	naive_bayes	SRSF3_Protein	TRA2A_Pep1	SRSF2_RNA
0.6097	0.570348	0.642985	6.59715e-11	naive_bayes	SRSF3_Protein	TRA2A_Pep1	SRSF3_RNA
0.6348	0.592581	0.671863	4.09166e-10	naive_bayes	SRSF3_Protein	TRA2A_Pep1	SRSF5_RNA
0.649867	0.596188	0.697886	6.01425e-09	naive_bayes	SRSF3_Protein	TRA2A_Pep1	TRA2A_RNA
0.637267	0.583786	0.685844	3.3909e-09	naive_bayes	SRSF3_Protein	TRA2A_Pep2	CD209_Pep1
0.582	0.545159	0.613063	1.23134e-11	naive_bayes	SRSF3_Protein	TRA2A_Pep2	SRSF1_RNA
0.536033	0.487081	0.578844	1.56074e-11	naive_bayes	SRSF3_Protein	TRA2A_Pep2	SRSF2_RNA
0.602333	0.556421	0.642394	1.54895e-10	naive_bayes	SRSF3_Protein	TRA2A_Pep2	SRSF3_RNA
0.604967	0.551926	0.652814	6.67631e-10	naive_bayes	SRSF3_Protein	TRA2A_Pep2	SRSF5_RNA
0.622033	0.57458	0.66379	5.20849e-10	naive_bayes	SRSF3_Protein	TRA2A_Pep2	TRA2A_RNA
0.570167	0.500505	0.635792	2.79517e-09	naive_bayes	SRSF3_Protein	CD209_Pep1	SRSF1_RNA
0.5537	0.492102	0.611009	3.68667e-10	naive_bayes	SRSF3_Protein	CD209_Pep1	SRSF2_RNA
0.5855	0.525726	0.641385	1.04761e-09	naive_bayes	SRSF3_Protein	CD209_Pep1	SRSF3_RNA
0.614833	0.562719	0.663207	1.04776e-09	naive_bayes	SRSF3_Protein	CD209_Pep1	SRSF5_RNA
0.655733	0.594616	0.712643	3.20541e-08	naive_bayes	SRSF3_Protein	CD209_Pep1	TRA2A_RNA
0.4565	0.416394	0.490273	1.59011e-13	naive_bayes	SRSF3_Protein	SRSF1_RNA	SRSF2_RNA
0.4893	0.431968	0.540477	1.25278e-11	naive_bayes	SRSF3_Protein	SRSF1_RNA	SRSF3_RNA
0.499167	0.455794	0.53828	1.6765e-12	naive_bayes	SRSF3_Protein	SRSF1_RNA	SRSF5_RNA
0.536667	0.488164	0.579243	1.5092e-11	naive_bayes	SRSF3_Protein	SRSF1_RNA	TRA2A_RNA
0.471667	0.428797	0.508388	4.59273e-13	naive_bayes	SRSF3_Protein	SRSF2_RNA	SRSF3_RNA
0.483267	0.437704	0.523482	1.25281e-12	naive_bayes	SRSF3_Protein	SRSF2_RNA	SRSF5_RNA
0.5205	0.444163	0.591393	1.0444e-09	naive_bayes	SRSF3_Protein	SRSF2_RNA	TRA2A_RNA
0.521233	0.474565	0.562917	6.54963e-12	naive_bayes	SRSF3_Protein	SRSF3_RNA	SRSF5_RNA
0.563833	0.519713	0.602213	2.09173e-11	naive_bayes	SRSF3_Protein	SRSF3_RNA	TRA2A_RNA
0.586333	0.53376	0.633054	2.49775e-10	naive_bayes	SRSF3_Protein	SRSF5_RNA	TRA2A_RNA
0.5868	0.513269	0.652953	7.29211e-09	naive_bayes	SRSF3_Pep1	SRSF3_Pep2	SRSF5_Protein
0.615567	0.536228	0.688513	6.40927e-08	naive_bayes	SRSF3_Pep1	SRSF3_Pep2	SRSF5_Pep1
0.362967	0.286467	0.431163	5.27188e-12	naive_bayes	SRSF3_Pep1	SRSF3_Pep2	SRSF5_Pep2
0.5795	0.514035	0.637521	1.45882e-09	naive_bayes	SRSF3_Pep1	SRSF3_Pep2	TRA2A_Protein
0.5773	0.507337	0.640219	2.89892e-09	naive_bayes	SRSF3_Pep1	SRSF3_Pep2	TRA2A_Pep1
0.575133	0.498159	0.6451	7.97568e-09	naive_bayes	SRSF3_Pep1	SRSF3_Pep2	TRA2A_Pep2
0.5729	0.477988	0.661568	9.58535e-08	naive_bayes	SRSF3_Pep1	SRSF3_Pep2	CD209_Pep1
0.510233	0.432542	0.581384	8.03032e-10	naive_bayes	SRSF3_Pep1	SRSF3_Pep2	SRSF1_RNA
0.521767	0.43479	0.601951	4.76699e-09	naive_bayes	SRSF3_Pep1	SRSF3_Pep2	SRSF2_RNA
0.520233	0.450593	0.583333	3.14698e-10	naive_bayes	SRSF3_Pep1	SRSF3_Pep2	SRSF3_RNA
0.5459	0.467855	0.617478	3.16544e-09	naive_bayes	SRSF3_Pep1	SRSF3_Pep2	SRSF5_RNA
0.539633	0.447798	0.62435	1.73404e-08	naive_bayes	SRSF3_Pep1	SRSF3_Pep2	TRA2A_RNA
0.586267	0.51532	0.652532	6.21894e-09	naive_bayes	SRSF3_Pep1	SRSF5_Protein	SRSF5_Pep1
0.434767	0.358895	0.503179	4.38248e-11	naive_bayes	SRSF3_Pep1	SRSF5_Protein	SRSF5_Pep2
0.5593	0.497656	0.613899	3.47314e-10	naive_bayes	SRSF3_Pep1	SRSF5_Protein	TRA2A_Protein
0.5613	0.500978	0.614578	2.99538e-10	naive_bayes	SRSF3_Pep1	SRSF5_Protein	TRA2A_Pep1
0.559333	0.495857	0.615402	4.58447e-10	naive_bayes	SRSF3_Pep1	SRSF5_Protein	TRA2A_Pep2
0.5493	0.468322	0.623234	5.3099e-09	naive_bayes	SRSF3_Pep1	SRSF5_Protein	CD209_Pep1
0.469967	0.40315	0.529146	2.94559e-11	naive_bayes	SRSF3_Pep1	SRSF5_Protein	SRSF1_RNA
0.477333	0.409953	0.536862	4.08289e-11	naive_bayes	SRSF3_Pep1	SRSF5_Protein	SRSF2_RNA
0.491167	0.42817	0.546349	3.08774e-11	naive_bayes	SRSF3_Pep1	SRSF5_Protein	SRSF3_RNA
0.5286	0.471983	0.578239	4.30231e-11	naive_bayes	SRSF3_Pep1	SRSF5_Protein	SRSF5_RNA
0.542	0.472375	0.604069	6.41923e-10	naive_bayes	SRSF3_Pep1	SRSF5_Protein	TRA2A_RNA
0.4254	0.344934	0.498621	7.01746e-11	naive_bayes	SRSF3_Pep1	SRSF5_Pep1	SRSF5_Pep2
0.6072	0.524981	0.683908	7.32215e-08	naive_bayes	SRSF3_Pep1	SRSF5_Pep1	TRA2A_Protein
0.6032	0.519775	0.681113	7.33138e-08	naive_bayes	SRSF3_Pep1	SRSF5_Pep1	TRA2A_Pep1
0.591733	0.509219	0.668262	3.8652e-08	naive_bayes	SRSF3_Pep1	SRSF5_Pep1	TRA2A_Pep2
0.5921	0.480818	0.69696	1.30741e-06	naive_bayes	SRSF3_Pep1	SRSF5_Pep1	CD209_Pep1
0.520633	0.432498	0.601428	5.14691e-09	naive_bayes	SRSF3_Pep1	SRSF5_Pep1	SRSF1_RNA
0.523633	0.423615	0.616533	2.89688e-08	naive_bayes	SRSF3_Pep1	SRSF5_Pep1	SRSF2_RNA
0.522133	0.431882	0.605155	7.38997e-09	naive_bayes	SRSF3_Pep1	SRSF5_Pep1	SRSF3_RNA
0.5857	0.506165	0.66139	2.40496e-08	naive_bayes	SRSF3_Pep1	SRSF5_Pep1	SRSF5_RNA
0.5582	0.469348	0.641318	2.57894e-08	naive_bayes	SRSF3_Pep1	SRSF5_Pep1	TRA2A_RNA
0.419133	0.338684	0.492131	5.66353e-11	naive_bayes	SRSF3_Pep1	SRSF5_Pep2	TRA2A_Protein
0.423467	0.345609	0.493798	4.23401e-11	naive_bayes	SRSF3_Pep1	SRSF5_Pep2	TRA2A_Pep1
0.396	0.320423	0.463577	1.21029e-11	naive_bayes	SRSF3_Pep1	SRSF5_Pep2	TRA2A_Pep2
0.387333	0.300561	0.465809	5.48054e-11	naive_bayes	SRSF3_Pep1	SRSF5_Pep2	CD209_Pep1
0.318667	0.221931	0.40681	3.62075e-11	naive_bayes	SRSF3_Pep1	SRSF5_Pep2	SRSF1_RNA
0.3355	0.259285	0.403381	2.34442e-12	naive_bayes	SRSF3_Pep1	SRSF5_Pep2	SRSF2_RNA
0.327167	0.248686	0.396944	2.63927e-12	naive_bayes	SRSF3_Pep1	SRSF5_Pep2	SRSF3_RNA
0.3636	0.281409	0.438147	1.44789e-11	naive_bayes	SRSF3_Pep1	SRSF5_Pep2	SRSF5_RNA
0.389833	0.301734	0.46997	7.43225e-11	naive_bayes	SRSF3_Pep1	SRSF5_Pep2	TRA2A_RNA
0.550467	0.477456	0.616618	1.65252e-09	naive_bayes	SRSF3_Pep1	TRA2A_Protein	TRA2A_Pep1
0.528633	0.448535	0.601835	2.18626e-09	naive_bayes	SRSF3_Pep1	TRA2A_Protein	TRA2A_Pep2
0.557333	0.477392	0.629867	5.97141e-09	naive_bayes	SRSF3_Pep1	TRA2A_Protein	CD209_Pep1
0.503333	0.425372	0.573888	6.03883e-10	naive_bayes	SRSF3_Pep1	TRA2A_Protein	SRSF1_RNA
0.505	0.415644	0.587023	3.55389e-09	naive_bayes	SRSF3_Pep1	TRA2A_Protein	SRSF2_RNA
0.521167	0.44712	0.587843	6.16117e-10	naive_bayes	SRSF3_Pep1	TRA2A_Protein	SRSF3_RNA
0.5368	0.46508	0.601587	7.90138e-10	naive_bayes	SRSF3_Pep1	TRA2A_Protein	SRSF5_RNA
0.538	0.448304	0.620585	1.21888e-08	naive_bayes	SRSF3_Pep1	TRA2A_Protein	TRA2A_RNA
0.534633	0.45999	0.602381	1.169e-09	naive_bayes	SRSF3_Pep1	TRA2A_Pep1	TRA2A_Pep2
0.561333	0.482766	0.632494	5.66758e-09	naive_bayes	SRSF3_Pep1	TRA2A_Pep1	CD209_Pep1
0.499333	0.416117	0.575142	1.18033e-09	naive_bayes	SRSF3_Pep1	TRA2A_Pep1	SRSF1_RNA
0.507	0.418878	0.587789	3.19096e-09	naive_bayes	SRSF3_Pep1	TRA2A_Pep1	SRSF2_RNA
0.525	0.450035	0.592632	8.24572e-10	naive_bayes	SRSF3_Pep1	TRA2A_Pep1	SRSF3_RNA
0.5428	0.47275	0.605917	7.56203e-10	naive_bayes	SRSF3_Pep1	TRA2A_Pep1	SRSF5_RNA
0.534	0.440875	0.620014	1.68791e-08	naive_bayes	SRSF3_Pep1	TRA2A_Pep1	TRA2A_RNA
0.549333	0.471226	0.620033	3.32809e-09	naive_bayes	SRSF3_Pep1	TRA2A_Pep2	CD209_Pep1
0.4895	0.409649	0.561907	5.00682e-10	naive_bayes	SRSF3_Pep1	TRA2A_Pep2	SRSF1_RNA
0.479	0.386794	0.563873	2.22406e-09	naive_bayes	SRSF3_Pep1	TRA2A_Pep2	SRSF2_RNA
0.503167	0.421656	0.577307	1.04446e-09	naive_bayes	SRSF3_Pep1	TRA2A_Pep2	SRSF3_RNA
0.5035	0.426378	0.573177	5.3011e-10	naive_bayes	SRSF3_Pep1	TRA2A_Pep2	SRSF5_RNA
0.492667	0.401336	0.576738	3.11257e-09	naive_bayes	SRSF3_Pep1	TRA2A_Pep2	TRA2A_RNA
0.487633	0.388222	0.579926	8.00697e-09	naive_bayes	SRSF3_Pep1	CD209_Pep1	SRSF1_RNA
0.486633	0.380066	0.586305	1.96009e-08	naive_bayes	SRSF3_Pep1	CD209_Pep1	SRSF2_RNA
0.503133	0.399347	0.599912	2.35446e-08	naive_bayes	SRSF3_Pep1	CD209_Pep1	SRSF3_RNA
0.537667	0.433651	0.634201	7.52707e-08	naive_bayes	SRSF3_Pep1	CD209_Pep1	SRSF5_RNA
0.529	0.418451	0.632215	1.22525e-07	naive_bayes	SRSF3_Pep1	CD209_Pep1	TRA2A_RNA
0.384167	0.279822	0.480919	6.53854e-10	naive_bayes	SRSF3_Pep1	SRSF1_RNA	SRSF2_RNA
0.4008	0.308981	0.485241	1.87101e-10	naive_bayes	SRSF3_Pep1	SRSF1_RNA	SRSF3_RNA
0.403	0.307398	0.490824	3.32046e-10	naive_bayes	SRSF3_Pep1	SRSF1_RNA	SRSF5_RNA
0.3805	0.269479	0.483855	1.38975e-09	naive_bayes	SRSF3_Pep1	SRSF1_RNA	TRA2A_RNA
0.397667	0.288096	0.499756	1.89075e-09	naive_bayes	SRSF3_Pep1	SRSF2_RNA	SRSF3_RNA
0.4495	0.346349	0.545207	3.809e-09	naive_bayes	SRSF3_Pep1	SRSF2_RNA	SRSF5_RNA
0.404833	0.277972	0.524398	1.76865e-08	naive_bayes	SRSF3_Pep1	SRSF2_RNA	TRA2A_RNA
0.442167	0.349069	0.527671	7.64155e-10	naive_bayes	SRSF3_Pep1	SRSF3_RNA	SRSF5_RNA
0.401167	0.2792	0.515763	9.24873e-09	naive_bayes	SRSF3_Pep1	SRSF3_RNA	TRA2A_RNA
0.4463	0.352003	0.53333	1.05842e-09	naive_bayes	SRSF3_Pep1	SRSF5_RNA	TRA2A_RNA
0.575133	0.476376	0.665994	1.47781e-07	naive_bayes	SRSF3_Pep2	SRSF5_Protein	SRSF5_Pep1
0.3878	0.312874	0.454237	8.12179e-12	naive_bayes	SRSF3_Pep2	SRSF5_Protein	SRSF5_Pep2
0.549667	0.488035	0.603372	2.1459e-10	naive_bayes	SRSF3_Pep2	SRSF5_Protein	TRA2A_Protein
0.553667	0.490775	0.608632	3.12875e-10	naive_bayes	SRSF3_Pep2	SRSF5_Protein	TRA2A_Pep1
0.5378	0.468989	0.599011	4.75514e-10	naive_bayes	SRSF3_Pep2	SRSF5_Protein	TRA2A_Pep2
0.634533	0.548798	0.714017	3.5321e-07	naive_bayes	SRSF3_Pep2	SRSF5_Protein	CD209_Pep1
0.498467	0.399178	0.589563	1.03069e-08	naive_bayes	SRSF3_Pep2	SRSF5_Protein	SRSF1_RNA
0.485667	0.415051	0.547912	8.95492e-11	naive_bayes	SRSF3_Pep2	SRSF5_Protein	SRSF2_RNA
0.5123	0.414828	0.601616	1.29615e-08	naive_bayes	SRSF3_Pep2	SRSF5_Protein	SRSF3_RNA
0.559433	0.457482	0.653778	1.25533e-07	naive_bayes	SRSF3_Pep2	SRSF5_Protein	SRSF5_RNA
0.606967	0.51076	0.695759	3.83866e-07	naive_bayes	SRSF3_Pep2	SRSF5_Protein	TRA2A_RNA
0.382633	0.301555	0.455038	1.88855e-11	naive_bayes	SRSF3_Pep2	SRSF5_Pep1	SRSF5_Pep2
0.617867	0.552865	0.676765	8.20368e-09	naive_bayes	SRSF3_Pep2	SRSF5_Pep1	TRA2A_Protein
0.620033	0.552472	0.681454	1.35683e-08	naive_bayes	SRSF3_Pep2	SRSF5_Pep1	TRA2A_Pep1
0.6082	0.544207	0.666015	4.48124e-09	naive_bayes	SRSF3_Pep2	SRSF5_Pep1	TRA2A_Pep2
0.6359	0.559267	0.707845	1.24759e-07	naive_bayes	SRSF3_Pep2	SRSF5_Pep1	CD209_Pep1
0.546267	0.469374	0.617589	2.9304e-09	naive_bayes	SRSF3_Pep2	SRSF5_Pep1	SRSF1_RNA
0.548367	0.467294	0.62278	5.38898e-09	naive_bayes	SRSF3_Pep2	SRSF5_Pep1	SRSF2_RNA
0.535967	0.458061	0.608013	2.26129e-09	naive_bayes	SRSF3_Pep2	SRSF5_Pep1	SRSF3_RNA
0.5836	0.504348	0.65743	1.83035e-08	naive_bayes	SRSF3_Pep2	SRSF5_Pep1	SRSF5_RNA
0.6304	0.571013	0.683209	5.52557e-09	naive_bayes	SRSF3_Pep2	SRSF5_Pep1	TRA2A_RNA
0.3548	0.301379	0.399954	6.64133e-14	naive_bayes	SRSF3_Pep2	SRSF5_Pep2	TRA2A_Protein
0.3588	0.304586	0.404748	8.65429e-14	naive_bayes	SRSF3_Pep2	SRSF5_Pep2	TRA2A_Pep1
0.323667	0.27346	0.365059	1.42108e-14	naive_bayes	SRSF3_Pep2	SRSF5_Pep2	TRA2A_Pep2
0.373833	0.311899	0.426916	5.29066e-13	naive_bayes	SRSF3_Pep2	SRSF5_Pep2	CD209_Pep1
0.236833	0.157733	0.306415	2.78749e-13	naive_bayes	SRSF3_Pep2	SRSF5_Pep2	SRSF1_RNA
0.2415	0.190128	0.28365	2.0446e-15	naive_bayes	SRSF3_Pep2	SRSF5_Pep2	SRSF2_RNA
0.2565	0.183553	0.320003	1.56932e-13	naive_bayes	SRSF3_Pep2	SRSF5_Pep2	SRSF3_RNA
0.298967	0.211576	0.377609	5.29071e-12	naive_bayes	SRSF3_Pep2	SRSF5_Pep2	SRSF5_RNA
0.3625	0.28261	0.433834	8.88438e-12	naive_bayes	SRSF3_Pep2	SRSF5_Pep2	TRA2A_RNA
0.554167	0.499799	0.600941	7.35432e-11	naive_bayes	SRSF3_Pep2	TRA2A_Protein	TRA2A_Pep1
0.5205	0.455874	0.577459	1.20939e-10	naive_bayes	SRSF3_Pep2	TRA2A_Protein	TRA2A_Pep2
0.648833	0.592328	0.69982	9.33041e-09	naive_bayes	SRSF3_Pep2	TRA2A_Protein	CD209_Pep1
0.544433	0.504714	0.577212	3.67481e-12	naive_bayes	SRSF3_Pep2	TRA2A_Protein	SRSF1_RNA
0.520767	0.464524	0.569994	2.97179e-11	naive_bayes	SRSF3_Pep2	TRA2A_Protein	SRSF2_RNA
0.5645	0.518334	0.604777	3.07268e-11	naive_bayes	SRSF3_Pep2	TRA2A_Protein	SRSF3_RNA
0.5793	0.532531	0.620802	6.91858e-11	naive_bayes	SRSF3_Pep2	TRA2A_Protein	SRSF5_RNA
0.597933	0.530844	0.658638	4.63998e-09	naive_bayes	SRSF3_Pep2	TRA2A_Protein	TRA2A_RNA
0.5265	0.470951	0.574383	3.03614e-11	naive_bayes	SRSF3_Pep2	TRA2A_Pep1	TRA2A_Pep2
0.648667	0.589681	0.702171	1.40039e-08	naive_bayes	SRSF3_Pep2	TRA2A_Pep1	CD209_Pep1
0.550267	0.506892	0.586737	9.1161e-12	naive_bayes	SRSF3_Pep2	TRA2A_Pep1	SRSF1_RNA
0.528433	0.473503	0.576422	3.16534e-11	naive_bayes	SRSF3_Pep2	TRA2A_Pep1	SRSF2_RNA
0.558933	0.51507	0.595745	1.40289e-11	naive_bayes	SRSF3_Pep2	TRA2A_Pep1	SRSF3_RNA
0.5773	0.527888	0.621446	1.02345e-10	naive_bayes	SRSF3_Pep2	TRA2A_Pep1	SRSF5_RNA
0.603933	0.533096	0.668386	1.09041e-08	naive_bayes	SRSF3_Pep2	TRA2A_Pep1	TRA2A_RNA
0.6273	0.573484	0.67585	2.13675e-09	naive_bayes	SRSF3_Pep2	TRA2A_Pep2	CD209_Pep1
0.518833	0.477148	0.554556	2.13084e-12	naive_bayes	SRSF3_Pep2	TRA2A_Pep2	SRSF1_RNA
0.494733	0.429511	0.553304	5.84343e-11	naive_bayes	SRSF3_Pep2	TRA2A_Pep2	SRSF2_RNA
0.548833	0.502437	0.589267	1.66283e-11	naive_bayes	SRSF3_Pep2	TRA2A_Pep2	SRSF3_RNA
0.5595	0.505677	0.607656	1.02508e-10	naive_bayes	SRSF3_Pep2	TRA2A_Pep2	SRSF5_RNA
0.587767	0.515222	0.653963	7.20519e-09	naive_bayes	SRSF3_Pep2	TRA2A_Pep2	TRA2A_RNA
0.536733	0.462168	0.606424	1.52219e-09	naive_bayes	SRSF3_Pep2	CD209_Pep1	SRSF1_RNA
0.526067	0.465583	0.581825	9.89815e-11	naive_bayes	SRSF3_Pep2	CD209_Pep1	SRSF2_RNA
0.5484	0.483905	0.608095	4.63944e-10	naive_bayes	SRSF3_Pep2	CD209_Pep1	SRSF3_RNA
0.588267	0.528883	0.642524	9.6683e-10	naive_bayes	SRSF3_Pep2	CD209_Pep1	SRSF5_RNA
0.651267	0.582339	0.715735	8.42778e-08	naive_bayes	SRSF3_Pep2	CD209_Pep1	TRA2A_RNA
0.406967	0.362161	0.445691	7.81246e-14	naive_bayes	SRSF3_Pep2	SRSF1_RNA	SRSF2_RNA
0.433467	0.381278	0.479463	7.23852e-13	naive_bayes	SRSF3_Pep2	SRSF1_RNA	SRSF3_RNA
0.460267	0.404504	0.510459	3.6579e-12	naive_bayes	SRSF3_Pep2	SRSF1_RNA	SRSF5_RNA
0.459133	0.392724	0.519868	2.33725e-11	naive_bayes	SRSF3_Pep2	SRSF1_RNA	TRA2A_RNA
0.436467	0.382187	0.484776	1.20784e-12	naive_bayes	SRSF3_Pep2	SRSF2_RNA	SRSF3_RNA
0.439633	0.386243	0.487238	1.15842e-12	naive_bayes	SRSF3_Pep2	SRSF2_RNA	SRSF5_RNA
0.4458	0.350569	0.535653	1.39405e-09	naive_bayes	SRSF3_Pep2	SRSF2_RNA	TRA2A_RNA
0.471733	0.418779	0.519592	3.40154e-12	naive_bayes	SRSF3_Pep2	SRSF3_RNA	SRSF5_RNA
0.484133	0.422044	0.540771	2.63758e-11	naive_bayes	SRSF3_Pep2	SRSF3_RNA	TRA2A_RNA
0.555633	0.505572	0.600354	4.59734e-11	naive_bayes	SRSF3_Pep2	SRSF5_RNA	TRA2A_RNA
0.399833	0.328763	0.462051	5.80456e-12	naive_bayes	SRSF5_Protein	SRSF5_Pep1	SRSF5_Pep2
0.560833	0.499668	0.614258	3.15817e-10	naive_bayes	SRSF5_Protein	SRSF5_Pep1	TRA2A_Protein
0.562667	0.503	0.61463	2.63152e-10	naive_bayes	SRSF5_Protein	SRSF5_Pep1	TRA2A_Pep1
0.555167	0.490097	0.612421	4.87634e-10	naive_bayes	SRSF5_Protein	SRSF5_Pep1	TRA2A_Pep2
0.600833	0.513211	0.680715	9.6839e-08	naive_bayes	SRSF5_Protein	SRSF5_Pep1	CD209_Pep1
0.461667	0.387487	0.527476	7.2161e-11	naive_bayes	SRSF5_Protein	SRSF5_Pep1	SRSF1_RNA
0.482833	0.421937	0.535544	1.52337e-11	naive_bayes	SRSF5_Protein	SRSF5_Pep1	SRSF2_RNA
0.480833	0.404944	0.548537	1.84744e-10	naive_bayes	SRSF5_Protein	SRSF5_Pep1	SRSF3_RNA
0.532667	0.457008	0.600177	1.12878e-09	naive_bayes	SRSF5_Protein	SRSF5_Pep1	SRSF5_RNA
0.530833	0.463232	0.590693	2.93785e-10	naive_bayes	SRSF5_Protein	SRSF5_Pep1	TRA2A_RNA
0.402833	0.3429	0.454582	9.35555e-13	naive_bayes	SRSF5_Protein	SRSF5_Pep2	TRA2A_Protein
0.412833	0.360995	0.456487	2.81828e-13	naive_bayes	SRSF5_Protein	SRSF5_Pep2	TRA2A_Pep1
0.373	0.307981	0.429797	9.65915e-13	naive_bayes	SRSF5_Protein	SRSF5_Pep2	TRA2A_Pep2
0.422	0.363729	0.471827	1.21573e-12	naive_bayes	SRSF5_Protein	SRSF5_Pep2	CD209_Pep1
0.297833	0.234135	0.35268	9.01345e-14	naive_bayes	SRSF5_Protein	SRSF5_Pep2	SRSF1_RNA
0.312333	0.255061	0.361087	4.1417e-14	naive_bayes	SRSF5_Protein	SRSF5_Pep2	SRSF2_RNA
0.314167	0.264345	0.355062	1.00767e-14	naive_bayes	SRSF5_Protein	SRSF5_Pep2	SRSF3_RNA
0.359333	0.276536	0.43339	1.27761e-11	naive_bayes	SRSF5_Protein	SRSF5_Pep2	SRSF5_RNA
0.4315	0.347701	0.50741	1.34476e-10	naive_bayes	SRSF5_Protein	SRSF5_Pep2	TRA2A_RNA
0.535333	0.482658	0.580601	2.608e-11	naive_bayes	SRSF5_Protein	TRA2A_Protein	TRA2A_Pep1
0.486	0.410919	0.553526	2.0567e-10	naive_bayes	SRSF5_Protein	TRA2A_Protein	TRA2A_Pep2
0.5625	0.519806	0.597528	1.22873e-11	naive_bayes	SRSF5_Protein	TRA2A_Protein	CD209_Pep1
0.443833	0.388302	0.491402	1.56033e-12	naive_bayes	SRSF5_Protein	TRA2A_Protein	SRSF1_RNA
0.453333	0.398773	0.500042	1.80792e-12	naive_bayes	SRSF5_Protein	TRA2A_Protein	SRSF2_RNA
0.472167	0.411162	0.525134	1.09053e-11	naive_bayes	SRSF5_Protein	TRA2A_Protein	SRSF3_RNA
0.512967	0.452115	0.566404	4.85171e-11	naive_bayes	SRSF5_Protein	TRA2A_Protein	SRSF5_RNA
0.533833	0.452897	0.607696	2.9544e-09	naive_bayes	SRSF5_Protein	TRA2A_Protein	TRA2A_RNA
0.493667	0.412977	0.566875	6.55591e-10	naive_bayes	SRSF5_Protein	TRA2A_Pep1	TRA2A_Pep2
0.5585	0.510215	0.599119	2.88615e-11	naive_bayes	SRSF5_Protein	TRA2A_Pep1	CD209_Pep1
0.445833	0.388189	0.495515	2.46186e-12	naive_bayes	SRSF5_Protein	TRA2A_Pep1	SRSF1_RNA
0.445667	0.397836	0.485572	3.93394e-13	naive_bayes	SRSF5_Protein	TRA2A_Pep1	SRSF2_RNA
0.472167	0.415304	0.520993	5.14115e-12	naive_bayes	SRSF5_Protein	TRA2A_Pep1	SRSF3_RNA
0.518967	0.468314	0.562205	9.56298e-12	naive_bayes	SRSF5_Protein	TRA2A_Pep1	SRSF5_RNA
0.543833	0.465992	0.6146	2.67715e-09	naive_bayes	SRSF5_Protein	TRA2A_Pep1	TRA2A_RNA
0.5428	0.500184	0.578038	5.55381e-12	naive_bayes	SRSF5_Protein	TRA2A_Pep2	CD209_Pep1
0.432	0.360584	0.495416	1.80718e-11	naive_bayes	SRSF5_Protein	TRA2A_Pep2	SRSF1_RNA
0.449167	0.385378	0.505141	8.48689e-12	naive_bayes	SRSF5_Protein	TRA2A_Pep2	SRSF2_RNA
0.464167	0.388022	0.532274	1.11789e-10	naive_bayes	SRSF5_Protein	TRA2A_Pep2	SRSF3_RNA
0.491467	0.420366	0.555042	1.29439e-10	naive_bayes	SRSF5_Protein	TRA2A_Pep2	SRSF5_RNA
0.514167	0.423608	0.597577	5.87771e-09	naive_bayes	SRSF5_Protein	TRA2A_Pep2	TRA2A_RNA
0.469933	0.421622	0.510971	1.05691e-12	naive_bayes	SRSF5_Protein	CD209_Pep1	SRSF1_RNA
0.469333	0.413425	0.51739	3.99285e-12	naive_bayes	SRSF5_Protein	CD209_Pep1	SRSF2_RNA
0.4717	0.421758	0.515131	1.65964e-12	naive_bayes	SRSF5_Protein	CD209_Pep1	SRSF3_RNA
0.555667	0.488273	0.615134	7.26989e-10	naive_bayes	SRSF5_Protein	CD209_Pep1	SRSF5_RNA
0.558	0.505132	0.603312	6.58738e-11	naive_bayes	SRSF5_Protein	CD209_Pep1	TRA2A_RNA
0.321667	0.259175	0.375788	1.42862e-13	naive_bayes	SRSF5_Protein	SRSF1_RNA	SRSF2_RNA
0.350667	0.262251	0.43049	2.45574e-11	naive_bayes	SRSF5_Protein	SRSF1_RNA	SRSF3_RNA
0.3635	0.279235	0.438987	1.80506e-11	naive_bayes	SRSF5_Protein	SRSF1_RNA	SRSF5_RNA
0.383467	0.280424	0.478983	5.42e-10	naive_bayes	SRSF5_Protein	SRSF1_RNA	TRA2A_RNA
0.353667	0.295246	0.403717	1.62891e-13	naive_bayes	SRSF5_Protein	SRSF2_RNA	SRSF3_RNA
0.368333	0.308053	0.420096	3.44753e-13	naive_bayes	SRSF5_Protein	SRSF2_RNA	SRSF5_RNA
0.382333	0.283933	0.473104	2.76139e-10	naive_bayes	SRSF5_Protein	SRSF2_RNA	TRA2A_RNA
0.428167	0.337002	0.510849	3.4834e-10	naive_bayes	SRSF5_Protein	SRSF3_RNA	SRSF5_RNA
0.413333	0.312828	0.505987	8.79596e-10	naive_bayes	SRSF5_Protein	SRSF3_RNA	TRA2A_RNA
0.463633	0.368667	0.551037	1.95306e-09	naive_bayes	SRSF5_Protein	SRSF5_RNA	TRA2A_RNA
0.42	0.347143	0.484413	1.51697e-11	naive_bayes	SRSF5_Pep1	SRSF5_Pep2	TRA2A_Protein
0.417833	0.346482	0.480777	1.10213e-11	naive_bayes	SRSF5_Pep1	SRSF5_Pep2	TRA2A_Pep1
0.4065	0.335745	0.4687	6.92864e-12	naive_bayes	SRSF5_Pep1	SRSF5_Pep2	TRA2A_Pep2
0.4095	0.328114	0.482108	4.33171e-11	naive_bayes	SRSF5_Pep1	SRSF5_Pep2	CD209_Pep1
0.3015	0.218893	0.374885	2.52357e-12	naive_bayes	SRSF5_Pep1	SRSF5_Pep2	SRSF1_RNA
0.320667	0.266939	0.365358	2.50415e-14	naive_bayes	SRSF5_Pep1	SRSF5_Pep2	SRSF2_RNA
0.3075	0.221325	0.384453	5.21053e-12	naive_bayes	SRSF5_Pep1	SRSF5_Pep2	SRSF3_RNA
0.36	0.276015	0.435097	1.55046e-11	naive_bayes	SRSF5_Pep1	SRSF5_Pep2	SRSF5_RNA
0.390167	0.321237	0.450615	3.1144e-12	naive_bayes	SRSF5_Pep1	SRSF5_Pep2	TRA2A_RNA
0.575167	0.510994	0.631969	9.8871e-10	naive_bayes	SRSF5_Pep1	TRA2A_Protein	TRA2A_Pep1
0.544	0.468346	0.612099	1.8303e-09	naive_bayes	SRSF5_Pep1	TRA2A_Protein	TRA2A_Pep2
0.612167	0.533247	0.683494	4.6639e-08	naive_bayes	SRSF5_Pep1	TRA2A_Protein	CD209_Pep1
0.5325	0.46432	0.593013	3.47492e-10	naive_bayes	SRSF5_Pep1	TRA2A_Protein	SRSF1_RNA
0.542	0.47267	0.603774	6.11395e-10	naive_bayes	SRSF5_Pep1	TRA2A_Protein	SRSF2_RNA
0.541167	0.472139	0.60238	5.48566e-10	naive_bayes	SRSF5_Pep1	TRA2A_Protein	SRSF3_RNA
0.5655	0.490098	0.633458	4.09266e-09	naive_bayes	SRSF5_Pep1	TRA2A_Protein	SRSF5_RNA
0.599333	0.510374	0.68133	1.16601e-07	naive_bayes	SRSF5_Pep1	TRA2A_Protein	TRA2A_RNA
0.548	0.475989	0.612455	1.19397e-09	naive_bayes	SRSF5_Pep1	TRA2A_Pep1	TRA2A_Pep2
0.621833	0.540347	0.695801	1.02466e-07	naive_bayes	SRSF5_Pep1	TRA2A_Pep1	CD209_Pep1
0.534667	0.469107	0.592523	2.41288e-10	naive_bayes	SRSF5_Pep1	TRA2A_Pep1	SRSF1_RNA
0.542	0.47372	0.602725	5.13625e-10	naive_bayes	SRSF5_Pep1	TRA2A_Pep1	SRSF2_RNA
0.545167	0.479703	0.602816	3.51786e-10	naive_bayes	SRSF5_Pep1	TRA2A_Pep1	SRSF3_RNA
0.573167	0.496832	0.642131	6.45733e-09	naive_bayes	SRSF5_Pep1	TRA2A_Pep1	SRSF5_RNA
0.599333	0.508941	0.682763	1.40802e-07	naive_bayes	SRSF5_Pep1	TRA2A_Pep1	TRA2A_RNA
0.598833	0.524666	0.66526	1.28434e-08	naive_bayes	SRSF5_Pep1	TRA2A_Pep2	CD209_Pep1
0.5285	0.452304	0.59703	1.10375e-09	naive_bayes	SRSF5_Pep1	TRA2A_Pep2	SRSF1_RNA
0.526667	0.448123	0.597506	1.48409e-09	naive_bayes	SRSF5_Pep1	TRA2A_Pep2	SRSF2_RNA
0.539667	0.459718	0.61169	2.91435e-09	naive_bayes	SRSF5_Pep1	TRA2A_Pep2	SRSF3_RNA
0.548133	0.451547	0.63749	4.3863e-08	naive_bayes	SRSF5_Pep1	TRA2A_Pep2	SRSF5_RNA
0.5895	0.49324	0.67876	2.01425e-07	naive_bayes	SRSF5_Pep1	TRA2A_Pep2	TRA2A_RNA
0.5757	0.502247	0.642641	4.9793e-09	naive_bayes	SRSF5_Pep1	CD209_Pep1	SRSF1_RNA
0.569133	0.488459	0.642356	1.04924e-08	naive_bayes	SRSF5_Pep1	CD209_Pep1	SRSF2_RNA
0.577733	0.501409	0.647184	8.12521e-09	naive_bayes	SRSF5_Pep1	CD209_Pep1	SRSF3_RNA
0.640067	0.547823	0.725807	9.96615e-07	naive_bayes	SRSF5_Pep1	CD209_Pep1	SRSF5_RNA
0.700567	0.622895	0.772512	2.86136e-06	naive_bayes	SRSF5_Pep1	CD209_Pep1	TRA2A_RNA
0.4115	0.338098	0.476569	1.29566e-11	naive_bayes	SRSF5_Pep1	SRSF1_RNA	SRSF2_RNA
0.4455	0.375825	0.506842	1.99751e-11	naive_bayes	SRSF5_Pep1	SRSF1_RNA	SRSF3_RNA
0.457	0.351856	0.553922	5.82619e-09	naive_bayes	SRSF5_Pep1	SRSF1_RNA	SRSF5_RNA
0.490667	0.406655	0.566975	9.62155e-10	naive_bayes	SRSF5_Pep1	SRSF1_RNA	TRA2A_RNA
0.4035	0.326678	0.471989	1.80106e-11	naive_bayes	SRSF5_Pep1	SRSF2_RNA	SRSF3_RNA
0.472333	0.37484	0.561753	3.49147e-09	naive_bayes	SRSF5_Pep1	SRSF2_RNA	SRSF5_RNA
0.498167	0.407109	0.581632	3.50184e-09	naive_bayes	SRSF5_Pep1	SRSF2_RNA	TRA2A_RNA
0.4825	0.398343	0.558546	7.1895e-10	naive_bayes	SRSF5_Pep1	SRSF3_RNA	SRSF5_RNA
0.4655	0.391664	0.531447	8.1192e-11	naive_bayes	SRSF5_Pep1	SRSF3_RNA	TRA2A_RNA
0.5415	0.445347	0.630209	3.20803e-08	naive_bayes	SRSF5_Pep1	SRSF5_RNA	TRA2A_RNA
0.379667	0.30701	0.444397	4.61123e-12	naive_bayes	SRSF5_Pep2	TRA2A_Protein	TRA2A_Pep1
0.3505	0.273367	0.419522	4.21405e-12	naive_bayes	SRSF5_Pep2	TRA2A_Protein	TRA2A_Pep2
0.385667	0.334619	0.428344	1.03337e-13	naive_bayes	SRSF5_Pep2	TRA2A_Protein	CD209_Pep1
0.301833	0.225075	0.370184	1.04575e-12	naive_bayes	SRSF5_Pep2	TRA2A_Protein	SRSF1_RNA
0.305833	0.244211	0.359048	7.94632e-14	naive_bayes	SRSF5_Pep2	TRA2A_Protein	SRSF2_RNA
0.324667	0.268991	0.37175	4.24033e-14	naive_bayes	SRSF5_Pep2	TRA2A_Protein	SRSF3_RNA
0.353333	0.271369	0.427001	9.86925e-12	naive_bayes	SRSF5_Pep2	TRA2A_Protein	SRSF5_RNA
0.4005	0.313487	0.479846	8.8294e-11	naive_bayes	SRSF5_Pep2	TRA2A_Protein	TRA2A_RNA
0.354333	0.273376	0.427217	8.80979e-12	naive_bayes	SRSF5_Pep2	TRA2A_Pep1	TRA2A_Pep2
0.385667	0.338149	0.424814	5.28291e-14	naive_bayes	SRSF5_Pep2	TRA2A_Pep1	CD209_Pep1
0.309667	0.231194	0.379769	1.7145e-12	naive_bayes	SRSF5_Pep2	TRA2A_Pep1	SRSF1_RNA
0.307833	0.248487	0.358772	5.48739e-14	naive_bayes	SRSF5_Pep2	TRA2A_Pep1	SRSF2_RNA
0.326667	0.271243	0.373498	4.26943e-14	naive_bayes	SRSF5_Pep2	TRA2A_Pep1	SRSF3_RNA
0.367333	0.289626	0.436744	7.29504e-12	naive_bayes	SRSF5_Pep2	TRA2A_Pep1	SRSF5_RNA
0.4025	0.316418	0.480916	8.12489e-11	naive_bayes	SRSF5_Pep2	TRA2A_Pep1	TRA2A_RNA
0.376167	0.32786	0.415991	4.56527e-14	naive_bayes	SRSF5_Pep2	TRA2A_Pep2	CD209_Pep1
0.2785	0.209722	0.338722	1.41949e-13	naive_bayes	SRSF5_Pep2	TRA2A_Pep2	SRSF1_RNA
0.290167	0.224184	0.347668	1.16496e-13	naive_bayes	SRSF5_Pep2	TRA2A_Pep2	SRSF2_RNA
0.3165	0.249792	0.374652	2.62633e-13	naive_bayes	SRSF5_Pep2	TRA2A_Pep2	SRSF3_RNA
0.336	0.253604	0.409951	6.50211e-12	naive_bayes	SRSF5_Pep2	TRA2A_Pep2	SRSF5_RNA
0.375667	0.302277	0.441131	4.65396e-12	naive_bayes	SRSF5_Pep2	TRA2A_Pep2	TRA2A_RNA
0.318	0.255087	0.372024	1.32441e-13	naive_bayes	SRSF5_Pep2	CD209_Pep1	SRSF1_RNA
0.313167	0.266247	0.351383	5.76209e-15	naive_bayes	SRSF5_Pep2	CD209_Pep1	SRSF2_RNA
0.316	0.257062	0.366049	6.00369e-14	naive_bayes	SRSF5_Pep2	CD209_Pep1	SRSF3_RNA
0.375333	0.304088	0.437838	2.94031e-12	naive_bayes	SRSF5_Pep2	CD209_Pep1	SRSF5_RNA
0.397833	0.339462	0.447797	5.87933e-13	naive_bayes	SRSF5_Pep2	CD209_Pep1	TRA2A_RNA
0.175	0.119162	0.221727	1.03613e-15	naive_bayes	SRSF5_Pep2	SRSF1_RNA	SRSF2_RNA
0.227167	0.161744	0.283442	2.07411e-14	naive_bayes	SRSF5_Pep2	SRSF1_RNA	SRSF3_RNA
0.241	0.142145	0.330744	6.99264e-12	naive_bayes	SRSF5_Pep2	SRSF1_RNA	SRSF5_RNA
0.258667	0.171107	0.337634	2.02768e-12	naive_bayes	SRSF5_Pep2	SRSF1_RNA	TRA2A_RNA
0.2285	0.180939	0.267061	7.33426e-16	naive_bayes	SRSF5_Pep2	SRSF2_RNA	SRSF3_RNA
0.237667	0.168667	0.297851	5.27011e-14	naive_bayes	SRSF5_Pep2	SRSF2_RNA	SRSF5_RNA
0.261	0.172746	0.341031	2.47267e-12	naive_bayes	SRSF5_Pep2	SRSF2_RNA	TRA2A_RNA
0.266	0.166487	0.356624	1.41674e-11	naive_bayes	SRSF5_Pep2	SRSF3_RNA	SRSF5_RNA
0.305333	0.219675	0.382695	4.94445e-12	naive_bayes	SRSF5_Pep2	SRSF3_RNA	TRA2A_RNA
0.347167	0.232853	0.453221	8.22322e-10	naive_bayes	SRSF5_Pep2	SRSF5_RNA	TRA2A_RNA
0.468667	0.360516	0.569559	1.31361e-08	naive_bayes	TRA2A_Protein	TRA2A_Pep1	TRA2A_Pep2
0.5335	0.475164	0.584391	6.71855e-11	naive_bayes	TRA2A_Protein	TRA2A_Pep1	CD209_Pep1
0.453333	0.368532	0.530727	3.25642e-10	naive_bayes	TRA2A_Protein	TRA2A_Pep1	SRSF1_RNA
0.4575	0.377659	0.529897	1.72104e-10	naive_bayes	TRA2A_Protein	TRA2A_Pep1	SRSF2_RNA
0.458	0.381775	0.526669	9.69407e-11	naive_bayes	TRA2A_Protein	TRA2A_Pep1	SRSF3_RNA
0.506467	0.426103	0.579971	1.03191e-09	naive_bayes	TRA2A_Protein	TRA2A_Pep1	SRSF5_RNA
0.488333	0.394838	0.574643	3.66824e-09	naive_bayes	TRA2A_Protein	TRA2A_Pep1	TRA2A_RNA
0.530333	0.487482	0.565555	3.43092e-12	naive_bayes	TRA2A_Protein	TRA2A_Pep2	CD209_Pep1
0.408667	0.321712	0.487917	1.11015e-10	naive_bayes	TRA2A_Protein	TRA2A_Pep2	SRSF1_RNA
0.4205	0.334483	0.498851	1.37775e-10	naive_bayes	TRA2A_Protein	TRA2A_Pep2	SRSF2_RNA
0.423167	0.342441	0.496077	6.46847e-11	naive_bayes	TRA2A_Protein	TRA2A_Pep2	SRSF3_RNA
0.452	0.364024	0.532421	4.9576e-10	naive_bayes	TRA2A_Protein	TRA2A_Pep2	SRSF5_RNA
0.460333	0.348998	0.564484	1.50476e-08	naive_bayes	TRA2A_Protein	TRA2A_Pep2	TRA2A_RNA
0.5425	0.498465	0.578869	6.8919e-12	naive_bayes	TRA2A_Protein	CD209_Pep1	SRSF1_RNA
0.511833	0.455069	0.56108	2.2117e-11	naive_bayes	TRA2A_Protein	CD209_Pep1	SRSF2_RNA
0.527933	0.479712	0.569325	9.19911e-12	naive_bayes	TRA2A_Protein	CD209_Pep1	SRSF3_RNA
0.6175	0.572526	0.65503	2.21948e-10	naive_bayes	TRA2A_Protein	CD209_Pep1	SRSF5_RNA
0.578333	0.515236	0.634245	9.59081e-10	naive_bayes	TRA2A_Protein	CD209_Pep1	TRA2A_RNA
0.381333	0.301167	0.453648	1.69787e-11	naive_bayes	TRA2A_Protein	SRSF1_RNA	SRSF2_RNA
0.413833	0.345569	0.474135	5.97881e-12	naive_bayes	TRA2A_Protein	SRSF1_RNA	SRSF3_RNA
0.426167	0.349389	0.494908	3.67294e-11	naive_bayes	TRA2A_Protein	SRSF1_RNA	SRSF5_RNA
0.424833	0.313241	0.529129	5.35399e-09	naive_bayes	TRA2A_Protein	SRSF1_RNA	TRA2A_RNA
0.4195	0.353555	0.477556	4.77689e-12	naive_bayes	TRA2A_Protein	SRSF2_RNA	SRSF3_RNA
0.420667	0.3421	0.491529	4.28308e-11	naive_bayes	TRA2A_Protein	SRSF2_RNA	SRSF5_RNA
0.4425	0.338613	0.539165	3.44754e-09	naive_bayes	TRA2A_Protein	SRSF2_RNA	TRA2A_RNA
0.4845	0.399961	0.561372	8.48537e-10	naive_bayes	TRA2A_Protein	SRSF3_RNA	SRSF5_RNA
0.465	0.367592	0.555075	2.90665e-09	naive_bayes	TRA2A_Protein	SRSF3_RNA	TRA2A_RNA
0.492833	0.4022	0.576171	2.82731e-09	naive_bayes	TRA2A_Protein	SRSF5_RNA	TRA2A_RNA
0.539833	0.491907	0.580241	1.28818e-11	naive_bayes	TRA2A_Pep1	TRA2A_Pep2	CD209_Pep1
0.418	0.322656	0.505788	5.06863e-10	naive_bayes	TRA2A_Pep1	TRA2A_Pep2	SRSF1_RNA
0.424333	0.33687	0.504167	1.93295e-10	naive_bayes	TRA2A_Pep1	TRA2A_Pep2	SRSF2_RNA
0.434333	0.350286	0.510751	1.56261e-10	naive_bayes	TRA2A_Pep1	TRA2A_Pep2	SRSF3_RNA
0.453667	0.358523	0.541329	1.47172e-09	naive_bayes	TRA2A_Pep1	TRA2A_Pep2	SRSF5_RNA
0.458333	0.346937	0.562544	1.42619e-08	naive_bayes	TRA2A_Pep1	TRA2A_Pep2	TRA2A_RNA
0.544	0.495703	0.584741	1.62206e-11	naive_bayes	TRA2A_Pep1	CD209_Pep1	SRSF1_RNA
0.515833	0.458644	0.565504	2.77197e-11	naive_bayes	TRA2A_Pep1	CD209_Pep1	SRSF2_RNA
0.5358	0.481257	0.583187	3.83488e-11	naive_bayes	TRA2A_Pep1	CD209_Pep1	SRSF3_RNA
0.619167	0.575809	0.655154	1.81776e-10	naive_bayes	TRA2A_Pep1	CD209_Pep1	SRSF5_RNA
0.582333	0.520882	0.636599	8.57778e-10	naive_bayes	TRA2A_Pep1	CD209_Pep1	TRA2A_RNA
0.389167	0.312573	0.457946	1.19294e-11	naive_bayes	TRA2A_Pep1	SRSF1_RNA	SRSF2_RNA
0.419167	0.346708	0.483811	1.47199e-11	naive_bayes	TRA2A_Pep1	SRSF1_RNA	SRSF3_RNA
0.441333	0.36541	0.509405	5.23623e-11	naive_bayes	TRA2A_Pep1	SRSF1_RNA	SRSF5_RNA
0.432833	0.330957	0.527414	1.96906e-09	naive_bayes	TRA2A_Pep1	SRSF1_RNA	TRA2A_RNA
0.419333	0.355144	0.47567	3.49102e-12	naive_bayes	TRA2A_Pep1	SRSF2_RNA	SRSF3_RNA
0.4385	0.369374	0.499959	1.55285e-11	naive_bayes	TRA2A_Pep1	SRSF2_RNA	SRSF5_RNA
0.444333	0.337637	0.543845	5.23342e-09	naive_bayes	TRA2A_Pep1	SRSF2_RNA	TRA2A_RNA
0.494167	0.416294	0.564447	4.24824e-10	naive_bayes	TRA2A_Pep1	SRSF3_RNA	SRSF5_RNA
0.465167	0.374369	0.548594	1.15789e-09	naive_bayes	TRA2A_Pep1	SRSF3_RNA	TRA2A_RNA
0.494667	0.402305	0.579769	3.84605e-09	naive_bayes	TRA2A_Pep1	SRSF5_RNA	TRA2A_RNA
0.535	0.490618	0.571604	5.37657e-12	naive_bayes	TRA2A_Pep2	CD209_Pep1	SRSF1_RNA
0.488667	0.435362	0.534268	4.9455e-12	naive_bayes	TRA2A_Pep2	CD209_Pep1	SRSF2_RNA
0.520967	0.481213	0.553305	1.38234e-12	naive_bayes	TRA2A_Pep2	CD209_Pep1	SRSF3_RNA
0.590333	0.538551	0.634486	2.12132e-10	naive_bayes	TRA2A_Pep2	CD209_Pep1	SRSF5_RNA
0.574833	0.512791	0.629579	6.84497e-10	naive_bayes	TRA2A_Pep2	CD209_Pep1	TRA2A_RNA
0.351833	0.265172	0.430531	2.04884e-11	naive_bayes	TRA2A_Pep2	SRSF1_RNA	SRSF2_RNA
0.410167	0.333495	0.478801	2.21029e-11	naive_bayes	TRA2A_Pep2	SRSF1_RNA	SRSF3_RNA
0.384833	0.304435	0.457046	1.88942e-11	naive_bayes	TRA2A_Pep2	SRSF1_RNA	SRSF5_RNA
0.407667	0.297931	0.509921	2.56125e-09	naive_bayes	TRA2A_Pep2	SRSF1_RNA	TRA2A_RNA
0.3915	0.310776	0.464335	2.48641e-11	naive_bayes	TRA2A_Pep2	SRSF2_RNA	SRSF3_RNA
0.405	0.322464	0.479758	4.99171e-11	naive_bayes	TRA2A_Pep2	SRSF2_RNA	SRSF5_RNA
0.420833	0.311725	0.522646	3.50657e-09	naive_bayes	TRA2A_Pep2	SRSF2_RNA	TRA2A_RNA
0.451167	0.361943	0.532575	5.67017e-10	naive_bayes	TRA2A_Pep2	SRSF3_RNA	SRSF5_RNA
0.453333	0.346205	0.553054	7.13369e-09	naive_bayes	TRA2A_Pep2	SRSF3_RNA	TRA2A_RNA
0.461333	0.362898	0.552361	2.95575e-09	naive_bayes	TRA2A_Pep2	SRSF5_RNA	TRA2A_RNA
0.469133	0.416853	0.513962	2.11642e-12	naive_bayes	CD209_Pep1	SRSF1_RNA	SRSF2_RNA
0.5069	0.469508	0.537604	5.69595e-13	naive_bayes	CD209_Pep1	SRSF1_RNA	SRSF3_RNA
0.511667	0.463198	0.552209	4.5759e-12	naive_bayes	CD209_Pep1	SRSF1_RNA	SRSF5_RNA
0.527833	0.46873	0.579418	6.14734e-11	naive_bayes	CD209_Pep1	SRSF1_RNA	TRA2A_RNA
0.487133	0.434114	0.532701	4.56608e-12	naive_bayes	CD209_Pep1	SRSF2_RNA	SRSF3_RNA
0.487	0.42796	0.538262	1.3194e-11	naive_bayes	CD209_Pep1	SRSF2_RNA	SRSF5_RNA
0.511333	0.422566	0.592693	4.04086e-09	naive_bayes	CD209_Pep1	SRSF2_RNA	TRA2A_RNA
0.532567	0.487911	0.570608	5.85034e-12	naive_bayes	CD209_Pep1	SRSF3_RNA	SRSF5_RNA
0.533467	0.480252	0.579599	2.77322e-11	naive_bayes	CD209_Pep1	SRSF3_RNA	TRA2A_RNA
0.593667	0.546403	0.633449	1.11088e-10	naive_bayes	CD209_Pep1	SRSF5_RNA	TRA2A_RNA
0.267	0.187694	0.338083	6.77121e-13	naive_bayes	SRSF1_RNA	SRSF2_RNA	SRSF3_RNA
0.257667	0.179708	0.327255	4.23897e-13	naive_bayes	SRSF1_RNA	SRSF2_RNA	SRSF5_RNA
0.219	0.0818123	0.34841	5.72516e-10	naive_bayes	SRSF1_RNA	SRSF2_RNA	TRA2A_RNA
0.355167	0.276134	0.425941	6.47362e-12	naive_bayes	SRSF1_RNA	SRSF3_RNA	SRSF5_RNA
0.316667	0.203299	0.42233	3.48926e-10	naive_bayes	SRSF1_RNA	SRSF3_RNA	TRA2A_RNA
0.296833	0.169249	0.416233	1.13427e-09	naive_bayes	SRSF1_RNA	SRSF5_RNA	TRA2A_RNA
0.329667	0.241375	0.410032	1.45475e-11	naive_bayes	SRSF2_RNA	SRSF3_RNA	SRSF5_RNA
0.3035	0.167214	0.432341	3.62359e-09	naive_bayes	SRSF2_RNA	SRSF3_RNA	TRA2A_RNA
0.288167	0.153376	0.415365	2.12989e-09	naive_bayes	SRSF2_RNA	SRSF5_RNA	TRA2A_RNA
0.398	0.28002	0.508424	5.28043e-09	naive_bayes	SRSF3_RNA	SRSF5_RNA	TRA2A_RNA
0.597167	0.55344	0.633078	6.62616e-11	naive_bayes	CD14_Protein	CD14_Pep1	CD14_Pep2	CD14_Pep3
0.623667	0.595458	0.644394	1.72212e-11	naive_bayes	CD14_Protein	CD14_Pep1	CD14_Pep2	CD19_Protein
0.495243	0.45412	0.529509	7.16065e-13	naive_bayes	CD14_Protein	CD14_Pep1	CD14_Pep2	CD19_Pep1
0.562333	0.512686	0.603907	4.14463e-11	naive_bayes	CD14_Protein	CD14_Pep1	CD14_Pep2	CD19_Pep2
0.44031	0.395886	0.476929	1.75674e-13	naive_bayes	CD14_Protein	CD14_Pep1	CD14_Pep2	CD3_Pep1
0.5205	0.484416	0.548473	6.5029e-13	naive_bayes	CD14_Protein	CD14_Pep1	CD14_Pep2	CD4_Pep1
0.5593	0.518576	0.592535	7.66359e-12	naive_bayes	CD14_Protein	CD14_Pep1	CD14_Pep2	CD8_Pep1
0.5905	0.564109	0.609224	2.64444e-12	naive_bayes	CD14_Protein	CD14_Pep1	CD14_Pep2	CD66b_Pep1
0.5515	0.501134	0.593977	3.09006e-11	naive_bayes	CD14_Protein	CD14_Pep1	CD14_Pep2	CD16_Pep1
0.536	0.493139	0.570861	4.12654e-12	naive_bayes	CD14_Protein	CD14_Pep1	CD14_Pep2	CD11b_Protein
0.5645	0.500508	0.620381	5.7266e-10	naive_bayes	CD14_Protein	CD14_Pep1	CD14_Pep2	CD11b_Pep1
0.529833	0.494061	0.557643	9.0201e-13	naive_bayes	CD14_Protein	CD14_Pep1	CD14_Pep2	CD11b_Pep2
0.553667	0.520713	0.578694	1.46668e-12	naive_bayes	CD14_Protein	CD14_Pep1	CD14_Pep2	CD11b_Pep3
0.6423	0.611089	0.666245	7.26266e-11	naive_bayes	CD14_Protein	CD14_Pep1	CD14_Pep2	CD45_Protein
0.707367	0.682356	0.72683	1.40705e-09	naive_bayes	CD14_Protein	CD14_Pep1	CD14_Pep2	CD45_Pep1
0.605133	0.565564	0.63725	4.74062e-11	naive_bayes	CD14_Protein	CD14_Pep1	CD14_Pep2	CD45_Pep2
0.616267	0.592438	0.633191	6.67281e-12	naive_bayes	CD14_Protein	CD14_Pep1	CD14_Pep2	SRSF1_Protein
0.610767	0.574036	0.640483	3.94328e-11	naive_bayes	CD14_Protein	CD14_Pep1	CD14_Pep2	SRSF1_Pep1
0.639233	0.599764	0.672385	2.77118e-10	naive_bayes	CD14_Protein	CD14_Pep1	CD14_Pep2	SRSF1_Pep2
0.669133	0.627624	0.705413	2.14186e-09	naive_bayes	CD14_Protein	CD14_Pep1	CD14_Pep2	SRSF3_Protein
0.641133	0.599505	0.675754	4.11432e-10	naive_bayes	CD14_Protein	CD14_Pep1	CD14_Pep2	SRSF3_Pep1
0.6531	0.606717	0.694616	2.21306e-09	naive_bayes	CD14_Protein	CD14_Pep1	CD14_Pep2	SRSF3_Pep2
0.630833	0.590016	0.66391	1.9631e-10	naive_bayes	CD14_Protein	CD14_Pep1	CD14_Pep2	SRSF5_Protein
0.634667	0.589498	0.672132	5.12515e-10	naive_bayes	CD14_Protein	CD14_Pep1	CD14_Pep2	SRSF5_Pep1
0.402833	0.357693	0.439344	5.52518e-14	naive_bayes	CD14_Protein	CD14_Pep1	CD14_Pep2	SRSF5_Pep2
0.580667	0.558392	0.595237	9.48502e-13	naive_bayes	CD14_Protein	CD14_Pep1	CD14_Pep2	TRA2A_Protein
0.580833	0.555984	0.597942	1.354e-12	naive_bayes	CD14_Protein	CD14_Pep1	CD14_Pep2	TRA2A_Pep1
0.580633	0.554201	0.599725	1.75678e-12	naive_bayes	CD14_Protein	CD14_Pep1	CD14_Pep2	TRA2A_Pep2
0.610133	0.567586	0.645451	1.04231e-10	naive_bayes	CD14_Protein	CD14_Pep1	CD14_Pep2	CD209_Pep1
0.596333	0.577532	0.607505	1.28474e-12	naive_bayes	CD14_Protein	CD14_Pep1	CD14_Pep2	SRSF1_RNA
0.578833	0.556262	0.593664	9.05472e-13	naive_bayes	CD14_Protein	CD14_Pep1	CD14_Pep2	SRSF2_RNA
0.611333	0.567704	0.647111	1.24679e-10	naive_bayes	CD14_Protein	CD14_Pep1	CD14_Pep2	SRSF3_RNA
0.6018	0.580218	0.616227	2.41122e-12	naive_bayes	CD14_Protein	CD14_Pep1	CD14_Pep2	SRSF5_RNA
0.582	0.556493	0.599952	1.5962e-12	naive_bayes	CD14_Protein	CD14_Pep1	CD14_Pep2	TRA2A_RNA
0.607	0.57036	0.636306	3.1365e-11	naive_bayes	CD14_Protein	CD14_Pep1	CD14_Pep3	CD19_Protein
0.45941	0.411674	0.500252	6.88651e-13	naive_bayes	CD14_Protein	CD14_Pep1	CD14_Pep3	CD19_Pep1
0.548167	0.487895	0.600401	1.5753e-10	naive_bayes	CD14_Protein	CD14_Pep1	CD14_Pep3	CD19_Pep2
0.438143	0.38107	0.487449	1.75973e-12	naive_bayes	CD14_Protein	CD14_Pep1	CD14_Pep3	CD3_Pep1
0.543333	0.513519	0.565296	5.72327e-13	naive_bayes	CD14_Protein	CD14_Pep1	CD14_Pep3	CD4_Pep1
0.566833	0.522605	0.603321	1.93455e-11	naive_bayes	CD14_Protein	CD14_Pep1	CD14_Pep3	CD8_Pep1
0.5755	0.529792	0.613764	3.7916e-11	naive_bayes	CD14_Protein	CD14_Pep1	CD14_Pep3	CD66b_Pep1
0.5368	0.479	0.587222	6.98998e-11	naive_bayes	CD14_Protein	CD14_Pep1	CD14_Pep3	CD16_Pep1
0.51	0.474742	0.537258	3.79859e-13	naive_bayes	CD14_Protein	CD14_Pep1	CD14_Pep3	CD11b_Protein
0.5145	0.461446	0.559443	1.16321e-11	naive_bayes	CD14_Protein	CD14_Pep1	CD14_Pep3	CD11b_Pep1
0.510667	0.467162	0.546468	1.79869e-12	naive_bayes	CD14_Protein	CD14_Pep1	CD14_Pep3	CD11b_Pep2
0.537	0.502566	0.563657	9.69435e-13	naive_bayes	CD14_Protein	CD14_Pep1	CD14_Pep3	CD11b_Pep3
0.6533	0.615044	0.684512	4.28215e-10	naive_bayes	CD14_Protein	CD14_Pep1	CD14_Pep3	CD45_Protein
0.6703	0.637812	0.695966	4.21391e-10	naive_bayes	CD14_Protein	CD14_Pep1	CD14_Pep3	CD45_Pep1
0.618633	0.563279	0.666647	1.47674e-09	naive_bayes	CD14_Protein	CD14_Pep1	CD14_Pep3	CD45_Pep2
0.603767	0.573207	0.627534	1.02454e-11	naive_bayes	CD14_Protein	CD14_Pep1	CD14_Pep3	SRSF1_Protein
0.592467	0.558618	0.619011	9.93237e-12	naive_bayes	CD14_Protein	CD14_Pep1	CD14_Pep3	SRSF1_Pep1
0.626567	0.586812	0.660151	1.57527e-10	naive_bayes	CD14_Protein	CD14_Pep1	CD14_Pep3	SRSF1_Pep2
0.658967	0.617249	0.695492	1.29167e-09	naive_bayes	CD14_Protein	CD14_Pep1	CD14_Pep3	SRSF3_Protein
0.622833	0.565158	0.673212	2.68704e-09	naive_bayes	CD14_Protein	CD14_Pep1	CD14_Pep3	SRSF3_Pep1
0.629133	0.584366	0.668672	4.80954e-10	naive_bayes	CD14_Protein	CD14_Pep1	CD14_Pep3	SRSF3_Pep2
0.5985	0.560052	0.629282	2.79402e-11	naive_bayes	CD14_Protein	CD14_Pep1	CD14_Pep3	SRSF5_Protein
0.670167	0.607042	0.725699	6.38713e-08	naive_bayes	CD14_Protein	CD14_Pep1	CD14_Pep3	SRSF5_Pep1
0.388	0.336386	0.43117	1.22411e-13	naive_bayes	CD14_Protein	CD14_Pep1	CD14_Pep3	SRSF5_Pep2
0.571833	0.539281	0.596867	3.10701e-12	naive_bayes	CD14_Protein	CD14_Pep1	CD14_Pep3	TRA2A_Protein
0.571833	0.539281	0.596867	3.10701e-12	naive_bayes	CD14_Protein	CD14_Pep1	CD14_Pep3	TRA2A_Pep1
0.564167	0.524759	0.595982	7.3373e-12	naive_bayes	CD14_Protein	CD14_Pep1	CD14_Pep3	TRA2A_Pep2
0.615767	0.577681	0.647059	6.49591e-11	naive_bayes	CD14_Protein	CD14_Pep1	CD14_Pep3	CD209_Pep1
0.5893	0.55094	0.620616	1.93999e-11	naive_bayes	CD14_Protein	CD14_Pep1	CD14_Pep3	SRSF1_RNA
0.574	0.531682	0.608763	1.89734e-11	naive_bayes	CD14_Protein	CD14_Pep1	CD14_Pep3	SRSF2_RNA
0.5963	0.552227	0.633106	7.2117e-11	naive_bayes	CD14_Protein	CD14_Pep1	CD14_Pep3	SRSF3_RNA
0.5995	0.560693	0.630862	3.19432e-11	naive_bayes	CD14_Protein	CD14_Pep1	CD14_Pep3	SRSF5_RNA
0.555333	0.504188	0.599071	4.39325e-11	naive_bayes	CD14_Protein	CD14_Pep1	CD14_Pep3	TRA2A_RNA
0.574746	0.541107	0.602597	5.10934e-12	naive_bayes	CD14_Protein	CD14_Pep1	CD19_Protein	CD19_Pep1
0.560833	0.500587	0.613339	2.69166e-10	naive_bayes	CD14_Protein	CD14_Pep1	CD19_Protein	CD19_Pep2
0.450579	0.392969	0.501993	3.46536e-12	naive_bayes	CD14_Protein	CD14_Pep1	CD19_Protein	CD3_Pep1
0.568167	0.540527	0.588214	1.18825e-12	naive_bayes	CD14_Protein	CD14_Pep1	CD19_Protein	CD4_Pep1
0.604833	0.561713	0.640658	8.95375e-11	naive_bayes	CD14_Protein	CD14_Pep1	CD19_Protein	CD8_Pep1
0.606833	0.572862	0.633508	1.97687e-11	naive_bayes	CD14_Protein	CD14_Pep1	CD19_Protein	CD66b_Pep1
0.610433	0.570877	0.643493	6.7482e-11	naive_bayes	CD14_Protein	CD14_Pep1	CD19_Protein	CD16_Pep1
0.619333	0.589422	0.641837	1.82824e-11	naive_bayes	CD14_Protein	CD14_Pep1	CD19_Protein	CD11b_Protein
0.6275	0.597719	0.649836	2.67203e-11	naive_bayes	CD14_Protein	CD14_Pep1	CD19_Protein	CD11b_Pep1
0.6145	0.575363	0.646415	7.00864e-11	naive_bayes	CD14_Protein	CD14_Pep1	CD19_Protein	CD11b_Pep2
0.617	0.586089	0.640578	1.93012e-11	naive_bayes	CD14_Protein	CD14_Pep1	CD19_Protein	CD11b_Pep3
0.6433	0.619622	0.659934	2.54144e-11	naive_bayes	CD14_Protein	CD14_Pep1	CD19_Protein	CD45_Protein
0.6536	0.612611	0.688278	7.56518e-10	naive_bayes	CD14_Protein	CD14_Pep1	CD19_Protein	CD45_Pep1
0.635467	0.614324	0.649528	1.21161e-11	naive_bayes	CD14_Protein	CD14_Pep1	CD19_Protein	CD45_Pep2
0.6462	0.623104	0.663562	3.09665e-11	naive_bayes	CD14_Protein	CD14_Pep1	CD19_Protein	SRSF1_Protein
0.663867	0.637259	0.684815	1.33851e-10	naive_bayes	CD14_Protein	CD14_Pep1	CD19_Protein	SRSF1_Pep1
0.609133	0.580941	0.630318	8.87787e-12	naive_bayes	CD14_Protein	CD14_Pep1	CD19_Protein	SRSF1_Pep2
0.6652	0.640066	0.686601	1.41092e-10	naive_bayes	CD14_Protein	CD14_Pep1	CD19_Protein	SRSF3_Protein
0.645767	0.593289	0.691896	3.70123e-09	naive_bayes	CD14_Protein	CD14_Pep1	CD19_Protein	SRSF3_Pep1
0.640567	0.610897	0.664066	5.82956e-11	naive_bayes	CD14_Protein	CD14_Pep1	CD19_Protein	SRSF3_Pep2
0.6466	0.617215	0.669451	7.35114e-11	naive_bayes	CD14_Protein	CD14_Pep1	CD19_Protein	SRSF5_Protein
0.658767	0.635599	0.675364	5.69158e-11	naive_bayes	CD14_Protein	CD14_Pep1	CD19_Protein	SRSF5_Pep1
0.552667	0.517592	0.580038	2.07453e-12	naive_bayes	CD14_Protein	CD14_Pep1	CD19_Protein	SRSF5_Pep2
0.649833	0.609137	0.683455	5.42276e-10	naive_bayes	CD14_Protein	CD14_Pep1	CD19_Protein	TRA2A_Protein
0.651833	0.612297	0.684296	4.92474e-10	naive_bayes	CD14_Protein	CD14_Pep1	CD19_Protein	TRA2A_Pep1
0.648	0.608703	0.680186	3.85478e-10	naive_bayes	CD14_Protein	CD14_Pep1	CD19_Protein	TRA2A_Pep2
0.6285	0.57994	0.669838	7.27882e-10	naive_bayes	CD14_Protein	CD14_Pep1	CD19_Protein	CD209_Pep1
0.615	0.585332	0.637335	1.43536e-11	naive_bayes	CD14_Protein	CD14_Pep1	CD19_Protein	SRSF1_RNA
0.608833	0.573702	0.636668	2.64738e-11	naive_bayes	CD14_Protein	CD14_Pep1	CD19_Protein	SRSF2_RNA
0.629	0.600536	0.650131	2.37327e-11	naive_bayes	CD14_Protein	CD14_Pep1	CD19_Protein	SRSF3_RNA
0.616633	0.583275	0.643096	2.97413e-11	naive_bayes	CD14_Protein	CD14_Pep1	CD19_Protein	SRSF5_RNA
0.620133	0.5809	0.652582	9.80959e-11	naive_bayes	CD14_Protein	CD14_Pep1	CD19_Protein	TRA2A_RNA
0.439643	0.408177	0.463453	1.66209e-14	naive_bayes	CD14_Protein	CD14_Pep1	CD19_Pep1	CD19_Pep2
0.343007	0.296789	0.383656	1.61744e-14	naive_bayes	CD14_Protein	CD14_Pep1	CD19_Pep1	CD3_Pep1
0.440487	0.416277	0.458094	5.97722e-15	naive_bayes	CD14_Protein	CD14_Pep1	CD19_Pep1	CD4_Pep1
0.461243	0.421781	0.493848	1.56901e-13	naive_bayes	CD14_Protein	CD14_Pep1	CD19_Pep1	CD8_Pep1
0.451077	0.418283	0.47705	3.34791e-14	naive_bayes	CD14_Protein	CD14_Pep1	CD19_Pep1	CD66b_Pep1
0.449577	0.399598	0.492624	7.49636e-13	naive_bayes	CD14_Protein	CD14_Pep1	CD19_Pep1	CD16_Pep1
0.451743	0.410253	0.486266	1.63129e-13	naive_bayes	CD14_Protein	CD14_Pep1	CD19_Pep1	CD11b_Protein
0.471743	0.42915	0.507369	3.99438e-13	naive_bayes	CD14_Protein	CD14_Pep1	CD19_Pep1	CD11b_Pep1
0.451243	0.416157	0.479473	5.02515e-14	naive_bayes	CD14_Protein	CD14_Pep1	CD19_Pep1	CD11b_Pep2
0.463743	0.426552	0.493966	1.11549e-13	naive_bayes	CD14_Protein	CD14_Pep1	CD19_Pep1	CD11b_Pep3
0.497577	0.45018	0.538043	2.48295e-12	naive_bayes	CD14_Protein	CD14_Pep1	CD19_Pep1	CD45_Protein
0.579279	0.530375	0.623033	1.03031e-10	naive_bayes	CD14_Protein	CD14_Pep1	CD19_Pep1	CD45_Pep1
0.489743	0.439601	0.532918	3.10184e-12	naive_bayes	CD14_Protein	CD14_Pep1	CD19_Pep1	CD45_Pep2
0.514577	0.478878	0.543566	5.62112e-13	naive_bayes	CD14_Protein	CD14_Pep1	CD19_Pep1	SRSF1_Protein
0.524377	0.48401	0.558435	1.99535e-12	naive_bayes	CD14_Protein	CD14_Pep1	CD19_Pep1	SRSF1_Pep1
0.47941	0.438327	0.513599	3.98977e-13	naive_bayes	CD14_Protein	CD14_Pep1	CD19_Pep1	SRSF1_Pep2
0.529077	0.482004	0.56933	7.78966e-12	naive_bayes	CD14_Protein	CD14_Pep1	CD19_Pep1	SRSF3_Protein
0.523577	0.474601	0.566065	9.28257e-12	naive_bayes	CD14_Protein	CD14_Pep1	CD19_Pep1	SRSF3_Pep1
0.50141	0.454353	0.541573	2.69492e-12	naive_bayes	CD14_Protein	CD14_Pep1	CD19_Pep1	SRSF3_Pep2
0.516877	0.468017	0.559316	7.08527e-12	naive_bayes	CD14_Protein	CD14_Pep1	CD19_Pep1	SRSF5_Protein
0.53291	0.489718	0.569319	4.44403e-12	naive_bayes	CD14_Protein	CD14_Pep1	CD19_Pep1	SRSF5_Pep1
0.406577	0.356011	0.449989	2.04215e-13	naive_bayes	CD14_Protein	CD14_Pep1	CD19_Pep1	SRSF5_Pep2
0.490043	0.451553	0.522299	3.90748e-13	naive_bayes	CD14_Protein	CD14_Pep1	CD19_Pep1	TRA2A_Protein
0.492043	0.455467	0.522385	2.9702e-13	naive_bayes	CD14_Protein	CD14_Pep1	CD19_Pep1	TRA2A_Pep1
0.480377	0.441026	0.513418	3.19939e-13	naive_bayes	CD14_Protein	CD14_Pep1	CD19_Pep1	TRA2A_Pep2
0.502243	0.463982	0.53387	5.63027e-13	naive_bayes	CD14_Protein	CD14_Pep1	CD19_Pep1	CD209_Pep1
0.47091	0.432316	0.502721	1.88902e-13	naive_bayes	CD14_Protein	CD14_Pep1	CD19_Pep1	SRSF1_RNA
0.465077	0.425218	0.498115	1.93589e-13	naive_bayes	CD14_Protein	CD14_Pep1	CD19_Pep1	SRSF2_RNA
0.489243	0.44666	0.52497	7.53788e-13	naive_bayes	CD14_Protein	CD14_Pep1	CD19_Pep1	SRSF3_RNA
0.480577	0.44166	0.512784	2.84786e-13	naive_bayes	CD14_Protein	CD14_Pep1	CD19_Pep1	SRSF5_RNA
0.47441	0.428205	0.513943	8.90584e-13	naive_bayes	CD14_Protein	CD14_Pep1	CD19_Pep1	TRA2A_RNA
0.404477	0.333365	0.467746	7.4464e-12	naive_bayes	CD14_Protein	CD14_Pep1	CD19_Pep2	CD3_Pep1
0.506667	0.464106	0.541079	1.23677e-12	naive_bayes	CD14_Protein	CD14_Pep1	CD19_Pep2	CD4_Pep1
0.548167	0.488301	0.599995	1.46684e-10	naive_bayes	CD14_Protein	CD14_Pep1	CD19_Pep2	CD8_Pep1
0.551333	0.516358	0.578456	1.89835e-12	naive_bayes	CD14_Protein	CD14_Pep1	CD19_Pep2	CD66b_Pep1
0.528	0.466851	0.581149	8.43854e-11	naive_bayes	CD14_Protein	CD14_Pep1	CD19_Pep2	CD16_Pep1
0.484833	0.441742	0.51974	6.09657e-13	naive_bayes	CD14_Protein	CD14_Pep1	CD19_Pep2	CD11b_Protein
0.485333	0.431034	0.531336	4.94347e-12	naive_bayes	CD14_Protein	CD14_Pep1	CD19_Pep2	CD11b_Pep1
0.4745	0.445918	0.494971	3.29022e-14	naive_bayes	CD14_Protein	CD14_Pep1	CD19_Pep2	CD11b_Pep2
0.524	0.469529	0.570471	2.18674e-11	naive_bayes	CD14_Protein	CD14_Pep1	CD19_Pep2	CD11b_Pep3
0.594333	0.527281	0.653312	3.32214e-09	naive_bayes	CD14_Protein	CD14_Pep1	CD19_Pep2	CD45_Protein
0.652233	0.5881	0.71027	3.57861e-08	naive_bayes	CD14_Protein	CD14_Pep1	CD19_Pep2	CD45_Pep1
0.594333	0.526921	0.653671	3.52313e-09	naive_bayes	CD14_Protein	CD14_Pep1	CD19_Pep2	CD45_Pep2
0.603167	0.565593	0.632926	2.92521e-11	naive_bayes	CD14_Protein	CD14_Pep1	CD19_Pep2	SRSF1_Protein
0.590833	0.562942	0.610984	3.34349e-12	naive_bayes	CD14_Protein	CD14_Pep1	CD19_Pep2	SRSF1_Pep1
0.577333	0.525513	0.621302	1.1855e-10	naive_bayes	CD14_Protein	CD14_Pep1	CD19_Pep2	SRSF1_Pep2
0.655	0.595847	0.706375	1.54096e-08	naive_bayes	CD14_Protein	CD14_Pep1	CD19_Pep2	SRSF3_Protein
0.599333	0.537983	0.653277	1.71317e-09	naive_bayes	CD14_Protein	CD14_Pep1	CD19_Pep2	SRSF3_Pep1
0.617667	0.553204	0.674204	6.16227e-09	naive_bayes	CD14_Protein	CD14_Pep1	CD19_Pep2	SRSF3_Pep2
0.589	0.547501	0.622721	3.08689e-11	naive_bayes	CD14_Protein	CD14_Pep1	CD19_Pep2	SRSF5_Protein
0.635	0.58084	0.681382	2.48743e-09	naive_bayes	CD14_Protein	CD14_Pep1	CD19_Pep2	SRSF5_Pep1
0.389333	0.330725	0.439201	4.58603e-13	naive_bayes	CD14_Protein	CD14_Pep1	CD19_Pep2	SRSF5_Pep2
0.566833	0.525616	0.60031	1.11988e-11	naive_bayes	CD14_Protein	CD14_Pep1	CD19_Pep2	TRA2A_Protein
0.570667	0.527044	0.606585	2.04843e-11	naive_bayes	CD14_Protein	CD14_Pep1	CD19_Pep2	TRA2A_Pep1
0.557167	0.522267	0.584251	2.40023e-12	naive_bayes	CD14_Protein	CD14_Pep1	CD19_Pep2	TRA2A_Pep2
0.579167	0.531557	0.618962	6.01838e-11	naive_bayes	CD14_Protein	CD14_Pep1	CD19_Pep2	CD209_Pep1
0.553333	0.508153	0.590662	1.29411e-11	naive_bayes	CD14_Protein	CD14_Pep1	CD19_Pep2	SRSF1_RNA
0.539667	0.502033	0.569374	1.86693e-12	naive_bayes	CD14_Protein	CD14_Pep1	CD19_Pep2	SRSF2_RNA
0.579833	0.525829	0.625875	1.92722e-10	naive_bayes	CD14_Protein	CD14_Pep1	CD19_Pep2	SRSF3_RNA
0.555667	0.513886	0.589522	7.59717e-12	naive_bayes	CD14_Protein	CD14_Pep1	CD19_Pep2	SRSF5_RNA
0.560333	0.513937	0.5991	2.21433e-11	naive_bayes	CD14_Protein	CD14_Pep1	CD19_Pep2	TRA2A_RNA
0.440277	0.378002	0.495109	5.03777e-12	naive_bayes	CD14_Protein	CD14_Pep1	CD3_Pep1	CD4_Pep1
0.402477	0.347759	0.449352	3.64639e-13	naive_bayes	CD14_Protein	CD14_Pep1	CD3_Pep1	CD8_Pep1
0.415477	0.361794	0.46154	4.60946e-13	naive_bayes	CD14_Protein	CD14_Pep1	CD3_Pep1	CD66b_Pep1
0.39231	0.335094	0.441721	4.2837e-13	naive_bayes	CD14_Protein	CD14_Pep1	CD3_Pep1	CD16_Pep1
0.345643	0.292826	0.390359	4.65109e-14	naive_bayes	CD14_Protein	CD14_Pep1	CD3_Pep1	CD11b_Protein
0.369643	0.302639	0.428546	1.26569e-12	naive_bayes	CD14_Protein	CD14_Pep1	CD3_Pep1	CD11b_Pep1
0.352977	0.302136	0.395864	3.99498e-14	naive_bayes	CD14_Protein	CD14_Pep1	CD3_Pep1	CD11b_Pep2
0.37881	0.323956	0.425747	1.81737e-13	naive_bayes	CD14_Protein	CD14_Pep1	CD3_Pep1	CD11b_Pep3
0.45981	0.40866	0.503266	1.21199e-12	naive_bayes	CD14_Protein	CD14_Pep1	CD3_Pep1	CD45_Protein
0.516312	0.457962	0.568927	4.21796e-11	naive_bayes	CD14_Protein	CD14_Pep1	CD3_Pep1	CD45_Pep1
0.434477	0.383305	0.477806	5.15298e-13	naive_bayes	CD14_Protein	CD14_Pep1	CD3_Pep1	CD45_Pep2
0.408143	0.358946	0.449572	1.54649e-13	naive_bayes	CD14_Protein	CD14_Pep1	CD3_Pep1	SRSF1_Protein
0.40831	0.360001	0.448814	1.30848e-13	naive_bayes	CD14_Protein	CD14_Pep1	CD3_Pep1	SRSF1_Pep1
0.451977	0.395009	0.501213	2.73194e-12	naive_bayes	CD14_Protein	CD14_Pep1	CD3_Pep1	SRSF1_Pep2
0.469177	0.416581	0.515642	2.59984e-12	naive_bayes	CD14_Protein	CD14_Pep1	CD3_Pep1	SRSF3_Protein
0.438643	0.36924	0.500612	1.6755e-11	naive_bayes	CD14_Protein	CD14_Pep1	CD3_Pep1	SRSF3_Pep1
0.469143	0.421346	0.511172	1.10382e-12	naive_bayes	CD14_Protein	CD14_Pep1	CD3_Pep1	SRSF3_Pep2
0.432143	0.377905	0.478614	8.5588e-13	naive_bayes	CD14_Protein	CD14_Pep1	CD3_Pep1	SRSF5_Protein
0.469643	0.431305	0.500325	1.56765e-13	naive_bayes	CD14_Protein	CD14_Pep1	CD3_Pep1	SRSF5_Pep1
0.28231	0.219333	0.337038	5.63514e-14	naive_bayes	CD14_Protein	CD14_Pep1	CD3_Pep1	SRSF5_Pep2
0.407977	0.354682	0.45354	3.34907e-13	naive_bayes	CD14_Protein	CD14_Pep1	CD3_Pep1	TRA2A_Protein
0.409977	0.355435	0.456787	4.5036e-13	naive_bayes	CD14_Protein	CD14_Pep1	CD3_Pep1	TRA2A_Pep1
0.39231	0.340963	0.435852	1.42205e-13	naive_bayes	CD14_Protein	CD14_Pep1	CD3_Pep1	TRA2A_Pep2
0.478977	0.432242	0.518203	1.0527e-12	naive_bayes	CD14_Protein	CD14_Pep1	CD3_Pep1	CD209_Pep1
0.415977	0.366715	0.457507	2.0101e-13	naive_bayes	CD14_Protein	CD14_Pep1	CD3_Pep1	SRSF1_RNA
0.40781	0.357691	0.450235	1.8374e-13	naive_bayes	CD14_Protein	CD14_Pep1	CD3_Pep1	SRSF2_RNA
0.42281	0.368037	0.469667	6.90018e-13	naive_bayes	CD14_Protein	CD14_Pep1	CD3_Pep1	SRSF3_RNA
0.41581	0.365983	0.457943	2.23445e-13	naive_bayes	CD14_Protein	CD14_Pep1	CD3_Pep1	SRSF5_RNA
0.405143	0.347637	0.455104	6.87426e-13	naive_bayes	CD14_Protein	CD14_Pep1	CD3_Pep1	TRA2A_RNA
0.5125	0.470268	0.546621	1.45665e-12	naive_bayes	CD14_Protein	CD14_Pep1	CD4_Pep1	CD8_Pep1
0.517333	0.479417	0.547398	8.20923e-13	naive_bayes	CD14_Protein	CD14_Pep1	CD4_Pep1	CD66b_Pep1
0.539433	0.50016	0.571544	2.7016e-12	naive_bayes	CD14_Protein	CD14_Pep1	CD4_Pep1	CD16_Pep1
0.475167	0.44124	0.500834	8.12131e-14	naive_bayes	CD14_Protein	CD14_Pep1	CD4_Pep1	CD11b_Protein
0.4875	0.430921	0.535746	8.08359e-12	naive_bayes	CD14_Protein	CD14_Pep1	CD4_Pep1	CD11b_Pep1
0.466833	0.434521	0.490961	4.6143e-14	naive_bayes	CD14_Protein	CD14_Pep1	CD4_Pep1	CD11b_Pep2
0.488833	0.449496	0.519986	3.52519e-13	naive_bayes	CD14_Protein	CD14_Pep1	CD4_Pep1	CD11b_Pep3
0.561833	0.521071	0.594632	8.14152e-12	naive_bayes	CD14_Protein	CD14_Pep1	CD4_Pep1	CD45_Protein
0.629	0.595319	0.655348	5.49733e-11	naive_bayes	CD14_Protein	CD14_Pep1	CD4_Pep1	CD45_Pep1
0.5305	0.49226	0.560629	1.41407e-12	naive_bayes	CD14_Protein	CD14_Pep1	CD4_Pep1	CD45_Pep2
0.532	0.493008	0.562992	1.7393e-12	naive_bayes	CD14_Protein	CD14_Pep1	CD4_Pep1	SRSF1_Protein
0.528167	0.48915	0.559146	1.49564e-12	naive_bayes	CD14_Protein	CD14_Pep1	CD4_Pep1	SRSF1_Pep1
0.579267	0.536997	0.61441	2.48108e-11	naive_bayes	CD14_Protein	CD14_Pep1	CD4_Pep1	SRSF1_Pep2
0.592633	0.553748	0.625956	2.91956e-11	naive_bayes	CD14_Protein	CD14_Pep1	CD4_Pep1	SRSF3_Protein
0.562167	0.508649	0.608091	8.75478e-11	naive_bayes	CD14_Protein	CD14_Pep1	CD4_Pep1	SRSF3_Pep1
0.570767	0.530584	0.605712	1.4543e-11	naive_bayes	CD14_Protein	CD14_Pep1	CD4_Pep1	SRSF3_Pep2
0.5405	0.493162	0.579727	1.11102e-11	naive_bayes	CD14_Protein	CD14_Pep1	CD4_Pep1	SRSF5_Protein
0.579333	0.542916	0.607899	8.08732e-12	naive_bayes	CD14_Protein	CD14_Pep1	CD4_Pep1	SRSF5_Pep1
0.359333	0.309467	0.400459	3.65201e-14	naive_bayes	CD14_Protein	CD14_Pep1	CD4_Pep1	SRSF5_Pep2
0.504333	0.470458	0.530134	2.38803e-13	naive_bayes	CD14_Protein	CD14_Pep1	CD4_Pep1	TRA2A_Protein
0.506333	0.472892	0.5317	2.38932e-13	naive_bayes	CD14_Protein	CD14_Pep1	CD4_Pep1	TRA2A_Pep1
0.494333	0.460978	0.519614	1.50284e-13	naive_bayes	CD14_Protein	CD14_Pep1	CD4_Pep1	TRA2A_Pep2
0.587333	0.547784	0.619031	2.00556e-11	naive_bayes	CD14_Protein	CD14_Pep1	CD4_Pep1	CD209_Pep1
0.527833	0.495958	0.551746	4.25662e-13	naive_bayes	CD14_Protein	CD14_Pep1	CD4_Pep1	SRSF1_RNA
0.506	0.477528	0.526472	1.04241e-13	naive_bayes	CD14_Protein	CD14_Pep1	CD4_Pep1	SRSF2_RNA
0.5365	0.4983	0.566589	1.78259e-12	naive_bayes	CD14_Protein	CD14_Pep1	CD4_Pep1	SRSF3_RNA
0.545333	0.522419	0.560396	2.22009e-13	naive_bayes	CD14_Protein	CD14_Pep1	CD4_Pep1	SRSF5_RNA
0.519333	0.485327	0.545487	4.43958e-13	naive_bayes	CD14_Protein	CD14_Pep1	CD4_Pep1	TRA2A_RNA
0.538833	0.506399	0.563527	7.43753e-13	naive_bayes	CD14_Protein	CD14_Pep1	CD8_Pep1	CD66b_Pep1
0.505667	0.450641	0.552766	1.22702e-11	naive_bayes	CD14_Protein	CD14_Pep1	CD8_Pep1	CD16_Pep1
0.475333	0.427115	0.515255	1.11954e-12	naive_bayes	CD14_Protein	CD14_Pep1	CD8_Pep1	CD11b_Protein
0.497667	0.425733	0.56123	1.69721e-10	naive_bayes	CD14_Protein	CD14_Pep1	CD8_Pep1	CD11b_Pep1
0.474167	0.437104	0.503192	1.39991e-13	naive_bayes	CD14_Protein	CD14_Pep1	CD8_Pep1	CD11b_Pep2
0.495833	0.460872	0.522831	2.12674e-13	naive_bayes	CD14_Protein	CD14_Pep1	CD8_Pep1	CD11b_Pep3
0.6046	0.554179	0.648043	3.38941e-10	naive_bayes	CD14_Protein	CD14_Pep1	CD8_Pep1	CD45_Protein
0.678333	0.643529	0.705953	9.27102e-10	naive_bayes	CD14_Protein	CD14_Pep1	CD8_Pep1	CD45_Pep1
0.554	0.504133	0.595867	3.08512e-11	naive_bayes	CD14_Protein	CD14_Pep1	CD8_Pep1	CD45_Pep2
0.586433	0.54428	0.621646	3.40157e-11	naive_bayes	CD14_Protein	CD14_Pep1	CD8_Pep1	SRSF1_Protein
0.576633	0.536092	0.609834	1.58122e-11	naive_bayes	CD14_Protein	CD14_Pep1	CD8_Pep1	SRSF1_Pep1
0.6233	0.573982	0.665573	6.61208e-10	naive_bayes	CD14_Protein	CD14_Pep1	CD8_Pep1	SRSF1_Pep2
0.652967	0.598498	0.702242	8.4495e-09	naive_bayes	CD14_Protein	CD14_Pep1	CD8_Pep1	SRSF3_Protein
0.5953	0.52769	0.655866	4.21427e-09	naive_bayes	CD14_Protein	CD14_Pep1	CD8_Pep1	SRSF3_Pep1
0.6253	0.571181	0.674152	2.04746e-09	naive_bayes	CD14_Protein	CD14_Pep1	CD8_Pep1	SRSF3_Pep2
0.5888	0.542251	0.627971	7.95509e-11	naive_bayes	CD14_Protein	CD14_Pep1	CD8_Pep1	SRSF5_Protein
0.629	0.575098	0.675125	1.78336e-09	naive_bayes	CD14_Protein	CD14_Pep1	CD8_Pep1	SRSF5_Pep1
0.383	0.335259	0.422074	4.92397e-14	naive_bayes	CD14_Protein	CD14_Pep1	CD8_Pep1	SRSF5_Pep2
0.5665	0.522208	0.603126	1.94599e-11	naive_bayes	CD14_Protein	CD14_Pep1	CD8_Pep1	TRA2A_Protein
0.564667	0.520436	0.601194	1.77341e-11	naive_bayes	CD14_Protein	CD14_Pep1	CD8_Pep1	TRA2A_Pep1
0.546833	0.506732	0.579194	3.97451e-12	naive_bayes	CD14_Protein	CD14_Pep1	CD8_Pep1	TRA2A_Pep2
0.618167	0.588375	0.640366	1.6623e-11	naive_bayes	CD14_Protein	CD14_Pep1	CD8_Pep1	CD209_Pep1
0.548667	0.506088	0.583541	6.74973e-12	naive_bayes	CD14_Protein	CD14_Pep1	CD8_Pep1	SRSF1_RNA
0.525	0.490573	0.55165	6.00754e-13	naive_bayes	CD14_Protein	CD14_Pep1	CD8_Pep1	SRSF2_RNA
0.5495	0.513981	0.57713	1.92694e-12	naive_bayes	CD14_Protein	CD14_Pep1	CD8_Pep1	SRSF3_RNA
0.564333	0.521435	0.599602	1.38345e-11	naive_bayes	CD14_Protein	CD14_Pep1	CD8_Pep1	SRSF5_RNA
0.549667	0.499934	0.591918	2.6742e-11	naive_bayes	CD14_Protein	CD14_Pep1	CD8_Pep1	TRA2A_RNA
0.531	0.48691	0.567312	4.35087e-12	naive_bayes	CD14_Protein	CD14_Pep1	CD66b_Pep1	CD16_Pep1
0.489833	0.457296	0.514408	1.11943e-13	naive_bayes	CD14_Protein	CD14_Pep1	CD66b_Pep1	CD11b_Protein
0.510167	0.458958	0.553338	7.0971e-12	naive_bayes	CD14_Protein	CD14_Pep1	CD66b_Pep1	CD11b_Pep1
0.481667	0.455334	0.500073	3.05523e-14	naive_bayes	CD14_Protein	CD14_Pep1	CD66b_Pep1	CD11b_Pep2
0.530833	0.502792	0.551134	2.62999e-13	naive_bayes	CD14_Protein	CD14_Pep1	CD66b_Pep1	CD11b_Pep3
0.635833	0.611721	0.652427	1.74894e-11	naive_bayes	CD14_Protein	CD14_Pep1	CD66b_Pep1	CD45_Protein
0.6958	0.667644	0.717244	9.58442e-10	naive_bayes	CD14_Protein	CD14_Pep1	CD66b_Pep1	CD45_Pep1
0.588833	0.566869	0.603057	1.31556e-12	naive_bayes	CD14_Protein	CD14_Pep1	CD66b_Pep1	CD45_Pep2
0.607767	0.585313	0.623428	3.70656e-12	naive_bayes	CD14_Protein	CD14_Pep1	CD66b_Pep1	SRSF1_Protein
0.5843	0.57058	0.590753	4.64357e-13	naive_bayes	CD14_Protein	CD14_Pep1	CD66b_Pep1	SRSF1_Pep1
0.6431	0.60728	0.672275	1.73724e-10	naive_bayes	CD14_Protein	CD14_Pep1	CD66b_Pep1	SRSF1_Pep2
0.679167	0.635645	0.717096	5.03164e-09	naive_bayes	CD14_Protein	CD14_Pep1	CD66b_Pep1	SRSF3_Protein
0.602833	0.54711	0.651261	7.69449e-10	naive_bayes	CD14_Protein	CD14_Pep1	CD66b_Pep1	SRSF3_Pep1
0.639	0.603992	0.668453	1.38354e-10	naive_bayes	CD14_Protein	CD14_Pep1	CD66b_Pep1	SRSF3_Pep2
0.585167	0.541502	0.621017	3.82907e-11	naive_bayes	CD14_Protein	CD14_Pep1	CD66b_Pep1	SRSF5_Protein
0.632333	0.582188	0.674849	1.10612e-09	naive_bayes	CD14_Protein	CD14_Pep1	CD66b_Pep1	SRSF5_Pep1
0.39	0.34633	0.425225	2.87877e-14	naive_bayes	CD14_Protein	CD14_Pep1	CD66b_Pep1	SRSF5_Pep2
0.558167	0.530338	0.578403	7.96284e-13	naive_bayes	CD14_Protein	CD14_Pep1	CD66b_Pep1	TRA2A_Protein
0.565833	0.534689	0.589459	1.89482e-12	naive_bayes	CD14_Protein	CD14_Pep1	CD66b_Pep1	TRA2A_Pep1
0.562167	0.531342	0.585399	1.52437e-12	naive_bayes	CD14_Protein	CD14_Pep1	CD66b_Pep1	TRA2A_Pep2
0.610167	0.587377	0.625363	4.04641e-12	naive_bayes	CD14_Protein	CD14_Pep1	CD66b_Pep1	CD209_Pep1
0.560167	0.529034	0.583707	1.47278e-12	naive_bayes	CD14_Protein	CD14_Pep1	CD66b_Pep1	SRSF1_RNA
0.5345	0.506994	0.554339	2.8241e-13	naive_bayes	CD14_Protein	CD14_Pep1	CD66b_Pep1	SRSF2_RNA
0.574667	0.55187	0.58976	7.77659e-13	naive_bayes	CD14_Protein	CD14_Pep1	CD66b_Pep1	SRSF3_RNA
0.581667	0.5546	0.601252	1.99673e-12	naive_bayes	CD14_Protein	CD14_Pep1	CD66b_Pep1	SRSF5_RNA
0.551	0.497408	0.597259	5.78929e-11	naive_bayes	CD14_Protein	CD14_Pep1	CD66b_Pep1	TRA2A_RNA
0.464967	0.41091	0.511164	2.43936e-12	naive_bayes	CD14_Protein	CD14_Pep1	CD16_Pep1	CD11b_Protein
0.483667	0.407574	0.551388	2.06485e-10	naive_bayes	CD14_Protein	CD14_Pep1	CD16_Pep1	CD11b_Pep1
0.458133	0.418815	0.489778	1.25553e-13	naive_bayes	CD14_Protein	CD14_Pep1	CD16_Pep1	CD11b_Pep2
0.480333	0.432155	0.520437	1.35866e-12	naive_bayes	CD14_Protein	CD14_Pep1	CD16_Pep1	CD11b_Pep3
0.580933	0.52977	0.625044	1.34412e-10	naive_bayes	CD14_Protein	CD14_Pep1	CD16_Pep1	CD45_Protein
0.661133	0.601015	0.716466	3.3674e-08	naive_bayes	CD14_Protein	CD14_Pep1	CD16_Pep1	CD45_Pep1
0.545833	0.502218	0.581486	7.06339e-12	naive_bayes	CD14_Protein	CD14_Pep1	CD16_Pep1	CD45_Pep2
0.581	0.54095	0.613272	1.66955e-11	naive_bayes	CD14_Protein	CD14_Pep1	CD16_Pep1	SRSF1_Protein
0.561167	0.518757	0.595762	1.08502e-11	naive_bayes	CD14_Protein	CD14_Pep1	CD16_Pep1	SRSF1_Pep1
0.615833	0.571822	0.654103	2.09344e-10	naive_bayes	CD14_Protein	CD14_Pep1	CD16_Pep1	SRSF1_Pep2
0.643367	0.59513	0.685611	1.64096e-09	naive_bayes	CD14_Protein	CD14_Pep1	CD16_Pep1	SRSF3_Protein
0.564	0.510712	0.609732	9.0995e-11	naive_bayes	CD14_Protein	CD14_Pep1	CD16_Pep1	SRSF3_Pep1
0.609667	0.553788	0.659842	1.2808e-09	naive_bayes	CD14_Protein	CD14_Pep1	CD16_Pep1	SRSF3_Pep2
0.567667	0.511528	0.615879	1.694e-10	naive_bayes	CD14_Protein	CD14_Pep1	CD16_Pep1	SRSF5_Protein
0.583167	0.527589	0.63093	2.98889e-10	naive_bayes	CD14_Protein	CD14_Pep1	CD16_Pep1	SRSF5_Pep1
0.351333	0.307648	0.386278	8.93482e-15	naive_bayes	CD14_Protein	CD14_Pep1	CD16_Pep1	SRSF5_Pep2
0.525167	0.489886	0.552632	6.99183e-13	naive_bayes	CD14_Protein	CD14_Pep1	CD16_Pep1	TRA2A_Protein
0.529167	0.490012	0.560506	1.6345e-12	naive_bayes	CD14_Protein	CD14_Pep1	CD16_Pep1	TRA2A_Pep1
0.521333	0.487139	0.547676	4.95864e-13	naive_bayes	CD14_Protein	CD14_Pep1	CD16_Pep1	TRA2A_Pep2
0.5901	0.529081	0.644252	1.14843e-09	naive_bayes	CD14_Protein	CD14_Pep1	CD16_Pep1	CD209_Pep1
0.5485	0.499607	0.589727	2.14272e-11	naive_bayes	CD14_Protein	CD14_Pep1	CD16_Pep1	SRSF1_RNA
0.521167	0.470259	0.56426	1.04254e-11	naive_bayes	CD14_Protein	CD14_Pep1	CD16_Pep1	SRSF2_RNA
0.555167	0.513141	0.589378	7.87758e-12	naive_bayes	CD14_Protein	CD14_Pep1	CD16_Pep1	SRSF3_RNA
0.544	0.498104	0.582341	1.04344e-11	naive_bayes	CD14_Protein	CD14_Pep1	CD16_Pep1	SRSF5_RNA
0.530167	0.473713	0.579027	4.14874e-11	naive_bayes	CD14_Protein	CD14_Pep1	CD16_Pep1	TRA2A_RNA
0.481667	0.41423	0.540733	4.53546e-11	naive_bayes	CD14_Protein	CD14_Pep1	CD11b_Protein	CD11b_Pep1
0.458667	0.420099	0.489086	1.05819e-13	naive_bayes	CD14_Protein	CD14_Pep1	CD11b_Protein	CD11b_Pep2
0.4785	0.433431	0.515458	7.08879e-13	naive_bayes	CD14_Protein	CD14_Pep1	CD11b_Protein	CD11b_Pep3
0.5625	0.51312	0.603769	3.95817e-11	naive_bayes	CD14_Protein	CD14_Pep1	CD11b_Protein	CD45_Protein
0.6504	0.61747	0.677197	1.65792e-10	naive_bayes	CD14_Protein	CD14_Pep1	CD11b_Protein	CD45_Pep1
0.530667	0.481809	0.571376	9.93062e-12	naive_bayes	CD14_Protein	CD14_Pep1	CD11b_Protein	CD45_Pep2
0.539067	0.504228	0.56718	1.26605e-12	naive_bayes	CD14_Protein	CD14_Pep1	CD11b_Protein	SRSF1_Protein
0.5418	0.501488	0.574512	3.41824e-12	naive_bayes	CD14_Protein	CD14_Pep1	CD11b_Protein	SRSF1_Pep1
0.5123	0.463833	0.553056	4.7984e-12	naive_bayes	CD14_Protein	CD14_Pep1	CD11b_Protein	SRSF1_Pep2
0.607067	0.54403	0.663377	3.43598e-09	naive_bayes	CD14_Protein	CD14_Pep1	CD11b_Protein	SRSF3_Protein
0.546667	0.500035	0.585594	1.30826e-11	naive_bayes	CD14_Protein	CD14_Pep1	CD11b_Protein	SRSF3_Pep1
0.544133	0.495059	0.585534	1.85638e-11	naive_bayes	CD14_Protein	CD14_Pep1	CD11b_Protein	SRSF3_Pep2
0.526667	0.466173	0.579012	7.03207e-11	naive_bayes	CD14_Protein	CD14_Pep1	CD11b_Protein	SRSF5_Protein
0.568333	0.52064	0.607953	3.73405e-11	naive_bayes	CD14_Protein	CD14_Pep1	CD11b_Protein	SRSF5_Pep1
0.383333	0.324991	0.432935	3.64948e-13	naive_bayes	CD14_Protein	CD14_Pep1	CD11b_Protein	SRSF5_Pep2
0.535333	0.492024	0.570791	4.43634e-12	naive_bayes	CD14_Protein	CD14_Pep1	CD11b_Protein	TRA2A_Protein
0.537167	0.491278	0.575241	7.70154e-12	naive_bayes	CD14_Protein	CD14_Pep1	CD11b_Protein	TRA2A_Pep1
0.521667	0.484459	0.550948	8.47975e-13	naive_bayes	CD14_Protein	CD14_Pep1	CD11b_Protein	TRA2A_Pep2
0.529967	0.491836	0.56046	1.43001e-12	naive_bayes	CD14_Protein	CD14_Pep1	CD11b_Protein	CD209_Pep1
0.482667	0.44407	0.513115	2.47406e-13	naive_bayes	CD14_Protein	CD14_Pep1	CD11b_Protein	SRSF1_RNA
0.473	0.436212	0.501566	1.25338e-13	naive_bayes	CD14_Protein	CD14_Pep1	CD11b_Protein	SRSF2_RNA
0.499333	0.449478	0.540892	3.59393e-12	naive_bayes	CD14_Protein	CD14_Pep1	CD11b_Protein	SRSF3_RNA
0.498	0.458008	0.529992	5.67579e-13	naive_bayes	CD14_Protein	CD14_Pep1	CD11b_Protein	SRSF5_RNA
0.489833	0.447319	0.524385	6.72484e-13	naive_bayes	CD14_Protein	CD14_Pep1	CD11b_Protein	TRA2A_RNA
0.492833	0.439415	0.538067	5.5615e-12	naive_bayes	CD14_Protein	CD14_Pep1	CD11b_Pep1	CD11b_Pep2
0.501	0.43204	0.561738	1.17773e-10	naive_bayes	CD14_Protein	CD14_Pep1	CD11b_Pep1	CD11b_Pep3
0.580467	0.509987	0.643198	3.3419e-09	naive_bayes	CD14_Protein	CD14_Pep1	CD11b_Pep1	CD45_Protein
0.6564	0.6206	0.686067	3.67978e-10	naive_bayes	CD14_Protein	CD14_Pep1	CD11b_Pep1	CD45_Pep1
0.5448	0.466188	0.615589	2.90961e-09	naive_bayes	CD14_Protein	CD14_Pep1	CD11b_Pep1	CD45_Pep2
0.5463	0.492143	0.592746	5.0923e-11	naive_bayes	CD14_Protein	CD14_Pep1	CD11b_Pep1	SRSF1_Protein
0.554467	0.493846	0.607339	2.2203e-10	naive_bayes	CD14_Protein	CD14_Pep1	CD11b_Pep1	SRSF1_Pep1
0.519133	0.451489	0.578881	1.88143e-10	naive_bayes	CD14_Protein	CD14_Pep1	CD11b_Pep1	SRSF1_Pep2
0.619167	0.528987	0.703309	3.32827e-07	naive_bayes	CD14_Protein	CD14_Pep1	CD11b_Pep1	SRSF3_Protein
0.578267	0.52407	0.625559	2.0967e-10	naive_bayes	CD14_Protein	CD14_Pep1	CD11b_Pep1	SRSF3_Pep1
0.5668	0.484093	0.641685	1.24693e-08	naive_bayes	CD14_Protein	CD14_Pep1	CD11b_Pep1	SRSF3_Pep2
0.533	0.472003	0.585775	9.71176e-11	naive_bayes	CD14_Protein	CD14_Pep1	CD11b_Pep1	SRSF5_Protein
0.566833	0.507266	0.618216	2.91284e-10	naive_bayes	CD14_Protein	CD14_Pep1	CD11b_Pep1	SRSF5_Pep1
0.415333	0.341176	0.48075	1.58872e-11	naive_bayes	CD14_Protein	CD14_Pep1	CD11b_Pep1	SRSF5_Pep2
0.533667	0.481857	0.577551	1.96943e-11	naive_bayes	CD14_Protein	CD14_Pep1	CD11b_Pep1	TRA2A_Protein
0.5315	0.480271	0.57484	1.63365e-11	naive_bayes	CD14_Protein	CD14_Pep1	CD11b_Pep1	TRA2A_Pep1
0.516333	0.460506	0.564087	2.07727e-11	naive_bayes	CD14_Protein	CD14_Pep1	CD11b_Pep1	TRA2A_Pep2
0.544133	0.482115	0.598478	1.89604e-10	naive_bayes	CD14_Protein	CD14_Pep1	CD11b_Pep1	CD209_Pep1
0.512833	0.447358	0.570124	9.99167e-11	naive_bayes	CD14_Protein	CD14_Pep1	CD11b_Pep1	SRSF1_RNA
0.503	0.440402	0.557376	4.20928e-11	naive_bayes	CD14_Protein	CD14_Pep1	CD11b_Pep1	SRSF2_RNA
0.5215	0.453592	0.581075	2.05287e-10	naive_bayes	CD14_Protein	CD14_Pep1	CD11b_Pep1	SRSF3_RNA
0.5358	0.475147	0.588853	1.08836e-10	naive_bayes	CD14_Protein	CD14_Pep1	CD11b_Pep1	SRSF5_RNA
0.515633	0.449347	0.574356	1.35834e-10	naive_bayes	CD14_Protein	CD14_Pep1	CD11b_Pep1	TRA2A_RNA
0.478167	0.435951	0.512345	4.14998e-13	naive_bayes	CD14_Protein	CD14_Pep1	CD11b_Pep2	CD11b_Pep3
0.552167	0.519573	0.576723	1.28115e-12	naive_bayes	CD14_Protein	CD14_Pep1	CD11b_Pep2	CD45_Protein
0.6565	0.634983	0.670794	3.82776e-11	naive_bayes	CD14_Protein	CD14_Pep1	CD11b_Pep2	CD45_Pep1
0.5065	0.47458	0.530309	1.84771e-13	naive_bayes	CD14_Protein	CD14_Pep1	CD11b_Pep2	CD45_Pep2
0.5209	0.488937	0.546174	3.75565e-13	naive_bayes	CD14_Protein	CD14_Pep1	CD11b_Pep2	SRSF1_Protein
0.5424	0.510935	0.567287	8.24773e-13	naive_bayes	CD14_Protein	CD14_Pep1	CD11b_Pep2	SRSF1_Pep1
0.518667	0.47501	0.554619	2.50847e-12	naive_bayes	CD14_Protein	CD14_Pep1	CD11b_Pep2	SRSF1_Pep2
0.5638	0.520261	0.599739	1.52476e-11	naive_bayes	CD14_Protein	CD14_Pep1	CD11b_Pep2	SRSF3_Protein
0.532667	0.482939	0.574691	1.32472e-11	naive_bayes	CD14_Protein	CD14_Pep1	CD11b_Pep2	SRSF3_Pep1
0.535933	0.489888	0.574704	8.01896e-12	naive_bayes	CD14_Protein	CD14_Pep1	CD11b_Pep2	SRSF3_Pep2
0.535667	0.491798	0.57161	4.94103e-12	naive_bayes	CD14_Protein	CD14_Pep1	CD11b_Pep2	SRSF5_Protein
0.5675	0.528226	0.598885	7.98967e-12	naive_bayes	CD14_Protein	CD14_Pep1	CD11b_Pep2	SRSF5_Pep1
0.391833	0.348124	0.427135	3.07934e-14	naive_bayes	CD14_Protein	CD14_Pep1	CD11b_Pep2	SRSF5_Pep2
0.5265	0.485326	0.560008	2.16133e-12	naive_bayes	CD14_Protein	CD14_Pep1	CD11b_Pep2	TRA2A_Protein
0.5305	0.49086	0.562474	1.91238e-12	naive_bayes	CD14_Protein	CD14_Pep1	CD11b_Pep2	TRA2A_Pep1
0.517	0.478115	0.548107	9.7328e-13	naive_bayes	CD14_Protein	CD14_Pep1	CD11b_Pep2	TRA2A_Pep2
0.5155	0.489505	0.533606	1.03628e-13	naive_bayes	CD14_Protein	CD14_Pep1	CD11b_Pep2	CD209_Pep1
0.487667	0.457241	0.510167	7.27671e-14	naive_bayes	CD14_Protein	CD14_Pep1	CD11b_Pep2	SRSF1_RNA
0.468	0.436474	0.491526	4.28704e-14	naive_bayes	CD14_Protein	CD14_Pep1	CD11b_Pep2	SRSF2_RNA
0.490333	0.462103	0.510489	5.54412e-14	naive_bayes	CD14_Protein	CD14_Pep1	CD11b_Pep2	SRSF3_RNA
0.5115	0.48412	0.530991	1.0958e-13	naive_bayes	CD14_Protein	CD14_Pep1	CD11b_Pep2	SRSF5_RNA
0.488833	0.441236	0.52869	1.71402e-12	naive_bayes	CD14_Protein	CD14_Pep1	CD11b_Pep2	TRA2A_RNA
0.572	0.529474	0.606526	1.71957e-11	naive_bayes	CD14_Protein	CD14_Pep1	CD11b_Pep3	CD45_Protein
0.6737	0.625296	0.716482	8.52231e-09	naive_bayes	CD14_Protein	CD14_Pep1	CD11b_Pep3	CD45_Pep1
0.551833	0.515192	0.580512	2.56477e-12	naive_bayes	CD14_Protein	CD14_Pep1	CD11b_Pep3	CD45_Pep2
0.565	0.537234	0.584989	1.03732e-12	naive_bayes	CD14_Protein	CD14_Pep1	CD11b_Pep3	SRSF1_Protein
0.567	0.53807	0.588153	1.3565e-12	naive_bayes	CD14_Protein	CD14_Pep1	CD11b_Pep3	SRSF1_Pep1
0.547667	0.505904	0.581504	5.44717e-12	naive_bayes	CD14_Protein	CD14_Pep1	CD11b_Pep3	SRSF1_Pep2
0.6182	0.566504	0.663719	8.69885e-10	naive_bayes	CD14_Protein	CD14_Pep1	CD11b_Pep3	SRSF3_Protein
0.574	0.525371	0.615074	5.96914e-11	naive_bayes	CD14_Protein	CD14_Pep1	CD11b_Pep3	SRSF3_Pep1
0.5753	0.529553	0.613558	3.76703e-11	naive_bayes	CD14_Protein	CD14_Pep1	CD11b_Pep3	SRSF3_Pep2
0.552	0.509474	0.586526	7.41508e-12	naive_bayes	CD14_Protein	CD14_Pep1	CD11b_Pep3	SRSF5_Protein
0.606667	0.575587	0.630042	1.16188e-11	naive_bayes	CD14_Protein	CD14_Pep1	CD11b_Pep3	SRSF5_Pep1
0.386833	0.333489	0.431548	1.60674e-13	naive_bayes	CD14_Protein	CD14_Pep1	CD11b_Pep3	SRSF5_Pep2
0.5485	0.508575	0.580758	4.15514e-12	naive_bayes	CD14_Protein	CD14_Pep1	CD11b_Pep3	TRA2A_Protein
0.552333	0.511266	0.585771	6.00831e-12	naive_bayes	CD14_Protein	CD14_Pep1	CD11b_Pep3	TRA2A_Pep1
0.527167	0.496869	0.549649	3.23926e-13	naive_bayes	CD14_Protein	CD14_Pep1	CD11b_Pep3	TRA2A_Pep2
0.5413	0.510991	0.56412	5.92289e-13	naive_bayes	CD14_Protein	CD14_Pep1	CD11b_Pep3	CD209_Pep1
0.527667	0.496149	0.551258	3.99764e-13	naive_bayes	CD14_Protein	CD14_Pep1	CD11b_Pep3	SRSF1_RNA
0.5215	0.49592	0.539191	1.23186e-13	naive_bayes	CD14_Protein	CD14_Pep1	CD11b_Pep3	SRSF2_RNA
0.532167	0.499514	0.556782	5.72163e-13	naive_bayes	CD14_Protein	CD14_Pep1	CD11b_Pep3	SRSF3_RNA
0.5365	0.502327	0.563007	9.18891e-13	naive_bayes	CD14_Protein	CD14_Pep1	CD11b_Pep3	SRSF5_RNA
0.524333	0.485688	0.555349	1.25868e-12	naive_bayes	CD14_Protein	CD14_Pep1	CD11b_Pep3	TRA2A_RNA
0.705867	0.673801	0.732273	3.60134e-09	naive_bayes	CD14_Protein	CD14_Pep1	CD45_Protein	CD45_Pep1
0.626433	0.589094	0.656832	9.42237e-11	naive_bayes	CD14_Protein	CD14_Pep1	CD45_Protein	CD45_Pep2
0.628467	0.592835	0.656795	7.46421e-11	naive_bayes	CD14_Protein	CD14_Pep1	CD45_Protein	SRSF1_Protein
0.6243	0.59874	0.642594	1.22429e-11	naive_bayes	CD14_Protein	CD14_Pep1	CD45_Protein	SRSF1_Pep1
0.671233	0.635501	0.700648	7.98865e-10	naive_bayes	CD14_Protein	CD14_Pep1	CD45_Protein	SRSF1_Pep2
0.680933	0.636129	0.720908	7.5195e-09	naive_bayes	CD14_Protein	CD14_Pep1	CD45_Protein	SRSF3_Protein
0.651	0.610109	0.684558	5.78827e-10	naive_bayes	CD14_Protein	CD14_Pep1	CD45_Protein	SRSF3_Pep1
0.670967	0.634308	0.702432	1.04202e-09	naive_bayes	CD14_Protein	CD14_Pep1	CD45_Protein	SRSF3_Pep2
0.6468	0.595835	0.690388	2.68004e-09	naive_bayes	CD14_Protein	CD14_Pep1	CD45_Protein	SRSF5_Protein
0.6778	0.629912	0.718532	8.21765e-09	naive_bayes	CD14_Protein	CD14_Pep1	CD45_Protein	SRSF5_Pep1
0.4265	0.374993	0.469451	3.92079e-13	naive_bayes	CD14_Protein	CD14_Pep1	CD45_Protein	SRSF5_Pep2
0.602967	0.566972	0.631547	2.30146e-11	naive_bayes	CD14_Protein	CD14_Pep1	CD45_Protein	TRA2A_Protein
0.6068	0.568937	0.637285	3.827e-11	naive_bayes	CD14_Protein	CD14_Pep1	CD45_Protein	TRA2A_Pep1
0.595133	0.557025	0.62579	2.30993e-11	naive_bayes	CD14_Protein	CD14_Pep1	CD45_Protein	TRA2A_Pep2
0.639733	0.598131	0.674907	4.07315e-10	naive_bayes	CD14_Protein	CD14_Pep1	CD45_Protein	CD209_Pep1
0.639967	0.611418	0.661323	4.26731e-11	naive_bayes	CD14_Protein	CD14_Pep1	CD45_Protein	SRSF1_RNA
0.612833	0.583454	0.634472	1.18426e-11	naive_bayes	CD14_Protein	CD14_Pep1	CD45_Protein	SRSF2_RNA
0.650133	0.612737	0.6803	3.06692e-10	naive_bayes	CD14_Protein	CD14_Pep1	CD45_Protein	SRSF3_RNA
0.651467	0.623624	0.672228	7.09466e-11	naive_bayes	CD14_Protein	CD14_Pep1	CD45_Protein	SRSF5_RNA
0.623333	0.585681	0.653578	8.11204e-11	naive_bayes	CD14_Protein	CD14_Pep1	CD45_Protein	TRA2A_RNA
0.713867	0.682917	0.739157	4.99755e-09	naive_bayes	CD14_Protein	CD14_Pep1	CD45_Pep1	CD45_Pep2
0.733867	0.716723	0.747573	3.80305e-09	naive_bayes	CD14_Protein	CD14_Pep1	CD45_Pep1	SRSF1_Protein
0.737333	0.716108	0.755595	8.08222e-09	naive_bayes	CD14_Protein	CD14_Pep1	CD45_Pep1	SRSF1_Pep1
0.7072	0.683283	0.725606	1.20451e-09	naive_bayes	CD14_Protein	CD14_Pep1	CD45_Pep1	SRSF1_Pep2
0.7937	0.754582	0.833418	9.10487e-06	naive_bayes	CD14_Protein	CD14_Pep1	CD45_Pep1	SRSF3_Protein
0.726933	0.693296	0.754407	1.66009e-08	naive_bayes	CD14_Protein	CD14_Pep1	CD45_Pep1	SRSF3_Pep1
0.7676	0.728733	0.804156	9.24288e-07	naive_bayes	CD14_Protein	CD14_Pep1	CD45_Pep1	SRSF3_Pep2
0.722433	0.690754	0.749839	1.12614e-08	naive_bayes	CD14_Protein	CD14_Pep1	CD45_Pep1	SRSF5_Protein
0.754567	0.719838	0.78357	1.34875e-07	naive_bayes	CD14_Protein	CD14_Pep1	CD45_Pep1	SRSF5_Pep1
0.535167	0.485091	0.577427	1.53833e-11	naive_bayes	CD14_Protein	CD14_Pep1	CD45_Pep1	SRSF5_Pep2
0.696567	0.656483	0.730924	7.50707e-09	naive_bayes	CD14_Protein	CD14_Pep1	CD45_Pep1	TRA2A_Protein
0.692567	0.649448	0.72996	9.88089e-09	naive_bayes	CD14_Protein	CD14_Pep1	CD45_Pep1	TRA2A_Pep1
0.695267	0.661808	0.722488	2.21508e-09	naive_bayes	CD14_Protein	CD14_Pep1	CD45_Pep1	TRA2A_Pep2
0.6935	0.655657	0.724343	3.74575e-09	naive_bayes	CD14_Protein	CD14_Pep1	CD45_Pep1	CD209_Pep1
0.700833	0.662193	0.7344	8.18908e-09	naive_bayes	CD14_Protein	CD14_Pep1	CD45_Pep1	SRSF1_RNA
0.6658	0.62423	0.700659	1.52847e-09	naive_bayes	CD14_Protein	CD14_Pep1	CD45_Pep1	SRSF2_RNA
0.713133	0.682974	0.738508	4.64715e-09	naive_bayes	CD14_Protein	CD14_Pep1	CD45_Pep1	SRSF3_RNA
0.7016	0.677434	0.719455	8.10806e-10	naive_bayes	CD14_Protein	CD14_Pep1	CD45_Pep1	SRSF5_RNA
0.6936	0.659104	0.721785	2.35172e-09	naive_bayes	CD14_Protein	CD14_Pep1	CD45_Pep1	TRA2A_RNA
0.618633	0.585556	0.64437	2.98014e-11	naive_bayes	CD14_Protein	CD14_Pep1	CD45_Pep2	SRSF1_Protein
0.607167	0.573472	0.633047	1.81238e-11	naive_bayes	CD14_Protein	CD14_Pep1	CD45_Pep2	SRSF1_Pep1
0.651367	0.60964	0.687101	7.9328e-10	naive_bayes	CD14_Protein	CD14_Pep1	CD45_Pep2	SRSF1_Pep2
0.659833	0.609803	0.704123	5.32535e-09	naive_bayes	CD14_Protein	CD14_Pep1	CD45_Pep2	SRSF3_Protein
0.625667	0.584959	0.658893	1.53813e-10	naive_bayes	CD14_Protein	CD14_Pep1	CD45_Pep2	SRSF3_Pep1
0.643833	0.598053	0.683873	1.12562e-09	naive_bayes	CD14_Protein	CD14_Pep1	CD45_Pep2	SRSF3_Pep2
0.625	0.579374	0.662849	3.4369e-10	naive_bayes	CD14_Protein	CD14_Pep1	CD45_Pep2	SRSF5_Protein
0.6523	0.606305	0.691028	1.51515e-09	naive_bayes	CD14_Protein	CD14_Pep1	CD45_Pep2	SRSF5_Pep1
0.407	0.348342	0.456992	7.98196e-13	naive_bayes	CD14_Protein	CD14_Pep1	CD45_Pep2	SRSF5_Pep2
0.5893	0.545857	0.625254	4.58478e-11	naive_bayes	CD14_Protein	CD14_Pep1	CD45_Pep2	TRA2A_Protein
0.5893	0.545857	0.625254	4.58478e-11	naive_bayes	CD14_Protein	CD14_Pep1	CD45_Pep2	TRA2A_Pep1
0.572	0.533572	0.602428	8.23498e-12	naive_bayes	CD14_Protein	CD14_Pep1	CD45_Pep2	TRA2A_Pep2
0.6217	0.581256	0.656077	1.41937e-10	naive_bayes	CD14_Protein	CD14_Pep1	CD45_Pep2	CD209_Pep1
0.591167	0.56037	0.614149	5.33562e-12	naive_bayes	CD14_Protein	CD14_Pep1	CD45_Pep2	SRSF1_RNA
0.583333	0.550424	0.608391	5.29016e-12	naive_bayes	CD14_Protein	CD14_Pep1	CD45_Pep2	SRSF2_RNA
0.603	0.573052	0.62517	8.08302e-12	naive_bayes	CD14_Protein	CD14_Pep1	CD45_Pep2	SRSF3_RNA
0.608167	0.585657	0.623084	3.54256e-12	naive_bayes	CD14_Protein	CD14_Pep1	CD45_Pep2	SRSF5_RNA
0.598167	0.554855	0.633885	6.59936e-11	naive_bayes	CD14_Protein	CD14_Pep1	CD45_Pep2	TRA2A_RNA
0.6252	0.606938	0.637507	5.61772e-12	naive_bayes	CD14_Protein	CD14_Pep1	SRSF1_Protein	SRSF1_Pep1
0.672067	0.625661	0.71419	6.45664e-09	naive_bayes	CD14_Protein	CD14_Pep1	SRSF1_Protein	SRSF1_Pep2
0.7088	0.66707	0.745374	2.17979e-08	naive_bayes	CD14_Protein	CD14_Pep1	SRSF1_Protein	SRSF3_Protein
0.649933	0.602548	0.690933	1.88731e-09	naive_bayes	CD14_Protein	CD14_Pep1	SRSF1_Protein	SRSF3_Pep1
0.688767	0.647265	0.725476	6.72507e-09	naive_bayes	CD14_Protein	CD14_Pep1	SRSF1_Protein	SRSF3_Pep2
0.632133	0.597474	0.659563	7.66312e-11	naive_bayes	CD14_Protein	CD14_Pep1	SRSF1_Protein	SRSF5_Protein
0.6573	0.621794	0.685761	3.32191e-10	naive_bayes	CD14_Protein	CD14_Pep1	SRSF1_Protein	SRSF5_Pep1
0.437633	0.39633	0.47093	8.76523e-14	naive_bayes	CD14_Protein	CD14_Pep1	SRSF1_Protein	SRSF5_Pep2
0.607267	0.582218	0.625634	5.23778e-12	naive_bayes	CD14_Protein	CD14_Pep1	SRSF1_Protein	TRA2A_Protein
0.607267	0.583292	0.624559	4.49698e-12	naive_bayes	CD14_Protein	CD14_Pep1	SRSF1_Protein	TRA2A_Pep1
0.6031	0.571396	0.62816	1.2167e-11	naive_bayes	CD14_Protein	CD14_Pep1	SRSF1_Protein	TRA2A_Pep2
0.6336	0.582719	0.677725	1.47485e-09	naive_bayes	CD14_Protein	CD14_Pep1	SRSF1_Protein	CD209_Pep1
0.613267	0.586738	0.633114	8.6896e-12	naive_bayes	CD14_Protein	CD14_Pep1	SRSF1_Protein	SRSF1_RNA
0.598333	0.574718	0.614319	2.56774e-12	naive_bayes	CD14_Protein	CD14_Pep1	SRSF1_Protein	SRSF2_RNA
0.620833	0.584319	0.649607	5.68638e-11	naive_bayes	CD14_Protein	CD14_Pep1	SRSF1_Protein	SRSF3_RNA
0.6131	0.580926	0.63863	2.11486e-11	naive_bayes	CD14_Protein	CD14_Pep1	SRSF1_Protein	SRSF5_RNA
0.6006	0.560379	0.634288	4.78127e-11	naive_bayes	CD14_Protein	CD14_Pep1	SRSF1_Protein	TRA2A_RNA
0.621367	0.587303	0.649438	4.65286e-11	naive_bayes	CD14_Protein	CD14_Pep1	SRSF1_Pep1	SRSF1_Pep2
0.690833	0.644363	0.731785	1.60605e-08	naive_bayes	CD14_Protein	CD14_Pep1	SRSF1_Pep1	SRSF3_Protein
0.6461	0.603427	0.682351	6.79343e-10	naive_bayes	CD14_Protein	CD14_Pep1	SRSF1_Pep1	SRSF3_Pep1
0.656467	0.60924	0.696389	2.31759e-09	naive_bayes	CD14_Protein	CD14_Pep1	SRSF1_Pep1	SRSF3_Pep2
0.6103	0.578861	0.634473	1.53353e-11	naive_bayes	CD14_Protein	CD14_Pep1	SRSF1_Pep1	SRSF5_Protein
0.6573	0.625573	0.681983	1.78502e-10	naive_bayes	CD14_Protein	CD14_Pep1	SRSF1_Pep1	SRSF5_Pep1
0.4553	0.410484	0.492183	3.08258e-13	naive_bayes	CD14_Protein	CD14_Pep1	SRSF1_Pep1	SRSF5_Pep2
0.5998	0.574233	0.618212	3.78823e-12	naive_bayes	CD14_Protein	CD14_Pep1	SRSF1_Pep1	TRA2A_Protein
0.605633	0.583361	0.620787	3.17327e-12	naive_bayes	CD14_Protein	CD14_Pep1	SRSF1_Pep1	TRA2A_Pep1
0.585933	0.557906	0.607131	2.99291e-12	naive_bayes	CD14_Protein	CD14_Pep1	SRSF1_Pep1	TRA2A_Pep2
0.6086	0.56908	0.641143	5.82841e-11	naive_bayes	CD14_Protein	CD14_Pep1	SRSF1_Pep1	CD209_Pep1
0.598	0.560284	0.62816	2.4302e-11	naive_bayes	CD14_Protein	CD14_Pep1	SRSF1_Pep1	SRSF1_RNA
0.588333	0.558336	0.610701	4.20148e-12	naive_bayes	CD14_Protein	CD14_Pep1	SRSF1_Pep1	SRSF2_RNA
0.598833	0.564645	0.625281	1.34486e-11	naive_bayes	CD14_Protein	CD14_Pep1	SRSF1_Pep1	SRSF3_RNA
0.615267	0.587287	0.636565	1.19372e-11	naive_bayes	CD14_Protein	CD14_Pep1	SRSF1_Pep1	SRSF5_RNA
0.579333	0.540761	0.610499	1.24217e-11	naive_bayes	CD14_Protein	CD14_Pep1	SRSF1_Pep1	TRA2A_RNA
0.709667	0.669126	0.746725	2.28105e-08	naive_bayes	CD14_Protein	CD14_Pep1	SRSF1_Pep2	SRSF3_Protein
0.653933	0.605683	0.695799	2.6912e-09	naive_bayes	CD14_Protein	CD14_Pep1	SRSF1_Pep2	SRSF3_Pep1
0.68	0.640864	0.715581	3.15208e-09	naive_bayes	CD14_Protein	CD14_Pep1	SRSF1_Pep2	SRSF3_Pep2
0.6463	0.6055	0.679833	4.50191e-10	naive_bayes	CD14_Protein	CD14_Pep1	SRSF1_Pep2	SRSF5_Protein
0.698733	0.656313	0.734946	1.19192e-08	naive_bayes	CD14_Protein	CD14_Pep1	SRSF1_Pep2	SRSF5_Pep1
0.408333	0.360633	0.447516	1.07837e-13	naive_bayes	CD14_Protein	CD14_Pep1	SRSF1_Pep2	SRSF5_Pep2
0.609467	0.571133	0.640719	4.86959e-11	naive_bayes	CD14_Protein	CD14_Pep1	SRSF1_Pep2	TRA2A_Protein
0.617133	0.577103	0.650156	9.52839e-11	naive_bayes	CD14_Protein	CD14_Pep1	SRSF1_Pep2	TRA2A_Pep1
0.6018	0.557127	0.639317	1.0449e-10	naive_bayes	CD14_Protein	CD14_Pep1	SRSF1_Pep2	TRA2A_Pep2
0.655267	0.613779	0.690073	8.63249e-10	naive_bayes	CD14_Protein	CD14_Pep1	SRSF1_Pep2	CD209_Pep1
0.6542	0.611702	0.690965	1.08255e-09	naive_bayes	CD14_Protein	CD14_Pep1	SRSF1_Pep2	SRSF1_RNA
0.615467	0.576382	0.64747	7.38755e-11	naive_bayes	CD14_Protein	CD14_Pep1	SRSF1_Pep2	SRSF2_RNA
0.657433	0.618898	0.68925	5.79693e-10	naive_bayes	CD14_Protein	CD14_Pep1	SRSF1_Pep2	SRSF3_RNA
0.649867	0.612374	0.6817	3.66429e-10	naive_bayes	CD14_Protein	CD14_Pep1	SRSF1_Pep2	SRSF5_RNA
0.617933	0.562022	0.667459	1.74719e-09	naive_bayes	CD14_Protein	CD14_Pep1	SRSF1_Pep2	TRA2A_RNA
0.670267	0.629375	0.704699	1.78418e-09	naive_bayes	CD14_Protein	CD14_Pep1	SRSF3_Protein	SRSF3_Pep1
0.6993	0.652022	0.741312	3.06773e-08	naive_bayes	CD14_Protein	CD14_Pep1	SRSF3_Protein	SRSF3_Pep2
0.675867	0.624829	0.720801	1.41499e-08	naive_bayes	CD14_Protein	CD14_Pep1	SRSF3_Protein	SRSF5_Protein
0.704267	0.660874	0.742978	2.30547e-08	naive_bayes	CD14_Protein	CD14_Pep1	SRSF3_Protein	SRSF5_Pep1
0.4363	0.385626	0.478818	4.81066e-13	naive_bayes	CD14_Protein	CD14_Pep1	SRSF3_Protein	SRSF5_Pep2
0.668667	0.63106	0.700792	1.04302e-09	naive_bayes	CD14_Protein	CD14_Pep1	SRSF3_Protein	TRA2A_Protein
0.668667	0.63106	0.700792	1.04302e-09	naive_bayes	CD14_Protein	CD14_Pep1	SRSF3_Protein	TRA2A_Pep1
0.674667	0.639261	0.704591	1.0056e-09	naive_bayes	CD14_Protein	CD14_Pep1	SRSF3_Protein	TRA2A_Pep2
0.673833	0.629173	0.714976	5.75258e-09	naive_bayes	CD14_Protein	CD14_Pep1	SRSF3_Protein	CD209_Pep1
0.688633	0.647751	0.724397	5.7961e-09	naive_bayes	CD14_Protein	CD14_Pep1	SRSF3_Protein	SRSF1_RNA
0.653167	0.618221	0.68252	2.84917e-10	naive_bayes	CD14_Protein	CD14_Pep1	SRSF3_Protein	SRSF2_RNA
0.6735	0.631513	0.70982	2.80874e-09	naive_bayes	CD14_Protein	CD14_Pep1	SRSF3_Protein	SRSF3_RNA
0.686267	0.64676	0.721092	4.21863e-09	naive_bayes	CD14_Protein	CD14_Pep1	SRSF3_Protein	SRSF5_RNA
0.6802	0.648102	0.706565	7.7971e-10	naive_bayes	CD14_Protein	CD14_Pep1	SRSF3_Protein	TRA2A_RNA
0.668233	0.622904	0.707466	3.563e-09	naive_bayes	CD14_Protein	CD14_Pep1	SRSF3_Pep1	SRSF3_Pep2
0.650267	0.614402	0.679673	2.5939e-10	naive_bayes	CD14_Protein	CD14_Pep1	SRSF3_Pep1	SRSF5_Protein
0.687767	0.638695	0.73049	1.90253e-08	naive_bayes	CD14_Protein	CD14_Pep1	SRSF3_Pep1	SRSF5_Pep1
0.454633	0.395142	0.506339	4.70874e-12	naive_bayes	CD14_Protein	CD14_Pep1	SRSF3_Pep1	SRSF5_Pep2
0.6323	0.586996	0.670781	5.15903e-10	naive_bayes	CD14_Protein	CD14_Pep1	SRSF3_Pep1	TRA2A_Protein
0.638133	0.591398	0.678084	8.89219e-10	naive_bayes	CD14_Protein	CD14_Pep1	SRSF3_Pep1	TRA2A_Pep1
0.624267	0.575991	0.666083	6.1521e-10	naive_bayes	CD14_Protein	CD14_Pep1	SRSF3_Pep1	TRA2A_Pep2
0.6288	0.55466	0.696007	5.10045e-08	naive_bayes	CD14_Protein	CD14_Pep1	SRSF3_Pep1	CD209_Pep1
0.620833	0.566647	0.667723	1.34278e-09	naive_bayes	CD14_Protein	CD14_Pep1	SRSF3_Pep1	SRSF1_RNA
0.6088	0.558033	0.652633	4.38908e-10	naive_bayes	CD14_Protein	CD14_Pep1	SRSF3_Pep1	SRSF2_RNA
0.627133	0.573727	0.673532	1.63006e-09	naive_bayes	CD14_Protein	CD14_Pep1	SRSF3_Pep1	SRSF3_RNA
0.616667	0.564662	0.661412	7.57978e-10	naive_bayes	CD14_Protein	CD14_Pep1	SRSF3_Pep1	SRSF5_RNA
0.594833	0.539218	0.643152	5.29113e-10	naive_bayes	CD14_Protein	CD14_Pep1	SRSF3_Pep1	TRA2A_RNA
0.653	0.597428	0.700794	7.6835e-09	naive_bayes	CD14_Protein	CD14_Pep1	SRSF3_Pep2	SRSF5_Protein
0.6855	0.630366	0.734967	4.90545e-08	naive_bayes	CD14_Protein	CD14_Pep1	SRSF3_Pep2	SRSF5_Pep1
0.4048	0.354906	0.446427	1.50533e-13	naive_bayes	CD14_Protein	CD14_Pep1	SRSF3_Pep2	SRSF5_Pep2
0.639567	0.594808	0.677933	7.05559e-10	naive_bayes	CD14_Protein	CD14_Pep1	SRSF3_Pep2	TRA2A_Protein
0.6394	0.597406	0.675039	4.32561e-10	naive_bayes	CD14_Protein	CD14_Pep1	SRSF3_Pep2	TRA2A_Pep1
0.6259	0.584351	0.660982	2.02251e-10	naive_bayes	CD14_Protein	CD14_Pep1	SRSF3_Pep2	TRA2A_Pep2
0.654567	0.612422	0.692319	1.20745e-09	naive_bayes	CD14_Protein	CD14_Pep1	SRSF3_Pep2	CD209_Pep1
0.650933	0.614845	0.682192	3.34395e-10	naive_bayes	CD14_Protein	CD14_Pep1	SRSF3_Pep2	SRSF1_RNA
0.629333	0.592754	0.660283	1.10336e-10	naive_bayes	CD14_Protein	CD14_Pep1	SRSF3_Pep2	SRSF2_RNA
0.643467	0.605722	0.675908	2.85789e-10	naive_bayes	CD14_Protein	CD14_Pep1	SRSF3_Pep2	SRSF3_RNA
0.6619	0.629155	0.690401	3.66337e-10	naive_bayes	CD14_Protein	CD14_Pep1	SRSF3_Pep2	SRSF5_RNA
0.6365	0.594729	0.672827	3.98492e-10	naive_bayes	CD14_Protein	CD14_Pep1	SRSF3_Pep2	TRA2A_RNA
0.671667	0.631147	0.704705	1.61125e-09	naive_bayes	CD14_Protein	CD14_Pep1	SRSF5_Protein	SRSF5_Pep1
0.44	0.395742	0.475814	1.57045e-13	naive_bayes	CD14_Protein	CD14_Pep1	SRSF5_Protein	SRSF5_Pep2
0.612333	0.58314	0.633897	1.13572e-11	naive_bayes	CD14_Protein	CD14_Pep1	SRSF5_Protein	TRA2A_Protein
0.615833	0.587622	0.636526	1.16815e-11	naive_bayes	CD14_Protein	CD14_Pep1	SRSF5_Protein	TRA2A_Pep1
0.6083	0.580964	0.62837	7.29011e-12	naive_bayes	CD14_Protein	CD14_Pep1	SRSF5_Protein	TRA2A_Pep2
0.624633	0.588646	0.65328	6.53721e-11	naive_bayes	CD14_Protein	CD14_Pep1	SRSF5_Protein	CD209_Pep1
0.616167	0.574458	0.650282	1.14632e-10	naive_bayes	CD14_Protein	CD14_Pep1	SRSF5_Protein	SRSF1_RNA
0.6045	0.566816	0.634518	3.22575e-11	naive_bayes	CD14_Protein	CD14_Pep1	SRSF5_Protein	SRSF2_RNA
0.620833	0.569272	0.664654	8.07885e-10	naive_bayes	CD14_Protein	CD14_Pep1	SRSF5_Protein	SRSF3_RNA
0.6133	0.573717	0.645839	7.30424e-11	naive_bayes	CD14_Protein	CD14_Pep1	SRSF5_Protein	SRSF5_RNA
0.6075	0.570764	0.636792	3.22557e-11	naive_bayes	CD14_Protein	CD14_Pep1	SRSF5_Protein	TRA2A_RNA
0.456167	0.408602	0.49525	5.00683e-13	naive_bayes	CD14_Protein	CD14_Pep1	SRSF5_Pep1	SRSF5_Pep2
0.6455	0.604858	0.678698	4.1205e-10	naive_bayes	CD14_Protein	CD14_Pep1	SRSF5_Pep1	TRA2A_Protein
0.6435	0.604406	0.675149	2.84338e-10	naive_bayes	CD14_Protein	CD14_Pep1	SRSF5_Pep1	TRA2A_Pep1
0.63	0.587226	0.665218	2.71418e-10	naive_bayes	CD14_Protein	CD14_Pep1	SRSF5_Pep1	TRA2A_Pep2
0.6498	0.603397	0.689047	1.44882e-09	naive_bayes	CD14_Protein	CD14_Pep1	SRSF5_Pep1	CD209_Pep1
0.6565	0.601133	0.7042	8.96452e-09	naive_bayes	CD14_Protein	CD14_Pep1	SRSF5_Pep1	SRSF1_RNA
0.65	0.603932	0.688513	1.32001e-09	naive_bayes	CD14_Protein	CD14_Pep1	SRSF5_Pep1	SRSF2_RNA
0.6645	0.604623	0.716711	2.83172e-08	naive_bayes	CD14_Protein	CD14_Pep1	SRSF5_Pep1	SRSF3_RNA
0.651133	0.601071	0.694189	2.9747e-09	naive_bayes	CD14_Protein	CD14_Pep1	SRSF5_Pep1	SRSF5_RNA
0.649	0.603292	0.687374	1.20758e-09	naive_bayes	CD14_Protein	CD14_Pep1	SRSF5_Pep1	TRA2A_RNA
0.432833	0.385767	0.471715	2.16841e-13	naive_bayes	CD14_Protein	CD14_Pep1	SRSF5_Pep2	TRA2A_Protein
0.434667	0.386588	0.474597	2.79807e-13	naive_bayes	CD14_Protein	CD14_Pep1	SRSF5_Pep2	TRA2A_Pep1
0.417667	0.367877	0.459086	2.18388e-13	naive_bayes	CD14_Protein	CD14_Pep1	SRSF5_Pep2	TRA2A_Pep2
0.42	0.368782	0.462774	3.05465e-13	naive_bayes	CD14_Protein	CD14_Pep1	SRSF5_Pep2	CD209_Pep1
0.406	0.355901	0.447654	1.59282e-13	naive_bayes	CD14_Protein	CD14_Pep1	SRSF5_Pep2	SRSF1_RNA
0.394167	0.346487	0.433365	6.96389e-14	naive_bayes	CD14_Protein	CD14_Pep1	SRSF5_Pep2	SRSF2_RNA
0.412667	0.355514	0.461227	7.25681e-13	naive_bayes	CD14_Protein	CD14_Pep1	SRSF5_Pep2	SRSF3_RNA
0.409333	0.36517	0.445201	5.83761e-14	naive_bayes	CD14_Protein	CD14_Pep1	SRSF5_Pep2	SRSF5_RNA
0.406667	0.356687	0.448498	1.64254e-13	naive_bayes	CD14_Protein	CD14_Pep1	SRSF5_Pep2	TRA2A_RNA
0.603667	0.570432	0.62942	1.47467e-11	naive_bayes	CD14_Protein	CD14_Pep1	TRA2A_Protein	TRA2A_Pep1
0.585633	0.549916	0.614232	1.02626e-11	naive_bayes	CD14_Protein	CD14_Pep1	TRA2A_Protein	TRA2A_Pep2
0.610167	0.577472	0.635269	1.8106e-11	naive_bayes	CD14_Protein	CD14_Pep1	TRA2A_Protein	CD209_Pep1
0.58	0.547929	0.604516	4.08966e-12	naive_bayes	CD14_Protein	CD14_Pep1	TRA2A_Protein	SRSF1_RNA
0.554333	0.523214	0.577823	1.14407e-12	naive_bayes	CD14_Protein	CD14_Pep1	TRA2A_Protein	SRSF2_RNA
0.584833	0.554415	0.607511	3.7947e-12	naive_bayes	CD14_Protein	CD14_Pep1	TRA2A_Protein	SRSF3_RNA
0.583967	0.548649	0.612092	8.81487e-12	naive_bayes	CD14_Protein	CD14_Pep1	TRA2A_Protein	SRSF5_RNA
0.576833	0.522652	0.623718	1.88383e-10	naive_bayes	CD14_Protein	CD14_Pep1	TRA2A_Protein	TRA2A_RNA
0.587633	0.552381	0.615767	1.03558e-11	naive_bayes	CD14_Protein	CD14_Pep1	TRA2A_Pep1	TRA2A_Pep2
0.618167	0.583254	0.645487	3.86114e-11	naive_bayes	CD14_Protein	CD14_Pep1	TRA2A_Pep1	CD209_Pep1
0.582	0.551895	0.604549	3.2382e-12	naive_bayes	CD14_Protein	CD14_Pep1	TRA2A_Pep1	SRSF1_RNA
0.560167	0.529034	0.583707	1.47278e-12	naive_bayes	CD14_Protein	CD14_Pep1	TRA2A_Pep1	SRSF2_RNA
0.590667	0.561253	0.612377	4.22467e-12	naive_bayes	CD14_Protein	CD14_Pep1	TRA2A_Pep1	SRSF3_RNA
0.585967	0.550341	0.614399	1.01687e-11	naive_bayes	CD14_Protein	CD14_Pep1	TRA2A_Pep1	SRSF5_RNA
0.576833	0.52356	0.62281	1.6018e-10	naive_bayes	CD14_Protein	CD14_Pep1	TRA2A_Pep1	TRA2A_RNA
0.600333	0.56474	0.628297	1.85593e-11	naive_bayes	CD14_Protein	CD14_Pep1	TRA2A_Pep2	CD209_Pep1
0.562333	0.529076	0.587961	2.29769e-12	naive_bayes	CD14_Protein	CD14_Pep1	TRA2A_Pep2	SRSF1_RNA
0.548667	0.52148	0.568149	4.78568e-13	naive_bayes	CD14_Protein	CD14_Pep1	TRA2A_Pep2	SRSF2_RNA
0.569333	0.541607	0.589208	1.23472e-12	naive_bayes	CD14_Protein	CD14_Pep1	TRA2A_Pep2	SRSF3_RNA
0.576133	0.539049	0.605988	8.45801e-12	naive_bayes	CD14_Protein	CD14_Pep1	TRA2A_Pep2	SRSF5_RNA
0.549667	0.502701	0.58915	1.61058e-11	naive_bayes	CD14_Protein	CD14_Pep1	TRA2A_Pep2	TRA2A_RNA
0.615633	0.577307	0.646841	6.49253e-11	naive_bayes	CD14_Protein	CD14_Pep1	CD209_Pep1	SRSF1_RNA
0.599833	0.553845	0.638303	1.16126e-10	naive_bayes	CD14_Protein	CD14_Pep1	CD209_Pep1	SRSF2_RNA
0.619767	0.585034	0.647707	4.41712e-11	naive_bayes	CD14_Protein	CD14_Pep1	CD209_Pep1	SRSF3_RNA
0.621667	0.579244	0.656608	1.71454e-10	naive_bayes	CD14_Protein	CD14_Pep1	CD209_Pep1	SRSF5_RNA
0.605167	0.562363	0.6406	8.5201e-11	naive_bayes	CD14_Protein	CD14_Pep1	CD209_Pep1	TRA2A_RNA
0.571833	0.542382	0.593766	1.8667e-12	naive_bayes	CD14_Protein	CD14_Pep1	SRSF1_RNA	SRSF2_RNA
0.612	0.568505	0.64794	1.29877e-10	naive_bayes	CD14_Protein	CD14_Pep1	SRSF1_RNA	SRSF3_RNA
0.6015	0.563008	0.632548	3.3142e-11	naive_bayes	CD14_Protein	CD14_Pep1	SRSF1_RNA	SRSF5_RNA
0.5595	0.511783	0.599772	2.77967e-11	naive_bayes	CD14_Protein	CD14_Pep1	SRSF1_RNA	TRA2A_RNA
0.582333	0.552574	0.604463	3.08584e-12	naive_bayes	CD14_Protein	CD14_Pep1	SRSF2_RNA	SRSF3_RNA
0.5815	0.548351	0.607205	5.30114e-12	naive_bayes	CD14_Protein	CD14_Pep1	SRSF2_RNA	SRSF5_RNA
0.549333	0.500035	0.591224	2.45687e-11	naive_bayes	CD14_Protein	CD14_Pep1	SRSF2_RNA	TRA2A_RNA
0.627167	0.587256	0.659707	1.4572e-10	naive_bayes	CD14_Protein	CD14_Pep1	SRSF3_RNA	SRSF5_RNA
0.583333	0.543331	0.615928	1.91238e-11	naive_bayes	CD14_Protein	CD14_Pep1	SRSF3_RNA	TRA2A_RNA
0.581	0.532031	0.622636	8.79606e-11	naive_bayes	CD14_Protein	CD14_Pep1	SRSF5_RNA	TRA2A_RNA
0.619167	0.582322	0.648641	5.78331e-11	naive_bayes	CD14_Protein	CD14_Pep2	CD14_Pep3	CD19_Protein
0.491243	0.439951	0.535678	4.10352e-12	naive_bayes	CD14_Protein	CD14_Pep2	CD14_Pep3	CD19_Pep1
0.5525	0.486517	0.610371	4.96505e-10	naive_bayes	CD14_Protein	CD14_Pep2	CD14_Pep3	CD19_Pep2
0.440477	0.380658	0.492454	3.11612e-12	naive_bayes	CD14_Protein	CD14_Pep2	CD14_Pep3	CD3_Pep1
0.5465	0.504946	0.579943	4.89792e-12	naive_bayes	CD14_Protein	CD14_Pep2	CD14_Pep3	CD4_Pep1
0.584833	0.537219	0.624707	7.77359e-11	naive_bayes	CD14_Protein	CD14_Pep2	CD14_Pep3	CD8_Pep1
0.611833	0.582448	0.6337	1.15577e-11	naive_bayes	CD14_Protein	CD14_Pep2	CD14_Pep3	CD66b_Pep1
0.569333	0.513654	0.617161	1.68704e-10	naive_bayes	CD14_Protein	CD14_Pep2	CD14_Pep3	CD16_Pep1
0.534333	0.488862	0.57173	6.19137e-12	naive_bayes	CD14_Protein	CD14_Pep2	CD14_Pep3	CD11b_Protein
0.544667	0.482305	0.59888	1.95398e-10	naive_bayes	CD14_Protein	CD14_Pep2	CD14_Pep3	CD11b_Pep1
0.521667	0.482099	0.553308	1.29789e-12	naive_bayes	CD14_Protein	CD14_Pep2	CD14_Pep3	CD11b_Pep2
0.5555	0.51624	0.586871	4.80278e-12	naive_bayes	CD14_Protein	CD14_Pep2	CD14_Pep3	CD11b_Pep3
0.648167	0.612501	0.67624	1.98241e-10	naive_bayes	CD14_Protein	CD14_Pep2	CD14_Pep3	CD45_Protein
0.690067	0.655543	0.718531	1.97254e-09	naive_bayes	CD14_Protein	CD14_Pep2	CD14_Pep3	CD45_Pep1
0.613167	0.56427	0.654249	3.49171e-10	naive_bayes	CD14_Protein	CD14_Pep2	CD14_Pep3	CD45_Pep2
0.6356	0.602297	0.662148	7.66057e-11	naive_bayes	CD14_Protein	CD14_Pep2	CD14_Pep3	SRSF1_Protein
0.6128	0.578015	0.640207	2.98726e-11	naive_bayes	CD14_Protein	CD14_Pep2	CD14_Pep3	SRSF1_Pep1
0.651433	0.609706	0.686442	7.33517e-10	naive_bayes	CD14_Protein	CD14_Pep2	CD14_Pep3	SRSF1_Pep2
0.670933	0.619705	0.717332	1.29196e-08	naive_bayes	CD14_Protein	CD14_Pep2	CD14_Pep3	SRSF3_Protein
0.639167	0.584179	0.686784	3.67034e-09	naive_bayes	CD14_Protein	CD14_Pep2	CD14_Pep3	SRSF3_Pep1
0.653267	0.595972	0.705657	1.41657e-08	naive_bayes	CD14_Protein	CD14_Pep2	CD14_Pep3	SRSF3_Pep2
0.634667	0.580686	0.680944	2.39297e-09	naive_bayes	CD14_Protein	CD14_Pep2	CD14_Pep3	SRSF5_Protein
0.6645	0.604796	0.716537	2.75333e-08	naive_bayes	CD14_Protein	CD14_Pep2	CD14_Pep3	SRSF5_Pep1
0.4105	0.354853	0.457591	5.14452e-13	naive_bayes	CD14_Protein	CD14_Pep2	CD14_Pep3	SRSF5_Pep2
0.586467	0.554323	0.611306	5.67749e-12	naive_bayes	CD14_Protein	CD14_Pep2	CD14_Pep3	TRA2A_Protein
0.586467	0.552021	0.613608	8.38128e-12	naive_bayes	CD14_Protein	CD14_Pep2	CD14_Pep3	TRA2A_Pep1
0.584833	0.555286	0.60664	3.29942e-12	naive_bayes	CD14_Protein	CD14_Pep2	CD14_Pep3	TRA2A_Pep2
0.625767	0.57725	0.66749	6.64426e-10	naive_bayes	CD14_Protein	CD14_Pep2	CD14_Pep3	CD209_Pep1
0.604833	0.567718	0.634208	2.94259e-11	naive_bayes	CD14_Protein	CD14_Pep2	CD14_Pep3	SRSF1_RNA
0.590833	0.549777	0.624149	3.10873e-11	naive_bayes	CD14_Protein	CD14_Pep2	CD14_Pep3	SRSF2_RNA
0.626833	0.581738	0.664188	3.43285e-10	naive_bayes	CD14_Protein	CD14_Pep2	CD14_Pep3	SRSF3_RNA
0.621667	0.588833	0.647019	3.26929e-11	naive_bayes	CD14_Protein	CD14_Pep2	CD14_Pep3	SRSF5_RNA
0.595333	0.536486	0.646773	9.37438e-10	naive_bayes	CD14_Protein	CD14_Pep2	CD14_Pep3	TRA2A_RNA
0.581412	0.543517	0.613372	1.421e-11	naive_bayes	CD14_Protein	CD14_Pep2	CD19_Protein	CD19_Pep1
0.585333	0.50645	0.656365	1.47967e-08	naive_bayes	CD14_Protein	CD14_Pep2	CD19_Protein	CD19_Pep2
0.451412	0.392545	0.503899	4.39258e-12	naive_bayes	CD14_Protein	CD14_Pep2	CD19_Protein	CD3_Pep1
0.576667	0.55579	0.589839	6.64051e-13	naive_bayes	CD14_Protein	CD14_Pep2	CD19_Protein	CD4_Pep1
0.611333	0.566606	0.648653	1.59473e-10	naive_bayes	CD14_Protein	CD14_Pep2	CD19_Protein	CD8_Pep1
0.630667	0.591666	0.662408	1.49578e-10	naive_bayes	CD14_Protein	CD14_Pep2	CD19_Protein	CD66b_Pep1
0.6031	0.570384	0.629172	1.44009e-11	naive_bayes	CD14_Protein	CD14_Pep2	CD19_Protein	CD16_Pep1
0.633333	0.59896	0.660299	7.60887e-11	naive_bayes	CD14_Protein	CD14_Pep2	CD19_Protein	CD11b_Protein
0.647833	0.609048	0.6791	3.34256e-10	naive_bayes	CD14_Protein	CD14_Pep2	CD19_Protein	CD11b_Pep1
0.636667	0.59898	0.667094	1.60841e-10	naive_bayes	CD14_Protein	CD14_Pep2	CD19_Protein	CD11b_Pep2
0.637	0.603111	0.663555	8.51573e-11	naive_bayes	CD14_Protein	CD14_Pep2	CD19_Protein	CD11b_Pep3
0.6418	0.612945	0.6635	4.93853e-11	naive_bayes	CD14_Protein	CD14_Pep2	CD19_Protein	CD45_Protein
0.669067	0.630782	0.703292	1.40344e-09	naive_bayes	CD14_Protein	CD14_Pep2	CD19_Protein	CD45_Pep1
0.647467	0.614085	0.673767	1.38091e-10	naive_bayes	CD14_Protein	CD14_Pep2	CD19_Protein	CD45_Pep2
0.6562	0.632485	0.674182	5.76851e-11	naive_bayes	CD14_Protein	CD14_Pep2	CD19_Protein	SRSF1_Protein
0.670367	0.644579	0.690384	1.68911e-10	naive_bayes	CD14_Protein	CD14_Pep2	CD19_Protein	SRSF1_Pep1
0.628933	0.599126	0.652133	3.14574e-11	naive_bayes	CD14_Protein	CD14_Pep2	CD19_Protein	SRSF1_Pep2
0.6441	0.611002	0.672553	1.44179e-10	naive_bayes	CD14_Protein	CD14_Pep2	CD19_Protein	SRSF3_Protein
0.660067	0.616383	0.697691	1.74381e-09	naive_bayes	CD14_Protein	CD14_Pep2	CD19_Protein	SRSF3_Pep1
0.631067	0.596023	0.659829	8.60371e-11	naive_bayes	CD14_Protein	CD14_Pep2	CD19_Protein	SRSF3_Pep2
0.6671	0.629954	0.697601	7.77443e-10	naive_bayes	CD14_Protein	CD14_Pep2	CD19_Protein	SRSF5_Protein
0.672767	0.642837	0.696126	3.31563e-10	naive_bayes	CD14_Protein	CD14_Pep2	CD19_Protein	SRSF5_Pep1
0.567	0.526214	0.600008	1.03905e-11	naive_bayes	CD14_Protein	CD14_Pep2	CD19_Protein	SRSF5_Pep2
0.673433	0.63547	0.705122	1.3187e-09	naive_bayes	CD14_Protein	CD14_Pep2	CD19_Protein	TRA2A_Protein
0.673433	0.63547	0.705122	1.3187e-09	naive_bayes	CD14_Protein	CD14_Pep2	CD19_Protein	TRA2A_Pep1
0.658267	0.630133	0.679941	1.14005e-10	naive_bayes	CD14_Protein	CD14_Pep2	CD19_Protein	TRA2A_Pep2
0.6211	0.574231	0.661324	4.03732e-10	naive_bayes	CD14_Protein	CD14_Pep2	CD19_Protein	CD209_Pep1
0.625333	0.590867	0.652393	5.18683e-11	naive_bayes	CD14_Protein	CD14_Pep2	CD19_Protein	SRSF1_RNA
0.6235	0.588068	0.651488	5.56002e-11	naive_bayes	CD14_Protein	CD14_Pep2	CD19_Protein	SRSF2_RNA
0.6486	0.610759	0.679908	3.30215e-10	naive_bayes	CD14_Protein	CD14_Pep2	CD19_Protein	SRSF3_RNA
0.615167	0.57741	0.645553	5.58867e-11	naive_bayes	CD14_Protein	CD14_Pep2	CD19_Protein	SRSF5_RNA
0.6399	0.599335	0.674443	3.58686e-10	naive_bayes	CD14_Protein	CD14_Pep2	CD19_Protein	TRA2A_RNA
0.46981	0.436327	0.495598	6.59651e-14	naive_bayes	CD14_Protein	CD14_Pep2	CD19_Pep1	CD19_Pep2
0.361173	0.311857	0.404884	4.89191e-14	naive_bayes	CD14_Protein	CD14_Pep2	CD19_Pep1	CD3_Pep1
0.45532	0.415088	0.488764	1.48732e-13	naive_bayes	CD14_Protein	CD14_Pep2	CD19_Pep1	CD4_Pep1
0.48541	0.436322	0.527604	2.19995e-12	naive_bayes	CD14_Protein	CD14_Pep2	CD19_Pep1	CD8_Pep1
0.483077	0.445245	0.514088	2.52477e-13	naive_bayes	CD14_Protein	CD14_Pep2	CD19_Pep1	CD66b_Pep1
0.45391	0.395654	0.505161	3.99222e-12	naive_bayes	CD14_Protein	CD14_Pep2	CD19_Pep1	CD16_Pep1
0.48941	0.448214	0.523712	5.83966e-13	naive_bayes	CD14_Protein	CD14_Pep2	CD19_Pep1	CD11b_Protein
0.507577	0.454481	0.553742	1.03151e-11	naive_bayes	CD14_Protein	CD14_Pep2	CD19_Pep1	CD11b_Pep1
0.47591	0.426139	0.518676	1.76308e-12	naive_bayes	CD14_Protein	CD14_Pep2	CD19_Pep1	CD11b_Pep2
0.495577	0.449947	0.534276	1.66023e-12	naive_bayes	CD14_Protein	CD14_Pep2	CD19_Pep1	CD11b_Pep3
0.525243	0.479092	0.564537	5.63606e-12	naive_bayes	CD14_Protein	CD14_Pep2	CD19_Pep1	CD45_Protein
0.610679	0.56875	0.648658	1.38568e-10	naive_bayes	CD14_Protein	CD14_Pep2	CD19_Pep1	CD45_Pep1
0.51541	0.46082	0.563105	1.82315e-11	naive_bayes	CD14_Protein	CD14_Pep2	CD19_Pep1	CD45_Pep2
0.530743	0.495843	0.558897	9.14528e-13	naive_bayes	CD14_Protein	CD14_Pep2	CD19_Pep1	SRSF1_Protein
0.540377	0.500126	0.574319	3.68403e-12	naive_bayes	CD14_Protein	CD14_Pep2	CD19_Pep1	SRSF1_Pep1
0.518743	0.476556	0.554185	2.13476e-12	naive_bayes	CD14_Protein	CD14_Pep2	CD19_Pep1	SRSF1_Pep2
0.53091	0.483054	0.571984	9.70948e-12	naive_bayes	CD14_Protein	CD14_Pep2	CD19_Pep1	SRSF3_Protein
0.55341	0.502621	0.597749	4.23526e-11	naive_bayes	CD14_Protein	CD14_Pep2	CD19_Pep1	SRSF3_Pep1
0.51341	0.462215	0.557711	9.07617e-12	naive_bayes	CD14_Protein	CD14_Pep2	CD19_Pep1	SRSF3_Pep2
0.541243	0.477523	0.598107	2.47896e-10	naive_bayes	CD14_Protein	CD14_Pep2	CD19_Pep1	SRSF5_Protein
0.533077	0.485147	0.574186	1.06695e-11	naive_bayes	CD14_Protein	CD14_Pep2	CD19_Pep1	SRSF5_Pep1
0.425077	0.361871	0.481018	3.73017e-12	naive_bayes	CD14_Protein	CD14_Pep2	CD19_Pep1	SRSF5_Pep2
0.516077	0.479863	0.545692	6.60637e-13	naive_bayes	CD14_Protein	CD14_Pep2	CD19_Pep1	TRA2A_Protein
0.51791	0.480402	0.548857	8.98016e-13	naive_bayes	CD14_Protein	CD14_Pep2	CD19_Pep1	TRA2A_Pep1
0.508077	0.471687	0.537869	5.02213e-13	naive_bayes	CD14_Protein	CD14_Pep2	CD19_Pep1	TRA2A_Pep2
0.50291	0.463558	0.535479	6.92786e-13	naive_bayes	CD14_Protein	CD14_Pep2	CD19_Pep1	CD209_Pep1
0.49341	0.453004	0.526922	5.84202e-13	naive_bayes	CD14_Protein	CD14_Pep2	CD19_Pep1	SRSF1_RNA
0.501077	0.45981	0.535523	9.16043e-13	naive_bayes	CD14_Protein	CD14_Pep2	CD19_Pep1	SRSF2_RNA
0.50941	0.462558	0.549368	3.49414e-12	naive_bayes	CD14_Protein	CD14_Pep2	CD19_Pep1	SRSF3_RNA
0.502743	0.466282	0.532458	4.09385e-13	naive_bayes	CD14_Protein	CD14_Pep2	CD19_Pep1	SRSF5_RNA
0.502577	0.460023	0.538422	1.24406e-12	naive_bayes	CD14_Protein	CD14_Pep2	CD19_Pep1	TRA2A_RNA
0.393143	0.317211	0.461085	1.18109e-11	naive_bayes	CD14_Protein	CD14_Pep2	CD19_Pep2	CD3_Pep1
0.5135	0.461039	0.557628	9.80264e-12	naive_bayes	CD14_Protein	CD14_Pep2	CD19_Pep2	CD4_Pep1
0.536	0.470165	0.593835	2.58001e-10	naive_bayes	CD14_Protein	CD14_Pep2	CD19_Pep2	CD8_Pep1
0.557833	0.509169	0.598535	2.91099e-11	naive_bayes	CD14_Protein	CD14_Pep2	CD19_Pep2	CD66b_Pep1
0.5265	0.447692	0.597197	1.47814e-09	naive_bayes	CD14_Protein	CD14_Pep2	CD19_Pep2	CD16_Pep1
0.479667	0.42862	0.522343	2.19424e-12	naive_bayes	CD14_Protein	CD14_Pep2	CD19_Pep2	CD11b_Protein
0.495833	0.434293	0.548967	2.64392e-11	naive_bayes	CD14_Protein	CD14_Pep2	CD19_Pep2	CD11b_Pep1
0.471333	0.436457	0.497913	8.33975e-14	naive_bayes	CD14_Protein	CD14_Pep2	CD19_Pep2	CD11b_Pep2
0.5265	0.467008	0.577881	5.873e-11	naive_bayes	CD14_Protein	CD14_Pep2	CD19_Pep2	CD11b_Pep3
0.594667	0.523419	0.657766	6.56474e-09	naive_bayes	CD14_Protein	CD14_Pep2	CD19_Pep2	CD45_Protein
0.6758	0.607733	0.738933	2.35555e-07	naive_bayes	CD14_Protein	CD14_Pep2	CD19_Pep2	CD45_Pep1
0.5965	0.527918	0.656971	4.6544e-09	naive_bayes	CD14_Protein	CD14_Pep2	CD19_Pep2	CD45_Pep2
0.5995	0.557102	0.634009	5.75914e-11	naive_bayes	CD14_Protein	CD14_Pep2	CD19_Pep2	SRSF1_Protein
0.5995	0.551583	0.639528	1.55152e-10	naive_bayes	CD14_Protein	CD14_Pep2	CD19_Pep2	SRSF1_Pep1
0.595667	0.532677	0.65073	1.82182e-09	naive_bayes	CD14_Protein	CD14_Pep2	CD19_Pep2	SRSF1_Pep2
0.649167	0.589425	0.701093	1.26681e-08	naive_bayes	CD14_Protein	CD14_Pep2	CD19_Pep2	SRSF3_Protein
0.611833	0.550672	0.665476	2.85857e-09	naive_bayes	CD14_Protein	CD14_Pep2	CD19_Pep2	SRSF3_Pep1
0.625833	0.558644	0.685059	1.38133e-08	naive_bayes	CD14_Protein	CD14_Pep2	CD19_Pep2	SRSF3_Pep2
0.597667	0.541885	0.645523	5.76244e-10	naive_bayes	CD14_Protein	CD14_Pep2	CD19_Pep2	SRSF5_Protein
0.6405	0.587916	0.685417	2.50973e-09	naive_bayes	CD14_Protein	CD14_Pep2	CD19_Pep2	SRSF5_Pep1
0.419	0.362739	0.466594	7.43741e-13	naive_bayes	CD14_Protein	CD14_Pep2	CD19_Pep2	SRSF5_Pep2
0.588833	0.536705	0.633221	2.0869e-10	naive_bayes	CD14_Protein	CD14_Pep2	CD19_Pep2	TRA2A_Protein
0.594667	0.53968	0.64195	4.49707e-10	naive_bayes	CD14_Protein	CD14_Pep2	CD19_Pep2	TRA2A_Pep1
0.577667	0.528736	0.618672	7.07797e-11	naive_bayes	CD14_Protein	CD14_Pep2	CD19_Pep2	TRA2A_Pep2
0.5735	0.527077	0.612034	3.76925e-11	naive_bayes	CD14_Protein	CD14_Pep2	CD19_Pep2	CD209_Pep1
0.560167	0.49726	0.615036	4.02277e-10	naive_bayes	CD14_Protein	CD14_Pep2	CD19_Pep2	SRSF1_RNA
0.546	0.480441	0.603559	3.62219e-10	naive_bayes	CD14_Protein	CD14_Pep2	CD19_Pep2	SRSF2_RNA
0.589833	0.516974	0.65473	7.03172e-09	naive_bayes	CD14_Protein	CD14_Pep2	CD19_Pep2	SRSF3_RNA
0.5715	0.534107	0.601005	6.79144e-12	naive_bayes	CD14_Protein	CD14_Pep2	CD19_Pep2	SRSF5_RNA
0.567	0.513583	0.61264	1.02959e-10	naive_bayes	CD14_Protein	CD14_Pep2	CD19_Pep2	TRA2A_RNA
0.456443	0.390884	0.514523	1.52804e-11	naive_bayes	CD14_Protein	CD14_Pep2	CD3_Pep1	CD4_Pep1
0.42081	0.36647	0.467233	5.97163e-13	naive_bayes	CD14_Protein	CD14_Pep2	CD3_Pep1	CD8_Pep1
0.43181	0.382939	0.472987	3.1134e-13	naive_bayes	CD14_Protein	CD14_Pep2	CD3_Pep1	CD66b_Pep1
0.406143	0.344713	0.459806	1.42326e-12	naive_bayes	CD14_Protein	CD14_Pep2	CD3_Pep1	CD16_Pep1
0.35981	0.296769	0.414713	4.66153e-13	naive_bayes	CD14_Protein	CD14_Pep2	CD3_Pep1	CD11b_Protein
0.37581	0.306714	0.436767	2.17942e-12	naive_bayes	CD14_Protein	CD14_Pep2	CD3_Pep1	CD11b_Pep1
0.34181	0.297241	0.37824	8.61395e-15	naive_bayes	CD14_Protein	CD14_Pep2	CD3_Pep1	CD11b_Pep2
0.382977	0.323036	0.434964	5.28207e-13	naive_bayes	CD14_Protein	CD14_Pep2	CD3_Pep1	CD11b_Pep3
0.460643	0.406587	0.506821	2.10036e-12	naive_bayes	CD14_Protein	CD14_Pep2	CD3_Pep1	CD45_Protein
0.524812	0.464343	0.579434	8.35217e-11	naive_bayes	CD14_Protein	CD14_Pep2	CD3_Pep1	CD45_Pep1
0.446643	0.39063	0.494777	1.88877e-12	naive_bayes	CD14_Protein	CD14_Pep2	CD3_Pep1	CD45_Pep2
0.424643	0.374935	0.466472	2.83505e-13	naive_bayes	CD14_Protein	CD14_Pep2	CD3_Pep1	SRSF1_Protein
0.422477	0.37697	0.460142	1.20031e-13	naive_bayes	CD14_Protein	CD14_Pep2	CD3_Pep1	SRSF1_Pep1
0.466143	0.410933	0.513585	3.17531e-12	naive_bayes	CD14_Protein	CD14_Pep2	CD3_Pep1	SRSF1_Pep2
0.469677	0.409232	0.523879	1.09707e-11	naive_bayes	CD14_Protein	CD14_Pep2	CD3_Pep1	SRSF3_Protein
0.45281	0.387177	0.510971	1.37374e-11	naive_bayes	CD14_Protein	CD14_Pep2	CD3_Pep1	SRSF3_Pep1
0.461643	0.406941	0.510467	3.04897e-12	naive_bayes	CD14_Protein	CD14_Pep2	CD3_Pep1	SRSF3_Pep2
0.453977	0.39119	0.509032	8.39275e-12	naive_bayes	CD14_Protein	CD14_Pep2	CD3_Pep1	SRSF5_Protein
0.47581	0.428796	0.51513	9.71671e-13	naive_bayes	CD14_Protein	CD14_Pep2	CD3_Pep1	SRSF5_Pep1
0.28531	0.223027	0.339121	5.22912e-14	naive_bayes	CD14_Protein	CD14_Pep2	CD3_Pep1	SRSF5_Pep2
0.400643	0.347247	0.446161	2.67837e-13	naive_bayes	CD14_Protein	CD14_Pep2	CD3_Pep1	TRA2A_Protein
0.402643	0.348284	0.449124	3.41329e-13	naive_bayes	CD14_Protein	CD14_Pep2	CD3_Pep1	TRA2A_Pep1
0.396643	0.343955	0.441452	2.07358e-13	naive_bayes	CD14_Protein	CD14_Pep2	CD3_Pep1	TRA2A_Pep2
0.475443	0.417379	0.52625	7.8039e-12	naive_bayes	CD14_Protein	CD14_Pep2	CD3_Pep1	CD209_Pep1
0.426477	0.370798	0.474313	9.2557e-13	naive_bayes	CD14_Protein	CD14_Pep2	CD3_Pep1	SRSF1_RNA
0.418477	0.367501	0.46161	2.97095e-13	naive_bayes	CD14_Protein	CD14_Pep2	CD3_Pep1	SRSF2_RNA
0.432643	0.373453	0.483955	2.14784e-12	naive_bayes	CD14_Protein	CD14_Pep2	CD3_Pep1	SRSF3_RNA
0.429977	0.382603	0.46962	2.2022e-13	naive_bayes	CD14_Protein	CD14_Pep2	CD3_Pep1	SRSF5_RNA
0.41931	0.359698	0.471339	1.56788e-12	naive_bayes	CD14_Protein	CD14_Pep2	CD3_Pep1	TRA2A_RNA
0.525	0.474172	0.567606	1.13708e-11	naive_bayes	CD14_Protein	CD14_Pep2	CD4_Pep1	CD8_Pep1
0.538167	0.49837	0.569926	2.56226e-12	naive_bayes	CD14_Protein	CD14_Pep2	CD4_Pep1	CD66b_Pep1
0.5605	0.508703	0.604186	5.654e-11	naive_bayes	CD14_Protein	CD14_Pep2	CD4_Pep1	CD16_Pep1
0.487667	0.439648	0.527315	1.65758e-12	naive_bayes	CD14_Protein	CD14_Pep2	CD4_Pep1	CD11b_Protein
0.505667	0.438892	0.564071	9.44543e-11	naive_bayes	CD14_Protein	CD14_Pep2	CD4_Pep1	CD11b_Pep1
0.473333	0.437352	0.501018	1.08891e-13	naive_bayes	CD14_Protein	CD14_Pep2	CD4_Pep1	CD11b_Pep2
0.501333	0.457666	0.536705	1.22388e-12	naive_bayes	CD14_Protein	CD14_Pep2	CD4_Pep1	CD11b_Pep3
0.5685	0.515401	0.613488	9.97575e-11	naive_bayes	CD14_Protein	CD14_Pep2	CD4_Pep1	CD45_Protein
0.6331	0.600725	0.65883	5.85766e-11	naive_bayes	CD14_Protein	CD14_Pep2	CD4_Pep1	CD45_Pep1
0.547	0.492445	0.593333	5.31893e-11	naive_bayes	CD14_Protein	CD14_Pep2	CD4_Pep1	CD45_Pep2
0.5368	0.483829	0.581949	2.78457e-11	naive_bayes	CD14_Protein	CD14_Pep2	CD4_Pep1	SRSF1_Protein
0.536633	0.485136	0.580345	2.12217e-11	naive_bayes	CD14_Protein	CD14_Pep2	CD4_Pep1	SRSF1_Pep1
0.5936	0.546309	0.633691	1.14884e-10	naive_bayes	CD14_Protein	CD14_Pep2	CD4_Pep1	SRSF1_Pep2
0.5955	0.541097	0.643792	5.01715e-10	naive_bayes	CD14_Protein	CD14_Pep2	CD4_Pep1	SRSF3_Protein
0.584833	0.532364	0.629562	1.86291e-10	naive_bayes	CD14_Protein	CD14_Pep2	CD4_Pep1	SRSF3_Pep1
0.5871	0.533235	0.635654	3.44738e-10	naive_bayes	CD14_Protein	CD14_Pep2	CD4_Pep1	SRSF3_Pep2
0.560667	0.506654	0.606531	8.46128e-11	naive_bayes	CD14_Protein	CD14_Pep2	CD4_Pep1	SRSF5_Protein
0.590167	0.537673	0.634624	2.28528e-10	naive_bayes	CD14_Protein	CD14_Pep2	CD4_Pep1	SRSF5_Pep1
0.373833	0.316061	0.422754	2.45085e-13	naive_bayes	CD14_Protein	CD14_Pep2	CD4_Pep1	SRSF5_Pep2
0.510333	0.470241	0.542352	9.09844e-13	naive_bayes	CD14_Protein	CD14_Pep2	CD4_Pep1	TRA2A_Protein
0.508333	0.469679	0.538913	6.49239e-13	naive_bayes	CD14_Protein	CD14_Pep2	CD4_Pep1	TRA2A_Pep1
0.5145	0.467828	0.553061	3.57428e-12	naive_bayes	CD14_Protein	CD14_Pep2	CD4_Pep1	TRA2A_Pep2
0.601433	0.546919	0.648784	5.93405e-10	naive_bayes	CD14_Protein	CD14_Pep2	CD4_Pep1	CD209_Pep1
0.5485	0.501207	0.587682	1.52012e-11	naive_bayes	CD14_Protein	CD14_Pep2	CD4_Pep1	SRSF1_RNA
0.536167	0.498226	0.566071	1.693e-12	naive_bayes	CD14_Protein	CD14_Pep2	CD4_Pep1	SRSF2_RNA
0.566667	0.513644	0.611542	9.07767e-11	naive_bayes	CD14_Protein	CD14_Pep2	CD4_Pep1	SRSF3_RNA
0.5535	0.516109	0.583002	3.16422e-12	naive_bayes	CD14_Protein	CD14_Pep2	CD4_Pep1	SRSF5_RNA
0.537	0.499235	0.566988	1.74515e-12	naive_bayes	CD14_Protein	CD14_Pep2	CD4_Pep1	TRA2A_RNA
0.563	0.5321	0.586122	1.56894e-12	naive_bayes	CD14_Protein	CD14_Pep2	CD8_Pep1	CD66b_Pep1
0.504333	0.44008	0.560512	5.99971e-11	naive_bayes	CD14_Protein	CD14_Pep2	CD8_Pep1	CD16_Pep1
0.497167	0.440965	0.54511	1.07561e-11	naive_bayes	CD14_Protein	CD14_Pep2	CD8_Pep1	CD11b_Protein
0.5115	0.442677	0.57199	1.66016e-10	naive_bayes	CD14_Protein	CD14_Pep2	CD8_Pep1	CD11b_Pep1
0.469167	0.428047	0.502028	2.40678e-13	naive_bayes	CD14_Protein	CD14_Pep2	CD8_Pep1	CD11b_Pep2
0.518	0.469237	0.558763	6.09014e-12	naive_bayes	CD14_Protein	CD14_Pep2	CD8_Pep1	CD11b_Pep3
0.6133	0.556401	0.66271	1.48352e-09	naive_bayes	CD14_Protein	CD14_Pep2	CD8_Pep1	CD45_Protein
0.697533	0.653062	0.736419	1.67738e-08	naive_bayes	CD14_Protein	CD14_Pep2	CD8_Pep1	CD45_Pep1
0.5718	0.519808	0.616192	9.93887e-11	naive_bayes	CD14_Protein	CD14_Pep2	CD8_Pep1	CD45_Pep2
0.608433	0.574055	0.635871	2.37472e-11	naive_bayes	CD14_Protein	CD14_Pep2	CD8_Pep1	SRSF1_Protein
0.596933	0.556636	0.630179	3.86523e-11	naive_bayes	CD14_Protein	CD14_Pep2	CD8_Pep1	SRSF1_Pep1
0.6294	0.579149	0.673295	1.12723e-09	naive_bayes	CD14_Protein	CD14_Pep2	CD8_Pep1	SRSF1_Pep2
0.6653	0.608938	0.716396	2.15123e-08	naive_bayes	CD14_Protein	CD14_Pep2	CD8_Pep1	SRSF3_Protein
0.623467	0.564244	0.675608	3.68124e-09	naive_bayes	CD14_Protein	CD14_Pep2	CD8_Pep1	SRSF3_Pep1
0.6338	0.571715	0.690507	1.14905e-08	naive_bayes	CD14_Protein	CD14_Pep2	CD8_Pep1	SRSF3_Pep2
0.607167	0.550119	0.656399	1.11186e-09	naive_bayes	CD14_Protein	CD14_Pep2	CD8_Pep1	SRSF5_Protein
0.638833	0.583742	0.686183	3.52909e-09	naive_bayes	CD14_Protein	CD14_Pep2	CD8_Pep1	SRSF5_Pep1
0.412667	0.366102	0.450639	9.88049e-14	naive_bayes	CD14_Protein	CD14_Pep2	CD8_Pep1	SRSF5_Pep2
0.582667	0.551066	0.606564	4.19391e-12	naive_bayes	CD14_Protein	CD14_Pep2	CD8_Pep1	TRA2A_Protein
0.588667	0.555297	0.614333	7.3826e-12	naive_bayes	CD14_Protein	CD14_Pep2	CD8_Pep1	TRA2A_Pep1
0.571	0.535587	0.598635	4.75444e-12	naive_bayes	CD14_Protein	CD14_Pep2	CD8_Pep1	TRA2A_Pep2
0.627767	0.581215	0.667526	5.17201e-10	naive_bayes	CD14_Protein	CD14_Pep2	CD8_Pep1	CD209_Pep1
0.575167	0.54732	0.595199	1.6304e-12	naive_bayes	CD14_Protein	CD14_Pep2	CD8_Pep1	SRSF1_RNA
0.567667	0.527391	0.600016	9.59131e-12	naive_bayes	CD14_Protein	CD14_Pep2	CD8_Pep1	SRSF2_RNA
0.589833	0.540103	0.631601	1.38376e-10	naive_bayes	CD14_Protein	CD14_Pep2	CD8_Pep1	SRSF3_RNA
0.5845	0.55349	0.607843	4.14783e-12	naive_bayes	CD14_Protein	CD14_Pep2	CD8_Pep1	SRSF5_RNA
0.569667	0.528655	0.603197	1.25385e-11	naive_bayes	CD14_Protein	CD14_Pep2	CD8_Pep1	TRA2A_RNA
0.556833	0.515018	0.590908	8.19279e-12	naive_bayes	CD14_Protein	CD14_Pep2	CD66b_Pep1	CD16_Pep1
0.528167	0.486816	0.561481	2.28695e-12	naive_bayes	CD14_Protein	CD14_Pep2	CD66b_Pep1	CD11b_Protein
0.540833	0.481984	0.591497	9.03464e-11	naive_bayes	CD14_Protein	CD14_Pep2	CD66b_Pep1	CD11b_Pep1
0.506	0.479178	0.524822	8.06481e-14	naive_bayes	CD14_Protein	CD14_Pep2	CD66b_Pep1	CD11b_Pep2
0.561	0.524157	0.590065	3.98114e-12	naive_bayes	CD14_Protein	CD14_Pep2	CD66b_Pep1	CD11b_Pep3
0.640167	0.603054	0.669687	1.67756e-10	naive_bayes	CD14_Protein	CD14_Pep2	CD66b_Pep1	CD45_Protein
0.717	0.694069	0.73482	2.063e-09	naive_bayes	CD14_Protein	CD14_Pep2	CD66b_Pep1	CD45_Pep1
0.600833	0.575733	0.618193	3.51572e-12	naive_bayes	CD14_Protein	CD14_Pep2	CD66b_Pep1	CD45_Pep2
0.6374	0.621303	0.647141	8.11377e-12	naive_bayes	CD14_Protein	CD14_Pep2	CD66b_Pep1	SRSF1_Protein
0.6121	0.588467	0.628866	5.32065e-12	naive_bayes	CD14_Protein	CD14_Pep2	CD66b_Pep1	SRSF1_Pep1
0.663667	0.634996	0.684856	1.4957e-10	naive_bayes	CD14_Protein	CD14_Pep2	CD66b_Pep1	SRSF1_Pep2
0.6868	0.647369	0.721075	4.07119e-09	naive_bayes	CD14_Protein	CD14_Pep2	CD66b_Pep1	SRSF3_Protein
0.645167	0.599663	0.683299	9.54612e-10	naive_bayes	CD14_Protein	CD14_Pep2	CD66b_Pep1	SRSF3_Pep1
0.662967	0.625449	0.695292	7.77961e-10	naive_bayes	CD14_Protein	CD14_Pep2	CD66b_Pep1	SRSF3_Pep2
0.6225	0.580397	0.656936	1.652e-10	naive_bayes	CD14_Protein	CD14_Pep2	CD66b_Pep1	SRSF5_Protein
0.651667	0.609953	0.685899	6.79634e-10	naive_bayes	CD14_Protein	CD14_Pep2	CD66b_Pep1	SRSF5_Pep1
0.414333	0.36909	0.451058	8.17688e-14	naive_bayes	CD14_Protein	CD14_Pep2	CD66b_Pep1	SRSF5_Pep2
0.594167	0.571822	0.608919	1.79052e-12	naive_bayes	CD14_Protein	CD14_Pep2	CD66b_Pep1	TRA2A_Protein
0.596	0.572091	0.612354	2.41406e-12	naive_bayes	CD14_Protein	CD14_Pep2	CD66b_Pep1	TRA2A_Pep1
0.588333	0.5685	0.600537	9.98285e-13	naive_bayes	CD14_Protein	CD14_Pep2	CD66b_Pep1	TRA2A_Pep2
0.611267	0.568734	0.647117	1.16612e-10	naive_bayes	CD14_Protein	CD14_Pep2	CD66b_Pep1	CD209_Pep1
0.598333	0.578531	0.610506	1.5818e-12	naive_bayes	CD14_Protein	CD14_Pep2	CD66b_Pep1	SRSF1_RNA
0.579	0.563056	0.587167	4.2826e-13	naive_bayes	CD14_Protein	CD14_Pep2	CD66b_Pep1	SRSF2_RNA
0.623167	0.588141	0.650377	4.9016e-11	naive_bayes	CD14_Protein	CD14_Pep2	CD66b_Pep1	SRSF3_RNA
0.603667	0.582475	0.617377	2.43768e-12	naive_bayes	CD14_Protein	CD14_Pep2	CD66b_Pep1	SRSF5_RNA
0.581167	0.541584	0.613379	1.61892e-11	naive_bayes	CD14_Protein	CD14_Pep2	CD66b_Pep1	TRA2A_RNA
0.484967	0.420067	0.542007	3.45272e-11	naive_bayes	CD14_Protein	CD14_Pep2	CD16_Pep1	CD11b_Protein
0.483667	0.401505	0.557458	5.38257e-10	naive_bayes	CD14_Protein	CD14_Pep2	CD16_Pep1	CD11b_Pep1
0.462633	0.415027	0.502454	6.798e-13	naive_bayes	CD14_Protein	CD14_Pep2	CD16_Pep1	CD11b_Pep2
0.502333	0.447681	0.548912	9.97574e-12	naive_bayes	CD14_Protein	CD14_Pep2	CD16_Pep1	CD11b_Pep3
0.602767	0.54749	0.651028	7.31757e-10	naive_bayes	CD14_Protein	CD14_Pep2	CD16_Pep1	CD45_Protein
0.6733	0.61378	0.727997	5.67649e-08	naive_bayes	CD14_Protein	CD14_Pep2	CD16_Pep1	CD45_Pep1
0.557667	0.512588	0.594819	1.50653e-11	naive_bayes	CD14_Protein	CD14_Pep2	CD16_Pep1	CD45_Pep2
0.583	0.536274	0.621948	6.08332e-11	naive_bayes	CD14_Protein	CD14_Pep2	CD16_Pep1	SRSF1_Protein
0.5595	0.518576	0.592535	7.66359e-12	naive_bayes	CD14_Protein	CD14_Pep2	CD16_Pep1	SRSF1_Pep1
0.622433	0.572222	0.665704	7.51412e-10	naive_bayes	CD14_Protein	CD14_Pep2	CD16_Pep1	SRSF1_Pep2
0.639867	0.581335	0.692295	7.91904e-09	naive_bayes	CD14_Protein	CD14_Pep2	CD16_Pep1	SRSF3_Protein
0.593833	0.537174	0.642974	5.93264e-10	naive_bayes	CD14_Protein	CD14_Pep2	CD16_Pep1	SRSF3_Pep1
0.606033	0.543841	0.662085	3.03345e-09	naive_bayes	CD14_Protein	CD14_Pep2	CD16_Pep1	SRSF3_Pep2
0.573333	0.521176	0.617639	1.06244e-10	naive_bayes	CD14_Protein	CD14_Pep2	CD16_Pep1	SRSF5_Protein
0.599167	0.541816	0.648703	8.19587e-10	naive_bayes	CD14_Protein	CD14_Pep2	CD16_Pep1	SRSF5_Pep1
0.3635	0.324645	0.393577	5.11073e-15	naive_bayes	CD14_Protein	CD14_Pep2	CD16_Pep1	SRSF5_Pep2
0.545167	0.502932	0.579586	5.42891e-12	naive_bayes	CD14_Protein	CD14_Pep2	CD16_Pep1	TRA2A_Protein
0.549167	0.505951	0.584567	7.64419e-12	naive_bayes	CD14_Protein	CD14_Pep2	CD16_Pep1	TRA2A_Pep1
0.545	0.50299	0.579232	5.19684e-12	naive_bayes	CD14_Protein	CD14_Pep2	CD16_Pep1	TRA2A_Pep2
0.5897	0.523331	0.650002	2.99916e-09	naive_bayes	CD14_Protein	CD14_Pep2	CD16_Pep1	CD209_Pep1
0.537333	0.488753	0.578062	1.26747e-11	naive_bayes	CD14_Protein	CD14_Pep2	CD16_Pep1	SRSF1_RNA
0.541667	0.493249	0.582158	1.4493e-11	naive_bayes	CD14_Protein	CD14_Pep2	CD16_Pep1	SRSF2_RNA
0.571833	0.530678	0.605026	1.33836e-11	naive_bayes	CD14_Protein	CD14_Pep2	CD16_Pep1	SRSF3_RNA
0.569833	0.525005	0.607143	2.51321e-11	naive_bayes	CD14_Protein	CD14_Pep2	CD16_Pep1	SRSF5_RNA
0.552333	0.497373	0.599664	7.56716e-11	naive_bayes	CD14_Protein	CD14_Pep2	CD16_Pep1	TRA2A_RNA
0.508167	0.435065	0.572787	2.95564e-10	naive_bayes	CD14_Protein	CD14_Pep2	CD11b_Protein	CD11b_Pep1
0.467833	0.417511	0.509748	1.26289e-12	naive_bayes	CD14_Protein	CD14_Pep2	CD11b_Protein	CD11b_Pep2
0.491333	0.442948	0.531423	2.0429e-12	naive_bayes	CD14_Protein	CD14_Pep2	CD11b_Protein	CD11b_Pep3
0.574	0.532384	0.607616	1.59026e-11	naive_bayes	CD14_Protein	CD14_Pep2	CD11b_Protein	CD45_Protein
0.663933	0.632096	0.691163	3.39174e-10	naive_bayes	CD14_Protein	CD14_Pep2	CD11b_Protein	CD45_Pep1
0.5325	0.486735	0.570154	6.05514e-12	naive_bayes	CD14_Protein	CD14_Pep2	CD11b_Protein	CD45_Pep2
0.557067	0.519871	0.587536	4.02963e-12	naive_bayes	CD14_Protein	CD14_Pep2	CD11b_Protein	SRSF1_Protein
0.547633	0.515324	0.57238	1.06344e-12	naive_bayes	CD14_Protein	CD14_Pep2	CD11b_Protein	SRSF1_Pep1
0.548333	0.504289	0.584304	8.35377e-12	naive_bayes	CD14_Protein	CD14_Pep2	CD11b_Protein	SRSF1_Pep2
0.601567	0.528798	0.667498	1.2711e-08	naive_bayes	CD14_Protein	CD14_Pep2	CD11b_Protein	SRSF3_Protein
0.558833	0.514966	0.59496	1.2942e-11	naive_bayes	CD14_Protein	CD14_Pep2	CD11b_Protein	SRSF3_Pep1
0.5543	0.499311	0.601578	8.16137e-11	naive_bayes	CD14_Protein	CD14_Pep2	CD11b_Protein	SRSF3_Pep2
0.543	0.494283	0.583495	1.56242e-11	naive_bayes	CD14_Protein	CD14_Pep2	CD11b_Protein	SRSF5_Protein
0.574	0.527899	0.612101	3.58713e-11	naive_bayes	CD14_Protein	CD14_Pep2	CD11b_Protein	SRSF5_Pep1
0.415167	0.355336	0.466293	1.27092e-12	naive_bayes	CD14_Protein	CD14_Pep2	CD11b_Protein	SRSF5_Pep2
0.5433	0.503182	0.575929	3.55001e-12	naive_bayes	CD14_Protein	CD14_Pep2	CD11b_Protein	TRA2A_Protein
0.5433	0.500762	0.57835	5.51848e-12	naive_bayes	CD14_Protein	CD14_Pep2	CD11b_Protein	TRA2A_Pep1
0.528	0.490413	0.557587	1.15352e-12	naive_bayes	CD14_Protein	CD14_Pep2	CD11b_Protein	TRA2A_Pep2
0.527933	0.484448	0.564144	3.65111e-12	naive_bayes	CD14_Protein	CD14_Pep2	CD11b_Protein	CD209_Pep1
0.505	0.460107	0.541671	1.77544e-12	naive_bayes	CD14_Protein	CD14_Pep2	CD11b_Protein	SRSF1_RNA
0.506833	0.464304	0.541177	1.23232e-12	naive_bayes	CD14_Protein	CD14_Pep2	CD11b_Protein	SRSF2_RNA
0.524833	0.475651	0.565831	8.37505e-12	naive_bayes	CD14_Protein	CD14_Pep2	CD11b_Protein	SRSF3_RNA
0.5355	0.492033	0.571079	4.57809e-12	naive_bayes	CD14_Protein	CD14_Pep2	CD11b_Protein	SRSF5_RNA
0.511667	0.466065	0.549342	2.68774e-12	naive_bayes	CD14_Protein	CD14_Pep2	CD11b_Protein	TRA2A_RNA
0.511667	0.448264	0.566699	6.54672e-11	naive_bayes	CD14_Protein	CD14_Pep2	CD11b_Pep1	CD11b_Pep2
0.5235	0.44776	0.590906	8.00512e-10	naive_bayes	CD14_Protein	CD14_Pep2	CD11b_Pep1	CD11b_Pep3
0.5725	0.516727	0.620162	1.90352e-10	naive_bayes	CD14_Protein	CD14_Pep2	CD11b_Pep1	CD45_Protein
0.669733	0.620912	0.714347	8.65688e-09	naive_bayes	CD14_Protein	CD14_Pep2	CD11b_Pep1	CD45_Pep1
0.555	0.486303	0.615475	8.52964e-10	naive_bayes	CD14_Protein	CD14_Pep2	CD11b_Pep1	CD45_Pep2
0.573767	0.524445	0.615851	6.94326e-11	naive_bayes	CD14_Protein	CD14_Pep2	CD11b_Pep1	SRSF1_Protein
0.584133	0.524982	0.635611	5.91464e-10	naive_bayes	CD14_Protein	CD14_Pep2	CD11b_Pep1	SRSF1_Pep1
0.558467	0.492165	0.61702	6.89408e-10	naive_bayes	CD14_Protein	CD14_Pep2	CD11b_Pep1	SRSF1_Pep2
0.6117	0.521605	0.695284	2.32475e-07	naive_bayes	CD14_Protein	CD14_Pep2	CD11b_Pep1	SRSF3_Protein
0.594767	0.533759	0.648759	1.3806e-09	naive_bayes	CD14_Protein	CD14_Pep2	CD11b_Pep1	SRSF3_Pep1
0.578633	0.497537	0.651944	1.57584e-08	naive_bayes	CD14_Protein	CD14_Pep2	CD11b_Pep1	SRSF3_Pep2
0.560833	0.500094	0.613387	2.79619e-10	naive_bayes	CD14_Protein	CD14_Pep2	CD11b_Pep1	SRSF5_Protein
0.592167	0.538089	0.638207	3.3069e-10	naive_bayes	CD14_Protein	CD14_Pep2	CD11b_Pep1	SRSF5_Pep1
0.445167	0.370788	0.510841	4.21643e-11	naive_bayes	CD14_Protein	CD14_Pep2	CD11b_Pep1	SRSF5_Pep2
0.557833	0.502409	0.605295	9.90966e-11	naive_bayes	CD14_Protein	CD14_Pep2	CD11b_Pep1	TRA2A_Protein
0.559633	0.503204	0.6085	1.3334e-10	naive_bayes	CD14_Protein	CD14_Pep2	CD11b_Pep1	TRA2A_Pep1
0.5505	0.493691	0.599198	9.28629e-11	naive_bayes	CD14_Protein	CD14_Pep2	CD11b_Pep1	TRA2A_Pep2
0.536067	0.474965	0.59022	1.27584e-10	naive_bayes	CD14_Protein	CD14_Pep2	CD11b_Pep1	CD209_Pep1
0.531667	0.462969	0.591993	3.41644e-10	naive_bayes	CD14_Protein	CD14_Pep2	CD11b_Pep1	SRSF1_RNA
0.527167	0.461193	0.584881	1.83933e-10	naive_bayes	CD14_Protein	CD14_Pep2	CD11b_Pep1	SRSF2_RNA
0.549667	0.466415	0.624548	6.66567e-09	naive_bayes	CD14_Protein	CD14_Pep2	CD11b_Pep1	SRSF3_RNA
0.555833	0.510023	0.593681	1.59002e-11	naive_bayes	CD14_Protein	CD14_Pep2	CD11b_Pep1	SRSF5_RNA
0.538133	0.474482	0.594111	1.99275e-10	naive_bayes	CD14_Protein	CD14_Pep2	CD11b_Pep1	TRA2A_RNA
0.485167	0.447503	0.514571	2.25856e-13	naive_bayes	CD14_Protein	CD14_Pep2	CD11b_Pep2	CD11b_Pep3
0.556167	0.518662	0.585634	3.5499e-12	naive_bayes	CD14_Protein	CD14_Pep2	CD11b_Pep2	CD45_Protein
0.658167	0.635599	0.675364	5.69158e-11	naive_bayes	CD14_Protein	CD14_Pep2	CD11b_Pep2	CD45_Pep1
0.507167	0.466253	0.539821	9.19232e-13	naive_bayes	CD14_Protein	CD14_Pep2	CD11b_Pep2	CD45_Pep2
0.5407	0.504358	0.570753	1.84949e-12	naive_bayes	CD14_Protein	CD14_Pep2	CD11b_Pep2	SRSF1_Protein
0.554767	0.534427	0.568092	2.54121e-13	naive_bayes	CD14_Protein	CD14_Pep2	CD11b_Pep2	SRSF1_Pep1
0.522133	0.484843	0.551749	9.0071e-13	naive_bayes	CD14_Protein	CD14_Pep2	CD11b_Pep2	SRSF1_Pep2
0.5632	0.509207	0.610793	1.13531e-10	naive_bayes	CD14_Protein	CD14_Pep2	CD11b_Pep2	SRSF3_Protein
0.551167	0.511928	0.582591	4.03029e-12	naive_bayes	CD14_Protein	CD14_Pep2	CD11b_Pep2	SRSF3_Pep1
0.553733	0.499749	0.600843	7.30093e-11	naive_bayes	CD14_Protein	CD14_Pep2	CD11b_Pep2	SRSF3_Pep2
0.5545	0.505899	0.59499	2.46751e-11	naive_bayes	CD14_Protein	CD14_Pep2	CD11b_Pep2	SRSF5_Protein
0.569833	0.513076	0.618627	2.06053e-10	naive_bayes	CD14_Protein	CD14_Pep2	CD11b_Pep2	SRSF5_Pep1
0.412833	0.365724	0.451313	1.09667e-13	naive_bayes	CD14_Protein	CD14_Pep2	CD11b_Pep2	SRSF5_Pep2
0.540267	0.504983	0.568647	1.40972e-12	naive_bayes	CD14_Protein	CD14_Pep2	CD11b_Pep2	TRA2A_Protein
0.540267	0.508782	0.564848	7.33193e-13	naive_bayes	CD14_Protein	CD14_Pep2	CD11b_Pep2	TRA2A_Pep1
0.5326	0.491876	0.566346	2.73227e-12	naive_bayes	CD14_Protein	CD14_Pep2	CD11b_Pep2	TRA2A_Pep2
0.529467	0.48423	0.567178	5.20709e-12	naive_bayes	CD14_Protein	CD14_Pep2	CD11b_Pep2	CD209_Pep1
0.510333	0.483633	0.528959	9.27622e-14	naive_bayes	CD14_Protein	CD14_Pep2	CD11b_Pep2	SRSF1_RNA
0.496333	0.471459	0.513133	4.16669e-14	naive_bayes	CD14_Protein	CD14_Pep2	CD11b_Pep2	SRSF2_RNA
0.522267	0.481018	0.556167	1.92484e-12	naive_bayes	CD14_Protein	CD14_Pep2	CD11b_Pep2	SRSF3_RNA
0.498333	0.467601	0.520992	1.11848e-13	naive_bayes	CD14_Protein	CD14_Pep2	CD11b_Pep2	SRSF5_RNA
0.4875	0.443101	0.52401	8.84554e-13	naive_bayes	CD14_Protein	CD14_Pep2	CD11b_Pep2	TRA2A_RNA
0.595667	0.554311	0.629096	3.99611e-11	naive_bayes	CD14_Protein	CD14_Pep2	CD11b_Pep3	CD45_Protein
0.666433	0.625803	0.700568	1.37929e-09	naive_bayes	CD14_Protein	CD14_Pep2	CD11b_Pep3	CD45_Pep1
0.564167	0.520415	0.599881	1.53274e-11	naive_bayes	CD14_Protein	CD14_Pep2	CD11b_Pep3	CD45_Pep2
0.584833	0.555035	0.606891	3.4346e-12	naive_bayes	CD14_Protein	CD14_Pep2	CD11b_Pep3	SRSF1_Protein
0.569167	0.543574	0.586945	8.93426e-13	naive_bayes	CD14_Protein	CD14_Pep2	CD11b_Pep3	SRSF1_Pep1
0.5755	0.541665	0.601446	4.35629e-12	naive_bayes	CD14_Protein	CD14_Pep2	CD11b_Pep3	SRSF1_Pep2
0.624533	0.568071	0.674744	2.65023e-09	naive_bayes	CD14_Protein	CD14_Pep2	CD11b_Pep3	SRSF3_Protein
0.596	0.550075	0.63437	9.61264e-11	naive_bayes	CD14_Protein	CD14_Pep2	CD11b_Pep3	SRSF3_Pep1
0.5898	0.532689	0.639311	5.3357e-10	naive_bayes	CD14_Protein	CD14_Pep2	CD11b_Pep3	SRSF3_Pep2
0.582	0.533177	0.622823	8.30188e-11	naive_bayes	CD14_Protein	CD14_Pep2	CD11b_Pep3	SRSF5_Protein
0.6245	0.579799	0.661534	2.88305e-10	naive_bayes	CD14_Protein	CD14_Pep2	CD11b_Pep3	SRSF5_Pep1
0.403	0.352879	0.444454	1.42219e-13	naive_bayes	CD14_Protein	CD14_Pep2	CD11b_Pep3	SRSF5_Pep2
0.557333	0.524575	0.582239	1.66804e-12	naive_bayes	CD14_Protein	CD14_Pep2	CD11b_Pep3	TRA2A_Protein
0.563167	0.527498	0.591021	3.53688e-12	naive_bayes	CD14_Protein	CD14_Pep2	CD11b_Pep3	TRA2A_Pep1
0.543667	0.514459	0.564948	5.22361e-13	naive_bayes	CD14_Protein	CD14_Pep2	CD11b_Pep3	TRA2A_Pep2
0.568933	0.526399	0.604416	1.67965e-11	naive_bayes	CD14_Protein	CD14_Pep2	CD11b_Pep3	CD209_Pep1
0.543667	0.509427	0.569981	1.20911e-12	naive_bayes	CD14_Protein	CD14_Pep2	CD11b_Pep3	SRSF1_RNA
0.527833	0.492349	0.555354	7.92162e-13	naive_bayes	CD14_Protein	CD14_Pep2	CD11b_Pep3	SRSF2_RNA
0.554167	0.512	0.588296	7.56397e-12	naive_bayes	CD14_Protein	CD14_Pep2	CD11b_Pep3	SRSF3_RNA
0.574667	0.549604	0.592026	1.06452e-12	naive_bayes	CD14_Protein	CD14_Pep2	CD11b_Pep3	SRSF5_RNA
0.5405	0.493602	0.579731	1.07671e-11	naive_bayes	CD14_Protein	CD14_Pep2	CD11b_Pep3	TRA2A_RNA
0.710067	0.681417	0.732657	2.66341e-09	naive_bayes	CD14_Protein	CD14_Pep2	CD45_Protein	CD45_Pep1
0.648433	0.603523	0.686403	1.06701e-09	naive_bayes	CD14_Protein	CD14_Pep2	CD45_Protein	CD45_Pep2
0.6619	0.617586	0.699748	2.04659e-09	naive_bayes	CD14_Protein	CD14_Pep2	CD45_Protein	SRSF1_Protein
0.636467	0.597397	0.668233	2.01291e-10	naive_bayes	CD14_Protein	CD14_Pep2	CD45_Protein	SRSF1_Pep1
0.683233	0.64432	0.715828	2.67102e-09	naive_bayes	CD14_Protein	CD14_Pep2	CD45_Protein	SRSF1_Pep2
0.692767	0.645963	0.734778	2.05532e-08	naive_bayes	CD14_Protein	CD14_Pep2	CD45_Protein	SRSF3_Protein
0.6728	0.62942	0.709247	2.97302e-09	naive_bayes	CD14_Protein	CD14_Pep2	CD45_Protein	SRSF3_Pep1
0.684967	0.645046	0.719695	3.96463e-09	naive_bayes	CD14_Protein	CD14_Pep2	CD45_Protein	SRSF3_Pep2
0.6648	0.613196	0.709026	7.51615e-09	naive_bayes	CD14_Protein	CD14_Pep2	CD45_Protein	SRSF5_Protein
0.691967	0.638466	0.738275	4.54671e-08	naive_bayes	CD14_Protein	CD14_Pep2	CD45_Protein	SRSF5_Pep1
0.440667	0.385622	0.487119	1.1992e-12	naive_bayes	CD14_Protein	CD14_Pep2	CD45_Protein	SRSF5_Pep2
0.6206	0.580395	0.653827	1.16476e-10	naive_bayes	CD14_Protein	CD14_Pep2	CD45_Protein	TRA2A_Protein
0.624767	0.577149	0.66537	5.27008e-10	naive_bayes	CD14_Protein	CD14_Pep2	CD45_Protein	TRA2A_Pep1
0.615133	0.57683	0.645985	6.08343e-11	naive_bayes	CD14_Protein	CD14_Pep2	CD45_Protein	TRA2A_Pep2
0.647533	0.597442	0.691595	2.77887e-09	naive_bayes	CD14_Protein	CD14_Pep2	CD45_Protein	CD209_Pep1
0.642633	0.604026	0.6739	2.52993e-10	naive_bayes	CD14_Protein	CD14_Pep2	CD45_Protein	SRSF1_RNA
0.634667	0.598704	0.662926	1.03046e-10	naive_bayes	CD14_Protein	CD14_Pep2	CD45_Protein	SRSF2_RNA
0.6645	0.622148	0.699186	1.46373e-09	naive_bayes	CD14_Protein	CD14_Pep2	CD45_Protein	SRSF3_RNA
0.655967	0.624846	0.679894	1.48403e-10	naive_bayes	CD14_Protein	CD14_Pep2	CD45_Protein	SRSF5_RNA
0.624333	0.587613	0.653424	7.07586e-11	naive_bayes	CD14_Protein	CD14_Pep2	CD45_Protein	TRA2A_RNA
0.711867	0.68246	0.735614	3.48488e-09	naive_bayes	CD14_Protein	CD14_Pep2	CD45_Pep1	CD45_Pep2
0.740667	0.723626	0.75667	7.51805e-09	naive_bayes	CD14_Protein	CD14_Pep2	CD45_Pep1	SRSF1_Protein
0.738833	0.72	0.756593	8.05925e-09	naive_bayes	CD14_Protein	CD14_Pep2	CD45_Pep1	SRSF1_Pep1
0.733967	0.711419	0.753766	7.72858e-09	naive_bayes	CD14_Protein	CD14_Pep2	CD45_Pep1	SRSF1_Pep2
0.787667	0.753837	0.822459	2.87791e-06	naive_bayes	CD14_Protein	CD14_Pep2	CD45_Pep1	SRSF3_Protein
0.726667	0.687381	0.760915	4.51557e-08	naive_bayes	CD14_Protein	CD14_Pep2	CD45_Pep1	SRSF3_Pep1
0.763567	0.729984	0.795201	3.29133e-07	naive_bayes	CD14_Protein	CD14_Pep2	CD45_Pep1	SRSF3_Pep2
0.730267	0.701446	0.75485	1.23231e-08	naive_bayes	CD14_Protein	CD14_Pep2	CD45_Pep1	SRSF5_Protein
0.744767	0.718412	0.764995	1.93337e-08	naive_bayes	CD14_Protein	CD14_Pep2	CD45_Pep1	SRSF5_Pep1
0.5571	0.504785	0.602326	6.05021e-11	naive_bayes	CD14_Protein	CD14_Pep2	CD45_Pep1	SRSF5_Pep2
0.710467	0.672347	0.743949	1.41533e-08	naive_bayes	CD14_Protein	CD14_Pep2	CD45_Pep1	TRA2A_Protein
0.712267	0.675613	0.744683	1.30361e-08	naive_bayes	CD14_Protein	CD14_Pep2	CD45_Pep1	TRA2A_Pep1
0.7179	0.683821	0.748179	1.29057e-08	naive_bayes	CD14_Protein	CD14_Pep2	CD45_Pep1	TRA2A_Pep2
0.693767	0.659299	0.721886	2.35439e-09	naive_bayes	CD14_Protein	CD14_Pep2	CD45_Pep1	CD209_Pep1
0.7167	0.685864	0.743914	7.33933e-09	naive_bayes	CD14_Protein	CD14_Pep2	CD45_Pep1	SRSF1_RNA
0.6996	0.666332	0.726557	2.76469e-09	naive_bayes	CD14_Protein	CD14_Pep2	CD45_Pep1	SRSF2_RNA
0.7147	0.687912	0.737866	3.5178e-09	naive_bayes	CD14_Protein	CD14_Pep2	CD45_Pep1	SRSF3_RNA
0.722633	0.696891	0.743701	4.55528e-09	naive_bayes	CD14_Protein	CD14_Pep2	CD45_Pep1	SRSF5_RNA
0.7012	0.669276	0.727613	2.68885e-09	naive_bayes	CD14_Protein	CD14_Pep2	CD45_Pep1	TRA2A_RNA
0.638267	0.600076	0.669553	1.97946e-10	naive_bayes	CD14_Protein	CD14_Pep2	CD45_Pep2	SRSF1_Protein
0.630633	0.593429	0.660497	1.08406e-10	naive_bayes	CD14_Protein	CD14_Pep2	CD45_Pep2	SRSF1_Pep1
0.657733	0.614141	0.694896	1.45575e-09	naive_bayes	CD14_Protein	CD14_Pep2	CD45_Pep2	SRSF1_Pep2
0.6755	0.617855	0.727478	4.31455e-08	naive_bayes	CD14_Protein	CD14_Pep2	CD45_Pep2	SRSF3_Protein
0.6455	0.603818	0.679738	4.93799e-10	naive_bayes	CD14_Protein	CD14_Pep2	CD45_Pep2	SRSF3_Pep1
0.6633	0.609726	0.711607	1.2225e-08	naive_bayes	CD14_Protein	CD14_Pep2	CD45_Pep2	SRSF3_Pep2
0.6588	0.606622	0.7036	6.07006e-09	naive_bayes	CD14_Protein	CD14_Pep2	CD45_Pep2	SRSF5_Protein
0.666467	0.611417	0.714213	1.47481e-08	naive_bayes	CD14_Protein	CD14_Pep2	CD45_Pep2	SRSF5_Pep1
0.426833	0.372676	0.472361	6.46693e-13	naive_bayes	CD14_Protein	CD14_Pep2	CD45_Pep2	SRSF5_Pep2
0.6013	0.559296	0.635815	6.09661e-11	naive_bayes	CD14_Protein	CD14_Pep2	CD45_Pep2	TRA2A_Protein
0.6053	0.558252	0.644859	1.80926e-10	naive_bayes	CD14_Protein	CD14_Pep2	CD45_Pep2	TRA2A_Pep1
0.5993	0.560183	0.630929	3.32734e-11	naive_bayes	CD14_Protein	CD14_Pep2	CD45_Pep2	TRA2A_Pep2
0.634233	0.577443	0.684482	4.30089e-09	naive_bayes	CD14_Protein	CD14_Pep2	CD45_Pep2	CD209_Pep1
0.617333	0.580254	0.646561	5.227e-11	naive_bayes	CD14_Protein	CD14_Pep2	CD45_Pep2	SRSF1_RNA
0.5975	0.558683	0.628429	2.77875e-11	naive_bayes	CD14_Protein	CD14_Pep2	CD45_Pep2	SRSF2_RNA
0.631	0.591949	0.662273	1.44769e-10	naive_bayes	CD14_Protein	CD14_Pep2	CD45_Pep2	SRSF3_RNA
0.622833	0.588779	0.649147	4.12653e-11	naive_bayes	CD14_Protein	CD14_Pep2	CD45_Pep2	SRSF5_RNA
0.6085	0.57478	0.634553	1.96981e-11	naive_bayes	CD14_Protein	CD14_Pep2	CD45_Pep2	TRA2A_RNA
0.641167	0.608726	0.668015	1.0016e-10	naive_bayes	CD14_Protein	CD14_Pep2	SRSF1_Protein	SRSF1_Pep1
0.676767	0.629844	0.718897	8.59407e-09	naive_bayes	CD14_Protein	CD14_Pep2	SRSF1_Protein	SRSF1_Pep2
0.702967	0.656656	0.744085	3.26384e-08	naive_bayes	CD14_Protein	CD14_Pep2	SRSF1_Protein	SRSF3_Protein
0.670067	0.620083	0.713991	8.72965e-09	naive_bayes	CD14_Protein	CD14_Pep2	SRSF1_Protein	SRSF3_Pep1
0.690567	0.644273	0.732468	1.74237e-08	naive_bayes	CD14_Protein	CD14_Pep2	SRSF1_Protein	SRSF3_Pep2
0.651967	0.618442	0.678299	1.77031e-10	naive_bayes	CD14_Protein	CD14_Pep2	SRSF1_Protein	SRSF5_Protein
0.669267	0.622434	0.709418	4.5628e-09	naive_bayes	CD14_Protein	CD14_Pep2	SRSF1_Protein	SRSF5_Pep1
0.4573	0.411995	0.494672	3.61688e-13	naive_bayes	CD14_Protein	CD14_Pep2	SRSF1_Protein	SRSF5_Pep2
0.6196	0.599191	0.633253	5.10518e-12	naive_bayes	CD14_Protein	CD14_Pep2	SRSF1_Protein	TRA2A_Protein
0.6216	0.600359	0.636086	6.25138e-12	naive_bayes	CD14_Protein	CD14_Pep2	SRSF1_Protein	TRA2A_Pep1
0.611767	0.588068	0.628673	5.31995e-12	naive_bayes	CD14_Protein	CD14_Pep2	SRSF1_Protein	TRA2A_Pep2
0.6436	0.599747	0.680697	7.08002e-10	naive_bayes	CD14_Protein	CD14_Pep2	SRSF1_Protein	CD209_Pep1
0.632267	0.598911	0.658719	6.42524e-11	naive_bayes	CD14_Protein	CD14_Pep2	SRSF1_Protein	SRSF1_RNA
0.614667	0.589255	0.632374	7.14824e-12	naive_bayes	CD14_Protein	CD14_Pep2	SRSF1_Protein	SRSF2_RNA
0.645	0.601687	0.680535	6.16294e-10	naive_bayes	CD14_Protein	CD14_Pep2	SRSF1_Protein	SRSF3_RNA
0.634867	0.606861	0.656991	3.45461e-11	naive_bayes	CD14_Protein	CD14_Pep2	SRSF1_Protein	SRSF5_RNA
0.619067	0.585371	0.646481	3.78644e-11	naive_bayes	CD14_Protein	CD14_Pep2	SRSF1_Protein	TRA2A_RNA
0.6375	0.604428	0.664905	9.13942e-11	naive_bayes	CD14_Protein	CD14_Pep2	SRSF1_Pep1	SRSF1_Pep2
0.689633	0.628836	0.74509	1.55255e-07	naive_bayes	CD14_Protein	CD14_Pep2	SRSF1_Pep1	SRSF3_Protein
0.6621	0.620216	0.697562	1.36674e-09	naive_bayes	CD14_Protein	CD14_Pep2	SRSF1_Pep1	SRSF3_Pep1
0.662233	0.61172	0.706206	5.99341e-09	naive_bayes	CD14_Protein	CD14_Pep2	SRSF1_Pep1	SRSF3_Pep2
0.628133	0.601174	0.647863	1.82762e-11	naive_bayes	CD14_Protein	CD14_Pep2	SRSF1_Pep1	SRSF5_Protein
0.653633	0.615885	0.684263	3.96287e-10	naive_bayes	CD14_Protein	CD14_Pep2	SRSF1_Pep1	SRSF5_Pep1
0.4713	0.422986	0.511681	1.03073e-12	naive_bayes	CD14_Protein	CD14_Pep2	SRSF1_Pep1	SRSF5_Pep2
0.625767	0.604296	0.640445	7.90148e-12	naive_bayes	CD14_Protein	CD14_Pep2	SRSF1_Pep1	TRA2A_Protein
0.6276	0.608648	0.639796	6.42115e-12	naive_bayes	CD14_Protein	CD14_Pep2	SRSF1_Pep1	TRA2A_Pep1
0.6081	0.584846	0.624487	4.1655e-12	naive_bayes	CD14_Protein	CD14_Pep2	SRSF1_Pep1	TRA2A_Pep2
0.618267	0.580561	0.649069	6.77143e-11	naive_bayes	CD14_Protein	CD14_Pep2	SRSF1_Pep1	CD209_Pep1
0.614767	0.579382	0.643137	3.7841e-11	naive_bayes	CD14_Protein	CD14_Pep2	SRSF1_Pep1	SRSF1_RNA
0.610667	0.584345	0.629285	6.7225e-12	naive_bayes	CD14_Protein	CD14_Pep2	SRSF1_Pep1	SRSF2_RNA
0.619167	0.585302	0.645216	3.31465e-11	naive_bayes	CD14_Protein	CD14_Pep2	SRSF1_Pep1	SRSF3_RNA
0.629433	0.601786	0.650362	2.27853e-11	naive_bayes	CD14_Protein	CD14_Pep2	SRSF1_Pep1	SRSF5_RNA
0.621267	0.597493	0.638358	8.6511e-12	naive_bayes	CD14_Protein	CD14_Pep2	SRSF1_Pep1	TRA2A_RNA
0.7153	0.674638	0.752918	3.45119e-08	naive_bayes	CD14_Protein	CD14_Pep2	SRSF1_Pep2	SRSF3_Protein
0.679733	0.628989	0.724493	1.68254e-08	naive_bayes	CD14_Protein	CD14_Pep2	SRSF1_Pep2	SRSF3_Pep1
0.699467	0.666058	0.729794	4.00623e-09	naive_bayes	CD14_Protein	CD14_Pep2	SRSF1_Pep2	SRSF3_Pep2
0.660633	0.613013	0.700913	3.06968e-09	naive_bayes	CD14_Protein	CD14_Pep2	SRSF1_Pep2	SRSF5_Protein
0.6918	0.6418	0.734645	2.5439e-08	naive_bayes	CD14_Protein	CD14_Pep2	SRSF1_Pep2	SRSF5_Pep1
0.433967	0.383555	0.476297	4.2786e-13	naive_bayes	CD14_Protein	CD14_Pep2	SRSF1_Pep2	SRSF5_Pep2
0.623933	0.591721	0.649317	3.53729e-11	naive_bayes	CD14_Protein	CD14_Pep2	SRSF1_Pep2	TRA2A_Protein
0.621933	0.591788	0.645249	2.29011e-11	naive_bayes	CD14_Protein	CD14_Pep2	SRSF1_Pep2	TRA2A_Pep1
0.627567	0.594577	0.654163	5.04964e-11	naive_bayes	CD14_Protein	CD14_Pep2	SRSF1_Pep2	TRA2A_Pep2
0.6687	0.631779	0.699776	8.93558e-10	naive_bayes	CD14_Protein	CD14_Pep2	SRSF1_Pep2	CD209_Pep1
0.6629	0.620842	0.698714	1.4996e-09	naive_bayes	CD14_Protein	CD14_Pep2	SRSF1_Pep2	SRSF1_RNA
0.653633	0.621933	0.678215	1.44846e-10	naive_bayes	CD14_Protein	CD14_Pep2	SRSF1_Pep2	SRSF2_RNA
0.6798	0.634623	0.717821	5.78964e-09	naive_bayes	CD14_Protein	CD14_Pep2	SRSF1_Pep2	SRSF3_RNA
0.671833	0.64137	0.697	3.91737e-10	naive_bayes	CD14_Protein	CD14_Pep2	SRSF1_Pep2	SRSF5_RNA
0.638267	0.596708	0.673366	3.7411e-10	naive_bayes	CD14_Protein	CD14_Pep2	SRSF1_Pep2	TRA2A_RNA
0.682067	0.634307	0.723767	1.14925e-08	naive_bayes	CD14_Protein	CD14_Pep2	SRSF3_Protein	SRSF3_Pep1
0.7166	0.672602	0.755843	5.30989e-08	naive_bayes	CD14_Protein	CD14_Pep2	SRSF3_Protein	SRSF3_Pep2
0.701667	0.641055	0.756574	2.79394e-07	naive_bayes	CD14_Protein	CD14_Pep2	SRSF3_Protein	SRSF5_Protein
0.708633	0.655491	0.756657	1.38245e-07	naive_bayes	CD14_Protein	CD14_Pep2	SRSF3_Protein	SRSF5_Pep1
0.4423	0.39187	0.484575	5.59566e-13	naive_bayes	CD14_Protein	CD14_Pep2	SRSF3_Protein	SRSF5_Pep2
0.6748	0.629853	0.714592	5.29688e-09	naive_bayes	CD14_Protein	CD14_Pep2	SRSF3_Protein	TRA2A_Protein
0.6748	0.629853	0.714592	5.29688e-09	naive_bayes	CD14_Protein	CD14_Pep2	SRSF3_Protein	TRA2A_Pep1
0.671133	0.626502	0.710535	4.07598e-09	naive_bayes	CD14_Protein	CD14_Pep2	SRSF3_Protein	TRA2A_Pep2
0.686333	0.631387	0.73765	6.20207e-08	naive_bayes	CD14_Protein	CD14_Pep2	SRSF3_Protein	CD209_Pep1
0.684767	0.639382	0.725359	1.03153e-08	naive_bayes	CD14_Protein	CD14_Pep2	SRSF3_Protein	SRSF1_RNA
0.657167	0.620997	0.687744	4.33341e-10	naive_bayes	CD14_Protein	CD14_Pep2	SRSF3_Protein	SRSF2_RNA
0.692967	0.648061	0.732679	1.44809e-08	naive_bayes	CD14_Protein	CD14_Pep2	SRSF3_Protein	SRSF3_RNA
0.686233	0.640344	0.727804	1.28572e-08	naive_bayes	CD14_Protein	CD14_Pep2	SRSF3_Protein	SRSF5_RNA
0.686167	0.638426	0.728537	1.55339e-08	naive_bayes	CD14_Protein	CD14_Pep2	SRSF3_Protein	TRA2A_RNA
0.680233	0.63007	0.7243	1.54964e-08	naive_bayes	CD14_Protein	CD14_Pep2	SRSF3_Pep1	SRSF3_Pep2
0.666233	0.630237	0.696133	6.49643e-10	naive_bayes	CD14_Protein	CD14_Pep2	SRSF3_Pep1	SRSF5_Protein
0.691733	0.636862	0.740619	6.38867e-08	naive_bayes	CD14_Protein	CD14_Pep2	SRSF3_Pep1	SRSF5_Pep1
0.4568	0.398584	0.507193	3.99622e-12	naive_bayes	CD14_Protein	CD14_Pep2	SRSF3_Pep1	SRSF5_Pep2
0.646433	0.598798	0.687573	1.62975e-09	naive_bayes	CD14_Protein	CD14_Pep2	SRSF3_Pep1	TRA2A_Protein
0.646433	0.598798	0.687573	1.62975e-09	naive_bayes	CD14_Protein	CD14_Pep2	SRSF3_Pep1	TRA2A_Pep1
0.642433	0.597921	0.680449	7.71379e-10	naive_bayes	CD14_Protein	CD14_Pep2	SRSF3_Pep1	TRA2A_Pep2
0.6308	0.566264	0.688403	1.26244e-08	naive_bayes	CD14_Protein	CD14_Pep2	SRSF3_Pep1	CD209_Pep1
0.6473	0.592523	0.695033	5.47571e-09	naive_bayes	CD14_Protein	CD14_Pep2	SRSF3_Pep1	SRSF1_RNA
0.6291	0.576261	0.675295	1.68938e-09	naive_bayes	CD14_Protein	CD14_Pep2	SRSF3_Pep1	SRSF2_RNA
0.6589	0.600646	0.710909	1.90562e-08	naive_bayes	CD14_Protein	CD14_Pep2	SRSF3_Pep1	SRSF3_RNA
0.658633	0.610309	0.700062	3.28193e-09	naive_bayes	CD14_Protein	CD14_Pep2	SRSF3_Pep1	SRSF5_RNA
0.625133	0.570542	0.672717	1.82017e-09	naive_bayes	CD14_Protein	CD14_Pep2	SRSF3_Pep1	TRA2A_RNA
0.678833	0.620708	0.729218	4.45203e-08	naive_bayes	CD14_Protein	CD14_Pep2	SRSF3_Pep2	SRSF5_Protein
0.6948	0.643023	0.741421	5.02598e-08	naive_bayes	CD14_Protein	CD14_Pep2	SRSF3_Pep2	SRSF5_Pep1
0.4168	0.366906	0.458427	2.19178e-13	naive_bayes	CD14_Protein	CD14_Pep2	SRSF3_Pep2	SRSF5_Pep2
0.6519	0.603702	0.693631	2.38072e-09	naive_bayes	CD14_Protein	CD14_Pep2	SRSF3_Pep2	TRA2A_Protein
0.6519	0.603702	0.693631	2.38072e-09	naive_bayes	CD14_Protein	CD14_Pep2	SRSF3_Pep2	TRA2A_Pep1
0.647867	0.600183	0.689446	1.84675e-09	naive_bayes	CD14_Protein	CD14_Pep2	SRSF3_Pep2	TRA2A_Pep2
0.664733	0.617277	0.70776	5.13288e-09	naive_bayes	CD14_Protein	CD14_Pep2	SRSF3_Pep2	CD209_Pep1
0.6673	0.624891	0.704442	2.25324e-09	naive_bayes	CD14_Protein	CD14_Pep2	SRSF3_Pep2	SRSF1_RNA
0.6437	0.605375	0.675958	2.93514e-10	naive_bayes	CD14_Protein	CD14_Pep2	SRSF3_Pep2	SRSF2_RNA
0.6675	0.626645	0.702688	1.66754e-09	naive_bayes	CD14_Protein	CD14_Pep2	SRSF3_Pep2	SRSF3_RNA
0.674433	0.638041	0.706107	1.27412e-09	naive_bayes	CD14_Protein	CD14_Pep2	SRSF3_Pep2	SRSF5_RNA
0.646967	0.595381	0.69336	3.83294e-09	naive_bayes	CD14_Protein	CD14_Pep2	SRSF3_Pep2	TRA2A_RNA
0.670333	0.623573	0.709464	4.28961e-09	naive_bayes	CD14_Protein	CD14_Pep2	SRSF5_Protein	SRSF5_Pep1
0.464	0.417891	0.501664	4.99968e-13	naive_bayes	CD14_Protein	CD14_Pep2	SRSF5_Protein	SRSF5_Pep2
0.6205	0.590045	0.643289	2.05483e-11	naive_bayes	CD14_Protein	CD14_Pep2	SRSF5_Protein	TRA2A_Protein
0.618333	0.590265	0.638772	1.27672e-11	naive_bayes	CD14_Protein	CD14_Pep2	SRSF5_Protein	TRA2A_Pep1
0.610667	0.581107	0.632523	1.10211e-11	naive_bayes	CD14_Protein	CD14_Pep2	SRSF5_Protein	TRA2A_Pep2
0.634633	0.595938	0.665988	1.7133e-10	naive_bayes	CD14_Protein	CD14_Pep2	SRSF5_Protein	CD209_Pep1
0.638833	0.589812	0.680114	1.23423e-09	naive_bayes	CD14_Protein	CD14_Pep2	SRSF5_Protein	SRSF1_RNA
0.621	0.57693	0.657293	2.15115e-10	naive_bayes	CD14_Protein	CD14_Pep2	SRSF5_Protein	SRSF2_RNA
0.645	0.596359	0.685863	1.56408e-09	naive_bayes	CD14_Protein	CD14_Pep2	SRSF5_Protein	SRSF3_RNA
0.639967	0.600697	0.672043	2.51811e-10	naive_bayes	CD14_Protein	CD14_Pep2	SRSF5_Protein	SRSF5_RNA
0.630167	0.596077	0.656664	6.06575e-11	naive_bayes	CD14_Protein	CD14_Pep2	SRSF5_Protein	TRA2A_RNA
0.464167	0.412677	0.507174	1.37356e-12	naive_bayes	CD14_Protein	CD14_Pep2	SRSF5_Pep1	SRSF5_Pep2
0.651833	0.614686	0.681462	3.11189e-10	naive_bayes	CD14_Protein	CD14_Pep2	SRSF5_Pep1	TRA2A_Protein
0.653833	0.615981	0.684167	3.89853e-10	naive_bayes	CD14_Protein	CD14_Pep2	SRSF5_Pep1	TRA2A_Pep1
0.642333	0.598443	0.678594	6.05587e-10	naive_bayes	CD14_Protein	CD14_Pep2	SRSF5_Pep1	TRA2A_Pep2
0.669967	0.615988	0.716753	1.49943e-08	naive_bayes	CD14_Protein	CD14_Pep2	SRSF5_Pep1	CD209_Pep1
0.660167	0.610803	0.701937	3.93102e-09	naive_bayes	CD14_Protein	CD14_Pep2	SRSF5_Pep1	SRSF1_RNA
0.652	0.608062	0.688383	1.00957e-09	naive_bayes	CD14_Protein	CD14_Pep2	SRSF5_Pep1	SRSF2_RNA
0.688167	0.629358	0.739383	8.30354e-08	naive_bayes	CD14_Protein	CD14_Pep2	SRSF5_Pep1	SRSF3_RNA
0.657833	0.608158	0.69999	3.70515e-09	naive_bayes	CD14_Protein	CD14_Pep2	SRSF5_Pep1	SRSF5_RNA
0.6578	0.607499	0.700945	4.28826e-09	naive_bayes	CD14_Protein	CD14_Pep2	SRSF5_Pep1	TRA2A_RNA
0.4355	0.395422	0.467245	6.27869e-14	naive_bayes	CD14_Protein	CD14_Pep2	SRSF5_Pep2	TRA2A_Protein
0.439333	0.398161	0.472209	8.76575e-14	naive_bayes	CD14_Protein	CD14_Pep2	SRSF5_Pep2	TRA2A_Pep1
0.427833	0.387787	0.459473	4.81819e-14	naive_bayes	CD14_Protein	CD14_Pep2	SRSF5_Pep2	TRA2A_Pep2
0.430167	0.388163	0.463689	7.42156e-14	naive_bayes	CD14_Protein	CD14_Pep2	SRSF5_Pep2	CD209_Pep1
0.426667	0.37121	0.473531	8.23227e-13	naive_bayes	CD14_Protein	CD14_Pep2	SRSF5_Pep2	SRSF1_RNA
0.420833	0.373311	0.459726	1.52825e-13	naive_bayes	CD14_Protein	CD14_Pep2	SRSF5_Pep2	SRSF2_RNA
0.438667	0.387629	0.481111	5.30375e-13	naive_bayes	CD14_Protein	CD14_Pep2	SRSF5_Pep2	SRSF3_RNA
0.435667	0.388769	0.474194	2.25716e-13	naive_bayes	CD14_Protein	CD14_Pep2	SRSF5_Pep2	SRSF5_RNA
0.433333	0.390422	0.467949	9.95572e-14	naive_bayes	CD14_Protein	CD14_Pep2	SRSF5_Pep2	TRA2A_RNA
0.601833	0.572463	0.623685	7.17062e-12	naive_bayes	CD14_Protein	CD14_Pep2	TRA2A_Protein	TRA2A_Pep1
0.601667	0.568862	0.62699	1.24959e-11	naive_bayes	CD14_Protein	CD14_Pep2	TRA2A_Protein	TRA2A_Pep2
0.621633	0.588381	0.647767	3.63888e-11	naive_bayes	CD14_Protein	CD14_Pep2	TRA2A_Protein	CD209_Pep1
0.600167	0.576072	0.616669	2.99942e-12	naive_bayes	CD14_Protein	CD14_Pep2	TRA2A_Protein	SRSF1_RNA
0.5945	0.569	0.612333	2.79007e-12	naive_bayes	CD14_Protein	CD14_Pep2	TRA2A_Protein	SRSF2_RNA
0.6135	0.572109	0.647003	9.23499e-11	naive_bayes	CD14_Protein	CD14_Pep2	TRA2A_Protein	SRSF3_RNA
0.6018	0.578996	0.617449	2.82852e-12	naive_bayes	CD14_Protein	CD14_Pep2	TRA2A_Protein	SRSF5_RNA
0.606633	0.56718	0.63919	5.30055e-11	naive_bayes	CD14_Protein	CD14_Pep2	TRA2A_Protein	TRA2A_RNA
0.601667	0.568862	0.62699	1.24959e-11	naive_bayes	CD14_Protein	CD14_Pep2	TRA2A_Pep1	TRA2A_Pep2
0.623467	0.588901	0.650951	4.98554e-11	naive_bayes	CD14_Protein	CD14_Pep2	TRA2A_Pep1	CD209_Pep1
0.600167	0.57295	0.61979	4.71679e-12	naive_bayes	CD14_Protein	CD14_Pep2	TRA2A_Pep1	SRSF1_RNA
0.598333	0.571529	0.617508	4.05446e-12	naive_bayes	CD14_Protein	CD14_Pep2	TRA2A_Pep1	SRSF2_RNA
0.619167	0.582904	0.647614	4.98113e-11	naive_bayes	CD14_Protein	CD14_Pep2	TRA2A_Pep1	SRSF3_RNA
0.6018	0.575725	0.620719	4.48307e-12	naive_bayes	CD14_Protein	CD14_Pep2	TRA2A_Pep1	SRSF5_RNA
0.608467	0.56699	0.643084	8.30564e-11	naive_bayes	CD14_Protein	CD14_Pep2	TRA2A_Pep1	TRA2A_RNA
0.6123	0.583329	0.634005	1.13655e-11	naive_bayes	CD14_Protein	CD14_Pep2	TRA2A_Pep2	CD209_Pep1
0.598333	0.572541	0.616496	3.49189e-12	naive_bayes	CD14_Protein	CD14_Pep2	TRA2A_Pep2	SRSF1_RNA
0.584667	0.557864	0.603765	2.14877e-12	naive_bayes	CD14_Protein	CD14_Pep2	TRA2A_Pep2	SRSF2_RNA
0.6075	0.56896	0.638151	4.20693e-11	naive_bayes	CD14_Protein	CD14_Pep2	TRA2A_Pep2	SRSF3_RNA
0.603967	0.575193	0.625548	7.46187e-12	naive_bayes	CD14_Protein	CD14_Pep2	TRA2A_Pep2	SRSF5_RNA
0.5873	0.552356	0.6152	9.7517e-12	naive_bayes	CD14_Protein	CD14_Pep2	TRA2A_Pep2	TRA2A_RNA
0.623567	0.577696	0.663045	3.91601e-10	naive_bayes	CD14_Protein	CD14_Pep2	CD209_Pep1	SRSF1_RNA
0.6136	0.561854	0.658591	6.64225e-10	naive_bayes	CD14_Protein	CD14_Pep2	CD209_Pep1	SRSF2_RNA
0.649233	0.60654	0.685609	8.10199e-10	naive_bayes	CD14_Protein	CD14_Pep2	CD209_Pep1	SRSF3_RNA
0.639667	0.594199	0.677653	7.10281e-10	naive_bayes	CD14_Protein	CD14_Pep2	CD209_Pep1	SRSF5_RNA
0.619333	0.572092	0.659167	3.63937e-10	naive_bayes	CD14_Protein	CD14_Pep2	CD209_Pep1	TRA2A_RNA
0.603833	0.576743	0.623405	5.53981e-12	naive_bayes	CD14_Protein	CD14_Pep2	SRSF1_RNA	SRSF2_RNA
0.625167	0.584457	0.658061	1.4463e-10	naive_bayes	CD14_Protein	CD14_Pep2	SRSF1_RNA	SRSF3_RNA
0.617667	0.596377	0.631475	4.85842e-12	naive_bayes	CD14_Protein	CD14_Pep2	SRSF1_RNA	SRSF5_RNA
0.603333	0.576964	0.622295	4.91183e-12	naive_bayes	CD14_Protein	CD14_Pep2	SRSF1_RNA	TRA2A_RNA
0.614667	0.587378	0.634252	9.41731e-12	naive_bayes	CD14_Protein	CD14_Pep2	SRSF2_RNA	SRSF3_RNA
0.6175	0.589613	0.637942	1.21468e-11	naive_bayes	CD14_Protein	CD14_Pep2	SRSF2_RNA	SRSF5_RNA
0.585667	0.552442	0.61141	6.44398e-12	naive_bayes	CD14_Protein	CD14_Pep2	SRSF2_RNA	TRA2A_RNA
0.643333	0.615764	0.663495	4.28682e-11	naive_bayes	CD14_Protein	CD14_Pep2	SRSF3_RNA	SRSF5_RNA
0.611833	0.590963	0.625185	3.45726e-12	naive_bayes	CD14_Protein	CD14_Pep2	SRSF3_RNA	TRA2A_RNA
0.607167	0.577346	0.629617	1.006e-11	naive_bayes	CD14_Protein	CD14_Pep2	SRSF5_RNA	TRA2A_RNA
0.557246	0.507001	0.601592	4.77278e-11	naive_bayes	CD14_Protein	CD14_Pep3	CD19_Protein	CD19_Pep1
0.564667	0.495132	0.626498	1.51563e-09	naive_bayes	CD14_Protein	CD14_Pep3	CD19_Protein	CD19_Pep2
0.445079	0.384554	0.499298	4.85143e-12	naive_bayes	CD14_Protein	CD14_Pep3	CD19_Protein	CD3_Pep1
0.5625	0.537588	0.579746	6.1516e-13	naive_bayes	CD14_Protein	CD14_Pep3	CD19_Protein	CD4_Pep1
0.597	0.54274	0.643926	4.56961e-10	naive_bayes	CD14_Protein	CD14_Pep3	CD19_Protein	CD8_Pep1
0.595333	0.558009	0.62525	2.04112e-11	naive_bayes	CD14_Protein	CD14_Pep3	CD19_Protein	CD66b_Pep1
0.588933	0.550169	0.62109	2.15215e-11	naive_bayes	CD14_Protein	CD14_Pep3	CD19_Protein	CD16_Pep1
0.605167	0.562114	0.640848	8.90778e-11	naive_bayes	CD14_Protein	CD14_Pep3	CD19_Protein	CD11b_Protein
0.6235	0.588273	0.651283	5.36903e-11	naive_bayes	CD14_Protein	CD14_Pep3	CD19_Protein	CD11b_Pep1
0.603167	0.563417	0.635546	4.50835e-11	naive_bayes	CD14_Protein	CD14_Pep3	CD19_Protein	CD11b_Pep2
0.603167	0.566721	0.632242	2.52397e-11	naive_bayes	CD14_Protein	CD14_Pep3	CD19_Protein	CD11b_Pep3
0.6291	0.592803	0.658752	9.28241e-11	naive_bayes	CD14_Protein	CD14_Pep3	CD19_Protein	CD45_Protein
0.657567	0.614365	0.69482	1.42406e-09	naive_bayes	CD14_Protein	CD14_Pep3	CD19_Protein	CD45_Pep1
0.6331	0.597344	0.662211	1.03331e-10	naive_bayes	CD14_Protein	CD14_Pep3	CD19_Protein	CD45_Pep2
0.640233	0.600253	0.674117	3.26692e-10	naive_bayes	CD14_Protein	CD14_Pep3	CD19_Protein	SRSF1_Protein
0.663567	0.625915	0.695271	7.55466e-10	naive_bayes	CD14_Protein	CD14_Pep3	CD19_Protein	SRSF1_Pep1
0.607	0.568075	0.638592	4.67831e-11	naive_bayes	CD14_Protein	CD14_Pep3	CD19_Protein	SRSF1_Pep2
0.6576	0.629415	0.681252	1.35353e-10	naive_bayes	CD14_Protein	CD14_Pep3	CD19_Protein	SRSF3_Protein
0.629933	0.576133	0.677349	2.13645e-09	naive_bayes	CD14_Protein	CD14_Pep3	CD19_Protein	SRSF3_Pep1
0.626533	0.593443	0.653816	5.19756e-11	naive_bayes	CD14_Protein	CD14_Pep3	CD19_Protein	SRSF3_Pep2
0.654633	0.613106	0.689264	8.2064e-10	naive_bayes	CD14_Protein	CD14_Pep3	CD19_Protein	SRSF5_Protein
0.656733	0.628149	0.67911	1.15343e-10	naive_bayes	CD14_Protein	CD14_Pep3	CD19_Protein	SRSF5_Pep1
0.541167	0.493067	0.581452	1.35682e-11	naive_bayes	CD14_Protein	CD14_Pep3	CD19_Protein	SRSF5_Pep2
0.653267	0.605404	0.694893	2.47272e-09	naive_bayes	CD14_Protein	CD14_Pep3	CD19_Protein	TRA2A_Protein
0.651267	0.601925	0.694372	2.88235e-09	naive_bayes	CD14_Protein	CD14_Pep3	CD19_Protein	TRA2A_Pep1
0.643467	0.594504	0.685792	1.74085e-09	naive_bayes	CD14_Protein	CD14_Pep3	CD19_Protein	TRA2A_Pep2
0.6106	0.564861	0.649805	2.03737e-10	naive_bayes	CD14_Protein	CD14_Pep3	CD19_Protein	CD209_Pep1
0.606633	0.564065	0.642305	9.22384e-11	naive_bayes	CD14_Protein	CD14_Pep3	CD19_Protein	SRSF1_RNA
0.602833	0.55774	0.64063	1.16288e-10	naive_bayes	CD14_Protein	CD14_Pep3	CD19_Protein	SRSF2_RNA
0.6248	0.578074	0.664592	4.54897e-10	naive_bayes	CD14_Protein	CD14_Pep3	CD19_Protein	SRSF3_RNA
0.607	0.567708	0.638959	4.99117e-11	naive_bayes	CD14_Protein	CD14_Pep3	CD19_Protein	SRSF5_RNA
0.612333	0.567516	0.649965	1.74132e-10	naive_bayes	CD14_Protein	CD14_Pep3	CD19_Protein	TRA2A_RNA
0.42581	0.379293	0.464633	1.64374e-13	naive_bayes	CD14_Protein	CD14_Pep3	CD19_Pep1	CD19_Pep2
0.33384	0.274825	0.387101	1.38262e-13	naive_bayes	CD14_Protein	CD14_Pep3	CD19_Pep1	CD3_Pep1
0.439153	0.399623	0.471933	7.60823e-14	naive_bayes	CD14_Protein	CD14_Pep3	CD19_Pep1	CD4_Pep1
0.46141	0.40635	0.509576	2.89182e-12	naive_bayes	CD14_Protein	CD14_Pep3	CD19_Pep1	CD8_Pep1
0.447577	0.406713	0.481509	1.26621e-13	naive_bayes	CD14_Protein	CD14_Pep3	CD19_Pep1	CD66b_Pep1
0.416243	0.351456	0.473951	3.82483e-12	naive_bayes	CD14_Protein	CD14_Pep3	CD19_Pep1	CD16_Pep1
0.440243	0.395127	0.47828	2.16376e-13	naive_bayes	CD14_Protein	CD14_Pep3	CD19_Pep1	CD11b_Protein
0.463743	0.42242	0.498099	2.38573e-13	naive_bayes	CD14_Protein	CD14_Pep3	CD19_Pep1	CD11b_Pep1
0.444077	0.391429	0.489682	1.01683e-12	naive_bayes	CD14_Protein	CD14_Pep3	CD19_Pep1	CD11b_Pep2
0.44841	0.398336	0.491368	7.19081e-13	naive_bayes	CD14_Protein	CD14_Pep3	CD19_Pep1	CD11b_Pep3
0.499077	0.44269	0.548644	1.39508e-11	naive_bayes	CD14_Protein	CD14_Pep3	CD19_Pep1	CD45_Protein
0.573612	0.527664	0.614336	4.68623e-11	naive_bayes	CD14_Protein	CD14_Pep3	CD19_Pep1	CD45_Pep1
0.48591	0.423917	0.540898	2.34061e-11	naive_bayes	CD14_Protein	CD14_Pep3	CD19_Pep1	CD45_Pep2
0.510877	0.448986	0.566347	5.99883e-11	naive_bayes	CD14_Protein	CD14_Pep3	CD19_Pep1	SRSF1_Protein
0.508743	0.455908	0.554833	1.04808e-11	naive_bayes	CD14_Protein	CD14_Pep3	CD19_Pep1	SRSF1_Pep1
0.469743	0.417229	0.51529	2.38129e-12	naive_bayes	CD14_Protein	CD14_Pep3	CD19_Pep1	SRSF1_Pep2
0.511377	0.451492	0.56473	4.23575e-11	naive_bayes	CD14_Protein	CD14_Pep3	CD19_Pep1	SRSF3_Protein
0.51391	0.449814	0.571445	9.70866e-11	naive_bayes	CD14_Protein	CD14_Pep3	CD19_Pep1	SRSF3_Pep1
0.495543	0.434899	0.54962	2.71556e-11	naive_bayes	CD14_Protein	CD14_Pep3	CD19_Pep1	SRSF3_Pep2
0.503743	0.43494	0.565579	1.43833e-10	naive_bayes	CD14_Protein	CD14_Pep3	CD19_Pep1	SRSF5_Protein
0.527243	0.459911	0.587718	2.6868e-10	naive_bayes	CD14_Protein	CD14_Pep3	CD19_Pep1	SRSF5_Pep1
0.393743	0.317704	0.46237	1.29494e-11	naive_bayes	CD14_Protein	CD14_Pep3	CD19_Pep1	SRSF5_Pep2
0.48841	0.440662	0.529486	1.95577e-12	naive_bayes	CD14_Protein	CD14_Pep3	CD19_Pep1	TRA2A_Protein
0.49041	0.440808	0.533341	2.96967e-12	naive_bayes	CD14_Protein	CD14_Pep3	CD19_Pep1	TRA2A_Pep1
0.476577	0.43062	0.515824	9.13762e-13	naive_bayes	CD14_Protein	CD14_Pep3	CD19_Pep1	TRA2A_Pep2
0.504243	0.443983	0.557869	3.44758e-11	naive_bayes	CD14_Protein	CD14_Pep3	CD19_Pep1	CD209_Pep1
0.467743	0.406112	0.522407	1.17576e-11	naive_bayes	CD14_Protein	CD14_Pep3	CD19_Pep1	SRSF1_RNA
0.455077	0.40109	0.502243	1.92947e-12	naive_bayes	CD14_Protein	CD14_Pep3	CD19_Pep1	SRSF2_RNA
0.480077	0.407444	0.545667	1.18273e-10	naive_bayes	CD14_Protein	CD14_Pep3	CD19_Pep1	SRSF3_RNA
0.469077	0.415331	0.516003	2.97262e-12	naive_bayes	CD14_Protein	CD14_Pep3	CD19_Pep1	SRSF5_RNA
0.482077	0.423183	0.534373	1.22734e-11	naive_bayes	CD14_Protein	CD14_Pep3	CD19_Pep1	TRA2A_RNA
0.379477	0.302643	0.448246	9.13786e-12	naive_bayes	CD14_Protein	CD14_Pep3	CD19_Pep2	CD3_Pep1
0.493167	0.441825	0.536249	3.80053e-12	naive_bayes	CD14_Protein	CD14_Pep3	CD19_Pep2	CD4_Pep1
0.517	0.442683	0.583095	5.08239e-10	naive_bayes	CD14_Protein	CD14_Pep3	CD19_Pep2	CD8_Pep1
0.52	0.46944	0.56256	9.16097e-12	naive_bayes	CD14_Protein	CD14_Pep3	CD19_Pep2	CD66b_Pep1
0.4845	0.424072	0.536817	1.49687e-11	naive_bayes	CD14_Protein	CD14_Pep3	CD19_Pep2	CD16_Pep1
0.449667	0.400892	0.490071	5.11264e-13	naive_bayes	CD14_Protein	CD14_Pep3	CD19_Pep2	CD11b_Protein
0.455833	0.404603	0.498656	9.93652e-13	naive_bayes	CD14_Protein	CD14_Pep3	CD19_Pep2	CD11b_Pep1
0.458667	0.413009	0.496176	3.95311e-13	naive_bayes	CD14_Protein	CD14_Pep3	CD19_Pep2	CD11b_Pep2
0.484333	0.438718	0.521874	9.7029e-13	naive_bayes	CD14_Protein	CD14_Pep3	CD19_Pep2	CD11b_Pep3
0.561167	0.481466	0.632608	6.16278e-09	naive_bayes	CD14_Protein	CD14_Pep3	CD19_Pep2	CD45_Protein
0.622933	0.549476	0.689783	3.65926e-08	naive_bayes	CD14_Protein	CD14_Pep3	CD19_Pep2	CD45_Pep1
0.564833	0.487802	0.633679	4.77163e-09	naive_bayes	CD14_Protein	CD14_Pep3	CD19_Pep2	CD45_Pep2
0.5755	0.517752	0.62536	3.13695e-10	naive_bayes	CD14_Protein	CD14_Pep3	CD19_Pep2	SRSF1_Protein
0.573167	0.533183	0.605336	1.16731e-11	naive_bayes	CD14_Protein	CD14_Pep3	CD19_Pep2	SRSF1_Pep1
0.563833	0.495108	0.624595	1.25022e-09	naive_bayes	CD14_Protein	CD14_Pep3	CD19_Pep2	SRSF1_Pep2
0.6375	0.573109	0.694002	1.52813e-08	naive_bayes	CD14_Protein	CD14_Pep3	CD19_Pep2	SRSF3_Protein
0.573833	0.508423	0.631725	1.13405e-09	naive_bayes	CD14_Protein	CD14_Pep3	CD19_Pep2	SRSF3_Pep1
0.593667	0.532678	0.646729	1.19032e-09	naive_bayes	CD14_Protein	CD14_Pep3	CD19_Pep2	SRSF3_Pep2
0.563333	0.515832	0.602983	2.99522e-11	naive_bayes	CD14_Protein	CD14_Pep3	CD19_Pep2	SRSF5_Protein
0.605	0.543769	0.658454	2.07257e-09	naive_bayes	CD14_Protein	CD14_Pep3	CD19_Pep2	SRSF5_Pep1
0.381	0.324947	0.428386	2.23879e-13	naive_bayes	CD14_Protein	CD14_Pep3	CD19_Pep2	SRSF5_Pep2
0.535167	0.477063	0.585456	6.60509e-11	naive_bayes	CD14_Protein	CD14_Pep3	CD19_Pep2	TRA2A_Protein
0.533167	0.473404	0.585115	8.21127e-11	naive_bayes	CD14_Protein	CD14_Pep3	CD19_Pep2	TRA2A_Pep1
0.525667	0.471279	0.572129	2.31457e-11	naive_bayes	CD14_Protein	CD14_Pep3	CD19_Pep2	TRA2A_Pep2
0.567333	0.51222	0.614595	1.40332e-10	naive_bayes	CD14_Protein	CD14_Pep3	CD19_Pep2	CD209_Pep1
0.508667	0.453854	0.555331	1.28651e-11	naive_bayes	CD14_Protein	CD14_Pep3	CD19_Pep2	SRSF1_RNA
0.5045	0.436335	0.564554	1.17979e-10	naive_bayes	CD14_Protein	CD14_Pep3	CD19_Pep2	SRSF2_RNA
0.546333	0.478061	0.606532	5.75053e-10	naive_bayes	CD14_Protein	CD14_Pep3	CD19_Pep2	SRSF3_RNA
0.526167	0.475905	0.568391	1.09391e-11	naive_bayes	CD14_Protein	CD14_Pep3	CD19_Pep2	SRSF5_RNA
0.515167	0.458311	0.564207	2.46466e-11	naive_bayes	CD14_Protein	CD14_Pep3	CD19_Pep2	TRA2A_RNA
0.46561	0.402197	0.521729	1.45079e-11	naive_bayes	CD14_Protein	CD14_Pep3	CD3_Pep1	CD4_Pep1
0.415143	0.3401	0.482196	1.97269e-11	naive_bayes	CD14_Protein	CD14_Pep3	CD3_Pep1	CD8_Pep1
0.414143	0.351222	0.469296	2.38634e-12	naive_bayes	CD14_Protein	CD14_Pep3	CD3_Pep1	CD66b_Pep1
0.39231	0.318974	0.457841	7.59041e-12	naive_bayes	CD14_Protein	CD14_Pep3	CD3_Pep1	CD16_Pep1
0.33631	0.269174	0.395196	5.00049e-13	naive_bayes	CD14_Protein	CD14_Pep3	CD3_Pep1	CD11b_Protein
0.35631	0.276571	0.427799	7.50807e-12	naive_bayes	CD14_Protein	CD14_Pep3	CD3_Pep1	CD11b_Pep1
0.347643	0.286931	0.400255	2.16426e-13	naive_bayes	CD14_Protein	CD14_Pep3	CD3_Pep1	CD11b_Pep2
0.36931	0.314193	0.4164	1.42739e-13	naive_bayes	CD14_Protein	CD14_Pep3	CD3_Pep1	CD11b_Pep3
0.460143	0.39601	0.516509	1.30458e-11	naive_bayes	CD14_Protein	CD14_Pep3	CD3_Pep1	CD45_Protein
0.498779	0.434426	0.557648	6.55955e-11	naive_bayes	CD14_Protein	CD14_Pep3	CD3_Pep1	CD45_Pep1
0.431143	0.361998	0.492298	1.19265e-11	naive_bayes	CD14_Protein	CD14_Pep3	CD3_Pep1	CD45_Pep2
0.41831	0.361271	0.467544	9.23361e-13	naive_bayes	CD14_Protein	CD14_Pep3	CD3_Pep1	SRSF1_Protein
0.404477	0.350037	0.451074	3.68068e-13	naive_bayes	CD14_Protein	CD14_Pep3	CD3_Pep1	SRSF1_Pep1
0.457977	0.398509	0.509713	5.27459e-12	naive_bayes	CD14_Protein	CD14_Pep3	CD3_Pep1	SRSF1_Pep2
0.463843	0.4018	0.519607	1.19283e-11	naive_bayes	CD14_Protein	CD14_Pep3	CD3_Pep1	SRSF3_Protein
0.438643	0.367362	0.50249	2.30889e-11	naive_bayes	CD14_Protein	CD14_Pep3	CD3_Pep1	SRSF3_Pep1
0.461477	0.403778	0.513333	5.27354e-12	naive_bayes	CD14_Protein	CD14_Pep3	CD3_Pep1	SRSF3_Pep2
0.424477	0.356026	0.485085	8.70335e-12	naive_bayes	CD14_Protein	CD14_Pep3	CD3_Pep1	SRSF5_Protein
0.483643	0.425655	0.533974	9.81504e-12	naive_bayes	CD14_Protein	CD14_Pep3	CD3_Pep1	SRSF5_Pep1
0.276977	0.204134	0.341421	2.84038e-13	naive_bayes	CD14_Protein	CD14_Pep3	CD3_Pep1	SRSF5_Pep2
0.394643	0.322837	0.458571	6.22273e-12	naive_bayes	CD14_Protein	CD14_Pep3	CD3_Pep1	TRA2A_Protein
0.396477	0.324731	0.46038	6.52805e-12	naive_bayes	CD14_Protein	CD14_Pep3	CD3_Pep1	TRA2A_Pep1
0.388643	0.322555	0.446852	1.91823e-12	naive_bayes	CD14_Protein	CD14_Pep3	CD3_Pep1	TRA2A_Pep2
0.479443	0.429379	0.522251	2.05096e-12	naive_bayes	CD14_Protein	CD14_Pep3	CD3_Pep1	CD209_Pep1
0.42631	0.360058	0.484757	6.29797e-12	naive_bayes	CD14_Protein	CD14_Pep3	CD3_Pep1	SRSF1_RNA
0.405977	0.335292	0.46893	7.32334e-12	naive_bayes	CD14_Protein	CD14_Pep3	CD3_Pep1	SRSF2_RNA
0.428643	0.355361	0.494047	2.25649e-11	naive_bayes	CD14_Protein	CD14_Pep3	CD3_Pep1	SRSF3_RNA
0.433643	0.373879	0.485751	2.52289e-12	naive_bayes	CD14_Protein	CD14_Pep3	CD3_Pep1	SRSF5_RNA
0.403143	0.334033	0.464708	5.21702e-12	naive_bayes	CD14_Protein	CD14_Pep3	CD3_Pep1	TRA2A_RNA
0.536333	0.497554	0.567039	1.97321e-12	naive_bayes	CD14_Protein	CD14_Pep3	CD4_Pep1	CD8_Pep1
0.551333	0.51433	0.580485	2.71095e-12	naive_bayes	CD14_Protein	CD14_Pep3	CD4_Pep1	CD66b_Pep1
0.549767	0.51049	0.581806	4.08301e-12	naive_bayes	CD14_Protein	CD14_Pep3	CD4_Pep1	CD16_Pep1
0.477667	0.436496	0.510467	3.23827e-13	naive_bayes	CD14_Protein	CD14_Pep3	CD4_Pep1	CD11b_Protein
0.482167	0.414661	0.541191	4.61648e-11	naive_bayes	CD14_Protein	CD14_Pep3	CD4_Pep1	CD11b_Pep1
0.466833	0.432198	0.493283	6.90376e-14	naive_bayes	CD14_Protein	CD14_Pep3	CD4_Pep1	CD11b_Pep2
0.5025	0.468089	0.5288	2.43728e-13	naive_bayes	CD14_Protein	CD14_Pep3	CD4_Pep1	CD11b_Pep3
0.571467	0.528797	0.60661	1.81907e-11	naive_bayes	CD14_Protein	CD14_Pep3	CD4_Pep1	CD45_Protein
0.6078	0.575369	0.633075	1.62248e-11	naive_bayes	CD14_Protein	CD14_Pep3	CD4_Pep1	CD45_Pep1
0.552667	0.504044	0.593142	2.28887e-11	naive_bayes	CD14_Protein	CD14_Pep3	CD4_Pep1	CD45_Pep2
0.546167	0.502527	0.581769	7.13153e-12	naive_bayes	CD14_Protein	CD14_Pep3	CD4_Pep1	SRSF1_Protein
0.520167	0.49019	0.542106	2.28212e-13	naive_bayes	CD14_Protein	CD14_Pep3	CD4_Pep1	SRSF1_Pep1
0.592733	0.553895	0.62492	2.57575e-11	naive_bayes	CD14_Protein	CD14_Pep3	CD4_Pep1	SRSF1_Pep2
0.595833	0.548876	0.638828	1.72033e-10	naive_bayes	CD14_Protein	CD14_Pep3	CD4_Pep1	SRSF3_Protein
0.562167	0.508259	0.608481	9.39108e-11	naive_bayes	CD14_Protein	CD14_Pep3	CD4_Pep1	SRSF3_Pep1
0.5806	0.535181	0.620819	5.77628e-11	naive_bayes	CD14_Protein	CD14_Pep3	CD4_Pep1	SRSF3_Pep2
0.554	0.519014	0.580986	2.09162e-12	naive_bayes	CD14_Protein	CD14_Pep3	CD4_Pep1	SRSF5_Protein
0.5893	0.540491	0.630621	1.20762e-10	naive_bayes	CD14_Protein	CD14_Pep3	CD4_Pep1	SRSF5_Pep1
0.353833	0.301591	0.397224	4.84529e-14	naive_bayes	CD14_Protein	CD14_Pep3	CD4_Pep1	SRSF5_Pep2
0.519833	0.485741	0.545962	4.54085e-13	naive_bayes	CD14_Protein	CD14_Pep3	CD4_Pep1	TRA2A_Protein
0.521833	0.488001	0.547702	4.69286e-13	naive_bayes	CD14_Protein	CD14_Pep3	CD4_Pep1	TRA2A_Pep1
0.508	0.478559	0.529441	1.31351e-13	naive_bayes	CD14_Protein	CD14_Pep3	CD4_Pep1	TRA2A_Pep2
0.596933	0.55753	0.629284	3.2969e-11	naive_bayes	CD14_Protein	CD14_Pep3	CD4_Pep1	CD209_Pep1
0.543667	0.503019	0.576389	3.77929e-12	naive_bayes	CD14_Protein	CD14_Pep3	CD4_Pep1	SRSF1_RNA
0.519667	0.484438	0.54697	5.52395e-13	naive_bayes	CD14_Protein	CD14_Pep3	CD4_Pep1	SRSF2_RNA
0.559667	0.519516	0.591891	6.68293e-12	naive_bayes	CD14_Protein	CD14_Pep3	CD4_Pep1	SRSF3_RNA
0.551	0.527561	0.566661	3.03897e-13	naive_bayes	CD14_Protein	CD14_Pep3	CD4_Pep1	SRSF5_RNA
0.542667	0.510519	0.56711	8.31429e-13	naive_bayes	CD14_Protein	CD14_Pep3	CD4_Pep1	TRA2A_RNA
0.566167	0.512929	0.611811	9.82671e-11	naive_bayes	CD14_Protein	CD14_Pep3	CD8_Pep1	CD66b_Pep1
0.5051	0.435878	0.567233	1.60031e-10	naive_bayes	CD14_Protein	CD14_Pep3	CD8_Pep1	CD16_Pep1
0.471	0.420051	0.513727	1.61735e-12	naive_bayes	CD14_Protein	CD14_Pep3	CD8_Pep1	CD11b_Protein
0.489333	0.427402	0.542969	2.27646e-11	naive_bayes	CD14_Protein	CD14_Pep3	CD8_Pep1	CD11b_Pep1
0.471667	0.424916	0.510492	7.79462e-13	naive_bayes	CD14_Protein	CD14_Pep3	CD8_Pep1	CD11b_Pep2
0.513333	0.466998	0.551817	3.30701e-12	naive_bayes	CD14_Protein	CD14_Pep3	CD8_Pep1	CD11b_Pep3
0.630467	0.571383	0.682247	4.8735e-09	naive_bayes	CD14_Protein	CD14_Pep3	CD8_Pep1	CD45_Protein
0.656767	0.620499	0.686464	3.86787e-10	naive_bayes	CD14_Protein	CD14_Pep3	CD8_Pep1	CD45_Pep1
0.579667	0.509301	0.642107	3.11848e-09	naive_bayes	CD14_Protein	CD14_Pep3	CD8_Pep1	CD45_Pep2
0.607767	0.552072	0.656668	1.01033e-09	naive_bayes	CD14_Protein	CD14_Pep3	CD8_Pep1	SRSF1_Protein
0.571	0.518883	0.61534	9.63599e-11	naive_bayes	CD14_Protein	CD14_Pep3	CD8_Pep1	SRSF1_Pep1
0.6258	0.582001	0.662444	2.77238e-10	naive_bayes	CD14_Protein	CD14_Pep3	CD8_Pep1	SRSF1_Pep2
0.639067	0.575017	0.698613	2.21232e-08	naive_bayes	CD14_Protein	CD14_Pep3	CD8_Pep1	SRSF3_Protein
0.5855	0.509612	0.653944	9.86911e-09	naive_bayes	CD14_Protein	CD14_Pep3	CD8_Pep1	SRSF3_Pep1
0.6158	0.551032	0.67519	7.75834e-09	naive_bayes	CD14_Protein	CD14_Pep3	CD8_Pep1	SRSF3_Pep2
0.581167	0.518089	0.636429	1.00728e-09	naive_bayes	CD14_Protein	CD14_Pep3	CD8_Pep1	SRSF5_Protein
0.652167	0.584749	0.711992	5.11014e-08	naive_bayes	CD14_Protein	CD14_Pep3	CD8_Pep1	SRSF5_Pep1
0.383	0.322298	0.435035	5.63397e-13	naive_bayes	CD14_Protein	CD14_Pep3	CD8_Pep1	SRSF5_Pep2
0.566167	0.520161	0.60458	2.64396e-11	naive_bayes	CD14_Protein	CD14_Pep3	CD8_Pep1	TRA2A_Protein
0.573267	0.520219	0.619633	1.41557e-10	naive_bayes	CD14_Protein	CD14_Pep3	CD8_Pep1	TRA2A_Pep1
0.560167	0.520228	0.592512	6.81704e-12	naive_bayes	CD14_Protein	CD14_Pep3	CD8_Pep1	TRA2A_Pep2
0.6336	0.585176	0.675268	9.59603e-10	naive_bayes	CD14_Protein	CD14_Pep3	CD8_Pep1	CD209_Pep1
0.572333	0.532401	0.604636	1.13897e-11	naive_bayes	CD14_Protein	CD14_Pep3	CD8_Pep1	SRSF1_RNA
0.552833	0.506594	0.591332	1.55856e-11	naive_bayes	CD14_Protein	CD14_Pep3	CD8_Pep1	SRSF2_RNA
0.563333	0.512182	0.606633	5.82151e-11	naive_bayes	CD14_Protein	CD14_Pep3	CD8_Pep1	SRSF3_RNA
0.589667	0.545216	0.626636	5.59437e-11	naive_bayes	CD14_Protein	CD14_Pep3	CD8_Pep1	SRSF5_RNA
0.559167	0.495983	0.614979	4.34813e-10	naive_bayes	CD14_Protein	CD14_Pep3	CD8_Pep1	TRA2A_RNA
0.523933	0.458458	0.582579	1.73643e-10	naive_bayes	CD14_Protein	CD14_Pep3	CD66b_Pep1	CD16_Pep1
0.477833	0.440209	0.507494	1.77942e-13	naive_bayes	CD14_Protein	CD14_Pep3	CD66b_Pep1	CD11b_Protein
0.4985	0.455258	0.533631	1.03962e-12	naive_bayes	CD14_Protein	CD14_Pep3	CD66b_Pep1	CD11b_Pep1
0.5045	0.46159	0.539744	1.28352e-12	naive_bayes	CD14_Protein	CD14_Pep3	CD66b_Pep1	CD11b_Pep2
0.518667	0.483302	0.546328	5.57351e-13	naive_bayes	CD14_Protein	CD14_Pep3	CD66b_Pep1	CD11b_Pep3
0.623833	0.580051	0.660097	2.41203e-10	naive_bayes	CD14_Protein	CD14_Pep3	CD66b_Pep1	CD45_Protein
0.669933	0.640876	0.692606	2.51945e-10	naive_bayes	CD14_Protein	CD14_Pep3	CD66b_Pep1	CD45_Pep1
0.592667	0.538582	0.639048	3.51178e-10	naive_bayes	CD14_Protein	CD14_Pep3	CD66b_Pep1	CD45_Pep2
0.6071	0.575538	0.632017	1.43517e-11	naive_bayes	CD14_Protein	CD14_Pep3	CD66b_Pep1	SRSF1_Protein
0.59	0.557094	0.61535	7.36798e-12	naive_bayes	CD14_Protein	CD14_Pep3	CD66b_Pep1	SRSF1_Pep1
0.652367	0.626761	0.672202	6.10227e-11	naive_bayes	CD14_Protein	CD14_Pep3	CD66b_Pep1	SRSF1_Pep2
0.664233	0.622327	0.701821	1.95012e-09	naive_bayes	CD14_Protein	CD14_Pep3	CD66b_Pep1	SRSF3_Protein
0.606667	0.541503	0.664571	4.53391e-09	naive_bayes	CD14_Protein	CD14_Pep3	CD66b_Pep1	SRSF3_Pep1
0.632933	0.578745	0.682292	3.12838e-09	naive_bayes	CD14_Protein	CD14_Pep3	CD66b_Pep1	SRSF3_Pep2
0.588667	0.547865	0.621764	2.70624e-11	naive_bayes	CD14_Protein	CD14_Pep3	CD66b_Pep1	SRSF5_Protein
0.646167	0.576879	0.707862	5.11564e-08	naive_bayes	CD14_Protein	CD14_Pep3	CD66b_Pep1	SRSF5_Pep1
0.394	0.330595	0.448961	1.31118e-12	naive_bayes	CD14_Protein	CD14_Pep3	CD66b_Pep1	SRSF5_Pep2
0.5675	0.528349	0.599207	8.21074e-12	naive_bayes	CD14_Protein	CD14_Pep3	CD66b_Pep1	TRA2A_Protein
0.573	0.527023	0.611644	3.6212e-11	naive_bayes	CD14_Protein	CD14_Pep3	CD66b_Pep1	TRA2A_Pep1
0.547667	0.506224	0.581628	5.39927e-12	naive_bayes	CD14_Protein	CD14_Pep3	CD66b_Pep1	TRA2A_Pep2
0.6391	0.601201	0.670354	2.02119e-10	naive_bayes	CD14_Protein	CD14_Pep3	CD66b_Pep1	CD209_Pep1
0.5795	0.534861	0.616695	3.71367e-11	naive_bayes	CD14_Protein	CD14_Pep3	CD66b_Pep1	SRSF1_RNA
0.553833	0.503545	0.596603	3.4917e-11	naive_bayes	CD14_Protein	CD14_Pep3	CD66b_Pep1	SRSF2_RNA
0.588133	0.5498	0.619237	1.79485e-11	naive_bayes	CD14_Protein	CD14_Pep3	CD66b_Pep1	SRSF3_RNA
0.606833	0.565504	0.640866	7.1363e-11	naive_bayes	CD14_Protein	CD14_Pep3	CD66b_Pep1	SRSF5_RNA
0.554167	0.482371	0.618814	1.52614e-09	naive_bayes	CD14_Protein	CD14_Pep3	CD66b_Pep1	TRA2A_RNA
0.4508	0.386205	0.507573	1.03231e-11	naive_bayes	CD14_Protein	CD14_Pep3	CD16_Pep1	CD11b_Protein
0.451667	0.383336	0.511627	1.92923e-11	naive_bayes	CD14_Protein	CD14_Pep3	CD16_Pep1	CD11b_Pep1
0.444133	0.389947	0.490645	1.26654e-12	naive_bayes	CD14_Protein	CD14_Pep3	CD16_Pep1	CD11b_Pep2
0.455967	0.4074	0.496896	6.59397e-13	naive_bayes	CD14_Protein	CD14_Pep3	CD16_Pep1	CD11b_Pep3
0.584267	0.527097	0.634532	4.57984e-10	naive_bayes	CD14_Protein	CD14_Pep3	CD16_Pep1	CD45_Protein
0.6255	0.568948	0.67683	3.14913e-09	naive_bayes	CD14_Protein	CD14_Pep3	CD16_Pep1	CD45_Pep1
0.547133	0.488311	0.598503	1.2477e-10	naive_bayes	CD14_Protein	CD14_Pep3	CD16_Pep1	CD45_Pep2
0.573367	0.520858	0.619883	1.39291e-10	naive_bayes	CD14_Protein	CD14_Pep3	CD16_Pep1	SRSF1_Protein
0.550967	0.499156	0.595363	4.14819e-11	naive_bayes	CD14_Protein	CD14_Pep3	CD16_Pep1	SRSF1_Pep1
0.6055	0.564922	0.640411	7.04554e-11	naive_bayes	CD14_Protein	CD14_Pep3	CD16_Pep1	SRSF1_Pep2
0.623167	0.582111	0.65863	1.79084e-10	naive_bayes	CD14_Protein	CD14_Pep3	CD16_Pep1	SRSF3_Protein
0.5475	0.479927	0.607629	5.71262e-10	naive_bayes	CD14_Protein	CD14_Pep3	CD16_Pep1	SRSF3_Pep1
0.5855	0.527545	0.637789	6.33232e-10	naive_bayes	CD14_Protein	CD14_Pep3	CD16_Pep1	SRSF3_Pep2
0.5588	0.503225	0.606997	1.12922e-10	naive_bayes	CD14_Protein	CD14_Pep3	CD16_Pep1	SRSF5_Protein
0.5863	0.518197	0.647136	3.0477e-09	naive_bayes	CD14_Protein	CD14_Pep3	CD16_Pep1	SRSF5_Pep1
0.329333	0.291162	0.358764	1.7082e-15	naive_bayes	CD14_Protein	CD14_Pep3	CD16_Pep1	SRSF5_Pep2
0.502833	0.448529	0.549397	9.88777e-12	naive_bayes	CD14_Protein	CD14_Pep3	CD16_Pep1	TRA2A_Protein
0.506667	0.450366	0.555264	1.64589e-11	naive_bayes	CD14_Protein	CD14_Pep3	CD16_Pep1	TRA2A_Pep1
0.502833	0.450366	0.54756	7.0513e-12	naive_bayes	CD14_Protein	CD14_Pep3	CD16_Pep1	TRA2A_Pep2
0.5857	0.527133	0.6382	6.79933e-10	naive_bayes	CD14_Protein	CD14_Pep3	CD16_Pep1	CD209_Pep1
0.5283	0.477127	0.572206	1.53045e-11	naive_bayes	CD14_Protein	CD14_Pep3	CD16_Pep1	SRSF1_RNA
0.512667	0.450366	0.567264	6.00842e-11	naive_bayes	CD14_Protein	CD14_Pep3	CD16_Pep1	SRSF2_RNA
0.534633	0.480774	0.581152	3.17174e-11	naive_bayes	CD14_Protein	CD14_Pep3	CD16_Pep1	SRSF3_RNA
0.557433	0.50117	0.606979	1.2981e-10	naive_bayes	CD14_Protein	CD14_Pep3	CD16_Pep1	SRSF5_RNA
0.535267	0.461448	0.602404	1.07217e-09	naive_bayes	CD14_Protein	CD14_Pep3	CD16_Pep1	TRA2A_RNA
0.462	0.402745	0.51281	5.38039e-12	naive_bayes	CD14_Protein	CD14_Pep3	CD11b_Protein	CD11b_Pep1
0.452333	0.416755	0.479838	5.00306e-14	naive_bayes	CD14_Protein	CD14_Pep3	CD11b_Protein	CD11b_Pep2
0.468333	0.425014	0.503578	3.59093e-13	naive_bayes	CD14_Protein	CD14_Pep3	CD11b_Protein	CD11b_Pep3
0.55	0.511577	0.580423	3.25064e-12	naive_bayes	CD14_Protein	CD14_Pep3	CD11b_Protein	CD45_Protein
0.623467	0.583239	0.656613	1.3282e-10	naive_bayes	CD14_Protein	CD14_Pep3	CD11b_Protein	CD45_Pep1
0.518833	0.464788	0.564694	1.62916e-11	naive_bayes	CD14_Protein	CD14_Pep3	CD11b_Protein	CD45_Pep2
0.539467	0.494801	0.576607	6.96063e-12	naive_bayes	CD14_Protein	CD14_Pep3	CD11b_Protein	SRSF1_Protein
0.551633	0.494068	0.601636	1.1806e-10	naive_bayes	CD14_Protein	CD14_Pep3	CD11b_Protein	SRSF1_Pep1
0.509967	0.466272	0.546024	1.82791e-12	naive_bayes	CD14_Protein	CD14_Pep3	CD11b_Protein	SRSF1_Pep2
0.5972	0.512572	0.675428	6.25091e-08	naive_bayes	CD14_Protein	CD14_Pep3	CD11b_Protein	SRSF3_Protein
0.5345	0.475682	0.585651	7.42798e-11	naive_bayes	CD14_Protein	CD14_Pep3	CD11b_Protein	SRSF3_Pep1
0.534833	0.466033	0.595448	3.99325e-10	naive_bayes	CD14_Protein	CD14_Pep3	CD11b_Protein	SRSF3_Pep2
0.546	0.491006	0.592994	5.66919e-11	naive_bayes	CD14_Protein	CD14_Pep3	CD11b_Protein	SRSF5_Protein
0.562167	0.497758	0.618538	5.63692e-10	naive_bayes	CD14_Protein	CD14_Pep3	CD11b_Protein	SRSF5_Pep1
0.399167	0.326769	0.46286	7.25301e-12	naive_bayes	CD14_Protein	CD14_Pep3	CD11b_Protein	SRSF5_Pep2
0.531167	0.482052	0.572466	1.10208e-11	naive_bayes	CD14_Protein	CD14_Pep3	CD11b_Protein	TRA2A_Protein
0.5368	0.484772	0.58145	2.4628e-11	naive_bayes	CD14_Protein	CD14_Pep3	CD11b_Protein	TRA2A_Pep1
0.513833	0.467771	0.551933	3.16464e-12	naive_bayes	CD14_Protein	CD14_Pep3	CD11b_Protein	TRA2A_Pep2
0.535267	0.49028	0.573127	6.53348e-12	naive_bayes	CD14_Protein	CD14_Pep3	CD11b_Protein	CD209_Pep1
0.4705	0.427243	0.505646	3.81267e-13	naive_bayes	CD14_Protein	CD14_Pep3	CD11b_Protein	SRSF1_RNA
0.470833	0.429344	0.504138	2.75454e-13	naive_bayes	CD14_Protein	CD14_Pep3	CD11b_Protein	SRSF2_RNA
0.494667	0.444231	0.536954	3.43299e-12	naive_bayes	CD14_Protein	CD14_Pep3	CD11b_Protein	SRSF3_RNA
0.491833	0.455649	0.520055	2.27972e-13	naive_bayes	CD14_Protein	CD14_Pep3	CD11b_Protein	SRSF5_RNA
0.487	0.430617	0.535605	8.14096e-12	naive_bayes	CD14_Protein	CD14_Pep3	CD11b_Protein	TRA2A_RNA
0.481167	0.4342	0.519874	1.0929e-12	naive_bayes	CD14_Protein	CD14_Pep3	CD11b_Pep1	CD11b_Pep2
0.481167	0.421986	0.532088	1.04668e-11	naive_bayes	CD14_Protein	CD14_Pep3	CD11b_Pep1	CD11b_Pep3
0.579967	0.51954	0.632756	6.20237e-10	naive_bayes	CD14_Protein	CD14_Pep3	CD11b_Pep1	CD45_Protein
0.6356	0.592994	0.67145	3.80506e-10	naive_bayes	CD14_Protein	CD14_Pep3	CD11b_Pep1	CD45_Pep1
0.5368	0.46778	0.597998	4.63312e-10	naive_bayes	CD14_Protein	CD14_Pep3	CD11b_Pep1	CD45_Pep2
0.557733	0.491983	0.61661	6.6844e-10	naive_bayes	CD14_Protein	CD14_Pep3	CD11b_Pep1	SRSF1_Protein
0.561967	0.49787	0.618426	5.53091e-10	naive_bayes	CD14_Protein	CD14_Pep3	CD11b_Pep1	SRSF1_Pep1
0.526467	0.465203	0.579982	8.34606e-11	naive_bayes	CD14_Protein	CD14_Pep3	CD11b_Pep1	SRSF1_Pep2
0.591633	0.491991	0.68549	3.63882e-07	naive_bayes	CD14_Protein	CD14_Pep3	CD11b_Pep1	SRSF3_Protein
0.560467	0.500267	0.613363	2.75678e-10	naive_bayes	CD14_Protein	CD14_Pep3	CD11b_Pep1	SRSF3_Pep1
0.541333	0.457627	0.616744	5.25622e-09	naive_bayes	CD14_Protein	CD14_Pep3	CD11b_Pep1	SRSF3_Pep2
0.544	0.491498	0.588502	3.33237e-11	naive_bayes	CD14_Protein	CD14_Pep3	CD11b_Pep1	SRSF5_Protein
0.5625	0.498816	0.618073	5.01124e-10	naive_bayes	CD14_Protein	CD14_Pep3	CD11b_Pep1	SRSF5_Pep1
0.406833	0.334112	0.470925	9.72748e-12	naive_bayes	CD14_Protein	CD14_Pep3	CD11b_Pep1	SRSF5_Pep2
0.521833	0.470839	0.564865	1.06881e-11	naive_bayes	CD14_Protein	CD14_Pep3	CD11b_Pep1	TRA2A_Protein
0.52	0.46965	0.56235	8.8135e-12	naive_bayes	CD14_Protein	CD14_Pep3	CD11b_Pep1	TRA2A_Pep1
0.5185	0.471656	0.557233	4.29686e-12	naive_bayes	CD14_Protein	CD14_Pep3	CD11b_Pep1	TRA2A_Pep2
0.543767	0.482553	0.597743	1.70195e-10	naive_bayes	CD14_Protein	CD14_Pep3	CD11b_Pep1	CD209_Pep1
0.493133	0.432482	0.545889	2.16388e-11	naive_bayes	CD14_Protein	CD14_Pep3	CD11b_Pep1	SRSF1_RNA
0.495333	0.437609	0.544762	1.32306e-11	naive_bayes	CD14_Protein	CD14_Pep3	CD11b_Pep1	SRSF2_RNA
0.523	0.459635	0.578142	1.00608e-10	naive_bayes	CD14_Protein	CD14_Pep3	CD11b_Pep1	SRSF3_RNA
0.514167	0.468107	0.552189	3.17669e-12	naive_bayes	CD14_Protein	CD14_Pep3	CD11b_Pep1	SRSF5_RNA
0.517167	0.45366	0.572859	8.66245e-11	naive_bayes	CD14_Protein	CD14_Pep3	CD11b_Pep1	TRA2A_RNA
0.470167	0.424437	0.507859	6.03367e-13	naive_bayes	CD14_Protein	CD14_Pep3	CD11b_Pep2	CD11b_Pep3
0.555167	0.516718	0.5858	4.12851e-12	naive_bayes	CD14_Protein	CD14_Pep3	CD11b_Pep2	CD45_Protein
0.639133	0.609262	0.661997	5.11981e-11	naive_bayes	CD14_Protein	CD14_Pep3	CD11b_Pep2	CD45_Pep1
0.523833	0.474108	0.565596	9.13286e-12	naive_bayes	CD14_Protein	CD14_Pep3	CD11b_Pep2	CD45_Pep2
0.533133	0.50036	0.558455	6.45536e-13	naive_bayes	CD14_Protein	CD14_Pep3	CD11b_Pep2	SRSF1_Protein
0.555133	0.516943	0.585872	4.09764e-12	naive_bayes	CD14_Protein	CD14_Pep3	CD11b_Pep2	SRSF1_Pep1
0.5	0.46251	0.52949	3.88018e-13	naive_bayes	CD14_Protein	CD14_Pep3	CD11b_Pep2	SRSF1_Pep2
0.559267	0.505329	0.606079	8.82429e-11	naive_bayes	CD14_Protein	CD14_Pep3	CD11b_Pep2	SRSF3_Protein
0.5225	0.453274	0.584059	2.84759e-10	naive_bayes	CD14_Protein	CD14_Pep3	CD11b_Pep2	SRSF3_Pep1
0.516133	0.459263	0.56533	2.60214e-11	naive_bayes	CD14_Protein	CD14_Pep3	CD11b_Pep2	SRSF3_Pep2
0.54	0.494689	0.577311	7.59239e-12	naive_bayes	CD14_Protein	CD14_Pep3	CD11b_Pep2	SRSF5_Protein
0.565333	0.514847	0.607967	5.60783e-11	naive_bayes	CD14_Protein	CD14_Pep3	CD11b_Pep2	SRSF5_Pep1
0.405833	0.342128	0.461131	1.98904e-12	naive_bayes	CD14_Protein	CD14_Pep3	CD11b_Pep2	SRSF5_Pep2
0.55	0.503634	0.588811	1.45057e-11	naive_bayes	CD14_Protein	CD14_Pep3	CD11b_Pep2	TRA2A_Protein
0.547833	0.497202	0.590946	2.91458e-11	naive_bayes	CD14_Protein	CD14_Pep3	CD11b_Pep2	TRA2A_Pep1
0.538667	0.499772	0.569857	2.30436e-12	naive_bayes	CD14_Protein	CD14_Pep3	CD11b_Pep2	TRA2A_Pep2
0.5266	0.481827	0.564395	4.5435e-12	naive_bayes	CD14_Protein	CD14_Pep3	CD11b_Pep2	CD209_Pep1
0.495667	0.447112	0.536296	2.57159e-12	naive_bayes	CD14_Protein	CD14_Pep3	CD11b_Pep2	SRSF1_RNA
0.483833	0.441024	0.518679	5.71954e-13	naive_bayes	CD14_Protein	CD14_Pep3	CD11b_Pep2	SRSF2_RNA
0.490467	0.437771	0.535414	4.68974e-12	naive_bayes	CD14_Protein	CD14_Pep3	CD11b_Pep2	SRSF3_RNA
0.507167	0.463229	0.54329	1.68743e-12	naive_bayes	CD14_Protein	CD14_Pep3	CD11b_Pep2	SRSF5_RNA
0.484833	0.429013	0.532913	6.82894e-12	naive_bayes	CD14_Protein	CD14_Pep3	CD11b_Pep2	TRA2A_RNA
0.583	0.543845	0.614377	1.55443e-11	naive_bayes	CD14_Protein	CD14_Pep3	CD11b_Pep3	CD45_Protein
0.6284	0.589588	0.661078	1.46758e-10	naive_bayes	CD14_Protein	CD14_Pep3	CD11b_Pep3	CD45_Pep1
0.55	0.505027	0.586973	1.06894e-11	naive_bayes	CD14_Protein	CD14_Pep3	CD11b_Pep3	CD45_Pep2
0.548967	0.526566	0.563953	2.50531e-13	naive_bayes	CD14_Protein	CD14_Pep3	CD11b_Pep3	SRSF1_Protein
0.555	0.522109	0.580113	1.55871e-12	naive_bayes	CD14_Protein	CD14_Pep3	CD11b_Pep3	SRSF1_Pep1
0.557	0.516819	0.589404	6.1105e-12	naive_bayes	CD14_Protein	CD14_Pep3	CD11b_Pep3	SRSF1_Pep2
0.6138	0.555042	0.66718	2.6198e-09	naive_bayes	CD14_Protein	CD14_Pep3	CD11b_Pep3	SRSF3_Protein
0.569833	0.508644	0.623504	4.69333e-10	naive_bayes	CD14_Protein	CD14_Pep3	CD11b_Pep3	SRSF3_Pep1
0.569267	0.50923	0.622177	3.9168e-10	naive_bayes	CD14_Protein	CD14_Pep3	CD11b_Pep3	SRSF3_Pep2
0.5635	0.509267	0.609844	1.01816e-10	naive_bayes	CD14_Protein	CD14_Pep3	CD11b_Pep3	SRSF5_Protein
0.597167	0.536483	0.650036	1.33199e-09	naive_bayes	CD14_Protein	CD14_Pep3	CD11b_Pep3	SRSF5_Pep1
0.376833	0.316606	0.428431	4.32218e-13	naive_bayes	CD14_Protein	CD14_Pep3	CD11b_Pep3	SRSF5_Pep2
0.535967	0.480856	0.583884	4.25985e-11	naive_bayes	CD14_Protein	CD14_Pep3	CD11b_Pep3	TRA2A_Protein
0.541633	0.483715	0.592433	8.87035e-11	naive_bayes	CD14_Protein	CD14_Pep3	CD11b_Pep3	TRA2A_Pep1
0.507333	0.471062	0.535753	4.1739e-13	naive_bayes	CD14_Protein	CD14_Pep3	CD11b_Pep3	TRA2A_Pep2
0.579733	0.523644	0.629393	3.28706e-10	naive_bayes	CD14_Protein	CD14_Pep3	CD11b_Pep3	CD209_Pep1
0.515333	0.478699	0.544115	6.04018e-13	naive_bayes	CD14_Protein	CD14_Pep3	CD11b_Pep3	SRSF1_RNA
0.508	0.472201	0.535799	3.8737e-13	naive_bayes	CD14_Protein	CD14_Pep3	CD11b_Pep3	SRSF2_RNA
0.535667	0.497975	0.565432	1.60636e-12	naive_bayes	CD14_Protein	CD14_Pep3	CD11b_Pep3	SRSF3_RNA
0.536667	0.492645	0.572984	5.42057e-12	naive_bayes	CD14_Protein	CD14_Pep3	CD11b_Pep3	SRSF5_RNA
0.5185	0.467682	0.561651	9.41738e-12	naive_bayes	CD14_Protein	CD14_Pep3	CD11b_Pep3	TRA2A_RNA
0.6922	0.656049	0.722618	3.02515e-09	naive_bayes	CD14_Protein	CD14_Pep3	CD45_Protein	CD45_Pep1
0.646467	0.598782	0.686847	1.50355e-09	naive_bayes	CD14_Protein	CD14_Pep3	CD45_Protein	CD45_Pep2
0.665633	0.632997	0.691151	3.22753e-10	naive_bayes	CD14_Protein	CD14_Pep3	CD45_Protein	SRSF1_Protein
0.632267	0.586956	0.670673	5.10959e-10	naive_bayes	CD14_Protein	CD14_Pep3	CD45_Protein	SRSF1_Pep1
0.665433	0.627958	0.69619	7.44289e-10	naive_bayes	CD14_Protein	CD14_Pep3	CD45_Protein	SRSF1_Pep2
0.682733	0.632341	0.728696	2.21949e-08	naive_bayes	CD14_Protein	CD14_Pep3	CD45_Protein	SRSF3_Protein
0.664167	0.609925	0.71126	1.16344e-08	naive_bayes	CD14_Protein	CD14_Pep3	CD45_Protein	SRSF3_Pep1
0.6633	0.60797	0.713363	1.6371e-08	naive_bayes	CD14_Protein	CD14_Pep3	CD45_Protein	SRSF3_Pep2
0.6618	0.620278	0.696166	1.16328e-09	naive_bayes	CD14_Protein	CD14_Pep3	CD45_Protein	SRSF5_Protein
0.695633	0.642512	0.741636	5.28752e-08	naive_bayes	CD14_Protein	CD14_Pep3	CD45_Protein	SRSF5_Pep1
0.434	0.378377	0.481178	1.09242e-12	naive_bayes	CD14_Protein	CD14_Pep3	CD45_Protein	SRSF5_Pep2
0.618133	0.586418	0.642619	2.35034e-11	naive_bayes	CD14_Protein	CD14_Pep3	CD45_Protein	TRA2A_Protein
0.625767	0.591121	0.653619	5.84084e-11	naive_bayes	CD14_Protein	CD14_Pep3	CD45_Protein	TRA2A_Pep1
0.6083	0.573295	0.636039	2.53455e-11	naive_bayes	CD14_Protein	CD14_Pep3	CD45_Protein	TRA2A_Pep2
0.655033	0.604146	0.700002	4.72024e-09	naive_bayes	CD14_Protein	CD14_Pep3	CD45_Protein	CD209_Pep1
0.6478	0.617909	0.670535	7.94221e-11	naive_bayes	CD14_Protein	CD14_Pep3	CD45_Protein	SRSF1_RNA
0.632	0.598938	0.657506	5.62692e-11	naive_bayes	CD14_Protein	CD14_Pep3	CD45_Protein	SRSF2_RNA
0.660133	0.620743	0.692294	7.31752e-10	naive_bayes	CD14_Protein	CD14_Pep3	CD45_Protein	SRSF3_RNA
0.672967	0.647813	0.69115	1.58799e-10	naive_bayes	CD14_Protein	CD14_Pep3	CD45_Protein	SRSF5_RNA
0.654667	0.606258	0.695816	2.60386e-09	naive_bayes	CD14_Protein	CD14_Pep3	CD45_Protein	TRA2A_RNA
0.6862	0.646512	0.720154	3.84835e-09	naive_bayes	CD14_Protein	CD14_Pep3	CD45_Pep1	CD45_Pep2
0.720067	0.694272	0.742024	4.22589e-09	naive_bayes	CD14_Protein	CD14_Pep3	CD45_Pep1	SRSF1_Protein
0.714067	0.681864	0.742432	7.49821e-09	naive_bayes	CD14_Protein	CD14_Pep3	CD45_Pep1	SRSF1_Pep1
0.680067	0.642675	0.711399	1.78007e-09	naive_bayes	CD14_Protein	CD14_Pep3	CD45_Pep1	SRSF1_Pep2
0.7802	0.735316	0.825573	7.30961e-06	naive_bayes	CD14_Protein	CD14_Pep3	CD45_Pep1	SRSF3_Protein
0.683433	0.632106	0.728487	2.1974e-08	naive_bayes	CD14_Protein	CD14_Pep3	CD45_Pep1	SRSF3_Pep1
0.749133	0.702033	0.791449	6.81283e-07	naive_bayes	CD14_Protein	CD14_Pep3	CD45_Pep1	SRSF3_Pep2
0.700033	0.665001	0.731591	5.16384e-09	naive_bayes	CD14_Protein	CD14_Pep3	CD45_Pep1	SRSF5_Protein
0.736567	0.687516	0.779892	3.6874e-07	naive_bayes	CD14_Protein	CD14_Pep3	CD45_Pep1	SRSF5_Pep1
0.5393	0.47879	0.592322	1.23034e-10	naive_bayes	CD14_Protein	CD14_Pep3	CD45_Pep1	SRSF5_Pep2
0.6711	0.623179	0.712821	6.39882e-09	naive_bayes	CD14_Protein	CD14_Pep3	CD45_Pep1	TRA2A_Protein
0.6731	0.624649	0.715351	7.79686e-09	naive_bayes	CD14_Protein	CD14_Pep3	CD45_Pep1	TRA2A_Pep1
0.6735	0.632492	0.707508	2.04493e-09	naive_bayes	CD14_Protein	CD14_Pep3	CD45_Pep1	TRA2A_Pep2
0.693433	0.647823	0.73277	1.48217e-08	naive_bayes	CD14_Protein	CD14_Pep3	CD45_Pep1	CD209_Pep1
0.679333	0.637921	0.71556	3.7157e-09	naive_bayes	CD14_Protein	CD14_Pep3	CD45_Pep1	SRSF1_RNA
0.6383	0.593857	0.675921	5.9688e-10	naive_bayes	CD14_Protein	CD14_Pep3	CD45_Pep1	SRSF2_RNA
0.6775	0.636408	0.71337	3.16355e-09	naive_bayes	CD14_Protein	CD14_Pep3	CD45_Pep1	SRSF3_RNA
0.688133	0.660441	0.70904	5.61581e-10	naive_bayes	CD14_Protein	CD14_Pep3	CD45_Pep1	SRSF5_RNA
0.6545	0.619357	0.68242	2.64026e-10	naive_bayes	CD14_Protein	CD14_Pep3	CD45_Pep1	TRA2A_RNA
0.618633	0.571099	0.658827	3.73676e-10	naive_bayes	CD14_Protein	CD14_Pep3	CD45_Pep2	SRSF1_Protein
0.6086	0.564182	0.64604	1.39419e-10	naive_bayes	CD14_Protein	CD14_Pep3	CD45_Pep2	SRSF1_Pep1
0.646067	0.598488	0.687142	1.58271e-09	naive_bayes	CD14_Protein	CD14_Pep3	CD45_Pep2	SRSF1_Pep2
0.653467	0.597232	0.704398	1.15005e-08	naive_bayes	CD14_Protein	CD14_Pep3	CD45_Pep2	SRSF3_Protein
0.636833	0.576496	0.689874	8.13077e-09	naive_bayes	CD14_Protein	CD14_Pep3	CD45_Pep2	SRSF3_Pep1
0.637633	0.585486	0.68444	2.61684e-09	naive_bayes	CD14_Protein	CD14_Pep3	CD45_Pep2	SRSF3_Pep2
0.6266	0.56629	0.679933	5.16814e-09	naive_bayes	CD14_Protein	CD14_Pep3	CD45_Pep2	SRSF5_Protein
0.654467	0.584248	0.717381	8.99547e-08	naive_bayes	CD14_Protein	CD14_Pep3	CD45_Pep2	SRSF5_Pep1
0.404833	0.338539	0.462498	2.9944e-12	naive_bayes	CD14_Protein	CD14_Pep3	CD45_Pep2	SRSF5_Pep2
0.586633	0.537059	0.628867	1.25324e-10	naive_bayes	CD14_Protein	CD14_Pep3	CD45_Pep2	TRA2A_Protein
0.586467	0.536864	0.628765	1.25549e-10	naive_bayes	CD14_Protein	CD14_Pep3	CD45_Pep2	TRA2A_Pep1
0.5673	0.522367	0.604744	2.30792e-11	naive_bayes	CD14_Protein	CD14_Pep3	CD45_Pep2	TRA2A_Pep2
0.6297	0.575388	0.677946	2.38961e-09	naive_bayes	CD14_Protein	CD14_Pep3	CD45_Pep2	CD209_Pep1
0.610833	0.563595	0.650331	2.3501e-10	naive_bayes	CD14_Protein	CD14_Pep3	CD45_Pep2	SRSF1_RNA
0.595	0.547502	0.63472	1.18968e-10	naive_bayes	CD14_Protein	CD14_Pep3	CD45_Pep2	SRSF2_RNA
0.619333	0.56464	0.666175	1.28608e-09	naive_bayes	CD14_Protein	CD14_Pep3	CD45_Pep2	SRSF3_RNA
0.633633	0.587638	0.672511	6.01927e-10	naive_bayes	CD14_Protein	CD14_Pep3	CD45_Pep2	SRSF5_RNA
0.6035	0.539942	0.659613	2.9675e-09	naive_bayes	CD14_Protein	CD14_Pep3	CD45_Pep2	TRA2A_RNA
0.6286	0.593777	0.658668	8.6676e-11	naive_bayes	CD14_Protein	CD14_Pep3	SRSF1_Protein	SRSF1_Pep1
0.6997	0.663395	0.732161	5.98009e-09	naive_bayes	CD14_Protein	CD14_Pep3	SRSF1_Protein	SRSF1_Pep2
0.704767	0.658729	0.746012	3.627e-08	naive_bayes	CD14_Protein	CD14_Pep3	SRSF1_Protein	SRSF3_Protein
0.647767	0.600123	0.689062	1.77531e-09	naive_bayes	CD14_Protein	CD14_Pep3	SRSF1_Protein	SRSF3_Pep1
0.684533	0.63127	0.733767	4.10225e-08	naive_bayes	CD14_Protein	CD14_Pep3	SRSF1_Protein	SRSF3_Pep2
0.633467	0.588505	0.671347	4.99586e-10	naive_bayes	CD14_Protein	CD14_Pep3	SRSF1_Protein	SRSF5_Protein
0.671633	0.615195	0.720954	2.47764e-08	naive_bayes	CD14_Protein	CD14_Pep3	SRSF1_Protein	SRSF5_Pep1
0.443467	0.381853	0.49711	4.69106e-12	naive_bayes	CD14_Protein	CD14_Pep3	SRSF1_Protein	SRSF5_Pep2
0.608767	0.571372	0.639591	4.23044e-11	naive_bayes	CD14_Protein	CD14_Pep3	SRSF1_Protein	TRA2A_Protein
0.608767	0.571372	0.639591	4.23044e-11	naive_bayes	CD14_Protein	CD14_Pep3	SRSF1_Protein	TRA2A_Pep1
0.592933	0.555604	0.623655	2.0006e-11	naive_bayes	CD14_Protein	CD14_Pep3	SRSF1_Protein	TRA2A_Pep2
0.655767	0.596719	0.708022	1.74867e-08	naive_bayes	CD14_Protein	CD14_Pep3	SRSF1_Protein	CD209_Pep1
0.625567	0.581561	0.663179	3.09852e-10	naive_bayes	CD14_Protein	CD14_Pep3	SRSF1_Protein	SRSF1_RNA
0.606333	0.558042	0.646995	2.33261e-10	naive_bayes	CD14_Protein	CD14_Pep3	SRSF1_Protein	SRSF2_RNA
0.634667	0.592945	0.668684	2.7941e-10	naive_bayes	CD14_Protein	CD14_Pep3	SRSF1_Protein	SRSF3_RNA
0.635467	0.591084	0.672767	4.98025e-10	naive_bayes	CD14_Protein	CD14_Pep3	SRSF1_Protein	SRSF5_RNA
0.6243	0.58378	0.657998	1.49928e-10	naive_bayes	CD14_Protein	CD14_Pep3	SRSF1_Protein	TRA2A_RNA
0.641533	0.602817	0.67422	2.82285e-10	naive_bayes	CD14_Protein	CD14_Pep3	SRSF1_Pep1	SRSF1_Pep2
0.6853	0.626532	0.738802	9.04752e-08	naive_bayes	CD14_Protein	CD14_Pep3	SRSF1_Pep1	SRSF3_Protein
0.644233	0.589791	0.692579	4.93107e-09	naive_bayes	CD14_Protein	CD14_Pep3	SRSF1_Pep1	SRSF3_Pep1
0.667233	0.597282	0.732644	2.10635e-07	naive_bayes	CD14_Protein	CD14_Pep3	SRSF1_Pep1	SRSF3_Pep2
0.5983	0.566698	0.622636	8.95261e-12	naive_bayes	CD14_Protein	CD14_Pep3	SRSF1_Pep1	SRSF5_Protein
0.653467	0.60297	0.696881	3.57996e-09	naive_bayes	CD14_Protein	CD14_Pep3	SRSF1_Pep1	SRSF5_Pep1
0.445633	0.386106	0.497154	3.43602e-12	naive_bayes	CD14_Protein	CD14_Pep3	SRSF1_Pep1	SRSF5_Pep2
0.5993	0.564308	0.627248	1.70053e-11	naive_bayes	CD14_Protein	CD14_Pep3	SRSF1_Pep1	TRA2A_Protein
0.601133	0.565478	0.629781	2.0839e-11	naive_bayes	CD14_Protein	CD14_Pep3	SRSF1_Pep1	TRA2A_Pep1
0.5896	0.553324	0.61912	1.40699e-11	naive_bayes	CD14_Protein	CD14_Pep3	SRSF1_Pep1	TRA2A_Pep2
0.609933	0.558201	0.654836	5.54857e-10	naive_bayes	CD14_Protein	CD14_Pep3	SRSF1_Pep1	CD209_Pep1
0.592267	0.545981	0.631648	9.33475e-11	naive_bayes	CD14_Protein	CD14_Pep3	SRSF1_Pep1	SRSF1_RNA
0.574667	0.535933	0.605697	1.00872e-11	naive_bayes	CD14_Protein	CD14_Pep3	SRSF1_Pep1	SRSF2_RNA
0.599	0.556158	0.634064	6.1712e-11	naive_bayes	CD14_Protein	CD14_Pep3	SRSF1_Pep1	SRSF3_RNA
0.6151	0.569363	0.654192	2.48388e-10	naive_bayes	CD14_Protein	CD14_Pep3	SRSF1_Pep1	SRSF5_RNA
0.6003	0.541668	0.65211	1.19741e-09	naive_bayes	CD14_Protein	CD14_Pep3	SRSF1_Pep1	TRA2A_RNA
0.7036	0.65845	0.745994	3.67318e-08	naive_bayes	CD14_Protein	CD14_Pep3	SRSF1_Pep2	SRSF3_Protein
0.653633	0.58253	0.718062	1.04943e-07	naive_bayes	CD14_Protein	CD14_Pep3	SRSF1_Pep2	SRSF3_Pep1
0.674367	0.632528	0.712213	3.47011e-09	naive_bayes	CD14_Protein	CD14_Pep3	SRSF1_Pep2	SRSF3_Pep2
0.650133	0.597509	0.695528	4.28443e-09	naive_bayes	CD14_Protein	CD14_Pep3	SRSF1_Pep2	SRSF5_Protein
0.708867	0.659857	0.751995	6.64684e-08	naive_bayes	CD14_Protein	CD14_Pep3	SRSF1_Pep2	SRSF5_Pep1
0.406167	0.342473	0.461379	1.98948e-12	naive_bayes	CD14_Protein	CD14_Pep3	SRSF1_Pep2	SRSF5_Pep2
0.623267	0.578262	0.66159	3.20382e-10	naive_bayes	CD14_Protein	CD14_Pep3	SRSF1_Pep2	TRA2A_Protein
0.628933	0.585155	0.666104	3.42297e-10	naive_bayes	CD14_Protein	CD14_Pep3	SRSF1_Pep2	TRA2A_Pep1
0.621633	0.582781	0.653367	9.50536e-11	naive_bayes	CD14_Protein	CD14_Pep3	SRSF1_Pep2	TRA2A_Pep2
0.6787	0.636823	0.714733	3.60324e-09	naive_bayes	CD14_Protein	CD14_Pep3	SRSF1_Pep2	CD209_Pep1
0.648633	0.603455	0.688693	1.38714e-09	naive_bayes	CD14_Protein	CD14_Pep3	SRSF1_Pep2	SRSF1_RNA
0.6218	0.582798	0.653647	9.79679e-11	naive_bayes	CD14_Protein	CD14_Pep3	SRSF1_Pep2	SRSF2_RNA
0.655367	0.614768	0.689973	8.04177e-10	naive_bayes	CD14_Protein	CD14_Pep3	SRSF1_Pep2	SRSF3_RNA
0.6539	0.602521	0.699257	4.7901e-09	naive_bayes	CD14_Protein	CD14_Pep3	SRSF1_Pep2	SRSF5_RNA
0.641233	0.583998	0.692594	6.98491e-09	naive_bayes	CD14_Protein	CD14_Pep3	SRSF1_Pep2	TRA2A_RNA
0.6624	0.600799	0.717868	3.94743e-08	naive_bayes	CD14_Protein	CD14_Pep3	SRSF3_Protein	SRSF3_Pep1
0.677433	0.62192	0.728006	3.65911e-08	naive_bayes	CD14_Protein	CD14_Pep3	SRSF3_Protein	SRSF3_Pep2
0.686	0.610016	0.756207	1.10053e-06	naive_bayes	CD14_Protein	CD14_Pep3	SRSF3_Protein	SRSF5_Protein
0.684767	0.62673	0.738011	8.2366e-08	naive_bayes	CD14_Protein	CD14_Pep3	SRSF3_Protein	SRSF5_Pep1
0.418967	0.349242	0.480388	8.72038e-12	naive_bayes	CD14_Protein	CD14_Pep3	SRSF3_Protein	SRSF5_Pep2
0.6648	0.614709	0.709736	7.44202e-09	naive_bayes	CD14_Protein	CD14_Pep3	SRSF3_Protein	TRA2A_Protein
0.664633	0.615478	0.70867	6.31767e-09	naive_bayes	CD14_Protein	CD14_Pep3	SRSF3_Protein	TRA2A_Pep1
0.6708	0.619425	0.717019	1.26842e-08	naive_bayes	CD14_Protein	CD14_Pep3	SRSF3_Protein	TRA2A_Pep2
0.676	0.632714	0.71573	5.10423e-09	naive_bayes	CD14_Protein	CD14_Pep3	SRSF3_Protein	CD209_Pep1
0.6782	0.633088	0.719356	7.51285e-09	naive_bayes	CD14_Protein	CD14_Pep3	SRSF3_Protein	SRSF1_RNA
0.6313	0.590052	0.667282	2.86299e-10	naive_bayes	CD14_Protein	CD14_Pep3	SRSF3_Protein	SRSF2_RNA
0.6634	0.604492	0.71773	3.17804e-08	naive_bayes	CD14_Protein	CD14_Pep3	SRSF3_Protein	SRSF3_RNA
0.686067	0.643254	0.724598	7.61814e-09	naive_bayes	CD14_Protein	CD14_Pep3	SRSF3_Protein	SRSF5_RNA
0.681633	0.640715	0.717656	4.01676e-09	naive_bayes	CD14_Protein	CD14_Pep3	SRSF3_Protein	TRA2A_RNA
0.652567	0.585119	0.713844	6.04124e-08	naive_bayes	CD14_Protein	CD14_Pep3	SRSF3_Pep1	SRSF3_Pep2
0.646067	0.58664	0.699434	1.24637e-08	naive_bayes	CD14_Protein	CD14_Pep3	SRSF3_Pep1	SRSF5_Protein
0.6942	0.629812	0.755077	4.09524e-07	naive_bayes	CD14_Protein	CD14_Pep3	SRSF3_Pep1	SRSF5_Pep1
0.4425	0.366142	0.510747	5.68933e-11	naive_bayes	CD14_Protein	CD14_Pep3	SRSF3_Pep1	SRSF5_Pep2
0.628133	0.56042	0.689061	1.87964e-08	naive_bayes	CD14_Protein	CD14_Pep3	SRSF3_Pep1	TRA2A_Protein
0.631967	0.563015	0.69417	2.72872e-08	naive_bayes	CD14_Protein	CD14_Pep3	SRSF3_Pep1	TRA2A_Pep1
0.606467	0.54856	0.657514	1.38609e-09	naive_bayes	CD14_Protein	CD14_Pep3	SRSF3_Pep1	TRA2A_Pep2
0.6483	0.569449	0.720329	2.45099e-07	naive_bayes	CD14_Protein	CD14_Pep3	SRSF3_Pep1	CD209_Pep1
0.614833	0.546723	0.675647	1.0431e-08	naive_bayes	CD14_Protein	CD14_Pep3	SRSF3_Pep1	SRSF1_RNA
0.6005	0.529721	0.664057	8.57469e-09	naive_bayes	CD14_Protein	CD14_Pep3	SRSF3_Pep1	SRSF2_RNA
0.626267	0.55612	0.689954	2.60564e-08	naive_bayes	CD14_Protein	CD14_Pep3	SRSF3_Pep1	SRSF3_RNA
0.620167	0.552445	0.68074	1.26384e-08	naive_bayes	CD14_Protein	CD14_Pep3	SRSF3_Pep1	SRSF5_RNA
0.5885	0.515024	0.654754	7.87728e-09	naive_bayes	CD14_Protein	CD14_Pep3	SRSF3_Pep1	TRA2A_RNA
0.664567	0.585695	0.736823	5.33052e-07	naive_bayes	CD14_Protein	CD14_Pep3	SRSF3_Pep2	SRSF5_Protein
0.685133	0.619652	0.745385	2.51643e-07	naive_bayes	CD14_Protein	CD14_Pep3	SRSF3_Pep2	SRSF5_Pep1
0.3833	0.312787	0.445436	3.38774e-12	naive_bayes	CD14_Protein	CD14_Pep3	SRSF3_Pep2	SRSF5_Pep2
0.631133	0.574183	0.682854	4.39315e-09	naive_bayes	CD14_Protein	CD14_Pep3	SRSF3_Pep2	TRA2A_Protein
0.639167	0.582908	0.689832	5.52807e-09	naive_bayes	CD14_Protein	CD14_Pep3	SRSF3_Pep2	TRA2A_Pep1
0.625633	0.56419	0.681736	7.09159e-09	naive_bayes	CD14_Protein	CD14_Pep3	SRSF3_Pep2	TRA2A_Pep2
0.6644	0.623696	0.700748	1.59327e-09	naive_bayes	CD14_Protein	CD14_Pep3	SRSF3_Pep2	CD209_Pep1
0.635267	0.586362	0.679267	1.39371e-09	naive_bayes	CD14_Protein	CD14_Pep3	SRSF3_Pep2	SRSF1_RNA
0.6035	0.560093	0.641241	1.06484e-10	naive_bayes	CD14_Protein	CD14_Pep3	SRSF3_Pep2	SRSF2_RNA
0.6413	0.594509	0.682824	1.24735e-09	naive_bayes	CD14_Protein	CD14_Pep3	SRSF3_Pep2	SRSF3_RNA
0.668267	0.622434	0.709418	4.5628e-09	naive_bayes	CD14_Protein	CD14_Pep3	SRSF3_Pep2	SRSF5_RNA
0.637967	0.591325	0.679638	1.0639e-09	naive_bayes	CD14_Protein	CD14_Pep3	SRSF3_Pep2	TRA2A_RNA
0.656	0.591676	0.712768	3.81324e-08	naive_bayes	CD14_Protein	CD14_Pep3	SRSF5_Protein	SRSF5_Pep1
0.4395	0.374465	0.496202	7.32008e-12	naive_bayes	CD14_Protein	CD14_Pep3	SRSF5_Protein	SRSF5_Pep2
0.5975	0.559854	0.627701	2.37512e-11	naive_bayes	CD14_Protein	CD14_Pep3	SRSF5_Protein	TRA2A_Protein
0.6015	0.563572	0.631983	3.00104e-11	naive_bayes	CD14_Protein	CD14_Pep3	SRSF5_Protein	TRA2A_Pep1
0.594	0.555287	0.625158	2.41312e-11	naive_bayes	CD14_Protein	CD14_Pep3	SRSF5_Protein	TRA2A_Pep2
0.6338	0.587394	0.673051	6.49686e-10	naive_bayes	CD14_Protein	CD14_Pep3	SRSF5_Protein	CD209_Pep1
0.5965	0.540443	0.64489	5.90792e-10	naive_bayes	CD14_Protein	CD14_Pep3	SRSF5_Protein	SRSF1_RNA
0.602333	0.549167	0.64787	4.62811e-10	naive_bayes	CD14_Protein	CD14_Pep3	SRSF5_Protein	SRSF2_RNA
0.632667	0.572522	0.685108	6.18651e-09	naive_bayes	CD14_Protein	CD14_Pep3	SRSF5_Protein	SRSF3_RNA
0.617467	0.552934	0.674918	6.74519e-09	naive_bayes	CD14_Protein	CD14_Pep3	SRSF5_Protein	SRSF5_RNA
0.596967	0.53863	0.648333	9.66807e-10	naive_bayes	CD14_Protein	CD14_Pep3	SRSF5_Protein	TRA2A_RNA
0.4565	0.388372	0.516073	2.14266e-11	naive_bayes	CD14_Protein	CD14_Pep3	SRSF5_Pep1	SRSF5_Pep2
0.651167	0.589467	0.705496	2.01676e-08	naive_bayes	CD14_Protein	CD14_Pep3	SRSF5_Pep1	TRA2A_Protein
0.652833	0.58977	0.7086	2.74563e-08	naive_bayes	CD14_Protein	CD14_Pep3	SRSF5_Pep1	TRA2A_Pep1
0.649333	0.585823	0.705437	2.45785e-08	naive_bayes	CD14_Protein	CD14_Pep3	SRSF5_Pep1	TRA2A_Pep2
0.6791	0.618803	0.732753	7.1717e-08	naive_bayes	CD14_Protein	CD14_Pep3	SRSF5_Pep1	CD209_Pep1
0.655833	0.590232	0.713916	4.63943e-08	naive_bayes	CD14_Protein	CD14_Pep3	SRSF5_Pep1	SRSF1_RNA
0.657667	0.599018	0.708833	1.67331e-08	naive_bayes	CD14_Protein	CD14_Pep3	SRSF5_Pep1	SRSF2_RNA
0.673833	0.612809	0.727339	5.5789e-08	naive_bayes	CD14_Protein	CD14_Pep3	SRSF5_Pep1	SRSF3_RNA
0.658	0.598434	0.710011	1.96198e-08	naive_bayes	CD14_Protein	CD14_Pep3	SRSF5_Pep1	SRSF5_RNA
0.672467	0.610462	0.727613	6.50415e-08	naive_bayes	CD14_Protein	CD14_Pep3	SRSF5_Pep1	TRA2A_RNA
0.420833	0.36519	0.468291	7.40213e-13	naive_bayes	CD14_Protein	CD14_Pep3	SRSF5_Pep2	TRA2A_Protein
0.4285	0.373974	0.474915	7.7359e-13	naive_bayes	CD14_Protein	CD14_Pep3	SRSF5_Pep2	TRA2A_Pep1
0.4075	0.355277	0.45139	2.52416e-13	naive_bayes	CD14_Protein	CD14_Pep3	SRSF5_Pep2	TRA2A_Pep2
0.420167	0.364462	0.46739	7.09833e-13	naive_bayes	CD14_Protein	CD14_Pep3	SRSF5_Pep2	CD209_Pep1
0.3905	0.325422	0.447022	1.57717e-12	naive_bayes	CD14_Protein	CD14_Pep3	SRSF5_Pep2	SRSF1_RNA
0.389833	0.331314	0.439945	4.74599e-13	naive_bayes	CD14_Protein	CD14_Pep3	SRSF5_Pep2	SRSF2_RNA
0.401	0.330177	0.463156	5.86992e-12	naive_bayes	CD14_Protein	CD14_Pep3	SRSF5_Pep2	SRSF3_RNA
0.409667	0.348063	0.4629	1.53532e-12	naive_bayes	CD14_Protein	CD14_Pep3	SRSF5_Pep2	SRSF5_RNA
0.414167	0.353629	0.466667	1.50607e-12	naive_bayes	CD14_Protein	CD14_Pep3	SRSF5_Pep2	TRA2A_RNA
0.581	0.534312	0.620355	5.82027e-11	naive_bayes	CD14_Protein	CD14_Pep3	TRA2A_Protein	TRA2A_Pep1
0.569833	0.527284	0.604865	1.66107e-11	naive_bayes	CD14_Protein	CD14_Pep3	TRA2A_Protein	TRA2A_Pep2
0.637467	0.597279	0.670573	2.63659e-10	naive_bayes	CD14_Protein	CD14_Pep3	TRA2A_Protein	CD209_Pep1
0.552667	0.509984	0.587646	8.10749e-12	naive_bayes	CD14_Protein	CD14_Pep3	TRA2A_Protein	SRSF1_RNA
0.559833	0.517757	0.594391	9.98229e-12	naive_bayes	CD14_Protein	CD14_Pep3	TRA2A_Protein	SRSF2_RNA
0.584333	0.5322	0.628837	1.73799e-10	naive_bayes	CD14_Protein	CD14_Pep3	TRA2A_Protein	SRSF3_RNA
0.593667	0.550229	0.629623	5.5755e-11	naive_bayes	CD14_Protein	CD14_Pep3	TRA2A_Protein	SRSF5_RNA
0.564633	0.502219	0.620151	5.00065e-10	naive_bayes	CD14_Protein	CD14_Pep3	TRA2A_Protein	TRA2A_RNA
0.5735	0.52816	0.611396	3.25417e-11	naive_bayes	CD14_Protein	CD14_Pep3	TRA2A_Pep1	TRA2A_Pep2
0.643133	0.601848	0.677412	4.28985e-10	naive_bayes	CD14_Protein	CD14_Pep3	TRA2A_Pep1	CD209_Pep1
0.552667	0.511782	0.585847	5.84434e-12	naive_bayes	CD14_Protein	CD14_Pep3	TRA2A_Pep1	SRSF1_RNA
0.561667	0.513811	0.60204	3.10684e-11	naive_bayes	CD14_Protein	CD14_Pep3	TRA2A_Pep1	SRSF2_RNA
0.590167	0.539864	0.632877	1.62216e-10	naive_bayes	CD14_Protein	CD14_Pep3	TRA2A_Pep1	SRSF3_RNA
0.5915	0.54879	0.626765	4.45531e-11	naive_bayes	CD14_Protein	CD14_Pep3	TRA2A_Pep1	SRSF5_RNA
0.566633	0.502175	0.624195	7.67896e-10	naive_bayes	CD14_Protein	CD14_Pep3	TRA2A_Pep1	TRA2A_RNA
0.631633	0.590193	0.665955	2.44364e-10	naive_bayes	CD14_Protein	CD14_Pep3	TRA2A_Pep2	CD209_Pep1
0.546667	0.496461	0.589169	2.52006e-11	naive_bayes	CD14_Protein	CD14_Pep3	TRA2A_Pep2	SRSF1_RNA
0.536333	0.500072	0.564965	1.32119e-12	naive_bayes	CD14_Protein	CD14_Pep3	TRA2A_Pep2	SRSF2_RNA
0.568833	0.522784	0.607142	2.93442e-11	naive_bayes	CD14_Protein	CD14_Pep3	TRA2A_Pep2	SRSF3_RNA
0.583833	0.534613	0.625536	1.01978e-10	naive_bayes	CD14_Protein	CD14_Pep3	TRA2A_Pep2	SRSF5_RNA
0.550833	0.482478	0.611892	7.52424e-10	naive_bayes	CD14_Protein	CD14_Pep3	TRA2A_Pep2	TRA2A_RNA
0.6316	0.59548	0.660965	1.00762e-10	naive_bayes	CD14_Protein	CD14_Pep3	CD209_Pep1	SRSF1_RNA
0.6093	0.559853	0.651702	3.509e-10	naive_bayes	CD14_Protein	CD14_Pep3	CD209_Pep1	SRSF2_RNA
0.641233	0.594481	0.681667	1.09708e-09	naive_bayes	CD14_Protein	CD14_Pep3	CD209_Pep1	SRSF3_RNA
0.651333	0.607357	0.687902	9.98412e-10	naive_bayes	CD14_Protein	CD14_Pep3	CD209_Pep1	SRSF5_RNA
0.6405	0.595232	0.678545	7.36178e-10	naive_bayes	CD14_Protein	CD14_Pep3	CD209_Pep1	TRA2A_RNA
0.560333	0.520374	0.592663	6.86242e-12	naive_bayes	CD14_Protein	CD14_Pep3	SRSF1_RNA	SRSF2_RNA
0.597167	0.552234	0.634284	8.23136e-11	naive_bayes	CD14_Protein	CD14_Pep3	SRSF1_RNA	SRSF3_RNA
0.609833	0.558858	0.65329	4.47418e-10	naive_bayes	CD14_Protein	CD14_Pep3	SRSF1_RNA	SRSF5_RNA
0.584333	0.522457	0.639024	1.00383e-09	naive_bayes	CD14_Protein	CD14_Pep3	SRSF1_RNA	TRA2A_RNA
0.574667	0.530489	0.611141	2.69073e-11	naive_bayes	CD14_Protein	CD14_Pep3	SRSF2_RNA	SRSF3_RNA
0.597333	0.550971	0.636288	1.12304e-10	naive_bayes	CD14_Protein	CD14_Pep3	SRSF2_RNA	SRSF5_RNA
0.5498	0.468457	0.624432	5.89407e-09	naive_bayes	CD14_Protein	CD14_Pep3	SRSF2_RNA	TRA2A_RNA
0.629133	0.577253	0.674006	1.37565e-09	naive_bayes	CD14_Protein	CD14_Pep3	SRSF3_RNA	SRSF5_RNA
0.608333	0.554125	0.655356	7.66177e-10	naive_bayes	CD14_Protein	CD14_Pep3	SRSF3_RNA	TRA2A_RNA
0.608167	0.545991	0.663194	2.99008e-09	naive_bayes	CD14_Protein	CD14_Pep3	SRSF5_RNA	TRA2A_RNA
0.534743	0.456185	0.606556	2.19486e-09	naive_bayes	CD14_Protein	CD19_Protein	CD19_Pep1	CD19_Pep2
0.39551	0.335671	0.450403	1.0399e-12	naive_bayes	CD14_Protein	CD19_Protein	CD19_Pep1	CD3_Pep1
0.515572	0.483314	0.541797	3.43973e-13	naive_bayes	CD14_Protein	CD19_Protein	CD19_Pep1	CD4_Pep1
0.555412	0.495327	0.609562	2.55152e-10	naive_bayes	CD14_Protein	CD19_Protein	CD19_Pep1	CD8_Pep1
0.559246	0.51893	0.593663	8.4788e-12	naive_bayes	CD14_Protein	CD19_Protein	CD19_Pep1	CD66b_Pep1
0.525879	0.483774	0.5623	3.12083e-12	naive_bayes	CD14_Protein	CD19_Protein	CD19_Pep1	CD16_Pep1
0.571079	0.51863	0.617667	1.26945e-10	naive_bayes	CD14_Protein	CD19_Protein	CD19_Pep1	CD11b_Protein
0.601213	0.550707	0.646181	3.46512e-10	naive_bayes	CD14_Protein	CD19_Protein	CD19_Pep1	CD11b_Pep1
0.566579	0.511733	0.615674	1.63342e-10	naive_bayes	CD14_Protein	CD19_Protein	CD19_Pep1	CD11b_Pep2
0.578579	0.523476	0.627931	2.83266e-10	naive_bayes	CD14_Protein	CD19_Protein	CD19_Pep1	CD11b_Pep3
0.587912	0.537946	0.631832	1.64367e-10	naive_bayes	CD14_Protein	CD19_Protein	CD19_Pep1	CD45_Protein
0.641679	0.598068	0.681562	8.66608e-10	naive_bayes	CD14_Protein	CD19_Protein	CD19_Pep1	CD45_Pep1
0.597579	0.553313	0.635872	9.15417e-11	naive_bayes	CD14_Protein	CD19_Protein	CD19_Pep1	CD45_Pep2
0.629379	0.588316	0.667092	3.12833e-10	naive_bayes	CD14_Protein	CD19_Protein	CD19_Pep1	SRSF1_Protein
0.643646	0.603763	0.679052	4.58629e-10	naive_bayes	CD14_Protein	CD19_Protein	CD19_Pep1	SRSF1_Pep1
0.594113	0.548061	0.635939	1.31384e-10	naive_bayes	CD14_Protein	CD19_Protein	CD19_Pep1	SRSF1_Pep2
0.614579	0.562579	0.662607	9.89437e-10	naive_bayes	CD14_Protein	CD19_Protein	CD19_Pep1	SRSF3_Protein
0.597712	0.5427	0.647522	6.80303e-10	naive_bayes	CD14_Protein	CD19_Protein	CD19_Pep1	SRSF3_Pep1
0.595313	0.537143	0.648634	1.09865e-09	naive_bayes	CD14_Protein	CD19_Protein	CD19_Pep1	SRSF3_Pep2
0.633012	0.582699	0.67819	1.55515e-09	naive_bayes	CD14_Protein	CD19_Protein	CD19_Pep1	SRSF5_Protein
0.619379	0.560964	0.672222	3.12672e-09	naive_bayes	CD14_Protein	CD19_Protein	CD19_Pep1	SRSF5_Pep1
0.523412	0.459209	0.581236	1.43489e-10	naive_bayes	CD14_Protein	CD19_Protein	CD19_Pep1	SRSF5_Pep2
0.625546	0.576881	0.669045	8.0984e-10	naive_bayes	CD14_Protein	CD19_Protein	CD19_Pep1	TRA2A_Protein
0.631212	0.580655	0.676679	1.49453e-09	naive_bayes	CD14_Protein	CD19_Protein	CD19_Pep1	TRA2A_Pep1
0.598213	0.553261	0.63785	1.14772e-10	naive_bayes	CD14_Protein	CD19_Protein	CD19_Pep1	TRA2A_Pep2
0.588846	0.532335	0.640257	6.0539e-10	naive_bayes	CD14_Protein	CD19_Protein	CD19_Pep1	CD209_Pep1
0.559746	0.51505	0.598431	1.89901e-11	naive_bayes	CD14_Protein	CD19_Protein	CD19_Pep1	SRSF1_RNA
0.569079	0.522192	0.610104	4.26498e-11	naive_bayes	CD14_Protein	CD19_Protein	CD19_Pep1	SRSF2_RNA
0.577912	0.524614	0.625164	1.93469e-10	naive_bayes	CD14_Protein	CD19_Protein	CD19_Pep1	SRSF3_RNA
0.569246	0.522579	0.610014	4.10949e-11	naive_bayes	CD14_Protein	CD19_Protein	CD19_Pep1	SRSF5_RNA
0.583912	0.530025	0.632197	2.9191e-10	naive_bayes	CD14_Protein	CD19_Protein	CD19_Pep1	TRA2A_RNA
0.405943	0.310858	0.493661	3.48213e-10	naive_bayes	CD14_Protein	CD19_Protein	CD19_Pep2	CD3_Pep1
0.512333	0.4521	0.564493	3.95602e-11	naive_bayes	CD14_Protein	CD19_Protein	CD19_Pep2	CD4_Pep1
0.557167	0.470429	0.63609	1.53797e-08	naive_bayes	CD14_Protein	CD19_Protein	CD19_Pep2	CD8_Pep1
0.561167	0.481978	0.632541	5.95037e-09	naive_bayes	CD14_Protein	CD19_Protein	CD19_Pep2	CD66b_Pep1
0.5273	0.443838	0.603274	3.2667e-09	naive_bayes	CD14_Protein	CD19_Protein	CD19_Pep2	CD16_Pep1
0.567333	0.480797	0.646018	2.19535e-08	naive_bayes	CD14_Protein	CD19_Protein	CD19_Pep2	CD11b_Protein
0.577167	0.495045	0.651473	1.72152e-08	naive_bayes	CD14_Protein	CD19_Protein	CD19_Pep2	CD11b_Pep1
0.561167	0.481762	0.632756	6.14698e-09	naive_bayes	CD14_Protein	CD19_Protein	CD19_Pep2	CD11b_Pep2
0.571167	0.489034	0.645485	1.36095e-08	naive_bayes	CD14_Protein	CD19_Protein	CD19_Pep2	CD11b_Pep3
0.596667	0.521313	0.664316	1.40989e-08	naive_bayes	CD14_Protein	CD19_Protein	CD19_Pep2	CD45_Protein
0.647	0.571644	0.717244	1.65775e-07	naive_bayes	CD14_Protein	CD19_Protein	CD19_Pep2	CD45_Pep1
0.596667	0.507133	0.678497	1.06021e-07	naive_bayes	CD14_Protein	CD19_Protein	CD19_Pep2	CD45_Pep2
0.607333	0.534815	0.674222	1.76397e-08	naive_bayes	CD14_Protein	CD19_Protein	CD19_Pep2	SRSF1_Protein
0.602067	0.526956	0.670674	1.91695e-08	naive_bayes	CD14_Protein	CD19_Protein	CD19_Pep2	SRSF1_Pep1
0.5748	0.507712	0.63451	1.58251e-09	naive_bayes	CD14_Protein	CD19_Protein	CD19_Pep2	SRSF1_Pep2
0.6109	0.534399	0.682935	4.17087e-08	naive_bayes	CD14_Protein	CD19_Protein	CD19_Pep2	SRSF3_Protein
0.575933	0.498752	0.646285	8.64425e-09	naive_bayes	CD14_Protein	CD19_Protein	CD19_Pep2	SRSF3_Pep1
0.578367	0.500593	0.649925	1.10495e-08	naive_bayes	CD14_Protein	CD19_Protein	CD19_Pep2	SRSF3_Pep2
0.600767	0.525234	0.669285	1.84026e-08	naive_bayes	CD14_Protein	CD19_Protein	CD19_Pep2	SRSF5_Protein
0.597067	0.521999	0.665408	1.50931e-08	naive_bayes	CD14_Protein	CD19_Protein	CD19_Pep2	SRSF5_Pep1
0.489333	0.40584	0.56453	8.04764e-10	naive_bayes	CD14_Protein	CD19_Protein	CD19_Pep2	SRSF5_Pep2
0.599767	0.529341	0.6634	8.20585e-09	naive_bayes	CD14_Protein	CD19_Protein	CD19_Pep2	TRA2A_Protein
0.6016	0.531413	0.665032	8.58226e-09	naive_bayes	CD14_Protein	CD19_Protein	CD19_Pep2	TRA2A_Pep1
0.591767	0.523945	0.652796	3.84923e-09	naive_bayes	CD14_Protein	CD19_Protein	CD19_Pep2	TRA2A_Pep2
0.5586	0.484225	0.625997	2.78161e-09	naive_bayes	CD14_Protein	CD19_Protein	CD19_Pep2	CD209_Pep1
0.5688	0.4876	0.642622	1.1268e-08	naive_bayes	CD14_Protein	CD19_Protein	CD19_Pep2	SRSF1_RNA
0.565167	0.475771	0.646747	3.014e-08	naive_bayes	CD14_Protein	CD19_Protein	CD19_Pep2	SRSF2_RNA
0.582967	0.497295	0.661223	3.724e-08	naive_bayes	CD14_Protein	CD19_Protein	CD19_Pep2	SRSF3_RNA
0.5645	0.484277	0.637056	8.02232e-09	naive_bayes	CD14_Protein	CD19_Protein	CD19_Pep2	SRSF5_RNA
0.5841	0.495635	0.665698	5.99845e-08	naive_bayes	CD14_Protein	CD19_Protein	CD19_Pep2	TRA2A_RNA
0.471312	0.418219	0.518226	3.05333e-12	naive_bayes	CD14_Protein	CD19_Protein	CD3_Pep1	CD4_Pep1
0.446746	0.367748	0.519511	1.19549e-10	naive_bayes	CD14_Protein	CD19_Protein	CD3_Pep1	CD8_Pep1
0.440579	0.368248	0.506715	3.31963e-11	naive_bayes	CD14_Protein	CD19_Protein	CD3_Pep1	CD66b_Pep1
0.417079	0.349192	0.47866	7.33459e-12	naive_bayes	CD14_Protein	CD19_Protein	CD3_Pep1	CD16_Pep1
0.444746	0.369079	0.51418	6.5598e-11	naive_bayes	CD14_Protein	CD19_Protein	CD3_Pep1	CD11b_Protein
0.445246	0.372892	0.511256	3.81371e-11	naive_bayes	CD14_Protein	CD19_Protein	CD3_Pep1	CD11b_Pep1
0.432912	0.361631	0.497925	2.16387e-11	naive_bayes	CD14_Protein	CD19_Protein	CD3_Pep1	CD11b_Pep2
0.440746	0.369454	0.505805	2.79172e-11	naive_bayes	CD14_Protein	CD19_Protein	CD3_Pep1	CD11b_Pep3
0.449912	0.391095	0.502239	4.09266e-12	naive_bayes	CD14_Protein	CD19_Protein	CD3_Pep1	CD45_Protein
0.488413	0.419876	0.551902	9.72677e-11	naive_bayes	CD14_Protein	CD19_Protein	CD3_Pep1	CD45_Pep1
0.455579	0.392962	0.511779	9.86916e-12	naive_bayes	CD14_Protein	CD19_Protein	CD3_Pep1	CD45_Pep2
0.441079	0.381298	0.494554	3.72052e-12	naive_bayes	CD14_Protein	CD19_Protein	CD3_Pep1	SRSF1_Protein
0.463079	0.405306	0.514546	5.36798e-12	naive_bayes	CD14_Protein	CD19_Protein	CD3_Pep1	SRSF1_Pep1
0.429412	0.366993	0.485451	4.08028e-12	naive_bayes	CD14_Protein	CD19_Protein	CD3_Pep1	SRSF1_Pep2
0.435579	0.378239	0.486502	1.96878e-12	naive_bayes	CD14_Protein	CD19_Protein	CD3_Pep1	SRSF3_Protein
0.456046	0.378631	0.52774	1.31652e-10	naive_bayes	CD14_Protein	CD19_Protein	CD3_Pep1	SRSF3_Pep1
0.414579	0.356579	0.465939	1.11271e-12	naive_bayes	CD14_Protein	CD19_Protein	CD3_Pep1	SRSF3_Pep2
0.461413	0.397581	0.518864	1.49313e-11	naive_bayes	CD14_Protein	CD19_Protein	CD3_Pep1	SRSF5_Protein
0.459912	0.407578	0.505756	1.73267e-12	naive_bayes	CD14_Protein	CD19_Protein	CD3_Pep1	SRSF5_Pep1
0.386912	0.31226	0.454851	9.00288e-12	naive_bayes	CD14_Protein	CD19_Protein	CD3_Pep1	SRSF5_Pep2
0.465913	0.393468	0.53231	7.85156e-11	naive_bayes	CD14_Protein	CD19_Protein	CD3_Pep1	TRA2A_Protein
0.465913	0.393468	0.53231	7.85156e-11	naive_bayes	CD14_Protein	CD19_Protein	CD3_Pep1	TRA2A_Pep1
0.448746	0.38306	0.508199	1.38029e-11	naive_bayes	CD14_Protein	CD19_Protein	CD3_Pep1	TRA2A_Pep2
0.458846	0.398998	0.51315	7.35529e-12	naive_bayes	CD14_Protein	CD19_Protein	CD3_Pep1	CD209_Pep1
0.436746	0.364112	0.503147	3.07895e-11	naive_bayes	CD14_Protein	CD19_Protein	CD3_Pep1	SRSF1_RNA
0.427246	0.355758	0.49239	1.86075e-11	naive_bayes	CD14_Protein	CD19_Protein	CD3_Pep1	SRSF2_RNA
0.443246	0.36877	0.511378	5.08711e-11	naive_bayes	CD14_Protein	CD19_Protein	CD3_Pep1	SRSF3_RNA
0.434746	0.364566	0.498693	1.90918e-11	naive_bayes	CD14_Protein	CD19_Protein	CD3_Pep1	SRSF5_RNA
0.434079	0.35435	0.507724	9.12462e-11	naive_bayes	CD14_Protein	CD19_Protein	CD3_Pep1	TRA2A_RNA
0.5543	0.509255	0.592078	1.40275e-11	naive_bayes	CD14_Protein	CD19_Protein	CD4_Pep1	CD8_Pep1
0.5585	0.522316	0.587018	3.22879e-12	naive_bayes	CD14_Protein	CD19_Protein	CD4_Pep1	CD66b_Pep1
0.5524	0.525269	0.572953	6.19194e-13	naive_bayes	CD14_Protein	CD19_Protein	CD4_Pep1	CD16_Pep1
0.562667	0.527766	0.589864	3.06626e-12	naive_bayes	CD14_Protein	CD19_Protein	CD4_Pep1	CD11b_Protein
0.564667	0.526622	0.595008	5.80264e-12	naive_bayes	CD14_Protein	CD19_Protein	CD4_Pep1	CD11b_Pep1
0.569667	0.533503	0.598349	5.28451e-12	naive_bayes	CD14_Protein	CD19_Protein	CD4_Pep1	CD11b_Pep2
0.575967	0.547294	0.597447	2.04474e-12	naive_bayes	CD14_Protein	CD19_Protein	CD4_Pep1	CD11b_Pep3
0.562967	0.532012	0.586506	1.64141e-12	naive_bayes	CD14_Protein	CD19_Protein	CD4_Pep1	CD45_Protein
0.6031	0.568353	0.631202	2.03231e-11	naive_bayes	CD14_Protein	CD19_Protein	CD4_Pep1	CD45_Pep1
0.5608	0.5311	0.583123	1.22413e-12	naive_bayes	CD14_Protein	CD19_Protein	CD4_Pep1	CD45_Pep2
0.585567	0.555408	0.609333	4.32486e-12	naive_bayes	CD14_Protein	CD19_Protein	CD4_Pep1	SRSF1_Protein
0.593633	0.563381	0.616767	5.87985e-12	naive_bayes	CD14_Protein	CD19_Protein	CD4_Pep1	SRSF1_Pep1
0.558467	0.520698	0.588932	4.44136e-12	naive_bayes	CD14_Protein	CD19_Protein	CD4_Pep1	SRSF1_Pep2
0.5738	0.548376	0.593847	1.34893e-12	naive_bayes	CD14_Protein	CD19_Protein	CD4_Pep1	SRSF3_Protein
0.6033	0.548796	0.650759	6.52559e-10	naive_bayes	CD14_Protein	CD19_Protein	CD4_Pep1	SRSF3_Pep1
0.566	0.54312	0.583102	6.39408e-13	naive_bayes	CD14_Protein	CD19_Protein	CD4_Pep1	SRSF3_Pep2
0.598133	0.575216	0.613821	2.4005e-12	naive_bayes	CD14_Protein	CD19_Protein	CD4_Pep1	SRSF5_Protein
0.5946	0.568938	0.613284	3.0661e-12	naive_bayes	CD14_Protein	CD19_Protein	CD4_Pep1	SRSF5_Pep1
0.494333	0.449329	0.531264	1.2431e-12	naive_bayes	CD14_Protein	CD19_Protein	CD4_Pep1	SRSF5_Pep2
0.595333	0.557816	0.625443	2.11154e-11	naive_bayes	CD14_Protein	CD19_Protein	CD4_Pep1	TRA2A_Protein
0.595333	0.556496	0.626763	2.66445e-11	naive_bayes	CD14_Protein	CD19_Protein	CD4_Pep1	TRA2A_Pep1
0.581667	0.543846	0.612006	1.19515e-11	naive_bayes	CD14_Protein	CD19_Protein	CD4_Pep1	TRA2A_Pep2
0.575767	0.532652	0.612089	2.57721e-11	naive_bayes	CD14_Protein	CD19_Protein	CD4_Pep1	CD209_Pep1
0.554333	0.522742	0.578295	1.23738e-12	naive_bayes	CD14_Protein	CD19_Protein	CD4_Pep1	SRSF1_RNA
0.553833	0.509755	0.590393	1.1208e-11	naive_bayes	CD14_Protein	CD19_Protein	CD4_Pep1	SRSF2_RNA
0.569933	0.539919	0.593118	2.01921e-12	naive_bayes	CD14_Protein	CD19_Protein	CD4_Pep1	SRSF3_RNA
0.5605	0.536264	0.577069	5.12861e-13	naive_bayes	CD14_Protein	CD19_Protein	CD4_Pep1	SRSF5_RNA
0.5715	0.532907	0.602648	8.8249e-12	naive_bayes	CD14_Protein	CD19_Protein	CD4_Pep1	TRA2A_RNA
0.610667	0.557992	0.656082	6.45922e-10	naive_bayes	CD14_Protein	CD19_Protein	CD8_Pep1	CD66b_Pep1
0.574633	0.506307	0.636064	2.02352e-09	naive_bayes	CD14_Protein	CD19_Protein	CD8_Pep1	CD16_Pep1
0.620833	0.564692	0.669679	1.88289e-09	naive_bayes	CD14_Protein	CD19_Protein	CD8_Pep1	CD11b_Protein
0.619	0.568073	0.662593	6.93619e-10	naive_bayes	CD14_Protein	CD19_Protein	CD8_Pep1	CD11b_Pep1
0.614667	0.555489	0.666586	2.39067e-09	naive_bayes	CD14_Protein	CD19_Protein	CD8_Pep1	CD11b_Pep2
0.6125	0.553203	0.664575	2.21929e-09	naive_bayes	CD14_Protein	CD19_Protein	CD8_Pep1	CD11b_Pep3
0.616967	0.560206	0.666757	1.81393e-09	naive_bayes	CD14_Protein	CD19_Protein	CD8_Pep1	CD45_Protein
0.6576	0.601673	0.707216	1.20659e-08	naive_bayes	CD14_Protein	CD19_Protein	CD8_Pep1	CD45_Pep1
0.624767	0.562723	0.680239	6.60546e-09	naive_bayes	CD14_Protein	CD19_Protein	CD8_Pep1	CD45_Pep2
0.651367	0.598012	0.699173	6.21401e-09	naive_bayes	CD14_Protein	CD19_Protein	CD8_Pep1	SRSF1_Protein
0.6674	0.620808	0.708081	4.32074e-09	naive_bayes	CD14_Protein	CD19_Protein	CD8_Pep1	SRSF1_Pep1
0.6221	0.560347	0.677431	5.65579e-09	naive_bayes	CD14_Protein	CD19_Protein	CD8_Pep1	SRSF1_Pep2
0.641367	0.59263	0.686333	2.077e-09	naive_bayes	CD14_Protein	CD19_Protein	CD8_Pep1	SRSF3_Protein
0.634133	0.571393	0.690088	1.12037e-08	naive_bayes	CD14_Protein	CD19_Protein	CD8_Pep1	SRSF3_Pep1
0.618333	0.550902	0.680357	1.32679e-08	naive_bayes	CD14_Protein	CD19_Protein	CD8_Pep1	SRSF3_Pep2
0.657767	0.604572	0.704613	7.66328e-09	naive_bayes	CD14_Protein	CD19_Protein	CD8_Pep1	SRSF5_Protein
0.658733	0.603245	0.708015	1.2015e-08	naive_bayes	CD14_Protein	CD19_Protein	CD8_Pep1	SRSF5_Pep1
0.5525	0.489385	0.607948	3.1904e-10	naive_bayes	CD14_Protein	CD19_Protein	CD8_Pep1	SRSF5_Pep2
0.6573	0.602756	0.705244	9.13699e-09	naive_bayes	CD14_Protein	CD19_Protein	CD8_Pep1	TRA2A_Protein
0.6593	0.604867	0.707133	9.93129e-09	naive_bayes	CD14_Protein	CD19_Protein	CD8_Pep1	TRA2A_Pep1
0.649633	0.599674	0.692918	2.81059e-09	naive_bayes	CD14_Protein	CD19_Protein	CD8_Pep1	TRA2A_Pep2
0.6261	0.572756	0.673022	1.6379e-09	naive_bayes	CD14_Protein	CD19_Protein	CD8_Pep1	CD209_Pep1
0.6123	0.554442	0.663335	1.79667e-09	naive_bayes	CD14_Protein	CD19_Protein	CD8_Pep1	SRSF1_RNA
0.608167	0.537318	0.671867	1.21591e-08	naive_bayes	CD14_Protein	CD19_Protein	CD8_Pep1	SRSF2_RNA
0.632467	0.567845	0.690229	1.39385e-08	naive_bayes	CD14_Protein	CD19_Protein	CD8_Pep1	SRSF3_RNA
0.603	0.555457	0.643209	1.81069e-10	naive_bayes	CD14_Protein	CD19_Protein	CD8_Pep1	SRSF5_RNA
0.628	0.567492	0.681396	5.62117e-09	naive_bayes	CD14_Protein	CD19_Protein	CD8_Pep1	TRA2A_RNA
0.5821	0.524537	0.63324	4.71111e-10	naive_bayes	CD14_Protein	CD19_Protein	CD66b_Pep1	CD16_Pep1
0.619	0.573937	0.656729	2.45196e-10	naive_bayes	CD14_Protein	CD19_Protein	CD66b_Pep1	CD11b_Protein
0.629333	0.586544	0.664715	2.67829e-10	naive_bayes	CD14_Protein	CD19_Protein	CD66b_Pep1	CD11b_Pep1
0.620333	0.574492	0.658989	3.05143e-10	naive_bayes	CD14_Protein	CD19_Protein	CD66b_Pep1	CD11b_Pep2
0.611	0.567467	0.647199	1.27906e-10	naive_bayes	CD14_Protein	CD19_Protein	CD66b_Pep1	CD11b_Pep3
0.629333	0.595136	0.656123	6.045e-11	naive_bayes	CD14_Protein	CD19_Protein	CD66b_Pep1	CD45_Protein
0.661233	0.613728	0.702864	3.66132e-09	naive_bayes	CD14_Protein	CD19_Protein	CD66b_Pep1	CD45_Pep1
0.631167	0.59375	0.661212	1.15082e-10	naive_bayes	CD14_Protein	CD19_Protein	CD66b_Pep1	CD45_Pep2
0.6491	0.612009	0.681769	3.77393e-10	naive_bayes	CD14_Protein	CD19_Protein	CD66b_Pep1	SRSF1_Protein
0.6754	0.63832	0.706569	1.32107e-09	naive_bayes	CD14_Protein	CD19_Protein	CD66b_Pep1	SRSF1_Pep1
0.603	0.562371	0.636296	5.25099e-11	naive_bayes	CD14_Protein	CD19_Protein	CD66b_Pep1	SRSF1_Pep2
0.654967	0.623818	0.683145	2.2258e-10	naive_bayes	CD14_Protein	CD19_Protein	CD66b_Pep1	SRSF3_Protein
0.623933	0.563708	0.677774	4.79509e-09	naive_bayes	CD14_Protein	CD19_Protein	CD66b_Pep1	SRSF3_Pep1
0.6229	0.583212	0.656343	1.29084e-10	naive_bayes	CD14_Protein	CD19_Protein	CD66b_Pep1	SRSF3_Pep2
0.655967	0.605019	0.700166	4.56234e-09	naive_bayes	CD14_Protein	CD19_Protein	CD66b_Pep1	SRSF5_Protein
0.666767	0.638174	0.688789	1.92849e-10	naive_bayes	CD14_Protein	CD19_Protein	CD66b_Pep1	SRSF5_Pep1
0.554667	0.501775	0.599855	5.67996e-11	naive_bayes	CD14_Protein	CD19_Protein	CD66b_Pep1	SRSF5_Pep2
0.655333	0.60291	0.700794	5.54835e-09	naive_bayes	CD14_Protein	CD19_Protein	CD66b_Pep1	TRA2A_Protein
0.657133	0.6036	0.704104	7.67301e-09	naive_bayes	CD14_Protein	CD19_Protein	CD66b_Pep1	TRA2A_Pep1
0.655333	0.606781	0.696923	2.85603e-09	naive_bayes	CD14_Protein	CD19_Protein	CD66b_Pep1	TRA2A_Pep2
0.618267	0.573328	0.656746	2.55611e-10	naive_bayes	CD14_Protein	CD19_Protein	CD66b_Pep1	CD209_Pep1
0.607	0.563245	0.643421	1.10428e-10	naive_bayes	CD14_Protein	CD19_Protein	CD66b_Pep1	SRSF1_RNA
0.600167	0.538502	0.654683	1.92619e-09	naive_bayes	CD14_Protein	CD19_Protein	CD66b_Pep1	SRSF2_RNA
0.6268	0.582496	0.664171	3.26333e-10	naive_bayes	CD14_Protein	CD19_Protein	CD66b_Pep1	SRSF3_RNA
0.6065	0.556102	0.649676	3.58234e-10	naive_bayes	CD14_Protein	CD19_Protein	CD66b_Pep1	SRSF5_RNA
0.616167	0.560199	0.664986	1.49588e-09	naive_bayes	CD14_Protein	CD19_Protein	CD66b_Pep1	TRA2A_RNA
0.5926	0.538361	0.640306	4.09402e-10	naive_bayes	CD14_Protein	CD19_Protein	CD16_Pep1	CD11b_Protein
0.598933	0.542991	0.648268	7.24332e-10	naive_bayes	CD14_Protein	CD19_Protein	CD16_Pep1	CD11b_Pep1
0.598267	0.54794	0.642134	2.65175e-10	naive_bayes	CD14_Protein	CD19_Protein	CD16_Pep1	CD11b_Pep2
0.594267	0.539643	0.642431	4.75299e-10	naive_bayes	CD14_Protein	CD19_Protein	CD16_Pep1	CD11b_Pep3
0.6109	0.576905	0.638651	2.69847e-11	naive_bayes	CD14_Protein	CD19_Protein	CD16_Pep1	CD45_Protein
0.6546	0.614398	0.690491	8.71802e-10	naive_bayes	CD14_Protein	CD19_Protein	CD16_Pep1	CD45_Pep1
0.596533	0.55849	0.628769	2.92268e-11	naive_bayes	CD14_Protein	CD19_Protein	CD16_Pep1	CD45_Pep2
0.626733	0.585279	0.664203	2.74043e-10	naive_bayes	CD14_Protein	CD19_Protein	CD16_Pep1	SRSF1_Protein
0.640933	0.602656	0.674825	3.0513e-10	naive_bayes	CD14_Protein	CD19_Protein	CD16_Pep1	SRSF1_Pep1
0.578567	0.529274	0.621689	9.56145e-11	naive_bayes	CD14_Protein	CD19_Protein	CD16_Pep1	SRSF1_Pep2
0.617	0.580222	0.650444	8.06421e-11	naive_bayes	CD14_Protein	CD19_Protein	CD16_Pep1	SRSF3_Protein
0.5996	0.533831	0.659058	4.05438e-09	naive_bayes	CD14_Protein	CD19_Protein	CD16_Pep1	SRSF3_Pep1
0.5983	0.556998	0.634557	6.16732e-11	naive_bayes	CD14_Protein	CD19_Protein	CD16_Pep1	SRSF3_Pep2
0.632033	0.58464	0.673731	8.35377e-10	naive_bayes	CD14_Protein	CD19_Protein	CD16_Pep1	SRSF5_Protein
0.610867	0.564938	0.650914	2.29663e-10	naive_bayes	CD14_Protein	CD19_Protein	CD16_Pep1	SRSF5_Pep1
0.5215	0.488937	0.546174	3.75565e-13	naive_bayes	CD14_Protein	CD19_Protein	CD16_Pep1	SRSF5_Pep2
0.6548	0.596085	0.707026	1.62996e-08	naive_bayes	CD14_Protein	CD19_Protein	CD16_Pep1	TRA2A_Protein
0.6528	0.590886	0.708226	2.48153e-08	naive_bayes	CD14_Protein	CD19_Protein	CD16_Pep1	TRA2A_Pep1
0.635767	0.59562	0.669566	2.61005e-10	naive_bayes	CD14_Protein	CD19_Protein	CD16_Pep1	TRA2A_Pep2
0.5844	0.520832	0.641835	1.49696e-09	naive_bayes	CD14_Protein	CD19_Protein	CD16_Pep1	CD209_Pep1
0.5651	0.508939	0.614616	1.75952e-10	naive_bayes	CD14_Protein	CD19_Protein	CD16_Pep1	SRSF1_RNA
0.5593	0.502988	0.608568	1.36337e-10	naive_bayes	CD14_Protein	CD19_Protein	CD16_Pep1	SRSF2_RNA
0.577267	0.526516	0.621336	1.11092e-10	naive_bayes	CD14_Protein	CD19_Protein	CD16_Pep1	SRSF3_RNA
0.592433	0.546328	0.632042	9.53146e-11	naive_bayes	CD14_Protein	CD19_Protein	CD16_Pep1	SRSF5_RNA
0.598133	0.538527	0.650955	1.2912e-09	naive_bayes	CD14_Protein	CD19_Protein	CD16_Pep1	TRA2A_RNA
0.620967	0.572171	0.662792	5.44079e-10	naive_bayes	CD14_Protein	CD19_Protein	CD11b_Protein	CD11b_Pep1
0.5855	0.542087	0.621469	3.87098e-11	naive_bayes	CD14_Protein	CD19_Protein	CD11b_Protein	CD11b_Pep2
0.630667	0.582625	0.671449	7.34786e-10	naive_bayes	CD14_Protein	CD19_Protein	CD11b_Protein	CD11b_Pep3
0.637333	0.597614	0.669645	2.32681e-10	naive_bayes	CD14_Protein	CD19_Protein	CD11b_Protein	CD45_Protein
0.670967	0.628236	0.708949	3.08021e-09	naive_bayes	CD14_Protein	CD19_Protein	CD11b_Protein	CD45_Pep1
0.643333	0.59777	0.68149	8.75682e-10	naive_bayes	CD14_Protein	CD19_Protein	CD11b_Protein	CD45_Pep2
0.668333	0.62652	0.706962	2.72137e-09	naive_bayes	CD14_Protein	CD19_Protein	CD11b_Protein	SRSF1_Protein
0.676867	0.635315	0.712982	3.22362e-09	naive_bayes	CD14_Protein	CD19_Protein	CD11b_Protein	SRSF1_Pep1
0.6226	0.578981	0.659685	2.46722e-10	naive_bayes	CD14_Protein	CD19_Protein	CD11b_Protein	SRSF1_Pep2
0.654767	0.627062	0.6799	1.32346e-10	naive_bayes	CD14_Protein	CD19_Protein	CD11b_Protein	SRSF3_Protein
0.6359	0.581433	0.684345	3.32209e-09	naive_bayes	CD14_Protein	CD19_Protein	CD11b_Protein	SRSF3_Pep1
0.621067	0.581671	0.65418	1.11708e-10	naive_bayes	CD14_Protein	CD19_Protein	CD11b_Protein	SRSF3_Pep2
0.6683	0.622182	0.707596	3.77267e-09	naive_bayes	CD14_Protein	CD19_Protein	CD11b_Protein	SRSF5_Protein
0.6651	0.62908	0.694475	5.7679e-10	naive_bayes	CD14_Protein	CD19_Protein	CD11b_Protein	SRSF5_Pep1
0.549167	0.495647	0.594872	5.03237e-11	naive_bayes	CD14_Protein	CD19_Protein	CD11b_Protein	SRSF5_Pep2
0.666933	0.613245	0.714459	1.36437e-08	naive_bayes	CD14_Protein	CD19_Protein	CD11b_Protein	TRA2A_Protein
0.670933	0.619349	0.716355	1.18375e-08	naive_bayes	CD14_Protein	CD19_Protein	CD11b_Protein	TRA2A_Pep1
0.651467	0.600471	0.695825	3.70185e-09	naive_bayes	CD14_Protein	CD19_Protein	CD11b_Protein	TRA2A_Pep2
0.626267	0.581068	0.665007	3.93062e-10	naive_bayes	CD14_Protein	CD19_Protein	CD11b_Protein	CD209_Pep1
0.6193	0.576684	0.654871	1.66348e-10	naive_bayes	CD14_Protein	CD19_Protein	CD11b_Protein	SRSF1_RNA
0.617	0.557587	0.669079	2.74557e-09	naive_bayes	CD14_Protein	CD19_Protein	CD11b_Protein	SRSF2_RNA
0.642967	0.586327	0.692636	6.10724e-09	naive_bayes	CD14_Protein	CD19_Protein	CD11b_Protein	SRSF3_RNA
0.603	0.556659	0.642008	1.45969e-10	naive_bayes	CD14_Protein	CD19_Protein	CD11b_Protein	SRSF5_RNA
0.645967	0.586333	0.698853	1.19248e-08	naive_bayes	CD14_Protein	CD19_Protein	CD11b_Protein	TRA2A_RNA
0.619167	0.578435	0.652528	1.14148e-10	naive_bayes	CD14_Protein	CD19_Protein	CD11b_Pep1	CD11b_Pep2
0.635333	0.587291	0.675969	9.08178e-10	naive_bayes	CD14_Protein	CD19_Protein	CD11b_Pep1	CD11b_Pep3
0.651667	0.608609	0.687243	8.58463e-10	naive_bayes	CD14_Protein	CD19_Protein	CD11b_Pep1	CD45_Protein
0.676733	0.633486	0.715996	5.03102e-09	naive_bayes	CD14_Protein	CD19_Protein	CD11b_Pep1	CD45_Pep1
0.6535	0.606318	0.693238	1.94177e-09	naive_bayes	CD14_Protein	CD19_Protein	CD11b_Pep1	CD45_Pep2
0.6688	0.632421	0.702246	1.13592e-09	naive_bayes	CD14_Protein	CD19_Protein	CD11b_Pep1	SRSF1_Protein
0.683167	0.650111	0.711074	1.15043e-09	naive_bayes	CD14_Protein	CD19_Protein	CD11b_Pep1	SRSF1_Pep1
0.632567	0.590685	0.668278	3.07743e-10	naive_bayes	CD14_Protein	CD19_Protein	CD11b_Pep1	SRSF1_Pep2
0.668967	0.631365	0.703598	1.40459e-09	naive_bayes	CD14_Protein	CD19_Protein	CD11b_Pep1	SRSF3_Protein
0.647567	0.592893	0.696292	6.14751e-09	naive_bayes	CD14_Protein	CD19_Protein	CD11b_Pep1	SRSF3_Pep1
0.638667	0.596439	0.675413	4.79282e-10	naive_bayes	CD14_Protein	CD19_Protein	CD11b_Pep1	SRSF3_Pep2
0.668633	0.625851	0.704519	2.14805e-09	naive_bayes	CD14_Protein	CD19_Protein	CD11b_Pep1	SRSF5_Protein
0.671267	0.639295	0.696557	4.15614e-10	naive_bayes	CD14_Protein	CD19_Protein	CD11b_Pep1	SRSF5_Pep1
0.5555	0.501347	0.601764	7.2289e-11	naive_bayes	CD14_Protein	CD19_Protein	CD11b_Pep1	SRSF5_Pep2
0.669067	0.619332	0.712964	8.13451e-09	naive_bayes	CD14_Protein	CD19_Protein	CD11b_Pep1	TRA2A_Protein
0.667267	0.616966	0.71133	7.78608e-09	naive_bayes	CD14_Protein	CD19_Protein	CD11b_Pep1	TRA2A_Pep1
0.6538	0.613568	0.687321	6.41098e-10	naive_bayes	CD14_Protein	CD19_Protein	CD11b_Pep1	TRA2A_Pep2
0.626767	0.589287	0.657676	1.02268e-10	naive_bayes	CD14_Protein	CD19_Protein	CD11b_Pep1	CD209_Pep1
0.625467	0.577167	0.666685	6.10275e-10	naive_bayes	CD14_Protein	CD19_Protein	CD11b_Pep1	SRSF1_RNA
0.631167	0.579785	0.675178	1.3358e-09	naive_bayes	CD14_Protein	CD19_Protein	CD11b_Pep1	SRSF2_RNA
0.654433	0.601811	0.700559	5.77216e-09	naive_bayes	CD14_Protein	CD19_Protein	CD11b_Pep1	SRSF3_RNA
0.626833	0.574728	0.671643	1.24119e-09	naive_bayes	CD14_Protein	CD19_Protein	CD11b_Pep1	SRSF5_RNA
0.657533	0.600215	0.709266	1.6372e-08	naive_bayes	CD14_Protein	CD19_Protein	CD11b_Pep1	TRA2A_RNA
0.616833	0.576449	0.649921	9.67851e-11	naive_bayes	CD14_Protein	CD19_Protein	CD11b_Pep2	CD11b_Pep3
0.6395	0.605836	0.66572	9.20877e-11	naive_bayes	CD14_Protein	CD19_Protein	CD11b_Pep2	CD45_Protein
0.6674	0.624379	0.70451	2.34006e-09	naive_bayes	CD14_Protein	CD19_Protein	CD11b_Pep2	CD45_Pep1
0.633667	0.600972	0.65888	5.80674e-11	naive_bayes	CD14_Protein	CD19_Protein	CD11b_Pep2	CD45_Pep2
0.651133	0.605604	0.691877	1.74027e-09	naive_bayes	CD14_Protein	CD19_Protein	CD11b_Pep2	SRSF1_Protein
0.673267	0.630038	0.710258	3.2147e-09	naive_bayes	CD14_Protein	CD19_Protein	CD11b_Pep2	SRSF1_Pep1
0.616833	0.577435	0.648935	8.13572e-11	naive_bayes	CD14_Protein	CD19_Protein	CD11b_Pep2	SRSF1_Pep2
0.656733	0.625221	0.686038	2.82408e-10	naive_bayes	CD14_Protein	CD19_Protein	CD11b_Pep2	SRSF3_Protein
0.622267	0.566128	0.671946	2.20447e-09	naive_bayes	CD14_Protein	CD19_Protein	CD11b_Pep2	SRSF3_Pep1
0.6309	0.591148	0.664408	1.93344e-10	naive_bayes	CD14_Protein	CD19_Protein	CD11b_Pep2	SRSF3_Pep2
0.673933	0.627793	0.713688	5.39165e-09	naive_bayes	CD14_Protein	CD19_Protein	CD11b_Pep2	SRSF5_Protein
0.6706	0.638203	0.696464	4.3567e-10	naive_bayes	CD14_Protein	CD19_Protein	CD11b_Pep2	SRSF5_Pep1
0.547	0.492102	0.59412	5.94291e-11	naive_bayes	CD14_Protein	CD19_Protein	CD11b_Pep2	SRSF5_Pep2
0.665333	0.619225	0.704478	3.16377e-09	naive_bayes	CD14_Protein	CD19_Protein	CD11b_Pep2	TRA2A_Protein
0.669133	0.622372	0.709331	4.53493e-09	naive_bayes	CD14_Protein	CD19_Protein	CD11b_Pep2	TRA2A_Pep1
0.6535	0.606852	0.693148	1.86073e-09	naive_bayes	CD14_Protein	CD19_Protein	CD11b_Pep2	TRA2A_Pep2
0.628433	0.585579	0.664792	2.87298e-10	naive_bayes	CD14_Protein	CD19_Protein	CD11b_Pep2	CD209_Pep1
0.614667	0.564881	0.657193	4.66674e-10	naive_bayes	CD14_Protein	CD19_Protein	CD11b_Pep2	SRSF1_RNA
0.6125	0.554382	0.663396	1.81525e-09	naive_bayes	CD14_Protein	CD19_Protein	CD11b_Pep2	SRSF2_RNA
0.644467	0.592493	0.689582	3.00685e-09	naive_bayes	CD14_Protein	CD19_Protein	CD11b_Pep2	SRSF3_RNA
0.610833	0.566091	0.648279	1.58175e-10	naive_bayes	CD14_Protein	CD19_Protein	CD11b_Pep2	SRSF5_RNA
0.622	0.569334	0.667555	1.11103e-09	naive_bayes	CD14_Protein	CD19_Protein	CD11b_Pep2	TRA2A_RNA
0.639333	0.611047	0.660212	3.8807e-11	naive_bayes	CD14_Protein	CD19_Protein	CD11b_Pep3	CD45_Protein
0.6568	0.612514	0.696374	1.89768e-09	naive_bayes	CD14_Protein	CD19_Protein	CD11b_Pep3	CD45_Pep1
0.6455	0.607129	0.676427	2.78197e-10	naive_bayes	CD14_Protein	CD19_Protein	CD11b_Pep3	CD45_Pep2
0.653933	0.612808	0.688674	7.81697e-10	naive_bayes	CD14_Protein	CD19_Protein	CD11b_Pep3	SRSF1_Protein
0.677433	0.637884	0.710709	2.15481e-09	naive_bayes	CD14_Protein	CD19_Protein	CD11b_Pep3	SRSF1_Pep1
0.616633	0.575835	0.650535	1.07878e-10	naive_bayes	CD14_Protein	CD19_Protein	CD11b_Pep3	SRSF1_Pep2
0.6362	0.595819	0.670847	2.97775e-10	naive_bayes	CD14_Protein	CD19_Protein	CD11b_Pep3	SRSF3_Protein
0.635933	0.587325	0.678157	1.15849e-09	naive_bayes	CD14_Protein	CD19_Protein	CD11b_Pep3	SRSF3_Pep1
0.6193	0.573106	0.65845	3.1423e-10	naive_bayes	CD14_Protein	CD19_Protein	CD11b_Pep3	SRSF3_Pep2
0.676133	0.635083	0.710398	2.44072e-09	naive_bayes	CD14_Protein	CD19_Protein	CD11b_Pep3	SRSF5_Protein
0.6666	0.637298	0.689369	2.13863e-10	naive_bayes	CD14_Protein	CD19_Protein	CD11b_Pep3	SRSF5_Pep1
0.559	0.501381	0.608841	1.56783e-10	naive_bayes	CD14_Protein	CD19_Protein	CD11b_Pep3	SRSF5_Pep2
0.671267	0.625547	0.710749	4.41527e-09	naive_bayes	CD14_Protein	CD19_Protein	CD11b_Pep3	TRA2A_Protein
0.673267	0.629715	0.710581	3.39727e-09	naive_bayes	CD14_Protein	CD19_Protein	CD11b_Pep3	TRA2A_Pep1
0.659267	0.608677	0.703619	5.38399e-09	naive_bayes	CD14_Protein	CD19_Protein	CD11b_Pep3	TRA2A_Pep2
0.612067	0.56239	0.655684	4.63862e-10	naive_bayes	CD14_Protein	CD19_Protein	CD11b_Pep3	CD209_Pep1
0.612633	0.56757	0.6508	1.90638e-10	naive_bayes	CD14_Protein	CD19_Protein	CD11b_Pep3	SRSF1_RNA
0.6225	0.569697	0.668081	1.15074e-09	naive_bayes	CD14_Protein	CD19_Protein	CD11b_Pep3	SRSF2_RNA
0.638133	0.584651	0.68483	2.87606e-09	naive_bayes	CD14_Protein	CD19_Protein	CD11b_Pep3	SRSF3_RNA
0.610833	0.568035	0.646335	1.11795e-10	naive_bayes	CD14_Protein	CD19_Protein	CD11b_Pep3	SRSF5_RNA
0.626	0.574764	0.670124	1.0458e-09	naive_bayes	CD14_Protein	CD19_Protein	CD11b_Pep3	TRA2A_RNA
0.669167	0.629407	0.703778	1.60517e-09	naive_bayes	CD14_Protein	CD19_Protein	CD45_Protein	CD45_Pep1
0.635767	0.600852	0.663889	1.00818e-10	naive_bayes	CD14_Protein	CD19_Protein	CD45_Protein	CD45_Pep2
0.6527	0.620976	0.67858	1.58665e-10	naive_bayes	CD14_Protein	CD19_Protein	CD45_Protein	SRSF1_Protein
0.672033	0.63734	0.70103	7.52937e-10	naive_bayes	CD14_Protein	CD19_Protein	CD45_Protein	SRSF1_Pep1
0.623633	0.597488	0.64266	1.30817e-11	naive_bayes	CD14_Protein	CD19_Protein	CD45_Protein	SRSF1_Pep2
0.644267	0.60646	0.677392	3.22722e-10	naive_bayes	CD14_Protein	CD19_Protein	CD45_Protein	SRSF3_Protein
0.6557	0.603305	0.702472	6.52357e-09	naive_bayes	CD14_Protein	CD19_Protein	CD45_Protein	SRSF3_Pep1
0.629367	0.58408	0.668661	4.8925e-10	naive_bayes	CD14_Protein	CD19_Protein	CD45_Protein	SRSF3_Pep2
0.694567	0.660691	0.722272	2.28873e-09	naive_bayes	CD14_Protein	CD19_Protein	CD45_Protein	SRSF5_Protein
0.6501	0.613011	0.680322	3.02526e-10	naive_bayes	CD14_Protein	CD19_Protein	CD45_Protein	SRSF5_Pep1
0.568	0.506851	0.621149	4.10442e-10	naive_bayes	CD14_Protein	CD19_Protein	CD45_Protein	SRSF5_Pep2
0.685233	0.643854	0.720739	4.76715e-09	naive_bayes	CD14_Protein	CD19_Protein	CD45_Protein	TRA2A_Protein
0.687233	0.645072	0.723521	6.09475e-09	naive_bayes	CD14_Protein	CD19_Protein	CD45_Protein	TRA2A_Pep1
0.671567	0.634522	0.702663	1.0564e-09	naive_bayes	CD14_Protein	CD19_Protein	CD45_Protein	TRA2A_Pep2
0.6282	0.575403	0.675263	1.77653e-09	naive_bayes	CD14_Protein	CD19_Protein	CD45_Protein	CD209_Pep1
0.6233	0.587257	0.652298	6.38639e-11	naive_bayes	CD14_Protein	CD19_Protein	CD45_Protein	SRSF1_RNA
0.616	0.581464	0.642981	3.27528e-11	naive_bayes	CD14_Protein	CD19_Protein	CD45_Protein	SRSF2_RNA
0.650933	0.605697	0.689562	1.33313e-09	naive_bayes	CD14_Protein	CD19_Protein	CD45_Protein	SRSF3_RNA
0.6273	0.585583	0.661973	2.09044e-10	naive_bayes	CD14_Protein	CD19_Protein	CD45_Protein	SRSF5_RNA
0.646767	0.614445	0.672518	1.18217e-10	naive_bayes	CD14_Protein	CD19_Protein	CD45_Protein	TRA2A_RNA
0.6748	0.635136	0.709753	2.2627e-09	naive_bayes	CD14_Protein	CD19_Protein	CD45_Pep1	CD45_Pep2
0.7069	0.675293	0.736707	5.45381e-09	naive_bayes	CD14_Protein	CD19_Protein	CD45_Pep1	SRSF1_Protein
0.7131	0.680453	0.743547	9.06502e-09	naive_bayes	CD14_Protein	CD19_Protein	CD45_Pep1	SRSF1_Pep1
0.689467	0.655928	0.720369	2.37005e-09	naive_bayes	CD14_Protein	CD19_Protein	CD45_Pep1	SRSF1_Pep2
0.6992	0.670527	0.726362	2.21226e-09	naive_bayes	CD14_Protein	CD19_Protein	CD45_Pep1	SRSF3_Protein
0.669233	0.625713	0.706879	2.82683e-09	naive_bayes	CD14_Protein	CD19_Protein	CD45_Pep1	SRSF3_Pep1
0.677567	0.643257	0.709928	1.4625e-09	naive_bayes	CD14_Protein	CD19_Protein	CD45_Pep1	SRSF3_Pep2
0.707067	0.674081	0.738215	6.83657e-09	naive_bayes	CD14_Protein	CD19_Protein	CD45_Pep1	SRSF5_Protein
0.7034	0.670037	0.734852	5.75154e-09	naive_bayes	CD14_Protein	CD19_Protein	CD45_Pep1	SRSF5_Pep1
0.599467	0.551523	0.640329	1.70458e-10	naive_bayes	CD14_Protein	CD19_Protein	CD45_Pep1	SRSF5_Pep2
0.690167	0.649985	0.725422	5.75169e-09	naive_bayes	CD14_Protein	CD19_Protein	CD45_Pep1	TRA2A_Protein
0.690167	0.649985	0.725422	5.75169e-09	naive_bayes	CD14_Protein	CD19_Protein	CD45_Pep1	TRA2A_Pep1
0.690567	0.648798	0.726609	7.02013e-09	naive_bayes	CD14_Protein	CD19_Protein	CD45_Pep1	TRA2A_Pep2
0.667767	0.622608	0.706577	3.28024e-09	naive_bayes	CD14_Protein	CD19_Protein	CD45_Pep1	CD209_Pep1
0.674267	0.62747	0.716826	7.81224e-09	naive_bayes	CD14_Protein	CD19_Protein	CD45_Pep1	SRSF1_RNA
0.6489	0.589279	0.702721	1.51956e-08	naive_bayes	CD14_Protein	CD19_Protein	CD45_Pep1	SRSF2_RNA
0.674433	0.621942	0.722651	2.04221e-08	naive_bayes	CD14_Protein	CD19_Protein	CD45_Pep1	SRSF3_RNA
0.659267	0.6082	0.704096	5.83988e-09	naive_bayes	CD14_Protein	CD19_Protein	CD45_Pep1	SRSF5_RNA
0.6773	0.62692	0.72108	1.29586e-08	naive_bayes	CD14_Protein	CD19_Protein	CD45_Pep1	TRA2A_RNA
0.652033	0.610676	0.687694	7.96432e-10	naive_bayes	CD14_Protein	CD19_Protein	CD45_Pep2	SRSF1_Protein
0.677533	0.638698	0.710783	2.07511e-09	naive_bayes	CD14_Protein	CD19_Protein	CD45_Pep2	SRSF1_Pep1
0.620767	0.581078	0.653885	1.12232e-10	naive_bayes	CD14_Protein	CD19_Protein	CD45_Pep2	SRSF1_Pep2
0.648067	0.606285	0.685567	8.19105e-10	naive_bayes	CD14_Protein	CD19_Protein	CD45_Pep2	SRSF3_Protein
0.651867	0.60227	0.695805	3.3124e-09	naive_bayes	CD14_Protein	CD19_Protein	CD45_Pep2	SRSF3_Pep1
0.627733	0.579356	0.669681	7.42375e-10	naive_bayes	CD14_Protein	CD19_Protein	CD45_Pep2	SRSF3_Pep2
0.686767	0.64695	0.720013	3.69697e-09	naive_bayes	CD14_Protein	CD19_Protein	CD45_Pep2	SRSF5_Protein
0.653933	0.615044	0.685993	5.05509e-10	naive_bayes	CD14_Protein	CD19_Protein	CD45_Pep2	SRSF5_Pep1
0.577333	0.518793	0.628021	3.90847e-10	naive_bayes	CD14_Protein	CD19_Protein	CD45_Pep2	SRSF5_Pep2
0.6954	0.649815	0.735074	1.72092e-08	naive_bayes	CD14_Protein	CD19_Protein	CD45_Pep2	TRA2A_Protein
0.6974	0.651376	0.737513	2.07792e-08	naive_bayes	CD14_Protein	CD19_Protein	CD45_Pep2	TRA2A_Pep1
0.6794	0.633934	0.718955	6.84228e-09	naive_bayes	CD14_Protein	CD19_Protein	CD45_Pep2	TRA2A_Pep2
0.623833	0.573113	0.669258	1.05494e-09	naive_bayes	CD14_Protein	CD19_Protein	CD45_Pep2	CD209_Pep1
0.6333	0.590709	0.668846	3.27635e-10	naive_bayes	CD14_Protein	CD19_Protein	CD45_Pep2	SRSF1_RNA
0.6255	0.582125	0.661431	2.45338e-10	naive_bayes	CD14_Protein	CD19_Protein	CD45_Pep2	SRSF2_RNA
0.649133	0.602188	0.689071	1.56486e-09	naive_bayes	CD14_Protein	CD19_Protein	CD45_Pep2	SRSF3_RNA
0.6311	0.587034	0.668521	3.98819e-10	naive_bayes	CD14_Protein	CD19_Protein	CD45_Pep2	SRSF5_RNA
0.6486	0.607015	0.683652	6.31028e-10	naive_bayes	CD14_Protein	CD19_Protein	CD45_Pep2	TRA2A_RNA
0.684133	0.656044	0.709437	7.16179e-10	naive_bayes	CD14_Protein	CD19_Protein	SRSF1_Protein	SRSF1_Pep1
0.652433	0.623478	0.678893	1.43396e-10	naive_bayes	CD14_Protein	CD19_Protein	SRSF1_Protein	SRSF1_Pep2
0.648367	0.614845	0.680118	2.65566e-10	naive_bayes	CD14_Protein	CD19_Protein	SRSF1_Protein	SRSF3_Protein
0.651233	0.600713	0.69588	3.67058e-09	naive_bayes	CD14_Protein	CD19_Protein	SRSF1_Protein	SRSF3_Pep1
0.643067	0.611064	0.672788	1.47396e-10	naive_bayes	CD14_Protein	CD19_Protein	SRSF1_Protein	SRSF3_Pep2
0.685467	0.6558	0.710274	7.92233e-10	naive_bayes	CD14_Protein	CD19_Protein	SRSF1_Protein	SRSF5_Protein
0.662333	0.63466	0.684599	1.48038e-10	naive_bayes	CD14_Protein	CD19_Protein	SRSF1_Protein	SRSF5_Pep1
0.588667	0.534467	0.635163	3.00778e-10	naive_bayes	CD14_Protein	CD19_Protein	SRSF1_Protein	SRSF5_Pep2
0.674167	0.62428	0.719128	1.21297e-08	naive_bayes	CD14_Protein	CD19_Protein	SRSF1_Protein	TRA2A_Protein
0.676167	0.628306	0.719101	9.60315e-09	naive_bayes	CD14_Protein	CD19_Protein	SRSF1_Protein	TRA2A_Pep1
0.664467	0.618129	0.706167	4.08238e-09	naive_bayes	CD14_Protein	CD19_Protein	SRSF1_Protein	TRA2A_Pep2
0.6501	0.603014	0.690764	1.79951e-09	naive_bayes	CD14_Protein	CD19_Protein	SRSF1_Protein	CD209_Pep1
0.6509	0.60716	0.690618	1.37299e-09	naive_bayes	CD14_Protein	CD19_Protein	SRSF1_Protein	SRSF1_RNA
0.629933	0.577499	0.675982	1.68658e-09	naive_bayes	CD14_Protein	CD19_Protein	SRSF1_Protein	SRSF2_RNA
0.659333	0.617373	0.696109	1.37453e-09	naive_bayes	CD14_Protein	CD19_Protein	SRSF1_Protein	SRSF3_RNA
0.6493	0.604675	0.689103	1.34773e-09	naive_bayes	CD14_Protein	CD19_Protein	SRSF1_Protein	SRSF5_RNA
0.668167	0.615573	0.715835	1.38834e-08	naive_bayes	CD14_Protein	CD19_Protein	SRSF1_Protein	TRA2A_RNA
0.6823	0.651316	0.710462	1.0108e-09	naive_bayes	CD14_Protein	CD19_Protein	SRSF1_Pep1	SRSF1_Pep2
0.691333	0.662212	0.719269	1.5281e-09	naive_bayes	CD14_Protein	CD19_Protein	SRSF1_Pep1	SRSF3_Protein
0.687067	0.647912	0.720384	3.65517e-09	naive_bayes	CD14_Protein	CD19_Protein	SRSF1_Pep1	SRSF3_Pep1
0.6686	0.64669	0.687976	1.22069e-10	naive_bayes	CD14_Protein	CD19_Protein	SRSF1_Pep1	SRSF3_Pep2
0.6917	0.65854	0.719238	1.82799e-09	naive_bayes	CD14_Protein	CD19_Protein	SRSF1_Pep1	SRSF5_Protein
0.682167	0.656623	0.70234	3.34442e-10	naive_bayes	CD14_Protein	CD19_Protein	SRSF1_Pep1	SRSF5_Pep1
0.594167	0.542412	0.638329	2.51087e-10	naive_bayes	CD14_Protein	CD19_Protein	SRSF1_Pep1	SRSF5_Pep2
0.688367	0.64446	0.726948	9.27948e-09	naive_bayes	CD14_Protein	CD19_Protein	SRSF1_Pep1	TRA2A_Protein
0.688367	0.64446	0.726948	9.27948e-09	naive_bayes	CD14_Protein	CD19_Protein	SRSF1_Pep1	TRA2A_Pep1
0.676333	0.631339	0.716365	5.93443e-09	naive_bayes	CD14_Protein	CD19_Protein	SRSF1_Pep1	TRA2A_Pep2
0.6696	0.629449	0.70344	1.54151e-09	naive_bayes	CD14_Protein	CD19_Protein	SRSF1_Pep1	CD209_Pep1
0.677167	0.637831	0.711354	2.32407e-09	naive_bayes	CD14_Protein	CD19_Protein	SRSF1_Pep1	SRSF1_RNA
0.659933	0.61544	0.698042	1.92009e-09	naive_bayes	CD14_Protein	CD19_Protein	SRSF1_Pep1	SRSF2_RNA
0.687533	0.650648	0.718834	2.64534e-09	naive_bayes	CD14_Protein	CD19_Protein	SRSF1_Pep1	SRSF3_RNA
0.661367	0.621439	0.695746	1.03562e-09	naive_bayes	CD14_Protein	CD19_Protein	SRSF1_Pep1	SRSF5_RNA
0.692167	0.64365	0.735757	2.60131e-08	naive_bayes	CD14_Protein	CD19_Protein	SRSF1_Pep1	TRA2A_RNA
0.650567	0.615429	0.683534	3.75256e-10	naive_bayes	CD14_Protein	CD19_Protein	SRSF1_Pep2	SRSF3_Protein
0.631733	0.58058	0.676901	1.53911e-09	naive_bayes	CD14_Protein	CD19_Protein	SRSF1_Pep2	SRSF3_Pep1
0.6242	0.591637	0.652808	5.18329e-11	naive_bayes	CD14_Protein	CD19_Protein	SRSF1_Pep2	SRSF3_Pep2
0.674	0.630944	0.711723	3.59845e-09	naive_bayes	CD14_Protein	CD19_Protein	SRSF1_Pep2	SRSF5_Protein
0.655233	0.627427	0.676722	9.33886e-11	naive_bayes	CD14_Protein	CD19_Protein	SRSF1_Pep2	SRSF5_Pep1
0.571	0.523706	0.610516	4.01885e-11	naive_bayes	CD14_Protein	CD19_Protein	SRSF1_Pep2	SRSF5_Pep2
0.651067	0.601925	0.694372	2.88235e-09	naive_bayes	CD14_Protein	CD19_Protein	SRSF1_Pep2	TRA2A_Protein
0.6569	0.6094	0.6986	2.9422e-09	naive_bayes	CD14_Protein	CD19_Protein	SRSF1_Pep2	TRA2A_Pep1
0.649033	0.608963	0.68363	5.58909e-10	naive_bayes	CD14_Protein	CD19_Protein	SRSF1_Pep2	TRA2A_Pep2
0.632267	0.583634	0.67444	9.64254e-10	naive_bayes	CD14_Protein	CD19_Protein	SRSF1_Pep2	CD209_Pep1
0.6204	0.575719	0.658948	2.80462e-10	naive_bayes	CD14_Protein	CD19_Protein	SRSF1_Pep2	SRSF1_RNA
0.6048	0.553669	0.648998	3.89977e-10	naive_bayes	CD14_Protein	CD19_Protein	SRSF1_Pep2	SRSF2_RNA
0.6266	0.585467	0.661199	1.93018e-10	naive_bayes	CD14_Protein	CD19_Protein	SRSF1_Pep2	SRSF3_RNA
0.620633	0.575841	0.65853	2.65421e-10	naive_bayes	CD14_Protein	CD19_Protein	SRSF1_Pep2	SRSF5_RNA
0.633433	0.581814	0.678779	1.7551e-09	naive_bayes	CD14_Protein	CD19_Protein	SRSF1_Pep2	TRA2A_RNA
0.639667	0.586247	0.687827	3.62817e-09	naive_bayes	CD14_Protein	CD19_Protein	SRSF3_Protein	SRSF3_Pep1
0.6274	0.584412	0.668033	4.46222e-10	naive_bayes	CD14_Protein	CD19_Protein	SRSF3_Protein	SRSF3_Pep2
0.692633	0.662702	0.719669	1.55824e-09	naive_bayes	CD14_Protein	CD19_Protein	SRSF3_Protein	SRSF5_Protein
0.652633	0.621024	0.679125	1.67836e-10	naive_bayes	CD14_Protein	CD19_Protein	SRSF3_Protein	SRSF5_Pep1
0.588767	0.530055	0.640464	7.18169e-10	naive_bayes	CD14_Protein	CD19_Protein	SRSF3_Protein	SRSF5_Pep2
0.678567	0.646108	0.707077	9.14789e-10	naive_bayes	CD14_Protein	CD19_Protein	SRSF3_Protein	TRA2A_Protein
0.678767	0.644651	0.708534	1.16114e-09	naive_bayes	CD14_Protein	CD19_Protein	SRSF3_Protein	TRA2A_Pep1
0.677933	0.643027	0.710455	1.57089e-09	naive_bayes	CD14_Protein	CD19_Protein	SRSF3_Protein	TRA2A_Pep2
0.6402	0.58726	0.687407	3.25642e-09	naive_bayes	CD14_Protein	CD19_Protein	SRSF3_Protein	CD209_Pep1
0.633333	0.593177	0.670083	3.22381e-10	naive_bayes	CD14_Protein	CD19_Protein	SRSF3_Protein	SRSF1_RNA
0.626733	0.589218	0.658041	1.06966e-10	naive_bayes	CD14_Protein	CD19_Protein	SRSF3_Protein	SRSF2_RNA
0.653433	0.598499	0.703871	1.00897e-08	naive_bayes	CD14_Protein	CD19_Protein	SRSF3_Protein	SRSF3_RNA
0.651667	0.608485	0.691367	1.37788e-09	naive_bayes	CD14_Protein	CD19_Protein	SRSF3_Protein	SRSF5_RNA
0.666533	0.629101	0.70038	1.11465e-09	naive_bayes	CD14_Protein	CD19_Protein	SRSF3_Protein	TRA2A_RNA
0.630033	0.577773	0.676598	1.77488e-09	naive_bayes	CD14_Protein	CD19_Protein	SRSF3_Pep1	SRSF3_Pep2
0.6774	0.637857	0.711032	2.23789e-09	naive_bayes	CD14_Protein	CD19_Protein	SRSF3_Pep1	SRSF5_Protein
0.674767	0.633001	0.712184	3.36541e-09	naive_bayes	CD14_Protein	CD19_Protein	SRSF3_Pep1	SRSF5_Pep1
0.566133	0.510088	0.614949	1.6876e-10	naive_bayes	CD14_Protein	CD19_Protein	SRSF3_Pep1	SRSF5_Pep2
0.679167	0.627639	0.723768	1.67562e-08	naive_bayes	CD14_Protein	CD19_Protein	SRSF3_Pep1	TRA2A_Protein
0.679167	0.627639	0.723768	1.67562e-08	naive_bayes	CD14_Protein	CD19_Protein	SRSF3_Pep1	TRA2A_Pep1
0.667333	0.616017	0.711687	8.56115e-09	naive_bayes	CD14_Protein	CD19_Protein	SRSF3_Pep1	TRA2A_Pep2
0.633967	0.563248	0.697938	3.92386e-08	naive_bayes	CD14_Protein	CD19_Protein	SRSF3_Pep1	CD209_Pep1
0.6281	0.578169	0.671609	9.93662e-10	naive_bayes	CD14_Protein	CD19_Protein	SRSF3_Pep1	SRSF1_RNA
0.6334	0.573568	0.687321	7.36278e-09	naive_bayes	CD14_Protein	CD19_Protein	SRSF3_Pep1	SRSF2_RNA
0.6532	0.596593	0.704296	1.1804e-08	naive_bayes	CD14_Protein	CD19_Protein	SRSF3_Pep1	SRSF3_RNA
0.621967	0.561559	0.675626	4.34168e-09	naive_bayes	CD14_Protein	CD19_Protein	SRSF3_Pep1	SRSF5_RNA
0.633633	0.576358	0.684235	4.47169e-09	naive_bayes	CD14_Protein	CD19_Protein	SRSF3_Pep1	TRA2A_RNA
0.660733	0.622586	0.692674	6.85344e-10	naive_bayes	CD14_Protein	CD19_Protein	SRSF3_Pep2	SRSF5_Protein
0.6354	0.604203	0.660242	5.60092e-11	naive_bayes	CD14_Protein	CD19_Protein	SRSF3_Pep2	SRSF5_Pep1
0.556167	0.496034	0.608263	2.11629e-10	naive_bayes	CD14_Protein	CD19_Protein	SRSF3_Pep2	SRSF5_Pep2
0.663367	0.620201	0.700984	2.0131e-09	naive_bayes	CD14_Protein	CD19_Protein	SRSF3_Pep2	TRA2A_Protein
0.663367	0.620201	0.700984	2.0131e-09	naive_bayes	CD14_Protein	CD19_Protein	SRSF3_Pep2	TRA2A_Pep1
0.659333	0.621464	0.692018	6.79953e-10	naive_bayes	CD14_Protein	CD19_Protein	SRSF3_Pep2	TRA2A_Pep2
0.6322	0.581744	0.676923	1.43408e-09	naive_bayes	CD14_Protein	CD19_Protein	SRSF3_Pep2	CD209_Pep1
0.620633	0.575517	0.660631	3.43514e-10	naive_bayes	CD14_Protein	CD19_Protein	SRSF3_Pep2	SRSF1_RNA
0.6036	0.553866	0.646578	2.93766e-10	naive_bayes	CD14_Protein	CD19_Protein	SRSF3_Pep2	SRSF2_RNA
0.634567	0.577617	0.685346	4.67416e-09	naive_bayes	CD14_Protein	CD19_Protein	SRSF3_Pep2	SRSF3_RNA
0.6323	0.585779	0.673776	7.81058e-10	naive_bayes	CD14_Protein	CD19_Protein	SRSF3_Pep2	SRSF5_RNA
0.646933	0.598709	0.690772	2.34567e-09	naive_bayes	CD14_Protein	CD19_Protein	SRSF3_Pep2	TRA2A_RNA
0.682733	0.65191	0.707349	7.00407e-10	naive_bayes	CD14_Protein	CD19_Protein	SRSF5_Protein	SRSF5_Pep1
0.587	0.541099	0.625123	6.24662e-11	naive_bayes	CD14_Protein	CD19_Protein	SRSF5_Protein	SRSF5_Pep2
0.694933	0.654418	0.729286	6.97921e-09	naive_bayes	CD14_Protein	CD19_Protein	SRSF5_Protein	TRA2A_Protein
0.694933	0.654418	0.729286	6.97921e-09	naive_bayes	CD14_Protein	CD19_Protein	SRSF5_Protein	TRA2A_Pep1
0.679933	0.646054	0.707427	9.53368e-10	naive_bayes	CD14_Protein	CD19_Protein	SRSF5_Protein	TRA2A_Pep2
0.654267	0.614844	0.68723	5.87862e-10	naive_bayes	CD14_Protein	CD19_Protein	SRSF5_Protein	CD209_Pep1
0.668267	0.622926	0.707148	3.43301e-09	naive_bayes	CD14_Protein	CD19_Protein	SRSF5_Protein	SRSF1_RNA
0.654767	0.609885	0.693078	1.53466e-09	naive_bayes	CD14_Protein	CD19_Protein	SRSF5_Protein	SRSF2_RNA
0.680767	0.63472	0.720243	7.5616e-09	naive_bayes	CD14_Protein	CD19_Protein	SRSF5_Protein	SRSF3_RNA
0.6545	0.606515	0.695262	2.409e-09	naive_bayes	CD14_Protein	CD19_Protein	SRSF5_Protein	SRSF5_RNA
0.6849	0.634248	0.729752	2.24354e-08	naive_bayes	CD14_Protein	CD19_Protein	SRSF5_Protein	TRA2A_RNA
0.591333	0.541487	0.633328	1.52877e-10	naive_bayes	CD14_Protein	CD19_Protein	SRSF5_Pep1	SRSF5_Pep2
0.693733	0.665219	0.716263	9.62984e-10	naive_bayes	CD14_Protein	CD19_Protein	SRSF5_Pep1	TRA2A_Protein
0.6939	0.664795	0.716983	1.05893e-09	naive_bayes	CD14_Protein	CD19_Protein	SRSF5_Pep1	TRA2A_Pep1
0.674433	0.648529	0.693841	2.01198e-10	naive_bayes	CD14_Protein	CD19_Protein	SRSF5_Pep1	TRA2A_Pep2
0.640933	0.595074	0.680185	8.94503e-10	naive_bayes	CD14_Protein	CD19_Protein	SRSF5_Pep1	CD209_Pep1
0.652933	0.618403	0.680856	2.34684e-10	naive_bayes	CD14_Protein	CD19_Protein	SRSF5_Pep1	SRSF1_RNA
0.656933	0.613331	0.693928	1.37051e-09	naive_bayes	CD14_Protein	CD19_Protein	SRSF5_Pep1	SRSF2_RNA
0.6716	0.618047	0.718398	1.597e-08	naive_bayes	CD14_Protein	CD19_Protein	SRSF5_Pep1	SRSF3_RNA
0.664733	0.634866	0.688394	2.17948e-10	naive_bayes	CD14_Protein	CD19_Protein	SRSF5_Pep1	SRSF5_RNA
0.686633	0.641506	0.727087	1.11171e-08	naive_bayes	CD14_Protein	CD19_Protein	SRSF5_Pep1	TRA2A_RNA
0.595167	0.543193	0.63977	2.79741e-10	naive_bayes	CD14_Protein	CD19_Protein	SRSF5_Pep2	TRA2A_Protein
0.595167	0.54226	0.640703	3.30207e-10	naive_bayes	CD14_Protein	CD19_Protein	SRSF5_Pep2	TRA2A_Pep1
0.579833	0.528338	0.62381	1.29191e-10	naive_bayes	CD14_Protein	CD19_Protein	SRSF5_Pep2	TRA2A_Pep2
0.549167	0.497514	0.593004	3.58467e-11	naive_bayes	CD14_Protein	CD19_Protein	SRSF5_Pep2	CD209_Pep1
0.547167	0.48531	0.601208	2.04583e-10	naive_bayes	CD14_Protein	CD19_Protein	SRSF5_Pep2	SRSF1_RNA
0.551	0.496012	0.59821	7.08971e-11	naive_bayes	CD14_Protein	CD19_Protein	SRSF5_Pep2	SRSF2_RNA
0.569	0.506726	0.623496	5.31619e-10	naive_bayes	CD14_Protein	CD19_Protein	SRSF5_Pep2	SRSF3_RNA
0.552833	0.499912	0.598014	5.27882e-11	naive_bayes	CD14_Protein	CD19_Protein	SRSF5_Pep2	SRSF5_RNA
0.5875	0.532228	0.635328	3.55636e-10	naive_bayes	CD14_Protein	CD19_Protein	SRSF5_Pep2	TRA2A_RNA
0.688967	0.64231	0.729098	1.33191e-08	naive_bayes	CD14_Protein	CD19_Protein	TRA2A_Protein	TRA2A_Pep1
0.674767	0.628286	0.715122	6.15612e-09	naive_bayes	CD14_Protein	CD19_Protein	TRA2A_Protein	TRA2A_Pep2
0.643667	0.595512	0.684784	1.46054e-09	naive_bayes	CD14_Protein	CD19_Protein	TRA2A_Protein	CD209_Pep1
0.655833	0.607614	0.696978	2.73233e-09	naive_bayes	CD14_Protein	CD19_Protein	TRA2A_Protein	SRSF1_RNA
0.6633	0.615426	0.704574	4.00862e-09	naive_bayes	CD14_Protein	CD19_Protein	TRA2A_Protein	SRSF2_RNA
0.681467	0.638758	0.717538	4.42886e-09	naive_bayes	CD14_Protein	CD19_Protein	TRA2A_Protein	SRSF3_RNA
0.663667	0.616063	0.704234	3.71489e-09	naive_bayes	CD14_Protein	CD19_Protein	TRA2A_Protein	SRSF5_RNA
0.682933	0.63797	0.721734	7.43249e-09	naive_bayes	CD14_Protein	CD19_Protein	TRA2A_Protein	TRA2A_RNA
0.680767	0.637385	0.718022	5.05765e-09	naive_bayes	CD14_Protein	CD19_Protein	TRA2A_Pep1	TRA2A_Pep2
0.647667	0.599114	0.689183	1.9149e-09	naive_bayes	CD14_Protein	CD19_Protein	TRA2A_Pep1	CD209_Pep1
0.659833	0.613929	0.698664	2.25551e-09	naive_bayes	CD14_Protein	CD19_Protein	TRA2A_Pep1	SRSF1_RNA
0.6633	0.615426	0.704574	4.00862e-09	naive_bayes	CD14_Protein	CD19_Protein	TRA2A_Pep1	SRSF2_RNA
0.681467	0.638758	0.717538	4.42886e-09	naive_bayes	CD14_Protein	CD19_Protein	TRA2A_Pep1	SRSF3_RNA
0.663667	0.616063	0.704234	3.71489e-09	naive_bayes	CD14_Protein	CD19_Protein	TRA2A_Pep1	SRSF5_RNA
0.678933	0.633011	0.718692	7.00365e-09	naive_bayes	CD14_Protein	CD19_Protein	TRA2A_Pep1	TRA2A_RNA
0.645667	0.597797	0.686499	1.53685e-09	naive_bayes	CD14_Protein	CD19_Protein	TRA2A_Pep2	CD209_Pep1
0.644	0.595395	0.685494	1.59304e-09	naive_bayes	CD14_Protein	CD19_Protein	TRA2A_Pep2	SRSF1_RNA
0.645967	0.603758	0.681427	5.99631e-10	naive_bayes	CD14_Protein	CD19_Protein	TRA2A_Pep2	SRSF2_RNA
0.666	0.626418	0.698471	1.05083e-09	naive_bayes	CD14_Protein	CD19_Protein	TRA2A_Pep2	SRSF3_RNA
0.655467	0.604478	0.699818	4.53332e-09	naive_bayes	CD14_Protein	CD19_Protein	TRA2A_Pep2	SRSF5_RNA
0.6751	0.627836	0.716164	7.10236e-09	naive_bayes	CD14_Protein	CD19_Protein	TRA2A_Pep2	TRA2A_RNA
0.626233	0.575948	0.670422	1.00257e-09	naive_bayes	CD14_Protein	CD19_Protein	CD209_Pep1	SRSF1_RNA
0.606467	0.546111	0.659964	2.10478e-09	naive_bayes	CD14_Protein	CD19_Protein	CD209_Pep1	SRSF2_RNA
0.618367	0.575726	0.655237	1.8446e-10	naive_bayes	CD14_Protein	CD19_Protein	CD209_Pep1	SRSF3_RNA
0.6365	0.583493	0.682285	2.33183e-09	naive_bayes	CD14_Protein	CD19_Protein	CD209_Pep1	SRSF5_RNA
0.636333	0.587395	0.678086	1.14436e-09	naive_bayes	CD14_Protein	CD19_Protein	CD209_Pep1	TRA2A_RNA
0.597333	0.544527	0.642732	3.55736e-10	naive_bayes	CD14_Protein	CD19_Protein	SRSF1_RNA	SRSF2_RNA
0.623167	0.579582	0.659381	2.29316e-10	naive_bayes	CD14_Protein	CD19_Protein	SRSF1_RNA	SRSF3_RNA
0.603333	0.552897	0.646362	3.05782e-10	naive_bayes	CD14_Protein	CD19_Protein	SRSF1_RNA	SRSF5_RNA
0.633733	0.578934	0.682547	3.17979e-09	naive_bayes	CD14_Protein	CD19_Protein	SRSF1_RNA	TRA2A_RNA
0.633133	0.57847	0.680789	2.69825e-09	naive_bayes	CD14_Protein	CD19_Protein	SRSF2_RNA	SRSF3_RNA
0.597167	0.542692	0.644271	4.76208e-10	naive_bayes	CD14_Protein	CD19_Protein	SRSF2_RNA	SRSF5_RNA
0.6138	0.554052	0.666837	2.6845e-09	naive_bayes	CD14_Protein	CD19_Protein	SRSF2_RNA	TRA2A_RNA
0.634833	0.577572	0.684798	4.41629e-09	naive_bayes	CD14_Protein	CD19_Protein	SRSF3_RNA	SRSF5_RNA
0.667267	0.60466	0.723637	5.8511e-08	naive_bayes	CD14_Protein	CD19_Protein	SRSF3_RNA	TRA2A_RNA
0.6203	0.572069	0.661709	4.85065e-10	naive_bayes	CD14_Protein	CD19_Protein	SRSF5_RNA	TRA2A_RNA
0.290073	0.232742	0.340888	2.88943e-14	naive_bayes	CD14_Protein	CD19_Pep1	CD19_Pep2	CD3_Pep1
0.401187	0.364978	0.430282	1.17242e-14	naive_bayes	CD14_Protein	CD19_Pep1	CD19_Pep2	CD4_Pep1
0.437477	0.379528	0.487805	2.05591e-12	naive_bayes	CD14_Protein	CD19_Pep1	CD19_Pep2	CD8_Pep1
0.433477	0.387649	0.471684	1.86573e-13	naive_bayes	CD14_Protein	CD19_Pep1	CD19_Pep2	CD66b_Pep1
0.399643	0.348038	0.443592	1.89848e-13	naive_bayes	CD14_Protein	CD19_Pep1	CD19_Pep2	CD16_Pep1
0.422643	0.359201	0.478206	3.37795e-12	naive_bayes	CD14_Protein	CD19_Pep1	CD19_Pep2	CD11b_Protein
0.46731	0.417416	0.509621	1.25426e-12	naive_bayes	CD14_Protein	CD19_Pep1	CD19_Pep2	CD11b_Pep1
0.378643	0.314868	0.434539	9.43224e-13	naive_bayes	CD14_Protein	CD19_Pep1	CD19_Pep2	CD11b_Pep2
0.443977	0.389432	0.49079	1.33854e-12	naive_bayes	CD14_Protein	CD19_Pep1	CD19_Pep2	CD11b_Pep3
0.47731	0.439685	0.507352	1.8203e-13	naive_bayes	CD14_Protein	CD19_Pep1	CD19_Pep2	CD45_Protein
0.57592	0.521524	0.624328	2.17481e-10	naive_bayes	CD14_Protein	CD19_Pep1	CD19_Pep2	CD45_Pep1
0.467477	0.423969	0.503365	3.79682e-13	naive_bayes	CD14_Protein	CD19_Pep1	CD19_Pep2	CD45_Pep2
0.51281	0.472548	0.545601	1.10201e-12	naive_bayes	CD14_Protein	CD19_Pep1	CD19_Pep2	SRSF1_Protein
0.516477	0.482484	0.543072	4.16125e-13	naive_bayes	CD14_Protein	CD19_Pep1	CD19_Pep2	SRSF1_Pep1
0.459477	0.404583	0.50675	2.4259e-12	naive_bayes	CD14_Protein	CD19_Pep1	CD19_Pep2	SRSF1_Pep2
0.505477	0.449686	0.553648	1.44899e-11	naive_bayes	CD14_Protein	CD19_Pep1	CD19_Pep2	SRSF3_Protein
0.483643	0.420928	0.539146	2.4036e-11	naive_bayes	CD14_Protein	CD19_Pep1	CD19_Pep2	SRSF3_Pep1
0.477643	0.423275	0.524354	4.09643e-12	naive_bayes	CD14_Protein	CD19_Pep1	CD19_Pep2	SRSF3_Pep2
0.505643	0.450149	0.55348	1.37544e-11	naive_bayes	CD14_Protein	CD19_Pep1	CD19_Pep2	SRSF5_Protein
0.507477	0.453527	0.553807	1.1141e-11	naive_bayes	CD14_Protein	CD19_Pep1	CD19_Pep2	SRSF5_Pep1
0.396977	0.332364	0.453636	1.87666e-12	naive_bayes	CD14_Protein	CD19_Pep1	CD19_Pep2	SRSF5_Pep2
0.492643	0.453075	0.524777	4.58855e-13	naive_bayes	CD14_Protein	CD19_Pep1	CD19_Pep2	TRA2A_Protein
0.492643	0.451219	0.526632	6.45529e-13	naive_bayes	CD14_Protein	CD19_Pep1	CD19_Pep2	TRA2A_Pep1
0.478643	0.433116	0.516736	8.36896e-13	naive_bayes	CD14_Protein	CD19_Pep1	CD19_Pep2	TRA2A_Pep2
0.471477	0.426716	0.508617	5.51775e-13	naive_bayes	CD14_Protein	CD19_Pep1	CD19_Pep2	CD209_Pep1
0.429977	0.374724	0.477498	9.6815e-13	naive_bayes	CD14_Protein	CD19_Pep1	CD19_Pep2	SRSF1_RNA
0.440977	0.383014	0.49143	2.33774e-12	naive_bayes	CD14_Protein	CD19_Pep1	CD19_Pep2	SRSF2_RNA
0.451977	0.395808	0.500414	2.35815e-12	naive_bayes	CD14_Protein	CD19_Pep1	CD19_Pep2	SRSF3_RNA
0.435643	0.381747	0.481882	9.10309e-13	naive_bayes	CD14_Protein	CD19_Pep1	CD19_Pep2	SRSF5_RNA
0.462477	0.416364	0.501192	5.33286e-13	naive_bayes	CD14_Protein	CD19_Pep1	CD19_Pep2	TRA2A_RNA
0.34964	0.304855	0.389071	1.52062e-14	naive_bayes	CD14_Protein	CD19_Pep1	CD3_Pep1	CD4_Pep1
0.322007	0.257899	0.380323	2.53612e-13	naive_bayes	CD14_Protein	CD19_Pep1	CD3_Pep1	CD8_Pep1
0.32984	0.269663	0.384262	1.53562e-13	naive_bayes	CD14_Protein	CD19_Pep1	CD3_Pep1	CD66b_Pep1
0.29584	0.225133	0.360793	4.12263e-13	naive_bayes	CD14_Protein	CD19_Pep1	CD3_Pep1	CD16_Pep1
0.300173	0.245072	0.349447	2.66008e-14	naive_bayes	CD14_Protein	CD19_Pep1	CD3_Pep1	CD11b_Protein
0.339673	0.279582	0.394047	1.98998e-13	naive_bayes	CD14_Protein	CD19_Pep1	CD3_Pep1	CD11b_Pep1
0.29434	0.235819	0.346996	4.32514e-14	naive_bayes	CD14_Protein	CD19_Pep1	CD3_Pep1	CD11b_Pep2
0.328173	0.262354	0.388165	4.06169e-13	naive_bayes	CD14_Protein	CD19_Pep1	CD3_Pep1	CD11b_Pep3
0.35584	0.290891	0.415035	7.54048e-13	naive_bayes	CD14_Protein	CD19_Pep1	CD3_Pep1	CD45_Protein
0.41831	0.367829	0.464468	3.96615e-13	naive_bayes	CD14_Protein	CD19_Pep1	CD3_Pep1	CD45_Pep1
0.35384	0.28705	0.414876	9.8911e-13	naive_bayes	CD14_Protein	CD19_Pep1	CD3_Pep1	CD45_Pep2
0.339507	0.280163	0.393171	1.73243e-13	naive_bayes	CD14_Protein	CD19_Pep1	CD3_Pep1	SRSF1_Protein
0.347507	0.293278	0.396055	8.33322e-14	naive_bayes	CD14_Protein	CD19_Pep1	CD3_Pep1	SRSF1_Pep1
0.326173	0.264965	0.381553	1.66683e-13	naive_bayes	CD14_Protein	CD19_Pep1	CD3_Pep1	SRSF1_Pep2
0.34034	0.273829	0.400985	6.38707e-13	naive_bayes	CD14_Protein	CD19_Pep1	CD3_Pep1	SRSF3_Protein
0.35434	0.289352	0.413907	7.53378e-13	naive_bayes	CD14_Protein	CD19_Pep1	CD3_Pep1	SRSF3_Pep1
0.33834	0.276155	0.39466	2.7721e-13	naive_bayes	CD14_Protein	CD19_Pep1	CD3_Pep1	SRSF3_Pep2
0.358007	0.283743	0.426479	4.03009e-12	naive_bayes	CD14_Protein	CD19_Pep1	CD3_Pep1	SRSF5_Protein
0.352007	0.292566	0.405656	2.47423e-13	naive_bayes	CD14_Protein	CD19_Pep1	CD3_Pep1	SRSF5_Pep1
0.275507	0.199472	0.345417	5.91483e-13	naive_bayes	CD14_Protein	CD19_Pep1	CD3_Pep1	SRSF5_Pep2
0.335007	0.282791	0.381653	4.06021e-14	naive_bayes	CD14_Protein	CD19_Pep1	CD3_Pep1	TRA2A_Protein
0.337007	0.284407	0.384038	4.6174e-14	naive_bayes	CD14_Protein	CD19_Pep1	CD3_Pep1	TRA2A_Pep1
0.329173	0.275119	0.377622	4.87718e-14	naive_bayes	CD14_Protein	CD19_Pep1	CD3_Pep1	TRA2A_Pep2
0.36134	0.312413	0.404624	4.5461e-14	naive_bayes	CD14_Protein	CD19_Pep1	CD3_Pep1	CD209_Pep1
0.330007	0.261609	0.392614	6.77274e-13	naive_bayes	CD14_Protein	CD19_Pep1	CD3_Pep1	SRSF1_RNA
0.31584	0.244388	0.381538	7.92006e-13	naive_bayes	CD14_Protein	CD19_Pep1	CD3_Pep1	SRSF2_RNA
0.32234	0.244563	0.394252	2.71333e-12	naive_bayes	CD14_Protein	CD19_Pep1	CD3_Pep1	SRSF3_RNA
0.331507	0.270366	0.386967	1.93443e-13	naive_bayes	CD14_Protein	CD19_Pep1	CD3_Pep1	SRSF5_RNA
0.331007	0.271439	0.385005	1.44484e-13	naive_bayes	CD14_Protein	CD19_Pep1	CD3_Pep1	TRA2A_RNA
0.411653	0.372032	0.444412	3.13498e-14	naive_bayes	CD14_Protein	CD19_Pep1	CD4_Pep1	CD8_Pep1
0.417153	0.387526	0.440029	6.39259e-15	naive_bayes	CD14_Protein	CD19_Pep1	CD4_Pep1	CD66b_Pep1
0.432753	0.395851	0.462593	3.67371e-14	naive_bayes	CD14_Protein	CD19_Pep1	CD4_Pep1	CD16_Pep1
0.41182	0.370437	0.446304	4.36195e-14	naive_bayes	CD14_Protein	CD19_Pep1	CD4_Pep1	CD11b_Protein
0.427653	0.385509	0.462935	8.38839e-14	naive_bayes	CD14_Protein	CD19_Pep1	CD4_Pep1	CD11b_Pep1
0.41532	0.387969	0.435882	4.14774e-15	naive_bayes	CD14_Protein	CD19_Pep1	CD4_Pep1	CD11b_Pep2
0.41782	0.373385	0.455356	9.37388e-14	naive_bayes	CD14_Protein	CD19_Pep1	CD4_Pep1	CD11b_Pep3
0.447487	0.408305	0.479844	9.35086e-14	naive_bayes	CD14_Protein	CD19_Pep1	CD4_Pep1	CD45_Protein
0.538905	0.51057	0.561356	4.59029e-13	naive_bayes	CD14_Protein	CD19_Pep1	CD4_Pep1	CD45_Pep1
0.439653	0.395823	0.476622	1.70644e-13	naive_bayes	CD14_Protein	CD19_Pep1	CD4_Pep1	CD45_Pep2
0.450987	0.411845	0.483414	1.05747e-13	naive_bayes	CD14_Protein	CD19_Pep1	CD4_Pep1	SRSF1_Protein
0.448987	0.414008	0.477252	4.63571e-14	naive_bayes	CD14_Protein	CD19_Pep1	CD4_Pep1	SRSF1_Pep1
0.431153	0.398865	0.456691	1.58468e-14	naive_bayes	CD14_Protein	CD19_Pep1	CD4_Pep1	SRSF1_Pep2
0.451487	0.41143	0.484718	1.2585e-13	naive_bayes	CD14_Protein	CD19_Pep1	CD4_Pep1	SRSF3_Protein
0.46782	0.428922	0.500263	1.85763e-13	naive_bayes	CD14_Protein	CD19_Pep1	CD4_Pep1	SRSF3_Pep1
0.447487	0.405549	0.482599	1.56025e-13	naive_bayes	CD14_Protein	CD19_Pep1	CD4_Pep1	SRSF3_Pep2
0.455487	0.410492	0.493657	3.62759e-13	naive_bayes	CD14_Protein	CD19_Pep1	CD4_Pep1	SRSF5_Protein
0.46912	0.429475	0.502377	2.24723e-13	naive_bayes	CD14_Protein	CD19_Pep1	CD4_Pep1	SRSF5_Pep1
0.358987	0.31201	0.398805	2.47849e-14	naive_bayes	CD14_Protein	CD19_Pep1	CD4_Pep1	SRSF5_Pep2
0.44232	0.417812	0.460262	6.66385e-15	naive_bayes	CD14_Protein	CD19_Pep1	CD4_Pep1	TRA2A_Protein
0.44032	0.416463	0.457611	5.66595e-15	naive_bayes	CD14_Protein	CD19_Pep1	CD4_Pep1	TRA2A_Pep1
0.43832	0.413595	0.456479	6.01539e-15	naive_bayes	CD14_Protein	CD19_Pep1	CD4_Pep1	TRA2A_Pep2
0.46082	0.42339	0.491573	1.08631e-13	naive_bayes	CD14_Protein	CD19_Pep1	CD4_Pep1	CD209_Pep1
0.426653	0.400573	0.446094	4.98175e-15	naive_bayes	CD14_Protein	CD19_Pep1	CD4_Pep1	SRSF1_RNA
0.405153	0.3661	0.437456	2.32683e-14	naive_bayes	CD14_Protein	CD19_Pep1	CD4_Pep1	SRSF2_RNA
0.427487	0.388784	0.459365	4.41354e-14	naive_bayes	CD14_Protein	CD19_Pep1	CD4_Pep1	SRSF3_RNA
0.434653	0.409044	0.453623	6.03673e-15	naive_bayes	CD14_Protein	CD19_Pep1	CD4_Pep1	SRSF5_RNA
0.428487	0.390488	0.459882	4.10224e-14	naive_bayes	CD14_Protein	CD19_Pep1	CD4_Pep1	TRA2A_RNA
0.446077	0.402833	0.482278	1.85557e-13	naive_bayes	CD14_Protein	CD19_Pep1	CD8_Pep1	CD66b_Pep1
0.406243	0.335464	0.469944	8.01482e-12	naive_bayes	CD14_Protein	CD19_Pep1	CD8_Pep1	CD16_Pep1
0.431077	0.369677	0.485211	3.26051e-12	naive_bayes	CD14_Protein	CD19_Pep1	CD8_Pep1	CD11b_Protein
0.481743	0.431139	0.525379	2.54022e-12	naive_bayes	CD14_Protein	CD19_Pep1	CD8_Pep1	CD11b_Pep1
0.403077	0.351387	0.447502	2.23827e-13	naive_bayes	CD14_Protein	CD19_Pep1	CD8_Pep1	CD11b_Pep2
0.44841	0.39642	0.493284	1.02989e-12	naive_bayes	CD14_Protein	CD19_Pep1	CD8_Pep1	CD11b_Pep3
0.487743	0.436273	0.532246	3.69489e-12	naive_bayes	CD14_Protein	CD19_Pep1	CD8_Pep1	CD45_Protein
0.595312	0.546526	0.638585	1.96033e-10	naive_bayes	CD14_Protein	CD19_Pep1	CD8_Pep1	CD45_Pep1
0.487743	0.432401	0.536118	7.54889e-12	naive_bayes	CD14_Protein	CD19_Pep1	CD8_Pep1	CD45_Pep2
0.50291	0.450684	0.548353	7.5202e-12	naive_bayes	CD14_Protein	CD19_Pep1	CD8_Pep1	SRSF1_Protein
0.520377	0.471298	0.563146	8.53585e-12	naive_bayes	CD14_Protein	CD19_Pep1	CD8_Pep1	SRSF1_Pep1
0.46791	0.41677	0.512045	1.72322e-12	naive_bayes	CD14_Protein	CD19_Pep1	CD8_Pep1	SRSF1_Pep2
0.527577	0.466027	0.582196	9.98814e-11	naive_bayes	CD14_Protein	CD19_Pep1	CD8_Pep1	SRSF3_Protein
0.506077	0.44265	0.562905	6.464e-11	naive_bayes	CD14_Protein	CD19_Pep1	CD8_Pep1	SRSF3_Pep1
0.49791	0.435482	0.553333	3.86987e-11	naive_bayes	CD14_Protein	CD19_Pep1	CD8_Pep1	SRSF3_Pep2
0.515577	0.449528	0.574694	1.38989e-10	naive_bayes	CD14_Protein	CD19_Pep1	CD8_Pep1	SRSF5_Protein
0.523243	0.456255	0.583374	2.18304e-10	naive_bayes	CD14_Protein	CD19_Pep1	CD8_Pep1	SRSF5_Pep1
0.398077	0.324884	0.463783	9.07678e-12	naive_bayes	CD14_Protein	CD19_Pep1	CD8_Pep1	SRSF5_Pep2
0.498243	0.455004	0.534848	1.21308e-12	naive_bayes	CD14_Protein	CD19_Pep1	CD8_Pep1	TRA2A_Protein
0.498243	0.455004	0.534848	1.21308e-12	naive_bayes	CD14_Protein	CD19_Pep1	CD8_Pep1	TRA2A_Pep1
0.482577	0.436396	0.522049	1.17915e-12	naive_bayes	CD14_Protein	CD19_Pep1	CD8_Pep1	TRA2A_Pep2
0.508743	0.455092	0.555648	1.21714e-11	naive_bayes	CD14_Protein	CD19_Pep1	CD8_Pep1	CD209_Pep1
0.452077	0.395602	0.501509	2.69807e-12	naive_bayes	CD14_Protein	CD19_Pep1	CD8_Pep1	SRSF1_RNA
0.45141	0.391816	0.50411	4.74263e-12	naive_bayes	CD14_Protein	CD19_Pep1	CD8_Pep1	SRSF2_RNA
0.474243	0.39919	0.542218	1.43872e-10	naive_bayes	CD14_Protein	CD19_Pep1	CD8_Pep1	SRSF3_RNA
0.461243	0.41483	0.500799	5.74299e-13	naive_bayes	CD14_Protein	CD19_Pep1	CD8_Pep1	SRSF5_RNA
0.486077	0.424811	0.540745	2.16067e-11	naive_bayes	CD14_Protein	CD19_Pep1	CD8_Pep1	TRA2A_RNA
0.412077	0.352048	0.465063	1.43034e-12	naive_bayes	CD14_Protein	CD19_Pep1	CD66b_Pep1	CD16_Pep1
0.44191	0.406609	0.470206	3.751e-14	naive_bayes	CD14_Protein	CD19_Pep1	CD66b_Pep1	CD11b_Protein
0.48141	0.44173	0.514196	3.30766e-13	naive_bayes	CD14_Protein	CD19_Pep1	CD66b_Pep1	CD11b_Pep1
0.43191	0.392081	0.464734	6.15942e-14	naive_bayes	CD14_Protein	CD19_Pep1	CD66b_Pep1	CD11b_Pep2
0.462077	0.415125	0.501986	6.40536e-13	naive_bayes	CD14_Protein	CD19_Pep1	CD66b_Pep1	CD11b_Pep3
0.493577	0.45291	0.527312	6.14141e-13	naive_bayes	CD14_Protein	CD19_Pep1	CD66b_Pep1	CD45_Protein
0.579112	0.534453	0.618658	4.76285e-11	naive_bayes	CD14_Protein	CD19_Pep1	CD66b_Pep1	CD45_Pep1
0.487577	0.439889	0.528333	1.8231e-12	naive_bayes	CD14_Protein	CD19_Pep1	CD66b_Pep1	CD45_Pep2
0.52241	0.489382	0.548766	4.78959e-13	naive_bayes	CD14_Protein	CD19_Pep1	CD66b_Pep1	SRSF1_Protein
0.530243	0.495595	0.558257	8.68185e-13	naive_bayes	CD14_Protein	CD19_Pep1	CD66b_Pep1	SRSF1_Pep1
0.45791	0.421597	0.487217	7.74484e-14	naive_bayes	CD14_Protein	CD19_Pep1	CD66b_Pep1	SRSF1_Pep2
0.527743	0.464799	0.58372	1.27693e-10	naive_bayes	CD14_Protein	CD19_Pep1	CD66b_Pep1	SRSF3_Protein
0.51191	0.466242	0.551017	3.19837e-12	naive_bayes	CD14_Protein	CD19_Pep1	CD66b_Pep1	SRSF3_Pep1
0.502077	0.441646	0.555465	3.14452e-11	naive_bayes	CD14_Protein	CD19_Pep1	CD66b_Pep1	SRSF3_Pep2
0.519577	0.45298	0.579242	1.7689e-10	naive_bayes	CD14_Protein	CD19_Pep1	CD66b_Pep1	SRSF5_Protein
0.509577	0.453511	0.558711	1.91074e-11	naive_bayes	CD14_Protein	CD19_Pep1	CD66b_Pep1	SRSF5_Pep1
0.391577	0.335129	0.440649	3.80408e-13	naive_bayes	CD14_Protein	CD19_Pep1	CD66b_Pep1	SRSF5_Pep2
0.488243	0.452368	0.517484	2.18234e-13	naive_bayes	CD14_Protein	CD19_Pep1	CD66b_Pep1	TRA2A_Protein
0.492077	0.455542	0.522013	2.83768e-13	naive_bayes	CD14_Protein	CD19_Pep1	CD66b_Pep1	TRA2A_Pep1
0.47041	0.433871	0.500277	1.29237e-13	naive_bayes	CD14_Protein	CD19_Pep1	CD66b_Pep1	TRA2A_Pep2
0.510743	0.469238	0.545503	1.38732e-12	naive_bayes	CD14_Protein	CD19_Pep1	CD66b_Pep1	CD209_Pep1
0.446077	0.402833	0.482278	1.85557e-13	naive_bayes	CD14_Protein	CD19_Pep1	CD66b_Pep1	SRSF1_RNA
0.435577	0.381753	0.482469	9.70423e-13	naive_bayes	CD14_Protein	CD19_Pep1	CD66b_Pep1	SRSF2_RNA
0.462243	0.407192	0.510216	2.91088e-12	naive_bayes	CD14_Protein	CD19_Pep1	CD66b_Pep1	SRSF3_RNA
0.46291	0.419975	0.499062	3.19502e-13	naive_bayes	CD14_Protein	CD19_Pep1	CD66b_Pep1	SRSF5_RNA
0.48791	0.438578	0.530681	2.61283e-12	naive_bayes	CD14_Protein	CD19_Pep1	CD66b_Pep1	TRA2A_RNA
0.41641	0.355169	0.470535	2.02521e-12	naive_bayes	CD14_Protein	CD19_Pep1	CD16_Pep1	CD11b_Protein
0.442077	0.383662	0.493449	2.76879e-12	naive_bayes	CD14_Protein	CD19_Pep1	CD16_Pep1	CD11b_Pep1
0.412243	0.352664	0.464743	1.31889e-12	naive_bayes	CD14_Protein	CD19_Pep1	CD16_Pep1	CD11b_Pep2
0.418577	0.352226	0.477774	5.38205e-12	naive_bayes	CD14_Protein	CD19_Pep1	CD16_Pep1	CD11b_Pep3
0.46571	0.417424	0.507391	9.78763e-13	naive_bayes	CD14_Protein	CD19_Pep1	CD16_Pep1	CD45_Protein
0.565079	0.517134	0.608274	4.94622e-11	naive_bayes	CD14_Protein	CD19_Pep1	CD16_Pep1	CD45_Pep1
0.456077	0.402629	0.502482	1.76207e-12	naive_bayes	CD14_Protein	CD19_Pep1	CD16_Pep1	CD45_Pep2
0.46141	0.400626	0.5153	8.21516e-12	naive_bayes	CD14_Protein	CD19_Pep1	CD16_Pep1	SRSF1_Protein
0.487243	0.432444	0.535186	6.79419e-12	naive_bayes	CD14_Protein	CD19_Pep1	CD16_Pep1	SRSF1_Pep1
0.430077	0.366118	0.486993	5.11806e-12	naive_bayes	CD14_Protein	CD19_Pep1	CD16_Pep1	SRSF1_Pep2
0.45791	0.399309	0.509506	4.86104e-12	naive_bayes	CD14_Protein	CD19_Pep1	CD16_Pep1	SRSF3_Protein
0.47391	0.413087	0.528172	1.31235e-11	naive_bayes	CD14_Protein	CD19_Pep1	CD16_Pep1	SRSF3_Pep1
0.440077	0.376077	0.497035	7.10643e-12	naive_bayes	CD14_Protein	CD19_Pep1	CD16_Pep1	SRSF3_Pep2
0.472077	0.402865	0.534246	5.07539e-11	naive_bayes	CD14_Protein	CD19_Pep1	CD16_Pep1	SRSF5_Protein
0.46391	0.409878	0.510937	2.57205e-12	naive_bayes	CD14_Protein	CD19_Pep1	CD16_Pep1	SRSF5_Pep1
0.35391	0.28553	0.414841	1.10346e-12	naive_bayes	CD14_Protein	CD19_Pep1	CD16_Pep1	SRSF5_Pep2
0.464743	0.413683	0.509057	1.56659e-12	naive_bayes	CD14_Protein	CD19_Pep1	CD16_Pep1	TRA2A_Protein
0.464743	0.413209	0.509532	1.71167e-12	naive_bayes	CD14_Protein	CD19_Pep1	CD16_Pep1	TRA2A_Pep1
0.443077	0.385739	0.493594	2.40526e-12	naive_bayes	CD14_Protein	CD19_Pep1	CD16_Pep1	TRA2A_Pep2
0.46471	0.399157	0.52388	2.25556e-11	naive_bayes	CD14_Protein	CD19_Pep1	CD16_Pep1	CD209_Pep1
0.404243	0.343882	0.457525	1.1889e-12	naive_bayes	CD14_Protein	CD19_Pep1	CD16_Pep1	SRSF1_RNA
0.398243	0.33284	0.456567	2.45947e-12	naive_bayes	CD14_Protein	CD19_Pep1	CD16_Pep1	SRSF2_RNA
0.424243	0.359607	0.4818	4.78176e-12	naive_bayes	CD14_Protein	CD19_Pep1	CD16_Pep1	SRSF3_RNA
0.433577	0.376056	0.484166	1.80456e-12	naive_bayes	CD14_Protein	CD19_Pep1	CD16_Pep1	SRSF5_RNA
0.437077	0.37318	0.494154	6.48319e-12	naive_bayes	CD14_Protein	CD19_Pep1	CD16_Pep1	TRA2A_RNA
0.448577	0.384627	0.505373	9.18292e-12	naive_bayes	CD14_Protein	CD19_Pep1	CD11b_Protein	CD11b_Pep1
0.38391	0.329323	0.431047	2.1161e-13	naive_bayes	CD14_Protein	CD19_Pep1	CD11b_Protein	CD11b_Pep2
0.42341	0.356443	0.483038	6.84187e-12	naive_bayes	CD14_Protein	CD19_Pep1	CD11b_Protein	CD11b_Pep3
0.48991	0.437381	0.535434	4.83836e-12	naive_bayes	CD14_Protein	CD19_Pep1	CD11b_Protein	CD45_Protein
0.597479	0.559214	0.630194	3.26654e-11	naive_bayes	CD14_Protein	CD19_Pep1	CD11b_Protein	CD45_Pep1
0.474743	0.409609	0.532687	2.70935e-11	naive_bayes	CD14_Protein	CD19_Pep1	CD11b_Protein	CD45_Pep2
0.507743	0.4523	0.556219	1.58809e-11	naive_bayes	CD14_Protein	CD19_Pep1	CD11b_Protein	SRSF1_Protein
0.520377	0.483255	0.551189	9.47378e-13	naive_bayes	CD14_Protein	CD19_Pep1	CD11b_Protein	SRSF1_Pep1
0.43691	0.380786	0.485806	1.50429e-12	naive_bayes	CD14_Protein	CD19_Pep1	CD11b_Protein	SRSF1_Pep2
0.510077	0.446267	0.566844	7.62978e-11	naive_bayes	CD14_Protein	CD19_Pep1	CD11b_Protein	SRSF3_Protein
0.48891	0.440082	0.530955	2.40543e-12	naive_bayes	CD14_Protein	CD19_Pep1	CD11b_Protein	SRSF3_Pep1
0.484577	0.416534	0.545466	6.311e-11	naive_bayes	CD14_Protein	CD19_Pep1	CD11b_Protein	SRSF3_Pep2
0.50291	0.422924	0.575669	8.30049e-10	naive_bayes	CD14_Protein	CD19_Pep1	CD11b_Protein	SRSF5_Protein
0.496243	0.43166	0.553748	5.27729e-11	naive_bayes	CD14_Protein	CD19_Pep1	CD11b_Protein	SRSF5_Pep1
0.384743	0.305643	0.456209	1.60978e-11	naive_bayes	CD14_Protein	CD19_Pep1	CD11b_Protein	SRSF5_Pep2
0.484577	0.446582	0.515863	2.77916e-13	naive_bayes	CD14_Protein	CD19_Pep1	CD11b_Protein	TRA2A_Protein
0.48841	0.450027	0.520121	3.44131e-13	naive_bayes	CD14_Protein	CD19_Pep1	CD11b_Protein	TRA2A_Pep1
0.46491	0.414379	0.508658	1.42142e-12	naive_bayes	CD14_Protein	CD19_Pep1	CD11b_Protein	TRA2A_Pep2
0.483577	0.428371	0.531851	6.37569e-12	naive_bayes	CD14_Protein	CD19_Pep1	CD11b_Protein	CD209_Pep1
0.42891	0.368247	0.482346	2.67315e-12	naive_bayes	CD14_Protein	CD19_Pep1	CD11b_Protein	SRSF1_RNA
0.442577	0.382657	0.495343	3.65935e-12	naive_bayes	CD14_Protein	CD19_Pep1	CD11b_Protein	SRSF2_RNA
0.445577	0.367122	0.516656	9.46558e-11	naive_bayes	CD14_Protein	CD19_Pep1	CD11b_Protein	SRSF3_RNA
0.43041	0.371065	0.482639	2.23252e-12	naive_bayes	CD14_Protein	CD19_Pep1	CD11b_Protein	SRSF5_RNA
0.47691	0.412195	0.534842	2.83069e-11	naive_bayes	CD14_Protein	CD19_Pep1	CD11b_Protein	TRA2A_RNA
0.430743	0.379307	0.47499	5.15635e-13	naive_bayes	CD14_Protein	CD19_Pep1	CD11b_Pep1	CD11b_Pep2
0.48591	0.435544	0.529271	2.80677e-12	naive_bayes	CD14_Protein	CD19_Pep1	CD11b_Pep1	CD11b_Pep3
0.521543	0.456981	0.579538	1.39559e-10	naive_bayes	CD14_Protein	CD19_Pep1	CD11b_Pep1	CD45_Protein
0.619612	0.584475	0.649525	5.58052e-11	naive_bayes	CD14_Protein	CD19_Pep1	CD11b_Pep1	CD45_Pep1
0.509743	0.447374	0.565145	5.90578e-11	naive_bayes	CD14_Protein	CD19_Pep1	CD11b_Pep1	CD45_Pep2
0.544343	0.50485	0.577891	3.92509e-12	naive_bayes	CD14_Protein	CD19_Pep1	CD11b_Pep1	SRSF1_Protein
0.556343	0.50659	0.600151	4.18374e-11	naive_bayes	CD14_Protein	CD19_Pep1	CD11b_Pep1	SRSF1_Pep1
0.493577	0.444406	0.535817	2.98586e-12	naive_bayes	CD14_Protein	CD19_Pep1	CD11b_Pep1	SRSF1_Pep2
0.545343	0.482216	0.602302	2.82458e-10	naive_bayes	CD14_Protein	CD19_Pep1	CD11b_Pep1	SRSF3_Protein
0.517843	0.471701	0.558151	4.74485e-12	naive_bayes	CD14_Protein	CD19_Pep1	CD11b_Pep1	SRSF3_Pep1
0.525177	0.466831	0.577391	5.63989e-11	naive_bayes	CD14_Protein	CD19_Pep1	CD11b_Pep1	SRSF3_Pep2
0.52991	0.46227	0.590544	3.08071e-10	naive_bayes	CD14_Protein	CD19_Pep1	CD11b_Pep1	SRSF5_Protein
0.543243	0.490036	0.589593	4.17163e-11	naive_bayes	CD14_Protein	CD19_Pep1	CD11b_Pep1	SRSF5_Pep1
0.423743	0.351107	0.488967	1.81975e-11	naive_bayes	CD14_Protein	CD19_Pep1	CD11b_Pep1	SRSF5_Pep2
0.52641	0.479557	0.566591	6.85476e-12	naive_bayes	CD14_Protein	CD19_Pep1	CD11b_Pep1	TRA2A_Protein
0.52641	0.479557	0.566591	6.85476e-12	naive_bayes	CD14_Protein	CD19_Pep1	CD11b_Pep1	TRA2A_Pep1
0.50441	0.467505	0.534643	4.75804e-13	naive_bayes	CD14_Protein	CD19_Pep1	CD11b_Pep1	TRA2A_Pep2
0.521243	0.470723	0.564906	1.08291e-11	naive_bayes	CD14_Protein	CD19_Pep1	CD11b_Pep1	CD209_Pep1
0.47941	0.431446	0.52048	1.44056e-12	naive_bayes	CD14_Protein	CD19_Pep1	CD11b_Pep1	SRSF1_RNA
0.479743	0.431433	0.521085	1.54234e-12	naive_bayes	CD14_Protein	CD19_Pep1	CD11b_Pep1	SRSF2_RNA
0.504077	0.435538	0.565573	1.38153e-10	naive_bayes	CD14_Protein	CD19_Pep1	CD11b_Pep1	SRSF3_RNA
0.473243	0.438408	0.501221	1.03213e-13	naive_bayes	CD14_Protein	CD19_Pep1	CD11b_Pep1	SRSF5_RNA
0.491077	0.445186	0.530147	1.49779e-12	naive_bayes	CD14_Protein	CD19_Pep1	CD11b_Pep1	TRA2A_RNA
0.411077	0.353483	0.461406	8.65319e-13	naive_bayes	CD14_Protein	CD19_Pep1	CD11b_Pep2	CD11b_Pep3
0.48641	0.427891	0.537813	1.26333e-11	naive_bayes	CD14_Protein	CD19_Pep1	CD11b_Pep2	CD45_Protein
0.581312	0.538118	0.618994	3.8447e-11	naive_bayes	CD14_Protein	CD19_Pep1	CD11b_Pep2	CD45_Pep1
0.451243	0.383922	0.511263	1.78334e-11	naive_bayes	CD14_Protein	CD19_Pep1	CD11b_Pep2	CD45_Pep2
0.503743	0.442999	0.55752	3.56055e-11	naive_bayes	CD14_Protein	CD19_Pep1	CD11b_Pep2	SRSF1_Protein
0.50691	0.46125	0.545787	2.58134e-12	naive_bayes	CD14_Protein	CD19_Pep1	CD11b_Pep2	SRSF1_Pep1
0.420743	0.370007	0.464289	3.27908e-13	naive_bayes	CD14_Protein	CD19_Pep1	CD11b_Pep2	SRSF1_Pep2
0.508243	0.440762	0.568646	1.33703e-10	naive_bayes	CD14_Protein	CD19_Pep1	CD11b_Pep2	SRSF3_Protein
0.47291	0.42188	0.517157	2.05809e-12	naive_bayes	CD14_Protein	CD19_Pep1	CD11b_Pep2	SRSF3_Pep1
0.476577	0.406728	0.539272	6.51455e-11	naive_bayes	CD14_Protein	CD19_Pep1	CD11b_Pep2	SRSF3_Pep2
0.498743	0.421108	0.569188	4.98672e-10	naive_bayes	CD14_Protein	CD19_Pep1	CD11b_Pep2	SRSF5_Protein
0.492243	0.424166	0.553241	8.35939e-11	naive_bayes	CD14_Protein	CD19_Pep1	CD11b_Pep2	SRSF5_Pep1
0.348577	0.286394	0.403162	3.07065e-13	naive_bayes	CD14_Protein	CD19_Pep1	CD11b_Pep2	SRSF5_Pep2
0.473077	0.422488	0.516845	1.89859e-12	naive_bayes	CD14_Protein	CD19_Pep1	CD11b_Pep2	TRA2A_Protein
0.480743	0.429189	0.525551	2.9987e-12	naive_bayes	CD14_Protein	CD19_Pep1	CD11b_Pep2	TRA2A_Pep1
0.46291	0.415356	0.503681	7.59703e-13	naive_bayes	CD14_Protein	CD19_Pep1	CD11b_Pep2	TRA2A_Pep2
0.483577	0.424525	0.535697	1.28398e-11	naive_bayes	CD14_Protein	CD19_Pep1	CD11b_Pep2	CD209_Pep1
0.407243	0.336974	0.470211	7.40074e-12	naive_bayes	CD14_Protein	CD19_Pep1	CD11b_Pep2	SRSF1_RNA
0.40641	0.351151	0.454552	4.92959e-13	naive_bayes	CD14_Protein	CD19_Pep1	CD11b_Pep2	SRSF2_RNA
0.433577	0.351415	0.508363	1.16629e-10	naive_bayes	CD14_Protein	CD19_Pep1	CD11b_Pep2	SRSF3_RNA
0.418077	0.362046	0.467065	8.25798e-13	naive_bayes	CD14_Protein	CD19_Pep1	CD11b_Pep2	SRSF5_RNA
0.450577	0.392647	0.501797	3.47536e-12	naive_bayes	CD14_Protein	CD19_Pep1	CD11b_Pep2	TRA2A_RNA
0.50191	0.449022	0.547793	7.99056e-12	naive_bayes	CD14_Protein	CD19_Pep1	CD11b_Pep3	CD45_Protein
0.577279	0.533105	0.616302	4.01059e-11	naive_bayes	CD14_Protein	CD19_Pep1	CD11b_Pep3	CD45_Pep1
0.500077	0.443755	0.549356	1.39532e-11	naive_bayes	CD14_Protein	CD19_Pep1	CD11b_Pep3	CD45_Pep2
0.511577	0.461854	0.554368	6.42795e-12	naive_bayes	CD14_Protein	CD19_Pep1	CD11b_Pep3	SRSF1_Protein
0.528743	0.489258	0.561483	1.92074e-12	naive_bayes	CD14_Protein	CD19_Pep1	CD11b_Pep3	SRSF1_Pep1
0.470243	0.420356	0.513051	1.46627e-12	naive_bayes	CD14_Protein	CD19_Pep1	CD11b_Pep3	SRSF1_Pep2
0.50591	0.442647	0.562168	5.98112e-11	naive_bayes	CD14_Protein	CD19_Pep1	CD11b_Pep3	SRSF3_Protein
0.504577	0.456638	0.545807	3.6447e-12	naive_bayes	CD14_Protein	CD19_Pep1	CD11b_Pep3	SRSF3_Pep1
0.49591	0.433278	0.551537	3.73445e-11	naive_bayes	CD14_Protein	CD19_Pep1	CD11b_Pep3	SRSF3_Pep2
0.53041	0.448033	0.60567	3.22131e-09	naive_bayes	CD14_Protein	CD19_Pep1	CD11b_Pep3	SRSF5_Protein
0.517743	0.458424	0.570095	4.6308e-11	naive_bayes	CD14_Protein	CD19_Pep1	CD11b_Pep3	SRSF5_Pep1
0.396077	0.324822	0.459845	6.14639e-12	naive_bayes	CD14_Protein	CD19_Pep1	CD11b_Pep3	SRSF5_Pep2
0.489077	0.441253	0.530081	1.99863e-12	naive_bayes	CD14_Protein	CD19_Pep1	CD11b_Pep3	TRA2A_Protein
0.496577	0.446598	0.539846	3.9662e-12	naive_bayes	CD14_Protein	CD19_Pep1	CD11b_Pep3	TRA2A_Pep1
0.477243	0.435278	0.512352	4.36862e-13	naive_bayes	CD14_Protein	CD19_Pep1	CD11b_Pep3	TRA2A_Pep2
0.48341	0.429658	0.530268	4.87052e-12	naive_bayes	CD14_Protein	CD19_Pep1	CD11b_Pep3	CD209_Pep1
0.462577	0.404445	0.513555	5.14064e-12	naive_bayes	CD14_Protein	CD19_Pep1	CD11b_Pep3	SRSF1_RNA
0.46241	0.407524	0.51018	2.82797e-12	naive_bayes	CD14_Protein	CD19_Pep1	CD11b_Pep3	SRSF2_RNA
0.488577	0.422407	0.547593	5.25853e-11	naive_bayes	CD14_Protein	CD19_Pep1	CD11b_Pep3	SRSF3_RNA
0.47141	0.425137	0.510789	7.92147e-13	naive_bayes	CD14_Protein	CD19_Pep1	CD11b_Pep3	SRSF5_RNA
0.498243	0.452824	0.537027	1.81944e-12	naive_bayes	CD14_Protein	CD19_Pep1	CD11b_Pep3	TRA2A_RNA
0.593579	0.558892	0.623404	1.57399e-11	naive_bayes	CD14_Protein	CD19_Pep1	CD45_Protein	CD45_Pep1
0.504077	0.446208	0.554903	2.13655e-11	naive_bayes	CD14_Protein	CD19_Pep1	CD45_Protein	CD45_Pep2
0.53471	0.490329	0.572708	6.21238e-12	naive_bayes	CD14_Protein	CD19_Pep1	CD45_Protein	SRSF1_Protein
0.53271	0.481912	0.577125	1.87101e-11	naive_bayes	CD14_Protein	CD19_Pep1	CD45_Protein	SRSF1_Pep1
0.517243	0.473402	0.554227	2.70137e-12	naive_bayes	CD14_Protein	CD19_Pep1	CD45_Protein	SRSF1_Pep2
0.525577	0.457658	0.586564	2.76512e-10	naive_bayes	CD14_Protein	CD19_Pep1	CD45_Protein	SRSF3_Protein
0.54191	0.494151	0.583108	1.5106e-11	naive_bayes	CD14_Protein	CD19_Pep1	CD45_Protein	SRSF3_Pep1
0.517577	0.461955	0.566268	2.37652e-11	naive_bayes	CD14_Protein	CD19_Pep1	CD45_Protein	SRSF3_Pep2
0.571043	0.506073	0.629556	1.04928e-09	naive_bayes	CD14_Protein	CD19_Pep1	CD45_Protein	SRSF5_Protein
0.543043	0.486935	0.592695	7.29639e-11	naive_bayes	CD14_Protein	CD19_Pep1	CD45_Protein	SRSF5_Pep1
0.435743	0.361484	0.50259	3.47913e-11	naive_bayes	CD14_Protein	CD19_Pep1	CD45_Protein	SRSF5_Pep2
0.51871	0.473289	0.557748	4.03676e-12	naive_bayes	CD14_Protein	CD19_Pep1	CD45_Protein	TRA2A_Protein
0.51871	0.470931	0.560106	6.24695e-12	naive_bayes	CD14_Protein	CD19_Pep1	CD45_Protein	TRA2A_Pep1
0.51271	0.46957	0.549467	2.10458e-12	naive_bayes	CD14_Protein	CD19_Pep1	CD45_Protein	TRA2A_Pep2
0.511243	0.460385	0.555245	7.89629e-12	naive_bayes	CD14_Protein	CD19_Pep1	CD45_Protein	CD209_Pep1
0.49241	0.432412	0.545292	2.03991e-11	naive_bayes	CD14_Protein	CD19_Pep1	CD45_Protein	SRSF1_RNA
0.491743	0.441499	0.53502	3.39767e-12	naive_bayes	CD14_Protein	CD19_Pep1	CD45_Protein	SRSF2_RNA
0.512243	0.446057	0.571351	1.24004e-10	naive_bayes	CD14_Protein	CD19_Pep1	CD45_Protein	SRSF3_RNA
0.505577	0.462321	0.541901	1.54599e-12	naive_bayes	CD14_Protein	CD19_Pep1	CD45_Protein	SRSF5_RNA
0.50741	0.454326	0.5536	1.02715e-11	naive_bayes	CD14_Protein	CD19_Pep1	CD45_Protein	TRA2A_RNA
0.595579	0.557609	0.628687	3.06844e-11	naive_bayes	CD14_Protein	CD19_Pep1	CD45_Pep1	CD45_Pep2
0.642812	0.60829	0.675932	2.45548e-10	naive_bayes	CD14_Protein	CD19_Pep1	CD45_Pep1	SRSF1_Protein
0.654479	0.623706	0.683923	2.43777e-10	naive_bayes	CD14_Protein	CD19_Pep1	CD45_Pep1	SRSF1_Pep1
0.618379	0.575159	0.65736	2.43165e-10	naive_bayes	CD14_Protein	CD19_Pep1	CD45_Pep1	SRSF1_Pep2
0.637546	0.600947	0.671867	2.43141e-10	naive_bayes	CD14_Protein	CD19_Pep1	CD45_Pep1	SRSF3_Protein
0.594946	0.539858	0.644956	6.18285e-10	naive_bayes	CD14_Protein	CD19_Pep1	CD45_Pep1	SRSF3_Pep1
0.620312	0.575125	0.661986	4.10446e-10	naive_bayes	CD14_Protein	CD19_Pep1	CD45_Pep1	SRSF3_Pep2
0.647946	0.616293	0.676522	1.6457e-10	naive_bayes	CD14_Protein	CD19_Pep1	CD45_Pep1	SRSF5_Protein
0.647946	0.612156	0.680659	3.30441e-10	naive_bayes	CD14_Protein	CD19_Pep1	CD45_Pep1	SRSF5_Pep1
0.552612	0.501944	0.597834	4.48459e-11	naive_bayes	CD14_Protein	CD19_Pep1	CD45_Pep1	SRSF5_Pep2
0.627912	0.583097	0.668236	4.9665e-10	naive_bayes	CD14_Protein	CD19_Pep1	CD45_Pep1	TRA2A_Protein
0.625912	0.580443	0.66689	5.05935e-10	naive_bayes	CD14_Protein	CD19_Pep1	CD45_Pep1	TRA2A_Pep1
0.629912	0.585275	0.670058	5.30595e-10	naive_bayes	CD14_Protein	CD19_Pep1	CD45_Pep1	TRA2A_Pep2
0.620979	0.571225	0.665294	7.65289e-10	naive_bayes	CD14_Protein	CD19_Pep1	CD45_Pep1	CD209_Pep1
0.596946	0.551467	0.637348	1.22373e-10	naive_bayes	CD14_Protein	CD19_Pep1	CD45_Pep1	SRSF1_RNA
0.571146	0.51933	0.617485	1.18578e-10	naive_bayes	CD14_Protein	CD19_Pep1	CD45_Pep1	SRSF2_RNA
0.600946	0.554789	0.642026	1.65736e-10	naive_bayes	CD14_Protein	CD19_Pep1	CD45_Pep1	SRSF3_RNA
0.589312	0.547265	0.625846	4.45446e-11	naive_bayes	CD14_Protein	CD19_Pep1	CD45_Pep1	SRSF5_RNA
0.587312	0.540438	0.628673	9.73973e-11	naive_bayes	CD14_Protein	CD19_Pep1	CD45_Pep1	TRA2A_RNA
0.519243	0.462426	0.569204	3.16657e-11	naive_bayes	CD14_Protein	CD19_Pep1	CD45_Pep2	SRSF1_Protein
0.533077	0.480072	0.579261	2.70623e-11	naive_bayes	CD14_Protein	CD19_Pep1	CD45_Pep2	SRSF1_Pep1
0.49191	0.441695	0.535119	3.38531e-12	naive_bayes	CD14_Protein	CD19_Pep1	CD45_Pep2	SRSF1_Pep2
0.53541	0.471496	0.59243	2.0383e-10	naive_bayes	CD14_Protein	CD19_Pep1	CD45_Pep2	SRSF3_Protein
0.524243	0.47524	0.566612	9.41664e-12	naive_bayes	CD14_Protein	CD19_Pep1	CD45_Pep2	SRSF3_Pep1
0.51391	0.447909	0.572906	1.28673e-10	naive_bayes	CD14_Protein	CD19_Pep1	CD45_Pep2	SRSF3_Pep2
0.557543	0.480073	0.628445	4.48533e-09	naive_bayes	CD14_Protein	CD19_Pep1	CD45_Pep2	SRSF5_Protein
0.52791	0.461219	0.587596	2.43465e-10	naive_bayes	CD14_Protein	CD19_Pep1	CD45_Pep2	SRSF5_Pep1
0.428077	0.348467	0.500199	6.49895e-11	naive_bayes	CD14_Protein	CD19_Pep1	CD45_Pep2	SRSF5_Pep2
0.51871	0.468935	0.562102	9.03369e-12	naive_bayes	CD14_Protein	CD19_Pep1	CD45_Pep2	TRA2A_Protein
0.52071	0.469885	0.565152	1.18294e-11	naive_bayes	CD14_Protein	CD19_Pep1	CD45_Pep2	TRA2A_Pep1
0.50921	0.455304	0.556622	1.33401e-11	naive_bayes	CD14_Protein	CD19_Pep1	CD45_Pep2	TRA2A_Pep2
0.489577	0.433921	0.538301	8.56884e-12	naive_bayes	CD14_Protein	CD19_Pep1	CD45_Pep2	CD209_Pep1
0.480743	0.409997	0.544299	8.70645e-11	naive_bayes	CD14_Protein	CD19_Pep1	CD45_Pep2	SRSF1_RNA
0.49191	0.435775	0.54104	1.00847e-11	naive_bayes	CD14_Protein	CD19_Pep1	CD45_Pep2	SRSF2_RNA
0.492743	0.414074	0.564222	4.76595e-10	naive_bayes	CD14_Protein	CD19_Pep1	CD45_Pep2	SRSF3_RNA
0.491743	0.437983	0.538535	6.51286e-12	naive_bayes	CD14_Protein	CD19_Pep1	CD45_Pep2	SRSF5_RNA
0.505243	0.451039	0.55259	1.16898e-11	naive_bayes	CD14_Protein	CD19_Pep1	CD45_Pep2	TRA2A_RNA
0.559643	0.529007	0.584845	1.66101e-12	naive_bayes	CD14_Protein	CD19_Pep1	SRSF1_Protein	SRSF1_Pep1
0.529043	0.481134	0.570496	9.4545e-12	naive_bayes	CD14_Protein	CD19_Pep1	SRSF1_Protein	SRSF1_Pep2
0.536877	0.485042	0.582292	2.65208e-11	naive_bayes	CD14_Protein	CD19_Pep1	SRSF1_Protein	SRSF3_Protein
0.551077	0.512122	0.583656	4.4739e-12	naive_bayes	CD14_Protein	CD19_Pep1	SRSF1_Protein	SRSF3_Pep1
0.525243	0.472063	0.571566	2.05584e-11	naive_bayes	CD14_Protein	CD19_Pep1	SRSF1_Protein	SRSF3_Pep2
0.56471	0.509659	0.613378	1.46274e-10	naive_bayes	CD14_Protein	CD19_Pep1	SRSF1_Protein	SRSF5_Protein
0.53071	0.48331	0.571727	9.26083e-12	naive_bayes	CD14_Protein	CD19_Pep1	SRSF1_Protein	SRSF5_Pep1
0.460577	0.397147	0.516853	1.24665e-11	naive_bayes	CD14_Protein	CD19_Pep1	SRSF1_Protein	SRSF5_Pep2
0.53351	0.503066	0.558193	5.27778e-13	naive_bayes	CD14_Protein	CD19_Pep1	SRSF1_Protein	TRA2A_Protein
0.533543	0.504025	0.556938	4.36872e-13	naive_bayes	CD14_Protein	CD19_Pep1	SRSF1_Protein	TRA2A_Pep1
0.523677	0.491799	0.549756	4.53074e-13	naive_bayes	CD14_Protein	CD19_Pep1	SRSF1_Protein	TRA2A_Pep2
0.526377	0.477991	0.568454	9.46226e-12	naive_bayes	CD14_Protein	CD19_Pep1	SRSF1_Protein	CD209_Pep1
0.519577	0.463352	0.56887	2.85782e-11	naive_bayes	CD14_Protein	CD19_Pep1	SRSF1_Protein	SRSF1_RNA
0.500743	0.460131	0.53461	8.08599e-13	naive_bayes	CD14_Protein	CD19_Pep1	SRSF1_Protein	SRSF2_RNA
0.513577	0.455669	0.564553	3.09125e-11	naive_bayes	CD14_Protein	CD19_Pep1	SRSF1_Protein	SRSF3_RNA
0.525077	0.472768	0.570566	1.74908e-11	naive_bayes	CD14_Protein	CD19_Pep1	SRSF1_Protein	SRSF5_RNA
0.53721	0.511065	0.557305	2.99145e-13	naive_bayes	CD14_Protein	CD19_Pep1	SRSF1_Protein	TRA2A_RNA
0.54401	0.507123	0.575025	2.44107e-12	naive_bayes	CD14_Protein	CD19_Pep1	SRSF1_Pep1	SRSF1_Pep2
0.562377	0.516329	0.602116	2.62422e-11	naive_bayes	CD14_Protein	CD19_Pep1	SRSF1_Pep1	SRSF3_Protein
0.56691	0.52949	0.597992	6.64299e-12	naive_bayes	CD14_Protein	CD19_Pep1	SRSF1_Pep1	SRSF3_Pep1
0.54271	0.497448	0.581589	1.00539e-11	naive_bayes	CD14_Protein	CD19_Pep1	SRSF1_Pep1	SRSF3_Pep2
0.579877	0.530526	0.62303	1.01931e-10	naive_bayes	CD14_Protein	CD19_Pep1	SRSF1_Pep1	SRSF5_Protein
0.565877	0.525779	0.599777	1.0435e-11	naive_bayes	CD14_Protein	CD19_Pep1	SRSF1_Pep1	SRSF5_Pep1
0.48041	0.413574	0.54013	4.45812e-11	naive_bayes	CD14_Protein	CD19_Pep1	SRSF1_Pep1	SRSF5_Pep2
0.551043	0.518026	0.578049	1.62868e-12	naive_bayes	CD14_Protein	CD19_Pep1	SRSF1_Pep1	TRA2A_Protein
0.559043	0.525209	0.586865	2.62308e-12	naive_bayes	CD14_Protein	CD19_Pep1	SRSF1_Pep1	TRA2A_Pep1
0.545343	0.513517	0.571446	1.08206e-12	naive_bayes	CD14_Protein	CD19_Pep1	SRSF1_Pep1	TRA2A_Pep2
0.52821	0.482724	0.567424	5.97206e-12	naive_bayes	CD14_Protein	CD19_Pep1	SRSF1_Pep1	CD209_Pep1
0.529077	0.479719	0.571614	1.18712e-11	naive_bayes	CD14_Protein	CD19_Pep1	SRSF1_Pep1	SRSF1_RNA
0.51241	0.478612	0.539536	3.71598e-13	naive_bayes	CD14_Protein	CD19_Pep1	SRSF1_Pep1	SRSF2_RNA
0.550243	0.505441	0.58841	1.2192e-11	naive_bayes	CD14_Protein	CD19_Pep1	SRSF1_Pep1	SRSF3_RNA
0.53041	0.491306	0.562842	1.92959e-12	naive_bayes	CD14_Protein	CD19_Pep1	SRSF1_Pep1	SRSF5_RNA
0.535377	0.500085	0.564582	1.2662e-12	naive_bayes	CD14_Protein	CD19_Pep1	SRSF1_Pep1	TRA2A_RNA
0.52941	0.474279	0.577646	3.4258e-11	naive_bayes	CD14_Protein	CD19_Pep1	SRSF1_Pep2	SRSF3_Protein
0.517577	0.475544	0.553123	2.04203e-12	naive_bayes	CD14_Protein	CD19_Pep1	SRSF1_Pep2	SRSF3_Pep1
0.51991	0.458249	0.574566	7.56902e-11	naive_bayes	CD14_Protein	CD19_Pep1	SRSF1_Pep2	SRSF3_Pep2
0.548877	0.489814	0.601519	1.55946e-10	naive_bayes	CD14_Protein	CD19_Pep1	SRSF1_Pep2	SRSF5_Protein
0.525577	0.470008	0.574214	3.18803e-11	naive_bayes	CD14_Protein	CD19_Pep1	SRSF1_Pep2	SRSF5_Pep1
0.423243	0.359058	0.480127	4.17812e-12	naive_bayes	CD14_Protein	CD19_Pep1	SRSF1_Pep2	SRSF5_Pep2
0.514043	0.479543	0.542309	4.68834e-13	naive_bayes	CD14_Protein	CD19_Pep1	SRSF1_Pep2	TRA2A_Protein
0.512043	0.47791	0.539942	4.07061e-13	naive_bayes	CD14_Protein	CD19_Pep1	SRSF1_Pep2	TRA2A_Pep1
0.494377	0.453475	0.52897	7.07567e-13	naive_bayes	CD14_Protein	CD19_Pep1	SRSF1_Pep2	TRA2A_Pep2
0.511077	0.465172	0.550162	3.14628e-12	naive_bayes	CD14_Protein	CD19_Pep1	SRSF1_Pep2	CD209_Pep1
0.47441	0.407878	0.533826	3.44253e-11	naive_bayes	CD14_Protein	CD19_Pep1	SRSF1_Pep2	SRSF1_RNA
0.465243	0.408285	0.515344	4.69007e-12	naive_bayes	CD14_Protein	CD19_Pep1	SRSF1_Pep2	SRSF2_RNA
0.472577	0.40211	0.53589	6.31331e-11	naive_bayes	CD14_Protein	CD19_Pep1	SRSF1_Pep2	SRSF3_RNA
0.51271	0.458495	0.560542	1.6279e-11	naive_bayes	CD14_Protein	CD19_Pep1	SRSF1_Pep2	SRSF5_RNA
0.506077	0.470298	0.535258	4.17467e-13	naive_bayes	CD14_Protein	CD19_Pep1	SRSF1_Pep2	TRA2A_RNA
0.519743	0.47516	0.557803	3.54005e-12	naive_bayes	CD14_Protein	CD19_Pep1	SRSF3_Protein	SRSF3_Pep1
0.51191	0.448008	0.568807	8.32453e-11	naive_bayes	CD14_Protein	CD19_Pep1	SRSF3_Protein	SRSF3_Pep2
0.558943	0.489829	0.62269	1.42765e-09	naive_bayes	CD14_Protein	CD19_Pep1	SRSF3_Protein	SRSF5_Protein
0.519543	0.456589	0.575929	9.80479e-11	naive_bayes	CD14_Protein	CD19_Pep1	SRSF3_Protein	SRSF5_Pep1
0.453577	0.370949	0.528828	2.35897e-10	naive_bayes	CD14_Protein	CD19_Pep1	SRSF3_Protein	SRSF5_Pep2
0.54211	0.485001	0.594036	9.65716e-11	naive_bayes	CD14_Protein	CD19_Pep1	SRSF3_Protein	TRA2A_Protein
0.54211	0.485001	0.594036	9.65716e-11	naive_bayes	CD14_Protein	CD19_Pep1	SRSF3_Protein	TRA2A_Pep1
0.533043	0.47703	0.5826	4.84944e-11	naive_bayes	CD14_Protein	CD19_Pep1	SRSF3_Protein	TRA2A_Pep2
0.528877	0.470791	0.580542	6.01022e-11	naive_bayes	CD14_Protein	CD19_Pep1	SRSF3_Protein	CD209_Pep1
0.516243	0.442892	0.582515	4.73642e-10	naive_bayes	CD14_Protein	CD19_Pep1	SRSF3_Protein	SRSF1_RNA
0.495743	0.4349	0.549619	2.71517e-11	naive_bayes	CD14_Protein	CD19_Pep1	SRSF3_Protein	SRSF2_RNA
0.50841	0.428268	0.581436	1.04252e-09	naive_bayes	CD14_Protein	CD19_Pep1	SRSF3_Protein	SRSF3_RNA
0.547577	0.478185	0.610037	8.16273e-10	naive_bayes	CD14_Protein	CD19_Pep1	SRSF3_Protein	SRSF5_RNA
0.546577	0.495358	0.591087	3.3753e-11	naive_bayes	CD14_Protein	CD19_Pep1	SRSF3_Protein	TRA2A_RNA
0.51391	0.465556	0.555703	5.67652e-12	naive_bayes	CD14_Protein	CD19_Pep1	SRSF3_Pep1	SRSF3_Pep2
0.56501	0.515726	0.608645	5.68875e-11	naive_bayes	CD14_Protein	CD19_Pep1	SRSF3_Pep1	SRSF5_Protein
0.539743	0.48923	0.583733	2.30592e-11	naive_bayes	CD14_Protein	CD19_Pep1	SRSF3_Pep1	SRSF5_Pep1
0.45141	0.387445	0.508481	1.03851e-11	naive_bayes	CD14_Protein	CD19_Pep1	SRSF3_Pep1	SRSF5_Pep2
0.55441	0.506645	0.595947	2.60498e-11	naive_bayes	CD14_Protein	CD19_Pep1	SRSF3_Pep1	TRA2A_Protein
0.55641	0.508449	0.598143	2.9314e-11	naive_bayes	CD14_Protein	CD19_Pep1	SRSF3_Pep1	TRA2A_Pep1
0.54041	0.49065	0.583942	2.13192e-11	naive_bayes	CD14_Protein	CD19_Pep1	SRSF3_Pep1	TRA2A_Pep2
0.539077	0.481018	0.59076	8.91809e-11	naive_bayes	CD14_Protein	CD19_Pep1	SRSF3_Pep1	CD209_Pep1
0.513577	0.459465	0.561202	1.63151e-11	naive_bayes	CD14_Protein	CD19_Pep1	SRSF3_Pep1	SRSF1_RNA
0.51191	0.462567	0.554692	6.32238e-12	naive_bayes	CD14_Protein	CD19_Pep1	SRSF3_Pep1	SRSF2_RNA
0.526077	0.462607	0.582948	1.36558e-10	naive_bayes	CD14_Protein	CD19_Pep1	SRSF3_Pep1	SRSF3_RNA
0.51741	0.463238	0.565132	1.91285e-11	naive_bayes	CD14_Protein	CD19_Pep1	SRSF3_Pep1	SRSF5_RNA
0.52891	0.480999	0.570483	9.53379e-12	naive_bayes	CD14_Protein	CD19_Pep1	SRSF3_Pep1	TRA2A_RNA
0.533543	0.469136	0.591383	2.13754e-10	naive_bayes	CD14_Protein	CD19_Pep1	SRSF3_Pep2	SRSF5_Protein
0.515577	0.454306	0.569916	6.06037e-11	naive_bayes	CD14_Protein	CD19_Pep1	SRSF3_Pep2	SRSF5_Pep1
0.435743	0.355306	0.508768	9.48002e-11	naive_bayes	CD14_Protein	CD19_Pep1	SRSF3_Pep2	SRSF5_Pep2
0.52491	0.475988	0.567049	9.3613e-12	naive_bayes	CD14_Protein	CD19_Pep1	SRSF3_Pep2	TRA2A_Protein
0.52491	0.475988	0.567049	9.3613e-12	naive_bayes	CD14_Protein	CD19_Pep1	SRSF3_Pep2	TRA2A_Pep1
0.50341	0.452201	0.547725	6.27023e-12	naive_bayes	CD14_Protein	CD19_Pep1	SRSF3_Pep2	TRA2A_Pep2
0.50521	0.449028	0.554898	1.74227e-11	naive_bayes	CD14_Protein	CD19_Pep1	SRSF3_Pep2	CD209_Pep1
0.49241	0.423202	0.554502	1.01481e-10	naive_bayes	CD14_Protein	CD19_Pep1	SRSF3_Pep2	SRSF1_RNA
0.47791	0.417363	0.531452	1.36768e-11	naive_bayes	CD14_Protein	CD19_Pep1	SRSF3_Pep2	SRSF2_RNA
0.49241	0.421155	0.556548	1.43031e-10	naive_bayes	CD14_Protein	CD19_Pep1	SRSF3_Pep2	SRSF3_RNA
0.517743	0.451802	0.576716	1.47239e-10	naive_bayes	CD14_Protein	CD19_Pep1	SRSF3_Pep2	SRSF5_RNA
0.524577	0.472014	0.57043	1.81962e-11	naive_bayes	CD14_Protein	CD19_Pep1	SRSF3_Pep2	TRA2A_RNA
0.573077	0.513855	0.625478	4.11615e-10	naive_bayes	CD14_Protein	CD19_Pep1	SRSF5_Protein	SRSF5_Pep1
0.455077	0.381687	0.521202	5.68961e-11	naive_bayes	CD14_Protein	CD19_Pep1	SRSF5_Protein	SRSF5_Pep2
0.565577	0.524433	0.600233	1.2051e-11	naive_bayes	CD14_Protein	CD19_Pep1	SRSF5_Protein	TRA2A_Protein
0.561743	0.519382	0.597581	1.27318e-11	naive_bayes	CD14_Protein	CD19_Pep1	SRSF5_Protein	TRA2A_Pep1
0.555743	0.517808	0.587155	4.44875e-12	naive_bayes	CD14_Protein	CD19_Pep1	SRSF5_Protein	TRA2A_Pep2
0.53471	0.481526	0.581511	3.12744e-11	naive_bayes	CD14_Protein	CD19_Pep1	SRSF5_Protein	CD209_Pep1
0.533743	0.45789	0.602628	1.3594e-09	naive_bayes	CD14_Protein	CD19_Pep1	SRSF5_Protein	SRSF1_RNA
0.535577	0.463481	0.600742	8.02088e-10	naive_bayes	CD14_Protein	CD19_Pep1	SRSF5_Protein	SRSF2_RNA
0.559577	0.477889	0.634333	8.82239e-09	naive_bayes	CD14_Protein	CD19_Pep1	SRSF5_Protein	SRSF3_RNA
0.535043	0.47391	0.58972	1.29959e-10	naive_bayes	CD14_Protein	CD19_Pep1	SRSF5_Protein	SRSF5_RNA
0.53471	0.465283	0.597754	5.3012e-10	naive_bayes	CD14_Protein	CD19_Pep1	SRSF5_Protein	TRA2A_RNA
0.461243	0.387051	0.528134	7.92741e-11	naive_bayes	CD14_Protein	CD19_Pep1	SRSF5_Pep1	SRSF5_Pep2
0.56041	0.514116	0.600032	2.42751e-11	naive_bayes	CD14_Protein	CD19_Pep1	SRSF5_Pep1	TRA2A_Protein
0.56241	0.51502	0.603128	3.2234e-11	naive_bayes	CD14_Protein	CD19_Pep1	SRSF5_Pep1	TRA2A_Pep1
0.54841	0.506689	0.583459	6.40941e-12	naive_bayes	CD14_Protein	CD19_Pep1	SRSF5_Pep1	TRA2A_Pep2
0.532743	0.478832	0.579909	3.17625e-11	naive_bayes	CD14_Protein	CD19_Pep1	SRSF5_Pep1	CD209_Pep1
0.51591	0.449753	0.575062	1.42239e-10	naive_bayes	CD14_Protein	CD19_Pep1	SRSF5_Pep1	SRSF1_RNA
0.509577	0.447382	0.56484	5.71462e-11	naive_bayes	CD14_Protein	CD19_Pep1	SRSF5_Pep1	SRSF2_RNA
0.537743	0.468554	0.599965	5.38928e-10	naive_bayes	CD14_Protein	CD19_Pep1	SRSF5_Pep1	SRSF3_RNA
0.529243	0.467393	0.584237	1.13044e-10	naive_bayes	CD14_Protein	CD19_Pep1	SRSF5_Pep1	SRSF5_RNA
0.542077	0.496126	0.581429	1.08597e-11	naive_bayes	CD14_Protein	CD19_Pep1	SRSF5_Pep1	TRA2A_RNA
0.456077	0.399998	0.505113	2.86785e-12	naive_bayes	CD14_Protein	CD19_Pep1	SRSF5_Pep2	TRA2A_Protein
0.462077	0.405068	0.512043	4.16561e-12	naive_bayes	CD14_Protein	CD19_Pep1	SRSF5_Pep2	TRA2A_Pep1
0.444577	0.381517	0.500483	6.87658e-12	naive_bayes	CD14_Protein	CD19_Pep1	SRSF5_Pep2	TRA2A_Pep2
0.439077	0.368049	0.50284	2.28145e-11	naive_bayes	CD14_Protein	CD19_Pep1	SRSF5_Pep2	CD209_Pep1
0.40941	0.332599	0.478883	2.36603e-11	naive_bayes	CD14_Protein	CD19_Pep1	SRSF5_Pep2	SRSF1_RNA
0.40341	0.337632	0.461849	2.99228e-12	naive_bayes	CD14_Protein	CD19_Pep1	SRSF5_Pep2	SRSF2_RNA
0.437577	0.350143	0.517635	2.95699e-10	naive_bayes	CD14_Protein	CD19_Pep1	SRSF5_Pep2	SRSF3_RNA
0.408743	0.344187	0.466109	2.87806e-12	naive_bayes	CD14_Protein	CD19_Pep1	SRSF5_Pep2	SRSF5_RNA
0.40691	0.343033	0.46356	2.40004e-12	naive_bayes	CD14_Protein	CD19_Pep1	SRSF5_Pep2	TRA2A_RNA
0.564577	0.529433	0.593456	4.05566e-12	naive_bayes	CD14_Protein	CD19_Pep1	TRA2A_Protein	TRA2A_Pep1
0.545243	0.510362	0.573712	1.69688e-12	naive_bayes	CD14_Protein	CD19_Pep1	TRA2A_Protein	TRA2A_Pep2
0.523577	0.478535	0.562131	4.48568e-12	naive_bayes	CD14_Protein	CD19_Pep1	TRA2A_Protein	CD209_Pep1
0.491077	0.443424	0.53191	2.08091e-12	naive_bayes	CD14_Protein	CD19_Pep1	TRA2A_Protein	SRSF1_RNA
0.496243	0.458054	0.527798	4.44577e-13	naive_bayes	CD14_Protein	CD19_Pep1	TRA2A_Protein	SRSF2_RNA
0.532243	0.487718	0.570134	5.62593e-12	naive_bayes	CD14_Protein	CD19_Pep1	TRA2A_Protein	SRSF3_RNA
0.505543	0.463866	0.541097	1.26144e-12	naive_bayes	CD14_Protein	CD19_Pep1	TRA2A_Protein	SRSF5_RNA
0.53041	0.475343	0.57925	3.78706e-11	naive_bayes	CD14_Protein	CD19_Pep1	TRA2A_Protein	TRA2A_RNA
0.555077	0.520057	0.583721	2.62348e-12	naive_bayes	CD14_Protein	CD19_Pep1	TRA2A_Pep1	TRA2A_Pep2
0.531577	0.486192	0.570475	6.52922e-12	naive_bayes	CD14_Protein	CD19_Pep1	TRA2A_Pep1	CD209_Pep1
0.491077	0.443424	0.53191	2.08091e-12	naive_bayes	CD14_Protein	CD19_Pep1	TRA2A_Pep1	SRSF1_RNA
0.496243	0.458054	0.527798	4.44577e-13	naive_bayes	CD14_Protein	CD19_Pep1	TRA2A_Pep1	SRSF2_RNA
0.534243	0.488897	0.572955	7.0839e-12	naive_bayes	CD14_Protein	CD19_Pep1	TRA2A_Pep1	SRSF3_RNA
0.505543	0.463866	0.541097	1.26144e-12	naive_bayes	CD14_Protein	CD19_Pep1	TRA2A_Pep1	SRSF5_RNA
0.530243	0.470285	0.584011	9.04735e-11	naive_bayes	CD14_Protein	CD19_Pep1	TRA2A_Pep1	TRA2A_RNA
0.50991	0.464228	0.549032	2.97402e-12	naive_bayes	CD14_Protein	CD19_Pep1	TRA2A_Pep2	CD209_Pep1
0.475077	0.433277	0.510056	3.9391e-13	naive_bayes	CD14_Protein	CD19_Pep1	TRA2A_Pep2	SRSF1_RNA
0.48641	0.446939	0.51921	3.90614e-13	naive_bayes	CD14_Protein	CD19_Pep1	TRA2A_Pep2	SRSF2_RNA
0.506577	0.454712	0.551732	8.12091e-12	naive_bayes	CD14_Protein	CD19_Pep1	TRA2A_Pep2	SRSF3_RNA
0.484743	0.438931	0.52381	1.18435e-12	naive_bayes	CD14_Protein	CD19_Pep1	TRA2A_Pep2	SRSF5_RNA
0.499577	0.45477	0.537897	1.7337e-12	naive_bayes	CD14_Protein	CD19_Pep1	TRA2A_Pep2	TRA2A_RNA
0.510543	0.455234	0.559506	1.84023e-11	naive_bayes	CD14_Protein	CD19_Pep1	CD209_Pep1	SRSF1_RNA
0.47491	0.422713	0.520324	2.74202e-12	naive_bayes	CD14_Protein	CD19_Pep1	CD209_Pep1	SRSF2_RNA
0.503077	0.44511	0.554224	2.14797e-11	naive_bayes	CD14_Protein	CD19_Pep1	CD209_Pep1	SRSF3_RNA
0.520577	0.47042	0.564025	1.00372e-11	naive_bayes	CD14_Protein	CD19_Pep1	CD209_Pep1	SRSF5_RNA
0.525743	0.475318	0.569645	1.31264e-11	naive_bayes	CD14_Protein	CD19_Pep1	CD209_Pep1	TRA2A_RNA
0.45991	0.392636	0.520179	2.42818e-11	naive_bayes	CD14_Protein	CD19_Pep1	SRSF1_RNA	SRSF2_RNA
0.467243	0.381495	0.545691	5.94258e-10	naive_bayes	CD14_Protein	CD19_Pep1	SRSF1_RNA	SRSF3_RNA
0.463743	0.40281	0.517709	9.05849e-12	naive_bayes	CD14_Protein	CD19_Pep1	SRSF1_RNA	SRSF5_RNA
0.496743	0.444093	0.542648	6.51758e-12	naive_bayes	CD14_Protein	CD19_Pep1	SRSF1_RNA	TRA2A_RNA
0.468577	0.381071	0.548929	8.16579e-10	naive_bayes	CD14_Protein	CD19_Pep1	SRSF2_RNA	SRSF3_RNA
0.47091	0.412595	0.522442	7.35276e-12	naive_bayes	CD14_Protein	CD19_Pep1	SRSF2_RNA	SRSF5_RNA
0.476243	0.423078	0.522774	3.49447e-12	naive_bayes	CD14_Protein	CD19_Pep1	SRSF2_RNA	TRA2A_RNA
0.482077	0.40794	0.549172	1.62184e-10	naive_bayes	CD14_Protein	CD19_Pep1	SRSF3_RNA	SRSF5_RNA
0.526243	0.45657	0.589282	3.91574e-10	naive_bayes	CD14_Protein	CD19_Pep1	SRSF3_RNA	TRA2A_RNA
0.499743	0.447951	0.545012	6.36e-12	naive_bayes	CD14_Protein	CD19_Pep1	SRSF5_RNA	TRA2A_RNA
0.407277	0.333396	0.473493	1.32046e-11	naive_bayes	CD14_Protein	CD19_Pep2	CD3_Pep1	CD4_Pep1
0.355643	0.261721	0.441464	6.6926e-11	naive_bayes	CD14_Protein	CD19_Pep2	CD3_Pep1	CD8_Pep1
0.37331	0.286076	0.452517	4.04194e-11	naive_bayes	CD14_Protein	CD19_Pep2	CD3_Pep1	CD66b_Pep1
0.339143	0.247743	0.422554	2.98221e-11	naive_bayes	CD14_Protein	CD19_Pep2	CD3_Pep1	CD16_Pep1
0.286143	0.217537	0.346537	1.73096e-13	naive_bayes	CD14_Protein	CD19_Pep2	CD3_Pep1	CD11b_Protein
0.308143	0.235327	0.372747	6.40673e-13	naive_bayes	CD14_Protein	CD19_Pep2	CD3_Pep1	CD11b_Pep1
0.278143	0.216754	0.33132	3.79302e-14	naive_bayes	CD14_Protein	CD19_Pep2	CD3_Pep1	CD11b_Pep2
0.314143	0.243191	0.376883	5.42471e-13	naive_bayes	CD14_Protein	CD19_Pep2	CD3_Pep1	CD11b_Pep3
0.413643	0.327863	0.491322	1.03843e-10	naive_bayes	CD14_Protein	CD19_Pep2	CD3_Pep1	CD45_Protein
0.462069	0.387363	0.530341	9.65394e-11	naive_bayes	CD14_Protein	CD19_Pep2	CD3_Pep1	CD45_Pep1
0.41531	0.328317	0.494275	1.3223e-10	naive_bayes	CD14_Protein	CD19_Pep2	CD3_Pep1	CD45_Pep2
0.381143	0.303532	0.450764	1.09832e-11	naive_bayes	CD14_Protein	CD19_Pep2	CD3_Pep1	SRSF1_Protein
0.388477	0.322068	0.447043	2.02839e-12	naive_bayes	CD14_Protein	CD19_Pep2	CD3_Pep1	SRSF1_Pep1
0.39731	0.314382	0.472211	4.13182e-11	naive_bayes	CD14_Protein	CD19_Pep2	CD3_Pep1	SRSF1_Pep2
0.41731	0.335399	0.491194	6.39769e-11	naive_bayes	CD14_Protein	CD19_Pep2	CD3_Pep1	SRSF3_Protein
0.383143	0.299702	0.459039	3.10296e-11	naive_bayes	CD14_Protein	CD19_Pep2	CD3_Pep1	SRSF3_Pep1
0.41531	0.326019	0.496574	1.86758e-10	naive_bayes	CD14_Protein	CD19_Pep2	CD3_Pep1	SRSF3_Pep2
0.37331	0.298985	0.439608	5.04513e-12	naive_bayes	CD14_Protein	CD19_Pep2	CD3_Pep1	SRSF5_Protein
0.40831	0.333374	0.475441	1.60316e-11	naive_bayes	CD14_Protein	CD19_Pep2	CD3_Pep1	SRSF5_Pep1
0.261643	0.1835	0.331241	4.73838e-13	naive_bayes	CD14_Protein	CD19_Pep2	CD3_Pep1	SRSF5_Pep2
0.37081	0.303183	0.430521	1.48982e-12	naive_bayes	CD14_Protein	CD19_Pep2	CD3_Pep1	TRA2A_Protein
0.37281	0.304258	0.433445	1.85789e-12	naive_bayes	CD14_Protein	CD19_Pep2	CD3_Pep1	TRA2A_Pep1
0.37081	0.300387	0.433317	2.43235e-12	naive_bayes	CD14_Protein	CD19_Pep2	CD3_Pep1	TRA2A_Pep2
0.41831	0.338103	0.490712	5.13808e-11	naive_bayes	CD14_Protein	CD19_Pep2	CD3_Pep1	CD209_Pep1
0.361143	0.273297	0.440999	3.16984e-11	naive_bayes	CD14_Protein	CD19_Pep2	CD3_Pep1	SRSF1_RNA
0.356977	0.25778	0.44822	1.49286e-10	naive_bayes	CD14_Protein	CD19_Pep2	CD3_Pep1	SRSF2_RNA
0.367643	0.266256	0.460929	2.6693e-10	naive_bayes	CD14_Protein	CD19_Pep2	CD3_Pep1	SRSF3_RNA
0.359143	0.280843	0.429453	6.57934e-12	naive_bayes	CD14_Protein	CD19_Pep2	CD3_Pep1	SRSF5_RNA
0.34881	0.269626	0.420078	5.75183e-12	naive_bayes	CD14_Protein	CD19_Pep2	CD3_Pep1	TRA2A_RNA
0.471333	0.413876	0.520494	5.41473e-12	naive_bayes	CD14_Protein	CD19_Pep2	CD4_Pep1	CD8_Pep1
0.488833	0.435962	0.53352	4.35428e-12	naive_bayes	CD14_Protein	CD19_Pep2	CD4_Pep1	CD66b_Pep1
0.485833	0.420661	0.542598	3.52415e-11	naive_bayes	CD14_Protein	CD19_Pep2	CD4_Pep1	CD16_Pep1
0.426333	0.378458	0.46569	1.97261e-13	naive_bayes	CD14_Protein	CD19_Pep2	CD4_Pep1	CD11b_Protein
0.4265	0.376246	0.468198	3.09557e-13	naive_bayes	CD14_Protein	CD19_Pep2	CD4_Pep1	CD11b_Pep1
0.422	0.38609	0.449465	1.86653e-14	naive_bayes	CD14_Protein	CD19_Pep2	CD4_Pep1	CD11b_Pep2
0.4515	0.404047	0.49062	4.25699e-13	naive_bayes	CD14_Protein	CD19_Pep2	CD4_Pep1	CD11b_Pep3
0.509833	0.444037	0.567222	9.24658e-11	naive_bayes	CD14_Protein	CD19_Pep2	CD4_Pep1	CD45_Protein
0.578433	0.513156	0.63677	1.42527e-09	naive_bayes	CD14_Protein	CD19_Pep2	CD4_Pep1	CD45_Pep1
0.503833	0.439572	0.559687	5.69672e-11	naive_bayes	CD14_Protein	CD19_Pep2	CD4_Pep1	CD45_Pep2
0.521	0.464704	0.569074	2.65275e-11	naive_bayes	CD14_Protein	CD19_Pep2	CD4_Pep1	SRSF1_Protein
0.496667	0.459926	0.525259	2.94925e-13	naive_bayes	CD14_Protein	CD19_Pep2	CD4_Pep1	SRSF1_Pep1
0.515	0.457591	0.564187	2.58964e-11	naive_bayes	CD14_Protein	CD19_Pep2	CD4_Pep1	SRSF1_Pep2
0.554833	0.502796	0.598685	4.6424e-11	naive_bayes	CD14_Protein	CD19_Pep2	CD4_Pep1	SRSF3_Protein
0.521167	0.474001	0.560517	5.22016e-12	naive_bayes	CD14_Protein	CD19_Pep2	CD4_Pep1	SRSF3_Pep1
0.538833	0.491978	0.577503	9.433e-12	naive_bayes	CD14_Protein	CD19_Pep2	CD4_Pep1	SRSF3_Pep2
0.517167	0.469953	0.556121	4.30117e-12	naive_bayes	CD14_Protein	CD19_Pep2	CD4_Pep1	SRSF5_Protein
0.546333	0.503555	0.581037	6.10752e-12	naive_bayes	CD14_Protein	CD19_Pep2	CD4_Pep1	SRSF5_Pep1
0.347833	0.295779	0.391036	3.94231e-14	naive_bayes	CD14_Protein	CD19_Pep2	CD4_Pep1	SRSF5_Pep2
0.488667	0.45075	0.518436	2.71717e-13	naive_bayes	CD14_Protein	CD19_Pep2	CD4_Pep1	TRA2A_Protein
0.486667	0.445739	0.519447	4.38123e-13	naive_bayes	CD14_Protein	CD19_Pep2	CD4_Pep1	TRA2A_Pep1
0.489	0.450778	0.519	2.88304e-13	naive_bayes	CD14_Protein	CD19_Pep2	CD4_Pep1	TRA2A_Pep2
0.520333	0.466618	0.565975	1.6434e-11	naive_bayes	CD14_Protein	CD19_Pep2	CD4_Pep1	CD209_Pep1
0.485333	0.433016	0.529355	3.42567e-12	naive_bayes	CD14_Protein	CD19_Pep2	CD4_Pep1	SRSF1_RNA
0.469	0.412203	0.517575	4.46389e-12	naive_bayes	CD14_Protein	CD19_Pep2	CD4_Pep1	SRSF2_RNA
0.491833	0.429463	0.545796	2.65719e-11	naive_bayes	CD14_Protein	CD19_Pep2	CD4_Pep1	SRSF3_RNA
0.497	0.456071	0.529706	6.33806e-13	naive_bayes	CD14_Protein	CD19_Pep2	CD4_Pep1	SRSF5_RNA
0.485667	0.443618	0.51979	5.3279e-13	naive_bayes	CD14_Protein	CD19_Pep2	CD4_Pep1	TRA2A_RNA
0.5125	0.429574	0.587315	1.67641e-09	naive_bayes	CD14_Protein	CD19_Pep2	CD8_Pep1	CD66b_Pep1
0.462667	0.371454	0.545731	1.05938e-09	naive_bayes	CD14_Protein	CD19_Pep2	CD8_Pep1	CD16_Pep1
0.4205	0.357871	0.474573	2.5398e-12	naive_bayes	CD14_Protein	CD19_Pep2	CD8_Pep1	CD11b_Protein
0.445667	0.394243	0.48872	7.36268e-13	naive_bayes	CD14_Protein	CD19_Pep2	CD8_Pep1	CD11b_Pep1
0.4075	0.3677	0.438967	2.42314e-14	naive_bayes	CD14_Protein	CD19_Pep2	CD8_Pep1	CD11b_Pep2
0.463167	0.390437	0.527637	6.02505e-11	naive_bayes	CD14_Protein	CD19_Pep2	CD8_Pep1	CD11b_Pep3
0.5585	0.46972	0.639169	2.09641e-08	naive_bayes	CD14_Protein	CD19_Pep2	CD8_Pep1	CD45_Protein
0.6306	0.562748	0.691919	2.20664e-08	naive_bayes	CD14_Protein	CD19_Pep2	CD8_Pep1	CD45_Pep1
0.545	0.445143	0.636635	5.48791e-08	naive_bayes	CD14_Protein	CD19_Pep2	CD8_Pep1	CD45_Pep2
0.553833	0.47877	0.620934	2.33738e-09	naive_bayes	CD14_Protein	CD19_Pep2	CD8_Pep1	SRSF1_Protein
0.543667	0.492972	0.586435	2.38374e-11	naive_bayes	CD14_Protein	CD19_Pep2	CD8_Pep1	SRSF1_Pep1
0.561833	0.479275	0.636429	9.93805e-09	naive_bayes	CD14_Protein	CD19_Pep2	CD8_Pep1	SRSF1_Pep2
0.611667	0.527173	0.688235	9.7296e-08	naive_bayes	CD14_Protein	CD19_Pep2	CD8_Pep1	SRSF3_Protein
0.530167	0.448102	0.604638	2.915e-09	naive_bayes	CD14_Protein	CD19_Pep2	CD8_Pep1	SRSF3_Pep1
0.57	0.476584	0.655416	6.10925e-08	naive_bayes	CD14_Protein	CD19_Pep2	CD8_Pep1	SRSF3_Pep2
0.530167	0.470931	0.581366	6.50653e-11	naive_bayes	CD14_Protein	CD19_Pep2	CD8_Pep1	SRSF5_Protein
0.603167	0.520917	0.677601	5.03864e-08	naive_bayes	CD14_Protein	CD19_Pep2	CD8_Pep1	SRSF5_Pep1
0.387167	0.324181	0.441448	9.63928e-13	naive_bayes	CD14_Protein	CD19_Pep2	CD8_Pep1	SRSF5_Pep2
0.547333	0.498226	0.588589	2.08211e-11	naive_bayes	CD14_Protein	CD19_Pep2	CD8_Pep1	TRA2A_Protein
0.547333	0.493903	0.592912	4.58159e-11	naive_bayes	CD14_Protein	CD19_Pep2	CD8_Pep1	TRA2A_Pep1
0.528	0.47995	0.56805	7.84048e-12	naive_bayes	CD14_Protein	CD19_Pep2	CD8_Pep1	TRA2A_Pep2
0.575167	0.511574	0.630944	8.55391e-10	naive_bayes	CD14_Protein	CD19_Pep2	CD8_Pep1	CD209_Pep1
0.5145	0.420482	0.600407	8.82408e-09	naive_bayes	CD14_Protein	CD19_Pep2	CD8_Pep1	SRSF1_RNA
0.506167	0.406407	0.59789	1.43572e-08	naive_bayes	CD14_Protein	CD19_Pep2	CD8_Pep1	SRSF2_RNA
0.521	0.422499	0.611279	1.98827e-08	naive_bayes	CD14_Protein	CD19_Pep2	CD8_Pep1	SRSF3_RNA
0.514333	0.440613	0.57998	4.25141e-10	naive_bayes	CD14_Protein	CD19_Pep2	CD8_Pep1	SRSF5_RNA
0.526833	0.450082	0.595843	1.12473e-09	naive_bayes	CD14_Protein	CD19_Pep2	CD8_Pep1	TRA2A_RNA
0.48	0.406021	0.545979	1.3391e-10	naive_bayes	CD14_Protein	CD19_Pep2	CD66b_Pep1	CD16_Pep1
0.445167	0.397603	0.484471	3.54569e-13	naive_bayes	CD14_Protein	CD19_Pep2	CD66b_Pep1	CD11b_Protein
0.465333	0.414305	0.508065	1.33864e-12	naive_bayes	CD14_Protein	CD19_Pep2	CD66b_Pep1	CD11b_Pep1
0.4465	0.413252	0.471637	2.71267e-14	naive_bayes	CD14_Protein	CD19_Pep2	CD66b_Pep1	CD11b_Pep2
0.464833	0.416028	0.505453	8.78387e-13	naive_bayes	CD14_Protein	CD19_Pep2	CD66b_Pep1	CD11b_Pep3
0.5645	0.502157	0.618732	4.3185e-10	naive_bayes	CD14_Protein	CD19_Pep2	CD66b_Pep1	CD45_Protein
0.649933	0.584635	0.708846	3.73171e-08	naive_bayes	CD14_Protein	CD19_Pep2	CD66b_Pep1	CD45_Pep1
0.564167	0.497088	0.623208	9.57537e-10	naive_bayes	CD14_Protein	CD19_Pep2	CD66b_Pep1	CD45_Pep2
0.565333	0.515342	0.607473	5.12616e-11	naive_bayes	CD14_Protein	CD19_Pep2	CD66b_Pep1	SRSF1_Protein
0.5805	0.548774	0.604559	3.90236e-12	naive_bayes	CD14_Protein	CD19_Pep2	CD66b_Pep1	SRSF1_Pep1
0.565333	0.51788	0.604934	3.22869e-11	naive_bayes	CD14_Protein	CD19_Pep2	CD66b_Pep1	SRSF1_Pep2
0.641333	0.575834	0.698981	2.19578e-08	naive_bayes	CD14_Protein	CD19_Pep2	CD66b_Pep1	SRSF3_Protein
0.551333	0.481889	0.613371	9.08087e-10	naive_bayes	CD14_Protein	CD19_Pep2	CD66b_Pep1	SRSF3_Pep1
0.589667	0.523064	0.648343	2.56868e-09	naive_bayes	CD14_Protein	CD19_Pep2	CD66b_Pep1	SRSF3_Pep2
0.551667	0.507894	0.587514	9.26216e-12	naive_bayes	CD14_Protein	CD19_Pep2	CD66b_Pep1	SRSF5_Protein
0.6045	0.545497	0.655836	1.40379e-09	naive_bayes	CD14_Protein	CD19_Pep2	CD66b_Pep1	SRSF5_Pep1
0.390833	0.332276	0.440761	4.80862e-13	naive_bayes	CD14_Protein	CD19_Pep2	CD66b_Pep1	SRSF5_Pep2
0.554667	0.502982	0.598647	4.56257e-11	naive_bayes	CD14_Protein	CD19_Pep2	CD66b_Pep1	TRA2A_Protein
0.556667	0.503619	0.602011	6.33922e-11	naive_bayes	CD14_Protein	CD19_Pep2	CD66b_Pep1	TRA2A_Pep1
0.549	0.514368	0.575855	1.63694e-12	naive_bayes	CD14_Protein	CD19_Pep2	CD66b_Pep1	TRA2A_Pep2
0.555	0.496769	0.605453	1.48568e-10	naive_bayes	CD14_Protein	CD19_Pep2	CD66b_Pep1	CD209_Pep1
0.517833	0.455043	0.57266	7.71178e-11	naive_bayes	CD14_Protein	CD19_Pep2	CD66b_Pep1	SRSF1_RNA
0.493667	0.422926	0.556481	1.26403e-10	naive_bayes	CD14_Protein	CD19_Pep2	CD66b_Pep1	SRSF2_RNA
0.532333	0.462612	0.593981	4.28411e-10	naive_bayes	CD14_Protein	CD19_Pep2	CD66b_Pep1	SRSF3_RNA
0.521833	0.464984	0.57072	3.11285e-11	naive_bayes	CD14_Protein	CD19_Pep2	CD66b_Pep1	SRSF5_RNA
0.516333	0.453401	0.571636	7.74747e-11	naive_bayes	CD14_Protein	CD19_Pep2	CD66b_Pep1	TRA2A_RNA
0.4115	0.35953	0.455136	2.72604e-13	naive_bayes	CD14_Protein	CD19_Pep2	CD16_Pep1	CD11b_Protein
0.435167	0.371369	0.490705	5.14817e-12	naive_bayes	CD14_Protein	CD19_Pep2	CD16_Pep1	CD11b_Pep1
0.409	0.364706	0.445072	5.96935e-14	naive_bayes	CD14_Protein	CD19_Pep2	CD16_Pep1	CD11b_Pep2
0.423333	0.369883	0.468487	5.25398e-13	naive_bayes	CD14_Protein	CD19_Pep2	CD16_Pep1	CD11b_Pep3
0.526333	0.445991	0.598601	1.86673e-09	naive_bayes	CD14_Protein	CD19_Pep2	CD16_Pep1	CD45_Protein
0.6078	0.51498	0.695687	3.19925e-07	naive_bayes	CD14_Protein	CD19_Pep2	CD16_Pep1	CD45_Pep1
0.5125	0.432513	0.584376	1.07075e-09	naive_bayes	CD14_Protein	CD19_Pep2	CD16_Pep1	CD45_Pep2
0.52	0.458908	0.573092	6.17737e-11	naive_bayes	CD14_Protein	CD19_Pep2	CD16_Pep1	SRSF1_Protein
0.527167	0.487374	0.559145	1.69636e-12	naive_bayes	CD14_Protein	CD19_Pep2	CD16_Pep1	SRSF1_Pep1
0.531667	0.472389	0.583018	7.0264e-11	naive_bayes	CD14_Protein	CD19_Pep2	CD16_Pep1	SRSF1_Pep2
0.567833	0.498077	0.629626	1.73821e-09	naive_bayes	CD14_Protein	CD19_Pep2	CD16_Pep1	SRSF3_Protein
0.511667	0.424889	0.590963	3.04935e-09	naive_bayes	CD14_Protein	CD19_Pep2	CD16_Pep1	SRSF3_Pep1
0.541667	0.469487	0.605921	9.27323e-10	naive_bayes	CD14_Protein	CD19_Pep2	CD16_Pep1	SRSF3_Pep2
0.508	0.452407	0.555593	1.47123e-11	naive_bayes	CD14_Protein	CD19_Pep2	CD16_Pep1	SRSF5_Protein
0.556667	0.473648	0.631982	8.93163e-09	naive_bayes	CD14_Protein	CD19_Pep2	CD16_Pep1	SRSF5_Pep1
0.3495	0.294257	0.395965	7.62896e-14	naive_bayes	CD14_Protein	CD19_Pep2	CD16_Pep1	SRSF5_Pep2
0.528833	0.466583	0.583343	1.08649e-10	naive_bayes	CD14_Protein	CD19_Pep2	CD16_Pep1	TRA2A_Protein
0.536833	0.468932	0.596994	3.88049e-10	naive_bayes	CD14_Protein	CD19_Pep2	CD16_Pep1	TRA2A_Pep1
0.5155	0.460329	0.562782	1.82311e-11	naive_bayes	CD14_Protein	CD19_Pep2	CD16_Pep1	TRA2A_Pep2
0.519167	0.437223	0.593296	1.88388e-09	naive_bayes	CD14_Protein	CD19_Pep2	CD16_Pep1	CD209_Pep1
0.459	0.385711	0.524067	5.78532e-11	naive_bayes	CD14_Protein	CD19_Pep2	CD16_Pep1	SRSF1_RNA
0.462167	0.371336	0.54496	9.96448e-10	naive_bayes	CD14_Protein	CD19_Pep2	CD16_Pep1	SRSF2_RNA
0.4885	0.417079	0.55181	1.1608e-10	naive_bayes	CD14_Protein	CD19_Pep2	CD16_Pep1	SRSF3_RNA
0.494167	0.426037	0.554259	8.17932e-11	naive_bayes	CD14_Protein	CD19_Pep2	CD16_Pep1	SRSF5_RNA
0.483	0.407697	0.550526	1.8825e-10	naive_bayes	CD14_Protein	CD19_Pep2	CD16_Pep1	TRA2A_RNA
0.404667	0.340911	0.45983	1.89944e-12	naive_bayes	CD14_Protein	CD19_Pep2	CD11b_Protein	CD11b_Pep1
0.4	0.352811	0.438745	7.61828e-14	naive_bayes	CD14_Protein	CD19_Pep2	CD11b_Protein	CD11b_Pep2
0.4255	0.37022	0.472447	7.89469e-13	naive_bayes	CD14_Protein	CD19_Pep2	CD11b_Protein	CD11b_Pep3
0.476167	0.41943	0.524422	5.49789e-12	naive_bayes	CD14_Protein	CD19_Pep2	CD11b_Protein	CD45_Protein
0.607	0.53634	0.672104	1.31527e-08	naive_bayes	CD14_Protein	CD19_Pep2	CD11b_Protein	CD45_Pep1
0.451167	0.378408	0.515222	3.90465e-11	naive_bayes	CD14_Protein	CD19_Pep2	CD11b_Protein	CD45_Pep2
0.5045	0.472117	0.528772	1.85282e-13	naive_bayes	CD14_Protein	CD19_Pep2	CD11b_Protein	SRSF1_Protein
0.520167	0.489451	0.542846	2.57621e-13	naive_bayes	CD14_Protein	CD19_Pep2	CD11b_Protein	SRSF1_Pep1
0.432	0.384807	0.470748	2.10016e-13	naive_bayes	CD14_Protein	CD19_Pep2	CD11b_Protein	SRSF1_Pep2
0.526333	0.437665	0.606483	6.12328e-09	naive_bayes	CD14_Protein	CD19_Pep2	CD11b_Protein	SRSF3_Protein
0.495333	0.449092	0.533722	1.66412e-12	naive_bayes	CD14_Protein	CD19_Pep2	CD11b_Protein	SRSF3_Pep1
0.4445	0.383425	0.49702	4.13549e-12	naive_bayes	CD14_Protein	CD19_Pep2	CD11b_Protein	SRSF3_Pep2
0.5065	0.460133	0.544756	2.49976e-12	naive_bayes	CD14_Protein	CD19_Pep2	CD11b_Protein	SRSF5_Protein
0.495333	0.449785	0.532585	1.39188e-12	naive_bayes	CD14_Protein	CD19_Pep2	CD11b_Protein	SRSF5_Pep1
0.361833	0.299496	0.415318	4.02755e-13	naive_bayes	CD14_Protein	CD19_Pep2	CD11b_Protein	SRSF5_Pep2
0.49	0.446071	0.525929	8.76331e-13	naive_bayes	CD14_Protein	CD19_Pep2	CD11b_Protein	TRA2A_Protein
0.492	0.449139	0.526861	7.7281e-13	naive_bayes	CD14_Protein	CD19_Pep2	CD11b_Protein	TRA2A_Pep1
0.4805	0.433413	0.519476	1.10981e-12	naive_bayes	CD14_Protein	CD19_Pep2	CD11b_Protein	TRA2A_Pep2
0.4475	0.402542	0.484125	2.32789e-13	naive_bayes	CD14_Protein	CD19_Pep2	CD11b_Protein	CD209_Pep1
0.42	0.369972	0.461584	2.43983e-13	naive_bayes	CD14_Protein	CD19_Pep2	CD11b_Protein	SRSF1_RNA
0.433667	0.377807	0.481156	1.13846e-12	naive_bayes	CD14_Protein	CD19_Pep2	CD11b_Protein	SRSF2_RNA
0.438167	0.378102	0.48975	2.8226e-12	naive_bayes	CD14_Protein	CD19_Pep2	CD11b_Protein	SRSF3_RNA
0.413833	0.362079	0.457181	2.79334e-13	naive_bayes	CD14_Protein	CD19_Pep2	CD11b_Protein	SRSF5_RNA
0.462167	0.406927	0.50937	2.70709e-12	naive_bayes	CD14_Protein	CD19_Pep2	CD11b_Protein	TRA2A_RNA
0.406167	0.355482	0.44837	1.78153e-13	naive_bayes	CD14_Protein	CD19_Pep2	CD11b_Pep1	CD11b_Pep2
0.452	0.391643	0.503913	4.7037e-12	naive_bayes	CD14_Protein	CD19_Pep2	CD11b_Pep1	CD11b_Pep3
0.498167	0.424006	0.563846	2.46523e-10	naive_bayes	CD14_Protein	CD19_Pep2	CD11b_Pep1	CD45_Protein
0.609333	0.54067	0.672367	1.05732e-08	naive_bayes	CD14_Protein	CD19_Pep2	CD11b_Pep1	CD45_Pep1
0.482333	0.413033	0.543115	6.29121e-11	naive_bayes	CD14_Protein	CD19_Pep2	CD11b_Pep1	CD45_Pep2
0.5125	0.471833	0.545055	1.0927e-12	naive_bayes	CD14_Protein	CD19_Pep2	CD11b_Pep1	SRSF1_Protein
0.534	0.498186	0.561814	1.06808e-12	naive_bayes	CD14_Protein	CD19_Pep2	CD11b_Pep1	SRSF1_Pep1
0.459833	0.401029	0.51023	4.6256e-12	naive_bayes	CD14_Protein	CD19_Pep2	CD11b_Pep1	SRSF1_Pep2
0.54	0.453667	0.617889	7.23663e-09	naive_bayes	CD14_Protein	CD19_Pep2	CD11b_Pep1	SRSF3_Protein
0.513	0.460393	0.557829	1.05097e-11	naive_bayes	CD14_Protein	CD19_Pep2	CD11b_Pep1	SRSF3_Pep1
0.466167	0.411473	0.512379	2.67124e-12	naive_bayes	CD14_Protein	CD19_Pep2	CD11b_Pep1	SRSF3_Pep2
0.530167	0.485109	0.567188	4.88996e-12	naive_bayes	CD14_Protein	CD19_Pep2	CD11b_Pep1	SRSF5_Protein
0.511	0.479038	0.53474	2.1835e-13	naive_bayes	CD14_Protein	CD19_Pep2	CD11b_Pep1	SRSF5_Pep1
0.389167	0.329715	0.439915	5.3554e-13	naive_bayes	CD14_Protein	CD19_Pep2	CD11b_Pep1	SRSF5_Pep2
0.500167	0.4626	0.529697	3.9428e-13	naive_bayes	CD14_Protein	CD19_Pep2	CD11b_Pep1	TRA2A_Protein
0.504	0.466374	0.533626	4.61723e-13	naive_bayes	CD14_Protein	CD19_Pep2	CD11b_Pep1	TRA2A_Pep1
0.480333	0.435923	0.51667	6.71739e-13	naive_bayes	CD14_Protein	CD19_Pep2	CD11b_Pep1	TRA2A_Pep2
0.471167	0.42431	0.509764	7.52938e-13	naive_bayes	CD14_Protein	CD19_Pep2	CD11b_Pep1	CD209_Pep1
0.447833	0.390341	0.496919	2.43708e-12	naive_bayes	CD14_Protein	CD19_Pep2	CD11b_Pep1	SRSF1_RNA
0.459333	0.405572	0.504798	1.81663e-12	naive_bayes	CD14_Protein	CD19_Pep2	CD11b_Pep1	SRSF2_RNA
0.4755	0.41052	0.532147	2.40128e-11	naive_bayes	CD14_Protein	CD19_Pep2	CD11b_Pep1	SRSF3_RNA
0.457167	0.406973	0.499101	8.70043e-13	naive_bayes	CD14_Protein	CD19_Pep2	CD11b_Pep1	SRSF5_RNA
0.492	0.44001	0.53599	4.22884e-12	naive_bayes	CD14_Protein	CD19_Pep2	CD11b_Pep1	TRA2A_RNA
0.418667	0.372377	0.456808	1.19117e-13	naive_bayes	CD14_Protein	CD19_Pep2	CD11b_Pep2	CD11b_Pep3
0.475833	0.426993	0.516267	1.26458e-12	naive_bayes	CD14_Protein	CD19_Pep2	CD11b_Pep2	CD45_Protein
0.601233	0.541305	0.654844	1.644e-09	naive_bayes	CD14_Protein	CD19_Pep2	CD11b_Pep2	CD45_Pep1
0.46	0.41378	0.497776	4.45024e-13	naive_bayes	CD14_Protein	CD19_Pep2	CD11b_Pep2	CD45_Pep2
0.510333	0.479074	0.533518	1.92108e-13	naive_bayes	CD14_Protein	CD19_Pep2	CD11b_Pep2	SRSF1_Protein
0.5335	0.50099	0.558121	5.98335e-13	naive_bayes	CD14_Protein	CD19_Pep2	CD11b_Pep2	SRSF1_Pep1
0.415333	0.378113	0.444258	1.94029e-14	naive_bayes	CD14_Protein	CD19_Pep2	CD11b_Pep2	SRSF1_Pep2
0.506833	0.462973	0.542508	1.57628e-12	naive_bayes	CD14_Protein	CD19_Pep2	CD11b_Pep2	SRSF3_Protein
0.4775	0.42698	0.520131	1.94408e-12	naive_bayes	CD14_Protein	CD19_Pep2	CD11b_Pep2	SRSF3_Pep1
0.430167	0.388594	0.463257	6.8474e-14	naive_bayes	CD14_Protein	CD19_Pep2	CD11b_Pep2	SRSF3_Pep2
0.498667	0.453569	0.535616	1.47048e-12	naive_bayes	CD14_Protein	CD19_Pep2	CD11b_Pep2	SRSF5_Protein
0.481	0.431194	0.522584	1.8552e-12	naive_bayes	CD14_Protein	CD19_Pep2	CD11b_Pep2	SRSF5_Pep1
0.3475	0.294548	0.391675	4.67073e-14	naive_bayes	CD14_Protein	CD19_Pep2	CD11b_Pep2	SRSF5_Pep2
0.488167	0.446899	0.521397	4.98521e-13	naive_bayes	CD14_Protein	CD19_Pep2	CD11b_Pep2	TRA2A_Protein
0.493833	0.454715	0.524989	4.16597e-13	naive_bayes	CD14_Protein	CD19_Pep2	CD11b_Pep2	TRA2A_Pep1
0.483833	0.436219	0.523485	1.40218e-12	naive_bayes	CD14_Protein	CD19_Pep2	CD11b_Pep2	TRA2A_Pep2
0.457	0.416139	0.489639	1.51206e-13	naive_bayes	CD14_Protein	CD19_Pep2	CD11b_Pep2	CD209_Pep1
0.4055	0.363979	0.438687	3.13644e-14	naive_bayes	CD14_Protein	CD19_Pep2	CD11b_Pep2	SRSF1_RNA
0.397167	0.359081	0.426993	1.28992e-14	naive_bayes	CD14_Protein	CD19_Pep2	CD11b_Pep2	SRSF2_RNA
0.426167	0.37979	0.464061	1.48403e-13	naive_bayes	CD14_Protein	CD19_Pep2	CD11b_Pep2	SRSF3_RNA
0.417333	0.380683	0.445687	1.8649e-14	naive_bayes	CD14_Protein	CD19_Pep2	CD11b_Pep2	SRSF5_RNA
0.43	0.376545	0.475455	6.72499e-13	naive_bayes	CD14_Protein	CD19_Pep2	CD11b_Pep2	TRA2A_RNA
0.523	0.462157	0.575621	6.4606e-11	naive_bayes	CD14_Protein	CD19_Pep2	CD11b_Pep3	CD45_Protein
0.6227	0.55601	0.683545	1.37399e-08	naive_bayes	CD14_Protein	CD19_Pep2	CD11b_Pep3	CD45_Pep1
0.5035	0.442276	0.556391	3.32062e-11	naive_bayes	CD14_Protein	CD19_Pep2	CD11b_Pep3	CD45_Pep2
0.519833	0.48585	0.545853	4.45588e-13	naive_bayes	CD14_Protein	CD19_Pep2	CD11b_Pep3	SRSF1_Protein
0.5515	0.517869	0.577242	1.50982e-12	naive_bayes	CD14_Protein	CD19_Pep2	CD11b_Pep3	SRSF1_Pep1
0.494667	0.444512	0.536673	3.25794e-12	naive_bayes	CD14_Protein	CD19_Pep2	CD11b_Pep3	SRSF1_Pep2
0.580333	0.490239	0.662354	5.80546e-08	naive_bayes	CD14_Protein	CD19_Pep2	CD11b_Pep3	SRSF3_Protein
0.522833	0.464286	0.57364	4.49397e-11	naive_bayes	CD14_Protein	CD19_Pep2	CD11b_Pep3	SRSF3_Pep1
0.540833	0.460888	0.612593	2.96857e-09	naive_bayes	CD14_Protein	CD19_Pep2	CD11b_Pep3	SRSF3_Pep2
0.536	0.491581	0.572419	5.49474e-12	naive_bayes	CD14_Protein	CD19_Pep2	CD11b_Pep3	SRSF5_Protein
0.534	0.474278	0.585722	8.25216e-11	naive_bayes	CD14_Protein	CD19_Pep2	CD11b_Pep3	SRSF5_Pep1
0.399167	0.336991	0.452638	1.19274e-12	naive_bayes	CD14_Protein	CD19_Pep2	CD11b_Pep3	SRSF5_Pep2
0.529333	0.474105	0.57671	3.12949e-11	naive_bayes	CD14_Protein	CD19_Pep2	CD11b_Pep3	TRA2A_Protein
0.529333	0.474105	0.57671	3.12949e-11	naive_bayes	CD14_Protein	CD19_Pep2	CD11b_Pep3	TRA2A_Pep1
0.519667	0.471667	0.55974	5.68125e-12	naive_bayes	CD14_Protein	CD19_Pep2	CD11b_Pep3	TRA2A_Pep2
0.500333	0.433347	0.559246	8.34017e-11	naive_bayes	CD14_Protein	CD19_Pep2	CD11b_Pep3	CD209_Pep1
0.455333	0.404736	0.497634	8.78464e-13	naive_bayes	CD14_Protein	CD19_Pep2	CD11b_Pep3	SRSF1_RNA
0.460833	0.41066	0.502821	9.89835e-13	naive_bayes	CD14_Protein	CD19_Pep2	CD11b_Pep3	SRSF2_RNA
0.4855	0.419255	0.543412	4.23162e-11	naive_bayes	CD14_Protein	CD19_Pep2	CD11b_Pep3	SRSF3_RNA
0.465333	0.413345	0.509025	1.60181e-12	naive_bayes	CD14_Protein	CD19_Pep2	CD11b_Pep3	SRSF5_RNA
0.4955	0.435749	0.547362	2.00565e-11	naive_bayes	CD14_Protein	CD19_Pep2	CD11b_Pep3	TRA2A_RNA
0.646533	0.576789	0.71047	6.66286e-08	naive_bayes	CD14_Protein	CD19_Pep2	CD45_Protein	CD45_Pep1
0.581	0.50589	0.647888	6.75574e-09	naive_bayes	CD14_Protein	CD19_Pep2	CD45_Protein	CD45_Pep2
0.6015	0.545235	0.649876	7.46574e-10	naive_bayes	CD14_Protein	CD19_Pep2	CD45_Protein	SRSF1_Protein
0.592833	0.556768	0.621158	1.40955e-11	naive_bayes	CD14_Protein	CD19_Pep2	CD45_Protein	SRSF1_Pep1
0.594	0.532672	0.647328	1.26943e-09	naive_bayes	CD14_Protein	CD19_Pep2	CD45_Protein	SRSF1_Pep2
0.642	0.565308	0.710692	1.21447e-07	naive_bayes	CD14_Protein	CD19_Pep2	CD45_Protein	SRSF3_Protein
0.603833	0.541568	0.658581	2.4081e-09	naive_bayes	CD14_Protein	CD19_Pep2	CD45_Protein	SRSF3_Pep1
0.624333	0.547131	0.693461	5.88429e-08	naive_bayes	CD14_Protein	CD19_Pep2	CD45_Protein	SRSF3_Pep2
0.607	0.564223	0.642	8.82004e-11	naive_bayes	CD14_Protein	CD19_Pep2	CD45_Protein	SRSF5_Protein
0.639	0.569735	0.700488	3.57555e-08	naive_bayes	CD14_Protein	CD19_Pep2	CD45_Protein	SRSF5_Pep1
0.421	0.353041	0.480292	6.58279e-12	naive_bayes	CD14_Protein	CD19_Pep2	CD45_Protein	SRSF5_Pep2
0.589333	0.527882	0.642933	1.0768e-09	naive_bayes	CD14_Protein	CD19_Pep2	CD45_Protein	TRA2A_Protein
0.591167	0.530873	0.643645	9.59751e-10	naive_bayes	CD14_Protein	CD19_Pep2	CD45_Protein	TRA2A_Pep1
0.5815	0.527104	0.628007	2.23792e-10	naive_bayes	CD14_Protein	CD19_Pep2	CD45_Protein	TRA2A_Pep2
0.579667	0.520231	0.631176	5.00097e-10	naive_bayes	CD14_Protein	CD19_Pep2	CD45_Protein	CD209_Pep1
0.562833	0.486997	0.630485	3.66722e-09	naive_bayes	CD14_Protein	CD19_Pep2	CD45_Protein	SRSF1_RNA
0.556167	0.483389	0.620907	1.76798e-09	naive_bayes	CD14_Protein	CD19_Pep2	CD45_Protein	SRSF2_RNA
0.588167	0.510976	0.65732	1.26688e-08	naive_bayes	CD14_Protein	CD19_Pep2	CD45_Protein	SRSF3_RNA
0.574833	0.510787	0.630694	8.76114e-10	naive_bayes	CD14_Protein	CD19_Pep2	CD45_Protein	SRSF5_RNA
0.587	0.530275	0.635948	4.33292e-10	naive_bayes	CD14_Protein	CD19_Pep2	CD45_Protein	TRA2A_RNA
0.650533	0.576683	0.718576	1.47379e-07	naive_bayes	CD14_Protein	CD19_Pep2	CD45_Pep1	CD45_Pep2
0.670667	0.609364	0.72871	7.72219e-08	naive_bayes	CD14_Protein	CD19_Pep2	CD45_Pep1	SRSF1_Protein
0.682167	0.623935	0.73725	8.79515e-08	naive_bayes	CD14_Protein	CD19_Pep2	CD45_Pep1	SRSF1_Pep1
0.685067	0.628294	0.73778	7.40471e-08	naive_bayes	CD14_Protein	CD19_Pep2	CD45_Pep1	SRSF1_Pep2
0.736033	0.655984	0.814387	3.3316e-05	naive_bayes	CD14_Protein	CD19_Pep2	CD45_Pep1	SRSF3_Protein
0.665933	0.604763	0.720718	4.29113e-08	naive_bayes	CD14_Protein	CD19_Pep2	CD45_Pep1	SRSF3_Pep1
0.6992	0.634228	0.760439	5.69516e-07	naive_bayes	CD14_Protein	CD19_Pep2	CD45_Pep1	SRSF3_Pep2
0.692333	0.64946	0.732021	1.24535e-08	naive_bayes	CD14_Protein	CD19_Pep2	CD45_Pep1	SRSF5_Protein
0.687367	0.629025	0.74016	9.17452e-08	naive_bayes	CD14_Protein	CD19_Pep2	CD45_Pep1	SRSF5_Pep1
0.519667	0.449453	0.581954	2.94516e-10	naive_bayes	CD14_Protein	CD19_Pep2	CD45_Pep1	SRSF5_Pep2
0.6399	0.579544	0.694233	1.08151e-08	naive_bayes	CD14_Protein	CD19_Pep2	CD45_Pep1	TRA2A_Protein
0.6399	0.579149	0.694629	1.15392e-08	naive_bayes	CD14_Protein	CD19_Pep2	CD45_Pep1	TRA2A_Pep1
0.6421	0.58052	0.697258	1.4075e-08	naive_bayes	CD14_Protein	CD19_Pep2	CD45_Pep1	TRA2A_Pep2
0.6601	0.588682	0.725096	1.53585e-07	naive_bayes	CD14_Protein	CD19_Pep2	CD45_Pep1	CD209_Pep1
0.6475	0.581631	0.708147	4.08638e-08	naive_bayes	CD14_Protein	CD19_Pep2	CD45_Pep1	SRSF1_RNA
0.626267	0.549638	0.696436	6.86993e-08	naive_bayes	CD14_Protein	CD19_Pep2	CD45_Pep1	SRSF2_RNA
0.653267	0.581994	0.72008	1.31224e-07	naive_bayes	CD14_Protein	CD19_Pep2	CD45_Pep1	SRSF3_RNA
0.6461	0.575896	0.709882	6.58359e-08	naive_bayes	CD14_Protein	CD19_Pep2	CD45_Pep1	SRSF5_RNA
0.6361	0.570112	0.695665	2.14779e-08	naive_bayes	CD14_Protein	CD19_Pep2	CD45_Pep1	TRA2A_RNA
0.5995	0.536563	0.654548	2.14221e-09	naive_bayes	CD14_Protein	CD19_Pep2	CD45_Pep2	SRSF1_Protein
0.593167	0.54785	0.630669	7.36629e-11	naive_bayes	CD14_Protein	CD19_Pep2	CD45_Pep2	SRSF1_Pep1
0.580833	0.499202	0.654279	1.79246e-08	naive_bayes	CD14_Protein	CD19_Pep2	CD45_Pep2	SRSF1_Pep2
0.628333	0.549056	0.699537	9.46175e-08	naive_bayes	CD14_Protein	CD19_Pep2	CD45_Pep2	SRSF3_Protein
0.585833	0.520727	0.643421	1.77859e-09	naive_bayes	CD14_Protein	CD19_Pep2	CD45_Pep2	SRSF3_Pep1
0.616333	0.532797	0.691796	1.02413e-07	naive_bayes	CD14_Protein	CD19_Pep2	CD45_Pep2	SRSF3_Pep2
0.593333	0.544957	0.633858	1.28275e-10	naive_bayes	CD14_Protein	CD19_Pep2	CD45_Pep2	SRSF5_Protein
0.639	0.569388	0.700835	3.7718e-08	naive_bayes	CD14_Protein	CD19_Pep2	CD45_Pep2	SRSF5_Pep1
0.424833	0.359109	0.481928	5.0261e-12	naive_bayes	CD14_Protein	CD19_Pep2	CD45_Pep2	SRSF5_Pep2
0.573667	0.513427	0.62598	4.46927e-10	naive_bayes	CD14_Protein	CD19_Pep2	CD45_Pep2	TRA2A_Protein
0.583333	0.513116	0.645699	3.5699e-09	naive_bayes	CD14_Protein	CD19_Pep2	CD45_Pep2	TRA2A_Pep1
0.575833	0.512902	0.630801	7.73716e-10	naive_bayes	CD14_Protein	CD19_Pep2	CD45_Pep2	TRA2A_Pep2
0.579333	0.51479	0.636025	1.18991e-09	naive_bayes	CD14_Protein	CD19_Pep2	CD45_Pep2	CD209_Pep1
0.556833	0.47322	0.632262	9.37844e-09	naive_bayes	CD14_Protein	CD19_Pep2	CD45_Pep2	SRSF1_RNA
0.556167	0.478286	0.62601	3.93348e-09	naive_bayes	CD14_Protein	CD19_Pep2	CD45_Pep2	SRSF2_RNA
0.5845	0.491761	0.669128	9.65841e-08	naive_bayes	CD14_Protein	CD19_Pep2	CD45_Pep2	SRSF3_RNA
0.553167	0.476302	0.621772	2.9319e-09	naive_bayes	CD14_Protein	CD19_Pep2	CD45_Pep2	SRSF5_RNA
0.578833	0.515027	0.634899	1.04134e-09	naive_bayes	CD14_Protein	CD19_Pep2	CD45_Pep2	TRA2A_RNA
0.590833	0.555763	0.618162	1.08379e-11	naive_bayes	CD14_Protein	CD19_Pep2	SRSF1_Protein	SRSF1_Pep1
0.617	0.574281	0.651941	1.39759e-10	naive_bayes	CD14_Protein	CD19_Pep2	SRSF1_Protein	SRSF1_Pep2
0.649	0.589203	0.70102	1.2731e-08	naive_bayes	CD14_Protein	CD19_Pep2	SRSF1_Protein	SRSF3_Protein
0.577333	0.51739	0.629869	5.23385e-10	naive_bayes	CD14_Protein	CD19_Pep2	SRSF1_Protein	SRSF3_Pep1
0.633167	0.572885	0.685634	6.4041e-09	naive_bayes	CD14_Protein	CD19_Pep2	SRSF1_Protein	SRSF3_Pep2
0.577333	0.537719	0.609096	1.30425e-11	naive_bayes	CD14_Protein	CD19_Pep2	SRSF1_Protein	SRSF5_Protein
0.610833	0.543978	0.669947	6.82652e-09	naive_bayes	CD14_Protein	CD19_Pep2	SRSF1_Protein	SRSF5_Pep1
0.4405	0.377196	0.495249	5.42506e-12	naive_bayes	CD14_Protein	CD19_Pep2	SRSF1_Protein	SRSF5_Pep2
0.570333	0.531764	0.601273	8.18722e-12	naive_bayes	CD14_Protein	CD19_Pep2	SRSF1_Protein	TRA2A_Protein
0.576333	0.536433	0.608604	1.34688e-11	naive_bayes	CD14_Protein	CD19_Pep2	SRSF1_Protein	TRA2A_Pep1
0.559	0.519674	0.590549	5.69587e-12	naive_bayes	CD14_Protein	CD19_Pep2	SRSF1_Protein	TRA2A_Pep2
0.587333	0.531961	0.634854	3.43615e-10	naive_bayes	CD14_Protein	CD19_Pep2	SRSF1_Protein	CD209_Pep1
0.548	0.493234	0.594766	5.89368e-11	naive_bayes	CD14_Protein	CD19_Pep2	SRSF1_Protein	SRSF1_RNA
0.5355	0.483298	0.579813	2.28276e-11	naive_bayes	CD14_Protein	CD19_Pep2	SRSF1_Protein	SRSF2_RNA
0.562	0.508298	0.607702	8.59302e-11	naive_bayes	CD14_Protein	CD19_Pep2	SRSF1_Protein	SRSF3_RNA
0.5695	0.520028	0.611083	5.53495e-11	naive_bayes	CD14_Protein	CD19_Pep2	SRSF1_Protein	SRSF5_RNA
0.575667	0.518097	0.625755	3.20031e-10	naive_bayes	CD14_Protein	CD19_Pep2	SRSF1_Protein	TRA2A_RNA
0.597167	0.557663	0.628856	3.11583e-11	naive_bayes	CD14_Protein	CD19_Pep2	SRSF1_Pep1	SRSF1_Pep2
0.6605	0.595999	0.717334	4.84017e-08	naive_bayes	CD14_Protein	CD19_Pep2	SRSF1_Pep1	SRSF3_Protein
0.601	0.5497	0.644966	3.2352e-10	naive_bayes	CD14_Protein	CD19_Pep2	SRSF1_Pep1	SRSF3_Pep1
0.640833	0.572493	0.701433	3.38877e-08	naive_bayes	CD14_Protein	CD19_Pep2	SRSF1_Pep1	SRSF3_Pep2
0.595167	0.553899	0.628619	3.89356e-11	naive_bayes	CD14_Protein	CD19_Pep2	SRSF1_Pep1	SRSF5_Protein
0.612667	0.560819	0.656811	5.82778e-10	naive_bayes	CD14_Protein	CD19_Pep2	SRSF1_Pep1	SRSF5_Pep1
0.467333	0.408338	0.518033	6.25085e-12	naive_bayes	CD14_Protein	CD19_Pep2	SRSF1_Pep1	SRSF5_Pep2
0.5625	0.529448	0.587885	2.22565e-12	naive_bayes	CD14_Protein	CD19_Pep2	SRSF1_Pep1	TRA2A_Protein
0.5725	0.536781	0.600552	5.41708e-12	naive_bayes	CD14_Protein	CD19_Pep2	SRSF1_Pep1	TRA2A_Pep1
0.564667	0.532325	0.589305	2.15764e-12	naive_bayes	CD14_Protein	CD19_Pep2	SRSF1_Pep1	TRA2A_Pep2
0.583	0.531736	0.626486	1.38044e-10	naive_bayes	CD14_Protein	CD19_Pep2	SRSF1_Pep1	CD209_Pep1
0.555667	0.513036	0.590372	8.86825e-12	naive_bayes	CD14_Protein	CD19_Pep2	SRSF1_Pep1	SRSF1_RNA
0.555	0.515474	0.586748	4.99484e-12	naive_bayes	CD14_Protein	CD19_Pep2	SRSF1_Pep1	SRSF2_RNA
0.5635	0.520547	0.598564	1.31017e-11	naive_bayes	CD14_Protein	CD19_Pep2	SRSF1_Pep1	SRSF3_RNA
0.574333	0.525933	0.615104	5.76055e-11	naive_bayes	CD14_Protein	CD19_Pep2	SRSF1_Pep1	SRSF5_RNA
0.593333	0.533538	0.645721	1.01124e-09	naive_bayes	CD14_Protein	CD19_Pep2	SRSF1_Pep1	TRA2A_RNA
0.6535	0.597009	0.702102	9.08261e-09	naive_bayes	CD14_Protein	CD19_Pep2	SRSF1_Pep2	SRSF3_Protein
0.585667	0.527564	0.636288	5.37561e-10	naive_bayes	CD14_Protein	CD19_Pep2	SRSF1_Pep2	SRSF3_Pep1
0.6255	0.566874	0.676237	3.35448e-09	naive_bayes	CD14_Protein	CD19_Pep2	SRSF1_Pep2	SRSF3_Pep2
0.5835	0.528335	0.630776	2.79558e-10	naive_bayes	CD14_Protein	CD19_Pep2	SRSF1_Pep2	SRSF5_Protein
0.632833	0.58225	0.675675	1.20849e-09	naive_bayes	CD14_Protein	CD19_Pep2	SRSF1_Pep2	SRSF5_Pep1
0.403167	0.336334	0.461296	3.10789e-12	naive_bayes	CD14_Protein	CD19_Pep2	SRSF1_Pep2	SRSF5_Pep2
0.582833	0.534594	0.623332	7.97489e-11	naive_bayes	CD14_Protein	CD19_Pep2	SRSF1_Pep2	TRA2A_Protein
0.584667	0.533876	0.627754	1.3744e-10	naive_bayes	CD14_Protein	CD19_Pep2	SRSF1_Pep2	TRA2A_Pep1
0.567167	0.521267	0.605252	2.63872e-11	naive_bayes	CD14_Protein	CD19_Pep2	SRSF1_Pep2	TRA2A_Pep2
0.598833	0.551519	0.638407	1.37372e-10	naive_bayes	CD14_Protein	CD19_Pep2	SRSF1_Pep2	CD209_Pep1
0.57	0.49438	0.63762	4.79516e-09	naive_bayes	CD14_Protein	CD19_Pep2	SRSF1_Pep2	SRSF1_RNA
0.561167	0.491319	0.6232	1.37152e-09	naive_bayes	CD14_Protein	CD19_Pep2	SRSF1_Pep2	SRSF2_RNA
0.583833	0.510293	0.649411	6.09917e-09	naive_bayes	CD14_Protein	CD19_Pep2	SRSF1_Pep2	SRSF3_RNA
0.569667	0.505446	0.625962	7.49546e-10	naive_bayes	CD14_Protein	CD19_Pep2	SRSF1_Pep2	SRSF5_RNA
0.58	0.516212	0.636233	1.11161e-09	naive_bayes	CD14_Protein	CD19_Pep2	SRSF1_Pep2	TRA2A_RNA
0.6135	0.541134	0.678422	1.88467e-08	naive_bayes	CD14_Protein	CD19_Pep2	SRSF3_Protein	SRSF3_Pep1
0.6375	0.573486	0.693625	1.43818e-08	naive_bayes	CD14_Protein	CD19_Pep2	SRSF3_Protein	SRSF3_Pep2
0.657333	0.569232	0.737582	1.13714e-06	naive_bayes	CD14_Protein	CD19_Pep2	SRSF3_Protein	SRSF5_Protein
0.6625	0.595566	0.721767	7.79127e-08	naive_bayes	CD14_Protein	CD19_Pep2	SRSF3_Protein	SRSF5_Pep1
0.4435	0.370793	0.507429	2.99902e-11	naive_bayes	CD14_Protein	CD19_Pep2	SRSF3_Protein	SRSF5_Pep2
0.650667	0.580684	0.712946	6.9601e-08	naive_bayes	CD14_Protein	CD19_Pep2	SRSF3_Protein	TRA2A_Protein
0.648667	0.576722	0.712908	8.49984e-08	naive_bayes	CD14_Protein	CD19_Pep2	SRSF3_Protein	TRA2A_Pep1
0.643333	0.576732	0.702082	2.873e-08	naive_bayes	CD14_Protein	CD19_Pep2	SRSF3_Protein	TRA2A_Pep2
0.637167	0.571488	0.695031	1.8633e-08	naive_bayes	CD14_Protein	CD19_Pep2	SRSF3_Protein	CD209_Pep1
0.613833	0.540455	0.679249	2.12181e-08	naive_bayes	CD14_Protein	CD19_Pep2	SRSF3_Protein	SRSF1_RNA
0.587667	0.516696	0.650711	4.7862e-09	naive_bayes	CD14_Protein	CD19_Pep2	SRSF3_Protein	SRSF2_RNA
0.627667	0.551375	0.696032	6.0539e-08	naive_bayes	CD14_Protein	CD19_Pep2	SRSF3_Protein	SRSF3_RNA
0.6455	0.568973	0.714138	1.40681e-07	naive_bayes	CD14_Protein	CD19_Pep2	SRSF3_Protein	SRSF5_RNA
0.662167	0.59495	0.721791	8.06317e-08	naive_bayes	CD14_Protein	CD19_Pep2	SRSF3_Protein	TRA2A_RNA
0.603833	0.534546	0.665602	7.58963e-09	naive_bayes	CD14_Protein	CD19_Pep2	SRSF3_Pep1	SRSF3_Pep2
0.59	0.542695	0.62975	9.42652e-11	naive_bayes	CD14_Protein	CD19_Pep2	SRSF3_Pep1	SRSF5_Protein
0.586833	0.515804	0.650566	4.97028e-09	naive_bayes	CD14_Protein	CD19_Pep2	SRSF3_Pep1	SRSF5_Pep1
0.444667	0.385316	0.495869	3.17428e-12	naive_bayes	CD14_Protein	CD19_Pep2	SRSF3_Pep1	SRSF5_Pep2
0.583167	0.527593	0.63137	3.13615e-10	naive_bayes	CD14_Protein	CD19_Pep2	SRSF3_Pep1	TRA2A_Protein
0.585	0.530523	0.632144	2.80661e-10	naive_bayes	CD14_Protein	CD19_Pep2	SRSF3_Pep1	TRA2A_Pep1
0.575333	0.520605	0.622654	1.92469e-10	naive_bayes	CD14_Protein	CD19_Pep2	SRSF3_Pep1	TRA2A_Pep2
0.587333	0.504293	0.662967	3.06219e-08	naive_bayes	CD14_Protein	CD19_Pep2	SRSF3_Pep1	CD209_Pep1
0.536	0.469588	0.594856	2.98037e-10	naive_bayes	CD14_Protein	CD19_Pep2	SRSF3_Pep1	SRSF1_RNA
0.539833	0.468861	0.603287	7.40045e-10	naive_bayes	CD14_Protein	CD19_Pep2	SRSF3_Pep1	SRSF2_RNA
0.547833	0.475859	0.61229	1.18377e-09	naive_bayes	CD14_Protein	CD19_Pep2	SRSF3_Pep1	SRSF3_RNA
0.5575	0.495007	0.612549	3.58385e-10	naive_bayes	CD14_Protein	CD19_Pep2	SRSF3_Pep1	SRSF5_RNA
0.553333	0.489707	0.609552	3.70037e-10	naive_bayes	CD14_Protein	CD19_Pep2	SRSF3_Pep1	TRA2A_RNA
0.627667	0.535652	0.711755	5.10205e-07	naive_bayes	CD14_Protein	CD19_Pep2	SRSF3_Pep2	SRSF5_Protein
0.638667	0.569438	0.700192	3.52679e-08	naive_bayes	CD14_Protein	CD19_Pep2	SRSF3_Pep2	SRSF5_Pep1
0.4075	0.345472	0.46075	1.48581e-12	naive_bayes	CD14_Protein	CD19_Pep2	SRSF3_Pep2	SRSF5_Pep2
0.6135	0.545633	0.673478	8.90301e-09	naive_bayes	CD14_Protein	CD19_Pep2	SRSF3_Pep2	TRA2A_Protein
0.615333	0.546317	0.676498	1.1639e-08	naive_bayes	CD14_Protein	CD19_Pep2	SRSF3_Pep2	TRA2A_Pep1
0.605667	0.53477	0.668637	1.01696e-08	naive_bayes	CD14_Protein	CD19_Pep2	SRSF3_Pep2	TRA2A_Pep2
0.624833	0.561358	0.680568	7.41239e-09	naive_bayes	CD14_Protein	CD19_Pep2	SRSF3_Pep2	CD209_Pep1
0.589833	0.50736	0.664344	2.96898e-08	naive_bayes	CD14_Protein	CD19_Pep2	SRSF3_Pep2	SRSF1_RNA
0.559667	0.472065	0.639343	1.88996e-08	naive_bayes	CD14_Protein	CD19_Pep2	SRSF3_Pep2	SRSF2_RNA
0.589667	0.513385	0.658023	1.18721e-08	naive_bayes	CD14_Protein	CD19_Pep2	SRSF3_Pep2	SRSF3_RNA
0.607833	0.529408	0.678296	3.48497e-08	naive_bayes	CD14_Protein	CD19_Pep2	SRSF3_Pep2	SRSF5_RNA
0.618	0.540275	0.68817	5.05792e-08	naive_bayes	CD14_Protein	CD19_Pep2	SRSF3_Pep2	TRA2A_RNA
0.579333	0.52614	0.624674	1.65212e-10	naive_bayes	CD14_Protein	CD19_Pep2	SRSF5_Protein	SRSF5_Pep1
0.447833	0.390645	0.496614	2.30407e-12	naive_bayes	CD14_Protein	CD19_Pep2	SRSF5_Protein	SRSF5_Pep2
0.578667	0.546057	0.603573	4.15249e-12	naive_bayes	CD14_Protein	CD19_Pep2	SRSF5_Protein	TRA2A_Protein
0.576833	0.542564	0.603362	5.05536e-12	naive_bayes	CD14_Protein	CD19_Pep2	SRSF5_Protein	TRA2A_Pep1
0.568833	0.537066	0.59286	2.33639e-12	naive_bayes	CD14_Protein	CD19_Pep2	SRSF5_Protein	TRA2A_Pep2
0.5555	0.51551	0.587601	5.47677e-12	naive_bayes	CD14_Protein	CD19_Pep2	SRSF5_Protein	CD209_Pep1
0.549833	0.504116	0.587587	1.22185e-11	naive_bayes	CD14_Protein	CD19_Pep2	SRSF5_Protein	SRSF1_RNA
0.537833	0.484111	0.583593	3.27372e-11	naive_bayes	CD14_Protein	CD19_Pep2	SRSF5_Protein	SRSF2_RNA
0.561833	0.503526	0.612178	1.94784e-10	naive_bayes	CD14_Protein	CD19_Pep2	SRSF5_Protein	SRSF3_RNA
0.5615	0.513317	0.601794	3.12918e-11	naive_bayes	CD14_Protein	CD19_Pep2	SRSF5_Protein	SRSF5_RNA
0.574833	0.522134	0.619792	1.2637e-10	naive_bayes	CD14_Protein	CD19_Pep2	SRSF5_Protein	TRA2A_RNA
0.4545	0.39216	0.508285	7.22375e-12	naive_bayes	CD14_Protein	CD19_Pep2	SRSF5_Pep1	SRSF5_Pep2
0.6065	0.564154	0.64118	8.07973e-11	naive_bayes	CD14_Protein	CD19_Pep2	SRSF5_Pep1	TRA2A_Protein
0.608333	0.566908	0.642129	7.50068e-11	naive_bayes	CD14_Protein	CD19_Pep2	SRSF5_Pep1	TRA2A_Pep1
0.592667	0.552286	0.625343	3.00471e-11	naive_bayes	CD14_Protein	CD19_Pep2	SRSF5_Pep1	TRA2A_Pep2
0.618667	0.561858	0.667772	1.82654e-09	naive_bayes	CD14_Protein	CD19_Pep2	SRSF5_Pep1	CD209_Pep1
0.599167	0.534315	0.656203	2.92689e-09	naive_bayes	CD14_Protein	CD19_Pep2	SRSF5_Pep1	SRSF1_RNA
0.5965	0.52514	0.660194	7.57828e-09	naive_bayes	CD14_Protein	CD19_Pep2	SRSF5_Pep1	SRSF2_RNA
0.617	0.529916	0.696306	1.74979e-07	naive_bayes	CD14_Protein	CD19_Pep2	SRSF5_Pep1	SRSF3_RNA
0.605	0.541381	0.660841	3.09246e-09	naive_bayes	CD14_Protein	CD19_Pep2	SRSF5_Pep1	SRSF5_RNA
0.61	0.546015	0.666429	4.19754e-09	naive_bayes	CD14_Protein	CD19_Pep2	SRSF5_Pep1	TRA2A_RNA
0.417833	0.368185	0.459074	2.12844e-13	naive_bayes	CD14_Protein	CD19_Pep2	SRSF5_Pep2	TRA2A_Protein
0.421833	0.370982	0.464278	3.03405e-13	naive_bayes	CD14_Protein	CD19_Pep2	SRSF5_Pep2	TRA2A_Pep1
0.405833	0.356041	0.447218	1.50128e-13	naive_bayes	CD14_Protein	CD19_Pep2	SRSF5_Pep2	TRA2A_Pep2
0.398667	0.34264	0.4461	3.82014e-13	naive_bayes	CD14_Protein	CD19_Pep2	SRSF5_Pep2	CD209_Pep1
0.3795	0.307864	0.442358	3.5359e-12	naive_bayes	CD14_Protein	CD19_Pep2	SRSF5_Pep2	SRSF1_RNA
0.384833	0.32392	0.437117	6.20935e-13	naive_bayes	CD14_Protein	CD19_Pep2	SRSF5_Pep2	SRSF2_RNA
0.405667	0.328683	0.473835	1.88327e-11	naive_bayes	CD14_Protein	CD19_Pep2	SRSF5_Pep2	SRSF3_RNA
0.406667	0.344685	0.460056	1.46473e-12	naive_bayes	CD14_Protein	CD19_Pep2	SRSF5_Pep2	SRSF5_RNA
0.415167	0.358888	0.463186	6.91516e-13	naive_bayes	CD14_Protein	CD19_Pep2	SRSF5_Pep2	TRA2A_RNA
0.550833	0.509193	0.584733	6.19191e-12	naive_bayes	CD14_Protein	CD19_Pep2	TRA2A_Protein	TRA2A_Pep1
0.544833	0.506272	0.575654	2.7744e-12	naive_bayes	CD14_Protein	CD19_Pep2	TRA2A_Protein	TRA2A_Pep2
0.580667	0.527108	0.626522	1.89853e-10	naive_bayes	CD14_Protein	CD19_Pep2	TRA2A_Protein	CD209_Pep1
0.537667	0.489469	0.577938	1.18703e-11	naive_bayes	CD14_Protein	CD19_Pep2	TRA2A_Protein	SRSF1_RNA
0.533333	0.484682	0.574133	1.09702e-11	naive_bayes	CD14_Protein	CD19_Pep2	TRA2A_Protein	SRSF2_RNA
0.553833	0.503436	0.596268	3.38965e-11	naive_bayes	CD14_Protein	CD19_Pep2	TRA2A_Protein	SRSF3_RNA
0.547333	0.506017	0.580798	4.99476e-12	naive_bayes	CD14_Protein	CD19_Pep2	TRA2A_Protein	SRSF5_RNA
0.554	0.503401	0.597043	3.70482e-11	naive_bayes	CD14_Protein	CD19_Pep2	TRA2A_Protein	TRA2A_RNA
0.548833	0.510467	0.579459	3.15577e-12	naive_bayes	CD14_Protein	CD19_Pep2	TRA2A_Pep1	TRA2A_Pep2
0.582333	0.529778	0.627259	1.71885e-10	naive_bayes	CD14_Protein	CD19_Pep2	TRA2A_Pep1	CD209_Pep1
0.539667	0.488118	0.583289	2.37701e-11	naive_bayes	CD14_Protein	CD19_Pep2	TRA2A_Pep1	SRSF1_RNA
0.537167	0.488797	0.577722	1.21634e-11	naive_bayes	CD14_Protein	CD19_Pep2	TRA2A_Pep1	SRSF2_RNA
0.561833	0.50894	0.606763	7.40573e-11	naive_bayes	CD14_Protein	CD19_Pep2	TRA2A_Pep1	SRSF3_RNA
0.551	0.508383	0.585839	7.41769e-12	naive_bayes	CD14_Protein	CD19_Pep2	TRA2A_Pep1	SRSF5_RNA
0.557833	0.505727	0.602421	5.72399e-11	naive_bayes	CD14_Protein	CD19_Pep2	TRA2A_Pep1	TRA2A_RNA
0.572667	0.522146	0.615484	7.81441e-11	naive_bayes	CD14_Protein	CD19_Pep2	TRA2A_Pep2	CD209_Pep1
0.514167	0.473296	0.547	1.2186e-12	naive_bayes	CD14_Protein	CD19_Pep2	TRA2A_Pep2	SRSF1_RNA
0.5195	0.473643	0.557468	3.81179e-12	naive_bayes	CD14_Protein	CD19_Pep2	TRA2A_Pep2	SRSF2_RNA
0.542	0.494653	0.581347	1.19634e-11	naive_bayes	CD14_Protein	CD19_Pep2	TRA2A_Pep2	SRSF3_RNA
0.535333	0.493281	0.569534	3.52266e-12	naive_bayes	CD14_Protein	CD19_Pep2	TRA2A_Pep2	SRSF5_RNA
0.540333	0.486445	0.586592	3.86204e-11	naive_bayes	CD14_Protein	CD19_Pep2	TRA2A_Pep2	TRA2A_RNA
0.573167	0.524719	0.613799	5.41357e-11	naive_bayes	CD14_Protein	CD19_Pep2	CD209_Pep1	SRSF1_RNA
0.548667	0.484502	0.605128	3.27038e-10	naive_bayes	CD14_Protein	CD19_Pep2	CD209_Pep1	SRSF2_RNA
0.559833	0.499162	0.612542	2.71746e-10	naive_bayes	CD14_Protein	CD19_Pep2	CD209_Pep1	SRSF3_RNA
0.583	0.533768	0.624455	9.5729e-11	naive_bayes	CD14_Protein	CD19_Pep2	CD209_Pep1	SRSF5_RNA
0.5875	0.515379	0.652177	5.98255e-09	naive_bayes	CD14_Protein	CD19_Pep2	CD209_Pep1	TRA2A_RNA
0.498167	0.433555	0.554741	5.13685e-11	naive_bayes	CD14_Protein	CD19_Pep2	SRSF1_RNA	SRSF2_RNA
0.521167	0.431227	0.602847	6.24529e-09	naive_bayes	CD14_Protein	CD19_Pep2	SRSF1_RNA	SRSF3_RNA
0.518667	0.444507	0.584678	5.3032e-10	naive_bayes	CD14_Protein	CD19_Pep2	SRSF1_RNA	SRSF5_RNA
0.534833	0.471037	0.590889	1.78704e-10	naive_bayes	CD14_Protein	CD19_Pep2	SRSF1_RNA	TRA2A_RNA
0.5305	0.446325	0.606563	3.8491e-09	naive_bayes	CD14_Protein	CD19_Pep2	SRSF2_RNA	SRSF3_RNA
0.5095	0.438144	0.572967	2.46797e-10	naive_bayes	CD14_Protein	CD19_Pep2	SRSF2_RNA	SRSF5_RNA
0.500833	0.431117	0.562809	1.39716e-10	naive_bayes	CD14_Protein	CD19_Pep2	SRSF2_RNA	TRA2A_RNA
0.5505	0.458533	0.634355	2.40884e-08	naive_bayes	CD14_Protein	CD19_Pep2	SRSF3_RNA	SRSF5_RNA
0.550833	0.471148	0.622778	4.34091e-09	naive_bayes	CD14_Protein	CD19_Pep2	SRSF3_RNA	TRA2A_RNA
0.5465	0.479232	0.606102	5.10302e-10	naive_bayes	CD14_Protein	CD19_Pep2	SRSF5_RNA	TRA2A_RNA
0.43511	0.361702	0.500891	2.89653e-11	naive_bayes	CD14_Protein	CD3_Pep1	CD4_Pep1	CD8_Pep1
0.447943	0.386638	0.501881	5.47892e-12	naive_bayes	CD14_Protein	CD3_Pep1	CD4_Pep1	CD66b_Pep1
0.45971	0.389996	0.521708	3.41073e-11	naive_bayes	CD14_Protein	CD3_Pep1	CD4_Pep1	CD16_Pep1
0.377777	0.31017	0.437607	1.84318e-12	naive_bayes	CD14_Protein	CD3_Pep1	CD4_Pep1	CD11b_Protein
0.380277	0.300659	0.452008	1.50212e-11	naive_bayes	CD14_Protein	CD3_Pep1	CD4_Pep1	CD11b_Pep1
0.36211	0.308843	0.407527	8.32748e-14	naive_bayes	CD14_Protein	CD3_Pep1	CD4_Pep1	CD11b_Pep2
0.393443	0.333438	0.445747	7.50725e-13	naive_bayes	CD14_Protein	CD3_Pep1	CD4_Pep1	CD11b_Pep3
0.468943	0.399606	0.53069	4.41026e-11	naive_bayes	CD14_Protein	CD3_Pep1	CD4_Pep1	CD45_Protein
0.513446	0.463221	0.558038	8.74181e-12	naive_bayes	CD14_Protein	CD3_Pep1	CD4_Pep1	CD45_Pep1
0.449443	0.379863	0.511322	2.38235e-11	naive_bayes	CD14_Protein	CD3_Pep1	CD4_Pep1	CD45_Pep2
0.430777	0.361113	0.492887	1.34804e-11	naive_bayes	CD14_Protein	CD3_Pep1	CD4_Pep1	SRSF1_Protein
0.420443	0.371625	0.461782	2.18997e-13	naive_bayes	CD14_Protein	CD3_Pep1	CD4_Pep1	SRSF1_Pep1
0.489943	0.422465	0.550054	6.75804e-11	naive_bayes	CD14_Protein	CD3_Pep1	CD4_Pep1	SRSF1_Pep2
0.475443	0.413763	0.531644	1.80845e-11	naive_bayes	CD14_Protein	CD3_Pep1	CD4_Pep1	SRSF3_Protein
0.45711	0.394461	0.512576	9.63176e-12	naive_bayes	CD14_Protein	CD3_Pep1	CD4_Pep1	SRSF3_Pep1
0.471777	0.411138	0.526862	1.31387e-11	naive_bayes	CD14_Protein	CD3_Pep1	CD4_Pep1	SRSF3_Pep2
0.452277	0.400782	0.496329	1.03053e-12	naive_bayes	CD14_Protein	CD3_Pep1	CD4_Pep1	SRSF5_Protein
0.481777	0.437979	0.518243	6.85097e-13	naive_bayes	CD14_Protein	CD3_Pep1	CD4_Pep1	SRSF5_Pep1
0.29711	0.227737	0.358411	2.66759e-13	naive_bayes	CD14_Protein	CD3_Pep1	CD4_Pep1	SRSF5_Pep2
0.422277	0.366724	0.470387	8.26086e-13	naive_bayes	CD14_Protein	CD3_Pep1	CD4_Pep1	TRA2A_Protein
0.420277	0.365664	0.467447	6.50735e-13	naive_bayes	CD14_Protein	CD3_Pep1	CD4_Pep1	TRA2A_Pep1
0.422443	0.369272	0.468135	5.30123e-13	naive_bayes	CD14_Protein	CD3_Pep1	CD4_Pep1	TRA2A_Pep2
0.49321	0.432992	0.546934	2.33358e-11	naive_bayes	CD14_Protein	CD3_Pep1	CD4_Pep1	CD209_Pep1
0.444443	0.384904	0.496504	3.50522e-12	naive_bayes	CD14_Protein	CD3_Pep1	CD4_Pep1	SRSF1_RNA
0.43211	0.379154	0.477661	6.99963e-13	naive_bayes	CD14_Protein	CD3_Pep1	CD4_Pep1	SRSF2_RNA
0.45111	0.381273	0.513319	2.64823e-11	naive_bayes	CD14_Protein	CD3_Pep1	CD4_Pep1	SRSF3_RNA
0.449777	0.393733	0.498489	2.23681e-12	naive_bayes	CD14_Protein	CD3_Pep1	CD4_Pep1	SRSF5_RNA
0.429443	0.370921	0.480709	1.83391e-12	naive_bayes	CD14_Protein	CD3_Pep1	CD4_Pep1	TRA2A_RNA
0.38681	0.323767	0.441937	1.04736e-12	naive_bayes	CD14_Protein	CD3_Pep1	CD8_Pep1	CD66b_Pep1
0.343143	0.260799	0.417497	8.16533e-12	naive_bayes	CD14_Protein	CD3_Pep1	CD8_Pep1	CD16_Pep1
0.300643	0.232729	0.360234	2.19846e-13	naive_bayes	CD14_Protein	CD3_Pep1	CD8_Pep1	CD11b_Protein
0.332643	0.25074	0.406223	5.55065e-12	naive_bayes	CD14_Protein	CD3_Pep1	CD8_Pep1	CD11b_Pep1
0.295977	0.236537	0.347241	4.19049e-14	naive_bayes	CD14_Protein	CD3_Pep1	CD8_Pep1	CD11b_Pep2
0.329977	0.262282	0.389495	4.68293e-13	naive_bayes	CD14_Protein	CD3_Pep1	CD8_Pep1	CD11b_Pep3
0.431477	0.354138	0.500751	4.73666e-11	naive_bayes	CD14_Protein	CD3_Pep1	CD8_Pep1	CD45_Protein
0.493113	0.424852	0.555814	1.03896e-10	naive_bayes	CD14_Protein	CD3_Pep1	CD8_Pep1	CD45_Pep1
0.403643	0.33215	0.467035	7.55291e-12	naive_bayes	CD14_Protein	CD3_Pep1	CD8_Pep1	CD45_Pep2
0.389143	0.317111	0.453186	5.43483e-12	naive_bayes	CD14_Protein	CD3_Pep1	CD8_Pep1	SRSF1_Protein
0.38431	0.330645	0.43017	1.73198e-13	naive_bayes	CD14_Protein	CD3_Pep1	CD8_Pep1	SRSF1_Pep1
0.43481	0.361734	0.49997	2.63697e-11	naive_bayes	CD14_Protein	CD3_Pep1	CD8_Pep1	SRSF1_Pep2
0.45201	0.381448	0.516255	3.52331e-11	naive_bayes	CD14_Protein	CD3_Pep1	CD8_Pep1	SRSF3_Protein
0.39131	0.309531	0.465506	3.01244e-11	naive_bayes	CD14_Protein	CD3_Pep1	CD8_Pep1	SRSF3_Pep1
0.447477	0.377859	0.511252	2.71698e-11	naive_bayes	CD14_Protein	CD3_Pep1	CD8_Pep1	SRSF3_Pep2
0.387143	0.31219	0.454106	8.40659e-12	naive_bayes	CD14_Protein	CD3_Pep1	CD8_Pep1	SRSF5_Protein
0.44781	0.395242	0.492684	1.05538e-12	naive_bayes	CD14_Protein	CD3_Pep1	CD8_Pep1	SRSF5_Pep1
0.259977	0.180059	0.331274	6.07535e-13	naive_bayes	CD14_Protein	CD3_Pep1	CD8_Pep1	SRSF5_Pep2
0.374977	0.304993	0.437007	2.53153e-12	naive_bayes	CD14_Protein	CD3_Pep1	CD8_Pep1	TRA2A_Protein
0.376643	0.309607	0.435801	1.59521e-12	naive_bayes	CD14_Protein	CD3_Pep1	CD8_Pep1	TRA2A_Pep1
0.37681	0.307042	0.438661	2.58086e-12	naive_bayes	CD14_Protein	CD3_Pep1	CD8_Pep1	TRA2A_Pep2
0.471577	0.408899	0.527323	1.62081e-11	naive_bayes	CD14_Protein	CD3_Pep1	CD8_Pep1	CD209_Pep1
0.382977	0.311124	0.446876	4.41288e-12	naive_bayes	CD14_Protein	CD3_Pep1	CD8_Pep1	SRSF1_RNA
0.361143	0.295125	0.419172	8.41827e-13	naive_bayes	CD14_Protein	CD3_Pep1	CD8_Pep1	SRSF2_RNA
0.39181	0.31373	0.461752	1.59581e-11	naive_bayes	CD14_Protein	CD3_Pep1	CD8_Pep1	SRSF3_RNA
0.400477	0.331703	0.461408	4.40336e-12	naive_bayes	CD14_Protein	CD3_Pep1	CD8_Pep1	SRSF5_RNA
0.376977	0.304672	0.441773	4.18761e-12	naive_bayes	CD14_Protein	CD3_Pep1	CD8_Pep1	TRA2A_RNA
0.358143	0.293828	0.414691	5.82373e-13	naive_bayes	CD14_Protein	CD3_Pep1	CD66b_Pep1	CD16_Pep1
0.321977	0.255149	0.380628	3.2311e-13	naive_bayes	CD14_Protein	CD3_Pep1	CD66b_Pep1	CD11b_Protein
0.35181	0.279026	0.416455	2.08857e-12	naive_bayes	CD14_Protein	CD3_Pep1	CD66b_Pep1	CD11b_Pep1
0.321143	0.264749	0.369547	4.71006e-14	naive_bayes	CD14_Protein	CD3_Pep1	CD66b_Pep1	CD11b_Pep2
0.344977	0.283039	0.398961	2.55626e-13	naive_bayes	CD14_Protein	CD3_Pep1	CD66b_Pep1	CD11b_Pep3
0.442477	0.386022	0.491089	1.79375e-12	naive_bayes	CD14_Protein	CD3_Pep1	CD66b_Pep1	CD45_Protein
0.510446	0.448543	0.566939	6.58677e-11	naive_bayes	CD14_Protein	CD3_Pep1	CD66b_Pep1	CD45_Pep1
0.428477	0.373828	0.475283	8.14501e-13	naive_bayes	CD14_Protein	CD3_Pep1	CD66b_Pep1	CD45_Pep2
0.410143	0.349137	0.463382	1.49027e-12	naive_bayes	CD14_Protein	CD3_Pep1	CD66b_Pep1	SRSF1_Protein
0.394143	0.339997	0.440521	2.55991e-13	naive_bayes	CD14_Protein	CD3_Pep1	CD66b_Pep1	SRSF1_Pep1
0.455977	0.398285	0.505937	3.56695e-12	naive_bayes	CD14_Protein	CD3_Pep1	CD66b_Pep1	SRSF1_Pep2
0.45751	0.393619	0.515196	1.34884e-11	naive_bayes	CD14_Protein	CD3_Pep1	CD66b_Pep1	SRSF3_Protein
0.408477	0.332694	0.476862	1.93047e-11	naive_bayes	CD14_Protein	CD3_Pep1	CD66b_Pep1	SRSF3_Pep1
0.44781	0.384423	0.505281	9.2295e-12	naive_bayes	CD14_Protein	CD3_Pep1	CD66b_Pep1	SRSF3_Pep2
0.406643	0.344785	0.460622	1.54384e-12	naive_bayes	CD14_Protein	CD3_Pep1	CD66b_Pep1	SRSF5_Protein
0.43831	0.381785	0.48703	1.59245e-12	naive_bayes	CD14_Protein	CD3_Pep1	CD66b_Pep1	SRSF5_Pep1
0.271143	0.1942	0.339652	4.94467e-13	naive_bayes	CD14_Protein	CD3_Pep1	CD66b_Pep1	SRSF5_Pep2
0.387977	0.327289	0.440934	7.19974e-13	naive_bayes	CD14_Protein	CD3_Pep1	CD66b_Pep1	TRA2A_Protein
0.391977	0.331333	0.444889	8.04986e-13	naive_bayes	CD14_Protein	CD3_Pep1	CD66b_Pep1	TRA2A_Pep1
0.382143	0.328947	0.427571	1.49199e-13	naive_bayes	CD14_Protein	CD3_Pep1	CD66b_Pep1	TRA2A_Pep2
0.471443	0.415892	0.519737	4.29057e-12	naive_bayes	CD14_Protein	CD3_Pep1	CD66b_Pep1	CD209_Pep1
0.392143	0.3368	0.439718	3.01644e-13	naive_bayes	CD14_Protein	CD3_Pep1	CD66b_Pep1	SRSF1_RNA
0.381977	0.323435	0.432787	4.05519e-13	naive_bayes	CD14_Protein	CD3_Pep1	CD66b_Pep1	SRSF2_RNA
0.40631	0.349017	0.455797	6.65953e-13	naive_bayes	CD14_Protein	CD3_Pep1	CD66b_Pep1	SRSF3_RNA
0.425477	0.366691	0.476642	1.6308e-12	naive_bayes	CD14_Protein	CD3_Pep1	CD66b_Pep1	SRSF5_RNA
0.397977	0.324707	0.46396	9.35246e-12	naive_bayes	CD14_Protein	CD3_Pep1	CD66b_Pep1	TRA2A_RNA
0.285977	0.225805	0.337973	3.70855e-14	naive_bayes	CD14_Protein	CD3_Pep1	CD16_Pep1	CD11b_Protein
0.321977	0.241065	0.394713	3.60684e-12	naive_bayes	CD14_Protein	CD3_Pep1	CD16_Pep1	CD11b_Pep1
0.277977	0.226125	0.321653	6.24263e-15	naive_bayes	CD14_Protein	CD3_Pep1	CD16_Pep1	CD11b_Pep2
0.31131	0.244918	0.369675	2.28285e-13	naive_bayes	CD14_Protein	CD3_Pep1	CD16_Pep1	CD11b_Pep3
0.41281	0.350465	0.467239	2.03139e-12	naive_bayes	CD14_Protein	CD3_Pep1	CD16_Pep1	CD45_Protein
0.474446	0.402859	0.540622	9.66594e-11	naive_bayes	CD14_Protein	CD3_Pep1	CD16_Pep1	CD45_Pep1
0.388477	0.323382	0.44573	1.6049e-12	naive_bayes	CD14_Protein	CD3_Pep1	CD16_Pep1	CD45_Pep2
0.37381	0.30967	0.430256	8.9202e-13	naive_bayes	CD14_Protein	CD3_Pep1	CD16_Pep1	SRSF1_Protein
0.36231	0.298068	0.418747	6.44674e-13	naive_bayes	CD14_Protein	CD3_Pep1	CD16_Pep1	SRSF1_Pep1
0.421977	0.355267	0.480955	6.00412e-12	naive_bayes	CD14_Protein	CD3_Pep1	CD16_Pep1	SRSF1_Pep2
0.430843	0.366155	0.489475	6.61812e-12	naive_bayes	CD14_Protein	CD3_Pep1	CD16_Pep1	SRSF3_Protein
0.38481	0.299762	0.462386	4.21232e-11	naive_bayes	CD14_Protein	CD3_Pep1	CD16_Pep1	SRSF3_Pep1
0.41501	0.349869	0.474057	4.3436e-12	naive_bayes	CD14_Protein	CD3_Pep1	CD16_Pep1	SRSF3_Pep2
0.37431	0.30376	0.437054	2.78129e-12	naive_bayes	CD14_Protein	CD3_Pep1	CD16_Pep1	SRSF5_Protein
0.41131	0.357071	0.457966	4.50839e-13	naive_bayes	CD14_Protein	CD3_Pep1	CD16_Pep1	SRSF5_Pep1
0.24331	0.171171	0.306977	1.09014e-13	naive_bayes	CD14_Protein	CD3_Pep1	CD16_Pep1	SRSF5_Pep2
0.362143	0.29532	0.421199	1.02325e-12	naive_bayes	CD14_Protein	CD3_Pep1	CD16_Pep1	TRA2A_Protein
0.365977	0.29417	0.430053	2.74146e-12	naive_bayes	CD14_Protein	CD3_Pep1	CD16_Pep1	TRA2A_Pep1
0.348143	0.285645	0.402873	3.15632e-13	naive_bayes	CD14_Protein	CD3_Pep1	CD16_Pep1	TRA2A_Pep2
0.452743	0.383945	0.514795	2.55864e-11	naive_bayes	CD14_Protein	CD3_Pep1	CD16_Pep1	CD209_Pep1
0.352477	0.282391	0.41472	1.37383e-12	naive_bayes	CD14_Protein	CD3_Pep1	CD16_Pep1	SRSF1_RNA
0.34031	0.269456	0.403359	1.12523e-12	naive_bayes	CD14_Protein	CD3_Pep1	CD16_Pep1	SRSF2_RNA
0.35081	0.286297	0.407407	4.83124e-13	naive_bayes	CD14_Protein	CD3_Pep1	CD16_Pep1	SRSF3_RNA
0.375477	0.305172	0.438162	2.80942e-12	naive_bayes	CD14_Protein	CD3_Pep1	CD16_Pep1	SRSF5_RNA
0.364977	0.277572	0.444873	3.44236e-11	naive_bayes	CD14_Protein	CD3_Pep1	CD16_Pep1	TRA2A_RNA
0.31081	0.237032	0.376227	7.99144e-13	naive_bayes	CD14_Protein	CD3_Pep1	CD11b_Protein	CD11b_Pep1
0.292977	0.232845	0.34471	4.30724e-14	naive_bayes	CD14_Protein	CD3_Pep1	CD11b_Protein	CD11b_Pep2
0.300477	0.232596	0.360071	2.18412e-13	naive_bayes	CD14_Protein	CD3_Pep1	CD11b_Protein	CD11b_Pep3
0.362143	0.286106	0.429968	4.80963e-12	naive_bayes	CD14_Protein	CD3_Pep1	CD11b_Protein	CD45_Protein
0.459612	0.396884	0.516672	1.24634e-11	naive_bayes	CD14_Protein	CD3_Pep1	CD11b_Protein	CD45_Pep1
0.33631	0.262164	0.402206	1.70175e-12	naive_bayes	CD14_Protein	CD3_Pep1	CD11b_Protein	CD45_Pep2
0.32981	0.267523	0.383958	1.75857e-13	naive_bayes	CD14_Protein	CD3_Pep1	CD11b_Protein	SRSF1_Protein
0.36331	0.305443	0.413149	2.00823e-13	naive_bayes	CD14_Protein	CD3_Pep1	CD11b_Protein	SRSF1_Pep1
0.299143	0.234392	0.35546	1.18086e-13	naive_bayes	CD14_Protein	CD3_Pep1	CD11b_Protein	SRSF1_Pep2
0.35431	0.2689	0.43147	1.75838e-11	naive_bayes	CD14_Protein	CD3_Pep1	CD11b_Protein	SRSF3_Protein
0.332477	0.261855	0.395256	8.68989e-13	naive_bayes	CD14_Protein	CD3_Pep1	CD11b_Protein	SRSF3_Pep1
0.32231	0.25524	0.38113	3.37902e-13	naive_bayes	CD14_Protein	CD3_Pep1	CD11b_Protein	SRSF3_Pep2
0.359643	0.285228	0.425957	3.44826e-12	naive_bayes	CD14_Protein	CD3_Pep1	CD11b_Protein	SRSF5_Protein
0.343477	0.29324	0.385649	2.68694e-14	naive_bayes	CD14_Protein	CD3_Pep1	CD11b_Protein	SRSF5_Pep1
0.249477	0.168197	0.322248	5.96404e-13	naive_bayes	CD14_Protein	CD3_Pep1	CD11b_Protein	SRSF5_Pep2
0.345977	0.277088	0.40669	8.98023e-13	naive_bayes	CD14_Protein	CD3_Pep1	CD11b_Protein	TRA2A_Protein
0.34781	0.279094	0.408388	9.20075e-13	naive_bayes	CD14_Protein	CD3_Pep1	CD11b_Protein	TRA2A_Pep1
0.347643	0.272487	0.414699	2.79762e-12	naive_bayes	CD14_Protein	CD3_Pep1	CD11b_Protein	TRA2A_Pep2
0.35161	0.285816	0.409666	6.33918e-13	naive_bayes	CD14_Protein	CD3_Pep1	CD11b_Protein	CD209_Pep1
0.30431	0.231328	0.369043	5.94303e-13	naive_bayes	CD14_Protein	CD3_Pep1	CD11b_Protein	SRSF1_RNA
0.29631	0.237198	0.347173	3.94464e-14	naive_bayes	CD14_Protein	CD3_Pep1	CD11b_Protein	SRSF2_RNA
0.312477	0.245567	0.3711	2.51586e-13	naive_bayes	CD14_Protein	CD3_Pep1	CD11b_Protein	SRSF3_RNA
0.309477	0.247817	0.363072	9.13707e-14	naive_bayes	CD14_Protein	CD3_Pep1	CD11b_Protein	SRSF5_RNA
0.32231	0.25321	0.383605	5.07486e-13	naive_bayes	CD14_Protein	CD3_Pep1	CD11b_Protein	TRA2A_RNA
0.31881	0.247887	0.381373	6.01923e-13	naive_bayes	CD14_Protein	CD3_Pep1	CD11b_Pep1	CD11b_Pep2
0.34231	0.256252	0.420118	1.4024e-11	naive_bayes	CD14_Protein	CD3_Pep1	CD11b_Pep1	CD11b_Pep3
0.37631	0.286809	0.457561	6.08426e-11	naive_bayes	CD14_Protein	CD3_Pep1	CD11b_Pep1	CD45_Protein
0.461779	0.392409	0.525443	4.22687e-11	naive_bayes	CD14_Protein	CD3_Pep1	CD11b_Pep1	CD45_Pep1
0.364643	0.273381	0.447582	5.67759e-11	naive_bayes	CD14_Protein	CD3_Pep1	CD11b_Pep1	CD45_Pep2
0.36381	0.292743	0.426739	2.17721e-12	naive_bayes	CD14_Protein	CD3_Pep1	CD11b_Pep1	SRSF1_Protein
0.38131	0.315843	0.43875	1.36151e-12	naive_bayes	CD14_Protein	CD3_Pep1	CD11b_Pep1	SRSF1_Pep1
0.344643	0.268306	0.412657	3.07467e-12	naive_bayes	CD14_Protein	CD3_Pep1	CD11b_Pep1	SRSF1_Pep2
0.38481	0.267848	0.493411	3.0731e-09	naive_bayes	CD14_Protein	CD3_Pep1	CD11b_Pep1	SRSF3_Protein
0.37611	0.296528	0.448287	1.38727e-11	naive_bayes	CD14_Protein	CD3_Pep1	CD11b_Pep1	SRSF3_Pep1
0.35081	0.265918	0.427342	1.4577e-11	naive_bayes	CD14_Protein	CD3_Pep1	CD11b_Pep1	SRSF3_Pep2
0.373643	0.298076	0.441109	6.23235e-12	naive_bayes	CD14_Protein	CD3_Pep1	CD11b_Pep1	SRSF5_Protein
0.387477	0.329766	0.437123	3.94928e-13	naive_bayes	CD14_Protein	CD3_Pep1	CD11b_Pep1	SRSF5_Pep1
0.27931	0.191572	0.358576	3.49435e-12	naive_bayes	CD14_Protein	CD3_Pep1	CD11b_Pep1	SRSF5_Pep2
0.347977	0.281829	0.405949	5.83074e-13	naive_bayes	CD14_Protein	CD3_Pep1	CD11b_Pep1	TRA2A_Protein
0.347977	0.281829	0.405949	5.83074e-13	naive_bayes	CD14_Protein	CD3_Pep1	CD11b_Pep1	TRA2A_Pep1
0.345977	0.277088	0.40669	8.98023e-13	naive_bayes	CD14_Protein	CD3_Pep1	CD11b_Pep1	TRA2A_Pep2
0.37141	0.298818	0.436664	3.81049e-12	naive_bayes	CD14_Protein	CD3_Pep1	CD11b_Pep1	CD209_Pep1
0.34431	0.261229	0.419141	9.25511e-12	naive_bayes	CD14_Protein	CD3_Pep1	CD11b_Pep1	SRSF1_RNA
0.324643	0.244847	0.396116	3.1805e-12	naive_bayes	CD14_Protein	CD3_Pep1	CD11b_Pep1	SRSF2_RNA
0.342477	0.256253	0.420413	1.44066e-11	naive_bayes	CD14_Protein	CD3_Pep1	CD11b_Pep1	SRSF3_RNA
0.34981	0.275259	0.416223	2.67133e-12	naive_bayes	CD14_Protein	CD3_Pep1	CD11b_Pep1	SRSF5_RNA
0.35331	0.282734	0.415859	1.50343e-12	naive_bayes	CD14_Protein	CD3_Pep1	CD11b_Pep1	TRA2A_RNA
0.311977	0.247226	0.368551	1.70014e-13	naive_bayes	CD14_Protein	CD3_Pep1	CD11b_Pep2	CD11b_Pep3
0.352477	0.29108	0.405586	2.75794e-13	naive_bayes	CD14_Protein	CD3_Pep1	CD11b_Pep2	CD45_Protein
0.457446	0.392559	0.5167	1.70228e-11	naive_bayes	CD14_Protein	CD3_Pep1	CD11b_Pep2	CD45_Pep1
0.322143	0.262627	0.373447	8.48439e-14	naive_bayes	CD14_Protein	CD3_Pep1	CD11b_Pep2	CD45_Pep2
0.32731	0.270438	0.376155	6.07081e-14	naive_bayes	CD14_Protein	CD3_Pep1	CD11b_Pep2	SRSF1_Protein
0.35331	0.297786	0.400807	9.72262e-14	naive_bayes	CD14_Protein	CD3_Pep1	CD11b_Pep2	SRSF1_Pep1
0.30081	0.241675	0.351585	4.40459e-14	naive_bayes	CD14_Protein	CD3_Pep1	CD11b_Pep2	SRSF1_Pep2
0.31831	0.257268	0.371103	1.01186e-13	naive_bayes	CD14_Protein	CD3_Pep1	CD11b_Pep2	SRSF3_Protein
0.32631	0.25497	0.389845	8.36839e-13	naive_bayes	CD14_Protein	CD3_Pep1	CD11b_Pep2	SRSF3_Pep1
0.292643	0.239851	0.337112	1.07425e-14	naive_bayes	CD14_Protein	CD3_Pep1	CD11b_Pep2	SRSF3_Pep2
0.335643	0.276386	0.386799	1.1833e-13	naive_bayes	CD14_Protein	CD3_Pep1	CD11b_Pep2	SRSF5_Protein
0.339477	0.290113	0.380776	2.03292e-14	naive_bayes	CD14_Protein	CD3_Pep1	CD11b_Pep2	SRSF5_Pep1
0.235977	0.158554	0.304779	2.24371e-13	naive_bayes	CD14_Protein	CD3_Pep1	CD11b_Pep2	SRSF5_Pep2
0.333643	0.271815	0.38737	1.80244e-13	naive_bayes	CD14_Protein	CD3_Pep1	CD11b_Pep2	TRA2A_Protein
0.333643	0.271815	0.38737	1.80244e-13	naive_bayes	CD14_Protein	CD3_Pep1	CD11b_Pep2	TRA2A_Pep1
0.329477	0.274207	0.376682	4.74243e-14	naive_bayes	CD14_Protein	CD3_Pep1	CD11b_Pep2	TRA2A_Pep2
0.348943	0.290303	0.399994	1.61464e-13	naive_bayes	CD14_Protein	CD3_Pep1	CD11b_Pep2	CD209_Pep1
0.299643	0.239735	0.35145	5.07398e-14	naive_bayes	CD14_Protein	CD3_Pep1	CD11b_Pep2	SRSF1_RNA
0.278143	0.223827	0.324247	1.00044e-14	naive_bayes	CD14_Protein	CD3_Pep1	CD11b_Pep2	SRSF2_RNA
0.30231	0.241881	0.35449	5.90215e-14	naive_bayes	CD14_Protein	CD3_Pep1	CD11b_Pep2	SRSF3_RNA
0.311477	0.257569	0.357319	2.24815e-14	naive_bayes	CD14_Protein	CD3_Pep1	CD11b_Pep2	SRSF5_RNA
0.316477	0.247956	0.377155	3.90384e-13	naive_bayes	CD14_Protein	CD3_Pep1	CD11b_Pep2	TRA2A_RNA
0.381643	0.315697	0.439488	1.48615e-12	naive_bayes	CD14_Protein	CD3_Pep1	CD11b_Pep3	CD45_Protein
0.473646	0.416522	0.524737	7.05589e-12	naive_bayes	CD14_Protein	CD3_Pep1	CD11b_Pep3	CD45_Pep1
0.375477	0.309132	0.433757	1.33762e-12	naive_bayes	CD14_Protein	CD3_Pep1	CD11b_Pep3	CD45_Pep2
0.34731	0.28693	0.399663	2.03228e-13	naive_bayes	CD14_Protein	CD3_Pep1	CD11b_Pep3	SRSF1_Protein
0.35881	0.304957	0.404747	8.39977e-14	naive_bayes	CD14_Protein	CD3_Pep1	CD11b_Pep3	SRSF1_Pep1
0.371477	0.308145	0.426744	6.92677e-13	naive_bayes	CD14_Protein	CD3_Pep1	CD11b_Pep3	SRSF1_Pep2
0.41101	0.326653	0.488828	8.9005e-11	naive_bayes	CD14_Protein	CD3_Pep1	CD11b_Pep3	SRSF3_Protein
0.373477	0.295295	0.444038	1.00286e-11	naive_bayes	CD14_Protein	CD3_Pep1	CD11b_Pep3	SRSF3_Pep1
0.38161	0.319486	0.435995	7.74194e-13	naive_bayes	CD14_Protein	CD3_Pep1	CD11b_Pep3	SRSF3_Pep2
0.363643	0.29738	0.421805	9.33716e-13	naive_bayes	CD14_Protein	CD3_Pep1	CD11b_Pep3	SRSF5_Protein
0.372643	0.322488	0.414919	6.2503e-14	naive_bayes	CD14_Protein	CD3_Pep1	CD11b_Pep3	SRSF5_Pep1
0.26781	0.190055	0.336982	5.1468e-13	naive_bayes	CD14_Protein	CD3_Pep1	CD11b_Pep3	SRSF5_Pep2
0.355143	0.295775	0.406521	2.11036e-13	naive_bayes	CD14_Protein	CD3_Pep1	CD11b_Pep3	TRA2A_Protein
0.357143	0.297206	0.40909	2.48227e-13	naive_bayes	CD14_Protein	CD3_Pep1	CD11b_Pep3	TRA2A_Pep1
0.341477	0.287951	0.386938	4.75251e-14	naive_bayes	CD14_Protein	CD3_Pep1	CD11b_Pep3	TRA2A_Pep2
0.410777	0.346419	0.467581	2.84663e-12	naive_bayes	CD14_Protein	CD3_Pep1	CD11b_Pep3	CD209_Pep1
0.325977	0.260878	0.3829	2.63594e-13	naive_bayes	CD14_Protein	CD3_Pep1	CD11b_Pep3	SRSF1_RNA
0.317977	0.251741	0.376037	2.60973e-13	naive_bayes	CD14_Protein	CD3_Pep1	CD11b_Pep3	SRSF2_RNA
0.32981	0.261627	0.389855	5.10457e-13	naive_bayes	CD14_Protein	CD3_Pep1	CD11b_Pep3	SRSF3_RNA
0.35081	0.291894	0.40181	1.72991e-13	naive_bayes	CD14_Protein	CD3_Pep1	CD11b_Pep3	SRSF5_RNA
0.33781	0.265929	0.401997	1.2697e-12	naive_bayes	CD14_Protein	CD3_Pep1	CD11b_Pep3	TRA2A_RNA
0.513646	0.459037	0.562222	1.88251e-11	naive_bayes	CD14_Protein	CD3_Pep1	CD45_Protein	CD45_Pep1
0.45081	0.389318	0.504386	5.87466e-12	naive_bayes	CD14_Protein	CD3_Pep1	CD45_Protein	CD45_Pep2
0.438643	0.376968	0.49244	4.09527e-12	naive_bayes	CD14_Protein	CD3_Pep1	CD45_Protein	SRSF1_Protein
0.418643	0.361266	0.468142	9.85576e-13	naive_bayes	CD14_Protein	CD3_Pep1	CD45_Protein	SRSF1_Pep1
0.469777	0.40908	0.523142	1.02531e-11	naive_bayes	CD14_Protein	CD3_Pep1	CD45_Protein	SRSF1_Pep2
0.487177	0.430039	0.538183	1.12439e-11	naive_bayes	CD14_Protein	CD3_Pep1	CD45_Protein	SRSF3_Protein
0.45281	0.377308	0.52084	7.33531e-11	naive_bayes	CD14_Protein	CD3_Pep1	CD45_Protein	SRSF3_Pep1
0.487143	0.429269	0.53925	1.33492e-11	naive_bayes	CD14_Protein	CD3_Pep1	CD45_Protein	SRSF3_Pep2
0.450477	0.385582	0.507529	1.07479e-11	naive_bayes	CD14_Protein	CD3_Pep1	CD45_Protein	SRSF5_Protein
0.48181	0.438222	0.517704	6.33626e-13	naive_bayes	CD14_Protein	CD3_Pep1	CD45_Protein	SRSF5_Pep1
0.295143	0.220031	0.36182	6.63812e-13	naive_bayes	CD14_Protein	CD3_Pep1	CD45_Protein	SRSF5_Pep2
0.409477	0.344863	0.466026	2.71367e-12	naive_bayes	CD14_Protein	CD3_Pep1	CD45_Protein	TRA2A_Protein
0.411477	0.344406	0.470483	4.46316e-12	naive_bayes	CD14_Protein	CD3_Pep1	CD45_Protein	TRA2A_Pep1
0.403477	0.341603	0.457286	1.3776e-12	naive_bayes	CD14_Protein	CD3_Pep1	CD45_Protein	TRA2A_Pep2
0.49011	0.429073	0.543742	2.19425e-11	naive_bayes	CD14_Protein	CD3_Pep1	CD45_Protein	CD209_Pep1
0.442477	0.38126	0.495852	4.28634e-12	naive_bayes	CD14_Protein	CD3_Pep1	CD45_Protein	SRSF1_RNA
0.43031	0.375288	0.477527	9.29947e-13	naive_bayes	CD14_Protein	CD3_Pep1	CD45_Protein	SRSF2_RNA
0.458643	0.393099	0.516308	1.5726e-11	naive_bayes	CD14_Protein	CD3_Pep1	CD45_Protein	SRSF3_RNA
0.452477	0.392883	0.504228	4.43794e-12	naive_bayes	CD14_Protein	CD3_Pep1	CD45_Protein	SRSF5_RNA
0.446143	0.389781	0.494737	2.00573e-12	naive_bayes	CD14_Protein	CD3_Pep1	CD45_Protein	TRA2A_RNA
0.511479	0.45344	0.563523	3.24036e-11	naive_bayes	CD14_Protein	CD3_Pep1	CD45_Pep1	CD45_Pep2
0.506446	0.449317	0.558164	2.43423e-11	naive_bayes	CD14_Protein	CD3_Pep1	CD45_Pep1	SRSF1_Protein
0.502446	0.438746	0.560735	6.7342e-11	naive_bayes	CD14_Protein	CD3_Pep1	CD45_Pep1	SRSF1_Pep1
0.506946	0.452601	0.555769	1.47889e-11	naive_bayes	CD14_Protein	CD3_Pep1	CD45_Pep1	SRSF1_Pep2
0.568379	0.5006	0.631474	1.797e-09	naive_bayes	CD14_Protein	CD3_Pep1	CD45_Pep1	SRSF3_Protein
0.504279	0.436187	0.566998	1.5308e-10	naive_bayes	CD14_Protein	CD3_Pep1	CD45_Pep1	SRSF3_Pep1
0.546579	0.490333	0.597741	9.994e-11	naive_bayes	CD14_Protein	CD3_Pep1	CD45_Pep1	SRSF3_Pep2
0.504646	0.445702	0.55778	3.02284e-11	naive_bayes	CD14_Protein	CD3_Pep1	CD45_Pep1	SRSF5_Protein
0.526312	0.474346	0.572543	1.94243e-11	naive_bayes	CD14_Protein	CD3_Pep1	CD45_Pep1	SRSF5_Pep1
0.387479	0.313735	0.454783	8.0743e-12	naive_bayes	CD14_Protein	CD3_Pep1	CD45_Pep1	SRSF5_Pep2
0.488479	0.419838	0.551348	9.21663e-11	naive_bayes	CD14_Protein	CD3_Pep1	CD45_Pep1	TRA2A_Protein
0.488479	0.419838	0.551348	9.21663e-11	naive_bayes	CD14_Protein	CD3_Pep1	CD45_Pep1	TRA2A_Pep1
0.484479	0.415198	0.547988	8.93534e-11	naive_bayes	CD14_Protein	CD3_Pep1	CD45_Pep1	TRA2A_Pep2
0.534412	0.473394	0.590383	1.44457e-10	naive_bayes	CD14_Protein	CD3_Pep1	CD45_Pep1	CD209_Pep1
0.500613	0.441109	0.554669	2.99939e-11	naive_bayes	CD14_Protein	CD3_Pep1	CD45_Pep1	SRSF1_RNA
0.490646	0.422981	0.5525	8.39309e-11	naive_bayes	CD14_Protein	CD3_Pep1	CD45_Pep1	SRSF2_RNA
0.492946	0.432106	0.548264	2.86486e-11	naive_bayes	CD14_Protein	CD3_Pep1	CD45_Pep1	SRSF3_RNA
0.514646	0.453001	0.57048	7.04502e-11	naive_bayes	CD14_Protein	CD3_Pep1	CD45_Pep1	SRSF5_RNA
0.500479	0.433608	0.561577	1.04273e-10	naive_bayes	CD14_Protein	CD3_Pep1	CD45_Pep1	TRA2A_RNA
0.428477	0.359489	0.489622	1.08313e-11	naive_bayes	CD14_Protein	CD3_Pep1	CD45_Pep2	SRSF1_Protein
0.418477	0.353683	0.475428	3.79012e-12	naive_bayes	CD14_Protein	CD3_Pep1	CD45_Pep2	SRSF1_Pep1
0.452443	0.390417	0.50699	7.1507e-12	naive_bayes	CD14_Protein	CD3_Pep1	CD45_Pep2	SRSF1_Pep2
0.47951	0.413949	0.538866	3.81043e-11	naive_bayes	CD14_Protein	CD3_Pep1	CD45_Pep2	SRSF3_Protein
0.438977	0.361106	0.509339	6.89822e-11	naive_bayes	CD14_Protein	CD3_Pep1	CD45_Pep2	SRSF3_Pep1
0.47731	0.413561	0.535253	2.6844e-11	naive_bayes	CD14_Protein	CD3_Pep1	CD45_Pep2	SRSF3_Pep2
0.440477	0.372707	0.500404	1.28504e-11	naive_bayes	CD14_Protein	CD3_Pep1	CD45_Pep2	SRSF5_Protein
0.461977	0.407542	0.50868	2.39616e-12	naive_bayes	CD14_Protein	CD3_Pep1	CD45_Pep2	SRSF5_Pep1
0.285477	0.203287	0.359158	1.67788e-12	naive_bayes	CD14_Protein	CD3_Pep1	CD45_Pep2	SRSF5_Pep2
0.40531	0.339687	0.462906	2.87131e-12	naive_bayes	CD14_Protein	CD3_Pep1	CD45_Pep2	TRA2A_Protein
0.41131	0.341455	0.473137	7.24571e-12	naive_bayes	CD14_Protein	CD3_Pep1	CD45_Pep2	TRA2A_Pep1
0.399477	0.333891	0.456998	2.38009e-12	naive_bayes	CD14_Protein	CD3_Pep1	CD45_Pep2	TRA2A_Pep2
0.470777	0.401895	0.532105	4.35774e-11	naive_bayes	CD14_Protein	CD3_Pep1	CD45_Pep2	CD209_Pep1
0.420977	0.35207	0.48193	8.34931e-12	naive_bayes	CD14_Protein	CD3_Pep1	CD45_Pep2	SRSF1_RNA
0.420643	0.353669	0.479738	5.94113e-12	naive_bayes	CD14_Protein	CD3_Pep1	CD45_Pep2	SRSF2_RNA
0.43881	0.362675	0.507029	4.97235e-11	naive_bayes	CD14_Protein	CD3_Pep1	CD45_Pep2	SRSF3_RNA
0.421143	0.353754	0.480542	6.41642e-12	naive_bayes	CD14_Protein	CD3_Pep1	CD45_Pep2	SRSF5_RNA
0.426477	0.365228	0.479883	2.57687e-12	naive_bayes	CD14_Protein	CD3_Pep1	CD45_Pep2	TRA2A_RNA
0.392477	0.329001	0.44811	1.35168e-12	naive_bayes	CD14_Protein	CD3_Pep1	SRSF1_Protein	SRSF1_Pep1
0.43811	0.377831	0.490983	3.2876e-12	naive_bayes	CD14_Protein	CD3_Pep1	SRSF1_Protein	SRSF1_Pep2
0.46201	0.386328	0.531376	1.14266e-10	naive_bayes	CD14_Protein	CD3_Pep1	SRSF1_Protein	SRSF3_Protein
0.420643	0.343457	0.490395	3.51045e-11	naive_bayes	CD14_Protein	CD3_Pep1	SRSF1_Protein	SRSF3_Pep1
0.454143	0.377585	0.524712	1.05082e-10	naive_bayes	CD14_Protein	CD3_Pep1	SRSF1_Protein	SRSF3_Pep2
0.400643	0.333852	0.459556	3.11299e-12	naive_bayes	CD14_Protein	CD3_Pep1	SRSF1_Protein	SRSF5_Protein
0.44781	0.394777	0.493149	1.1511e-12	naive_bayes	CD14_Protein	CD3_Pep1	SRSF1_Protein	SRSF5_Pep1
0.282977	0.205535	0.352021	7.25711e-13	naive_bayes	CD14_Protein	CD3_Pep1	SRSF1_Protein	SRSF5_Pep2
0.397977	0.333979	0.454243	1.77255e-12	naive_bayes	CD14_Protein	CD3_Pep1	SRSF1_Protein	TRA2A_Protein
0.397977	0.333979	0.454243	1.77255e-12	naive_bayes	CD14_Protein	CD3_Pep1	SRSF1_Protein	TRA2A_Pep1
0.38231	0.322653	0.434162	4.99311e-13	naive_bayes	CD14_Protein	CD3_Pep1	SRSF1_Protein	TRA2A_Pep2
0.461577	0.407932	0.50829	2.22901e-12	naive_bayes	CD14_Protein	CD3_Pep1	SRSF1_Protein	CD209_Pep1
0.402477	0.335386	0.461725	3.48245e-12	naive_bayes	CD14_Protein	CD3_Pep1	SRSF1_Protein	SRSF1_RNA
0.39631	0.331381	0.453434	1.97683e-12	naive_bayes	CD14_Protein	CD3_Pep1	SRSF1_Protein	SRSF2_RNA
0.408477	0.345817	0.463294	1.89589e-12	naive_bayes	CD14_Protein	CD3_Pep1	SRSF1_Protein	SRSF3_RNA
0.419643	0.358593	0.473037	2.04355e-12	naive_bayes	CD14_Protein	CD3_Pep1	SRSF1_Protein	SRSF5_RNA
0.395477	0.326646	0.456688	3.91581e-12	naive_bayes	CD14_Protein	CD3_Pep1	SRSF1_Protein	TRA2A_RNA
0.40881	0.349183	0.460521	1.09367e-12	naive_bayes	CD14_Protein	CD3_Pep1	SRSF1_Pep1	SRSF1_Pep2
0.459677	0.383652	0.529459	1.12676e-10	naive_bayes	CD14_Protein	CD3_Pep1	SRSF1_Pep1	SRSF3_Protein
0.414477	0.335202	0.486353	4.0932e-11	naive_bayes	CD14_Protein	CD3_Pep1	SRSF1_Pep1	SRSF3_Pep1
0.44461	0.376163	0.50554	1.70756e-11	naive_bayes	CD14_Protein	CD3_Pep1	SRSF1_Pep1	SRSF3_Pep2
0.386643	0.327871	0.437536	4.78544e-13	naive_bayes	CD14_Protein	CD3_Pep1	SRSF1_Pep1	SRSF5_Protein
0.426143	0.372847	0.471672	5.91696e-13	naive_bayes	CD14_Protein	CD3_Pep1	SRSF1_Pep1	SRSF5_Pep1
0.288643	0.209683	0.35928	1.08746e-12	naive_bayes	CD14_Protein	CD3_Pep1	SRSF1_Pep1	SRSF5_Pep2
0.399477	0.344745	0.446588	3.41623e-13	naive_bayes	CD14_Protein	CD3_Pep1	SRSF1_Pep1	TRA2A_Protein
0.399477	0.344745	0.446588	3.41623e-13	naive_bayes	CD14_Protein	CD3_Pep1	SRSF1_Pep1	TRA2A_Pep1
0.39781	0.344983	0.442943	2.2509e-13	naive_bayes	CD14_Protein	CD3_Pep1	SRSF1_Pep1	TRA2A_Pep2
0.441743	0.388405	0.488114	1.08003e-12	naive_bayes	CD14_Protein	CD3_Pep1	SRSF1_Pep1	CD209_Pep1
0.38031	0.325141	0.427674	2.04063e-13	naive_bayes	CD14_Protein	CD3_Pep1	SRSF1_Pep1	SRSF1_RNA
0.37631	0.317111	0.427704	3.84458e-13	naive_bayes	CD14_Protein	CD3_Pep1	SRSF1_Pep1	SRSF2_RNA
0.38631	0.332677	0.432138	1.82772e-13	naive_bayes	CD14_Protein	CD3_Pep1	SRSF1_Pep1	SRSF3_RNA
0.395643	0.335019	0.448611	9.02946e-13	naive_bayes	CD14_Protein	CD3_Pep1	SRSF1_Pep1	SRSF5_RNA
0.395477	0.334746	0.448588	9.19748e-13	naive_bayes	CD14_Protein	CD3_Pep1	SRSF1_Pep1	TRA2A_RNA
0.482577	0.423688	0.536534	1.49283e-11	naive_bayes	CD14_Protein	CD3_Pep1	SRSF1_Pep2	SRSF3_Protein
0.434443	0.36394	0.497912	1.84259e-11	naive_bayes	CD14_Protein	CD3_Pep1	SRSF1_Pep2	SRSF3_Pep1
0.470777	0.418449	0.517774	2.85524e-12	naive_bayes	CD14_Protein	CD3_Pep1	SRSF1_Pep2	SRSF3_Pep2
0.44831	0.380089	0.508726	1.79797e-11	naive_bayes	CD14_Protein	CD3_Pep1	SRSF1_Pep2	SRSF5_Protein
0.481477	0.436811	0.518523	7.71841e-13	naive_bayes	CD14_Protein	CD3_Pep1	SRSF1_Pep2	SRSF5_Pep1
0.259643	0.181864	0.328876	4.24344e-13	naive_bayes	CD14_Protein	CD3_Pep1	SRSF1_Pep2	SRSF5_Pep2
0.40481	0.337435	0.464269	3.90012e-12	naive_bayes	CD14_Protein	CD3_Pep1	SRSF1_Pep2	TRA2A_Protein
0.400977	0.330171	0.463829	6.28602e-12	naive_bayes	CD14_Protein	CD3_Pep1	SRSF1_Pep2	TRA2A_Pep1
0.40281	0.339131	0.458572	1.90069e-12	naive_bayes	CD14_Protein	CD3_Pep1	SRSF1_Pep2	TRA2A_Pep2
0.509843	0.454386	0.559466	1.94796e-11	naive_bayes	CD14_Protein	CD3_Pep1	SRSF1_Pep2	CD209_Pep1
0.440277	0.362177	0.510934	7.50602e-11	naive_bayes	CD14_Protein	CD3_Pep1	SRSF1_Pep2	SRSF1_RNA
0.41831	0.350755	0.47806	6.16476e-12	naive_bayes	CD14_Protein	CD3_Pep1	SRSF1_Pep2	SRSF2_RNA
0.45231	0.384316	0.512499	1.97018e-11	naive_bayes	CD14_Protein	CD3_Pep1	SRSF1_Pep2	SRSF3_RNA
0.449477	0.396686	0.494648	1.17258e-12	naive_bayes	CD14_Protein	CD3_Pep1	SRSF1_Pep2	SRSF5_RNA
0.430977	0.373234	0.481211	1.6243e-12	naive_bayes	CD14_Protein	CD3_Pep1	SRSF1_Pep2	TRA2A_RNA
0.46241	0.391392	0.526757	5.17212e-11	naive_bayes	CD14_Protein	CD3_Pep1	SRSF3_Protein	SRSF3_Pep1
0.461143	0.399155	0.517364	1.13846e-11	naive_bayes	CD14_Protein	CD3_Pep1	SRSF3_Protein	SRSF3_Pep2
0.47221	0.387611	0.550093	6.20815e-10	naive_bayes	CD14_Protein	CD3_Pep1	SRSF3_Protein	SRSF5_Protein
0.48081	0.422257	0.533669	1.21703e-11	naive_bayes	CD14_Protein	CD3_Pep1	SRSF3_Protein	SRSF5_Pep1
0.266143	0.189858	0.333772	3.82361e-13	naive_bayes	CD14_Protein	CD3_Pep1	SRSF3_Protein	SRSF5_Pep2
0.452177	0.374419	0.523581	1.1545e-10	naive_bayes	CD14_Protein	CD3_Pep1	SRSF3_Protein	TRA2A_Protein
0.45601	0.379343	0.526361	1.10101e-10	naive_bayes	CD14_Protein	CD3_Pep1	SRSF3_Protein	TRA2A_Pep1
0.44801	0.378674	0.51103	2.51103e-11	naive_bayes	CD14_Protein	CD3_Pep1	SRSF3_Protein	TRA2A_Pep2
0.508043	0.444261	0.567369	9.24717e-11	naive_bayes	CD14_Protein	CD3_Pep1	SRSF3_Protein	CD209_Pep1
0.463177	0.402273	0.51795	9.6651e-12	naive_bayes	CD14_Protein	CD3_Pep1	SRSF3_Protein	SRSF1_RNA
0.441343	0.375923	0.500596	1.04248e-11	naive_bayes	CD14_Protein	CD3_Pep1	SRSF3_Protein	SRSF2_RNA
0.46751	0.398366	0.530449	4.68389e-11	naive_bayes	CD14_Protein	CD3_Pep1	SRSF3_Protein	SRSF3_RNA
0.470677	0.408923	0.52641	1.46877e-11	naive_bayes	CD14_Protein	CD3_Pep1	SRSF3_Protein	SRSF5_RNA
0.46451	0.395785	0.527252	4.03404e-11	naive_bayes	CD14_Protein	CD3_Pep1	SRSF3_Protein	TRA2A_RNA
0.452577	0.383812	0.514633	2.53981e-11	naive_bayes	CD14_Protein	CD3_Pep1	SRSF3_Pep1	SRSF3_Pep2
0.41481	0.342788	0.47936	1.23702e-11	naive_bayes	CD14_Protein	CD3_Pep1	SRSF3_Pep1	SRSF5_Protein
0.468143	0.409651	0.519312	6.51354e-12	naive_bayes	CD14_Protein	CD3_Pep1	SRSF3_Pep1	SRSF5_Pep1
0.28781	0.207931	0.359551	1.26203e-12	naive_bayes	CD14_Protein	CD3_Pep1	SRSF3_Pep1	SRSF5_Pep2
0.410643	0.335868	0.477983	1.73734e-11	naive_bayes	CD14_Protein	CD3_Pep1	SRSF3_Pep1	TRA2A_Protein
0.408643	0.332664	0.477188	1.99716e-11	naive_bayes	CD14_Protein	CD3_Pep1	SRSF3_Pep1	TRA2A_Pep1
0.40481	0.331861	0.470287	1.06768e-11	naive_bayes	CD14_Protein	CD3_Pep1	SRSF3_Pep1	TRA2A_Pep2
0.468443	0.390002	0.53985	2.05266e-10	naive_bayes	CD14_Protein	CD3_Pep1	SRSF3_Pep1	CD209_Pep1
0.418477	0.339286	0.49027	4.56157e-11	naive_bayes	CD14_Protein	CD3_Pep1	SRSF3_Pep1	SRSF1_RNA
0.38281	0.297342	0.460806	4.24429e-11	naive_bayes	CD14_Protein	CD3_Pep1	SRSF3_Pep1	SRSF2_RNA
0.414777	0.333238	0.489207	6.09062e-11	naive_bayes	CD14_Protein	CD3_Pep1	SRSF3_Pep1	SRSF3_RNA
0.424143	0.348258	0.492705	3.19433e-11	naive_bayes	CD14_Protein	CD3_Pep1	SRSF3_Pep1	SRSF5_RNA
0.396477	0.308711	0.476844	9.01477e-11	naive_bayes	CD14_Protein	CD3_Pep1	SRSF3_Pep1	TRA2A_RNA
0.448977	0.371941	0.518059	7.93996e-11	naive_bayes	CD14_Protein	CD3_Pep1	SRSF3_Pep2	SRSF5_Protein
0.47721	0.425414	0.522512	2.84804e-12	naive_bayes	CD14_Protein	CD3_Pep1	SRSF3_Pep2	SRSF5_Pep1
0.252477	0.17074	0.325482	6.76747e-13	naive_bayes	CD14_Protein	CD3_Pep1	SRSF3_Pep2	SRSF5_Pep2
0.432777	0.362649	0.495351	1.55508e-11	naive_bayes	CD14_Protein	CD3_Pep1	SRSF3_Pep2	TRA2A_Protein
0.434777	0.362457	0.499543	2.40485e-11	naive_bayes	CD14_Protein	CD3_Pep1	SRSF3_Pep2	TRA2A_Pep1
0.430943	0.365588	0.488708	6.36589e-12	naive_bayes	CD14_Protein	CD3_Pep1	SRSF3_Pep2	TRA2A_Pep2
0.492243	0.428347	0.551283	5.12723e-11	naive_bayes	CD14_Protein	CD3_Pep1	SRSF3_Pep2	CD209_Pep1
0.456977	0.40343	0.504792	2.13622e-12	naive_bayes	CD14_Protein	CD3_Pep1	SRSF3_Pep2	SRSF1_RNA
0.433343	0.367534	0.492984	8.63021e-12	naive_bayes	CD14_Protein	CD3_Pep1	SRSF3_Pep2	SRSF2_RNA
0.46131	0.396795	0.52002	1.78224e-11	naive_bayes	CD14_Protein	CD3_Pep1	SRSF3_Pep2	SRSF3_RNA
0.458477	0.396345	0.514988	1.08474e-11	naive_bayes	CD14_Protein	CD3_Pep1	SRSF3_Pep2	SRSF5_RNA
0.45281	0.391613	0.508313	7.54098e-12	naive_bayes	CD14_Protein	CD3_Pep1	SRSF3_Pep2	TRA2A_RNA
0.427977	0.374476	0.473746	6.54637e-13	naive_bayes	CD14_Protein	CD3_Pep1	SRSF5_Protein	SRSF5_Pep1
0.289143	0.217516	0.352335	3.11586e-13	naive_bayes	CD14_Protein	CD3_Pep1	SRSF5_Protein	SRSF5_Pep2
0.397977	0.34178	0.446442	4.24048e-13	naive_bayes	CD14_Protein	CD3_Pep1	SRSF5_Protein	TRA2A_Protein
0.399977	0.342813	0.449409	5.39598e-13	naive_bayes	CD14_Protein	CD3_Pep1	SRSF5_Protein	TRA2A_Pep1
0.394143	0.338784	0.441735	3.21448e-13	naive_bayes	CD14_Protein	CD3_Pep1	SRSF5_Protein	TRA2A_Pep2
0.46581	0.40603	0.517896	7.30088e-12	naive_bayes	CD14_Protein	CD3_Pep1	SRSF5_Protein	CD209_Pep1
0.392643	0.323928	0.45348	3.4343e-12	naive_bayes	CD14_Protein	CD3_Pep1	SRSF5_Protein	SRSF1_RNA
0.388477	0.313389	0.455723	9.0732e-12	naive_bayes	CD14_Protein	CD3_Pep1	SRSF5_Protein	SRSF2_RNA
0.39281	0.316096	0.461608	1.3412e-11	naive_bayes	CD14_Protein	CD3_Pep1	SRSF5_Protein	SRSF3_RNA
0.40831	0.345861	0.462953	1.82269e-12	naive_bayes	CD14_Protein	CD3_Pep1	SRSF5_Protein	SRSF5_RNA
0.374477	0.312431	0.42868	6.12349e-13	naive_bayes	CD14_Protein	CD3_Pep1	SRSF5_Protein	TRA2A_RNA
0.291477	0.220296	0.354149	3.03628e-13	naive_bayes	CD14_Protein	CD3_Pep1	SRSF5_Pep1	SRSF5_Pep2
0.441643	0.392095	0.483534	4.90104e-13	naive_bayes	CD14_Protein	CD3_Pep1	SRSF5_Pep1	TRA2A_Protein
0.441643	0.392095	0.483534	4.90104e-13	naive_bayes	CD14_Protein	CD3_Pep1	SRSF5_Pep1	TRA2A_Pep1
0.427643	0.378452	0.469177	2.90213e-13	naive_bayes	CD14_Protein	CD3_Pep1	SRSF5_Pep1	TRA2A_Pep2
0.503477	0.45924	0.540093	1.58801e-12	naive_bayes	CD14_Protein	CD3_Pep1	SRSF5_Pep1	CD209_Pep1
0.449643	0.400886	0.490744	5.51074e-13	naive_bayes	CD14_Protein	CD3_Pep1	SRSF5_Pep1	SRSF1_RNA
0.43381	0.377668	0.482258	1.29753e-12	naive_bayes	CD14_Protein	CD3_Pep1	SRSF5_Pep1	SRSF2_RNA
0.46381	0.412083	0.507843	1.54765e-12	naive_bayes	CD14_Protein	CD3_Pep1	SRSF5_Pep1	SRSF3_RNA
0.473143	0.428989	0.509752	5.26596e-13	naive_bayes	CD14_Protein	CD3_Pep1	SRSF5_Pep1	SRSF5_RNA
0.442977	0.384264	0.494181	2.86385e-12	naive_bayes	CD14_Protein	CD3_Pep1	SRSF5_Pep1	TRA2A_RNA
0.26881	0.19802	0.331239	1.62266e-13	naive_bayes	CD14_Protein	CD3_Pep1	SRSF5_Pep2	TRA2A_Protein
0.272643	0.199554	0.337409	2.67982e-13	naive_bayes	CD14_Protein	CD3_Pep1	SRSF5_Pep2	TRA2A_Pep1
0.266643	0.191659	0.333304	3.2019e-13	naive_bayes	CD14_Protein	CD3_Pep1	SRSF5_Pep2	TRA2A_Pep2
0.304977	0.243926	0.35763	6.99608e-14	naive_bayes	CD14_Protein	CD3_Pep1	SRSF5_Pep2	CD209_Pep1
0.269143	0.186687	0.343165	1.17503e-12	naive_bayes	CD14_Protein	CD3_Pep1	SRSF5_Pep2	SRSF1_RNA
0.25731	0.179604	0.326545	3.98819e-13	naive_bayes	CD14_Protein	CD3_Pep1	SRSF5_Pep2	SRSF2_RNA
0.269977	0.182926	0.348408	2.4592e-12	naive_bayes	CD14_Protein	CD3_Pep1	SRSF5_Pep2	SRSF3_RNA
0.271143	0.19467	0.339182	4.56553e-13	naive_bayes	CD14_Protein	CD3_Pep1	SRSF5_Pep2	SRSF5_RNA
0.276143	0.201668	0.342406	3.7574e-13	naive_bayes	CD14_Protein	CD3_Pep1	SRSF5_Pep2	TRA2A_RNA
0.363977	0.296115	0.424107	1.30094e-12	naive_bayes	CD14_Protein	CD3_Pep1	TRA2A_Protein	TRA2A_Pep1
0.362143	0.294908	0.421611	1.10095e-12	naive_bayes	CD14_Protein	CD3_Pep1	TRA2A_Protein	TRA2A_Pep2
0.459643	0.403189	0.50844	3.24079e-12	naive_bayes	CD14_Protein	CD3_Pep1	TRA2A_Protein	CD209_Pep1
0.370643	0.30167	0.431738	1.88666e-12	naive_bayes	CD14_Protein	CD3_Pep1	TRA2A_Protein	SRSF1_RNA
0.362477	0.29287	0.424241	1.67512e-12	naive_bayes	CD14_Protein	CD3_Pep1	TRA2A_Protein	SRSF2_RNA
0.38081	0.307176	0.446527	5.63489e-12	naive_bayes	CD14_Protein	CD3_Pep1	TRA2A_Protein	SRSF3_RNA
0.386143	0.319895	0.444624	1.854e-12	naive_bayes	CD14_Protein	CD3_Pep1	TRA2A_Protein	SRSF5_RNA
0.396977	0.324519	0.461925	7.73625e-12	naive_bayes	CD14_Protein	CD3_Pep1	TRA2A_Protein	TRA2A_RNA
0.363977	0.295058	0.425165	1.56736e-12	naive_bayes	CD14_Protein	CD3_Pep1	TRA2A_Pep1	TRA2A_Pep2
0.465643	0.405564	0.518066	7.6945e-12	naive_bayes	CD14_Protein	CD3_Pep1	TRA2A_Pep1	CD209_Pep1
0.37831	0.305493	0.443322	4.61194e-12	naive_bayes	CD14_Protein	CD3_Pep1	TRA2A_Pep1	SRSF1_RNA
0.366477	0.296372	0.428739	2.04792e-12	naive_bayes	CD14_Protein	CD3_Pep1	TRA2A_Pep1	SRSF2_RNA
0.38081	0.307176	0.446527	5.63489e-12	naive_bayes	CD14_Protein	CD3_Pep1	TRA2A_Pep1	SRSF3_RNA
0.388143	0.322504	0.446014	1.76487e-12	naive_bayes	CD14_Protein	CD3_Pep1	TRA2A_Pep1	SRSF5_RNA
0.398977	0.326755	0.46369	7.8897e-12	naive_bayes	CD14_Protein	CD3_Pep1	TRA2A_Pep1	TRA2A_RNA
0.453477	0.402709	0.496625	9.18155e-13	naive_bayes	CD14_Protein	CD3_Pep1	TRA2A_Pep2	CD209_Pep1
0.366643	0.295614	0.429793	2.40677e-12	naive_bayes	CD14_Protein	CD3_Pep1	TRA2A_Pep2	SRSF1_RNA
0.35831	0.299956	0.408859	1.95134e-13	naive_bayes	CD14_Protein	CD3_Pep1	TRA2A_Pep2	SRSF2_RNA
0.37881	0.316631	0.433072	7.0668e-13	naive_bayes	CD14_Protein	CD3_Pep1	TRA2A_Pep2	SRSF3_RNA
0.38431	0.322078	0.438737	8.49165e-13	naive_bayes	CD14_Protein	CD3_Pep1	TRA2A_Pep2	SRSF5_RNA
0.373477	0.307949	0.431384	1.14222e-12	naive_bayes	CD14_Protein	CD3_Pep1	TRA2A_Pep2	TRA2A_RNA
0.482577	0.422465	0.535979	1.53639e-11	naive_bayes	CD14_Protein	CD3_Pep1	CD209_Pep1	SRSF1_RNA
0.46831	0.411491	0.517768	4.80745e-12	naive_bayes	CD14_Protein	CD3_Pep1	CD209_Pep1	SRSF2_RNA
0.50091	0.438751	0.556286	4.20923e-11	naive_bayes	CD14_Protein	CD3_Pep1	CD209_Pep1	SRSF3_RNA
0.48081	0.429588	0.524561	2.60787e-12	naive_bayes	CD14_Protein	CD3_Pep1	CD209_Pep1	SRSF5_RNA
0.458643	0.40361	0.506241	2.46962e-12	naive_bayes	CD14_Protein	CD3_Pep1	CD209_Pep1	TRA2A_RNA
0.385977	0.326878	0.437344	5.06272e-13	naive_bayes	CD14_Protein	CD3_Pep1	SRSF1_RNA	SRSF2_RNA
0.400977	0.33212	0.46188	4.48439e-12	naive_bayes	CD14_Protein	CD3_Pep1	SRSF1_RNA	SRSF3_RNA
0.41381	0.34759	0.472336	4.28907e-12	naive_bayes	CD14_Protein	CD3_Pep1	SRSF1_RNA	SRSF5_RNA
0.388977	0.31726	0.453184	5.37656e-12	naive_bayes	CD14_Protein	CD3_Pep1	SRSF1_RNA	TRA2A_RNA
0.382477	0.317083	0.440028	1.41764e-12	naive_bayes	CD14_Protein	CD3_Pep1	SRSF2_RNA	SRSF3_RNA
0.39381	0.332533	0.447393	9.58805e-13	naive_bayes	CD14_Protein	CD3_Pep1	SRSF2_RNA	SRSF5_RNA
0.361643	0.291387	0.424243	1.86703e-12	naive_bayes	CD14_Protein	CD3_Pep1	SRSF2_RNA	TRA2A_RNA
0.419977	0.356997	0.475225	2.90402e-12	naive_bayes	CD14_Protein	CD3_Pep1	SRSF3_RNA	SRSF5_RNA
0.397477	0.326022	0.461312	6.54391e-12	naive_bayes	CD14_Protein	CD3_Pep1	SRSF3_RNA	TRA2A_RNA
0.397477	0.328767	0.458566	4.07047e-12	naive_bayes	CD14_Protein	CD3_Pep1	SRSF5_RNA	TRA2A_RNA
0.509833	0.46998	0.541724	8.65139e-13	naive_bayes	CD14_Protein	CD4_Pep1	CD8_Pep1	CD66b_Pep1
0.524267	0.473113	0.568072	1.29353e-11	naive_bayes	CD14_Protein	CD4_Pep1	CD8_Pep1	CD16_Pep1
0.44	0.390775	0.480781	4.00434e-13	naive_bayes	CD14_Protein	CD4_Pep1	CD8_Pep1	CD11b_Protein
0.447	0.377601	0.507733	1.93295e-11	naive_bayes	CD14_Protein	CD4_Pep1	CD8_Pep1	CD11b_Pep1
0.429833	0.392826	0.458433	2.94571e-14	naive_bayes	CD14_Protein	CD4_Pep1	CD8_Pep1	CD11b_Pep2
0.4415	0.405199	0.469468	3.84367e-14	naive_bayes	CD14_Protein	CD4_Pep1	CD8_Pep1	CD11b_Pep3
0.552333	0.500407	0.596186	4.16122e-11	naive_bayes	CD14_Protein	CD4_Pep1	CD8_Pep1	CD45_Protein
0.603633	0.563418	0.63673	5.14665e-11	naive_bayes	CD14_Protein	CD4_Pep1	CD8_Pep1	CD45_Pep1
0.519333	0.463358	0.567013	2.33132e-11	naive_bayes	CD14_Protein	CD4_Pep1	CD8_Pep1	CD45_Pep2
0.514433	0.467411	0.554071	4.12614e-12	naive_bayes	CD14_Protein	CD4_Pep1	CD8_Pep1	SRSF1_Protein
0.492833	0.453841	0.52364	3.83032e-13	naive_bayes	CD14_Protein	CD4_Pep1	CD8_Pep1	SRSF1_Pep1
0.567433	0.512438	0.615266	1.48834e-10	naive_bayes	CD14_Protein	CD4_Pep1	CD8_Pep1	SRSF1_Pep2
0.577333	0.529667	0.618926	6.82899e-11	naive_bayes	CD14_Protein	CD4_Pep1	CD8_Pep1	SRSF3_Protein
0.532967	0.480617	0.577901	2.23868e-11	naive_bayes	CD14_Protein	CD4_Pep1	CD8_Pep1	SRSF3_Pep1
0.5571	0.509299	0.59959	3.24573e-11	naive_bayes	CD14_Protein	CD4_Pep1	CD8_Pep1	SRSF3_Pep2
0.5245	0.487806	0.553083	8.46961e-13	naive_bayes	CD14_Protein	CD4_Pep1	CD8_Pep1	SRSF5_Protein
0.571467	0.5299	0.605507	1.48981e-11	naive_bayes	CD14_Protein	CD4_Pep1	CD8_Pep1	SRSF5_Pep1
0.346333	0.287399	0.396304	1.36781e-13	naive_bayes	CD14_Protein	CD4_Pep1	CD8_Pep1	SRSF5_Pep2
0.492667	0.460363	0.516822	1.17105e-13	naive_bayes	CD14_Protein	CD4_Pep1	CD8_Pep1	TRA2A_Protein
0.488667	0.452831	0.516355	1.8706e-13	naive_bayes	CD14_Protein	CD4_Pep1	CD8_Pep1	TRA2A_Pep1
0.492667	0.456588	0.520598	2.26128e-13	naive_bayes	CD14_Protein	CD4_Pep1	CD8_Pep1	TRA2A_Pep2
0.5831	0.533479	0.625632	1.11404e-10	naive_bayes	CD14_Protein	CD4_Pep1	CD8_Pep1	CD209_Pep1
0.516167	0.473775	0.550522	1.73947e-12	naive_bayes	CD14_Protein	CD4_Pep1	CD8_Pep1	SRSF1_RNA
0.494667	0.444582	0.536604	3.21632e-12	naive_bayes	CD14_Protein	CD4_Pep1	CD8_Pep1	SRSF2_RNA
0.524833	0.475578	0.565903	8.48808e-12	naive_bayes	CD14_Protein	CD4_Pep1	CD8_Pep1	SRSF3_RNA
0.535667	0.501751	0.561656	8.26684e-13	naive_bayes	CD14_Protein	CD4_Pep1	CD8_Pep1	SRSF5_RNA
0.499333	0.4648	0.526015	2.2736e-13	naive_bayes	CD14_Protein	CD4_Pep1	CD8_Pep1	TRA2A_RNA
0.533533	0.489493	0.5711	5.51221e-12	naive_bayes	CD14_Protein	CD4_Pep1	CD66b_Pep1	CD16_Pep1
0.4555	0.406032	0.496635	7.11765e-13	naive_bayes	CD14_Protein	CD4_Pep1	CD66b_Pep1	CD11b_Protein
0.464	0.399614	0.519941	1.44594e-11	naive_bayes	CD14_Protein	CD4_Pep1	CD66b_Pep1	CD11b_Pep1
0.449167	0.403915	0.486159	2.62266e-13	naive_bayes	CD14_Protein	CD4_Pep1	CD66b_Pep1	CD11b_Pep2
0.476167	0.432849	0.511447	4.74549e-13	naive_bayes	CD14_Protein	CD4_Pep1	CD66b_Pep1	CD11b_Pep3
0.567467	0.516979	0.610428	6.36084e-11	naive_bayes	CD14_Protein	CD4_Pep1	CD66b_Pep1	CD45_Protein
0.613	0.571336	0.64733	1.00749e-10	naive_bayes	CD14_Protein	CD4_Pep1	CD66b_Pep1	CD45_Pep1
0.526633	0.480484	0.564997	5.36028e-12	naive_bayes	CD14_Protein	CD4_Pep1	CD66b_Pep1	CD45_Pep2
0.523767	0.482596	0.5577	2.03642e-12	naive_bayes	CD14_Protein	CD4_Pep1	CD66b_Pep1	SRSF1_Protein
0.504167	0.478743	0.521553	6.08156e-14	naive_bayes	CD14_Protein	CD4_Pep1	CD66b_Pep1	SRSF1_Pep1
0.581133	0.540009	0.614806	2.11187e-11	naive_bayes	CD14_Protein	CD4_Pep1	CD66b_Pep1	SRSF1_Pep2
0.582767	0.54179	0.618507	2.8325e-11	naive_bayes	CD14_Protein	CD4_Pep1	CD66b_Pep1	SRSF3_Protein
0.5305	0.474654	0.57868	3.73612e-11	naive_bayes	CD14_Protein	CD4_Pep1	CD66b_Pep1	SRSF3_Pep1
0.5748	0.532147	0.611853	2.59892e-11	naive_bayes	CD14_Protein	CD4_Pep1	CD66b_Pep1	SRSF3_Pep2
0.544333	0.505724	0.574868	2.64309e-12	naive_bayes	CD14_Protein	CD4_Pep1	CD66b_Pep1	SRSF5_Protein
0.5576	0.508303	0.599697	3.52426e-11	naive_bayes	CD14_Protein	CD4_Pep1	CD66b_Pep1	SRSF5_Pep1
0.357167	0.3071	0.398529	3.57908e-14	naive_bayes	CD14_Protein	CD4_Pep1	CD66b_Pep1	SRSF5_Pep2
0.495833	0.453214	0.530489	8.53646e-13	naive_bayes	CD14_Protein	CD4_Pep1	CD66b_Pep1	TRA2A_Protein
0.499667	0.45386	0.537547	1.78441e-12	naive_bayes	CD14_Protein	CD4_Pep1	CD66b_Pep1	TRA2A_Pep1
0.480333	0.443566	0.509027	1.64752e-13	naive_bayes	CD14_Protein	CD4_Pep1	CD66b_Pep1	TRA2A_Pep2
0.585167	0.546098	0.61642	1.67828e-11	naive_bayes	CD14_Protein	CD4_Pep1	CD66b_Pep1	CD209_Pep1
0.515333	0.471944	0.55087	2.06733e-12	naive_bayes	CD14_Protein	CD4_Pep1	CD66b_Pep1	SRSF1_RNA
0.493667	0.449538	0.529869	1.04779e-12	naive_bayes	CD14_Protein	CD4_Pep1	CD66b_Pep1	SRSF2_RNA
0.535833	0.490294	0.573409	6.73623e-12	naive_bayes	CD14_Protein	CD4_Pep1	CD66b_Pep1	SRSF3_RNA
0.547167	0.506425	0.580094	4.48773e-12	naive_bayes	CD14_Protein	CD4_Pep1	CD66b_Pep1	SRSF5_RNA
0.504833	0.453547	0.548379	6.10275e-12	naive_bayes	CD14_Protein	CD4_Pep1	CD66b_Pep1	TRA2A_RNA
0.4581	0.396642	0.511803	7.56986e-12	naive_bayes	CD14_Protein	CD4_Pep1	CD16_Pep1	CD11b_Protein
0.462967	0.385188	0.532442	1.36381e-10	naive_bayes	CD14_Protein	CD4_Pep1	CD16_Pep1	CD11b_Pep1
0.431767	0.389389	0.466462	9.15615e-14	naive_bayes	CD14_Protein	CD4_Pep1	CD16_Pep1	CD11b_Pep2
0.459767	0.414108	0.497743	4.3236e-13	naive_bayes	CD14_Protein	CD4_Pep1	CD16_Pep1	CD11b_Pep3
0.565567	0.514317	0.609979	7.2824e-11	naive_bayes	CD14_Protein	CD4_Pep1	CD16_Pep1	CD45_Protein
0.616433	0.582037	0.646111	4.45368e-11	naive_bayes	CD14_Protein	CD4_Pep1	CD16_Pep1	CD45_Pep1
0.558433	0.501523	0.607959	1.41028e-10	naive_bayes	CD14_Protein	CD4_Pep1	CD16_Pep1	CD45_Pep2
0.530067	0.48159	0.571595	1.0341e-11	naive_bayes	CD14_Protein	CD4_Pep1	CD16_Pep1	SRSF1_Protein
0.5068	0.467955	0.537823	6.52125e-13	naive_bayes	CD14_Protein	CD4_Pep1	CD16_Pep1	SRSF1_Pep1
0.592033	0.541377	0.638327	2.69038e-10	naive_bayes	CD14_Protein	CD4_Pep1	CD16_Pep1	SRSF1_Pep2
0.586733	0.538678	0.629915	1.26217e-10	naive_bayes	CD14_Protein	CD4_Pep1	CD16_Pep1	SRSF3_Protein
0.546433	0.491851	0.594075	6.01833e-11	naive_bayes	CD14_Protein	CD4_Pep1	CD16_Pep1	SRSF3_Pep1
0.579067	0.527116	0.626069	1.80458e-10	naive_bayes	CD14_Protein	CD4_Pep1	CD16_Pep1	SRSF3_Pep2
0.5208	0.482778	0.551	9.5977e-13	naive_bayes	CD14_Protein	CD4_Pep1	CD16_Pep1	SRSF5_Protein
0.5481	0.50076	0.588128	1.64993e-11	naive_bayes	CD14_Protein	CD4_Pep1	CD16_Pep1	SRSF5_Pep1
0.361667	0.31089	0.403628	4.60875e-14	naive_bayes	CD14_Protein	CD4_Pep1	CD16_Pep1	SRSF5_Pep2
0.514333	0.470701	0.549891	2.03062e-12	naive_bayes	CD14_Protein	CD4_Pep1	CD16_Pep1	TRA2A_Protein
0.516167	0.468023	0.556274	5.044e-12	naive_bayes	CD14_Protein	CD4_Pep1	CD16_Pep1	TRA2A_Pep1
0.5025	0.462591	0.534298	6.52681e-13	naive_bayes	CD14_Protein	CD4_Pep1	CD16_Pep1	TRA2A_Pep2
0.5887	0.532051	0.63906	5.41396e-10	naive_bayes	CD14_Protein	CD4_Pep1	CD16_Pep1	CD209_Pep1
0.532933	0.49319	0.565625	2.29672e-12	naive_bayes	CD14_Protein	CD4_Pep1	CD16_Pep1	SRSF1_RNA
0.509833	0.473304	0.538399	4.74715e-13	naive_bayes	CD14_Protein	CD4_Pep1	CD16_Pep1	SRSF2_RNA
0.551767	0.505441	0.590856	1.60391e-11	naive_bayes	CD14_Protein	CD4_Pep1	CD16_Pep1	SRSF3_RNA
0.5435	0.513235	0.565876	6.17663e-13	naive_bayes	CD14_Protein	CD4_Pep1	CD16_Pep1	SRSF5_RNA
0.517467	0.472278	0.555129	3.24464e-12	naive_bayes	CD14_Protein	CD4_Pep1	CD16_Pep1	TRA2A_RNA
0.445167	0.374702	0.506928	2.17884e-11	naive_bayes	CD14_Protein	CD4_Pep1	CD11b_Protein	CD11b_Pep1
0.430333	0.38888	0.463268	6.7064e-14	naive_bayes	CD14_Protein	CD4_Pep1	CD11b_Protein	CD11b_Pep2
0.4325	0.380922	0.475523	4.8224e-13	naive_bayes	CD14_Protein	CD4_Pep1	CD11b_Protein	CD11b_Pep3
0.482333	0.420673	0.535475	1.65626e-11	naive_bayes	CD14_Protein	CD4_Pep1	CD11b_Protein	CD45_Protein
0.582467	0.551182	0.606448	4.11438e-12	naive_bayes	CD14_Protein	CD4_Pep1	CD11b_Protein	CD45_Pep1
0.470333	0.415003	0.517145	3.4536e-12	naive_bayes	CD14_Protein	CD4_Pep1	CD11b_Protein	CD45_Pep2
0.478933	0.429324	0.521046	1.80174e-12	naive_bayes	CD14_Protein	CD4_Pep1	CD11b_Protein	SRSF1_Protein
0.477667	0.42756	0.519403	1.71618e-12	naive_bayes	CD14_Protein	CD4_Pep1	CD11b_Protein	SRSF1_Pep1
0.452167	0.400797	0.495054	8.94129e-13	naive_bayes	CD14_Protein	CD4_Pep1	CD11b_Protein	SRSF1_Pep2
0.5172	0.442975	0.584581	5.77946e-10	naive_bayes	CD14_Protein	CD4_Pep1	CD11b_Protein	SRSF3_Protein
0.493967	0.447835	0.532461	1.58868e-12	naive_bayes	CD14_Protein	CD4_Pep1	CD11b_Protein	SRSF3_Pep1
0.474333	0.419046	0.521103	3.93527e-12	naive_bayes	CD14_Protein	CD4_Pep1	CD11b_Protein	SRSF3_Pep2
0.486333	0.428363	0.535786	9.79814e-12	naive_bayes	CD14_Protein	CD4_Pep1	CD11b_Protein	SRSF5_Protein
0.505467	0.462003	0.54096	1.42532e-12	naive_bayes	CD14_Protein	CD4_Pep1	CD11b_Protein	SRSF5_Pep1
0.348167	0.291634	0.395774	9.22082e-14	naive_bayes	CD14_Protein	CD4_Pep1	CD11b_Protein	SRSF5_Pep2
0.4595	0.412188	0.498479	5.43772e-13	naive_bayes	CD14_Protein	CD4_Pep1	CD11b_Protein	TRA2A_Protein
0.4615	0.412795	0.501871	7.56256e-13	naive_bayes	CD14_Protein	CD4_Pep1	CD11b_Protein	TRA2A_Pep1
0.4675	0.422276	0.50439	4.83965e-13	naive_bayes	CD14_Protein	CD4_Pep1	CD11b_Protein	TRA2A_Pep2
0.492933	0.434404	0.543966	1.53165e-11	naive_bayes	CD14_Protein	CD4_Pep1	CD11b_Protein	CD209_Pep1
0.439833	0.391074	0.480185	3.66234e-13	naive_bayes	CD14_Protein	CD4_Pep1	CD11b_Protein	SRSF1_RNA
0.428	0.379317	0.468239	2.44479e-13	naive_bayes	CD14_Protein	CD4_Pep1	CD11b_Protein	SRSF2_RNA
0.456333	0.407584	0.496564	6.26597e-13	naive_bayes	CD14_Protein	CD4_Pep1	CD11b_Protein	SRSF3_RNA
0.4515	0.414955	0.479712	5.62522e-14	naive_bayes	CD14_Protein	CD4_Pep1	CD11b_Protein	SRSF5_RNA
0.435167	0.394996	0.467078	6.36867e-14	naive_bayes	CD14_Protein	CD4_Pep1	CD11b_Protein	TRA2A_RNA
0.450333	0.395434	0.496714	1.61907e-12	naive_bayes	CD14_Protein	CD4_Pep1	CD11b_Pep1	CD11b_Pep2
0.442833	0.377186	0.499851	8.80801e-12	naive_bayes	CD14_Protein	CD4_Pep1	CD11b_Pep1	CD11b_Pep3
0.498333	0.427306	0.560842	1.47195e-10	naive_bayes	CD14_Protein	CD4_Pep1	CD11b_Pep1	CD45_Protein
0.5868	0.546115	0.620108	2.52913e-11	naive_bayes	CD14_Protein	CD4_Pep1	CD11b_Pep1	CD45_Pep1
0.480667	0.410597	0.542144	6.71929e-11	naive_bayes	CD14_Protein	CD4_Pep1	CD11b_Pep1	CD45_Pep2
0.491733	0.417515	0.558633	2.23026e-10	naive_bayes	CD14_Protein	CD4_Pep1	CD11b_Pep1	SRSF1_Protein
0.5018	0.440343	0.555213	3.35638e-11	naive_bayes	CD14_Protein	CD4_Pep1	CD11b_Pep1	SRSF1_Pep1
0.4665	0.400319	0.524126	2.1321e-11	naive_bayes	CD14_Protein	CD4_Pep1	CD11b_Pep1	SRSF1_Pep2
0.518067	0.42043	0.608311	1.71909e-08	naive_bayes	CD14_Protein	CD4_Pep1	CD11b_Pep1	SRSF3_Protein
0.508467	0.457438	0.551747	6.65285e-12	naive_bayes	CD14_Protein	CD4_Pep1	CD11b_Pep1	SRSF3_Pep1
0.494833	0.411794	0.569243	8.78555e-10	naive_bayes	CD14_Protein	CD4_Pep1	CD11b_Pep1	SRSF3_Pep2
0.5063	0.438741	0.565703	1.13008e-10	naive_bayes	CD14_Protein	CD4_Pep1	CD11b_Pep1	SRSF5_Protein
0.509967	0.452182	0.559669	2.33403e-11	naive_bayes	CD14_Protein	CD4_Pep1	CD11b_Pep1	SRSF5_Pep1
0.372	0.306517	0.428594	9.51237e-13	naive_bayes	CD14_Protein	CD4_Pep1	CD11b_Pep1	SRSF5_Pep2
0.471667	0.411689	0.523274	8.59577e-12	naive_bayes	CD14_Protein	CD4_Pep1	CD11b_Pep1	TRA2A_Protein
0.4735	0.416396	0.522271	5.44847e-12	naive_bayes	CD14_Protein	CD4_Pep1	CD11b_Pep1	TRA2A_Pep1
0.475833	0.420099	0.52316	4.55652e-12	naive_bayes	CD14_Protein	CD4_Pep1	CD11b_Pep1	TRA2A_Pep2
0.5011	0.434326	0.560341	8.74127e-11	naive_bayes	CD14_Protein	CD4_Pep1	CD11b_Pep1	CD209_Pep1
0.4565	0.392583	0.511862	1.02324e-11	naive_bayes	CD14_Protein	CD4_Pep1	CD11b_Pep1	SRSF1_RNA
0.4485	0.381012	0.507433	1.47427e-11	naive_bayes	CD14_Protein	CD4_Pep1	CD11b_Pep1	SRSF2_RNA
0.474833	0.404066	0.536971	6.17316e-11	naive_bayes	CD14_Protein	CD4_Pep1	CD11b_Pep1	SRSF3_RNA
0.47	0.41444	0.517116	3.59114e-12	naive_bayes	CD14_Protein	CD4_Pep1	CD11b_Pep1	SRSF5_RNA
0.457333	0.403606	0.502765	1.68722e-12	naive_bayes	CD14_Protein	CD4_Pep1	CD11b_Pep1	TRA2A_RNA
0.431667	0.398151	0.456812	1.68748e-14	naive_bayes	CD14_Protein	CD4_Pep1	CD11b_Pep2	CD11b_Pep3
0.473467	0.431623	0.50734	3.30404e-13	naive_bayes	CD14_Protein	CD4_Pep1	CD11b_Pep2	CD45_Protein
0.587967	0.561685	0.607056	2.42664e-12	naive_bayes	CD14_Protein	CD4_Pep1	CD11b_Pep2	CD45_Pep1
0.442467	0.397843	0.478898	1.87708e-13	naive_bayes	CD14_Protein	CD4_Pep1	CD11b_Pep2	CD45_Pep2
0.476433	0.444069	0.501413	7.10372e-14	naive_bayes	CD14_Protein	CD4_Pep1	CD11b_Pep2	SRSF1_Protein
0.4768	0.441803	0.503975	1.08788e-13	naive_bayes	CD14_Protein	CD4_Pep1	CD11b_Pep2	SRSF1_Pep1
0.447833	0.399549	0.48771	4.36618e-13	naive_bayes	CD14_Protein	CD4_Pep1	CD11b_Pep2	SRSF1_Pep2
0.4716	0.425759	0.509797	6.76631e-13	naive_bayes	CD14_Protein	CD4_Pep1	CD11b_Pep2	SRSF3_Protein
0.468167	0.414062	0.514234	2.69353e-12	naive_bayes	CD14_Protein	CD4_Pep1	CD11b_Pep2	SRSF3_Pep1
0.459967	0.418453	0.493399	1.91892e-13	naive_bayes	CD14_Protein	CD4_Pep1	CD11b_Pep2	SRSF3_Pep2
0.481833	0.440013	0.515247	4.21961e-13	naive_bayes	CD14_Protein	CD4_Pep1	CD11b_Pep2	SRSF5_Protein
0.4968	0.462664	0.523114	1.93643e-13	naive_bayes	CD14_Protein	CD4_Pep1	CD11b_Pep2	SRSF5_Pep1
0.353333	0.306415	0.391511	1.75096e-14	naive_bayes	CD14_Protein	CD4_Pep1	CD11b_Pep2	SRSF5_Pep2
0.458833	0.415348	0.494133	2.63537e-13	naive_bayes	CD14_Protein	CD4_Pep1	CD11b_Pep2	TRA2A_Protein
0.466333	0.425168	0.499425	2.24385e-13	naive_bayes	CD14_Protein	CD4_Pep1	CD11b_Pep2	TRA2A_Pep1
0.449333	0.410878	0.479493	7.42135e-14	naive_bayes	CD14_Protein	CD4_Pep1	CD11b_Pep2	TRA2A_Pep2
0.484667	0.443383	0.517802	4.35228e-13	naive_bayes	CD14_Protein	CD4_Pep1	CD11b_Pep2	CD209_Pep1
0.433667	0.392548	0.466415	7.14254e-14	naive_bayes	CD14_Protein	CD4_Pep1	CD11b_Pep2	SRSF1_RNA
0.421833	0.385196	0.450063	2.12479e-14	naive_bayes	CD14_Protein	CD4_Pep1	CD11b_Pep2	SRSF2_RNA
0.4515	0.412912	0.481755	8.14952e-14	naive_bayes	CD14_Protein	CD4_Pep1	CD11b_Pep2	SRSF3_RNA
0.447667	0.409948	0.477015	6.08386e-14	naive_bayes	CD14_Protein	CD4_Pep1	CD11b_Pep2	SRSF5_RNA
0.438667	0.405064	0.464121	2.21015e-14	naive_bayes	CD14_Protein	CD4_Pep1	CD11b_Pep2	TRA2A_RNA
0.492	0.431782	0.543773	1.81277e-11	naive_bayes	CD14_Protein	CD4_Pep1	CD11b_Pep3	CD45_Protein
0.5919	0.55661	0.620723	1.35773e-11	naive_bayes	CD14_Protein	CD4_Pep1	CD11b_Pep3	CD45_Pep1
0.48	0.43016	0.521395	1.75799e-12	naive_bayes	CD14_Protein	CD4_Pep1	CD11b_Pep3	CD45_Pep2
0.4966	0.454262	0.531516	8.85128e-13	naive_bayes	CD14_Protein	CD4_Pep1	CD11b_Pep3	SRSF1_Protein
0.490833	0.456834	0.516648	1.4601e-13	naive_bayes	CD14_Protein	CD4_Pep1	CD11b_Pep3	SRSF1_Pep1
0.493133	0.443456	0.534915	2.90029e-12	naive_bayes	CD14_Protein	CD4_Pep1	CD11b_Pep3	SRSF1_Pep2
0.532667	0.460607	0.598356	7.55841e-10	naive_bayes	CD14_Protein	CD4_Pep1	CD11b_Pep3	SRSF3_Protein
0.509667	0.464311	0.547097	2.38148e-12	naive_bayes	CD14_Protein	CD4_Pep1	CD11b_Pep3	SRSF3_Pep1
0.515467	0.460689	0.562274	1.67965e-11	naive_bayes	CD14_Protein	CD4_Pep1	CD11b_Pep3	SRSF3_Pep2
0.495667	0.446513	0.53645	2.73617e-12	naive_bayes	CD14_Protein	CD4_Pep1	CD11b_Pep3	SRSF5_Protein
0.538333	0.510304	0.558288	3.43731e-13	naive_bayes	CD14_Protein	CD4_Pep1	CD11b_Pep3	SRSF5_Pep1
0.335833	0.280959	0.381856	4.81475e-14	naive_bayes	CD14_Protein	CD4_Pep1	CD11b_Pep3	SRSF5_Pep2
0.474333	0.432717	0.507876	3.22887e-13	naive_bayes	CD14_Protein	CD4_Pep1	CD11b_Pep3	TRA2A_Protein
0.476333	0.434756	0.509836	3.44042e-13	naive_bayes	CD14_Protein	CD4_Pep1	CD11b_Pep3	TRA2A_Pep1
0.463167	0.425975	0.492099	9.51154e-14	naive_bayes	CD14_Protein	CD4_Pep1	CD11b_Pep3	TRA2A_Pep2
0.516433	0.458705	0.566777	3.16986e-11	naive_bayes	CD14_Protein	CD4_Pep1	CD11b_Pep3	CD209_Pep1
0.457467	0.41587	0.491093	1.81084e-13	naive_bayes	CD14_Protein	CD4_Pep1	CD11b_Pep3	SRSF1_RNA
0.4455	0.408058	0.474608	5.40028e-14	naive_bayes	CD14_Protein	CD4_Pep1	CD11b_Pep3	SRSF2_RNA
0.469633	0.42459	0.506669	5.22504e-13	naive_bayes	CD14_Protein	CD4_Pep1	CD11b_Pep3	SRSF3_RNA
0.474833	0.440567	0.500914	8.58226e-14	naive_bayes	CD14_Protein	CD4_Pep1	CD11b_Pep3	SRSF5_RNA
0.472167	0.432121	0.504176	2.24732e-13	naive_bayes	CD14_Protein	CD4_Pep1	CD11b_Pep3	TRA2A_RNA
0.6059	0.57205	0.633284	2.02774e-11	naive_bayes	CD14_Protein	CD4_Pep1	CD45_Protein	CD45_Pep1
0.5508	0.494019	0.599759	9.65273e-11	naive_bayes	CD14_Protein	CD4_Pep1	CD45_Protein	CD45_Pep2
0.545933	0.495848	0.588744	2.51083e-11	naive_bayes	CD14_Protein	CD4_Pep1	CD45_Protein	SRSF1_Protein
0.524633	0.473606	0.567876	1.22112e-11	naive_bayes	CD14_Protein	CD4_Pep1	CD45_Protein	SRSF1_Pep1
0.5951	0.546307	0.636804	1.62951e-10	naive_bayes	CD14_Protein	CD4_Pep1	CD45_Protein	SRSF1_Pep2
0.586867	0.530344	0.638841	5.91167e-10	naive_bayes	CD14_Protein	CD4_Pep1	CD45_Protein	SRSF3_Protein
0.554667	0.50305	0.59858	4.50717e-11	naive_bayes	CD14_Protein	CD4_Pep1	CD45_Protein	SRSF3_Pep1
0.577267	0.524531	0.624654	1.83882e-10	naive_bayes	CD14_Protein	CD4_Pep1	CD45_Protein	SRSF3_Pep2
0.562167	0.516874	0.599423	1.8667e-11	naive_bayes	CD14_Protein	CD4_Pep1	CD45_Protein	SRSF5_Protein
0.595667	0.542991	0.640417	3.04704e-10	naive_bayes	CD14_Protein	CD4_Pep1	CD45_Protein	SRSF5_Pep1
0.381167	0.320537	0.433092	5.24555e-13	naive_bayes	CD14_Protein	CD4_Pep1	CD45_Protein	SRSF5_Pep2
0.513	0.458602	0.559176	1.38984e-11	naive_bayes	CD14_Protein	CD4_Pep1	CD45_Protein	TRA2A_Protein
0.5148	0.459703	0.562075	1.7651e-11	naive_bayes	CD14_Protein	CD4_Pep1	CD45_Protein	TRA2A_Pep1
0.507	0.455416	0.550362	6.62391e-12	naive_bayes	CD14_Protein	CD4_Pep1	CD45_Protein	TRA2A_Pep2
0.6122	0.562327	0.655895	4.76844e-10	naive_bayes	CD14_Protein	CD4_Pep1	CD45_Protein	CD209_Pep1
0.563467	0.514594	0.604813	4.01148e-11	naive_bayes	CD14_Protein	CD4_Pep1	CD45_Protein	SRSF1_RNA
0.543833	0.497843	0.581861	1.00756e-11	naive_bayes	CD14_Protein	CD4_Pep1	CD45_Protein	SRSF2_RNA
0.583467	0.52795	0.631457	3.09144e-10	naive_bayes	CD14_Protein	CD4_Pep1	CD45_Protein	SRSF3_RNA
0.571467	0.529386	0.606021	1.63496e-11	naive_bayes	CD14_Protein	CD4_Pep1	CD45_Protein	SRSF5_RNA
0.559	0.508295	0.601928	4.52392e-11	naive_bayes	CD14_Protein	CD4_Pep1	CD45_Protein	TRA2A_RNA
0.5959	0.559267	0.626067	2.05933e-11	naive_bayes	CD14_Protein	CD4_Pep1	CD45_Pep1	CD45_Pep2
0.616867	0.579215	0.648637	7.02689e-11	naive_bayes	CD14_Protein	CD4_Pep1	CD45_Pep1	SRSF1_Protein
0.6247	0.588154	0.655402	8.52023e-11	naive_bayes	CD14_Protein	CD4_Pep1	CD45_Pep1	SRSF1_Pep1
0.617767	0.587033	0.641708	2.06076e-11	naive_bayes	CD14_Protein	CD4_Pep1	CD45_Pep1	SRSF1_Pep2
0.690933	0.649272	0.729987	1.00083e-08	naive_bayes	CD14_Protein	CD4_Pep1	CD45_Pep1	SRSF3_Protein
0.6271	0.588686	0.65887	1.21288e-10	naive_bayes	CD14_Protein	CD4_Pep1	CD45_Pep1	SRSF3_Pep1
0.6683	0.631971	0.699585	8.65207e-10	naive_bayes	CD14_Protein	CD4_Pep1	CD45_Pep1	SRSF3_Pep2
0.633033	0.606143	0.654005	2.64385e-11	naive_bayes	CD14_Protein	CD4_Pep1	CD45_Pep1	SRSF5_Protein
0.6562	0.625538	0.681129	1.6322e-10	naive_bayes	CD14_Protein	CD4_Pep1	CD45_Pep1	SRSF5_Pep1
0.486667	0.44055	0.524635	1.14903e-12	naive_bayes	CD14_Protein	CD4_Pep1	CD45_Pep1	SRSF5_Pep2
0.607333	0.566783	0.640476	6.28178e-11	naive_bayes	CD14_Protein	CD4_Pep1	CD45_Pep1	TRA2A_Protein
0.607333	0.566783	0.640476	6.28178e-11	naive_bayes	CD14_Protein	CD4_Pep1	CD45_Pep1	TRA2A_Pep1
0.603333	0.565233	0.634026	3.38204e-11	naive_bayes	CD14_Protein	CD4_Pep1	CD45_Pep1	TRA2A_Pep2
0.645133	0.615893	0.667367	6.33465e-11	naive_bayes	CD14_Protein	CD4_Pep1	CD45_Pep1	CD209_Pep1
0.610867	0.576562	0.63929	2.95476e-11	naive_bayes	CD14_Protein	CD4_Pep1	CD45_Pep1	SRSF1_RNA
0.587467	0.546265	0.621587	2.9547e-11	naive_bayes	CD14_Protein	CD4_Pep1	CD45_Pep1	SRSF2_RNA
0.607	0.578088	0.630357	1.04187e-11	naive_bayes	CD14_Protein	CD4_Pep1	CD45_Pep1	SRSF3_RNA
0.615467	0.583605	0.640247	2.1488e-11	naive_bayes	CD14_Protein	CD4_Pep1	CD45_Pep1	SRSF5_RNA
0.607333	0.572106	0.635154	2.47711e-11	naive_bayes	CD14_Protein	CD4_Pep1	CD45_Pep1	TRA2A_RNA
0.528967	0.473001	0.577073	3.52364e-11	naive_bayes	CD14_Protein	CD4_Pep1	CD45_Pep2	SRSF1_Protein
0.513167	0.465077	0.552997	4.34847e-12	naive_bayes	CD14_Protein	CD4_Pep1	CD45_Pep2	SRSF1_Pep1
0.5717	0.521054	0.615835	8.76432e-11	naive_bayes	CD14_Protein	CD4_Pep1	CD45_Pep2	SRSF1_Pep2
0.569833	0.513619	0.619863	2.27349e-10	naive_bayes	CD14_Protein	CD4_Pep1	CD45_Pep2	SRSF3_Protein
0.535333	0.485756	0.577058	1.40707e-11	naive_bayes	CD14_Protein	CD4_Pep1	CD45_Pep2	SRSF3_Pep1
0.569467	0.516478	0.616708	1.32324e-10	naive_bayes	CD14_Protein	CD4_Pep1	CD45_Pep2	SRSF3_Pep2
0.531333	0.478226	0.576144	2.1883e-11	naive_bayes	CD14_Protein	CD4_Pep1	CD45_Pep2	SRSF5_Protein
0.566167	0.515837	0.608459	5.52843e-11	naive_bayes	CD14_Protein	CD4_Pep1	CD45_Pep2	SRSF5_Pep1
0.346167	0.284436	0.398972	2.29533e-13	naive_bayes	CD14_Protein	CD4_Pep1	CD45_Pep2	SRSF5_Pep2
0.487833	0.434093	0.533166	4.8141e-12	naive_bayes	CD14_Protein	CD4_Pep1	CD45_Pep2	TRA2A_Protein
0.487833	0.434093	0.533166	4.8141e-12	naive_bayes	CD14_Protein	CD4_Pep1	CD45_Pep2	TRA2A_Pep1
0.473833	0.424757	0.514502	1.23214e-12	naive_bayes	CD14_Protein	CD4_Pep1	CD45_Pep2	TRA2A_Pep2
0.599033	0.54351	0.648193	6.94542e-10	naive_bayes	CD14_Protein	CD4_Pep1	CD45_Pep2	CD209_Pep1
0.530667	0.483659	0.569526	7.05888e-12	naive_bayes	CD14_Protein	CD4_Pep1	CD45_Pep2	SRSF1_RNA
0.512833	0.463579	0.553902	5.37329e-12	naive_bayes	CD14_Protein	CD4_Pep1	CD45_Pep2	SRSF2_RNA
0.550333	0.504566	0.588026	1.24298e-11	naive_bayes	CD14_Protein	CD4_Pep1	CD45_Pep2	SRSF3_RNA
0.552133	0.509308	0.587285	8.16755e-12	naive_bayes	CD14_Protein	CD4_Pep1	CD45_Pep2	SRSF5_RNA
0.52	0.478136	0.553864	1.83619e-12	naive_bayes	CD14_Protein	CD4_Pep1	CD45_Pep2	TRA2A_RNA
0.516333	0.479473	0.54512	6.38e-13	naive_bayes	CD14_Protein	CD4_Pep1	SRSF1_Protein	SRSF1_Pep1
0.585067	0.537299	0.626108	9.04827e-11	naive_bayes	CD14_Protein	CD4_Pep1	SRSF1_Protein	SRSF1_Pep2
0.583167	0.53395	0.626346	1.16845e-10	naive_bayes	CD14_Protein	CD4_Pep1	SRSF1_Protein	SRSF3_Protein
0.555933	0.493655	0.611382	3.46198e-10	naive_bayes	CD14_Protein	CD4_Pep1	SRSF1_Protein	SRSF3_Pep1
0.5791	0.531332	0.621557	8.17788e-11	naive_bayes	CD14_Protein	CD4_Pep1	SRSF1_Protein	SRSF3_Pep2
0.546167	0.512798	0.571498	1.13982e-12	naive_bayes	CD14_Protein	CD4_Pep1	SRSF1_Protein	SRSF5_Protein
0.559633	0.514311	0.597392	1.78039e-11	naive_bayes	CD14_Protein	CD4_Pep1	SRSF1_Protein	SRSF5_Pep1
0.373333	0.313217	0.424709	3.7768e-13	naive_bayes	CD14_Protein	CD4_Pep1	SRSF1_Protein	SRSF5_Pep2
0.509667	0.47041	0.540997	7.7428e-13	naive_bayes	CD14_Protein	CD4_Pep1	SRSF1_Protein	TRA2A_Protein
0.509667	0.466735	0.544672	1.5199e-12	naive_bayes	CD14_Protein	CD4_Pep1	SRSF1_Protein	TRA2A_Pep1
0.494167	0.453869	0.526428	5.19096e-13	naive_bayes	CD14_Protein	CD4_Pep1	SRSF1_Protein	TRA2A_Pep2
0.601067	0.543854	0.651553	9.80126e-10	naive_bayes	CD14_Protein	CD4_Pep1	SRSF1_Protein	CD209_Pep1
0.5143	0.461576	0.559313	1.13575e-11	naive_bayes	CD14_Protein	CD4_Pep1	SRSF1_Protein	SRSF1_RNA
0.494667	0.450955	0.530231	9.81342e-13	naive_bayes	CD14_Protein	CD4_Pep1	SRSF1_Protein	SRSF2_RNA
0.518433	0.473636	0.555846	3.18148e-12	naive_bayes	CD14_Protein	CD4_Pep1	SRSF1_Protein	SRSF3_RNA
0.539833	0.50071	0.570994	2.44621e-12	naive_bayes	CD14_Protein	CD4_Pep1	SRSF1_Protein	SRSF5_RNA
0.529	0.485755	0.564467	3.44307e-12	naive_bayes	CD14_Protein	CD4_Pep1	SRSF1_Protein	TRA2A_RNA
0.516633	0.465921	0.55956	8.4918e-12	naive_bayes	CD14_Protein	CD4_Pep1	SRSF1_Pep1	SRSF1_Pep2
0.5817	0.525181	0.631708	3.82109e-10	naive_bayes	CD14_Protein	CD4_Pep1	SRSF1_Pep1	SRSF3_Protein
0.5521	0.497	0.600333	8.35851e-11	naive_bayes	CD14_Protein	CD4_Pep1	SRSF1_Pep1	SRSF3_Pep1
0.5586	0.500939	0.608838	1.6152e-10	naive_bayes	CD14_Protein	CD4_Pep1	SRSF1_Pep1	SRSF3_Pep2
0.533833	0.501575	0.558128	5.76593e-13	naive_bayes	CD14_Protein	CD4_Pep1	SRSF1_Pep1	SRSF5_Protein
0.549633	0.51712	0.574584	1.19583e-12	naive_bayes	CD14_Protein	CD4_Pep1	SRSF1_Pep1	SRSF5_Pep1
0.379167	0.326421	0.423209	1.1321e-13	naive_bayes	CD14_Protein	CD4_Pep1	SRSF1_Pep1	SRSF5_Pep2
0.507667	0.46608	0.541327	1.09989e-12	naive_bayes	CD14_Protein	CD4_Pep1	SRSF1_Pep1	TRA2A_Protein
0.507667	0.46608	0.541327	1.09989e-12	naive_bayes	CD14_Protein	CD4_Pep1	SRSF1_Pep1	TRA2A_Pep1
0.506167	0.469441	0.534855	4.24534e-13	naive_bayes	CD14_Protein	CD4_Pep1	SRSF1_Pep1	TRA2A_Pep2
0.563533	0.505867	0.614725	2.1925e-10	naive_bayes	CD14_Protein	CD4_Pep1	SRSF1_Pep1	CD209_Pep1
0.4908	0.448865	0.524913	6.3551e-13	naive_bayes	CD14_Protein	CD4_Pep1	SRSF1_Pep1	SRSF1_RNA
0.486667	0.446994	0.518191	3.47852e-13	naive_bayes	CD14_Protein	CD4_Pep1	SRSF1_Pep1	SRSF2_RNA
0.504633	0.461291	0.54019	1.37893e-12	naive_bayes	CD14_Protein	CD4_Pep1	SRSF1_Pep1	SRSF3_RNA
0.521467	0.490595	0.544812	2.93058e-13	naive_bayes	CD14_Protein	CD4_Pep1	SRSF1_Pep1	SRSF5_RNA
0.513	0.47684	0.541382	5.11711e-13	naive_bayes	CD14_Protein	CD4_Pep1	SRSF1_Pep1	TRA2A_RNA
0.590133	0.534712	0.64188	6.18466e-10	naive_bayes	CD14_Protein	CD4_Pep1	SRSF1_Pep2	SRSF3_Protein
0.5696	0.503763	0.628682	1.10837e-09	naive_bayes	CD14_Protein	CD4_Pep1	SRSF1_Pep2	SRSF3_Pep1
0.5805	0.532026	0.624863	1.12896e-10	naive_bayes	CD14_Protein	CD4_Pep1	SRSF1_Pep2	SRSF3_Pep2
0.5625	0.510677	0.606212	6.17052e-11	naive_bayes	CD14_Protein	CD4_Pep1	SRSF1_Pep2	SRSF5_Protein
0.6009	0.546492	0.648619	5.99232e-10	naive_bayes	CD14_Protein	CD4_Pep1	SRSF1_Pep2	SRSF5_Pep1
0.357833	0.305116	0.401699	5.94604e-14	naive_bayes	CD14_Protein	CD4_Pep1	SRSF1_Pep2	SRSF5_Pep2
0.529667	0.488264	0.563144	2.47935e-12	naive_bayes	CD14_Protein	CD4_Pep1	SRSF1_Pep2	TRA2A_Protein
0.5315	0.491588	0.563523	2.0394e-12	naive_bayes	CD14_Protein	CD4_Pep1	SRSF1_Pep2	TRA2A_Pep1
0.536167	0.478975	0.585321	5.6927e-11	naive_bayes	CD14_Protein	CD4_Pep1	SRSF1_Pep2	TRA2A_Pep2
0.624533	0.565629	0.677186	4.00878e-09	naive_bayes	CD14_Protein	CD4_Pep1	SRSF1_Pep2	CD209_Pep1
0.582533	0.535676	0.623139	7.24595e-11	naive_bayes	CD14_Protein	CD4_Pep1	SRSF1_Pep2	SRSF1_RNA
0.551467	0.506765	0.588643	1.13889e-11	naive_bayes	CD14_Protein	CD4_Pep1	SRSF1_Pep2	SRSF2_RNA
0.5871	0.538051	0.62906	1.19683e-10	naive_bayes	CD14_Protein	CD4_Pep1	SRSF1_Pep2	SRSF3_RNA
0.6017	0.563186	0.634147	3.91463e-11	naive_bayes	CD14_Protein	CD4_Pep1	SRSF1_Pep2	SRSF5_RNA
0.573633	0.52697	0.613178	4.31805e-11	naive_bayes	CD14_Protein	CD4_Pep1	SRSF1_Pep2	TRA2A_RNA
0.584233	0.533038	0.628888	1.65125e-10	naive_bayes	CD14_Protein	CD4_Pep1	SRSF3_Protein	SRSF3_Pep1
0.5793	0.528809	0.62408	1.28908e-10	naive_bayes	CD14_Protein	CD4_Pep1	SRSF3_Protein	SRSF3_Pep2
0.5922	0.525331	0.652447	3.41831e-09	naive_bayes	CD14_Protein	CD4_Pep1	SRSF3_Protein	SRSF5_Protein
0.6083	0.56184	0.649271	2.34244e-10	naive_bayes	CD14_Protein	CD4_Pep1	SRSF3_Protein	SRSF5_Pep1
0.346667	0.287861	0.396435	1.33738e-13	naive_bayes	CD14_Protein	CD4_Pep1	SRSF3_Protein	SRSF5_Pep2
0.561333	0.514428	0.602164	3.0163e-11	naive_bayes	CD14_Protein	CD4_Pep1	SRSF3_Protein	TRA2A_Protein
0.563333	0.51564	0.604953	3.78663e-11	naive_bayes	CD14_Protein	CD4_Pep1	SRSF3_Protein	TRA2A_Pep1
0.5635	0.516157	0.604732	3.56188e-11	naive_bayes	CD14_Protein	CD4_Pep1	SRSF3_Protein	TRA2A_Pep2
0.619467	0.564765	0.670642	2.08209e-09	naive_bayes	CD14_Protein	CD4_Pep1	SRSF3_Protein	CD209_Pep1
0.5704	0.533009	0.602991	9.10308e-12	naive_bayes	CD14_Protein	CD4_Pep1	SRSF3_Protein	SRSF1_RNA
0.565133	0.519874	0.604718	2.74002e-11	naive_bayes	CD14_Protein	CD4_Pep1	SRSF3_Protein	SRSF2_RNA
0.567433	0.518099	0.611382	6.54538e-11	naive_bayes	CD14_Protein	CD4_Pep1	SRSF3_Protein	SRSF3_RNA
0.595567	0.567138	0.619381	6.21297e-12	naive_bayes	CD14_Protein	CD4_Pep1	SRSF3_Protein	SRSF5_RNA
0.589833	0.554738	0.619188	1.29387e-11	naive_bayes	CD14_Protein	CD4_Pep1	SRSF3_Protein	TRA2A_RNA
0.5842	0.536457	0.625765	9.22292e-11	naive_bayes	CD14_Protein	CD4_Pep1	SRSF3_Pep1	SRSF3_Pep2
0.557933	0.51454	0.594497	1.26619e-11	naive_bayes	CD14_Protein	CD4_Pep1	SRSF3_Pep1	SRSF5_Protein
0.601233	0.558342	0.637806	8.12767e-11	naive_bayes	CD14_Protein	CD4_Pep1	SRSF3_Pep1	SRSF5_Pep1
0.386	0.32303	0.440526	9.54327e-13	naive_bayes	CD14_Protein	CD4_Pep1	SRSF3_Pep1	SRSF5_Pep2
0.530467	0.475253	0.578377	3.46305e-11	naive_bayes	CD14_Protein	CD4_Pep1	SRSF3_Pep1	TRA2A_Protein
0.5343	0.478595	0.582738	4.40814e-11	naive_bayes	CD14_Protein	CD4_Pep1	SRSF3_Pep1	TRA2A_Pep1
0.5168	0.460528	0.565694	2.47271e-11	naive_bayes	CD14_Protein	CD4_Pep1	SRSF3_Pep1	TRA2A_Pep2
0.581933	0.522985	0.634052	5.69551e-10	naive_bayes	CD14_Protein	CD4_Pep1	SRSF3_Pep1	CD209_Pep1
0.5438	0.48675	0.593695	8.243e-11	naive_bayes	CD14_Protein	CD4_Pep1	SRSF3_Pep1	SRSF1_RNA
0.522333	0.458246	0.578791	1.18452e-10	naive_bayes	CD14_Protein	CD4_Pep1	SRSF3_Pep1	SRSF2_RNA
0.5481	0.492895	0.596439	7.25422e-11	naive_bayes	CD14_Protein	CD4_Pep1	SRSF3_Pep1	SRSF3_RNA
0.551967	0.499714	0.597027	4.79799e-11	naive_bayes	CD14_Protein	CD4_Pep1	SRSF3_Pep1	SRSF5_RNA
0.526333	0.467746	0.577291	5.23201e-11	naive_bayes	CD14_Protein	CD4_Pep1	SRSF3_Pep1	TRA2A_RNA
0.566633	0.514875	0.610606	7.51144e-11	naive_bayes	CD14_Protein	CD4_Pep1	SRSF3_Pep2	SRSF5_Protein
0.5946	0.547451	0.636549	1.46606e-10	naive_bayes	CD14_Protein	CD4_Pep1	SRSF3_Pep2	SRSF5_Pep1
0.332833	0.273676	0.382917	9.68698e-14	naive_bayes	CD14_Protein	CD4_Pep1	SRSF3_Pep2	SRSF5_Pep2
0.5457	0.495901	0.588988	2.57041e-11	naive_bayes	CD14_Protein	CD4_Pep1	SRSF3_Pep2	TRA2A_Protein
0.5477	0.495366	0.593523	4.42048e-11	naive_bayes	CD14_Protein	CD4_Pep1	SRSF3_Pep2	TRA2A_Pep1
0.549633	0.50557	0.587912	1.14241e-11	naive_bayes	CD14_Protein	CD4_Pep1	SRSF3_Pep2	TRA2A_Pep2
0.612033	0.560153	0.659551	8.24863e-10	naive_bayes	CD14_Protein	CD4_Pep1	SRSF3_Pep2	CD209_Pep1
0.5669	0.519771	0.609118	4.52147e-11	naive_bayes	CD14_Protein	CD4_Pep1	SRSF3_Pep2	SRSF1_RNA
0.5513	0.507725	0.589164	1.1278e-11	naive_bayes	CD14_Protein	CD4_Pep1	SRSF3_Pep2	SRSF2_RNA
0.557433	0.507818	0.601664	4.54268e-11	naive_bayes	CD14_Protein	CD4_Pep1	SRSF3_Pep2	SRSF3_RNA
0.5876	0.555418	0.614805	7.7071e-12	naive_bayes	CD14_Protein	CD4_Pep1	SRSF3_Pep2	SRSF5_RNA
0.577633	0.544286	0.60564	5.79018e-12	naive_bayes	CD14_Protein	CD4_Pep1	SRSF3_Pep2	TRA2A_RNA
0.583333	0.546735	0.61208	9.96497e-12	naive_bayes	CD14_Protein	CD4_Pep1	SRSF5_Protein	SRSF5_Pep1
0.385333	0.327504	0.434422	3.52074e-13	naive_bayes	CD14_Protein	CD4_Pep1	SRSF5_Protein	SRSF5_Pep2
0.532167	0.48981	0.566487	3.21837e-12	naive_bayes	CD14_Protein	CD4_Pep1	SRSF5_Protein	TRA2A_Protein
0.530167	0.485586	0.56671	4.47802e-12	naive_bayes	CD14_Protein	CD4_Pep1	SRSF5_Protein	TRA2A_Pep1
0.528333	0.481008	0.567585	6.89101e-12	naive_bayes	CD14_Protein	CD4_Pep1	SRSF5_Protein	TRA2A_Pep2
0.585433	0.54006	0.623644	5.67841e-11	naive_bayes	CD14_Protein	CD4_Pep1	SRSF5_Protein	CD209_Pep1
0.534833	0.486785	0.574696	1.00306e-11	naive_bayes	CD14_Protein	CD4_Pep1	SRSF5_Protein	SRSF1_RNA
0.524333	0.485162	0.555431	1.31821e-12	naive_bayes	CD14_Protein	CD4_Pep1	SRSF5_Protein	SRSF2_RNA
0.5505	0.501111	0.591778	2.42102e-11	naive_bayes	CD14_Protein	CD4_Pep1	SRSF5_Protein	SRSF3_RNA
0.550167	0.514652	0.577644	1.94786e-12	naive_bayes	CD14_Protein	CD4_Pep1	SRSF5_Protein	SRSF5_RNA
0.5315	0.509519	0.545592	1.11196e-13	naive_bayes	CD14_Protein	CD4_Pep1	SRSF5_Protein	TRA2A_RNA
0.397333	0.340524	0.445402	4.17774e-13	naive_bayes	CD14_Protein	CD4_Pep1	SRSF5_Pep1	SRSF5_Pep2
0.555333	0.515558	0.587256	5.25394e-12	naive_bayes	CD14_Protein	CD4_Pep1	SRSF5_Pep1	TRA2A_Protein
0.555333	0.518193	0.584622	3.28002e-12	naive_bayes	CD14_Protein	CD4_Pep1	SRSF5_Pep1	TRA2A_Pep1
0.557167	0.514447	0.592071	9.7115e-12	naive_bayes	CD14_Protein	CD4_Pep1	SRSF5_Pep1	TRA2A_Pep2
0.618933	0.558258	0.672557	3.82364e-09	naive_bayes	CD14_Protein	CD4_Pep1	SRSF5_Pep1	CD209_Pep1
0.563467	0.512623	0.606785	5.74107e-11	naive_bayes	CD14_Protein	CD4_Pep1	SRSF5_Pep1	SRSF1_RNA
0.555667	0.513036	0.590372	8.86825e-12	naive_bayes	CD14_Protein	CD4_Pep1	SRSF5_Pep1	SRSF2_RNA
0.579833	0.531767	0.619936	6.6171e-11	naive_bayes	CD14_Protein	CD4_Pep1	SRSF5_Pep1	SRSF3_RNA
0.588967	0.546687	0.623832	3.69388e-11	naive_bayes	CD14_Protein	CD4_Pep1	SRSF5_Pep1	SRSF5_RNA
0.592167	0.564494	0.612246	3.48805e-12	naive_bayes	CD14_Protein	CD4_Pep1	SRSF5_Pep1	TRA2A_RNA
0.360833	0.310016	0.403021	4.62752e-14	naive_bayes	CD14_Protein	CD4_Pep1	SRSF5_Pep2	TRA2A_Protein
0.364833	0.314224	0.406813	4.99379e-14	naive_bayes	CD14_Protein	CD4_Pep1	SRSF5_Pep2	TRA2A_Pep1
0.363	0.314859	0.402474	2.94559e-14	naive_bayes	CD14_Protein	CD4_Pep1	SRSF5_Pep2	TRA2A_Pep2
0.399333	0.347974	0.441952	1.59334e-13	naive_bayes	CD14_Protein	CD4_Pep1	SRSF5_Pep2	CD209_Pep1
0.357167	0.30753	0.3981	3.29771e-14	naive_bayes	CD14_Protein	CD4_Pep1	SRSF5_Pep2	SRSF1_RNA
0.347333	0.299676	0.38625	1.6995e-14	naive_bayes	CD14_Protein	CD4_Pep1	SRSF5_Pep2	SRSF2_RNA
0.36	0.300609	0.410502	2.21074e-13	naive_bayes	CD14_Protein	CD4_Pep1	SRSF5_Pep2	SRSF3_RNA
0.370667	0.316637	0.416103	1.13741e-13	naive_bayes	CD14_Protein	CD4_Pep1	SRSF5_Pep2	SRSF5_RNA
0.362333	0.318783	0.397365	1.22566e-14	naive_bayes	CD14_Protein	CD4_Pep1	SRSF5_Pep2	TRA2A_RNA
0.483833	0.439385	0.520319	7.76171e-13	naive_bayes	CD14_Protein	CD4_Pep1	TRA2A_Protein	TRA2A_Pep1
0.484167	0.438491	0.521805	9.79534e-13	naive_bayes	CD14_Protein	CD4_Pep1	TRA2A_Protein	TRA2A_Pep2
0.5755	0.534658	0.608453	1.49434e-11	naive_bayes	CD14_Protein	CD4_Pep1	TRA2A_Protein	CD209_Pep1
0.494167	0.453602	0.526694	5.4513e-13	naive_bayes	CD14_Protein	CD4_Pep1	TRA2A_Protein	SRSF1_RNA
0.480167	0.44245	0.509846	1.95111e-13	naive_bayes	CD14_Protein	CD4_Pep1	TRA2A_Protein	SRSF2_RNA
0.513833	0.471484	0.54822	1.59187e-12	naive_bayes	CD14_Protein	CD4_Pep1	TRA2A_Protein	SRSF3_RNA
0.494667	0.463164	0.518021	1.10135e-13	naive_bayes	CD14_Protein	CD4_Pep1	TRA2A_Protein	SRSF5_RNA
0.498833	0.450713	0.539213	2.7184e-12	naive_bayes	CD14_Protein	CD4_Pep1	TRA2A_Protein	TRA2A_RNA
0.486	0.443748	0.520252	5.55329e-13	naive_bayes	CD14_Protein	CD4_Pep1	TRA2A_Pep1	TRA2A_Pep2
0.5735	0.53203	0.607081	1.53455e-11	naive_bayes	CD14_Protein	CD4_Pep1	TRA2A_Pep1	CD209_Pep1
0.490333	0.452758	0.519834	2.73621e-13	naive_bayes	CD14_Protein	CD4_Pep1	TRA2A_Pep1	SRSF1_RNA
0.474333	0.437224	0.503369	1.41458e-13	naive_bayes	CD14_Protein	CD4_Pep1	TRA2A_Pep1	SRSF2_RNA
0.515833	0.472921	0.550783	1.90605e-12	naive_bayes	CD14_Protein	CD4_Pep1	TRA2A_Pep1	SRSF3_RNA
0.4985	0.469298	0.519591	8.73273e-14	naive_bayes	CD14_Protein	CD4_Pep1	TRA2A_Pep1	SRSF5_RNA
0.498833	0.450713	0.539213	2.7184e-12	naive_bayes	CD14_Protein	CD4_Pep1	TRA2A_Pep1	TRA2A_RNA
0.567833	0.520011	0.607693	3.78949e-11	naive_bayes	CD14_Protein	CD4_Pep1	TRA2A_Pep2	CD209_Pep1
0.490167	0.445582	0.526714	9.91962e-13	naive_bayes	CD14_Protein	CD4_Pep1	TRA2A_Pep2	SRSF1_RNA
0.4785	0.439317	0.509572	2.38125e-13	naive_bayes	CD14_Protein	CD4_Pep1	TRA2A_Pep2	SRSF2_RNA
0.508	0.469269	0.538731	6.55383e-13	naive_bayes	CD14_Protein	CD4_Pep1	TRA2A_Pep2	SRSF3_RNA
0.496333	0.463816	0.520776	1.40167e-13	naive_bayes	CD14_Protein	CD4_Pep1	TRA2A_Pep2	SRSF5_RNA
0.505167	0.457408	0.54511	3.18449e-12	naive_bayes	CD14_Protein	CD4_Pep1	TRA2A_Pep2	TRA2A_RNA
0.590767	0.540931	0.633587	1.63395e-10	naive_bayes	CD14_Protein	CD4_Pep1	CD209_Pep1	SRSF1_RNA
0.576633	0.529611	0.616315	5.1137e-11	naive_bayes	CD14_Protein	CD4_Pep1	CD209_Pep1	SRSF2_RNA
0.5922	0.557201	0.621021	1.35082e-11	naive_bayes	CD14_Protein	CD4_Pep1	CD209_Pep1	SRSF3_RNA
0.608833	0.565224	0.644702	1.11912e-10	naive_bayes	CD14_Protein	CD4_Pep1	CD209_Pep1	SRSF5_RNA
0.5905	0.552722	0.620611	1.72462e-11	naive_bayes	CD14_Protein	CD4_Pep1	CD209_Pep1	TRA2A_RNA
0.5095	0.468674	0.542437	1.02917e-12	naive_bayes	CD14_Protein	CD4_Pep1	SRSF1_RNA	SRSF2_RNA
0.538167	0.493682	0.574614	6.03674e-12	naive_bayes	CD14_Protein	CD4_Pep1	SRSF1_RNA	SRSF3_RNA
0.541167	0.501886	0.572632	2.69928e-12	naive_bayes	CD14_Protein	CD4_Pep1	SRSF1_RNA	SRSF5_RNA
0.510333	0.457263	0.555774	1.05298e-11	naive_bayes	CD14_Protein	CD4_Pep1	SRSF1_RNA	TRA2A_RNA
0.517667	0.475885	0.551523	1.66727e-12	naive_bayes	CD14_Protein	CD4_Pep1	SRSF2_RNA	SRSF3_RNA
0.525167	0.490938	0.55158	5.8183e-13	naive_bayes	CD14_Protein	CD4_Pep1	SRSF2_RNA	SRSF5_RNA
0.500167	0.440701	0.55204	2.3276e-11	naive_bayes	CD14_Protein	CD4_Pep1	SRSF2_RNA	TRA2A_RNA
0.566667	0.532568	0.593061	3.16802e-12	naive_bayes	CD14_Protein	CD4_Pep1	SRSF3_RNA	SRSF5_RNA
0.542	0.490994	0.585451	2.46077e-11	naive_bayes	CD14_Protein	CD4_Pep1	SRSF3_RNA	TRA2A_RNA
0.534333	0.490899	0.570138	4.47234e-12	naive_bayes	CD14_Protein	CD4_Pep1	SRSF5_RNA	TRA2A_RNA
0.4873	0.41636	0.550751	1.09403e-10	naive_bayes	CD14_Protein	CD8_Pep1	CD66b_Pep1	CD16_Pep1
0.455	0.407219	0.494559	5.15904e-13	naive_bayes	CD14_Protein	CD8_Pep1	CD66b_Pep1	CD11b_Protein
0.4795	0.417439	0.533227	1.64425e-11	naive_bayes	CD14_Protein	CD8_Pep1	CD66b_Pep1	CD11b_Pep1
0.444333	0.411557	0.469036	2.33271e-14	naive_bayes	CD14_Protein	CD8_Pep1	CD66b_Pep1	CD11b_Pep2
0.471333	0.417842	0.516973	2.73658e-12	naive_bayes	CD14_Protein	CD8_Pep1	CD66b_Pep1	CD11b_Pep3
0.600667	0.552634	0.640995	1.70514e-10	naive_bayes	CD14_Protein	CD8_Pep1	CD66b_Pep1	CD45_Protein
0.6643	0.633352	0.688426	2.36324e-10	naive_bayes	CD14_Protein	CD8_Pep1	CD66b_Pep1	CD45_Pep1
0.561167	0.515517	0.599001	1.95885e-11	naive_bayes	CD14_Protein	CD8_Pep1	CD66b_Pep1	CD45_Pep2
0.594133	0.557567	0.62347	1.72608e-11	naive_bayes	CD14_Protein	CD8_Pep1	CD66b_Pep1	SRSF1_Protein
0.574	0.532021	0.608423	1.78448e-11	naive_bayes	CD14_Protein	CD8_Pep1	CD66b_Pep1	SRSF1_Pep1
0.6298	0.572387	0.680057	3.61969e-09	naive_bayes	CD14_Protein	CD8_Pep1	CD66b_Pep1	SRSF1_Pep2
0.661333	0.608935	0.708102	8.7099e-09	naive_bayes	CD14_Protein	CD8_Pep1	CD66b_Pep1	SRSF3_Protein
0.543833	0.477138	0.60301	4.24303e-10	naive_bayes	CD14_Protein	CD8_Pep1	CD66b_Pep1	SRSF3_Pep1
0.629667	0.580869	0.672761	9.52007e-10	naive_bayes	CD14_Protein	CD8_Pep1	CD66b_Pep1	SRSF3_Pep2
0.549667	0.5122	0.579207	2.72497e-12	naive_bayes	CD14_Protein	CD8_Pep1	CD66b_Pep1	SRSF5_Protein
0.612667	0.557418	0.660211	1.05776e-09	naive_bayes	CD14_Protein	CD8_Pep1	CD66b_Pep1	SRSF5_Pep1
0.380833	0.330497	0.42254	7.59215e-14	naive_bayes	CD14_Protein	CD8_Pep1	CD66b_Pep1	SRSF5_Pep2
0.552167	0.5091	0.587641	8.62491e-12	naive_bayes	CD14_Protein	CD8_Pep1	CD66b_Pep1	TRA2A_Protein
0.557833	0.507647	0.600502	4.03848e-11	naive_bayes	CD14_Protein	CD8_Pep1	CD66b_Pep1	TRA2A_Pep1
0.534167	0.493356	0.567385	2.75874e-12	naive_bayes	CD14_Protein	CD8_Pep1	CD66b_Pep1	TRA2A_Pep2
0.637767	0.593847	0.674893	5.31841e-10	naive_bayes	CD14_Protein	CD8_Pep1	CD66b_Pep1	CD209_Pep1
0.532833	0.492056	0.56587	2.55853e-12	naive_bayes	CD14_Protein	CD8_Pep1	CD66b_Pep1	SRSF1_RNA
0.497	0.450734	0.535489	1.79194e-12	naive_bayes	CD14_Protein	CD8_Pep1	CD66b_Pep1	SRSF2_RNA
0.5395	0.495909	0.575202	5.49297e-12	naive_bayes	CD14_Protein	CD8_Pep1	CD66b_Pep1	SRSF3_RNA
0.575833	0.53754	0.606608	1.00163e-11	naive_bayes	CD14_Protein	CD8_Pep1	CD66b_Pep1	SRSF5_RNA
0.529333	0.468937	0.582323	8.28521e-11	naive_bayes	CD14_Protein	CD8_Pep1	CD66b_Pep1	TRA2A_RNA
0.409633	0.342965	0.468294	3.9518e-12	naive_bayes	CD14_Protein	CD8_Pep1	CD16_Pep1	CD11b_Protein
0.438	0.352271	0.515284	2.10196e-10	naive_bayes	CD14_Protein	CD8_Pep1	CD16_Pep1	CD11b_Pep1
0.404633	0.344058	0.457423	1.16039e-12	naive_bayes	CD14_Protein	CD8_Pep1	CD16_Pep1	CD11b_Pep2
0.418467	0.346085	0.483101	1.43135e-11	naive_bayes	CD14_Protein	CD8_Pep1	CD16_Pep1	CD11b_Pep3
0.557433	0.483704	0.624	2.35725e-09	naive_bayes	CD14_Protein	CD8_Pep1	CD16_Pep1	CD45_Protein
0.6259	0.568111	0.677667	3.62891e-09	naive_bayes	CD14_Protein	CD8_Pep1	CD16_Pep1	CD45_Pep1
0.512167	0.440334	0.575962	2.89665e-10	naive_bayes	CD14_Protein	CD8_Pep1	CD16_Pep1	CD45_Pep2
0.521167	0.454769	0.57975	1.65505e-10	naive_bayes	CD14_Protein	CD8_Pep1	CD16_Pep1	SRSF1_Protein
0.509167	0.450789	0.55973	2.59608e-11	naive_bayes	CD14_Protein	CD8_Pep1	CD16_Pep1	SRSF1_Pep1
0.577667	0.514584	0.635045	1.08762e-09	naive_bayes	CD14_Protein	CD8_Pep1	CD16_Pep1	SRSF1_Pep2
0.595867	0.530178	0.655452	3.47905e-09	naive_bayes	CD14_Protein	CD8_Pep1	CD16_Pep1	SRSF3_Protein
0.523633	0.426836	0.613312	1.90938e-08	naive_bayes	CD14_Protein	CD8_Pep1	CD16_Pep1	SRSF3_Pep1
0.554333	0.482261	0.620554	1.82735e-09	naive_bayes	CD14_Protein	CD8_Pep1	CD16_Pep1	SRSF3_Pep2
0.501833	0.436164	0.55954	7.09526e-11	naive_bayes	CD14_Protein	CD8_Pep1	CD16_Pep1	SRSF5_Protein
0.562633	0.489229	0.628697	2.69949e-09	naive_bayes	CD14_Protein	CD8_Pep1	CD16_Pep1	SRSF5_Pep1
0.326167	0.283839	0.359568	3.3394e-15	naive_bayes	CD14_Protein	CD8_Pep1	CD16_Pep1	SRSF5_Pep2
0.5075	0.455634	0.551477	7.37607e-12	naive_bayes	CD14_Protein	CD8_Pep1	CD16_Pep1	TRA2A_Protein
0.509333	0.452489	0.558326	1.97231e-11	naive_bayes	CD14_Protein	CD8_Pep1	CD16_Pep1	TRA2A_Pep1
0.483667	0.43997	0.519438	6.73431e-13	naive_bayes	CD14_Protein	CD8_Pep1	CD16_Pep1	TRA2A_Pep2
0.578267	0.518544	0.631085	5.5311e-10	naive_bayes	CD14_Protein	CD8_Pep1	CD16_Pep1	CD209_Pep1
0.485467	0.417355	0.546052	6.33817e-11	naive_bayes	CD14_Protein	CD8_Pep1	CD16_Pep1	SRSF1_RNA
0.458167	0.39228	0.516017	1.61708e-11	naive_bayes	CD14_Protein	CD8_Pep1	CD16_Pep1	SRSF2_RNA
0.488167	0.418782	0.549514	8.20572e-11	naive_bayes	CD14_Protein	CD8_Pep1	CD16_Pep1	SRSF3_RNA
0.505	0.441524	0.560699	5.53628e-11	naive_bayes	CD14_Protein	CD8_Pep1	CD16_Pep1	SRSF5_RNA
0.4905	0.416717	0.556617	1.92285e-10	naive_bayes	CD14_Protein	CD8_Pep1	CD16_Pep1	TRA2A_RNA
0.415167	0.344455	0.477174	8.82728e-12	naive_bayes	CD14_Protein	CD8_Pep1	CD11b_Protein	CD11b_Pep1
0.400167	0.353937	0.437915	6.35691e-14	naive_bayes	CD14_Protein	CD8_Pep1	CD11b_Protein	CD11b_Pep2
0.425667	0.372807	0.470156	5.02537e-13	naive_bayes	CD14_Protein	CD8_Pep1	CD11b_Protein	CD11b_Pep3
0.505333	0.448208	0.554162	1.70632e-11	naive_bayes	CD14_Protein	CD8_Pep1	CD11b_Protein	CD45_Protein
0.6256	0.586176	0.658269	1.32771e-10	naive_bayes	CD14_Protein	CD8_Pep1	CD11b_Protein	CD45_Pep1
0.4663	0.395372	0.529072	4.99174e-11	naive_bayes	CD14_Protein	CD8_Pep1	CD11b_Protein	CD45_Pep2
0.500233	0.455355	0.538127	1.70289e-12	naive_bayes	CD14_Protein	CD8_Pep1	CD11b_Protein	SRSF1_Protein
0.5208	0.469674	0.564104	1.06932e-11	naive_bayes	CD14_Protein	CD8_Pep1	CD11b_Protein	SRSF1_Pep1
0.4443	0.388204	0.492241	1.72264e-12	naive_bayes	CD14_Protein	CD8_Pep1	CD11b_Protein	SRSF1_Pep2
0.538533	0.442176	0.628194	3.15316e-08	naive_bayes	CD14_Protein	CD8_Pep1	CD11b_Protein	SRSF3_Protein
0.474667	0.417988	0.523197	5.35449e-12	naive_bayes	CD14_Protein	CD8_Pep1	CD11b_Protein	SRSF3_Pep1
0.481633	0.410824	0.544435	8.35182e-11	naive_bayes	CD14_Protein	CD8_Pep1	CD11b_Protein	SRSF3_Pep2
0.506	0.440875	0.562681	7.13413e-11	naive_bayes	CD14_Protein	CD8_Pep1	CD11b_Protein	SRSF5_Protein
0.495333	0.441573	0.540797	6.40385e-12	naive_bayes	CD14_Protein	CD8_Pep1	CD11b_Protein	SRSF5_Pep1
0.359	0.280783	0.428106	5.8012e-12	naive_bayes	CD14_Protein	CD8_Pep1	CD11b_Protein	SRSF5_Pep2
0.5096	0.459808	0.552192	5.86804e-12	naive_bayes	CD14_Protein	CD8_Pep1	CD11b_Protein	TRA2A_Protein
0.517267	0.464203	0.563204	1.44204e-11	naive_bayes	CD14_Protein	CD8_Pep1	CD11b_Protein	TRA2A_Pep1
0.496333	0.449125	0.535468	2.01651e-12	naive_bayes	CD14_Protein	CD8_Pep1	CD11b_Protein	TRA2A_Pep2
0.493133	0.447782	0.530588	1.29459e-12	naive_bayes	CD14_Protein	CD8_Pep1	CD11b_Protein	CD209_Pep1
0.425967	0.37674	0.467112	2.64143e-13	naive_bayes	CD14_Protein	CD8_Pep1	CD11b_Protein	SRSF1_RNA
0.416667	0.358918	0.465823	9.18382e-13	naive_bayes	CD14_Protein	CD8_Pep1	CD11b_Protein	SRSF2_RNA
0.435333	0.36527	0.496656	1.47826e-11	naive_bayes	CD14_Protein	CD8_Pep1	CD11b_Protein	SRSF3_RNA
0.445167	0.400544	0.48153	2.03817e-13	naive_bayes	CD14_Protein	CD8_Pep1	CD11b_Protein	SRSF5_RNA
0.452833	0.403311	0.494171	6.68078e-13	naive_bayes	CD14_Protein	CD8_Pep1	CD11b_Protein	TRA2A_RNA
0.4265	0.365606	0.478838	2.24032e-12	naive_bayes	CD14_Protein	CD8_Pep1	CD11b_Pep1	CD11b_Pep2
0.473833	0.410019	0.529241	1.83235e-11	naive_bayes	CD14_Protein	CD8_Pep1	CD11b_Pep1	CD11b_Pep3
0.529467	0.449981	0.600982	1.85404e-09	naive_bayes	CD14_Protein	CD8_Pep1	CD11b_Pep1	CD45_Protein
0.6278	0.582465	0.665979	4.0095e-10	naive_bayes	CD14_Protein	CD8_Pep1	CD11b_Pep1	CD45_Pep1
0.5116	0.42556	0.589996	2.69225e-09	naive_bayes	CD14_Protein	CD8_Pep1	CD11b_Pep1	CD45_Pep2
0.5348	0.478583	0.583195	4.63864e-11	naive_bayes	CD14_Protein	CD8_Pep1	CD11b_Pep1	SRSF1_Protein
0.526967	0.469046	0.577028	4.63982e-11	naive_bayes	CD14_Protein	CD8_Pep1	CD11b_Pep1	SRSF1_Pep1
0.482333	0.409294	0.546854	1.17931e-10	naive_bayes	CD14_Protein	CD8_Pep1	CD11b_Pep1	SRSF1_Pep2
0.584133	0.474293	0.688077	8.6921e-07	naive_bayes	CD14_Protein	CD8_Pep1	CD11b_Pep1	SRSF3_Protein
0.5216	0.457185	0.578815	1.27598e-10	naive_bayes	CD14_Protein	CD8_Pep1	CD11b_Pep1	SRSF3_Pep1
0.527633	0.437289	0.60997	8.49788e-09	naive_bayes	CD14_Protein	CD8_Pep1	CD11b_Pep1	SRSF3_Pep2
0.525333	0.467004	0.575367	4.4742e-11	naive_bayes	CD14_Protein	CD8_Pep1	CD11b_Pep1	SRSF5_Protein
0.544833	0.482538	0.598943	1.93652e-10	naive_bayes	CD14_Protein	CD8_Pep1	CD11b_Pep1	SRSF5_Pep1
0.393667	0.326062	0.452456	2.6456e-12	naive_bayes	CD14_Protein	CD8_Pep1	CD11b_Pep1	SRSF5_Pep2
0.5085	0.460015	0.548874	3.99301e-12	naive_bayes	CD14_Protein	CD8_Pep1	CD11b_Pep1	TRA2A_Protein
0.5123	0.460397	0.556492	9.06003e-12	naive_bayes	CD14_Protein	CD8_Pep1	CD11b_Pep1	TRA2A_Pep1
0.491167	0.445126	0.528948	1.31646e-12	naive_bayes	CD14_Protein	CD8_Pep1	CD11b_Pep1	TRA2A_Pep2
0.5226	0.467696	0.570082	2.39039e-11	naive_bayes	CD14_Protein	CD8_Pep1	CD11b_Pep1	CD209_Pep1
0.475633	0.404156	0.539104	7.6137e-11	naive_bayes	CD14_Protein	CD8_Pep1	CD11b_Pep1	SRSF1_RNA
0.462167	0.394726	0.521126	2.31351e-11	naive_bayes	CD14_Protein	CD8_Pep1	CD11b_Pep1	SRSF2_RNA
0.492333	0.414894	0.561254	3.40301e-10	naive_bayes	CD14_Protein	CD8_Pep1	CD11b_Pep1	SRSF3_RNA
0.489	0.43448	0.535297	5.91439e-12	naive_bayes	CD14_Protein	CD8_Pep1	CD11b_Pep1	SRSF5_RNA
0.502	0.439029	0.556971	4.43902e-11	naive_bayes	CD14_Protein	CD8_Pep1	CD11b_Pep1	TRA2A_RNA
0.4095	0.366474	0.444193	4.71663e-14	naive_bayes	CD14_Protein	CD8_Pep1	CD11b_Pep2	CD11b_Pep3
0.487667	0.431135	0.535828	8.02838e-12	naive_bayes	CD14_Protein	CD8_Pep1	CD11b_Pep2	CD45_Protein
0.617133	0.576486	0.650774	1.06259e-10	naive_bayes	CD14_Protein	CD8_Pep1	CD11b_Pep2	CD45_Pep1
0.442	0.399686	0.47587	1.16584e-13	naive_bayes	CD14_Protein	CD8_Pep1	CD11b_Pep2	CD45_Pep2
0.4924	0.449626	0.528152	8.60089e-13	naive_bayes	CD14_Protein	CD8_Pep1	CD11b_Pep2	SRSF1_Protein
0.5236	0.485798	0.554202	1.10112e-12	naive_bayes	CD14_Protein	CD8_Pep1	CD11b_Pep2	SRSF1_Pep1
0.443	0.409965	0.467813	2.29681e-14	naive_bayes	CD14_Protein	CD8_Pep1	CD11b_Pep2	SRSF1_Pep2
0.491433	0.434728	0.540531	1.03013e-11	naive_bayes	CD14_Protein	CD8_Pep1	CD11b_Pep2	SRSF3_Protein
0.4545	0.404834	0.496055	7.32002e-13	naive_bayes	CD14_Protein	CD8_Pep1	CD11b_Pep2	SRSF3_Pep1
0.436167	0.384399	0.479453	5.67604e-13	naive_bayes	CD14_Protein	CD8_Pep1	CD11b_Pep2	SRSF3_Pep2
0.499333	0.445719	0.544651	7.20805e-12	naive_bayes	CD14_Protein	CD8_Pep1	CD11b_Pep2	SRSF5_Protein
0.5005	0.441035	0.551854	2.22746e-11	naive_bayes	CD14_Protein	CD8_Pep1	CD11b_Pep2	SRSF5_Pep1
0.336333	0.283131	0.380573	3.51107e-14	naive_bayes	CD14_Protein	CD8_Pep1	CD11b_Pep2	SRSF5_Pep2
0.4995	0.45658	0.534531	1.0418e-12	naive_bayes	CD14_Protein	CD8_Pep1	CD11b_Pep2	TRA2A_Protein
0.499467	0.457264	0.534143	9.48569e-13	naive_bayes	CD14_Protein	CD8_Pep1	CD11b_Pep2	TRA2A_Pep1
0.486167	0.448802	0.515494	2.27273e-13	naive_bayes	CD14_Protein	CD8_Pep1	CD11b_Pep2	TRA2A_Pep2
0.490467	0.441652	0.531533	2.27967e-12	naive_bayes	CD14_Protein	CD8_Pep1	CD11b_Pep2	CD209_Pep1
0.4135	0.358844	0.459822	4.8083e-13	naive_bayes	CD14_Protein	CD8_Pep1	CD11b_Pep2	SRSF1_RNA
0.385667	0.347379	0.415584	9.30319e-15	naive_bayes	CD14_Protein	CD8_Pep1	CD11b_Pep2	SRSF2_RNA
0.416167	0.366585	0.457267	1.9776e-13	naive_bayes	CD14_Protein	CD8_Pep1	CD11b_Pep2	SRSF3_RNA
0.442667	0.396893	0.480292	2.35767e-13	naive_bayes	CD14_Protein	CD8_Pep1	CD11b_Pep2	SRSF5_RNA
0.434167	0.39216	0.468137	8.88758e-14	naive_bayes	CD14_Protein	CD8_Pep1	CD11b_Pep2	TRA2A_RNA
0.528833	0.470189	0.579292	5.47482e-11	naive_bayes	CD14_Protein	CD8_Pep1	CD11b_Pep3	CD45_Protein
0.628567	0.583066	0.667897	4.78987e-10	naive_bayes	CD14_Protein	CD8_Pep1	CD11b_Pep3	CD45_Pep1
0.502667	0.451016	0.546169	5.76124e-12	naive_bayes	CD14_Protein	CD8_Pep1	CD11b_Pep3	CD45_Pep2
0.514	0.467287	0.552713	3.57801e-12	naive_bayes	CD14_Protein	CD8_Pep1	CD11b_Pep3	SRSF1_Protein
0.528	0.486052	0.561948	2.54476e-12	naive_bayes	CD14_Protein	CD8_Pep1	CD11b_Pep3	SRSF1_Pep1
0.516133	0.448681	0.575912	1.66856e-10	naive_bayes	CD14_Protein	CD8_Pep1	CD11b_Pep3	SRSF1_Pep2
0.6042	0.531394	0.670828	1.52659e-08	naive_bayes	CD14_Protein	CD8_Pep1	CD11b_Pep3	SRSF3_Protein
0.4915	0.423625	0.551486	7.23929e-11	naive_bayes	CD14_Protein	CD8_Pep1	CD11b_Pep3	SRSF3_Pep1
0.547467	0.482477	0.60493	3.65919e-10	naive_bayes	CD14_Protein	CD8_Pep1	CD11b_Pep3	SRSF3_Pep2
0.514667	0.462312	0.558873	1.02504e-11	naive_bayes	CD14_Protein	CD8_Pep1	CD11b_Pep3	SRSF5_Protein
0.549667	0.495635	0.595772	5.56373e-11	naive_bayes	CD14_Protein	CD8_Pep1	CD11b_Pep3	SRSF5_Pep1
0.371667	0.317085	0.417434	1.26882e-13	naive_bayes	CD14_Protein	CD8_Pep1	CD11b_Pep3	SRSF5_Pep2
0.525	0.479809	0.562414	4.21811e-12	naive_bayes	CD14_Protein	CD8_Pep1	CD11b_Pep3	TRA2A_Protein
0.521	0.472673	0.56155	6.4584e-12	naive_bayes	CD14_Protein	CD8_Pep1	CD11b_Pep3	TRA2A_Pep1
0.501833	0.465952	0.529752	3.1287e-13	naive_bayes	CD14_Protein	CD8_Pep1	CD11b_Pep3	TRA2A_Pep2
0.552767	0.500179	0.598339	5.37089e-11	naive_bayes	CD14_Protein	CD8_Pep1	CD11b_Pep3	CD209_Pep1
0.452467	0.407665	0.48952	2.85051e-13	naive_bayes	CD14_Protein	CD8_Pep1	CD11b_Pep3	SRSF1_RNA
0.445	0.406567	0.475211	6.4384e-14	naive_bayes	CD14_Protein	CD8_Pep1	CD11b_Pep3	SRSF2_RNA
0.472633	0.42662	0.510861	7.13226e-13	naive_bayes	CD14_Protein	CD8_Pep1	CD11b_Pep3	SRSF3_RNA
0.4815	0.429395	0.525716	3.00685e-12	naive_bayes	CD14_Protein	CD8_Pep1	CD11b_Pep3	SRSF5_RNA
0.461667	0.414521	0.500887	5.93844e-13	naive_bayes	CD14_Protein	CD8_Pep1	CD11b_Pep3	TRA2A_RNA
0.681967	0.641636	0.717327	3.67454e-09	naive_bayes	CD14_Protein	CD8_Pep1	CD45_Protein	CD45_Pep1
0.607467	0.540848	0.66656	5.79052e-09	naive_bayes	CD14_Protein	CD8_Pep1	CD45_Protein	CD45_Pep2
0.638533	0.579693	0.691122	7.6934e-09	naive_bayes	CD14_Protein	CD8_Pep1	CD45_Protein	SRSF1_Protein
0.602967	0.560146	0.638373	7.68219e-11	naive_bayes	CD14_Protein	CD8_Pep1	CD45_Protein	SRSF1_Pep1
0.667133	0.605104	0.723933	5.89267e-08	naive_bayes	CD14_Protein	CD8_Pep1	CD45_Protein	SRSF1_Pep2
0.6669	0.607925	0.721409	3.88588e-08	naive_bayes	CD14_Protein	CD8_Pep1	CD45_Protein	SRSF3_Protein
0.6193	0.551937	0.679618	1.16031e-08	naive_bayes	CD14_Protein	CD8_Pep1	CD45_Protein	SRSF3_Pep1
0.6471	0.589827	0.699506	1.04392e-08	naive_bayes	CD14_Protein	CD8_Pep1	CD45_Protein	SRSF3_Pep2
0.633133	0.576594	0.682221	3.54127e-09	naive_bayes	CD14_Protein	CD8_Pep1	CD45_Protein	SRSF5_Protein
0.6783	0.61864	0.730694	5.82135e-08	naive_bayes	CD14_Protein	CD8_Pep1	CD45_Protein	SRSF5_Pep1
0.419	0.354995	0.474339	3.06856e-12	naive_bayes	CD14_Protein	CD8_Pep1	CD45_Protein	SRSF5_Pep2
0.5811	0.53284	0.622272	7.98761e-11	naive_bayes	CD14_Protein	CD8_Pep1	CD45_Protein	TRA2A_Protein
0.5851	0.535317	0.627794	1.25145e-10	naive_bayes	CD14_Protein	CD8_Pep1	CD45_Protein	TRA2A_Pep1
0.573633	0.526963	0.61274	4.11271e-11	naive_bayes	CD14_Protein	CD8_Pep1	CD45_Protein	TRA2A_Pep2
0.649733	0.599059	0.693978	3.28373e-09	naive_bayes	CD14_Protein	CD8_Pep1	CD45_Protein	CD209_Pep1
0.601433	0.537249	0.658455	3.09741e-09	naive_bayes	CD14_Protein	CD8_Pep1	CD45_Protein	SRSF1_RNA
0.5835	0.536092	0.623019	6.94763e-11	naive_bayes	CD14_Protein	CD8_Pep1	CD45_Protein	SRSF2_RNA
0.623467	0.560839	0.678568	6.19301e-09	naive_bayes	CD14_Protein	CD8_Pep1	CD45_Protein	SRSF3_RNA
0.6263	0.577072	0.668261	7.32712e-10	naive_bayes	CD14_Protein	CD8_Pep1	CD45_Protein	SRSF5_RNA
0.600167	0.54324	0.649501	8.155e-10	naive_bayes	CD14_Protein	CD8_Pep1	CD45_Protein	TRA2A_RNA
0.683967	0.641602	0.721361	5.80341e-09	naive_bayes	CD14_Protein	CD8_Pep1	CD45_Pep1	CD45_Pep2
0.707	0.676763	0.732125	3.08847e-09	naive_bayes	CD14_Protein	CD8_Pep1	CD45_Pep1	SRSF1_Protein
0.7068	0.662641	0.746248	3.03089e-08	naive_bayes	CD14_Protein	CD8_Pep1	CD45_Pep1	SRSF1_Pep1
0.693933	0.662557	0.718925	1.44785e-09	naive_bayes	CD14_Protein	CD8_Pep1	CD45_Pep1	SRSF1_Pep2
0.775367	0.722876	0.826309	1.19362e-05	naive_bayes	CD14_Protein	CD8_Pep1	CD45_Pep1	SRSF3_Protein
0.671267	0.606005	0.730291	1.08044e-07	naive_bayes	CD14_Protein	CD8_Pep1	CD45_Pep1	SRSF3_Pep1
0.743533	0.699636	0.781845	2.63681e-07	naive_bayes	CD14_Protein	CD8_Pep1	CD45_Pep1	SRSF3_Pep2
0.696867	0.663499	0.724797	2.62327e-09	naive_bayes	CD14_Protein	CD8_Pep1	CD45_Pep1	SRSF5_Protein
0.725967	0.681738	0.765669	1.01013e-07	naive_bayes	CD14_Protein	CD8_Pep1	CD45_Pep1	SRSF5_Pep1
0.5435	0.487276	0.591835	6.48457e-11	naive_bayes	CD14_Protein	CD8_Pep1	CD45_Pep1	SRSF5_Pep2
0.6773	0.635248	0.712752	3.15332e-09	naive_bayes	CD14_Protein	CD8_Pep1	CD45_Pep1	TRA2A_Protein
0.6753	0.632006	0.711994	3.48907e-09	naive_bayes	CD14_Protein	CD8_Pep1	CD45_Pep1	TRA2A_Pep1
0.67	0.635895	0.696994	5.22253e-10	naive_bayes	CD14_Protein	CD8_Pep1	CD45_Pep1	TRA2A_Pep2
0.715433	0.675082	0.749511	2.30154e-08	naive_bayes	CD14_Protein	CD8_Pep1	CD45_Pep1	CD209_Pep1
0.6783	0.647568	0.70221	5.00874e-10	naive_bayes	CD14_Protein	CD8_Pep1	CD45_Pep1	SRSF1_RNA
0.638133	0.587454	0.682027	1.77162e-09	naive_bayes	CD14_Protein	CD8_Pep1	CD45_Pep1	SRSF2_RNA
0.6659	0.622863	0.702915	2.13754e-09	naive_bayes	CD14_Protein	CD8_Pep1	CD45_Pep1	SRSF3_RNA
0.688333	0.656948	0.712533	9.54563e-10	naive_bayes	CD14_Protein	CD8_Pep1	CD45_Pep1	SRSF5_RNA
0.678167	0.64136	0.707826	1.28405e-09	naive_bayes	CD14_Protein	CD8_Pep1	CD45_Pep1	TRA2A_RNA
0.597667	0.545794	0.641613	2.88724e-10	naive_bayes	CD14_Protein	CD8_Pep1	CD45_Pep2	SRSF1_Protein
0.579167	0.53594	0.614579	2.71854e-11	naive_bayes	CD14_Protein	CD8_Pep1	CD45_Pep2	SRSF1_Pep1
0.6358	0.575254	0.690969	9.82333e-09	naive_bayes	CD14_Protein	CD8_Pep1	CD45_Pep2	SRSF1_Pep2
0.659833	0.595557	0.718368	5.512e-08	naive_bayes	CD14_Protein	CD8_Pep1	CD45_Pep2	SRSF3_Protein
0.582167	0.511744	0.644997	3.60855e-09	naive_bayes	CD14_Protein	CD8_Pep1	CD45_Pep2	SRSF3_Pep1
0.628	0.565062	0.68516	9.65365e-09	naive_bayes	CD14_Protein	CD8_Pep1	CD45_Pep2	SRSF3_Pep2
0.599667	0.540463	0.650944	1.14017e-09	naive_bayes	CD14_Protein	CD8_Pep1	CD45_Pep2	SRSF5_Protein
0.639167	0.570182	0.700337	3.4379e-08	naive_bayes	CD14_Protein	CD8_Pep1	CD45_Pep2	SRSF5_Pep1
0.4035	0.335228	0.462994	4.01515e-12	naive_bayes	CD14_Protein	CD8_Pep1	CD45_Pep2	SRSF5_Pep2
0.567833	0.519132	0.608572	4.44741e-11	naive_bayes	CD14_Protein	CD8_Pep1	CD45_Pep2	TRA2A_Protein
0.575667	0.524209	0.619198	1.02566e-10	naive_bayes	CD14_Protein	CD8_Pep1	CD45_Pep2	TRA2A_Pep1
0.548333	0.49846	0.590133	2.4333e-11	naive_bayes	CD14_Protein	CD8_Pep1	CD45_Pep2	TRA2A_Pep2
0.632367	0.572425	0.686094	6.91243e-09	naive_bayes	CD14_Protein	CD8_Pep1	CD45_Pep2	CD209_Pep1
0.554667	0.495062	0.606123	1.79449e-10	naive_bayes	CD14_Protein	CD8_Pep1	CD45_Pep2	SRSF1_RNA
0.552333	0.498414	0.598178	5.97171e-11	naive_bayes	CD14_Protein	CD8_Pep1	CD45_Pep2	SRSF2_RNA
0.5745	0.511936	0.628953	6.7688e-10	naive_bayes	CD14_Protein	CD8_Pep1	CD45_Pep2	SRSF3_RNA
0.587133	0.52571	0.641105	1.01782e-09	naive_bayes	CD14_Protein	CD8_Pep1	CD45_Pep2	SRSF5_RNA
0.576833	0.523323	0.622603	1.59107e-10	naive_bayes	CD14_Protein	CD8_Pep1	CD45_Pep2	TRA2A_RNA
0.581933	0.548186	0.608851	6.39049e-12	naive_bayes	CD14_Protein	CD8_Pep1	SRSF1_Protein	SRSF1_Pep1
0.668633	0.627225	0.704923	2.07438e-09	naive_bayes	CD14_Protein	CD8_Pep1	SRSF1_Protein	SRSF1_Pep2
0.687167	0.640981	0.727759	1.23456e-08	naive_bayes	CD14_Protein	CD8_Pep1	SRSF1_Protein	SRSF3_Protein
0.608233	0.543765	0.666606	4.89332e-09	naive_bayes	CD14_Protein	CD8_Pep1	SRSF1_Protein	SRSF3_Pep1
0.675467	0.613887	0.731743	8.34969e-08	naive_bayes	CD14_Protein	CD8_Pep1	SRSF1_Protein	SRSF3_Pep2
0.574967	0.539095	0.603423	6.36669e-12	naive_bayes	CD14_Protein	CD8_Pep1	SRSF1_Protein	SRSF5_Protein
0.648933	0.59539	0.695869	5.05361e-09	naive_bayes	CD14_Protein	CD8_Pep1	SRSF1_Protein	SRSF5_Pep1
0.434133	0.380367	0.479781	8.04315e-13	naive_bayes	CD14_Protein	CD8_Pep1	SRSF1_Protein	SRSF5_Pep2
0.5936	0.55083	0.629614	5.34897e-11	naive_bayes	CD14_Protein	CD8_Pep1	SRSF1_Protein	TRA2A_Protein
0.5896	0.550575	0.62187	2.28494e-11	naive_bayes	CD14_Protein	CD8_Pep1	SRSF1_Protein	TRA2A_Pep1
0.5716	0.513829	0.622616	3.02526e-10	naive_bayes	CD14_Protein	CD8_Pep1	SRSF1_Protein	TRA2A_Pep2
0.657933	0.599851	0.709186	1.65726e-08	naive_bayes	CD14_Protein	CD8_Pep1	SRSF1_Protein	CD209_Pep1
0.594267	0.540319	0.64131	4.01769e-10	naive_bayes	CD14_Protein	CD8_Pep1	SRSF1_Protein	SRSF1_RNA
0.568667	0.526244	0.603385	1.51254e-11	naive_bayes	CD14_Protein	CD8_Pep1	SRSF1_Protein	SRSF2_RNA
0.585133	0.537949	0.624866	7.52716e-11	naive_bayes	CD14_Protein	CD8_Pep1	SRSF1_Protein	SRSF3_RNA
0.615567	0.569172	0.655569	2.93702e-10	naive_bayes	CD14_Protein	CD8_Pep1	SRSF1_Protein	SRSF5_RNA
0.5908	0.531703	0.642964	8.45546e-10	naive_bayes	CD14_Protein	CD8_Pep1	SRSF1_Protein	TRA2A_RNA
0.610033	0.572439	0.641487	4.87853e-11	naive_bayes	CD14_Protein	CD8_Pep1	SRSF1_Pep1	SRSF1_Pep2
0.672167	0.600609	0.73791	2.99327e-07	naive_bayes	CD14_Protein	CD8_Pep1	SRSF1_Pep1	SRSF3_Protein
0.5968	0.537606	0.64906	1.11673e-09	naive_bayes	CD14_Protein	CD8_Pep1	SRSF1_Pep1	SRSF3_Pep1
0.656267	0.60025	0.705379	1.07332e-08	naive_bayes	CD14_Protein	CD8_Pep1	SRSF1_Pep1	SRSF3_Pep2
0.571	0.537832	0.596391	3.23451e-12	naive_bayes	CD14_Protein	CD8_Pep1	SRSF1_Pep1	SRSF5_Protein
0.621467	0.569473	0.666379	9.66364e-10	naive_bayes	CD14_Protein	CD8_Pep1	SRSF1_Pep1	SRSF5_Pep1
0.453133	0.399487	0.498883	1.50767e-12	naive_bayes	CD14_Protein	CD8_Pep1	SRSF1_Pep1	SRSF5_Pep2
0.5856	0.547315	0.617129	1.67466e-11	naive_bayes	CD14_Protein	CD8_Pep1	SRSF1_Pep1	TRA2A_Protein
0.5858	0.545412	0.619032	2.35104e-11	naive_bayes	CD14_Protein	CD8_Pep1	SRSF1_Pep1	TRA2A_Pep1
0.567933	0.532344	0.596693	4.76149e-12	naive_bayes	CD14_Protein	CD8_Pep1	SRSF1_Pep1	TRA2A_Pep2
0.6281	0.583632	0.665701	3.60584e-10	naive_bayes	CD14_Protein	CD8_Pep1	SRSF1_Pep1	CD209_Pep1
0.550633	0.507757	0.586169	8.04525e-12	naive_bayes	CD14_Protein	CD8_Pep1	SRSF1_Pep1	SRSF1_RNA
0.538833	0.496763	0.573163	4.11526e-12	naive_bayes	CD14_Protein	CD8_Pep1	SRSF1_Pep1	SRSF2_RNA
0.572667	0.527934	0.609696	2.73088e-11	naive_bayes	CD14_Protein	CD8_Pep1	SRSF1_Pep1	SRSF3_RNA
0.591433	0.54509	0.631058	9.27962e-11	naive_bayes	CD14_Protein	CD8_Pep1	SRSF1_Pep1	SRSF5_RNA
0.5788	0.51954	0.631127	5.20569e-10	naive_bayes	CD14_Protein	CD8_Pep1	SRSF1_Pep1	TRA2A_RNA
0.6802	0.628807	0.727637	2.40411e-08	naive_bayes	CD14_Protein	CD8_Pep1	SRSF1_Pep2	SRSF3_Protein
0.606633	0.530926	0.675444	2.4516e-08	naive_bayes	CD14_Protein	CD8_Pep1	SRSF1_Pep2	SRSF3_Pep1
0.658367	0.607634	0.705107	6.75468e-09	naive_bayes	CD14_Protein	CD8_Pep1	SRSF1_Pep2	SRSF3_Pep2
0.6183	0.570436	0.658897	3.93236e-10	naive_bayes	CD14_Protein	CD8_Pep1	SRSF1_Pep2	SRSF5_Protein
0.677367	0.61969	0.72905	4.62018e-08	naive_bayes	CD14_Protein	CD8_Pep1	SRSF1_Pep2	SRSF5_Pep1
0.407	0.355514	0.44982	2.08473e-13	naive_bayes	CD14_Protein	CD8_Pep1	SRSF1_Pep2	SRSF5_Pep2
0.613633	0.570469	0.649679	1.38899e-10	naive_bayes	CD14_Protein	CD8_Pep1	SRSF1_Pep2	TRA2A_Protein
0.615467	0.575036	0.648816	9.36486e-11	naive_bayes	CD14_Protein	CD8_Pep1	SRSF1_Pep2	TRA2A_Pep1
0.594	0.555196	0.625249	2.45227e-11	naive_bayes	CD14_Protein	CD8_Pep1	SRSF1_Pep2	TRA2A_Pep2
0.657267	0.613305	0.694546	1.47188e-09	naive_bayes	CD14_Protein	CD8_Pep1	SRSF1_Pep2	CD209_Pep1
0.625367	0.557968	0.686773	1.70884e-08	naive_bayes	CD14_Protein	CD8_Pep1	SRSF1_Pep2	SRSF1_RNA
0.591633	0.535626	0.640522	5.02208e-10	naive_bayes	CD14_Protein	CD8_Pep1	SRSF1_Pep2	SRSF2_RNA
0.6304	0.575984	0.678239	2.3781e-09	naive_bayes	CD14_Protein	CD8_Pep1	SRSF1_Pep2	SRSF3_RNA
0.656633	0.614746	0.691624	9.70131e-10	naive_bayes	CD14_Protein	CD8_Pep1	SRSF1_Pep2	SRSF5_RNA
0.598667	0.544673	0.645401	4.73423e-10	naive_bayes	CD14_Protein	CD8_Pep1	SRSF1_Pep2	TRA2A_RNA
0.624933	0.553626	0.689633	2.88927e-08	naive_bayes	CD14_Protein	CD8_Pep1	SRSF3_Protein	SRSF3_Pep1
0.667467	0.618388	0.711241	7.09427e-09	naive_bayes	CD14_Protein	CD8_Pep1	SRSF3_Protein	SRSF3_Pep2
0.686033	0.609106	0.75682	1.20927e-06	naive_bayes	CD14_Protein	CD8_Pep1	SRSF3_Protein	SRSF5_Protein
0.6651	0.599231	0.726103	9.99669e-08	naive_bayes	CD14_Protein	CD8_Pep1	SRSF3_Protein	SRSF5_Pep1
0.432967	0.365048	0.492582	9.88995e-12	naive_bayes	CD14_Protein	CD8_Pep1	SRSF3_Protein	SRSF5_Pep2
0.655167	0.600529	0.704212	9.29979e-09	naive_bayes	CD14_Protein	CD8_Pep1	SRSF3_Protein	TRA2A_Protein
0.653167	0.600283	0.700458	6.25196e-09	naive_bayes	CD14_Protein	CD8_Pep1	SRSF3_Protein	TRA2A_Pep1
0.651333	0.600863	0.696174	3.75864e-09	naive_bayes	CD14_Protein	CD8_Pep1	SRSF3_Protein	TRA2A_Pep2
0.676533	0.619543	0.729494	4.88262e-08	naive_bayes	CD14_Protein	CD8_Pep1	SRSF3_Protein	CD209_Pep1
0.6593	0.602267	0.711066	1.7677e-08	naive_bayes	CD14_Protein	CD8_Pep1	SRSF3_Protein	SRSF1_RNA
0.611467	0.534956	0.682674	3.95354e-08	naive_bayes	CD14_Protein	CD8_Pep1	SRSF3_Protein	SRSF2_RNA
0.641633	0.580119	0.697806	1.52574e-08	naive_bayes	CD14_Protein	CD8_Pep1	SRSF3_Protein	SRSF3_RNA
0.680467	0.632679	0.723172	1.17923e-08	naive_bayes	CD14_Protein	CD8_Pep1	SRSF3_Protein	SRSF5_RNA
0.666667	0.616079	0.711773	8.61288e-09	naive_bayes	CD14_Protein	CD8_Pep1	SRSF3_Protein	TRA2A_RNA
0.6091	0.535291	0.676264	2.0983e-08	naive_bayes	CD14_Protein	CD8_Pep1	SRSF3_Pep1	SRSF3_Pep2
0.585133	0.524397	0.638862	8.7137e-10	naive_bayes	CD14_Protein	CD8_Pep1	SRSF3_Pep1	SRSF5_Protein
0.631567	0.554544	0.702641	9.65435e-08	naive_bayes	CD14_Protein	CD8_Pep1	SRSF3_Pep1	SRSF5_Pep1
0.426967	0.35821	0.487865	9.90758e-12	naive_bayes	CD14_Protein	CD8_Pep1	SRSF3_Pep1	SRSF5_Pep2
0.5908	0.528745	0.645922	1.40115e-09	naive_bayes	CD14_Protein	CD8_Pep1	SRSF3_Pep1	TRA2A_Protein
0.5928	0.531102	0.647565	1.43783e-09	naive_bayes	CD14_Protein	CD8_Pep1	SRSF3_Pep1	TRA2A_Pep1
0.575167	0.50664	0.636323	2.03603e-09	naive_bayes	CD14_Protein	CD8_Pep1	SRSF3_Pep1	TRA2A_Pep2
0.619133	0.554572	0.676688	7.36484e-09	naive_bayes	CD14_Protein	CD8_Pep1	SRSF3_Pep1	CD209_Pep1
0.555167	0.462435	0.640528	3.37904e-08	naive_bayes	CD14_Protein	CD8_Pep1	SRSF3_Pep1	SRSF1_RNA
0.533833	0.446167	0.613981	7.60003e-09	naive_bayes	CD14_Protein	CD8_Pep1	SRSF3_Pep1	SRSF2_RNA
0.5638	0.482515	0.637929	9.58507e-09	naive_bayes	CD14_Protein	CD8_Pep1	SRSF3_Pep1	SRSF3_RNA
0.582633	0.506122	0.652248	1.0173e-08	naive_bayes	CD14_Protein	CD8_Pep1	SRSF3_Pep1	SRSF5_RNA
0.555167	0.479371	0.623592	2.92446e-09	naive_bayes	CD14_Protein	CD8_Pep1	SRSF3_Pep1	TRA2A_RNA
0.647	0.575957	0.710265	6.81615e-08	naive_bayes	CD14_Protein	CD8_Pep1	SRSF3_Pep2	SRSF5_Protein
0.649833	0.582994	0.710932	5.03909e-08	naive_bayes	CD14_Protein	CD8_Pep1	SRSF3_Pep2	SRSF5_Pep1
0.4033	0.341371	0.456851	1.33874e-12	naive_bayes	CD14_Protein	CD8_Pep1	SRSF3_Pep2	SRSF5_Pep2
0.641767	0.58718	0.68956	4.14685e-09	naive_bayes	CD14_Protein	CD8_Pep1	SRSF3_Pep2	TRA2A_Protein
0.643767	0.588945	0.691796	4.76238e-09	naive_bayes	CD14_Protein	CD8_Pep1	SRSF3_Pep2	TRA2A_Pep1
0.6255	0.577286	0.668048	7.0568e-10	naive_bayes	CD14_Protein	CD8_Pep1	SRSF3_Pep2	TRA2A_Pep2
0.658567	0.60926	0.703481	5.12061e-09	naive_bayes	CD14_Protein	CD8_Pep1	SRSF3_Pep2	CD209_Pep1
0.6058	0.537982	0.66824	8.12764e-09	naive_bayes	CD14_Protein	CD8_Pep1	SRSF3_Pep2	SRSF1_RNA
0.588	0.516204	0.654018	6.84887e-09	naive_bayes	CD14_Protein	CD8_Pep1	SRSF3_Pep2	SRSF2_RNA
0.610133	0.551117	0.663698	2.29951e-09	naive_bayes	CD14_Protein	CD8_Pep1	SRSF3_Pep2	SRSF3_RNA
0.636967	0.575313	0.693428	1.2688e-08	naive_bayes	CD14_Protein	CD8_Pep1	SRSF3_Pep2	SRSF5_RNA
0.638167	0.581104	0.689859	6.17623e-09	naive_bayes	CD14_Protein	CD8_Pep1	SRSF3_Pep2	TRA2A_RNA
0.6125	0.551447	0.665887	2.84751e-09	naive_bayes	CD14_Protein	CD8_Pep1	SRSF5_Protein	SRSF5_Pep1
0.436333	0.377053	0.487095	2.29575e-12	naive_bayes	CD14_Protein	CD8_Pep1	SRSF5_Protein	SRSF5_Pep2
0.596	0.567458	0.616986	4.77872e-12	naive_bayes	CD14_Protein	CD8_Pep1	SRSF5_Protein	TRA2A_Protein
0.601833	0.572084	0.624064	7.61458e-12	naive_bayes	CD14_Protein	CD8_Pep1	SRSF5_Protein	TRA2A_Pep1
0.574667	0.547005	0.594624	1.56705e-12	naive_bayes	CD14_Protein	CD8_Pep1	SRSF5_Protein	TRA2A_Pep2
0.6246	0.576585	0.665637	5.63167e-10	naive_bayes	CD14_Protein	CD8_Pep1	SRSF5_Protein	CD209_Pep1
0.559667	0.51278	0.598628	2.27866e-11	naive_bayes	CD14_Protein	CD8_Pep1	SRSF5_Protein	SRSF1_RNA
0.5555	0.51736	0.585751	3.92959e-12	naive_bayes	CD14_Protein	CD8_Pep1	SRSF5_Protein	SRSF2_RNA
0.573667	0.520377	0.61903	1.30975e-10	naive_bayes	CD14_Protein	CD8_Pep1	SRSF5_Protein	SRSF3_RNA
0.5865	0.538543	0.62679	8.97169e-11	naive_bayes	CD14_Protein	CD8_Pep1	SRSF5_Protein	SRSF5_RNA
0.5685	0.520945	0.608388	3.83778e-11	naive_bayes	CD14_Protein	CD8_Pep1	SRSF5_Protein	TRA2A_RNA
0.448667	0.388184	0.500557	4.24219e-12	naive_bayes	CD14_Protein	CD8_Pep1	SRSF5_Pep1	SRSF5_Pep2
0.627167	0.580451	0.666511	4.84531e-10	naive_bayes	CD14_Protein	CD8_Pep1	SRSF5_Pep1	TRA2A_Protein
0.627167	0.576413	0.67055	9.87371e-10	naive_bayes	CD14_Protein	CD8_Pep1	SRSF5_Pep1	TRA2A_Pep1
0.6235	0.580888	0.658668	1.94547e-10	naive_bayes	CD14_Protein	CD8_Pep1	SRSF5_Pep1	TRA2A_Pep2
0.673433	0.623513	0.716635	9.60884e-09	naive_bayes	CD14_Protein	CD8_Pep1	SRSF5_Pep1	CD209_Pep1
0.634833	0.577019	0.684907	4.62076e-09	naive_bayes	CD14_Protein	CD8_Pep1	SRSF5_Pep1	SRSF1_RNA
0.622	0.561844	0.6746	3.82422e-09	naive_bayes	CD14_Protein	CD8_Pep1	SRSF5_Pep1	SRSF2_RNA
0.660333	0.594862	0.718175	5.60693e-08	naive_bayes	CD14_Protein	CD8_Pep1	SRSF5_Pep1	SRSF3_RNA
0.651467	0.589577	0.706275	2.17556e-08	naive_bayes	CD14_Protein	CD8_Pep1	SRSF5_Pep1	SRSF5_RNA
0.6625	0.605224	0.712554	1.75372e-08	naive_bayes	CD14_Protein	CD8_Pep1	SRSF5_Pep1	TRA2A_RNA
0.4095	0.362649	0.448017	9.71695e-14	naive_bayes	CD14_Protein	CD8_Pep1	SRSF5_Pep2	TRA2A_Protein
0.415333	0.367751	0.45462	1.34662e-13	naive_bayes	CD14_Protein	CD8_Pep1	SRSF5_Pep2	TRA2A_Pep1
0.4	0.356691	0.434864	3.65419e-14	naive_bayes	CD14_Protein	CD8_Pep1	SRSF5_Pep2	TRA2A_Pep2
0.430333	0.37123	0.480918	1.83234e-12	naive_bayes	CD14_Protein	CD8_Pep1	SRSF5_Pep2	CD209_Pep1
0.395	0.328321	0.453012	2.37323e-12	naive_bayes	CD14_Protein	CD8_Pep1	SRSF5_Pep2	SRSF1_RNA
0.380833	0.330145	0.422892	8.11714e-14	naive_bayes	CD14_Protein	CD8_Pep1	SRSF5_Pep2	SRSF2_RNA
0.413	0.338543	0.47879	1.56697e-11	naive_bayes	CD14_Protein	CD8_Pep1	SRSF5_Pep2	SRSF3_RNA
0.411833	0.359567	0.455692	2.8894e-13	naive_bayes	CD14_Protein	CD8_Pep1	SRSF5_Pep2	SRSF5_RNA
0.399333	0.347615	0.442755	1.79065e-13	naive_bayes	CD14_Protein	CD8_Pep1	SRSF5_Pep2	TRA2A_RNA
0.572667	0.517163	0.620911	2.00669e-10	naive_bayes	CD14_Protein	CD8_Pep1	TRA2A_Protein	TRA2A_Pep1
0.5495	0.502727	0.588829	1.55068e-11	naive_bayes	CD14_Protein	CD8_Pep1	TRA2A_Protein	TRA2A_Pep2
0.641167	0.604761	0.670202	1.60366e-10	naive_bayes	CD14_Protein	CD8_Pep1	TRA2A_Protein	CD209_Pep1
0.543	0.503407	0.574815	3.08852e-12	naive_bayes	CD14_Protein	CD8_Pep1	TRA2A_Protein	SRSF1_RNA
0.5425	0.499117	0.578216	6.11426e-12	naive_bayes	CD14_Protein	CD8_Pep1	TRA2A_Protein	SRSF2_RNA
0.568833	0.531168	0.598758	6.45681e-12	naive_bayes	CD14_Protein	CD8_Pep1	TRA2A_Protein	SRSF3_RNA
0.578333	0.543282	0.605755	6.25257e-12	naive_bayes	CD14_Protein	CD8_Pep1	TRA2A_Protein	SRSF5_RNA
0.565167	0.507474	0.615489	2.13712e-10	naive_bayes	CD14_Protein	CD8_Pep1	TRA2A_Protein	TRA2A_RNA
0.5515	0.506254	0.589302	1.27162e-11	naive_bayes	CD14_Protein	CD8_Pep1	TRA2A_Pep1	TRA2A_Pep2
0.637333	0.597076	0.670184	2.55558e-10	naive_bayes	CD14_Protein	CD8_Pep1	TRA2A_Pep1	CD209_Pep1
0.546833	0.506732	0.579194	3.97451e-12	naive_bayes	CD14_Protein	CD8_Pep1	TRA2A_Pep1	SRSF1_RNA
0.542333	0.497556	0.579481	7.87802e-12	naive_bayes	CD14_Protein	CD8_Pep1	TRA2A_Pep1	SRSF2_RNA
0.5765	0.539138	0.606195	8.60297e-12	naive_bayes	CD14_Protein	CD8_Pep1	TRA2A_Pep1	SRSF3_RNA
0.582167	0.544635	0.612105	1.14687e-11	naive_bayes	CD14_Protein	CD8_Pep1	TRA2A_Pep1	SRSF5_RNA
0.565	0.504392	0.618275	3.54908e-10	naive_bayes	CD14_Protein	CD8_Pep1	TRA2A_Pep1	TRA2A_RNA
0.6335	0.58892	0.670636	4.49077e-10	naive_bayes	CD14_Protein	CD8_Pep1	TRA2A_Pep2	CD209_Pep1
0.529167	0.493096	0.557422	9.40855e-13	naive_bayes	CD14_Protein	CD8_Pep1	TRA2A_Pep2	SRSF1_RNA
0.527333	0.496908	0.549907	3.3175e-13	naive_bayes	CD14_Protein	CD8_Pep1	TRA2A_Pep2	SRSF2_RNA
0.5455	0.504098	0.579013	4.68922e-12	naive_bayes	CD14_Protein	CD8_Pep1	TRA2A_Pep2	SRSF3_RNA
0.564667	0.529603	0.592027	3.4348e-12	naive_bayes	CD14_Protein	CD8_Pep1	TRA2A_Pep2	SRSF5_RNA
0.541833	0.491927	0.584221	2.00692e-11	naive_bayes	CD14_Protein	CD8_Pep1	TRA2A_Pep2	TRA2A_RNA
0.6391	0.593584	0.677972	7.6527e-10	naive_bayes	CD14_Protein	CD8_Pep1	CD209_Pep1	SRSF1_RNA
0.611467	0.556728	0.659124	9.81047e-10	naive_bayes	CD14_Protein	CD8_Pep1	CD209_Pep1	SRSF2_RNA
0.639033	0.589773	0.682375	1.5938e-09	naive_bayes	CD14_Protein	CD8_Pep1	CD209_Pep1	SRSF3_RNA
0.657333	0.615145	0.692114	1.001e-09	naive_bayes	CD14_Protein	CD8_Pep1	CD209_Pep1	SRSF5_RNA
0.633167	0.594285	0.664678	1.63874e-10	naive_bayes	CD14_Protein	CD8_Pep1	CD209_Pep1	TRA2A_RNA
0.541	0.501513	0.572709	2.79426e-12	naive_bayes	CD14_Protein	CD8_Pep1	SRSF1_RNA	SRSF2_RNA
0.548	0.501222	0.586778	1.37212e-11	naive_bayes	CD14_Protein	CD8_Pep1	SRSF1_RNA	SRSF3_RNA
0.5745	0.528579	0.612754	3.68186e-11	naive_bayes	CD14_Protein	CD8_Pep1	SRSF1_RNA	SRSF5_RNA
0.5435	0.485544	0.594011	9.27631e-11	naive_bayes	CD14_Protein	CD8_Pep1	SRSF1_RNA	TRA2A_RNA
0.537333	0.483528	0.583287	3.29885e-11	naive_bayes	CD14_Protein	CD8_Pep1	SRSF2_RNA	SRSF3_RNA
0.562	0.513889	0.602555	3.27327e-11	naive_bayes	CD14_Protein	CD8_Pep1	SRSF2_RNA	SRSF5_RNA
0.521333	0.458508	0.576751	9.37864e-11	naive_bayes	CD14_Protein	CD8_Pep1	SRSF2_RNA	TRA2A_RNA
0.59	0.539316	0.633129	1.73153e-10	naive_bayes	CD14_Protein	CD8_Pep1	SRSF3_RNA	SRSF5_RNA
0.575167	0.52379	0.619173	1.05271e-10	naive_bayes	CD14_Protein	CD8_Pep1	SRSF3_RNA	TRA2A_RNA
0.5695	0.522293	0.609263	3.85333e-11	naive_bayes	CD14_Protein	CD8_Pep1	SRSF5_RNA	TRA2A_RNA
0.418967	0.370055	0.460019	2.0395e-13	naive_bayes	CD14_Protein	CD66b_Pep1	CD16_Pep1	CD11b_Protein
0.446967	0.385069	0.501005	5.60198e-12	naive_bayes	CD14_Protein	CD66b_Pep1	CD16_Pep1	CD11b_Pep1
0.4378	0.389748	0.478252	3.27812e-13	naive_bayes	CD14_Protein	CD66b_Pep1	CD16_Pep1	CD11b_Pep2
0.431633	0.374378	0.481325	1.50739e-12	naive_bayes	CD14_Protein	CD66b_Pep1	CD16_Pep1	CD11b_Pep3
0.574767	0.525859	0.61666	6.89278e-11	naive_bayes	CD14_Protein	CD66b_Pep1	CD16_Pep1	CD45_Protein
0.643167	0.589665	0.691521	4.42398e-09	naive_bayes	CD14_Protein	CD66b_Pep1	CD16_Pep1	CD45_Pep1
0.535333	0.488775	0.57404	8.06897e-12	naive_bayes	CD14_Protein	CD66b_Pep1	CD16_Pep1	CD45_Pep2
0.548833	0.503849	0.586077	1.05137e-11	naive_bayes	CD14_Protein	CD66b_Pep1	CD16_Pep1	SRSF1_Protein
0.524667	0.472811	0.568819	1.4366e-11	naive_bayes	CD14_Protein	CD66b_Pep1	CD16_Pep1	SRSF1_Pep1
0.586967	0.544946	0.623795	4.13912e-11	naive_bayes	CD14_Protein	CD66b_Pep1	CD16_Pep1	SRSF1_Pep2
0.6112	0.564309	0.652135	2.74649e-10	naive_bayes	CD14_Protein	CD66b_Pep1	CD16_Pep1	SRSF3_Protein
0.5255	0.451684	0.591872	6.9105e-10	naive_bayes	CD14_Protein	CD66b_Pep1	CD16_Pep1	SRSF3_Pep1
0.567667	0.511529	0.618101	2.16001e-10	naive_bayes	CD14_Protein	CD66b_Pep1	CD16_Pep1	SRSF3_Pep2
0.523333	0.476672	0.562143	5.14789e-12	naive_bayes	CD14_Protein	CD66b_Pep1	CD16_Pep1	SRSF5_Protein
0.576267	0.511496	0.634134	1.20149e-09	naive_bayes	CD14_Protein	CD66b_Pep1	CD16_Pep1	SRSF5_Pep1
0.3455	0.311585	0.370637	1.24231e-15	naive_bayes	CD14_Protein	CD66b_Pep1	CD16_Pep1	SRSF5_Pep2
0.524333	0.472105	0.568932	1.53136e-11	naive_bayes	CD14_Protein	CD66b_Pep1	CD16_Pep1	TRA2A_Protein
0.530167	0.478361	0.57438	1.78199e-11	naive_bayes	CD14_Protein	CD66b_Pep1	CD16_Pep1	TRA2A_Pep1
0.501	0.453867	0.540355	2.43961e-12	naive_bayes	CD14_Protein	CD66b_Pep1	CD16_Pep1	TRA2A_Pep2
0.574433	0.519039	0.622886	2.19539e-10	naive_bayes	CD14_Protein	CD66b_Pep1	CD16_Pep1	CD209_Pep1
0.505333	0.452417	0.550397	8.29607e-12	naive_bayes	CD14_Protein	CD66b_Pep1	CD16_Pep1	SRSF1_RNA
0.486633	0.428342	0.537584	1.19261e-11	naive_bayes	CD14_Protein	CD66b_Pep1	CD16_Pep1	SRSF2_RNA
0.516	0.466158	0.557842	6.89307e-12	naive_bayes	CD14_Protein	CD66b_Pep1	CD16_Pep1	SRSF3_RNA
0.540333	0.487362	0.585675	3.26945e-11	naive_bayes	CD14_Protein	CD66b_Pep1	CD16_Pep1	SRSF5_RNA
0.505667	0.437601	0.566251	1.29069e-10	naive_bayes	CD14_Protein	CD66b_Pep1	CD16_Pep1	TRA2A_RNA
0.4735	0.405134	0.533533	4.03828e-11	naive_bayes	CD14_Protein	CD66b_Pep1	CD11b_Protein	CD11b_Pep1
0.438833	0.402358	0.467123	3.68641e-14	naive_bayes	CD14_Protein	CD66b_Pep1	CD11b_Protein	CD11b_Pep2
0.461833	0.409514	0.50619	1.56833e-12	naive_bayes	CD14_Protein	CD66b_Pep1	CD11b_Protein	CD11b_Pep3
0.5445	0.493552	0.587337	2.52858e-11	naive_bayes	CD14_Protein	CD66b_Pep1	CD11b_Protein	CD45_Protein
0.634567	0.607103	0.655859	3.03971e-11	naive_bayes	CD14_Protein	CD66b_Pep1	CD11b_Protein	CD45_Pep1
0.494667	0.448879	0.532306	1.44399e-12	naive_bayes	CD14_Protein	CD66b_Pep1	CD11b_Protein	CD45_Pep2
0.507933	0.472316	0.536277	4.04557e-13	naive_bayes	CD14_Protein	CD66b_Pep1	CD11b_Protein	SRSF1_Protein
0.5393	0.510464	0.560647	4.30255e-13	naive_bayes	CD14_Protein	CD66b_Pep1	CD11b_Protein	SRSF1_Pep1
0.473167	0.421099	0.516975	2.13997e-12	naive_bayes	CD14_Protein	CD66b_Pep1	CD11b_Protein	SRSF1_Pep2
0.583533	0.512283	0.648309	4.87244e-09	naive_bayes	CD14_Protein	CD66b_Pep1	CD11b_Protein	SRSF3_Protein
0.519333	0.478888	0.551927	1.40297e-12	naive_bayes	CD14_Protein	CD66b_Pep1	CD11b_Protein	SRSF3_Pep1
0.5083	0.459941	0.548948	4.048e-12	naive_bayes	CD14_Protein	CD66b_Pep1	CD11b_Protein	SRSF3_Pep2
0.526667	0.477577	0.567608	8.874e-12	naive_bayes	CD14_Protein	CD66b_Pep1	CD11b_Protein	SRSF5_Protein
0.524333	0.489816	0.550777	5.75967e-13	naive_bayes	CD14_Protein	CD66b_Pep1	CD11b_Protein	SRSF5_Pep1
0.387167	0.330384	0.435246	3.0718e-13	naive_bayes	CD14_Protein	CD66b_Pep1	CD11b_Protein	SRSF5_Pep2
0.511167	0.458764	0.555755	9.4121e-12	naive_bayes	CD14_Protein	CD66b_Pep1	CD11b_Protein	TRA2A_Protein
0.518667	0.464484	0.565146	1.75058e-11	naive_bayes	CD14_Protein	CD66b_Pep1	CD11b_Protein	TRA2A_Pep1
0.483667	0.43751	0.521897	1.06565e-12	naive_bayes	CD14_Protein	CD66b_Pep1	CD11b_Protein	TRA2A_Pep2
0.4961	0.453159	0.53173	9.83863e-13	naive_bayes	CD14_Protein	CD66b_Pep1	CD11b_Protein	CD209_Pep1
0.460667	0.421349	0.491836	1.30061e-13	naive_bayes	CD14_Protein	CD66b_Pep1	CD11b_Protein	SRSF1_RNA
0.4445	0.404111	0.476778	9.1883e-14	naive_bayes	CD14_Protein	CD66b_Pep1	CD11b_Protein	SRSF2_RNA
0.473467	0.420147	0.518816	2.81771e-12	naive_bayes	CD14_Protein	CD66b_Pep1	CD11b_Protein	SRSF3_RNA
0.481833	0.440293	0.51541	4.20759e-13	naive_bayes	CD14_Protein	CD66b_Pep1	CD11b_Protein	SRSF5_RNA
0.459333	0.404042	0.506773	2.5334e-12	naive_bayes	CD14_Protein	CD66b_Pep1	CD11b_Protein	TRA2A_RNA
0.474833	0.438486	0.502995	1.24069e-13	naive_bayes	CD14_Protein	CD66b_Pep1	CD11b_Pep1	CD11b_Pep2
0.502667	0.439943	0.557242	4.28596e-11	naive_bayes	CD14_Protein	CD66b_Pep1	CD11b_Pep1	CD11b_Pep3
0.556833	0.489826	0.615655	6.94907e-10	naive_bayes	CD14_Protein	CD66b_Pep1	CD11b_Pep1	CD45_Protein
0.640567	0.607781	0.667182	9.65661e-11	naive_bayes	CD14_Protein	CD66b_Pep1	CD11b_Pep1	CD45_Pep1
0.533167	0.465628	0.592446	3.0101e-10	naive_bayes	CD14_Protein	CD66b_Pep1	CD11b_Pep1	CD45_Pep2
0.541733	0.497337	0.579256	7.80364e-12	naive_bayes	CD14_Protein	CD66b_Pep1	CD11b_Pep1	SRSF1_Protein
0.5525	0.508369	0.58852	1.00237e-11	naive_bayes	CD14_Protein	CD66b_Pep1	CD11b_Pep1	SRSF1_Pep1
0.514967	0.442098	0.579976	3.86864e-10	naive_bayes	CD14_Protein	CD66b_Pep1	CD11b_Pep1	SRSF1_Pep2
0.609633	0.508273	0.705208	8.92501e-07	naive_bayes	CD14_Protein	CD66b_Pep1	CD11b_Pep1	SRSF3_Protein
0.556767	0.505992	0.600526	4.54999e-11	naive_bayes	CD14_Protein	CD66b_Pep1	CD11b_Pep1	SRSF3_Pep1
0.537133	0.471074	0.595296	2.82959e-10	naive_bayes	CD14_Protein	CD66b_Pep1	CD11b_Pep1	SRSF3_Pep2
0.542667	0.489812	0.587373	3.31491e-11	naive_bayes	CD14_Protein	CD66b_Pep1	CD11b_Pep1	SRSF5_Protein
0.5525	0.504946	0.591943	1.87664e-11	naive_bayes	CD14_Protein	CD66b_Pep1	CD11b_Pep1	SRSF5_Pep1
0.407	0.338878	0.466455	4.39927e-12	naive_bayes	CD14_Protein	CD66b_Pep1	CD11b_Pep1	SRSF5_Pep2
0.513833	0.46199	0.557713	9.22918e-12	naive_bayes	CD14_Protein	CD66b_Pep1	CD11b_Pep1	TRA2A_Protein
0.517667	0.464268	0.563139	1.42498e-11	naive_bayes	CD14_Protein	CD66b_Pep1	CD11b_Pep1	TRA2A_Pep1
0.4805	0.436628	0.51626	6.08627e-13	naive_bayes	CD14_Protein	CD66b_Pep1	CD11b_Pep1	TRA2A_Pep2
0.528267	0.470272	0.578913	5.22401e-11	naive_bayes	CD14_Protein	CD66b_Pep1	CD11b_Pep1	CD209_Pep1
0.502833	0.448601	0.54888	9.29202e-12	naive_bayes	CD14_Protein	CD66b_Pep1	CD11b_Pep1	SRSF1_RNA
0.481	0.422736	0.531042	8.84667e-12	naive_bayes	CD14_Protein	CD66b_Pep1	CD11b_Pep1	SRSF2_RNA
0.507667	0.442329	0.564634	7.92446e-11	naive_bayes	CD14_Protein	CD66b_Pep1	CD11b_Pep1	SRSF3_RNA
0.514167	0.467569	0.552727	3.50978e-12	naive_bayes	CD14_Protein	CD66b_Pep1	CD11b_Pep1	SRSF5_RNA
0.507333	0.448734	0.558081	2.5152e-11	naive_bayes	CD14_Protein	CD66b_Pep1	CD11b_Pep1	TRA2A_RNA
0.454167	0.414229	0.486067	1.18098e-13	naive_bayes	CD14_Protein	CD66b_Pep1	CD11b_Pep2	CD11b_Pep3
0.526167	0.494331	0.549966	3.92849e-13	naive_bayes	CD14_Protein	CD66b_Pep1	CD11b_Pep2	CD45_Protein
0.634267	0.604521	0.657553	4.14317e-11	naive_bayes	CD14_Protein	CD66b_Pep1	CD11b_Pep2	CD45_Pep1
0.480667	0.442864	0.510322	1.99356e-13	naive_bayes	CD14_Protein	CD66b_Pep1	CD11b_Pep2	CD45_Pep2
0.508933	0.47646	0.534355	2.48587e-13	naive_bayes	CD14_Protein	CD66b_Pep1	CD11b_Pep2	SRSF1_Protein
0.536767	0.508254	0.558264	3.86575e-13	naive_bayes	CD14_Protein	CD66b_Pep1	CD11b_Pep2	SRSF1_Pep1
0.476167	0.422349	0.521948	3.3703e-12	naive_bayes	CD14_Protein	CD66b_Pep1	CD11b_Pep2	SRSF1_Pep2
0.526633	0.480486	0.564996	5.35882e-12	naive_bayes	CD14_Protein	CD66b_Pep1	CD11b_Pep2	SRSF3_Protein
0.501333	0.452385	0.54243	3.43339e-12	naive_bayes	CD14_Protein	CD66b_Pep1	CD11b_Pep2	SRSF3_Pep1
0.4653	0.423375	0.499291	2.53125e-13	naive_bayes	CD14_Protein	CD66b_Pep1	CD11b_Pep2	SRSF3_Pep2
0.522333	0.48664	0.549952	6.54442e-13	naive_bayes	CD14_Protein	CD66b_Pep1	CD11b_Pep2	SRSF5_Protein
0.5005	0.454525	0.538364	1.86022e-12	naive_bayes	CD14_Protein	CD66b_Pep1	CD11b_Pep2	SRSF5_Pep1
0.378667	0.33545	0.41329	1.84744e-14	naive_bayes	CD14_Protein	CD66b_Pep1	CD11b_Pep2	SRSF5_Pep2
0.528333	0.482481	0.566556	5.51606e-12	naive_bayes	CD14_Protein	CD66b_Pep1	CD11b_Pep2	TRA2A_Protein
0.534167	0.492317	0.568424	3.33554e-12	naive_bayes	CD14_Protein	CD66b_Pep1	CD11b_Pep2	TRA2A_Pep1
0.504833	0.457036	0.54489	3.19449e-12	naive_bayes	CD14_Protein	CD66b_Pep1	CD11b_Pep2	TRA2A_Pep2
0.505667	0.475801	0.527607	1.29741e-13	naive_bayes	CD14_Protein	CD66b_Pep1	CD11b_Pep2	CD209_Pep1
0.456167	0.413728	0.490568	2.01113e-13	naive_bayes	CD14_Protein	CD66b_Pep1	CD11b_Pep2	SRSF1_RNA
0.440333	0.399363	0.47323	8.9431e-14	naive_bayes	CD14_Protein	CD66b_Pep1	CD11b_Pep2	SRSF2_RNA
0.471	0.43972	0.494058	4.47009e-14	naive_bayes	CD14_Protein	CD66b_Pep1	CD11b_Pep2	SRSF3_RNA
0.4935	0.448573	0.530538	1.21338e-12	naive_bayes	CD14_Protein	CD66b_Pep1	CD11b_Pep2	SRSF5_RNA
0.471	0.41206	0.522162	7.41935e-12	naive_bayes	CD14_Protein	CD66b_Pep1	CD11b_Pep2	TRA2A_RNA
0.5515	0.511539	0.583573	4.61675e-12	naive_bayes	CD14_Protein	CD66b_Pep1	CD11b_Pep3	CD45_Protein
0.6495	0.622542	0.671236	6.75859e-11	naive_bayes	CD14_Protein	CD66b_Pep1	CD11b_Pep3	CD45_Pep1
0.539	0.500896	0.569326	2.00945e-12	naive_bayes	CD14_Protein	CD66b_Pep1	CD11b_Pep3	CD45_Pep2
0.541333	0.515174	0.559641	2.98482e-13	naive_bayes	CD14_Protein	CD66b_Pep1	CD11b_Pep3	SRSF1_Protein
0.559	0.536335	0.573888	3.84085e-13	naive_bayes	CD14_Protein	CD66b_Pep1	CD11b_Pep3	SRSF1_Pep1
0.543133	0.495837	0.582978	1.31875e-11	naive_bayes	CD14_Protein	CD66b_Pep1	CD11b_Pep3	SRSF1_Pep2
0.621533	0.577103	0.659934	2.86525e-10	naive_bayes	CD14_Protein	CD66b_Pep1	CD11b_Pep3	SRSF3_Protein
0.530333	0.482036	0.571001	9.36836e-12	naive_bayes	CD14_Protein	CD66b_Pep1	CD11b_Pep3	SRSF3_Pep1
0.5613	0.515735	0.599377	2.01214e-11	naive_bayes	CD14_Protein	CD66b_Pep1	CD11b_Pep3	SRSF3_Pep2
0.536167	0.495822	0.568474	2.61256e-12	naive_bayes	CD14_Protein	CD66b_Pep1	CD11b_Pep3	SRSF5_Protein
0.567333	0.522601	0.604214	2.13909e-11	naive_bayes	CD14_Protein	CD66b_Pep1	CD11b_Pep3	SRSF5_Pep1
0.388667	0.329478	0.439263	5.08577e-13	naive_bayes	CD14_Protein	CD66b_Pep1	CD11b_Pep3	SRSF5_Pep2
0.53	0.475246	0.577198	3.04382e-11	naive_bayes	CD14_Protein	CD66b_Pep1	CD11b_Pep3	TRA2A_Protein
0.536	0.481194	0.58325	3.87888e-11	naive_bayes	CD14_Protein	CD66b_Pep1	CD11b_Pep3	TRA2A_Pep1
0.498833	0.449198	0.540728	3.60321e-12	naive_bayes	CD14_Protein	CD66b_Pep1	CD11b_Pep3	TRA2A_Pep2
0.550433	0.512807	0.581119	3.22478e-12	naive_bayes	CD14_Protein	CD66b_Pep1	CD11b_Pep3	CD209_Pep1
0.487	0.439621	0.526601	1.53413e-12	naive_bayes	CD14_Protein	CD66b_Pep1	CD11b_Pep3	SRSF1_RNA
0.4635	0.422058	0.497053	2.18494e-13	naive_bayes	CD14_Protein	CD66b_Pep1	CD11b_Pep3	SRSF2_RNA
0.4935	0.460551	0.51856	1.38542e-13	naive_bayes	CD14_Protein	CD66b_Pep1	CD11b_Pep3	SRSF3_RNA
0.514167	0.462196	0.558544	9.96844e-12	naive_bayes	CD14_Protein	CD66b_Pep1	CD11b_Pep3	SRSF5_RNA
0.462833	0.401782	0.516144	8.26219e-12	naive_bayes	CD14_Protein	CD66b_Pep1	CD11b_Pep3	TRA2A_RNA
0.6991	0.672882	0.720896	1.11904e-09	naive_bayes	CD14_Protein	CD66b_Pep1	CD45_Protein	CD45_Pep1
0.624833	0.588747	0.653179	6.42459e-11	naive_bayes	CD14_Protein	CD66b_Pep1	CD45_Protein	CD45_Pep2
0.6517	0.614741	0.682593	3.5184e-10	naive_bayes	CD14_Protein	CD66b_Pep1	CD45_Protein	SRSF1_Protein
0.615933	0.586304	0.638733	1.57265e-11	naive_bayes	CD14_Protein	CD66b_Pep1	CD45_Protein	SRSF1_Pep1
0.677167	0.633576	0.715165	4.55761e-09	naive_bayes	CD14_Protein	CD66b_Pep1	CD45_Protein	SRSF1_Pep2
0.680333	0.629649	0.727388	2.23189e-08	naive_bayes	CD14_Protein	CD66b_Pep1	CD45_Protein	SRSF3_Protein
0.631167	0.579785	0.675178	1.3358e-09	naive_bayes	CD14_Protein	CD66b_Pep1	CD45_Protein	SRSF3_Pep1
0.660933	0.620509	0.696528	1.19525e-09	naive_bayes	CD14_Protein	CD66b_Pep1	CD45_Protein	SRSF3_Pep2
0.625	0.581944	0.660278	2.17949e-10	naive_bayes	CD14_Protein	CD66b_Pep1	CD45_Protein	SRSF5_Protein
0.684	0.629715	0.73073	3.20783e-08	naive_bayes	CD14_Protein	CD66b_Pep1	CD45_Protein	SRSF5_Pep1
0.434833	0.374892	0.486145	2.43899e-12	naive_bayes	CD14_Protein	CD66b_Pep1	CD45_Protein	SRSF5_Pep2
0.600667	0.563443	0.630186	2.48041e-11	naive_bayes	CD14_Protein	CD66b_Pep1	CD45_Protein	TRA2A_Protein
0.6025	0.567372	0.629962	1.88719e-11	naive_bayes	CD14_Protein	CD66b_Pep1	CD45_Protein	TRA2A_Pep1
0.585	0.551073	0.611149	6.82403e-12	naive_bayes	CD14_Protein	CD66b_Pep1	CD45_Protein	TRA2A_Pep2
0.6557	0.61042	0.694913	1.8271e-09	naive_bayes	CD14_Protein	CD66b_Pep1	CD45_Protein	CD209_Pep1
0.622833	0.585706	0.65222	6.96624e-11	naive_bayes	CD14_Protein	CD66b_Pep1	CD45_Protein	SRSF1_RNA
0.6003	0.555929	0.637405	9.12759e-11	naive_bayes	CD14_Protein	CD66b_Pep1	CD45_Protein	SRSF2_RNA
0.6246	0.580239	0.661983	2.94795e-10	naive_bayes	CD14_Protein	CD66b_Pep1	CD45_Protein	SRSF3_RNA
0.649833	0.620013	0.672135	8.42048e-11	naive_bayes	CD14_Protein	CD66b_Pep1	CD45_Protein	SRSF5_RNA
0.618833	0.568513	0.661857	6.20982e-10	naive_bayes	CD14_Protein	CD66b_Pep1	CD45_Protein	TRA2A_RNA
0.6933	0.668263	0.713514	6.37429e-10	naive_bayes	CD14_Protein	CD66b_Pep1	CD45_Pep1	CD45_Pep2
0.7073	0.681669	0.730331	2.06649e-09	naive_bayes	CD14_Protein	CD66b_Pep1	CD45_Pep1	SRSF1_Protein
0.707133	0.67591	0.735793	4.78884e-09	naive_bayes	CD14_Protein	CD66b_Pep1	CD45_Pep1	SRSF1_Pep1
0.691767	0.66119	0.715995	1.12807e-09	naive_bayes	CD14_Protein	CD66b_Pep1	CD45_Pep1	SRSF1_Pep2
0.787467	0.749139	0.827157	5.5171e-06	naive_bayes	CD14_Protein	CD66b_Pep1	CD45_Pep1	SRSF3_Protein
0.687067	0.640509	0.727787	1.27155e-08	naive_bayes	CD14_Protein	CD66b_Pep1	CD45_Pep1	SRSF3_Pep1
0.753267	0.723865	0.780431	8.20907e-08	naive_bayes	CD14_Protein	CD66b_Pep1	CD45_Pep1	SRSF3_Pep2
0.715667	0.69906	0.729236	1.08544e-09	naive_bayes	CD14_Protein	CD66b_Pep1	CD45_Pep1	SRSF5_Protein
0.737633	0.694233	0.776582	1.88048e-07	naive_bayes	CD14_Protein	CD66b_Pep1	CD45_Pep1	SRSF5_Pep1
0.545133	0.49649	0.586325	1.83029e-11	naive_bayes	CD14_Protein	CD66b_Pep1	CD45_Pep1	SRSF5_Pep2
0.692767	0.654438	0.724969	4.28952e-09	naive_bayes	CD14_Protein	CD66b_Pep1	CD45_Pep1	TRA2A_Protein
0.684767	0.643265	0.720142	4.6061e-09	naive_bayes	CD14_Protein	CD66b_Pep1	CD45_Pep1	TRA2A_Pep1
0.6793	0.646016	0.705984	8.15453e-10	naive_bayes	CD14_Protein	CD66b_Pep1	CD45_Pep1	TRA2A_Pep2
0.6863	0.654001	0.711777	1.01786e-09	naive_bayes	CD14_Protein	CD66b_Pep1	CD45_Pep1	CD209_Pep1
0.672833	0.64116	0.699433	5.14883e-10	naive_bayes	CD14_Protein	CD66b_Pep1	CD45_Pep1	SRSF1_RNA
0.635633	0.585136	0.679457	1.5373e-09	naive_bayes	CD14_Protein	CD66b_Pep1	CD45_Pep1	SRSF2_RNA
0.672767	0.639085	0.7021	7.70445e-10	naive_bayes	CD14_Protein	CD66b_Pep1	CD45_Pep1	SRSF3_RNA
0.685467	0.650755	0.713541	1.45961e-09	naive_bayes	CD14_Protein	CD66b_Pep1	CD45_Pep1	SRSF5_RNA
0.667833	0.632477	0.696115	5.71854e-10	naive_bayes	CD14_Protein	CD66b_Pep1	CD45_Pep1	TRA2A_RNA
0.612833	0.582825	0.635101	1.3082e-11	naive_bayes	CD14_Protein	CD66b_Pep1	CD45_Pep2	SRSF1_Protein
0.5925	0.569569	0.607764	1.77907e-12	naive_bayes	CD14_Protein	CD66b_Pep1	CD45_Pep2	SRSF1_Pep1
0.653667	0.610685	0.690945	1.14893e-09	naive_bayes	CD14_Protein	CD66b_Pep1	CD45_Pep2	SRSF1_Pep2
0.659833	0.609803	0.704123	5.32535e-09	naive_bayes	CD14_Protein	CD66b_Pep1	CD45_Pep2	SRSF3_Protein
0.597667	0.54789	0.639962	2.08707e-10	naive_bayes	CD14_Protein	CD66b_Pep1	CD45_Pep2	SRSF3_Pep1
0.637833	0.590905	0.679021	1.0192e-09	naive_bayes	CD14_Protein	CD66b_Pep1	CD45_Pep2	SRSF3_Pep2
0.607333	0.566699	0.640115	6.066e-11	naive_bayes	CD14_Protein	CD66b_Pep1	CD45_Pep2	SRSF5_Protein
0.636667	0.58553	0.6801	1.61144e-09	naive_bayes	CD14_Protein	CD66b_Pep1	CD45_Pep2	SRSF5_Pep1
0.413167	0.353869	0.46376	1.08265e-12	naive_bayes	CD14_Protein	CD66b_Pep1	CD45_Pep2	SRSF5_Pep2
0.575167	0.548574	0.593945	1.34772e-12	naive_bayes	CD14_Protein	CD66b_Pep1	CD45_Pep2	TRA2A_Protein
0.590667	0.556701	0.616929	8.94195e-12	naive_bayes	CD14_Protein	CD66b_Pep1	CD45_Pep2	TRA2A_Pep1
0.5575	0.53192	0.575191	5.35995e-13	naive_bayes	CD14_Protein	CD66b_Pep1	CD45_Pep2	TRA2A_Pep2
0.628167	0.579435	0.671084	8.64421e-10	naive_bayes	CD14_Protein	CD66b_Pep1	CD45_Pep2	CD209_Pep1
0.575667	0.544352	0.599056	2.86569e-12	naive_bayes	CD14_Protein	CD66b_Pep1	CD45_Pep2	SRSF1_RNA
0.557167	0.516247	0.590271	7.00288e-12	naive_bayes	CD14_Protein	CD66b_Pep1	CD45_Pep2	SRSF2_RNA
0.574	0.531784	0.608216	1.77225e-11	naive_bayes	CD14_Protein	CD66b_Pep1	CD45_Pep2	SRSF3_RNA
0.599	0.569306	0.620916	6.43824e-12	naive_bayes	CD14_Protein	CD66b_Pep1	CD45_Pep2	SRSF5_RNA
0.599333	0.556353	0.634907	6.69707e-11	naive_bayes	CD14_Protein	CD66b_Pep1	CD45_Pep2	TRA2A_RNA
0.597167	0.569749	0.618992	5.16398e-12	naive_bayes	CD14_Protein	CD66b_Pep1	SRSF1_Protein	SRSF1_Pep1
0.685667	0.646068	0.721784	4.73953e-09	naive_bayes	CD14_Protein	CD66b_Pep1	SRSF1_Protein	SRSF1_Pep2
0.7043	0.668926	0.734629	5.93296e-09	naive_bayes	CD14_Protein	CD66b_Pep1	SRSF1_Protein	SRSF3_Protein
0.611867	0.554017	0.664057	1.99493e-09	naive_bayes	CD14_Protein	CD66b_Pep1	SRSF1_Protein	SRSF3_Pep1
0.674767	0.627106	0.717635	8.73387e-09	naive_bayes	CD14_Protein	CD66b_Pep1	SRSF1_Protein	SRSF3_Pep2
0.600633	0.573273	0.620653	5.05231e-12	naive_bayes	CD14_Protein	CD66b_Pep1	SRSF1_Protein	SRSF5_Protein
0.640733	0.589083	0.686176	2.54081e-09	naive_bayes	CD14_Protein	CD66b_Pep1	SRSF1_Protein	SRSF5_Pep1
0.4493	0.402296	0.488371	3.7985e-13	naive_bayes	CD14_Protein	CD66b_Pep1	SRSF1_Protein	SRSF5_Pep2
0.591233	0.550237	0.625911	3.67258e-11	naive_bayes	CD14_Protein	CD66b_Pep1	SRSF1_Protein	TRA2A_Protein
0.589267	0.546845	0.625007	4.17009e-11	naive_bayes	CD14_Protein	CD66b_Pep1	SRSF1_Protein	TRA2A_Pep1
0.573233	0.523077	0.617071	8.748e-11	naive_bayes	CD14_Protein	CD66b_Pep1	SRSF1_Protein	TRA2A_Pep2
0.670933	0.627985	0.707275	2.5875e-09	naive_bayes	CD14_Protein	CD66b_Pep1	SRSF1_Protein	CD209_Pep1
0.611767	0.580982	0.635759	1.55453e-11	naive_bayes	CD14_Protein	CD66b_Pep1	SRSF1_Protein	SRSF1_RNA
0.581667	0.546217	0.609635	7.88924e-12	naive_bayes	CD14_Protein	CD66b_Pep1	SRSF1_Protein	SRSF2_RNA
0.6105	0.57727	0.636063	1.99513e-11	naive_bayes	CD14_Protein	CD66b_Pep1	SRSF1_Protein	SRSF3_RNA
0.630767	0.590709	0.664254	1.95358e-10	naive_bayes	CD14_Protein	CD66b_Pep1	SRSF1_Protein	SRSF5_RNA
0.605967	0.553477	0.651708	5.33783e-10	naive_bayes	CD14_Protein	CD66b_Pep1	SRSF1_Protein	TRA2A_RNA
0.6381	0.611465	0.66009	3.75335e-11	naive_bayes	CD14_Protein	CD66b_Pep1	SRSF1_Pep1	SRSF1_Pep2
0.681367	0.636433	0.720307	6.90764e-09	naive_bayes	CD14_Protein	CD66b_Pep1	SRSF1_Pep1	SRSF3_Protein
0.611733	0.554633	0.662848	1.68384e-09	naive_bayes	CD14_Protein	CD66b_Pep1	SRSF1_Pep1	SRSF3_Pep1
0.658667	0.613328	0.696302	1.79195e-09	naive_bayes	CD14_Protein	CD66b_Pep1	SRSF1_Pep1	SRSF3_Pep2
0.582833	0.555607	0.602319	2.10141e-12	naive_bayes	CD14_Protein	CD66b_Pep1	SRSF1_Pep1	SRSF5_Protein
0.611133	0.56773	0.647529	1.3047e-10	naive_bayes	CD14_Protein	CD66b_Pep1	SRSF1_Pep1	SRSF5_Pep1
0.455667	0.408632	0.494331	4.51161e-13	naive_bayes	CD14_Protein	CD66b_Pep1	SRSF1_Pep1	SRSF5_Pep2
0.599467	0.566262	0.62559	1.259e-11	naive_bayes	CD14_Protein	CD66b_Pep1	SRSF1_Pep1	TRA2A_Protein
0.6033	0.572209	0.627347	1.06444e-11	naive_bayes	CD14_Protein	CD66b_Pep1	SRSF1_Pep1	TRA2A_Pep1
0.576	0.542044	0.6024	4.71146e-12	naive_bayes	CD14_Protein	CD66b_Pep1	SRSF1_Pep1	TRA2A_Pep2
0.6396	0.609871	0.662573	5.26488e-11	naive_bayes	CD14_Protein	CD66b_Pep1	SRSF1_Pep1	CD209_Pep1
0.5765	0.54545	0.599883	2.92415e-12	naive_bayes	CD14_Protein	CD66b_Pep1	SRSF1_Pep1	SRSF1_RNA
0.5465	0.508921	0.576412	2.51134e-12	naive_bayes	CD14_Protein	CD66b_Pep1	SRSF1_Pep1	SRSF2_RNA
0.576667	0.548152	0.597478	1.95396e-12	naive_bayes	CD14_Protein	CD66b_Pep1	SRSF1_Pep1	SRSF3_RNA
0.596933	0.54704	0.640219	2.2738e-10	naive_bayes	CD14_Protein	CD66b_Pep1	SRSF1_Pep1	SRSF5_RNA
0.594833	0.543319	0.639052	2.56095e-10	naive_bayes	CD14_Protein	CD66b_Pep1	SRSF1_Pep1	TRA2A_RNA
0.707833	0.665467	0.746681	2.74443e-08	naive_bayes	CD14_Protein	CD66b_Pep1	SRSF1_Pep2	SRSF3_Protein
0.630433	0.581178	0.673192	9.79718e-10	naive_bayes	CD14_Protein	CD66b_Pep1	SRSF1_Pep2	SRSF3_Pep1
0.687967	0.646934	0.725806	7.10963e-09	naive_bayes	CD14_Protein	CD66b_Pep1	SRSF1_Pep2	SRSF3_Pep2
0.642467	0.602056	0.675574	3.44359e-10	naive_bayes	CD14_Protein	CD66b_Pep1	SRSF1_Pep2	SRSF5_Protein
0.6847	0.631031	0.732525	3.63079e-08	naive_bayes	CD14_Protein	CD66b_Pep1	SRSF1_Pep2	SRSF5_Pep1
0.408167	0.361929	0.445923	8.16291e-14	naive_bayes	CD14_Protein	CD66b_Pep1	SRSF1_Pep2	SRSF5_Pep2
0.614833	0.570844	0.651526	1.66904e-10	naive_bayes	CD14_Protein	CD66b_Pep1	SRSF1_Pep2	TRA2A_Protein
0.626167	0.574014	0.671171	1.23237e-09	naive_bayes	CD14_Protein	CD66b_Pep1	SRSF1_Pep2	TRA2A_Pep1
0.612833	0.568279	0.650091	1.67992e-10	naive_bayes	CD14_Protein	CD66b_Pep1	SRSF1_Pep2	TRA2A_Pep2
0.6706	0.637325	0.697341	5.02256e-10	naive_bayes	CD14_Protein	CD66b_Pep1	SRSF1_Pep2	CD209_Pep1
0.652167	0.607175	0.691788	1.56522e-09	naive_bayes	CD14_Protein	CD66b_Pep1	SRSF1_Pep2	SRSF1_RNA
0.6088	0.57256	0.638107	3.32935e-11	naive_bayes	CD14_Protein	CD66b_Pep1	SRSF1_Pep2	SRSF2_RNA
0.6514	0.614385	0.682059	3.38546e-10	naive_bayes	CD14_Protein	CD66b_Pep1	SRSF1_Pep2	SRSF3_RNA
0.660267	0.616383	0.697691	1.74381e-09	naive_bayes	CD14_Protein	CD66b_Pep1	SRSF1_Pep2	SRSF5_RNA
0.6136	0.549992	0.670896	5.27892e-09	naive_bayes	CD14_Protein	CD66b_Pep1	SRSF1_Pep2	TRA2A_RNA
0.642633	0.592594	0.685776	1.95601e-09	naive_bayes	CD14_Protein	CD66b_Pep1	SRSF3_Protein	SRSF3_Pep1
0.6875	0.640726	0.728608	1.3772e-08	naive_bayes	CD14_Protein	CD66b_Pep1	SRSF3_Protein	SRSF3_Pep2
0.6884	0.622709	0.747513	2.68855e-07	naive_bayes	CD14_Protein	CD66b_Pep1	SRSF3_Protein	SRSF5_Protein
0.6968	0.639112	0.749333	1.44292e-07	naive_bayes	CD14_Protein	CD66b_Pep1	SRSF3_Protein	SRSF5_Pep1
0.444667	0.389998	0.490742	1.27508e-12	naive_bayes	CD14_Protein	CD66b_Pep1	SRSF3_Protein	SRSF5_Pep2
0.666867	0.631251	0.6966	6.46223e-10	naive_bayes	CD14_Protein	CD66b_Pep1	SRSF3_Protein	TRA2A_Protein
0.6747	0.641923	0.701633	6.28504e-10	naive_bayes	CD14_Protein	CD66b_Pep1	SRSF3_Protein	TRA2A_Pep1
0.671033	0.6357	0.700448	7.72721e-10	naive_bayes	CD14_Protein	CD66b_Pep1	SRSF3_Protein	TRA2A_Pep2
0.681833	0.638363	0.721785	7.31042e-09	naive_bayes	CD14_Protein	CD66b_Pep1	SRSF3_Protein	CD209_Pep1
0.683167	0.641262	0.719479	4.78434e-09	naive_bayes	CD14_Protein	CD66b_Pep1	SRSF3_Protein	SRSF1_RNA
0.637167	0.594658	0.674083	4.61252e-10	naive_bayes	CD14_Protein	CD66b_Pep1	SRSF3_Protein	SRSF2_RNA
0.667167	0.628591	0.70015	1.11869e-09	naive_bayes	CD14_Protein	CD66b_Pep1	SRSF3_Protein	SRSF3_RNA
0.6886	0.641435	0.731009	1.73176e-08	naive_bayes	CD14_Protein	CD66b_Pep1	SRSF3_Protein	SRSF5_RNA
0.692033	0.663578	0.714793	8.8857e-10	naive_bayes	CD14_Protein	CD66b_Pep1	SRSF3_Protein	TRA2A_RNA
0.646233	0.591555	0.694815	5.66602e-09	naive_bayes	CD14_Protein	CD66b_Pep1	SRSF3_Pep1	SRSF3_Pep2
0.604767	0.564148	0.638815	6.19661e-11	naive_bayes	CD14_Protein	CD66b_Pep1	SRSF3_Pep1	SRSF5_Protein
0.633367	0.566714	0.694471	2.29582e-08	naive_bayes	CD14_Protein	CD66b_Pep1	SRSF3_Pep1	SRSF5_Pep1
0.436667	0.375567	0.489618	3.3636e-12	naive_bayes	CD14_Protein	CD66b_Pep1	SRSF3_Pep1	SRSF5_Pep2
0.5945	0.533471	0.648306	1.33965e-09	naive_bayes	CD14_Protein	CD66b_Pep1	SRSF3_Pep1	TRA2A_Protein
0.5985	0.538385	0.651392	1.3655e-09	naive_bayes	CD14_Protein	CD66b_Pep1	SRSF3_Pep1	TRA2A_Pep1
0.5903	0.526427	0.647351	1.88319e-09	naive_bayes	CD14_Protein	CD66b_Pep1	SRSF3_Pep1	TRA2A_Pep2
0.620967	0.560143	0.67482	4.34088e-09	naive_bayes	CD14_Protein	CD66b_Pep1	SRSF3_Pep1	CD209_Pep1
0.567	0.497024	0.629643	1.85687e-09	naive_bayes	CD14_Protein	CD66b_Pep1	SRSF3_Pep1	SRSF1_RNA
0.5625	0.480413	0.637365	1.01913e-08	naive_bayes	CD14_Protein	CD66b_Pep1	SRSF3_Pep1	SRSF2_RNA
0.586933	0.52827	0.63899	6.87745e-10	naive_bayes	CD14_Protein	CD66b_Pep1	SRSF3_Pep1	SRSF3_RNA
0.598167	0.533932	0.655253	2.71299e-09	naive_bayes	CD14_Protein	CD66b_Pep1	SRSF3_Pep1	SRSF5_RNA
0.562333	0.488338	0.629143	2.97328e-09	naive_bayes	CD14_Protein	CD66b_Pep1	SRSF3_Pep1	TRA2A_RNA
0.659	0.598006	0.712216	2.54036e-08	naive_bayes	CD14_Protein	CD66b_Pep1	SRSF3_Pep2	SRSF5_Protein
0.672833	0.622614	0.717534	1.11828e-08	naive_bayes	CD14_Protein	CD66b_Pep1	SRSF3_Pep2	SRSF5_Pep1
0.405167	0.354204	0.447426	1.7765e-13	naive_bayes	CD14_Protein	CD66b_Pep1	SRSF3_Pep2	SRSF5_Pep2
0.643767	0.603433	0.677308	3.84581e-10	naive_bayes	CD14_Protein	CD66b_Pep1	SRSF3_Pep2	TRA2A_Protein
0.6456	0.605619	0.678825	3.99005e-10	naive_bayes	CD14_Protein	CD66b_Pep1	SRSF3_Pep2	TRA2A_Pep1
0.645	0.603631	0.680814	5.63969e-10	naive_bayes	CD14_Protein	CD66b_Pep1	SRSF3_Pep2	TRA2A_Pep2
0.666567	0.623029	0.705711	2.9021e-09	naive_bayes	CD14_Protein	CD66b_Pep1	SRSF3_Pep2	CD209_Pep1
0.645133	0.609994	0.675043	2.01088e-10	naive_bayes	CD14_Protein	CD66b_Pep1	SRSF3_Pep2	SRSF1_RNA
0.5915	0.549082	0.628251	5.16263e-11	naive_bayes	CD14_Protein	CD66b_Pep1	SRSF3_Pep2	SRSF2_RNA
0.6178	0.574196	0.656026	2.22708e-10	naive_bayes	CD14_Protein	CD66b_Pep1	SRSF3_Pep2	SRSF3_RNA
0.670267	0.628175	0.707677	2.67782e-09	naive_bayes	CD14_Protein	CD66b_Pep1	SRSF3_Pep2	SRSF5_RNA
0.653833	0.61813	0.684241	3.46606e-10	naive_bayes	CD14_Protein	CD66b_Pep1	SRSF3_Pep2	TRA2A_RNA
0.618	0.574609	0.653836	1.69366e-10	naive_bayes	CD14_Protein	CD66b_Pep1	SRSF5_Protein	SRSF5_Pep1
0.4325	0.377221	0.479223	9.6445e-13	naive_bayes	CD14_Protein	CD66b_Pep1	SRSF5_Protein	SRSF5_Pep2
0.587667	0.555855	0.611996	5.56612e-12	naive_bayes	CD14_Protein	CD66b_Pep1	SRSF5_Protein	TRA2A_Protein
0.591667	0.562041	0.613811	4.67918e-12	naive_bayes	CD14_Protein	CD66b_Pep1	SRSF5_Protein	TRA2A_Pep1
0.5645	0.539803	0.581531	6.50242e-13	naive_bayes	CD14_Protein	CD66b_Pep1	SRSF5_Protein	TRA2A_Pep2
0.632267	0.59095	0.666679	2.52763e-10	naive_bayes	CD14_Protein	CD66b_Pep1	SRSF5_Protein	CD209_Pep1
0.573167	0.541185	0.597333	2.90108e-12	naive_bayes	CD14_Protein	CD66b_Pep1	SRSF5_Protein	SRSF1_RNA
0.556833	0.53232	0.573606	4.5306e-13	naive_bayes	CD14_Protein	CD66b_Pep1	SRSF5_Protein	SRSF2_RNA
0.5895	0.550001	0.62111	2.18117e-11	naive_bayes	CD14_Protein	CD66b_Pep1	SRSF5_Protein	SRSF3_RNA
0.597667	0.553207	0.634645	8.02874e-11	naive_bayes	CD14_Protein	CD66b_Pep1	SRSF5_Protein	SRSF5_RNA
0.5655	0.523064	0.600491	1.36418e-11	naive_bayes	CD14_Protein	CD66b_Pep1	SRSF5_Protein	TRA2A_RNA
0.448333	0.392653	0.495495	1.7515e-12	naive_bayes	CD14_Protein	CD66b_Pep1	SRSF5_Pep1	SRSF5_Pep2
0.633	0.58611	0.672557	6.66722e-10	naive_bayes	CD14_Protein	CD66b_Pep1	SRSF5_Pep1	TRA2A_Protein
0.634833	0.588204	0.674167	6.99861e-10	naive_bayes	CD14_Protein	CD66b_Pep1	SRSF5_Pep1	TRA2A_Pep1
0.621333	0.571576	0.663683	6.24849e-10	naive_bayes	CD14_Protein	CD66b_Pep1	SRSF5_Pep1	TRA2A_Pep2
0.667433	0.615336	0.712812	1.00892e-08	naive_bayes	CD14_Protein	CD66b_Pep1	SRSF5_Pep1	CD209_Pep1
0.638167	0.580371	0.688369	5.49331e-09	naive_bayes	CD14_Protein	CD66b_Pep1	SRSF5_Pep1	SRSF1_RNA
0.623667	0.579208	0.660644	2.70883e-10	naive_bayes	CD14_Protein	CD66b_Pep1	SRSF5_Pep1	SRSF2_RNA
0.650833	0.578101	0.715825	1.0539e-07	naive_bayes	CD14_Protein	CD66b_Pep1	SRSF5_Pep1	SRSF3_RNA
0.653333	0.600789	0.69847	4.87055e-09	naive_bayes	CD14_Protein	CD66b_Pep1	SRSF5_Pep1	SRSF5_RNA
0.646667	0.599744	0.68633	1.33668e-09	naive_bayes	CD14_Protein	CD66b_Pep1	SRSF5_Pep1	TRA2A_RNA
0.425167	0.376668	0.465406	2.19967e-13	naive_bayes	CD14_Protein	CD66b_Pep1	SRSF5_Pep2	TRA2A_Protein
0.425	0.375978	0.4658	2.42544e-13	naive_bayes	CD14_Protein	CD66b_Pep1	SRSF5_Pep2	TRA2A_Pep1
0.405667	0.365814	0.437149	2.30087e-14	naive_bayes	CD14_Protein	CD66b_Pep1	SRSF5_Pep2	TRA2A_Pep2
0.428333	0.381713	0.466436	1.66e-13	naive_bayes	CD14_Protein	CD66b_Pep1	SRSF5_Pep2	CD209_Pep1
0.390667	0.333123	0.439618	3.97948e-13	naive_bayes	CD14_Protein	CD66b_Pep1	SRSF5_Pep2	SRSF1_RNA
0.386667	0.338708	0.426033	5.77752e-14	naive_bayes	CD14_Protein	CD66b_Pep1	SRSF5_Pep2	SRSF2_RNA
0.385333	0.324089	0.437837	6.61801e-13	naive_bayes	CD14_Protein	CD66b_Pep1	SRSF5_Pep2	SRSF3_RNA
0.413667	0.36659	0.452373	1.15132e-13	naive_bayes	CD14_Protein	CD66b_Pep1	SRSF5_Pep2	SRSF5_RNA
0.420333	0.367598	0.464995	4.27918e-13	naive_bayes	CD14_Protein	CD66b_Pep1	SRSF5_Pep2	TRA2A_RNA
0.5845	0.528389	0.633388	3.71055e-10	naive_bayes	CD14_Protein	CD66b_Pep1	TRA2A_Protein	TRA2A_Pep1
0.557333	0.507012	0.600247	4.10484e-11	naive_bayes	CD14_Protein	CD66b_Pep1	TRA2A_Protein	TRA2A_Pep2
0.621833	0.593401	0.642747	1.62168e-11	naive_bayes	CD14_Protein	CD66b_Pep1	TRA2A_Protein	CD209_Pep1
0.558	0.519103	0.589341	5.18229e-12	naive_bayes	CD14_Protein	CD66b_Pep1	TRA2A_Protein	SRSF1_RNA
0.543833	0.497377	0.582771	1.15364e-11	naive_bayes	CD14_Protein	CD66b_Pep1	TRA2A_Protein	SRSF2_RNA
0.575667	0.53764	0.606212	9.52299e-12	naive_bayes	CD14_Protein	CD66b_Pep1	TRA2A_Protein	SRSF3_RNA
0.5895	0.560572	0.610983	3.8086e-12	naive_bayes	CD14_Protein	CD66b_Pep1	TRA2A_Protein	SRSF5_RNA
0.566167	0.497683	0.627502	1.43446e-09	naive_bayes	CD14_Protein	CD66b_Pep1	TRA2A_Protein	TRA2A_RNA
0.561167	0.505897	0.609066	1.17919e-10	naive_bayes	CD14_Protein	CD66b_Pep1	TRA2A_Pep1	TRA2A_Pep2
0.6195	0.584957	0.646599	3.93222e-11	naive_bayes	CD14_Protein	CD66b_Pep1	TRA2A_Pep1	CD209_Pep1
0.559833	0.519051	0.593097	7.89334e-12	naive_bayes	CD14_Protein	CD66b_Pep1	TRA2A_Pep1	SRSF1_RNA
0.545833	0.500213	0.583935	1.07251e-11	naive_bayes	CD14_Protein	CD66b_Pep1	TRA2A_Pep1	SRSF2_RNA
0.5795	0.539046	0.612509	1.74408e-11	naive_bayes	CD14_Protein	CD66b_Pep1	TRA2A_Pep1	SRSF3_RNA
0.591333	0.560331	0.614928	5.8007e-12	naive_bayes	CD14_Protein	CD66b_Pep1	TRA2A_Pep1	SRSF5_RNA
0.566167	0.495954	0.629231	1.90109e-09	naive_bayes	CD14_Protein	CD66b_Pep1	TRA2A_Pep1	TRA2A_RNA
0.621833	0.588709	0.647439	3.44499e-11	naive_bayes	CD14_Protein	CD66b_Pep1	TRA2A_Pep2	CD209_Pep1
0.536333	0.498412	0.566625	1.77581e-12	naive_bayes	CD14_Protein	CD66b_Pep1	TRA2A_Pep2	SRSF1_RNA
0.526333	0.485519	0.559518	2.01872e-12	naive_bayes	CD14_Protein	CD66b_Pep1	TRA2A_Pep2	SRSF2_RNA
0.5585	0.518523	0.590811	6.34893e-12	naive_bayes	CD14_Protein	CD66b_Pep1	TRA2A_Pep2	SRSF3_RNA
0.564167	0.528517	0.592224	3.76872e-12	naive_bayes	CD14_Protein	CD66b_Pep1	TRA2A_Pep2	SRSF5_RNA
0.542833	0.478712	0.599658	2.69706e-10	naive_bayes	CD14_Protein	CD66b_Pep1	TRA2A_Pep2	TRA2A_RNA
0.6193	0.584434	0.647122	4.29716e-11	naive_bayes	CD14_Protein	CD66b_Pep1	CD209_Pep1	SRSF1_RNA
0.587333	0.537489	0.62977	1.34646e-10	naive_bayes	CD14_Protein	CD66b_Pep1	CD209_Pep1	SRSF2_RNA
0.623267	0.60016	0.639692	8.7248e-12	naive_bayes	CD14_Protein	CD66b_Pep1	CD209_Pep1	SRSF3_RNA
0.6575	0.628106	0.67945	1.19752e-10	naive_bayes	CD14_Protein	CD66b_Pep1	CD209_Pep1	SRSF5_RNA
0.634833	0.599419	0.662952	9.90231e-11	naive_bayes	CD14_Protein	CD66b_Pep1	CD209_Pep1	TRA2A_RNA
0.516333	0.473289	0.551748	2.0658e-12	naive_bayes	CD14_Protein	CD66b_Pep1	SRSF1_RNA	SRSF2_RNA
0.558667	0.525294	0.584336	1.98988e-12	naive_bayes	CD14_Protein	CD66b_Pep1	SRSF1_RNA	SRSF3_RNA
0.588	0.554398	0.614046	7.56917e-12	naive_bayes	CD14_Protein	CD66b_Pep1	SRSF1_RNA	SRSF5_RNA
0.562667	0.501206	0.616868	3.76955e-10	naive_bayes	CD14_Protein	CD66b_Pep1	SRSF1_RNA	TRA2A_RNA
0.547167	0.514332	0.572186	1.11025e-12	naive_bayes	CD14_Protein	CD66b_Pep1	SRSF2_RNA	SRSF3_RNA
0.563167	0.518653	0.60031	1.81969e-11	naive_bayes	CD14_Protein	CD66b_Pep1	SRSF2_RNA	SRSF5_RNA
0.531833	0.445237	0.611356	6.31398e-09	naive_bayes	CD14_Protein	CD66b_Pep1	SRSF2_RNA	TRA2A_RNA
0.6175	0.575467	0.652089	1.31574e-10	naive_bayes	CD14_Protein	CD66b_Pep1	SRSF3_RNA	SRSF5_RNA
0.578667	0.521568	0.628506	3.42674e-10	naive_bayes	CD14_Protein	CD66b_Pep1	SRSF3_RNA	TRA2A_RNA
0.588333	0.532509	0.636972	4.18122e-10	naive_bayes	CD14_Protein	CD66b_Pep1	SRSF5_RNA	TRA2A_RNA
0.433833	0.365027	0.494232	1.1736e-11	naive_bayes	CD14_Protein	CD16_Pep1	CD11b_Protein	CD11b_Pep1
0.421133	0.381504	0.452866	3.79642e-14	naive_bayes	CD14_Protein	CD16_Pep1	CD11b_Protein	CD11b_Pep2
0.4253	0.368348	0.474319	1.11805e-12	naive_bayes	CD14_Protein	CD16_Pep1	CD11b_Protein	CD11b_Pep3
0.4733	0.41917	0.519497	3.26862e-12	naive_bayes	CD14_Protein	CD16_Pep1	CD11b_Protein	CD45_Protein
0.604333	0.552639	0.65062	4.9979e-10	naive_bayes	CD14_Protein	CD16_Pep1	CD11b_Protein	CD45_Pep1
0.455333	0.41398	0.488391	1.55244e-13	naive_bayes	CD14_Protein	CD16_Pep1	CD11b_Protein	CD45_Pep2
0.4701	0.426505	0.506384	4.37642e-13	naive_bayes	CD14_Protein	CD16_Pep1	CD11b_Protein	SRSF1_Protein
0.508133	0.475188	0.533404	2.44962e-13	naive_bayes	CD14_Protein	CD16_Pep1	CD11b_Protein	SRSF1_Pep1
0.417467	0.363136	0.463827	5.33243e-13	naive_bayes	CD14_Protein	CD16_Pep1	CD11b_Protein	SRSF1_Pep2
0.531433	0.438497	0.618984	1.73942e-08	naive_bayes	CD14_Protein	CD16_Pep1	CD11b_Protein	SRSF3_Protein
0.4753	0.409181	0.53393	3.17799e-11	naive_bayes	CD14_Protein	CD16_Pep1	CD11b_Protein	SRSF3_Pep1
0.470767	0.411248	0.522826	8.45947e-12	naive_bayes	CD14_Protein	CD16_Pep1	CD11b_Protein	SRSF3_Pep2
0.485167	0.427562	0.534512	9.04823e-12	naive_bayes	CD14_Protein	CD16_Pep1	CD11b_Protein	SRSF5_Protein
0.480667	0.432359	0.520826	1.397e-12	naive_bayes	CD14_Protein	CD16_Pep1	CD11b_Protein	SRSF5_Pep1
0.354167	0.297982	0.401426	1.02358e-13	naive_bayes	CD14_Protein	CD16_Pep1	CD11b_Protein	SRSF5_Pep2
0.4743	0.425089	0.5158	1.38772e-12	naive_bayes	CD14_Protein	CD16_Pep1	CD11b_Protein	TRA2A_Protein
0.4723	0.423103	0.513786	1.29068e-12	naive_bayes	CD14_Protein	CD16_Pep1	CD11b_Protein	TRA2A_Pep1
0.460333	0.417563	0.49503	2.45771e-13	naive_bayes	CD14_Protein	CD16_Pep1	CD11b_Protein	TRA2A_Pep2
0.455733	0.390331	0.514262	1.54663e-11	naive_bayes	CD14_Protein	CD16_Pep1	CD11b_Protein	CD209_Pep1
0.393633	0.351252	0.428007	2.64606e-14	naive_bayes	CD14_Protein	CD16_Pep1	CD11b_Protein	SRSF1_RNA
0.406	0.348986	0.45457	5.84458e-13	naive_bayes	CD14_Protein	CD16_Pep1	CD11b_Protein	SRSF2_RNA
0.413633	0.376203	0.443056	1.96965e-14	naive_bayes	CD14_Protein	CD16_Pep1	CD11b_Protein	SRSF3_RNA
0.440833	0.402317	0.471165	5.71044e-14	naive_bayes	CD14_Protein	CD16_Pep1	CD11b_Protein	SRSF5_RNA
0.441833	0.387443	0.488261	1.18183e-12	naive_bayes	CD14_Protein	CD16_Pep1	CD11b_Protein	TRA2A_RNA
0.451133	0.390616	0.503754	4.9897e-12	naive_bayes	CD14_Protein	CD16_Pep1	CD11b_Pep1	CD11b_Pep2
0.4453	0.370902	0.511765	4.58537e-11	naive_bayes	CD14_Protein	CD16_Pep1	CD11b_Pep1	CD11b_Pep3
0.491667	0.4221	0.552862	9.24219e-11	naive_bayes	CD14_Protein	CD16_Pep1	CD11b_Pep1	CD45_Protein
0.6143	0.556055	0.667501	2.54706e-09	naive_bayes	CD14_Protein	CD16_Pep1	CD11b_Pep1	CD45_Pep1
0.4773	0.41219	0.534476	2.72506e-11	naive_bayes	CD14_Protein	CD16_Pep1	CD11b_Pep1	CD45_Pep2
0.4886	0.425815	0.543963	2.83219e-11	naive_bayes	CD14_Protein	CD16_Pep1	CD11b_Pep1	SRSF1_Protein
0.526467	0.465544	0.579642	7.85964e-11	naive_bayes	CD14_Protein	CD16_Pep1	CD11b_Pep1	SRSF1_Pep1
0.447833	0.378789	0.508471	1.91849e-11	naive_bayes	CD14_Protein	CD16_Pep1	CD11b_Pep1	SRSF1_Pep2
0.5347	0.432436	0.63023	5.80912e-08	naive_bayes	CD14_Protein	CD16_Pep1	CD11b_Pep1	SRSF3_Protein
0.5053	0.432738	0.570373	2.69627e-10	naive_bayes	CD14_Protein	CD16_Pep1	CD11b_Pep1	SRSF3_Pep1
0.479433	0.399109	0.55215	3.77245e-10	naive_bayes	CD14_Protein	CD16_Pep1	CD11b_Pep1	SRSF3_Pep2
0.503	0.434682	0.563096	1.13436e-10	naive_bayes	CD14_Protein	CD16_Pep1	CD11b_Pep1	SRSF5_Protein
0.512833	0.446778	0.570704	1.10423e-10	naive_bayes	CD14_Protein	CD16_Pep1	CD11b_Pep1	SRSF5_Pep1
0.385667	0.311869	0.45065	6.10528e-12	naive_bayes	CD14_Protein	CD16_Pep1	CD11b_Pep1	SRSF5_Pep2
0.498833	0.431033	0.558449	8.98448e-11	naive_bayes	CD14_Protein	CD16_Pep1	CD11b_Pep1	TRA2A_Protein
0.500667	0.433582	0.559603	8.51772e-11	naive_bayes	CD14_Protein	CD16_Pep1	CD11b_Pep1	TRA2A_Pep1
0.487167	0.419725	0.546349	5.55756e-11	naive_bayes	CD14_Protein	CD16_Pep1	CD11b_Pep1	TRA2A_Pep2
0.478233	0.404134	0.545348	1.42212e-10	naive_bayes	CD14_Protein	CD16_Pep1	CD11b_Pep1	CD209_Pep1
0.427833	0.362095	0.485165	5.6685e-12	naive_bayes	CD14_Protein	CD16_Pep1	CD11b_Pep1	SRSF1_RNA
0.435833	0.362943	0.500316	2.5135e-11	naive_bayes	CD14_Protein	CD16_Pep1	CD11b_Pep1	SRSF2_RNA
0.447667	0.383588	0.503375	8.02294e-12	naive_bayes	CD14_Protein	CD16_Pep1	CD11b_Pep1	SRSF3_RNA
0.464467	0.40878	0.512405	3.28157e-12	naive_bayes	CD14_Protein	CD16_Pep1	CD11b_Pep1	SRSF5_RNA
0.479967	0.41223	0.540067	4.85866e-11	naive_bayes	CD14_Protein	CD16_Pep1	CD11b_Pep1	TRA2A_RNA
0.408633	0.364475	0.445007	6.03554e-14	naive_bayes	CD14_Protein	CD16_Pep1	CD11b_Pep2	CD11b_Pep3
0.4686	0.429097	0.500681	1.91941e-13	naive_bayes	CD14_Protein	CD16_Pep1	CD11b_Pep2	CD45_Protein
0.600133	0.55062	0.644639	2.93439e-10	naive_bayes	CD14_Protein	CD16_Pep1	CD11b_Pep2	CD45_Pep1
0.4428	0.402236	0.475542	9.25425e-14	naive_bayes	CD14_Protein	CD16_Pep1	CD11b_Pep2	CD45_Pep2
0.477233	0.43954	0.508164	2.00928e-13	naive_bayes	CD14_Protein	CD16_Pep1	CD11b_Pep2	SRSF1_Protein
0.501433	0.470563	0.525141	1.41051e-13	naive_bayes	CD14_Protein	CD16_Pep1	CD11b_Pep2	SRSF1_Pep1
0.4186	0.360713	0.469065	1.13622e-12	naive_bayes	CD14_Protein	CD16_Pep1	CD11b_Pep2	SRSF1_Pep2
0.483933	0.429502	0.531091	5.39356e-12	naive_bayes	CD14_Protein	CD16_Pep1	CD11b_Pep2	SRSF3_Protein
0.466833	0.410815	0.515111	3.78546e-12	naive_bayes	CD14_Protein	CD16_Pep1	CD11b_Pep2	SRSF3_Pep1
0.442267	0.395139	0.482046	3.28133e-13	naive_bayes	CD14_Protein	CD16_Pep1	CD11b_Pep2	SRSF3_Pep2
0.494833	0.449833	0.531649	1.24951e-12	naive_bayes	CD14_Protein	CD16_Pep1	CD11b_Pep2	SRSF5_Protein
0.468333	0.427578	0.501015	2.2303e-13	naive_bayes	CD14_Protein	CD16_Pep1	CD11b_Pep2	SRSF5_Pep1
0.343333	0.31284	0.365086	6.51022e-16	naive_bayes	CD14_Protein	CD16_Pep1	CD11b_Pep2	SRSF5_Pep2
0.475467	0.436757	0.506651	2.09001e-13	naive_bayes	CD14_Protein	CD16_Pep1	CD11b_Pep2	TRA2A_Protein
0.479467	0.439085	0.512322	3.27536e-13	naive_bayes	CD14_Protein	CD16_Pep1	CD11b_Pep2	TRA2A_Pep1
0.451967	0.412437	0.483859	1.06174e-13	naive_bayes	CD14_Protein	CD16_Pep1	CD11b_Pep2	TRA2A_Pep2
0.438267	0.382154	0.487032	1.54863e-12	naive_bayes	CD14_Protein	CD16_Pep1	CD11b_Pep2	CD209_Pep1
0.392967	0.347763	0.430311	4.49318e-14	naive_bayes	CD14_Protein	CD16_Pep1	CD11b_Pep2	SRSF1_RNA
0.390633	0.338603	0.434878	1.54144e-13	naive_bayes	CD14_Protein	CD16_Pep1	CD11b_Pep2	SRSF2_RNA
0.4093	0.377716	0.432951	6.14458e-15	naive_bayes	CD14_Protein	CD16_Pep1	CD11b_Pep2	SRSF3_RNA
0.436167	0.394539	0.469757	8.84218e-14	naive_bayes	CD14_Protein	CD16_Pep1	CD11b_Pep2	SRSF5_RNA
0.4275	0.37418	0.472931	6.12572e-13	naive_bayes	CD14_Protein	CD16_Pep1	CD11b_Pep2	TRA2A_RNA
0.492633	0.441777	0.535705	3.59048e-12	naive_bayes	CD14_Protein	CD16_Pep1	CD11b_Pep3	CD45_Protein
0.611633	0.560052	0.658319	7.24311e-10	naive_bayes	CD14_Protein	CD16_Pep1	CD11b_Pep3	CD45_Pep1
0.486667	0.439861	0.525324	1.30682e-12	naive_bayes	CD14_Protein	CD16_Pep1	CD11b_Pep3	CD45_Pep2
0.491667	0.443789	0.531619	1.95999e-12	naive_bayes	CD14_Protein	CD16_Pep1	CD11b_Pep3	SRSF1_Protein
0.5055	0.473655	0.529456	1.7975e-13	naive_bayes	CD14_Protein	CD16_Pep1	CD11b_Pep3	SRSF1_Pep1
0.468133	0.411654	0.516939	4.33925e-12	naive_bayes	CD14_Protein	CD16_Pep1	CD11b_Pep3	SRSF1_Pep2
0.553033	0.473353	0.626351	5.37233e-09	naive_bayes	CD14_Protein	CD16_Pep1	CD11b_Pep3	SRSF3_Protein
0.484667	0.420312	0.541317	3.15685e-11	naive_bayes	CD14_Protein	CD16_Pep1	CD11b_Pep3	SRSF3_Pep1
0.509633	0.44106	0.570644	1.60966e-10	naive_bayes	CD14_Protein	CD16_Pep1	CD11b_Pep3	SRSF3_Pep2
0.483167	0.434548	0.523526	1.5982e-12	naive_bayes	CD14_Protein	CD16_Pep1	CD11b_Pep3	SRSF5_Protein
0.509667	0.457155	0.554252	8.96849e-12	naive_bayes	CD14_Protein	CD16_Pep1	CD11b_Pep3	SRSF5_Pep1
0.332	0.292677	0.362434	2.24169e-15	naive_bayes	CD14_Protein	CD16_Pep1	CD11b_Pep3	SRSF5_Pep2
0.479833	0.435588	0.516115	6.478e-13	naive_bayes	CD14_Protein	CD16_Pep1	CD11b_Pep3	TRA2A_Protein
0.481667	0.434443	0.520965	1.21154e-12	naive_bayes	CD14_Protein	CD16_Pep1	CD11b_Pep3	TRA2A_Pep1
0.4665	0.424755	0.500134	2.50276e-13	naive_bayes	CD14_Protein	CD16_Pep1	CD11b_Pep3	TRA2A_Pep2
0.493567	0.417129	0.563168	3.56379e-10	naive_bayes	CD14_Protein	CD16_Pep1	CD11b_Pep3	CD209_Pep1
0.414667	0.354798	0.466387	1.3375e-12	naive_bayes	CD14_Protein	CD16_Pep1	CD11b_Pep3	SRSF1_RNA
0.411	0.358865	0.454913	2.80292e-13	naive_bayes	CD14_Protein	CD16_Pep1	CD11b_Pep3	SRSF2_RNA
0.4345	0.393708	0.467181	7.10593e-14	naive_bayes	CD14_Protein	CD16_Pep1	CD11b_Pep3	SRSF3_RNA
0.4598	0.410642	0.501358	8.42899e-13	naive_bayes	CD14_Protein	CD16_Pep1	CD11b_Pep3	SRSF5_RNA
0.462667	0.398728	0.518902	1.38098e-11	naive_bayes	CD14_Protein	CD16_Pep1	CD11b_Pep3	TRA2A_RNA
0.646133	0.599661	0.687599	1.54966e-09	naive_bayes	CD14_Protein	CD16_Pep1	CD45_Protein	CD45_Pep1
0.591133	0.534824	0.639991	4.99491e-10	naive_bayes	CD14_Protein	CD16_Pep1	CD45_Protein	CD45_Pep2
0.602533	0.55479	0.644025	2.07478e-10	naive_bayes	CD14_Protein	CD16_Pep1	CD45_Protein	SRSF1_Protein
0.564733	0.518331	0.604484	2.9741e-11	naive_bayes	CD14_Protein	CD16_Pep1	CD45_Protein	SRSF1_Pep1
0.629667	0.585486	0.668143	4.2183e-10	naive_bayes	CD14_Protein	CD16_Pep1	CD45_Protein	SRSF1_Pep2
0.625833	0.579813	0.666113	4.82686e-10	naive_bayes	CD14_Protein	CD16_Pep1	CD45_Protein	SRSF3_Protein
0.577667	0.524504	0.623348	1.59428e-10	naive_bayes	CD14_Protein	CD16_Pep1	CD45_Protein	SRSF3_Pep1
0.613633	0.564225	0.6577	5.15487e-10	naive_bayes	CD14_Protein	CD16_Pep1	CD45_Protein	SRSF3_Pep2
0.5935	0.543795	0.635316	1.63397e-10	naive_bayes	CD14_Protein	CD16_Pep1	CD45_Protein	SRSF5_Protein
0.640667	0.589146	0.684484	2.09681e-09	naive_bayes	CD14_Protein	CD16_Pep1	CD45_Protein	SRSF5_Pep1
0.379333	0.340465	0.409461	8.22107e-15	naive_bayes	CD14_Protein	CD16_Pep1	CD45_Protein	SRSF5_Pep2
0.548333	0.497896	0.590696	2.69751e-11	naive_bayes	CD14_Protein	CD16_Pep1	CD45_Protein	TRA2A_Protein
0.548333	0.494584	0.594009	4.93004e-11	naive_bayes	CD14_Protein	CD16_Pep1	CD45_Protein	TRA2A_Pep1
0.534333	0.488317	0.572275	6.84622e-12	naive_bayes	CD14_Protein	CD16_Pep1	CD45_Protein	TRA2A_Pep2
0.625167	0.564956	0.679784	5.51071e-09	naive_bayes	CD14_Protein	CD16_Pep1	CD45_Protein	CD209_Pep1
0.5666	0.522205	0.604017	2.15113e-11	naive_bayes	CD14_Protein	CD16_Pep1	CD45_Protein	SRSF1_RNA
0.5568	0.508907	0.597315	2.58648e-11	naive_bayes	CD14_Protein	CD16_Pep1	CD45_Protein	SRSF2_RNA
0.5733	0.521547	0.617564	1.02696e-10	naive_bayes	CD14_Protein	CD16_Pep1	CD45_Protein	SRSF3_RNA
0.602267	0.555883	0.641747	1.49297e-10	naive_bayes	CD14_Protein	CD16_Pep1	CD45_Protein	SRSF5_RNA
0.566267	0.507918	0.617712	2.64055e-10	naive_bayes	CD14_Protein	CD16_Pep1	CD45_Protein	TRA2A_RNA
0.6478	0.597919	0.692747	3.06896e-09	naive_bayes	CD14_Protein	CD16_Pep1	CD45_Pep1	CD45_Pep2
0.681667	0.63588	0.724416	1.1306e-08	naive_bayes	CD14_Protein	CD16_Pep1	CD45_Pep1	SRSF1_Protein
0.6913	0.647765	0.732235	1.40016e-08	naive_bayes	CD14_Protein	CD16_Pep1	CD45_Pep1	SRSF1_Pep1
0.675333	0.636045	0.709437	2.07287e-09	naive_bayes	CD14_Protein	CD16_Pep1	CD45_Pep1	SRSF1_Pep2
0.739267	0.681765	0.794531	2.21503e-06	naive_bayes	CD14_Protein	CD16_Pep1	CD45_Pep1	SRSF3_Protein
0.644133	0.593532	0.68795	2.35285e-09	naive_bayes	CD14_Protein	CD16_Pep1	CD45_Pep1	SRSF3_Pep1
0.714767	0.660658	0.764528	2.49557e-07	naive_bayes	CD14_Protein	CD16_Pep1	CD45_Pep1	SRSF3_Pep2
0.6742	0.636646	0.708243	1.75132e-09	naive_bayes	CD14_Protein	CD16_Pep1	CD45_Pep1	SRSF5_Protein
0.6938	0.638472	0.744639	9.04943e-08	naive_bayes	CD14_Protein	CD16_Pep1	CD45_Pep1	SRSF5_Pep1
0.523667	0.475992	0.563415	6.23687e-12	naive_bayes	CD14_Protein	CD16_Pep1	CD45_Pep1	SRSF5_Pep2
0.6607	0.606453	0.709547	1.17929e-08	naive_bayes	CD14_Protein	CD16_Pep1	CD45_Pep1	TRA2A_Protein
0.6587	0.602568	0.709432	1.45687e-08	naive_bayes	CD14_Protein	CD16_Pep1	CD45_Pep1	TRA2A_Pep1
0.6685	0.610788	0.721212	3.2526e-08	naive_bayes	CD14_Protein	CD16_Pep1	CD45_Pep1	TRA2A_Pep2
0.673233	0.621953	0.718639	1.3126e-08	naive_bayes	CD14_Protein	CD16_Pep1	CD45_Pep1	CD209_Pep1
0.6315	0.579983	0.677795	1.76468e-09	naive_bayes	CD14_Protein	CD16_Pep1	CD45_Pep1	SRSF1_RNA
0.619767	0.553622	0.679564	1.0477e-08	naive_bayes	CD14_Protein	CD16_Pep1	CD45_Pep1	SRSF2_RNA
0.641167	0.587134	0.690051	4.38836e-09	naive_bayes	CD14_Protein	CD16_Pep1	CD45_Pep1	SRSF3_RNA
0.645567	0.592375	0.69281	4.32744e-09	naive_bayes	CD14_Protein	CD16_Pep1	CD45_Pep1	SRSF5_RNA
0.639433	0.580084	0.692508	8.72105e-09	naive_bayes	CD14_Protein	CD16_Pep1	CD45_Pep1	TRA2A_RNA
0.567333	0.521815	0.605	2.46852e-11	naive_bayes	CD14_Protein	CD16_Pep1	CD45_Pep2	SRSF1_Protein
0.5575	0.511821	0.59529	1.67679e-11	naive_bayes	CD14_Protein	CD16_Pep1	CD45_Pep2	SRSF1_Pep1
0.600367	0.557171	0.637348	8.34637e-11	naive_bayes	CD14_Protein	CD16_Pep1	CD45_Pep2	SRSF1_Pep2
0.616033	0.567045	0.658881	4.89586e-10	naive_bayes	CD14_Protein	CD16_Pep1	CD45_Pep2	SRSF3_Protein
0.552167	0.495306	0.601435	1.06045e-10	naive_bayes	CD14_Protein	CD16_Pep1	CD45_Pep2	SRSF3_Pep1
0.5862	0.541644	0.624578	5.66053e-11	naive_bayes	CD14_Protein	CD16_Pep1	CD45_Pep2	SRSF3_Pep2
0.5815	0.528408	0.626703	1.7734e-10	naive_bayes	CD14_Protein	CD16_Pep1	CD45_Pep2	SRSF5_Protein
0.609	0.557027	0.653195	4.9915e-10	naive_bayes	CD14_Protein	CD16_Pep1	CD45_Pep2	SRSF5_Pep1
0.367333	0.328671	0.397255	5.54101e-15	naive_bayes	CD14_Protein	CD16_Pep1	CD45_Pep2	SRSF5_Pep2
0.524333	0.472269	0.568323	1.41432e-11	naive_bayes	CD14_Protein	CD16_Pep1	CD45_Pep2	TRA2A_Protein
0.526333	0.4755	0.569093	1.21819e-11	naive_bayes	CD14_Protein	CD16_Pep1	CD45_Pep2	TRA2A_Pep1
0.520333	0.469377	0.563215	9.89915e-12	naive_bayes	CD14_Protein	CD16_Pep1	CD45_Pep2	TRA2A_Pep2
0.591667	0.525376	0.652253	3.34172e-09	naive_bayes	CD14_Protein	CD16_Pep1	CD45_Pep2	CD209_Pep1
0.533667	0.497228	0.562179	1.18646e-12	naive_bayes	CD14_Protein	CD16_Pep1	CD45_Pep2	SRSF1_RNA
0.527167	0.483754	0.562765	3.29171e-12	naive_bayes	CD14_Protein	CD16_Pep1	CD45_Pep2	SRSF2_RNA
0.537833	0.495047	0.572657	4.39726e-12	naive_bayes	CD14_Protein	CD16_Pep1	CD45_Pep2	SRSF3_RNA
0.5588	0.520321	0.589901	5.07131e-12	naive_bayes	CD14_Protein	CD16_Pep1	CD45_Pep2	SRSF5_RNA
0.557	0.499658	0.606564	1.37615e-10	naive_bayes	CD14_Protein	CD16_Pep1	CD45_Pep2	TRA2A_RNA
0.549	0.51262	0.577602	2.22256e-12	naive_bayes	CD14_Protein	CD16_Pep1	SRSF1_Protein	SRSF1_Pep1
0.625567	0.58394	0.6608	2.03413e-10	naive_bayes	CD14_Protein	CD16_Pep1	SRSF1_Protein	SRSF1_Pep2
0.633367	0.593486	0.667255	2.29961e-10	naive_bayes	CD14_Protein	CD16_Pep1	SRSF1_Protein	SRSF3_Protein
0.549167	0.482646	0.608317	5.15045e-10	naive_bayes	CD14_Protein	CD16_Pep1	SRSF1_Protein	SRSF3_Pep1
0.6237	0.567622	0.673712	2.43536e-09	naive_bayes	CD14_Protein	CD16_Pep1	SRSF1_Protein	SRSF3_Pep2
0.551167	0.50834	0.586178	7.72768e-12	naive_bayes	CD14_Protein	CD16_Pep1	SRSF1_Protein	SRSF5_Protein
0.594167	0.547338	0.633403	1.03741e-10	naive_bayes	CD14_Protein	CD16_Pep1	SRSF1_Protein	SRSF5_Pep1
0.386833	0.355429	0.409608	2.76425e-15	naive_bayes	CD14_Protein	CD16_Pep1	SRSF1_Protein	SRSF5_Pep2
0.538167	0.490205	0.578536	1.20355e-11	naive_bayes	CD14_Protein	CD16_Pep1	SRSF1_Protein	TRA2A_Protein
0.544167	0.494384	0.586357	2.13598e-11	naive_bayes	CD14_Protein	CD16_Pep1	SRSF1_Protein	TRA2A_Pep1
0.534167	0.485572	0.575169	1.15461e-11	naive_bayes	CD14_Protein	CD16_Pep1	SRSF1_Protein	TRA2A_Pep2
0.590067	0.534043	0.639587	5.03119e-10	naive_bayes	CD14_Protein	CD16_Pep1	SRSF1_Protein	CD209_Pep1
0.539167	0.495056	0.575462	6.0125e-12	naive_bayes	CD14_Protein	CD16_Pep1	SRSF1_Protein	SRSF1_RNA
0.5115	0.462854	0.552257	4.71921e-12	naive_bayes	CD14_Protein	CD16_Pep1	SRSF1_Protein	SRSF2_RNA
0.565167	0.53481	0.587708	1.56942e-12	naive_bayes	CD14_Protein	CD16_Pep1	SRSF1_Protein	SRSF3_RNA
0.574	0.541884	0.59856	3.16207e-12	naive_bayes	CD14_Protein	CD16_Pep1	SRSF1_Protein	SRSF5_RNA
0.569167	0.507833	0.623129	4.75511e-10	naive_bayes	CD14_Protein	CD16_Pep1	SRSF1_Protein	TRA2A_RNA
0.5808	0.553032	0.601191	2.16049e-12	naive_bayes	CD14_Protein	CD16_Pep1	SRSF1_Pep1	SRSF1_Pep2
0.631533	0.575886	0.681151	3.29129e-09	naive_bayes	CD14_Protein	CD16_Pep1	SRSF1_Pep1	SRSF3_Protein
0.555167	0.493453	0.60951	2.87556e-10	naive_bayes	CD14_Protein	CD16_Pep1	SRSF1_Pep1	SRSF3_Pep1
0.602633	0.537912	0.660014	3.50157e-09	naive_bayes	CD14_Protein	CD16_Pep1	SRSF1_Pep1	SRSF3_Pep2
0.543167	0.517088	0.561431	3.19092e-13	naive_bayes	CD14_Protein	CD16_Pep1	SRSF1_Pep1	SRSF5_Protein
0.577833	0.527524	0.620624	9.57418e-11	naive_bayes	CD14_Protein	CD16_Pep1	SRSF1_Pep1	SRSF5_Pep1
0.4085	0.373483	0.434961	1.02221e-14	naive_bayes	CD14_Protein	CD16_Pep1	SRSF1_Pep1	SRSF5_Pep2
0.550333	0.513905	0.579133	2.40725e-12	naive_bayes	CD14_Protein	CD16_Pep1	SRSF1_Pep1	TRA2A_Protein
0.556333	0.516541	0.588496	5.63212e-12	naive_bayes	CD14_Protein	CD16_Pep1	SRSF1_Pep1	TRA2A_Pep1
0.5285	0.485358	0.563976	3.35442e-12	naive_bayes	CD14_Protein	CD16_Pep1	SRSF1_Pep1	TRA2A_Pep2
0.576233	0.529313	0.616613	5.39827e-11	naive_bayes	CD14_Protein	CD16_Pep1	SRSF1_Pep1	CD209_Pep1
0.5175	0.474318	0.552793	2.15277e-12	naive_bayes	CD14_Protein	CD16_Pep1	SRSF1_Pep1	SRSF1_RNA
0.503167	0.454488	0.54403	3.50862e-12	naive_bayes	CD14_Protein	CD16_Pep1	SRSF1_Pep1	SRSF2_RNA
0.5375	0.499787	0.567324	1.74259e-12	naive_bayes	CD14_Protein	CD16_Pep1	SRSF1_Pep1	SRSF3_RNA
0.55	0.504095	0.58835	1.33291e-11	naive_bayes	CD14_Protein	CD16_Pep1	SRSF1_Pep1	SRSF5_RNA
0.561833	0.508156	0.607992	8.96032e-11	naive_bayes	CD14_Protein	CD16_Pep1	SRSF1_Pep1	TRA2A_RNA
0.631	0.599725	0.656719	4.94349e-11	naive_bayes	CD14_Protein	CD16_Pep1	SRSF1_Pep2	SRSF3_Protein
0.572633	0.497727	0.640644	5.31179e-09	naive_bayes	CD14_Protein	CD16_Pep1	SRSF1_Pep2	SRSF3_Pep1
0.601667	0.56503	0.632599	2.92496e-11	naive_bayes	CD14_Protein	CD16_Pep1	SRSF1_Pep2	SRSF3_Pep2
0.573467	0.518316	0.621092	1.89302e-10	naive_bayes	CD14_Protein	CD16_Pep1	SRSF1_Pep2	SRSF5_Protein
0.629367	0.583319	0.669421	5.59575e-10	naive_bayes	CD14_Protein	CD16_Pep1	SRSF1_Pep2	SRSF5_Pep1
0.3535	0.320384	0.377839	1.35888e-15	naive_bayes	CD14_Protein	CD16_Pep1	SRSF1_Pep2	SRSF5_Pep2
0.568667	0.52074	0.608889	4.11855e-11	naive_bayes	CD14_Protein	CD16_Pep1	SRSF1_Pep2	TRA2A_Protein
0.5745	0.522801	0.618532	1.04926e-10	naive_bayes	CD14_Protein	CD16_Pep1	SRSF1_Pep2	TRA2A_Pep1
0.564833	0.523426	0.5985	1.06463e-11	naive_bayes	CD14_Protein	CD16_Pep1	SRSF1_Pep2	TRA2A_Pep2
0.629133	0.574187	0.67885	2.84175e-09	naive_bayes	CD14_Protein	CD16_Pep1	SRSF1_Pep2	CD209_Pep1
0.589267	0.53936	0.63427	1.96089e-10	naive_bayes	CD14_Protein	CD16_Pep1	SRSF1_Pep2	SRSF1_RNA
0.564433	0.522655	0.59927	1.22426e-11	naive_bayes	CD14_Protein	CD16_Pep1	SRSF1_Pep2	SRSF2_RNA
0.592733	0.553172	0.625643	2.9294e-11	naive_bayes	CD14_Protein	CD16_Pep1	SRSF1_Pep2	SRSF3_RNA
0.620533	0.584064	0.651195	6.88598e-11	naive_bayes	CD14_Protein	CD16_Pep1	SRSF1_Pep2	SRSF5_RNA
0.6028	0.545183	0.653484	1.11017e-09	naive_bayes	CD14_Protein	CD16_Pep1	SRSF1_Pep2	TRA2A_RNA
0.592967	0.538882	0.640081	3.85811e-10	naive_bayes	CD14_Protein	CD16_Pep1	SRSF3_Protein	SRSF3_Pep1
0.612	0.565341	0.652881	2.79055e-10	naive_bayes	CD14_Protein	CD16_Pep1	SRSF3_Protein	SRSF3_Pep2
0.636233	0.565224	0.700702	4.64426e-08	naive_bayes	CD14_Protein	CD16_Pep1	SRSF3_Protein	SRSF5_Protein
0.643333	0.591496	0.689541	3.18129e-09	naive_bayes	CD14_Protein	CD16_Pep1	SRSF3_Protein	SRSF5_Pep1
0.389333	0.348938	0.420988	1.47666e-14	naive_bayes	CD14_Protein	CD16_Pep1	SRSF3_Protein	SRSF5_Pep2
0.641033	0.592515	0.683633	1.54671e-09	naive_bayes	CD14_Protein	CD16_Pep1	SRSF3_Protein	TRA2A_Protein
0.637033	0.587231	0.680917	1.58709e-09	naive_bayes	CD14_Protein	CD16_Pep1	SRSF3_Protein	TRA2A_Pep1
0.625533	0.570177	0.67486	2.35532e-09	naive_bayes	CD14_Protein	CD16_Pep1	SRSF3_Protein	TRA2A_Pep2
0.625067	0.565234	0.680396	5.7841e-09	naive_bayes	CD14_Protein	CD16_Pep1	SRSF3_Protein	CD209_Pep1
0.613533	0.567612	0.653425	2.55546e-10	naive_bayes	CD14_Protein	CD16_Pep1	SRSF3_Protein	SRSF1_RNA
0.576033	0.525531	0.620395	1.07028e-10	naive_bayes	CD14_Protein	CD16_Pep1	SRSF3_Protein	SRSF2_RNA
0.600367	0.551706	0.642812	2.22483e-10	naive_bayes	CD14_Protein	CD16_Pep1	SRSF3_Protein	SRSF3_RNA
0.621533	0.571516	0.665521	7.70391e-10	naive_bayes	CD14_Protein	CD16_Pep1	SRSF3_Protein	SRSF5_RNA
0.628533	0.586295	0.664964	2.79865e-10	naive_bayes	CD14_Protein	CD16_Pep1	SRSF3_Protein	TRA2A_RNA
0.579133	0.518282	0.632978	6.89229e-10	naive_bayes	CD14_Protein	CD16_Pep1	SRSF3_Pep1	SRSF3_Pep2
0.547333	0.485108	0.602152	2.29292e-10	naive_bayes	CD14_Protein	CD16_Pep1	SRSF3_Pep1	SRSF5_Protein
0.583	0.520266	0.638401	1.08036e-09	naive_bayes	CD14_Protein	CD16_Pep1	SRSF3_Pep1	SRSF5_Pep1
0.399	0.345803	0.443975	2.36247e-13	naive_bayes	CD14_Protein	CD16_Pep1	SRSF3_Pep1	SRSF5_Pep2
0.549333	0.488123	0.603136	2.08014e-10	naive_bayes	CD14_Protein	CD16_Pep1	SRSF3_Pep1	TRA2A_Protein
0.553333	0.490088	0.609171	3.46657e-10	naive_bayes	CD14_Protein	CD16_Pep1	SRSF3_Pep1	TRA2A_Pep1
0.5435	0.482287	0.597269	1.64726e-10	naive_bayes	CD14_Protein	CD16_Pep1	SRSF3_Pep1	TRA2A_Pep2
0.570967	0.492091	0.642872	9.02984e-09	naive_bayes	CD14_Protein	CD16_Pep1	SRSF3_Pep1	CD209_Pep1
0.525467	0.441556	0.602295	3.39158e-09	naive_bayes	CD14_Protein	CD16_Pep1	SRSF3_Pep1	SRSF1_RNA
0.529167	0.448507	0.602456	2.32166e-09	naive_bayes	CD14_Protein	CD16_Pep1	SRSF3_Pep1	SRSF2_RNA
0.5333	0.459827	0.599729	9.09135e-10	naive_bayes	CD14_Protein	CD16_Pep1	SRSF3_Pep1	SRSF3_RNA
0.554833	0.480271	0.6221	2.3974e-09	naive_bayes	CD14_Protein	CD16_Pep1	SRSF3_Pep1	SRSF5_RNA
0.5255	0.449538	0.594018	9.73326e-10	naive_bayes	CD14_Protein	CD16_Pep1	SRSF3_Pep1	TRA2A_RNA
0.601333	0.522377	0.672438	2.89399e-08	naive_bayes	CD14_Protein	CD16_Pep1	SRSF3_Pep2	SRSF5_Protein
0.6155	0.560778	0.664556	1.37558e-09	naive_bayes	CD14_Protein	CD16_Pep1	SRSF3_Pep2	SRSF5_Pep1
0.346	0.302307	0.380804	7.56302e-15	naive_bayes	CD14_Protein	CD16_Pep1	SRSF3_Pep2	SRSF5_Pep2
0.5923	0.535736	0.641597	5.60793e-10	naive_bayes	CD14_Protein	CD16_Pep1	SRSF3_Pep2	TRA2A_Protein
0.596133	0.540866	0.644171	5.31073e-10	naive_bayes	CD14_Protein	CD16_Pep1	SRSF3_Pep2	TRA2A_Pep1
0.5782	0.520355	0.629867	4.30549e-10	naive_bayes	CD14_Protein	CD16_Pep1	SRSF3_Pep2	TRA2A_Pep2
0.599267	0.539281	0.654348	1.7704e-09	naive_bayes	CD14_Protein	CD16_Pep1	SRSF3_Pep2	CD209_Pep1
0.577833	0.527148	0.622778	1.24926e-10	naive_bayes	CD14_Protein	CD16_Pep1	SRSF3_Pep2	SRSF1_RNA
0.559833	0.504095	0.609831	1.45093e-10	naive_bayes	CD14_Protein	CD16_Pep1	SRSF3_Pep2	SRSF2_RNA
0.580167	0.540874	0.613644	1.74927e-11	naive_bayes	CD14_Protein	CD16_Pep1	SRSF3_Pep2	SRSF3_RNA
0.604833	0.556338	0.64781	2.86213e-10	naive_bayes	CD14_Protein	CD16_Pep1	SRSF3_Pep2	SRSF5_RNA
0.588867	0.530954	0.640898	7.10089e-10	naive_bayes	CD14_Protein	CD16_Pep1	SRSF3_Pep2	TRA2A_RNA
0.5685	0.52021	0.609124	4.38797e-11	naive_bayes	CD14_Protein	CD16_Pep1	SRSF5_Protein	SRSF5_Pep1
0.392667	0.353117	0.423623	1.41957e-14	naive_bayes	CD14_Protein	CD16_Pep1	SRSF5_Protein	SRSF5_Pep2
0.554667	0.51521	0.58642	4.90589e-12	naive_bayes	CD14_Protein	CD16_Pep1	SRSF5_Protein	TRA2A_Protein
0.553	0.513745	0.584477	4.37829e-12	naive_bayes	CD14_Protein	CD16_Pep1	SRSF5_Protein	TRA2A_Pep1
0.543	0.506053	0.572169	1.9218e-12	naive_bayes	CD14_Protein	CD16_Pep1	SRSF5_Protein	TRA2A_Pep2
0.580067	0.515781	0.637849	1.35332e-09	naive_bayes	CD14_Protein	CD16_Pep1	SRSF5_Protein	CD209_Pep1
0.519667	0.474961	0.556446	3.08693e-12	naive_bayes	CD14_Protein	CD16_Pep1	SRSF5_Protein	SRSF1_RNA
0.517333	0.464123	0.562692	1.37067e-11	naive_bayes	CD14_Protein	CD16_Pep1	SRSF5_Protein	SRSF2_RNA
0.5315	0.487485	0.567626	4.32275e-12	naive_bayes	CD14_Protein	CD16_Pep1	SRSF5_Protein	SRSF3_RNA
0.551	0.49426	0.599962	9.70548e-11	naive_bayes	CD14_Protein	CD16_Pep1	SRSF5_Protein	SRSF5_RNA
0.562167	0.511962	0.604779	4.8071e-11	naive_bayes	CD14_Protein	CD16_Pep1	SRSF5_Protein	TRA2A_RNA
0.391667	0.338356	0.436162	1.80946e-13	naive_bayes	CD14_Protein	CD16_Pep1	SRSF5_Pep1	SRSF5_Pep2
0.582	0.530965	0.62548	1.30049e-10	naive_bayes	CD14_Protein	CD16_Pep1	SRSF5_Pep1	TRA2A_Protein
0.584	0.532706	0.627738	1.48576e-10	naive_bayes	CD14_Protein	CD16_Pep1	SRSF5_Pep1	TRA2A_Pep1
0.576167	0.526219	0.618522	8.28044e-11	naive_bayes	CD14_Protein	CD16_Pep1	SRSF5_Pep1	TRA2A_Pep2
0.616067	0.569187	0.656442	3.23717e-10	naive_bayes	CD14_Protein	CD16_Pep1	SRSF5_Pep1	CD209_Pep1
0.582133	0.530313	0.626724	1.56162e-10	naive_bayes	CD14_Protein	CD16_Pep1	SRSF5_Pep1	SRSF1_RNA
0.550333	0.483214	0.609823	5.80305e-10	naive_bayes	CD14_Protein	CD16_Pep1	SRSF5_Pep1	SRSF2_RNA
0.592667	0.541926	0.635704	1.93578e-10	naive_bayes	CD14_Protein	CD16_Pep1	SRSF5_Pep1	SRSF3_RNA
0.5938	0.539378	0.641066	4.16214e-10	naive_bayes	CD14_Protein	CD16_Pep1	SRSF5_Pep1	SRSF5_RNA
0.572	0.51528	0.621165	2.34326e-10	naive_bayes	CD14_Protein	CD16_Pep1	SRSF5_Pep1	TRA2A_RNA
0.380167	0.344492	0.40736	4.83911e-15	naive_bayes	CD14_Protein	CD16_Pep1	SRSF5_Pep2	TRA2A_Protein
0.382	0.346876	0.40868	4.65175e-15	naive_bayes	CD14_Protein	CD16_Pep1	SRSF5_Pep2	TRA2A_Pep1
0.3725	0.337781	0.398664	3.218e-15	naive_bayes	CD14_Protein	CD16_Pep1	SRSF5_Pep2	TRA2A_Pep2
0.386833	0.350994	0.414043	6.00515e-15	naive_bayes	CD14_Protein	CD16_Pep1	SRSF5_Pep2	CD209_Pep1
0.320167	0.280128	0.35128	1.841e-15	naive_bayes	CD14_Protein	CD16_Pep1	SRSF5_Pep2	SRSF1_RNA
0.3295	0.289985	0.360237	2.19321e-15	naive_bayes	CD14_Protein	CD16_Pep1	SRSF5_Pep2	SRSF2_RNA
0.344167	0.292395	0.387012	3.3412e-14	naive_bayes	CD14_Protein	CD16_Pep1	SRSF5_Pep2	SRSF3_RNA
0.346667	0.309529	0.375211	2.33698e-15	naive_bayes	CD14_Protein	CD16_Pep1	SRSF5_Pep2	SRSF5_RNA
0.362167	0.323786	0.392066	4.64849e-15	naive_bayes	CD14_Protein	CD16_Pep1	SRSF5_Pep2	TRA2A_RNA
0.520167	0.457375	0.575365	8.75186e-11	naive_bayes	CD14_Protein	CD16_Pep1	TRA2A_Protein	TRA2A_Pep1
0.504333	0.444931	0.556106	2.66665e-11	naive_bayes	CD14_Protein	CD16_Pep1	TRA2A_Protein	TRA2A_Pep2
0.5758	0.523311	0.621134	1.35298e-10	naive_bayes	CD14_Protein	CD16_Pep1	TRA2A_Protein	CD209_Pep1
0.509	0.456528	0.553694	8.82951e-12	naive_bayes	CD14_Protein	CD16_Pep1	TRA2A_Protein	SRSF1_RNA
0.514667	0.454341	0.567288	4.56248e-11	naive_bayes	CD14_Protein	CD16_Pep1	TRA2A_Protein	SRSF2_RNA
0.519	0.481482	0.54874	8.21497e-13	naive_bayes	CD14_Protein	CD16_Pep1	TRA2A_Protein	SRSF3_RNA
0.526667	0.476754	0.568875	1.08523e-11	naive_bayes	CD14_Protein	CD16_Pep1	TRA2A_Protein	SRSF5_RNA
0.530833	0.457306	0.597065	8.15822e-10	naive_bayes	CD14_Protein	CD16_Pep1	TRA2A_Protein	TRA2A_RNA
0.5045	0.442818	0.558516	4.01115e-11	naive_bayes	CD14_Protein	CD16_Pep1	TRA2A_Pep1	TRA2A_Pep2
0.577633	0.522241	0.625907	2.46487e-10	naive_bayes	CD14_Protein	CD16_Pep1	TRA2A_Pep1	CD209_Pep1
0.514833	0.461995	0.559931	1.17951e-11	naive_bayes	CD14_Protein	CD16_Pep1	TRA2A_Pep1	SRSF1_RNA
0.5165	0.454537	0.570796	6.55017e-11	naive_bayes	CD14_Protein	CD16_Pep1	TRA2A_Pep1	SRSF2_RNA
0.527	0.48804	0.558182	1.45491e-12	naive_bayes	CD14_Protein	CD16_Pep1	TRA2A_Pep1	SRSF3_RNA
0.526667	0.476754	0.568875	1.08523e-11	naive_bayes	CD14_Protein	CD16_Pep1	TRA2A_Pep1	SRSF5_RNA
0.529	0.456744	0.593922	6.1797e-10	naive_bayes	CD14_Protein	CD16_Pep1	TRA2A_Pep1	TRA2A_RNA
0.5738	0.521282	0.619162	1.24912e-10	naive_bayes	CD14_Protein	CD16_Pep1	TRA2A_Pep2	CD209_Pep1
0.501167	0.458823	0.535696	1.00431e-12	naive_bayes	CD14_Protein	CD16_Pep1	TRA2A_Pep2	SRSF1_RNA
0.499167	0.446722	0.543797	6.08983e-12	naive_bayes	CD14_Protein	CD16_Pep1	TRA2A_Pep2	SRSF2_RNA
0.511667	0.476712	0.538696	3.86849e-13	naive_bayes	CD14_Protein	CD16_Pep1	TRA2A_Pep2	SRSF3_RNA
0.507	0.46805	0.538172	6.72949e-13	naive_bayes	CD14_Protein	CD16_Pep1	TRA2A_Pep2	SRSF5_RNA
0.521667	0.461501	0.574351	5.90089e-11	naive_bayes	CD14_Protein	CD16_Pep1	TRA2A_Pep2	TRA2A_RNA
0.586067	0.531519	0.634111	3.26126e-10	naive_bayes	CD14_Protein	CD16_Pep1	CD209_Pep1	SRSF1_RNA
0.555767	0.478927	0.625814	3.72037e-09	naive_bayes	CD14_Protein	CD16_Pep1	CD209_Pep1	SRSF2_RNA
0.587167	0.524468	0.644272	1.53996e-09	naive_bayes	CD14_Protein	CD16_Pep1	CD209_Pep1	SRSF3_RNA
0.611833	0.560311	0.655837	5.40442e-10	naive_bayes	CD14_Protein	CD16_Pep1	CD209_Pep1	SRSF5_RNA
0.577133	0.509356	0.637904	2.02694e-09	naive_bayes	CD14_Protein	CD16_Pep1	CD209_Pep1	TRA2A_RNA
0.479	0.420807	0.529416	8.54601e-12	naive_bayes	CD14_Protein	CD16_Pep1	SRSF1_RNA	SRSF2_RNA
0.5115	0.482384	0.532728	1.44097e-13	naive_bayes	CD14_Protein	CD16_Pep1	SRSF1_RNA	SRSF3_RNA
0.5205	0.472313	0.56102	6.25014e-12	naive_bayes	CD14_Protein	CD16_Pep1	SRSF1_RNA	SRSF5_RNA
0.503667	0.429717	0.570135	3.1938e-10	naive_bayes	CD14_Protein	CD16_Pep1	SRSF1_RNA	TRA2A_RNA
0.503667	0.468276	0.531131	3.08474e-13	naive_bayes	CD14_Protein	CD16_Pep1	SRSF2_RNA	SRSF3_RNA
0.511633	0.44838	0.567768	7.27206e-11	naive_bayes	CD14_Protein	CD16_Pep1	SRSF2_RNA	SRSF5_RNA
0.493667	0.416124	0.563728	4.00529e-10	naive_bayes	CD14_Protein	CD16_Pep1	SRSF2_RNA	TRA2A_RNA
0.5503	0.51098	0.582353	4.19287e-12	naive_bayes	CD14_Protein	CD16_Pep1	SRSF3_RNA	SRSF5_RNA
0.5295	0.464575	0.586981	1.82745e-10	naive_bayes	CD14_Protein	CD16_Pep1	SRSF3_RNA	TRA2A_RNA
0.531167	0.461596	0.593367	4.29589e-10	naive_bayes	CD14_Protein	CD16_Pep1	SRSF5_RNA	TRA2A_RNA
0.415167	0.346697	0.474933	5.98387e-12	naive_bayes	CD14_Protein	CD11b_Protein	CD11b_Pep1	CD11b_Pep2
0.444167	0.364724	0.515128	9.53299e-11	naive_bayes	CD14_Protein	CD11b_Protein	CD11b_Pep1	CD11b_Pep3
0.5125	0.429686	0.586758	1.58144e-09	naive_bayes	CD14_Protein	CD11b_Protein	CD11b_Pep1	CD45_Protein
0.623133	0.570786	0.670251	1.36565e-09	naive_bayes	CD14_Protein	CD11b_Protein	CD11b_Pep1	CD45_Pep1
0.486833	0.400316	0.564721	1.12922e-09	naive_bayes	CD14_Protein	CD11b_Protein	CD11b_Pep1	CD45_Pep2
0.518933	0.450077	0.580294	2.38753e-10	naive_bayes	CD14_Protein	CD11b_Protein	CD11b_Pep1	SRSF1_Protein
0.541	0.484588	0.58919	5.86009e-11	naive_bayes	CD14_Protein	CD11b_Protein	CD11b_Pep1	SRSF1_Pep1
0.4425	0.375956	0.500488	1.02839e-11	naive_bayes	CD14_Protein	CD11b_Protein	CD11b_Pep1	SRSF1_Pep2
0.511533	0.433454	0.582694	8.61919e-10	naive_bayes	CD14_Protein	CD11b_Protein	CD11b_Pep1	SRSF3_Protein
0.504333	0.441279	0.559314	4.86367e-11	naive_bayes	CD14_Protein	CD11b_Protein	CD11b_Pep1	SRSF3_Pep1
0.454833	0.38718	0.513857	1.85352e-11	naive_bayes	CD14_Protein	CD11b_Protein	CD11b_Pep1	SRSF3_Pep2
0.515833	0.440654	0.582606	5.4973e-10	naive_bayes	CD14_Protein	CD11b_Protein	CD11b_Pep1	SRSF5_Protein
0.4925	0.429484	0.546961	3.00294e-11	naive_bayes	CD14_Protein	CD11b_Protein	CD11b_Pep1	SRSF5_Pep1
0.352	0.280461	0.41465	1.57079e-12	naive_bayes	CD14_Protein	CD11b_Protein	CD11b_Pep1	SRSF5_Pep2
0.488833	0.436634	0.532848	3.84415e-12	naive_bayes	CD14_Protein	CD11b_Protein	CD11b_Pep1	TRA2A_Protein
0.4965	0.443509	0.54138	5.91602e-12	naive_bayes	CD14_Protein	CD11b_Protein	CD11b_Pep1	TRA2A_Pep1
0.4695	0.414072	0.516595	3.48693e-12	naive_bayes	CD14_Protein	CD11b_Protein	CD11b_Pep1	TRA2A_Pep2
0.473767	0.406738	0.533114	3.46121e-11	naive_bayes	CD14_Protein	CD11b_Protein	CD11b_Pep1	CD209_Pep1
0.434833	0.360096	0.500941	3.24488e-11	naive_bayes	CD14_Protein	CD11b_Protein	CD11b_Pep1	SRSF1_RNA
0.442833	0.378907	0.49813	6.48993e-12	naive_bayes	CD14_Protein	CD11b_Protein	CD11b_Pep1	SRSF2_RNA
0.464833	0.387758	0.53328	1.25442e-10	naive_bayes	CD14_Protein	CD11b_Protein	CD11b_Pep1	SRSF3_RNA
0.447833	0.381032	0.506227	1.29927e-11	naive_bayes	CD14_Protein	CD11b_Protein	CD11b_Pep1	SRSF5_RNA
0.461	0.399299	0.514479	8.29273e-12	naive_bayes	CD14_Protein	CD11b_Protein	CD11b_Pep1	TRA2A_RNA
0.415333	0.35721	0.46516	9.74699e-13	naive_bayes	CD14_Protein	CD11b_Protein	CD11b_Pep2	CD11b_Pep3
0.476667	0.411201	0.533539	2.64836e-11	naive_bayes	CD14_Protein	CD11b_Protein	CD11b_Pep2	CD45_Protein
0.613267	0.579046	0.640806	2.99395e-11	naive_bayes	CD14_Protein	CD11b_Protein	CD11b_Pep2	CD45_Pep1
0.448333	0.395313	0.492835	1.0673e-12	naive_bayes	CD14_Protein	CD11b_Protein	CD11b_Pep2	CD45_Pep2
0.480833	0.448107	0.505375	8.14734e-14	naive_bayes	CD14_Protein	CD11b_Protein	CD11b_Pep2	SRSF1_Protein
0.516167	0.479643	0.544653	5.99418e-13	naive_bayes	CD14_Protein	CD11b_Protein	CD11b_Pep2	SRSF1_Pep1
0.416333	0.368506	0.455642	1.42057e-13	naive_bayes	CD14_Protein	CD11b_Protein	CD11b_Pep2	SRSF1_Pep2
0.4835	0.436173	0.522493	1.25991e-12	naive_bayes	CD14_Protein	CD11b_Protein	CD11b_Pep2	SRSF3_Protein
0.450167	0.394202	0.498095	2.06796e-12	naive_bayes	CD14_Protein	CD11b_Protein	CD11b_Pep2	SRSF3_Pep1
0.4385	0.385989	0.482455	6.9852e-13	naive_bayes	CD14_Protein	CD11b_Protein	CD11b_Pep2	SRSF3_Pep2
0.485833	0.42654	0.536719	1.23841e-11	naive_bayes	CD14_Protein	CD11b_Protein	CD11b_Pep2	SRSF5_Protein
0.482333	0.427731	0.528417	4.58789e-12	naive_bayes	CD14_Protein	CD11b_Protein	CD11b_Pep2	SRSF5_Pep1
0.346333	0.279396	0.404308	5.91388e-13	naive_bayes	CD14_Protein	CD11b_Protein	CD11b_Pep2	SRSF5_Pep2
0.483833	0.445748	0.513956	2.39908e-13	naive_bayes	CD14_Protein	CD11b_Protein	CD11b_Pep2	TRA2A_Protein
0.483833	0.447109	0.512595	1.87651e-13	naive_bayes	CD14_Protein	CD11b_Protein	CD11b_Pep2	TRA2A_Pep1
0.470833	0.430134	0.503348	2.37997e-13	naive_bayes	CD14_Protein	CD11b_Protein	CD11b_Pep2	TRA2A_Pep2
0.459333	0.411715	0.498655	5.75026e-13	naive_bayes	CD14_Protein	CD11b_Protein	CD11b_Pep2	CD209_Pep1
0.4025	0.346342	0.450102	4.42006e-13	naive_bayes	CD14_Protein	CD11b_Protein	CD11b_Pep2	SRSF1_RNA
0.401833	0.353069	0.44219	1.09152e-13	naive_bayes	CD14_Protein	CD11b_Protein	CD11b_Pep2	SRSF2_RNA
0.439167	0.371658	0.497972	1.07705e-11	naive_bayes	CD14_Protein	CD11b_Protein	CD11b_Pep2	SRSF3_RNA
0.423667	0.378278	0.460685	1.15029e-13	naive_bayes	CD14_Protein	CD11b_Protein	CD11b_Pep2	SRSF5_RNA
0.408833	0.359103	0.450378	1.66934e-13	naive_bayes	CD14_Protein	CD11b_Protein	CD11b_Pep2	TRA2A_RNA
0.499	0.443384	0.546394	1.03698e-11	naive_bayes	CD14_Protein	CD11b_Protein	CD11b_Pep3	CD45_Protein
0.6072	0.564558	0.643886	1.06682e-10	naive_bayes	CD14_Protein	CD11b_Protein	CD11b_Pep3	CD45_Pep1
0.472	0.417133	0.518422	3.38523e-12	naive_bayes	CD14_Protein	CD11b_Protein	CD11b_Pep3	CD45_Pep2
0.5068	0.460174	0.545604	2.73975e-12	naive_bayes	CD14_Protein	CD11b_Protein	CD11b_Pep3	SRSF1_Protein
0.539967	0.501367	0.57093	2.31977e-12	naive_bayes	CD14_Protein	CD11b_Protein	CD11b_Pep3	SRSF1_Pep1
0.434	0.3775	0.482056	1.28572e-12	naive_bayes	CD14_Protein	CD11b_Protein	CD11b_Pep3	SRSF1_Pep2
0.4913	0.437837	0.536829	5.4558e-12	naive_bayes	CD14_Protein	CD11b_Protein	CD11b_Pep3	SRSF3_Protein
0.490333	0.443787	0.528806	1.43288e-12	naive_bayes	CD14_Protein	CD11b_Protein	CD11b_Pep3	SRSF3_Pep1
0.4423	0.394838	0.481606	3.1989e-13	naive_bayes	CD14_Protein	CD11b_Protein	CD11b_Pep3	SRSF3_Pep2
0.526	0.440661	0.602895	3.76547e-09	naive_bayes	CD14_Protein	CD11b_Protein	CD11b_Pep3	SRSF5_Protein
0.501667	0.442246	0.552717	2.24136e-11	naive_bayes	CD14_Protein	CD11b_Protein	CD11b_Pep3	SRSF5_Pep1
0.3665	0.290265	0.433735	5.20658e-12	naive_bayes	CD14_Protein	CD11b_Protein	CD11b_Pep3	SRSF5_Pep2
0.519467	0.458792	0.572615	5.91687e-11	naive_bayes	CD14_Protein	CD11b_Protein	CD11b_Pep3	TRA2A_Protein
0.527267	0.466769	0.580639	8.03512e-11	naive_bayes	CD14_Protein	CD11b_Protein	CD11b_Pep3	TRA2A_Pep1
0.478667	0.428003	0.521182	2.02137e-12	naive_bayes	CD14_Protein	CD11b_Protein	CD11b_Pep3	TRA2A_Pep2
0.466767	0.415931	0.510143	1.48846e-12	naive_bayes	CD14_Protein	CD11b_Protein	CD11b_Pep3	CD209_Pep1
0.425833	0.374617	0.468643	3.69356e-13	naive_bayes	CD14_Protein	CD11b_Protein	CD11b_Pep3	SRSF1_RNA
0.438333	0.385857	0.482292	6.93138e-13	naive_bayes	CD14_Protein	CD11b_Protein	CD11b_Pep3	SRSF2_RNA
0.451967	0.393265	0.502587	3.61409e-12	naive_bayes	CD14_Protein	CD11b_Protein	CD11b_Pep3	SRSF3_RNA
0.443333	0.393024	0.485346	5.57232e-13	naive_bayes	CD14_Protein	CD11b_Protein	CD11b_Pep3	SRSF5_RNA
0.454833	0.40974	0.491741	3.10808e-13	naive_bayes	CD14_Protein	CD11b_Protein	CD11b_Pep3	TRA2A_RNA
0.660667	0.628333	0.687519	2.79734e-10	naive_bayes	CD14_Protein	CD11b_Protein	CD45_Protein	CD45_Pep1
0.5313	0.469615	0.585051	1.05897e-10	naive_bayes	CD14_Protein	CD11b_Protein	CD45_Protein	CD45_Pep2
0.567067	0.529228	0.59818	6.9038e-12	naive_bayes	CD14_Protein	CD11b_Protein	CD45_Protein	SRSF1_Protein
0.565467	0.534088	0.589319	1.93734e-12	naive_bayes	CD14_Protein	CD11b_Protein	CD45_Protein	SRSF1_Pep1
0.547133	0.487258	0.599112	1.43205e-10	naive_bayes	CD14_Protein	CD11b_Protein	CD45_Protein	SRSF1_Pep2
0.601833	0.518374	0.679107	6.5525e-08	naive_bayes	CD14_Protein	CD11b_Protein	CD45_Protein	SRSF3_Protein
0.561	0.508335	0.605887	7.00912e-11	naive_bayes	CD14_Protein	CD11b_Protein	CD45_Protein	SRSF3_Pep1
0.564267	0.497956	0.62323	9.08457e-10	naive_bayes	CD14_Protein	CD11b_Protein	CD45_Protein	SRSF3_Pep2
0.576333	0.529972	0.61462	4.12288e-11	naive_bayes	CD14_Protein	CD11b_Protein	CD45_Protein	SRSF5_Protein
0.574	0.527362	0.612638	3.95491e-11	naive_bayes	CD14_Protein	CD11b_Protein	CD45_Protein	SRSF5_Pep1
0.441	0.374295	0.499038	9.9621e-12	naive_bayes	CD14_Protein	CD11b_Protein	CD45_Protein	SRSF5_Pep2
0.5681	0.511027	0.617862	2.177e-10	naive_bayes	CD14_Protein	CD11b_Protein	CD45_Protein	TRA2A_Protein
0.5701	0.512087	0.620802	2.79165e-10	naive_bayes	CD14_Protein	CD11b_Protein	CD45_Protein	TRA2A_Pep1
0.549	0.492852	0.596925	7.67488e-11	naive_bayes	CD14_Protein	CD11b_Protein	CD45_Protein	TRA2A_Pep2
0.5419	0.495585	0.581304	1.11336e-11	naive_bayes	CD14_Protein	CD11b_Protein	CD45_Protein	CD209_Pep1
0.517833	0.456271	0.570988	5.92605e-11	naive_bayes	CD14_Protein	CD11b_Protein	CD45_Protein	SRSF1_RNA
0.511167	0.455189	0.558885	1.72479e-11	naive_bayes	CD14_Protein	CD11b_Protein	CD45_Protein	SRSF2_RNA
0.535833	0.463395	0.599865	7.38701e-10	naive_bayes	CD14_Protein	CD11b_Protein	CD45_Protein	SRSF3_RNA
0.5325	0.487284	0.569605	5.47214e-12	naive_bayes	CD14_Protein	CD11b_Protein	CD45_Protein	SRSF5_RNA
0.535667	0.482932	0.580476	2.52215e-11	naive_bayes	CD14_Protein	CD11b_Protein	CD45_Protein	TRA2A_RNA
0.6605	0.627043	0.688513	3.34721e-10	naive_bayes	CD14_Protein	CD11b_Protein	CD45_Pep1	CD45_Pep2
0.689767	0.672764	0.704421	2.33952e-10	naive_bayes	CD14_Protein	CD11b_Protein	CD45_Pep1	SRSF1_Protein
0.705767	0.684505	0.72468	1.05536e-09	naive_bayes	CD14_Protein	CD11b_Protein	CD45_Pep1	SRSF1_Pep1
0.665433	0.636687	0.689683	2.27892e-10	naive_bayes	CD14_Protein	CD11b_Protein	CD45_Pep1	SRSF1_Pep2
0.707667	0.677417	0.736657	4.90171e-09	naive_bayes	CD14_Protein	CD11b_Protein	CD45_Pep1	SRSF3_Protein
0.663433	0.620119	0.700474	1.90967e-09	naive_bayes	CD14_Protein	CD11b_Protein	CD45_Pep1	SRSF3_Pep1
0.670167	0.646973	0.68799	1.20871e-10	naive_bayes	CD14_Protein	CD11b_Protein	CD45_Pep1	SRSF3_Pep2
0.6901	0.663687	0.714091	8.21537e-10	naive_bayes	CD14_Protein	CD11b_Protein	CD45_Pep1	SRSF5_Protein
0.700833	0.665991	0.730602	4.39728e-09	naive_bayes	CD14_Protein	CD11b_Protein	CD45_Pep1	SRSF5_Pep1
0.547667	0.49609	0.591318	3.28747e-11	naive_bayes	CD14_Protein	CD11b_Protein	CD45_Pep1	SRSF5_Pep2
0.665333	0.627028	0.698454	1.01218e-09	naive_bayes	CD14_Protein	CD11b_Protein	CD45_Pep1	TRA2A_Protein
0.661333	0.624943	0.692539	5.88762e-10	naive_bayes	CD14_Protein	CD11b_Protein	CD45_Pep1	TRA2A_Pep1
0.663967	0.627058	0.694127	6.22506e-10	naive_bayes	CD14_Protein	CD11b_Protein	CD45_Pep1	TRA2A_Pep2
0.660933	0.625187	0.690072	4.41239e-10	naive_bayes	CD14_Protein	CD11b_Protein	CD45_Pep1	CD209_Pep1
0.644167	0.606799	0.676164	2.7559e-10	naive_bayes	CD14_Protein	CD11b_Protein	CD45_Pep1	SRSF1_RNA
0.628633	0.587514	0.662856	2.04226e-10	naive_bayes	CD14_Protein	CD11b_Protein	CD45_Pep1	SRSF2_RNA
0.659767	0.618523	0.69644	1.33201e-09	naive_bayes	CD14_Protein	CD11b_Protein	CD45_Pep1	SRSF3_RNA
0.650433	0.618734	0.675637	1.30622e-10	naive_bayes	CD14_Protein	CD11b_Protein	CD45_Pep1	SRSF5_RNA
0.6248	0.586759	0.655908	9.83007e-11	naive_bayes	CD14_Protein	CD11b_Protein	CD45_Pep1	TRA2A_RNA
0.520767	0.47422	0.559854	4.77019e-12	naive_bayes	CD14_Protein	CD11b_Protein	CD45_Pep2	SRSF1_Protein
0.5456	0.51303	0.57097	1.06186e-12	naive_bayes	CD14_Protein	CD11b_Protein	CD45_Pep2	SRSF1_Pep1
0.475767	0.411866	0.531985	2.14618e-11	naive_bayes	CD14_Protein	CD11b_Protein	CD45_Pep2	SRSF1_Pep2
0.5889	0.488821	0.681846	3.10545e-07	naive_bayes	CD14_Protein	CD11b_Protein	CD45_Pep2	SRSF3_Protein
0.529833	0.482029	0.569675	8.0807e-12	naive_bayes	CD14_Protein	CD11b_Protein	CD45_Pep2	SRSF3_Pep1
0.535467	0.456688	0.606274	2.07489e-09	naive_bayes	CD14_Protein	CD11b_Protein	CD45_Pep2	SRSF3_Pep2
0.5535	0.487964	0.610703	4.6798e-10	naive_bayes	CD14_Protein	CD11b_Protein	CD45_Pep2	SRSF5_Protein
0.527333	0.466211	0.58016	7.93341e-11	naive_bayes	CD14_Protein	CD11b_Protein	CD45_Pep2	SRSF5_Pep1
0.402	0.331553	0.463559	5.54285e-12	naive_bayes	CD14_Protein	CD11b_Protein	CD45_Pep2	SRSF5_Pep2
0.538667	0.491497	0.577688	9.96989e-12	naive_bayes	CD14_Protein	CD11b_Protein	CD45_Pep2	TRA2A_Protein
0.5405	0.494458	0.578431	8.75246e-12	naive_bayes	CD14_Protein	CD11b_Protein	CD45_Pep2	TRA2A_Pep1
0.521167	0.476802	0.557272	2.95828e-12	naive_bayes	CD14_Protein	CD11b_Protein	CD45_Pep2	TRA2A_Pep2
0.485067	0.431656	0.531307	4.70398e-12	naive_bayes	CD14_Protein	CD11b_Protein	CD45_Pep2	CD209_Pep1
0.4668	0.395649	0.529684	5.21228e-11	naive_bayes	CD14_Protein	CD11b_Protein	CD45_Pep2	SRSF1_RNA
0.4605	0.397349	0.515096	1.02031e-11	naive_bayes	CD14_Protein	CD11b_Protein	CD45_Pep2	SRSF2_RNA
0.483167	0.39994	0.557689	6.04032e-10	naive_bayes	CD14_Protein	CD11b_Protein	CD45_Pep2	SRSF3_RNA
0.480167	0.418564	0.533288	1.52625e-11	naive_bayes	CD14_Protein	CD11b_Protein	CD45_Pep2	SRSF5_RNA
0.504667	0.445683	0.555502	2.36726e-11	naive_bayes	CD14_Protein	CD11b_Protein	CD45_Pep2	TRA2A_RNA
0.5707	0.536947	0.598164	4.13754e-12	naive_bayes	CD14_Protein	CD11b_Protein	SRSF1_Protein	SRSF1_Pep1
0.534733	0.497462	0.567131	2.00632e-12	naive_bayes	CD14_Protein	CD11b_Protein	SRSF1_Protein	SRSF1_Pep2
0.585633	0.511913	0.653569	8.3645e-09	naive_bayes	CD14_Protein	CD11b_Protein	SRSF1_Protein	SRSF3_Protein
0.548833	0.513938	0.575988	1.70848e-12	naive_bayes	CD14_Protein	CD11b_Protein	SRSF1_Protein	SRSF3_Pep1
0.555967	0.485188	0.620886	1.58166e-09	naive_bayes	CD14_Protein	CD11b_Protein	SRSF1_Protein	SRSF3_Pep2
0.555633	0.519482	0.584222	2.87883e-12	naive_bayes	CD14_Protein	CD11b_Protein	SRSF1_Protein	SRSF5_Protein
0.547633	0.498804	0.588899	2.06848e-11	naive_bayes	CD14_Protein	CD11b_Protein	SRSF1_Protein	SRSF5_Pep1
0.442667	0.385587	0.491154	1.86727e-12	naive_bayes	CD14_Protein	CD11b_Protein	SRSF1_Protein	SRSF5_Pep2
0.5424	0.505085	0.573137	2.28388e-12	naive_bayes	CD14_Protein	CD11b_Protein	SRSF1_Protein	TRA2A_Protein
0.5424	0.505085	0.573137	2.28388e-12	naive_bayes	CD14_Protein	CD11b_Protein	SRSF1_Protein	TRA2A_Pep1
0.550567	0.516239	0.57828	1.87744e-12	naive_bayes	CD14_Protein	CD11b_Protein	SRSF1_Protein	TRA2A_Pep2
0.535967	0.493398	0.570898	4.06697e-12	naive_bayes	CD14_Protein	CD11b_Protein	SRSF1_Protein	CD209_Pep1
0.506567	0.462714	0.54336	1.76684e-12	naive_bayes	CD14_Protein	CD11b_Protein	SRSF1_Protein	SRSF1_RNA
0.491	0.453218	0.52056	2.86434e-13	naive_bayes	CD14_Protein	CD11b_Protein	SRSF1_Protein	SRSF2_RNA
0.499333	0.449123	0.541247	3.83896e-12	naive_bayes	CD14_Protein	CD11b_Protein	SRSF1_Protein	SRSF3_RNA
0.528867	0.497467	0.55394	4.85328e-13	naive_bayes	CD14_Protein	CD11b_Protein	SRSF1_Protein	SRSF5_RNA
0.5306	0.487562	0.56666	3.85889e-12	naive_bayes	CD14_Protein	CD11b_Protein	SRSF1_Protein	TRA2A_RNA
0.537967	0.506696	0.5616	5.97073e-13	naive_bayes	CD14_Protein	CD11b_Protein	SRSF1_Pep1	SRSF1_Pep2
0.583133	0.529068	0.631524	2.88996e-10	naive_bayes	CD14_Protein	CD11b_Protein	SRSF1_Pep1	SRSF3_Protein
0.574333	0.538082	0.602955	6.46465e-12	naive_bayes	CD14_Protein	CD11b_Protein	SRSF1_Pep1	SRSF3_Pep1
0.552067	0.504557	0.592628	2.08344e-11	naive_bayes	CD14_Protein	CD11b_Protein	SRSF1_Pep1	SRSF3_Pep2
0.563467	0.523824	0.595583	7.48445e-12	naive_bayes	CD14_Protein	CD11b_Protein	SRSF1_Pep1	SRSF5_Protein
0.570167	0.518039	0.614257	9.05489e-11	naive_bayes	CD14_Protein	CD11b_Protein	SRSF1_Pep1	SRSF5_Pep1
0.453833	0.40442	0.49484	6.60487e-13	naive_bayes	CD14_Protein	CD11b_Protein	SRSF1_Pep1	SRSF5_Pep2
0.552433	0.514643	0.583283	3.60689e-12	naive_bayes	CD14_Protein	CD11b_Protein	SRSF1_Pep1	TRA2A_Protein
0.552267	0.514327	0.583302	3.694e-12	naive_bayes	CD14_Protein	CD11b_Protein	SRSF1_Pep1	TRA2A_Pep1
0.556433	0.522954	0.582972	2.00054e-12	naive_bayes	CD14_Protein	CD11b_Protein	SRSF1_Pep1	TRA2A_Pep2
0.5398	0.500166	0.571834	2.78862e-12	naive_bayes	CD14_Protein	CD11b_Protein	SRSF1_Pep1	CD209_Pep1
0.514667	0.4769	0.544285	6.98292e-13	naive_bayes	CD14_Protein	CD11b_Protein	SRSF1_Pep1	SRSF1_RNA
0.52	0.496156	0.535844	8.96499e-14	naive_bayes	CD14_Protein	CD11b_Protein	SRSF1_Pep1	SRSF2_RNA
0.5545	0.505681	0.595207	2.56757e-11	naive_bayes	CD14_Protein	CD11b_Protein	SRSF1_Pep1	SRSF3_RNA
0.544933	0.508814	0.574001	1.94387e-12	naive_bayes	CD14_Protein	CD11b_Protein	SRSF1_Pep1	SRSF5_RNA
0.564833	0.519009	0.605139	3.0524e-11	naive_bayes	CD14_Protein	CD11b_Protein	SRSF1_Pep1	TRA2A_RNA
0.603567	0.51579	0.686284	1.39515e-07	naive_bayes	CD14_Protein	CD11b_Protein	SRSF1_Pep2	SRSF3_Protein
0.508	0.462612	0.545388	2.23177e-12	naive_bayes	CD14_Protein	CD11b_Protein	SRSF1_Pep2	SRSF3_Pep1
0.524967	0.472481	0.569593	1.60341e-11	naive_bayes	CD14_Protein	CD11b_Protein	SRSF1_Pep2	SRSF3_Pep2
0.527	0.477597	0.568181	9.44509e-12	naive_bayes	CD14_Protein	CD11b_Protein	SRSF1_Pep2	SRSF5_Protein
0.5225	0.475464	0.561425	5.18983e-12	naive_bayes	CD14_Protein	CD11b_Protein	SRSF1_Pep2	SRSF5_Pep1
0.368167	0.311259	0.416148	1.75306e-13	naive_bayes	CD14_Protein	CD11b_Protein	SRSF1_Pep2	SRSF5_Pep2
0.529467	0.482541	0.568866	7.112e-12	naive_bayes	CD14_Protein	CD11b_Protein	SRSF1_Pep2	TRA2A_Protein
0.5353	0.490029	0.573082	6.62014e-12	naive_bayes	CD14_Protein	CD11b_Protein	SRSF1_Pep2	TRA2A_Pep1
0.517833	0.469536	0.558168	5.57463e-12	naive_bayes	CD14_Protein	CD11b_Protein	SRSF1_Pep2	TRA2A_Pep2
0.522433	0.470624	0.566857	1.35464e-11	naive_bayes	CD14_Protein	CD11b_Protein	SRSF1_Pep2	CD209_Pep1
0.450667	0.385755	0.506986	1.00274e-11	naive_bayes	CD14_Protein	CD11b_Protein	SRSF1_Pep2	SRSF1_RNA
0.442333	0.386236	0.489912	1.55241e-12	naive_bayes	CD14_Protein	CD11b_Protein	SRSF1_Pep2	SRSF2_RNA
0.453	0.381994	0.515339	3.09366e-11	naive_bayes	CD14_Protein	CD11b_Protein	SRSF1_Pep2	SRSF3_RNA
0.466833	0.419815	0.505666	6.73039e-13	naive_bayes	CD14_Protein	CD11b_Protein	SRSF1_Pep2	SRSF5_RNA
0.454333	0.415035	0.485558	1.05148e-13	naive_bayes	CD14_Protein	CD11b_Protein	SRSF1_Pep2	TRA2A_RNA
0.569	0.510047	0.620175	2.98944e-10	naive_bayes	CD14_Protein	CD11b_Protein	SRSF3_Protein	SRSF3_Pep1
0.603733	0.505899	0.696471	4.95113e-07	naive_bayes	CD14_Protein	CD11b_Protein	SRSF3_Protein	SRSF3_Pep2
0.570767	0.495441	0.638633	4.97885e-09	naive_bayes	CD14_Protein	CD11b_Protein	SRSF3_Protein	SRSF5_Protein
0.571767	0.492862	0.643434	9.12796e-09	naive_bayes	CD14_Protein	CD11b_Protein	SRSF3_Protein	SRSF5_Pep1
0.42	0.347427	0.483684	1.38263e-11	naive_bayes	CD14_Protein	CD11b_Protein	SRSF3_Protein	SRSF5_Pep2
0.573233	0.525401	0.614303	5.46307e-11	naive_bayes	CD14_Protein	CD11b_Protein	SRSF3_Protein	TRA2A_Protein
0.575233	0.526411	0.617293	7.12213e-11	naive_bayes	CD14_Protein	CD11b_Protein	SRSF3_Protein	TRA2A_Pep1
0.5752	0.529773	0.614227	3.99948e-11	naive_bayes	CD14_Protein	CD11b_Protein	SRSF3_Protein	TRA2A_Pep2
0.584067	0.494761	0.666424	6.66124e-08	naive_bayes	CD14_Protein	CD11b_Protein	SRSF3_Protein	CD209_Pep1
0.540867	0.460198	0.614765	3.78919e-09	naive_bayes	CD14_Protein	CD11b_Protein	SRSF3_Protein	SRSF1_RNA
0.530767	0.446745	0.607329	4.03432e-09	naive_bayes	CD14_Protein	CD11b_Protein	SRSF3_Protein	SRSF2_RNA
0.5474	0.445514	0.642041	8.32298e-08	naive_bayes	CD14_Protein	CD11b_Protein	SRSF3_Protein	SRSF3_RNA
0.5686	0.485388	0.64439	1.4929e-08	naive_bayes	CD14_Protein	CD11b_Protein	SRSF3_Protein	SRSF5_RNA
0.571433	0.504755	0.630949	1.31712e-09	naive_bayes	CD14_Protein	CD11b_Protein	SRSF3_Protein	TRA2A_RNA
0.533	0.477281	0.580941	3.97281e-11	naive_bayes	CD14_Protein	CD11b_Protein	SRSF3_Pep1	SRSF3_Pep2
0.570833	0.533032	0.600894	7.20898e-12	naive_bayes	CD14_Protein	CD11b_Protein	SRSF3_Pep1	SRSF5_Protein
0.564667	0.516153	0.605477	3.8733e-11	naive_bayes	CD14_Protein	CD11b_Protein	SRSF3_Pep1	SRSF5_Pep1
0.420167	0.356057	0.475794	3.30621e-12	naive_bayes	CD14_Protein	CD11b_Protein	SRSF3_Pep1	SRSF5_Pep2
0.552167	0.500251	0.596489	4.35164e-11	naive_bayes	CD14_Protein	CD11b_Protein	SRSF3_Pep1	TRA2A_Protein
0.554333	0.503052	0.597985	4.21786e-11	naive_bayes	CD14_Protein	CD11b_Protein	SRSF3_Pep1	TRA2A_Pep1
0.552167	0.498396	0.598344	6.09001e-11	naive_bayes	CD14_Protein	CD11b_Protein	SRSF3_Pep1	TRA2A_Pep2
0.539133	0.472071	0.598743	3.79105e-10	naive_bayes	CD14_Protein	CD11b_Protein	SRSF3_Pep1	CD209_Pep1
0.4805	0.43712	0.515768	5.55324e-13	naive_bayes	CD14_Protein	CD11b_Protein	SRSF3_Pep1	SRSF1_RNA
0.496	0.453474	0.530526	8.40726e-13	naive_bayes	CD14_Protein	CD11b_Protein	SRSF3_Pep1	SRSF2_RNA
0.502833	0.443601	0.553881	2.30654e-11	naive_bayes	CD14_Protein	CD11b_Protein	SRSF3_Pep1	SRSF3_RNA
0.5075	0.454098	0.553013	9.7884e-12	naive_bayes	CD14_Protein	CD11b_Protein	SRSF3_Pep1	SRSF5_RNA
0.4895	0.444709	0.526402	1.02302e-12	naive_bayes	CD14_Protein	CD11b_Protein	SRSF3_Pep1	TRA2A_RNA
0.525467	0.458382	0.584581	2.14876e-10	naive_bayes	CD14_Protein	CD11b_Protein	SRSF3_Pep2	SRSF5_Protein
0.542167	0.475615	0.600681	3.67932e-10	naive_bayes	CD14_Protein	CD11b_Protein	SRSF3_Pep2	SRSF5_Pep1
0.392167	0.321214	0.454194	4.49127e-12	naive_bayes	CD14_Protein	CD11b_Protein	SRSF3_Pep2	SRSF5_Pep2
0.537767	0.498737	0.569559	2.39792e-12	naive_bayes	CD14_Protein	CD11b_Protein	SRSF3_Pep2	TRA2A_Protein
0.537933	0.492132	0.576461	8.3006e-12	naive_bayes	CD14_Protein	CD11b_Protein	SRSF3_Pep2	TRA2A_Pep1
0.526133	0.489951	0.554642	8.64659e-13	naive_bayes	CD14_Protein	CD11b_Protein	SRSF3_Pep2	TRA2A_Pep2
0.556267	0.487352	0.617833	1.01634e-09	naive_bayes	CD14_Protein	CD11b_Protein	SRSF3_Pep2	CD209_Pep1
0.454467	0.384257	0.516483	2.97411e-11	naive_bayes	CD14_Protein	CD11b_Protein	SRSF3_Pep2	SRSF1_RNA
0.463667	0.400966	0.517997	1.06812e-11	naive_bayes	CD14_Protein	CD11b_Protein	SRSF3_Pep2	SRSF2_RNA
0.489967	0.413452	0.5584	2.82233e-10	naive_bayes	CD14_Protein	CD11b_Protein	SRSF3_Pep2	SRSF3_RNA
0.516267	0.454845	0.57034	6.10705e-11	naive_bayes	CD14_Protein	CD11b_Protein	SRSF3_Pep2	SRSF5_RNA
0.503833	0.452126	0.547578	6.20394e-12	naive_bayes	CD14_Protein	CD11b_Protein	SRSF3_Pep2	TRA2A_RNA
0.5485	0.495963	0.592926	3.96638e-11	naive_bayes	CD14_Protein	CD11b_Protein	SRSF5_Protein	SRSF5_Pep1
0.4255	0.363003	0.479219	2.8354e-12	naive_bayes	CD14_Protein	CD11b_Protein	SRSF5_Protein	SRSF5_Pep2
0.563	0.543971	0.574252	2.91183e-13	naive_bayes	CD14_Protein	CD11b_Protein	SRSF5_Protein	TRA2A_Protein
0.566833	0.546914	0.579012	3.82347e-13	naive_bayes	CD14_Protein	CD11b_Protein	SRSF5_Protein	TRA2A_Pep1
0.545667	0.518857	0.56455	3.90544e-13	naive_bayes	CD14_Protein	CD11b_Protein	SRSF5_Protein	TRA2A_Pep2
0.5361	0.496357	0.568532	2.53137e-12	naive_bayes	CD14_Protein	CD11b_Protein	SRSF5_Protein	CD209_Pep1
0.525833	0.453151	0.590108	5.28959e-10	naive_bayes	CD14_Protein	CD11b_Protein	SRSF5_Protein	SRSF1_RNA
0.537167	0.478302	0.587772	7.78924e-11	naive_bayes	CD14_Protein	CD11b_Protein	SRSF5_Protein	SRSF2_RNA
0.559667	0.482787	0.628176	3.74012e-09	naive_bayes	CD14_Protein	CD11b_Protein	SRSF5_Protein	SRSF3_RNA
0.5365	0.476979	0.58791	8.66683e-11	naive_bayes	CD14_Protein	CD11b_Protein	SRSF5_Protein	SRSF5_RNA
0.5551	0.499503	0.603608	1.00671e-10	naive_bayes	CD14_Protein	CD11b_Protein	SRSF5_Protein	TRA2A_RNA
0.431833	0.359644	0.49517	1.88136e-11	naive_bayes	CD14_Protein	CD11b_Protein	SRSF5_Pep1	SRSF5_Pep2
0.5755	0.541556	0.601555	4.43832e-12	naive_bayes	CD14_Protein	CD11b_Protein	SRSF5_Pep1	TRA2A_Protein
0.5755	0.541556	0.601555	4.43832e-12	naive_bayes	CD14_Protein	CD11b_Protein	SRSF5_Pep1	TRA2A_Pep1
0.5755	0.541556	0.601555	4.43832e-12	naive_bayes	CD14_Protein	CD11b_Protein	SRSF5_Pep1	TRA2A_Pep2
0.548167	0.489951	0.598345	1.09571e-10	naive_bayes	CD14_Protein	CD11b_Protein	SRSF5_Pep1	CD209_Pep1
0.509667	0.441169	0.569794	1.46447e-10	naive_bayes	CD14_Protein	CD11b_Protein	SRSF5_Pep1	SRSF1_RNA
0.516833	0.463156	0.562326	1.41235e-11	naive_bayes	CD14_Protein	CD11b_Protein	SRSF5_Pep1	SRSF2_RNA
0.5295	0.450773	0.599893	1.59489e-09	naive_bayes	CD14_Protein	CD11b_Protein	SRSF5_Pep1	SRSF3_RNA
0.525	0.455254	0.586524	3.2201e-10	naive_bayes	CD14_Protein	CD11b_Protein	SRSF5_Pep1	SRSF5_RNA
0.5553	0.504139	0.598972	4.36018e-11	naive_bayes	CD14_Protein	CD11b_Protein	SRSF5_Pep1	TRA2A_RNA
0.4195	0.371565	0.459102	1.63621e-13	naive_bayes	CD14_Protein	CD11b_Protein	SRSF5_Pep2	TRA2A_Protein
0.425167	0.377109	0.464965	2.02373e-13	naive_bayes	CD14_Protein	CD11b_Protein	SRSF5_Pep2	TRA2A_Pep1
0.402167	0.350999	0.444853	1.72504e-13	naive_bayes	CD14_Protein	CD11b_Protein	SRSF5_Pep2	TRA2A_Pep2
0.405333	0.340995	0.460931	2.1195e-12	naive_bayes	CD14_Protein	CD11b_Protein	SRSF5_Pep2	CD209_Pep1
0.356333	0.287879	0.415825	1.02513e-12	naive_bayes	CD14_Protein	CD11b_Protein	SRSF5_Pep2	SRSF1_RNA
0.371833	0.31301	0.421805	2.81129e-13	naive_bayes	CD14_Protein	CD11b_Protein	SRSF5_Pep2	SRSF2_RNA
0.373167	0.28405	0.453135	4.84746e-11	naive_bayes	CD14_Protein	CD11b_Protein	SRSF5_Pep2	SRSF3_RNA
0.389	0.321259	0.448075	2.39523e-12	naive_bayes	CD14_Protein	CD11b_Protein	SRSF5_Pep2	SRSF5_RNA
0.407833	0.35224	0.45502	4.76522e-13	naive_bayes	CD14_Protein	CD11b_Protein	SRSF5_Pep2	TRA2A_RNA
0.546467	0.498836	0.586794	1.63067e-11	naive_bayes	CD14_Protein	CD11b_Protein	TRA2A_Protein	TRA2A_Pep1
0.5308	0.486668	0.567554	4.54942e-12	naive_bayes	CD14_Protein	CD11b_Protein	TRA2A_Protein	TRA2A_Pep2
0.543167	0.503061	0.575458	3.39826e-12	naive_bayes	CD14_Protein	CD11b_Protein	TRA2A_Protein	CD209_Pep1
0.5045	0.45488	0.546009	4.24785e-12	naive_bayes	CD14_Protein	CD11b_Protein	TRA2A_Protein	SRSF1_RNA
0.508	0.464295	0.543705	1.63345e-12	naive_bayes	CD14_Protein	CD11b_Protein	TRA2A_Protein	SRSF2_RNA
0.5495	0.498247	0.592864	3.35028e-11	naive_bayes	CD14_Protein	CD11b_Protein	TRA2A_Protein	SRSF3_RNA
0.519833	0.477233	0.554471	2.09785e-12	naive_bayes	CD14_Protein	CD11b_Protein	TRA2A_Protein	SRSF5_RNA
0.512967	0.463268	0.555251	6.38956e-12	naive_bayes	CD14_Protein	CD11b_Protein	TRA2A_Protein	TRA2A_RNA
0.5368	0.494994	0.571228	3.7638e-12	naive_bayes	CD14_Protein	CD11b_Protein	TRA2A_Pep1	TRA2A_Pep2
0.540967	0.496669	0.577849	6.99383e-12	naive_bayes	CD14_Protein	CD11b_Protein	TRA2A_Pep1	CD209_Pep1
0.506333	0.457411	0.547182	4.01129e-12	naive_bayes	CD14_Protein	CD11b_Protein	TRA2A_Pep1	SRSF1_RNA
0.512	0.465314	0.550686	3.3012e-12	naive_bayes	CD14_Protein	CD11b_Protein	TRA2A_Pep1	SRSF2_RNA
0.5535	0.506136	0.592976	1.93607e-11	naive_bayes	CD14_Protein	CD11b_Protein	TRA2A_Pep1	SRSF3_RNA
0.521667	0.47929	0.556117	2.1696e-12	naive_bayes	CD14_Protein	CD11b_Protein	TRA2A_Pep1	SRSF5_RNA
0.512967	0.464268	0.554251	5.30937e-12	naive_bayes	CD14_Protein	CD11b_Protein	TRA2A_Pep1	TRA2A_RNA
0.527833	0.494595	0.553109	5.3637e-13	naive_bayes	CD14_Protein	CD11b_Protein	TRA2A_Pep2	CD209_Pep1
0.4885	0.440934	0.527955	1.61558e-12	naive_bayes	CD14_Protein	CD11b_Protein	TRA2A_Pep2	SRSF1_RNA
0.488333	0.435367	0.533226	4.40666e-12	naive_bayes	CD14_Protein	CD11b_Protein	TRA2A_Pep2	SRSF2_RNA
0.528	0.483646	0.564354	3.96193e-12	naive_bayes	CD14_Protein	CD11b_Protein	TRA2A_Pep2	SRSF3_RNA
0.501667	0.451393	0.544014	4.40982e-12	naive_bayes	CD14_Protein	CD11b_Protein	TRA2A_Pep2	SRSF5_RNA
0.5108	0.451461	0.562762	3.43498e-11	naive_bayes	CD14_Protein	CD11b_Protein	TRA2A_Pep2	TRA2A_RNA
0.474567	0.43036	0.511714	5.90133e-13	naive_bayes	CD14_Protein	CD11b_Protein	CD209_Pep1	SRSF1_RNA
0.472467	0.434231	0.502954	1.68233e-13	naive_bayes	CD14_Protein	CD11b_Protein	CD209_Pep1	SRSF2_RNA
0.4844	0.43673	0.525047	1.60516e-12	naive_bayes	CD14_Protein	CD11b_Protein	CD209_Pep1	SRSF3_RNA
0.500667	0.459041	0.534144	8.3208e-13	naive_bayes	CD14_Protein	CD11b_Protein	CD209_Pep1	SRSF5_RNA
0.515667	0.469047	0.554361	3.77748e-12	naive_bayes	CD14_Protein	CD11b_Protein	CD209_Pep1	TRA2A_RNA
0.417	0.362958	0.462375	4.61251e-13	naive_bayes	CD14_Protein	CD11b_Protein	SRSF1_RNA	SRSF2_RNA
0.4235	0.352776	0.485446	1.13652e-11	naive_bayes	CD14_Protein	CD11b_Protein	SRSF1_RNA	SRSF3_RNA
0.4535	0.399711	0.498956	1.49405e-12	naive_bayes	CD14_Protein	CD11b_Protein	SRSF1_RNA	SRSF5_RNA
0.462333	0.403782	0.512811	4.98267e-12	naive_bayes	CD14_Protein	CD11b_Protein	SRSF1_RNA	TRA2A_RNA
0.435167	0.373825	0.487805	3.15591e-12	naive_bayes	CD14_Protein	CD11b_Protein	SRSF2_RNA	SRSF3_RNA
0.443167	0.399394	0.47868	1.62532e-13	naive_bayes	CD14_Protein	CD11b_Protein	SRSF2_RNA	SRSF5_RNA
0.4445	0.392067	0.488822	8.80748e-13	naive_bayes	CD14_Protein	CD11b_Protein	SRSF2_RNA	TRA2A_RNA
0.479833	0.420066	0.531193	1.09325e-11	naive_bayes	CD14_Protein	CD11b_Protein	SRSF3_RNA	SRSF5_RNA
0.480667	0.428761	0.524424	2.73398e-12	naive_bayes	CD14_Protein	CD11b_Protein	SRSF3_RNA	TRA2A_RNA
0.476	0.420673	0.523327	4.44598e-12	naive_bayes	CD14_Protein	CD11b_Protein	SRSF5_RNA	TRA2A_RNA
0.4455	0.378872	0.503794	1.17715e-11	naive_bayes	CD14_Protein	CD11b_Pep1	CD11b_Pep2	CD11b_Pep3
0.514667	0.435759	0.584982	9.34359e-10	naive_bayes	CD14_Protein	CD11b_Pep1	CD11b_Pep2	CD45_Protein
0.6236	0.584182	0.656262	1.2027e-10	naive_bayes	CD14_Protein	CD11b_Pep1	CD11b_Pep2	CD45_Pep1
0.482833	0.40384	0.553197	3.11366e-10	naive_bayes	CD14_Protein	CD11b_Pep1	CD11b_Pep2	CD45_Pep2
0.5204	0.468653	0.565125	1.29029e-11	naive_bayes	CD14_Protein	CD11b_Pep1	CD11b_Pep2	SRSF1_Protein
0.552333	0.508322	0.588271	9.78069e-12	naive_bayes	CD14_Protein	CD11b_Pep1	CD11b_Pep2	SRSF1_Pep1
0.450333	0.388981	0.503167	5.28795e-12	naive_bayes	CD14_Protein	CD11b_Pep1	CD11b_Pep2	SRSF1_Pep2
0.523233	0.454024	0.585235	3.05777e-10	naive_bayes	CD14_Protein	CD11b_Pep1	CD11b_Pep2	SRSF3_Protein
0.494167	0.443177	0.537119	3.78333e-12	naive_bayes	CD14_Protein	CD11b_Pep1	CD11b_Pep2	SRSF3_Pep1
0.4605	0.400291	0.512153	6.01015e-12	naive_bayes	CD14_Protein	CD11b_Pep1	CD11b_Pep2	SRSF3_Pep2
0.501833	0.440454	0.554805	3.18809e-11	naive_bayes	CD14_Protein	CD11b_Pep1	CD11b_Pep2	SRSF5_Protein
0.5	0.444477	0.547079	1.03176e-11	naive_bayes	CD14_Protein	CD11b_Pep1	CD11b_Pep2	SRSF5_Pep1
0.348167	0.292199	0.395208	8.28884e-14	naive_bayes	CD14_Protein	CD11b_Pep1	CD11b_Pep2	SRSF5_Pep2
0.490667	0.449234	0.523951	5.55968e-13	naive_bayes	CD14_Protein	CD11b_Pep1	CD11b_Pep2	TRA2A_Protein
0.500167	0.452722	0.539574	2.43554e-12	naive_bayes	CD14_Protein	CD11b_Pep1	CD11b_Pep2	TRA2A_Pep1
0.4785	0.433351	0.515538	7.1953e-13	naive_bayes	CD14_Protein	CD11b_Pep1	CD11b_Pep2	TRA2A_Pep2
0.485133	0.429755	0.532616	6.25684e-12	naive_bayes	CD14_Protein	CD11b_Pep1	CD11b_Pep2	CD209_Pep1
0.4365	0.371783	0.492661	6.13633e-12	naive_bayes	CD14_Protein	CD11b_Pep1	CD11b_Pep2	SRSF1_RNA
0.430333	0.373344	0.478804	1.24087e-12	naive_bayes	CD14_Protein	CD11b_Pep1	CD11b_Pep2	SRSF2_RNA
0.463333	0.380194	0.537732	3.08072e-10	naive_bayes	CD14_Protein	CD11b_Pep1	CD11b_Pep2	SRSF3_RNA
0.457167	0.402211	0.503863	2.11645e-12	naive_bayes	CD14_Protein	CD11b_Pep1	CD11b_Pep2	SRSF5_RNA
0.442833	0.394101	0.483381	4.12355e-13	naive_bayes	CD14_Protein	CD11b_Pep1	CD11b_Pep2	TRA2A_RNA
0.526	0.449832	0.593723	9.28995e-10	naive_bayes	CD14_Protein	CD11b_Pep1	CD11b_Pep3	CD45_Protein
0.621333	0.573351	0.663686	5.57369e-10	naive_bayes	CD14_Protein	CD11b_Pep1	CD11b_Pep3	CD45_Pep1
0.517833	0.441922	0.585337	6.64454e-10	naive_bayes	CD14_Protein	CD11b_Pep1	CD11b_Pep3	CD45_Pep2
0.5383	0.490721	0.578168	1.11271e-11	naive_bayes	CD14_Protein	CD11b_Pep1	CD11b_Pep3	SRSF1_Protein
0.548667	0.494834	0.594351	5.03054e-11	naive_bayes	CD14_Protein	CD11b_Pep1	CD11b_Pep3	SRSF1_Pep1
0.491667	0.415659	0.559304	2.68148e-10	naive_bayes	CD14_Protein	CD11b_Pep1	CD11b_Pep3	SRSF1_Pep2
0.538767	0.46927	0.600804	5.60781e-10	naive_bayes	CD14_Protein	CD11b_Pep1	CD11b_Pep3	SRSF3_Protein
0.547267	0.483819	0.603589	2.90917e-10	naive_bayes	CD14_Protein	CD11b_Pep1	CD11b_Pep3	SRSF3_Pep1
0.488	0.422676	0.544879	3.88839e-11	naive_bayes	CD14_Protein	CD11b_Pep1	CD11b_Pep3	SRSF3_Pep2
0.563	0.491537	0.62624	1.83977e-09	naive_bayes	CD14_Protein	CD11b_Pep1	CD11b_Pep3	SRSF5_Protein
0.539667	0.479843	0.59112	1.0056e-10	naive_bayes	CD14_Protein	CD11b_Pep1	CD11b_Pep3	SRSF5_Pep1
0.413167	0.342117	0.475513	8.79936e-12	naive_bayes	CD14_Protein	CD11b_Pep1	CD11b_Pep3	SRSF5_Pep2
0.514667	0.454587	0.566598	4.16354e-11	naive_bayes	CD14_Protein	CD11b_Pep1	CD11b_Pep3	TRA2A_Protein
0.526133	0.468764	0.575829	4.15467e-11	naive_bayes	CD14_Protein	CD11b_Pep1	CD11b_Pep3	TRA2A_Pep1
0.489333	0.43479	0.53558	5.96221e-12	naive_bayes	CD14_Protein	CD11b_Pep1	CD11b_Pep3	TRA2A_Pep2
0.514567	0.452943	0.569131	6.12761e-11	naive_bayes	CD14_Protein	CD11b_Pep1	CD11b_Pep3	CD209_Pep1
0.483833	0.413561	0.545698	7.90217e-11	naive_bayes	CD14_Protein	CD11b_Pep1	CD11b_Pep3	SRSF1_RNA
0.492	0.419878	0.555677	1.42499e-10	naive_bayes	CD14_Protein	CD11b_Pep1	CD11b_Pep3	SRSF2_RNA
0.5	0.420979	0.570577	5.74491e-10	naive_bayes	CD14_Protein	CD11b_Pep1	CD11b_Pep3	SRSF3_RNA
0.499167	0.430555	0.559519	1.03602e-10	naive_bayes	CD14_Protein	CD11b_Pep1	CD11b_Pep3	SRSF5_RNA
0.514167	0.451684	0.568612	6.32786e-11	naive_bayes	CD14_Protein	CD11b_Pep1	CD11b_Pep3	TRA2A_RNA
0.678267	0.639835	0.712017	2.23595e-09	naive_bayes	CD14_Protein	CD11b_Pep1	CD45_Protein	CD45_Pep1
0.5631	0.48497	0.633697	5.61405e-09	naive_bayes	CD14_Protein	CD11b_Pep1	CD45_Protein	CD45_Pep2
0.5783	0.524033	0.624856	1.94504e-10	naive_bayes	CD14_Protein	CD11b_Pep1	CD45_Protein	SRSF1_Protein
0.5898	0.534614	0.637386	3.80592e-10	naive_bayes	CD14_Protein	CD11b_Pep1	CD45_Protein	SRSF1_Pep1
0.557133	0.482701	0.623669	2.42167e-09	naive_bayes	CD14_Protein	CD11b_Pep1	CD45_Protein	SRSF1_Pep2
0.631833	0.523165	0.734317	4.56456e-06	naive_bayes	CD14_Protein	CD11b_Pep1	CD45_Protein	SRSF3_Protein
0.5884	0.52379	0.646433	2.01451e-09	naive_bayes	CD14_Protein	CD11b_Pep1	CD45_Protein	SRSF3_Pep1
0.577133	0.490176	0.656195	3.39117e-08	naive_bayes	CD14_Protein	CD11b_Pep1	CD45_Protein	SRSF3_Pep2
0.585	0.518058	0.643719	2.16318e-09	naive_bayes	CD14_Protein	CD11b_Pep1	CD45_Protein	SRSF5_Protein
0.586333	0.53649	0.628103	1.19594e-10	naive_bayes	CD14_Protein	CD11b_Pep1	CD45_Protein	SRSF5_Pep1
0.463	0.381236	0.536097	2.47919e-10	naive_bayes	CD14_Protein	CD11b_Pep1	CD45_Protein	SRSF5_Pep2
0.574633	0.502049	0.639433	3.66826e-09	naive_bayes	CD14_Protein	CD11b_Pep1	CD45_Protein	TRA2A_Protein
0.572667	0.502005	0.63518	2.40204e-09	naive_bayes	CD14_Protein	CD11b_Pep1	CD45_Protein	TRA2A_Pep1
0.568967	0.495486	0.634588	3.33905e-09	naive_bayes	CD14_Protein	CD11b_Pep1	CD45_Protein	TRA2A_Pep2
0.552567	0.482999	0.615075	1.00744e-09	naive_bayes	CD14_Protein	CD11b_Pep1	CD45_Protein	CD209_Pep1
0.534	0.45388	0.605675	2.3077e-09	naive_bayes	CD14_Protein	CD11b_Pep1	CD45_Protein	SRSF1_RNA
0.543333	0.462322	0.616049	3.79086e-09	naive_bayes	CD14_Protein	CD11b_Pep1	CD45_Protein	SRSF2_RNA
0.554167	0.458317	0.641535	4.47425e-08	naive_bayes	CD14_Protein	CD11b_Pep1	CD45_Protein	SRSF3_RNA
0.5548	0.4884	0.613378	6.01236e-10	naive_bayes	CD14_Protein	CD11b_Pep1	CD45_Protein	SRSF5_RNA
0.5736	0.502471	0.637529	2.95821e-09	naive_bayes	CD14_Protein	CD11b_Pep1	CD45_Protein	TRA2A_RNA
0.672667	0.635487	0.704365	1.21034e-09	naive_bayes	CD14_Protein	CD11b_Pep1	CD45_Pep1	CD45_Pep2
0.689933	0.661505	0.715976	1.109e-09	naive_bayes	CD14_Protein	CD11b_Pep1	CD45_Pep1	SRSF1_Protein
0.7094	0.684749	0.73214	2.20233e-09	naive_bayes	CD14_Protein	CD11b_Pep1	CD45_Pep1	SRSF1_Pep1
0.675767	0.638139	0.708823	1.71811e-09	naive_bayes	CD14_Protein	CD11b_Pep1	CD45_Pep1	SRSF1_Pep2
0.708167	0.676538	0.738425	6.20835e-09	naive_bayes	CD14_Protein	CD11b_Pep1	CD45_Pep1	SRSF3_Protein
0.655933	0.615728	0.689753	7.40625e-10	naive_bayes	CD14_Protein	CD11b_Pep1	CD45_Pep1	SRSF3_Pep1
0.676333	0.651377	0.695883	2.1856e-10	naive_bayes	CD14_Protein	CD11b_Pep1	CD45_Pep1	SRSF3_Pep2
0.6959	0.670873	0.718905	9.91383e-10	naive_bayes	CD14_Protein	CD11b_Pep1	CD45_Pep1	SRSF5_Protein
0.695133	0.66654	0.718942	1.20313e-09	naive_bayes	CD14_Protein	CD11b_Pep1	CD45_Pep1	SRSF5_Pep1
0.551633	0.495476	0.600227	9.18395e-11	naive_bayes	CD14_Protein	CD11b_Pep1	CD45_Pep1	SRSF5_Pep2
0.671333	0.639593	0.697888	4.72669e-10	naive_bayes	CD14_Protein	CD11b_Pep1	CD45_Pep1	TRA2A_Protein
0.671333	0.639593	0.697888	4.72669e-10	naive_bayes	CD14_Protein	CD11b_Pep1	CD45_Pep1	TRA2A_Pep1
0.6661	0.637585	0.688193	1.8651e-10	naive_bayes	CD14_Protein	CD11b_Pep1	CD45_Pep1	TRA2A_Pep2
0.6611	0.619339	0.696216	1.23701e-09	naive_bayes	CD14_Protein	CD11b_Pep1	CD45_Pep1	CD209_Pep1
0.648167	0.603853	0.68711	1.13223e-09	naive_bayes	CD14_Protein	CD11b_Pep1	CD45_Pep1	SRSF1_RNA
0.619267	0.575727	0.656124	2.03858e-10	naive_bayes	CD14_Protein	CD11b_Pep1	CD45_Pep1	SRSF2_RNA
0.652067	0.601743	0.698109	4.41867e-09	naive_bayes	CD14_Protein	CD11b_Pep1	CD45_Pep1	SRSF3_RNA
0.6546	0.619219	0.683447	2.98051e-10	naive_bayes	CD14_Protein	CD11b_Pep1	CD45_Pep1	SRSF5_RNA
0.625467	0.586853	0.656999	1.10377e-10	naive_bayes	CD14_Protein	CD11b_Pep1	CD45_Pep1	TRA2A_RNA
0.548933	0.481897	0.608473	5.49248e-10	naive_bayes	CD14_Protein	CD11b_Pep1	CD45_Pep2	SRSF1_Protein
0.575767	0.516999	0.627297	4.06924e-10	naive_bayes	CD14_Protein	CD11b_Pep1	CD45_Pep2	SRSF1_Pep1
0.517433	0.434307	0.592953	2.15674e-09	naive_bayes	CD14_Protein	CD11b_Pep1	CD45_Pep2	SRSF1_Pep2
0.6262	0.511419	0.734358	6.55909e-06	naive_bayes	CD14_Protein	CD11b_Pep1	CD45_Pep2	SRSF3_Protein
0.576567	0.503011	0.643507	5.18757e-09	naive_bayes	CD14_Protein	CD11b_Pep1	CD45_Pep2	SRSF3_Pep1
0.565133	0.476506	0.645864	2.68927e-08	naive_bayes	CD14_Protein	CD11b_Pep1	CD45_Pep2	SRSF3_Pep2
0.574833	0.513903	0.627578	5.14254e-10	naive_bayes	CD14_Protein	CD11b_Pep1	CD45_Pep2	SRSF5_Protein
0.555167	0.489798	0.612276	4.89725e-10	naive_bayes	CD14_Protein	CD11b_Pep1	CD45_Pep2	SRSF5_Pep1
0.451167	0.367909	0.525721	2.12674e-10	naive_bayes	CD14_Protein	CD11b_Pep1	CD45_Pep2	SRSF5_Pep2
0.541133	0.468973	0.605398	9.08524e-10	naive_bayes	CD14_Protein	CD11b_Pep1	CD45_Pep2	TRA2A_Protein
0.548833	0.480841	0.608641	5.98011e-10	naive_bayes	CD14_Protein	CD11b_Pep1	CD45_Pep2	TRA2A_Pep1
0.5393	0.469016	0.60165	6.21088e-10	naive_bayes	CD14_Protein	CD11b_Pep1	CD45_Pep2	TRA2A_Pep2
0.521233	0.448269	0.586991	5.26972e-10	naive_bayes	CD14_Protein	CD11b_Pep1	CD45_Pep2	CD209_Pep1
0.5238	0.441277	0.598279	2.37667e-09	naive_bayes	CD14_Protein	CD11b_Pep1	CD45_Pep2	SRSF1_RNA
0.5195	0.440731	0.589935	1.1152e-09	naive_bayes	CD14_Protein	CD11b_Pep1	CD45_Pep2	SRSF2_RNA
0.5265	0.434679	0.609765	9.55443e-09	naive_bayes	CD14_Protein	CD11b_Pep1	CD45_Pep2	SRSF3_RNA
0.523267	0.45265	0.586313	3.7277e-10	naive_bayes	CD14_Protein	CD11b_Pep1	CD45_Pep2	SRSF5_RNA
0.557767	0.483575	0.624721	2.55011e-09	naive_bayes	CD14_Protein	CD11b_Pep1	CD45_Pep2	TRA2A_RNA
0.594733	0.555095	0.62772	3.25175e-11	naive_bayes	CD14_Protein	CD11b_Pep1	SRSF1_Protein	SRSF1_Pep1
0.568567	0.518244	0.614052	8.7265e-11	naive_bayes	CD14_Protein	CD11b_Pep1	SRSF1_Protein	SRSF1_Pep2
0.613067	0.525421	0.695764	2.04501e-07	naive_bayes	CD14_Protein	CD11b_Pep1	SRSF1_Protein	SRSF3_Protein
0.582133	0.533594	0.623443	8.64947e-11	naive_bayes	CD14_Protein	CD11b_Pep1	SRSF1_Protein	SRSF3_Pep1
0.591633	0.523427	0.654054	4.51238e-09	naive_bayes	CD14_Protein	CD11b_Pep1	SRSF1_Protein	SRSF3_Pep2
0.575633	0.534062	0.609642	1.77789e-11	naive_bayes	CD14_Protein	CD11b_Pep1	SRSF1_Protein	SRSF5_Protein
0.579467	0.53584	0.615567	3.05869e-11	naive_bayes	CD14_Protein	CD11b_Pep1	SRSF1_Protein	SRSF5_Pep1
0.470167	0.407463	0.524388	1.31648e-11	naive_bayes	CD14_Protein	CD11b_Pep1	SRSF1_Protein	SRSF5_Pep2
0.554933	0.517133	0.585681	3.96041e-12	naive_bayes	CD14_Protein	CD11b_Pep1	SRSF1_Protein	TRA2A_Protein
0.556767	0.520335	0.586183	3.36685e-12	naive_bayes	CD14_Protein	CD11b_Pep1	SRSF1_Protein	TRA2A_Pep1
0.557267	0.50991	0.597498	2.45921e-11	naive_bayes	CD14_Protein	CD11b_Pep1	SRSF1_Protein	TRA2A_Pep2
0.554433	0.493357	0.608124	2.49571e-10	naive_bayes	CD14_Protein	CD11b_Pep1	SRSF1_Protein	CD209_Pep1
0.542533	0.474186	0.604185	5.78963e-10	naive_bayes	CD14_Protein	CD11b_Pep1	SRSF1_Protein	SRSF1_RNA
0.530667	0.477982	0.575203	2.00641e-11	naive_bayes	CD14_Protein	CD11b_Pep1	SRSF1_Protein	SRSF2_RNA
0.533133	0.471985	0.586385	1.03799e-10	naive_bayes	CD14_Protein	CD11b_Pep1	SRSF1_Protein	SRSF3_RNA
0.5643	0.515567	0.607544	5.08611e-11	naive_bayes	CD14_Protein	CD11b_Pep1	SRSF1_Protein	SRSF5_RNA
0.573667	0.519881	0.621749	1.82994e-10	naive_bayes	CD14_Protein	CD11b_Pep1	SRSF1_Protein	TRA2A_RNA
0.569167	0.521985	0.610312	4.42891e-11	naive_bayes	CD14_Protein	CD11b_Pep1	SRSF1_Pep1	SRSF1_Pep2
0.6029	0.537707	0.663182	4.92415e-09	naive_bayes	CD14_Protein	CD11b_Pep1	SRSF1_Pep1	SRSF3_Protein
0.605767	0.559368	0.645373	1.77972e-10	naive_bayes	CD14_Protein	CD11b_Pep1	SRSF1_Pep1	SRSF3_Pep1
0.577833	0.514082	0.635399	1.16525e-09	naive_bayes	CD14_Protein	CD11b_Pep1	SRSF1_Pep1	SRSF3_Pep2
0.591633	0.543393	0.632311	1.19876e-10	naive_bayes	CD14_Protein	CD11b_Pep1	SRSF1_Pep1	SRSF5_Protein
0.589967	0.538076	0.63422	2.12649e-10	naive_bayes	CD14_Protein	CD11b_Pep1	SRSF1_Pep1	SRSF5_Pep1
0.477833	0.419692	0.527567	7.5914e-12	naive_bayes	CD14_Protein	CD11b_Pep1	SRSF1_Pep1	SRSF5_Pep2
0.561133	0.528663	0.586151	1.94682e-12	naive_bayes	CD14_Protein	CD11b_Pep1	SRSF1_Pep1	TRA2A_Protein
0.5708	0.533299	0.600923	7.10409e-12	naive_bayes	CD14_Protein	CD11b_Pep1	SRSF1_Pep1	TRA2A_Pep1
0.557433	0.516977	0.590727	7.00224e-12	naive_bayes	CD14_Protein	CD11b_Pep1	SRSF1_Pep1	TRA2A_Pep2
0.557933	0.506433	0.60216	5.29134e-11	naive_bayes	CD14_Protein	CD11b_Pep1	SRSF1_Pep1	CD209_Pep1
0.5448	0.491019	0.590759	4.42665e-11	naive_bayes	CD14_Protein	CD11b_Pep1	SRSF1_Pep1	SRSF1_RNA
0.552167	0.5066	0.589697	1.29689e-11	naive_bayes	CD14_Protein	CD11b_Pep1	SRSF1_Pep1	SRSF2_RNA
0.5725	0.515732	0.621157	2.27097e-10	naive_bayes	CD14_Protein	CD11b_Pep1	SRSF1_Pep1	SRSF3_RNA
0.574933	0.532343	0.610472	2.19603e-11	naive_bayes	CD14_Protein	CD11b_Pep1	SRSF1_Pep1	SRSF5_RNA
0.590967	0.537788	0.638952	3.66302e-10	naive_bayes	CD14_Protein	CD11b_Pep1	SRSF1_Pep1	TRA2A_RNA
0.621233	0.515875	0.721606	2.32316e-06	naive_bayes	CD14_Protein	CD11b_Pep1	SRSF1_Pep2	SRSF3_Protein
0.553267	0.501786	0.597621	4.42843e-11	naive_bayes	CD14_Protein	CD11b_Pep1	SRSF1_Pep2	SRSF3_Pep1
0.564067	0.489775	0.63141	3.41402e-09	naive_bayes	CD14_Protein	CD11b_Pep1	SRSF1_Pep2	SRSF3_Pep2
0.5643	0.517272	0.603616	2.90629e-11	naive_bayes	CD14_Protein	CD11b_Pep1	SRSF1_Pep2	SRSF5_Protein
0.566333	0.517781	0.606812	4.01336e-11	naive_bayes	CD14_Protein	CD11b_Pep1	SRSF1_Pep2	SRSF5_Pep1
0.417167	0.352597	0.473032	3.19384e-12	naive_bayes	CD14_Protein	CD11b_Pep1	SRSF1_Pep2	SRSF5_Pep2
0.521967	0.4712	0.565096	1.0682e-11	naive_bayes	CD14_Protein	CD11b_Pep1	SRSF1_Pep2	TRA2A_Protein
0.5316	0.480487	0.575513	1.73352e-11	naive_bayes	CD14_Protein	CD11b_Pep1	SRSF1_Pep2	TRA2A_Pep1
0.519967	0.470712	0.561584	7.48563e-12	naive_bayes	CD14_Protein	CD11b_Pep1	SRSF1_Pep2	TRA2A_Pep2
0.540567	0.473743	0.600331	4.00753e-10	naive_bayes	CD14_Protein	CD11b_Pep1	SRSF1_Pep2	CD209_Pep1
0.501933	0.419721	0.576427	1.07768e-09	naive_bayes	CD14_Protein	CD11b_Pep1	SRSF1_Pep2	SRSF1_RNA
0.491833	0.42402	0.551239	6.86957e-11	naive_bayes	CD14_Protein	CD11b_Pep1	SRSF1_Pep2	SRSF2_RNA
0.5145	0.431098	0.589346	1.85472e-09	naive_bayes	CD14_Protein	CD11b_Pep1	SRSF1_Pep2	SRSF3_RNA
0.520467	0.464855	0.56833	2.41864e-11	naive_bayes	CD14_Protein	CD11b_Pep1	SRSF1_Pep2	SRSF5_RNA
0.523467	0.461349	0.578058	8.86551e-11	naive_bayes	CD14_Protein	CD11b_Pep1	SRSF1_Pep2	TRA2A_RNA
0.584767	0.512091	0.650428	6.08113e-09	naive_bayes	CD14_Protein	CD11b_Pep1	SRSF3_Protein	SRSF3_Pep1
0.636467	0.522707	0.746478	1.06572e-05	naive_bayes	CD14_Protein	CD11b_Pep1	SRSF3_Protein	SRSF3_Pep2
0.593867	0.522458	0.658727	7.63669e-09	naive_bayes	CD14_Protein	CD11b_Pep1	SRSF3_Protein	SRSF5_Protein
0.613633	0.529679	0.690025	1.01356e-07	naive_bayes	CD14_Protein	CD11b_Pep1	SRSF3_Protein	SRSF5_Pep1
0.467	0.391329	0.534005	1.06864e-10	naive_bayes	CD14_Protein	CD11b_Pep1	SRSF3_Protein	SRSF5_Pep2
0.587533	0.513549	0.655044	8.80931e-09	naive_bayes	CD14_Protein	CD11b_Pep1	SRSF3_Protein	TRA2A_Protein
0.591567	0.517154	0.659142	1.07358e-08	naive_bayes	CD14_Protein	CD11b_Pep1	SRSF3_Protein	TRA2A_Pep1
0.599133	0.52121	0.671383	2.78536e-08	naive_bayes	CD14_Protein	CD11b_Pep1	SRSF3_Protein	TRA2A_Pep2
0.6139	0.509771	0.711118	1.32283e-06	naive_bayes	CD14_Protein	CD11b_Pep1	SRSF3_Protein	CD209_Pep1
0.588067	0.480233	0.69073	8.50742e-07	naive_bayes	CD14_Protein	CD11b_Pep1	SRSF3_Protein	SRSF1_RNA
0.5593	0.455066	0.655601	1.60326e-07	naive_bayes	CD14_Protein	CD11b_Pep1	SRSF3_Protein	SRSF2_RNA
0.593033	0.464808	0.714451	6.84741e-06	naive_bayes	CD14_Protein	CD11b_Pep1	SRSF3_Protein	SRSF3_RNA
0.5956	0.503086	0.682692	1.81698e-07	naive_bayes	CD14_Protein	CD11b_Pep1	SRSF3_Protein	SRSF5_RNA
0.605	0.515023	0.688977	1.81957e-07	naive_bayes	CD14_Protein	CD11b_Pep1	SRSF3_Protein	TRA2A_RNA
0.5591	0.493981	0.61713	6.20717e-10	naive_bayes	CD14_Protein	CD11b_Pep1	SRSF3_Pep1	SRSF3_Pep2
0.600267	0.558716	0.634914	5.72633e-11	naive_bayes	CD14_Protein	CD11b_Pep1	SRSF3_Pep1	SRSF5_Protein
0.6012	0.54926	0.647185	4.26325e-10	naive_bayes	CD14_Protein	CD11b_Pep1	SRSF3_Pep1	SRSF5_Pep1
0.4555	0.387006	0.515661	2.25957e-11	naive_bayes	CD14_Protein	CD11b_Pep1	SRSF3_Pep1	SRSF5_Pep2
0.575967	0.515269	0.629472	5.76131e-10	naive_bayes	CD14_Protein	CD11b_Pep1	SRSF3_Pep1	TRA2A_Protein
0.575967	0.515269	0.629472	5.76131e-10	naive_bayes	CD14_Protein	CD11b_Pep1	SRSF3_Pep1	TRA2A_Pep1
0.5685	0.511431	0.617902	2.12768e-10	naive_bayes	CD14_Protein	CD11b_Pep1	SRSF3_Pep1	TRA2A_Pep2
0.573133	0.495614	0.6432	7.66343e-09	naive_bayes	CD14_Protein	CD11b_Pep1	SRSF3_Pep1	CD209_Pep1
0.535433	0.476662	0.587042	8.06585e-11	naive_bayes	CD14_Protein	CD11b_Pep1	SRSF3_Pep1	SRSF1_RNA
0.540933	0.48046	0.594355	1.3653e-10	naive_bayes	CD14_Protein	CD11b_Pep1	SRSF3_Pep1	SRSF2_RNA
0.5476	0.481945	0.606055	4.26082e-10	naive_bayes	CD14_Protein	CD11b_Pep1	SRSF3_Pep1	SRSF3_RNA
0.557	0.508687	0.597535	2.69282e-11	naive_bayes	CD14_Protein	CD11b_Pep1	SRSF3_Pep1	SRSF5_RNA
0.540833	0.48316	0.590766	7.6909e-11	naive_bayes	CD14_Protein	CD11b_Pep1	SRSF3_Pep1	TRA2A_RNA
0.5588	0.498351	0.611427	2.54526e-10	naive_bayes	CD14_Protein	CD11b_Pep1	SRSF3_Pep2	SRSF5_Protein
0.5585	0.496894	0.611994	2.98122e-10	naive_bayes	CD14_Protein	CD11b_Pep1	SRSF3_Pep2	SRSF5_Pep1
0.433333	0.36462	0.493305	1.09838e-11	naive_bayes	CD14_Protein	CD11b_Pep1	SRSF3_Pep2	SRSF5_Pep2
0.546467	0.48612	0.599065	1.53959e-10	naive_bayes	CD14_Protein	CD11b_Pep1	SRSF3_Pep2	TRA2A_Protein
0.552267	0.488355	0.60883	3.74798e-10	naive_bayes	CD14_Protein	CD11b_Pep1	SRSF3_Pep2	TRA2A_Pep1
0.5403	0.486995	0.585894	3.43823e-11	naive_bayes	CD14_Protein	CD11b_Pep1	SRSF3_Pep2	TRA2A_Pep2
0.576433	0.491505	0.653976	2.59968e-08	naive_bayes	CD14_Protein	CD11b_Pep1	SRSF3_Pep2	CD209_Pep1
0.509767	0.425901	0.585951	1.82429e-09	naive_bayes	CD14_Protein	CD11b_Pep1	SRSF3_Pep2	SRSF1_RNA
0.501833	0.421707	0.573553	7.30388e-10	naive_bayes	CD14_Protein	CD11b_Pep1	SRSF3_Pep2	SRSF2_RNA
0.523967	0.43684	0.603012	4.69212e-09	naive_bayes	CD14_Protein	CD11b_Pep1	SRSF3_Pep2	SRSF3_RNA
0.542733	0.467892	0.610479	1.60523e-09	naive_bayes	CD14_Protein	CD11b_Pep1	SRSF3_Pep2	SRSF5_RNA
0.549967	0.481124	0.611172	7.61523e-10	naive_bayes	CD14_Protein	CD11b_Pep1	SRSF3_Pep2	TRA2A_RNA
0.578167	0.532344	0.615952	4.06418e-11	naive_bayes	CD14_Protein	CD11b_Pep1	SRSF5_Protein	SRSF5_Pep1
0.470333	0.410613	0.521536	7.71387e-12	naive_bayes	CD14_Protein	CD11b_Pep1	SRSF5_Protein	SRSF5_Pep2
0.5815	0.547425	0.607686	5.91471e-12	naive_bayes	CD14_Protein	CD11b_Pep1	SRSF5_Protein	TRA2A_Protein
0.5815	0.54524	0.609871	8.62386e-12	naive_bayes	CD14_Protein	CD11b_Pep1	SRSF5_Protein	TRA2A_Pep1
0.563833	0.533848	0.585855	1.3746e-12	naive_bayes	CD14_Protein	CD11b_Pep1	SRSF5_Protein	TRA2A_Pep2
0.5521	0.505549	0.59134	1.68047e-11	naive_bayes	CD14_Protein	CD11b_Pep1	SRSF5_Protein	CD209_Pep1
0.551	0.492267	0.601511	1.31793e-10	naive_bayes	CD14_Protein	CD11b_Pep1	SRSF5_Protein	SRSF1_RNA
0.558833	0.50128	0.608201	1.47222e-10	naive_bayes	CD14_Protein	CD11b_Pep1	SRSF5_Protein	SRSF2_RNA
0.588667	0.527429	0.641757	9.77563e-10	naive_bayes	CD14_Protein	CD11b_Pep1	SRSF5_Protein	SRSF3_RNA
0.556167	0.504899	0.599398	4.33373e-11	naive_bayes	CD14_Protein	CD11b_Pep1	SRSF5_Protein	SRSF5_RNA
0.563267	0.508332	0.611075	1.24381e-10	naive_bayes	CD14_Protein	CD11b_Pep1	SRSF5_Protein	TRA2A_RNA
0.472667	0.408693	0.528048	1.7758e-11	naive_bayes	CD14_Protein	CD11b_Pep1	SRSF5_Pep1	SRSF5_Pep2
0.588	0.546052	0.621948	3.12099e-11	naive_bayes	CD14_Protein	CD11b_Pep1	SRSF5_Pep1	TRA2A_Protein
0.589833	0.548729	0.622975	2.92443e-11	naive_bayes	CD14_Protein	CD11b_Pep1	SRSF5_Pep1	TRA2A_Pep1
0.584167	0.541201	0.619095	3.14952e-11	naive_bayes	CD14_Protein	CD11b_Pep1	SRSF5_Pep1	TRA2A_Pep2
0.556333	0.512746	0.591846	1.06749e-11	naive_bayes	CD14_Protein	CD11b_Pep1	SRSF5_Pep1	CD209_Pep1
0.557	0.494409	0.611369	3.28933e-10	naive_bayes	CD14_Protein	CD11b_Pep1	SRSF5_Pep1	SRSF1_RNA
0.554333	0.498857	0.601735	8.57066e-11	naive_bayes	CD14_Protein	CD11b_Pep1	SRSF5_Pep1	SRSF2_RNA
0.570667	0.50651	0.626676	7.54675e-10	naive_bayes	CD14_Protein	CD11b_Pep1	SRSF5_Pep1	SRSF3_RNA
0.564667	0.498946	0.622239	7.69484e-10	naive_bayes	CD14_Protein	CD11b_Pep1	SRSF5_Pep1	SRSF5_RNA
0.587133	0.539602	0.627213	8.75174e-11	naive_bayes	CD14_Protein	CD11b_Pep1	SRSF5_Pep1	TRA2A_RNA
0.438	0.380043	0.487512	1.91551e-12	naive_bayes	CD14_Protein	CD11b_Pep1	SRSF5_Pep2	TRA2A_Protein
0.443833	0.387941	0.491319	1.58931e-12	naive_bayes	CD14_Protein	CD11b_Pep1	SRSF5_Pep2	TRA2A_Pep1
0.428	0.373682	0.473874	7.05959e-13	naive_bayes	CD14_Protein	CD11b_Pep1	SRSF5_Pep2	TRA2A_Pep2
0.436833	0.368452	0.496586	1.17265e-11	naive_bayes	CD14_Protein	CD11b_Pep1	SRSF5_Pep2	CD209_Pep1
0.401333	0.324966	0.46896	1.50451e-11	naive_bayes	CD14_Protein	CD11b_Pep1	SRSF5_Pep2	SRSF1_RNA
0.409167	0.337017	0.472613	9.40192e-12	naive_bayes	CD14_Protein	CD11b_Pep1	SRSF5_Pep2	SRSF2_RNA
0.425667	0.343305	0.499214	8.23233e-11	naive_bayes	CD14_Protein	CD11b_Pep1	SRSF5_Pep2	SRSF3_RNA
0.424167	0.367126	0.472726	1.03301e-12	naive_bayes	CD14_Protein	CD11b_Pep1	SRSF5_Pep2	SRSF5_RNA
0.426	0.358732	0.484823	6.97824e-12	naive_bayes	CD14_Protein	CD11b_Pep1	SRSF5_Pep2	TRA2A_RNA
0.5393	0.496238	0.574873	5.17141e-12	naive_bayes	CD14_Protein	CD11b_Pep1	TRA2A_Protein	TRA2A_Pep1
0.533333	0.487922	0.570893	6.03509e-12	naive_bayes	CD14_Protein	CD11b_Pep1	TRA2A_Protein	TRA2A_Pep2
0.5358	0.490864	0.573136	6.26913e-12	naive_bayes	CD14_Protein	CD11b_Pep1	TRA2A_Protein	CD209_Pep1
0.510667	0.458718	0.554467	8.18755e-12	naive_bayes	CD14_Protein	CD11b_Pep1	TRA2A_Protein	SRSF1_RNA
0.514667	0.466684	0.554501	4.56775e-12	naive_bayes	CD14_Protein	CD11b_Pep1	TRA2A_Protein	SRSF2_RNA
0.538833	0.484502	0.58498	3.71073e-11	naive_bayes	CD14_Protein	CD11b_Pep1	TRA2A_Protein	SRSF3_RNA
0.53	0.487903	0.564097	2.82913e-12	naive_bayes	CD14_Protein	CD11b_Pep1	TRA2A_Protein	SRSF5_RNA
0.528967	0.479717	0.570802	1.08446e-11	naive_bayes	CD14_Protein	CD11b_Pep1	TRA2A_Protein	TRA2A_RNA
0.537167	0.493997	0.572522	4.67045e-12	naive_bayes	CD14_Protein	CD11b_Pep1	TRA2A_Pep1	TRA2A_Pep2
0.545133	0.504162	0.578653	4.4845e-12	naive_bayes	CD14_Protein	CD11b_Pep1	TRA2A_Pep1	CD209_Pep1
0.5165	0.463946	0.560942	1.14402e-11	naive_bayes	CD14_Protein	CD11b_Pep1	TRA2A_Pep1	SRSF1_RNA
0.518667	0.466369	0.562817	1.17987e-11	naive_bayes	CD14_Protein	CD11b_Pep1	TRA2A_Pep1	SRSF2_RNA
0.546833	0.490178	0.595303	7.74117e-11	naive_bayes	CD14_Protein	CD11b_Pep1	TRA2A_Pep1	SRSF3_RNA
0.535833	0.492383	0.571321	4.58667e-12	naive_bayes	CD14_Protein	CD11b_Pep1	TRA2A_Pep1	SRSF5_RNA
0.526967	0.47786	0.568658	9.77279e-12	naive_bayes	CD14_Protein	CD11b_Pep1	TRA2A_Pep1	TRA2A_RNA
0.543833	0.502864	0.57684	4.01719e-12	naive_bayes	CD14_Protein	CD11b_Pep1	TRA2A_Pep2	CD209_Pep1
0.495167	0.442537	0.539537	5.18734e-12	naive_bayes	CD14_Protein	CD11b_Pep1	TRA2A_Pep2	SRSF1_RNA
0.498833	0.448885	0.540597	3.63499e-12	naive_bayes	CD14_Protein	CD11b_Pep1	TRA2A_Pep2	SRSF2_RNA
0.528667	0.479921	0.569264	8.99856e-12	naive_bayes	CD14_Protein	CD11b_Pep1	TRA2A_Pep2	SRSF3_RNA
0.518167	0.473723	0.554574	2.74259e-12	naive_bayes	CD14_Protein	CD11b_Pep1	TRA2A_Pep2	SRSF5_RNA
0.5033	0.444913	0.554198	2.17265e-11	naive_bayes	CD14_Protein	CD11b_Pep1	TRA2A_Pep2	TRA2A_RNA
0.5204	0.46287	0.570908	3.69328e-11	naive_bayes	CD14_Protein	CD11b_Pep1	CD209_Pep1	SRSF1_RNA
0.4968	0.44238	0.543398	8.03352e-12	naive_bayes	CD14_Protein	CD11b_Pep1	CD209_Pep1	SRSF2_RNA
0.5302	0.471025	0.582753	7.50835e-11	naive_bayes	CD14_Protein	CD11b_Pep1	CD209_Pep1	SRSF3_RNA
0.534667	0.485234	0.575951	1.29139e-11	naive_bayes	CD14_Protein	CD11b_Pep1	CD209_Pep1	SRSF5_RNA
0.5475	0.493116	0.593995	5.45792e-11	naive_bayes	CD14_Protein	CD11b_Pep1	CD209_Pep1	TRA2A_RNA
0.482167	0.413997	0.541855	5.1749e-11	naive_bayes	CD14_Protein	CD11b_Pep1	SRSF1_RNA	SRSF2_RNA
0.486833	0.400237	0.5648	1.14251e-09	naive_bayes	CD14_Protein	CD11b_Pep1	SRSF1_RNA	SRSF3_RNA
0.507333	0.44071	0.56566	9.84957e-11	naive_bayes	CD14_Protein	CD11b_Pep1	SRSF1_RNA	SRSF5_RNA
0.521833	0.463291	0.572413	4.2212e-11	naive_bayes	CD14_Protein	CD11b_Pep1	SRSF1_RNA	TRA2A_RNA
0.492167	0.418614	0.557238	1.80916e-10	naive_bayes	CD14_Protein	CD11b_Pep1	SRSF2_RNA	SRSF3_RNA
0.496833	0.441194	0.544288	9.66691e-12	naive_bayes	CD14_Protein	CD11b_Pep1	SRSF2_RNA	SRSF5_RNA
0.502333	0.444688	0.551904	1.72139e-11	naive_bayes	CD14_Protein	CD11b_Pep1	SRSF2_RNA	TRA2A_RNA
0.527833	0.449039	0.59822	1.50531e-09	naive_bayes	CD14_Protein	CD11b_Pep1	SRSF3_RNA	SRSF5_RNA
0.541833	0.482845	0.592859	9.86618e-11	naive_bayes	CD14_Protein	CD11b_Pep1	SRSF3_RNA	TRA2A_RNA
0.527133	0.460703	0.586112	2.15985e-10	naive_bayes	CD14_Protein	CD11b_Pep1	SRSF5_RNA	TRA2A_RNA
0.503333	0.455442	0.542929	2.89043e-12	naive_bayes	CD14_Protein	CD11b_Pep2	CD11b_Pep3	CD45_Protein
0.609033	0.574954	0.637194	2.59527e-11	naive_bayes	CD14_Protein	CD11b_Pep2	CD11b_Pep3	CD45_Pep1
0.4655	0.42495	0.497717	1.89063e-13	naive_bayes	CD14_Protein	CD11b_Pep2	CD11b_Pep3	CD45_Pep2
0.5036	0.469093	0.530907	2.84598e-13	naive_bayes	CD14_Protein	CD11b_Pep2	CD11b_Pep3	SRSF1_Protein
0.549267	0.516557	0.574851	1.2751e-12	naive_bayes	CD14_Protein	CD11b_Pep2	CD11b_Pep3	SRSF1_Pep1
0.4315	0.385602	0.469064	1.63808e-13	naive_bayes	CD14_Protein	CD11b_Pep2	CD11b_Pep3	SRSF1_Pep2
0.4733	0.422867	0.5158	1.64302e-12	naive_bayes	CD14_Protein	CD11b_Pep2	CD11b_Pep3	SRSF3_Protein
0.476167	0.42421	0.520086	2.38526e-12	naive_bayes	CD14_Protein	CD11b_Pep2	CD11b_Pep3	SRSF3_Pep1
0.441667	0.394821	0.480142	2.7237e-13	naive_bayes	CD14_Protein	CD11b_Pep2	CD11b_Pep3	SRSF3_Pep2
0.519333	0.449876	0.580494	2.46933e-10	naive_bayes	CD14_Protein	CD11b_Pep2	CD11b_Pep3	SRSF5_Protein
0.487667	0.430825	0.536138	8.49773e-12	naive_bayes	CD14_Protein	CD11b_Pep2	CD11b_Pep3	SRSF5_Pep1
0.341833	0.290058	0.384757	3.15709e-14	naive_bayes	CD14_Protein	CD11b_Pep2	CD11b_Pep3	SRSF5_Pep2
0.5111	0.463883	0.551228	3.89862e-12	naive_bayes	CD14_Protein	CD11b_Pep2	CD11b_Pep3	TRA2A_Protein
0.5231	0.470985	0.568126	1.51905e-11	naive_bayes	CD14_Protein	CD11b_Pep2	CD11b_Pep3	TRA2A_Pep1
0.501133	0.453334	0.541481	2.87781e-12	naive_bayes	CD14_Protein	CD11b_Pep2	CD11b_Pep3	TRA2A_Pep2
0.4663	0.421293	0.503595	4.77603e-13	naive_bayes	CD14_Protein	CD11b_Pep2	CD11b_Pep3	CD209_Pep1
0.425333	0.369916	0.472455	8.08973e-13	naive_bayes	CD14_Protein	CD11b_Pep2	CD11b_Pep3	SRSF1_RNA
0.421333	0.38187	0.452501	3.54812e-14	naive_bayes	CD14_Protein	CD11b_Pep2	CD11b_Pep3	SRSF2_RNA
0.455333	0.404041	0.498329	1.00065e-12	naive_bayes	CD14_Protein	CD11b_Pep2	CD11b_Pep3	SRSF3_RNA
0.446	0.399256	0.484744	3.21491e-13	naive_bayes	CD14_Protein	CD11b_Pep2	CD11b_Pep3	SRSF5_RNA
0.428833	0.387544	0.461938	6.4248e-14	naive_bayes	CD14_Protein	CD11b_Pep2	CD11b_Pep3	TRA2A_RNA
0.6605	0.637808	0.677747	6.53361e-11	naive_bayes	CD14_Protein	CD11b_Pep2	CD45_Protein	CD45_Pep1
0.503667	0.451484	0.547479	6.43462e-12	naive_bayes	CD14_Protein	CD11b_Pep2	CD45_Protein	CD45_Pep2
0.545233	0.504758	0.578945	4.44173e-12	naive_bayes	CD14_Protein	CD11b_Pep2	CD45_Protein	SRSF1_Protein
0.566733	0.534318	0.592497	2.6682e-12	naive_bayes	CD14_Protein	CD11b_Pep2	CD45_Protein	SRSF1_Pep1
0.518967	0.465921	0.564153	1.41352e-11	naive_bayes	CD14_Protein	CD11b_Pep2	CD45_Protein	SRSF1_Pep2
0.564	0.491514	0.630264	2.75246e-09	naive_bayes	CD14_Protein	CD11b_Pep2	CD45_Protein	SRSF3_Protein
0.559	0.5185	0.591722	7.03705e-12	naive_bayes	CD14_Protein	CD11b_Pep2	CD45_Protein	SRSF3_Pep1
0.524567	0.454473	0.587601	3.77795e-10	naive_bayes	CD14_Protein	CD11b_Pep2	CD45_Protein	SRSF3_Pep2
0.574333	0.53096	0.609633	2.19868e-11	naive_bayes	CD14_Protein	CD11b_Pep2	CD45_Protein	SRSF5_Protein
0.574	0.522461	0.617539	9.61672e-11	naive_bayes	CD14_Protein	CD11b_Pep2	CD45_Protein	SRSF5_Pep1
0.433333	0.372876	0.48505	2.52309e-12	naive_bayes	CD14_Protein	CD11b_Pep2	CD45_Protein	SRSF5_Pep2
0.559433	0.527289	0.584415	1.76768e-12	naive_bayes	CD14_Protein	CD11b_Pep2	CD45_Protein	TRA2A_Protein
0.563433	0.528834	0.590869	3.18731e-12	naive_bayes	CD14_Protein	CD11b_Pep2	CD45_Protein	TRA2A_Pep1
0.541767	0.496443	0.579854	8.89763e-12	naive_bayes	CD14_Protein	CD11b_Pep2	CD45_Protein	TRA2A_Pep2
0.531567	0.487828	0.568468	4.63271e-12	naive_bayes	CD14_Protein	CD11b_Pep2	CD45_Protein	CD209_Pep1
0.499833	0.445977	0.545282	7.58179e-12	naive_bayes	CD14_Protein	CD11b_Pep2	CD45_Protein	SRSF1_RNA
0.495	0.460272	0.521506	1.92565e-13	naive_bayes	CD14_Protein	CD11b_Pep2	CD45_Protein	SRSF2_RNA
0.5078	0.446191	0.561364	4.28876e-11	naive_bayes	CD14_Protein	CD11b_Pep2	CD45_Protein	SRSF3_RNA
0.524667	0.477488	0.563697	5.76916e-12	naive_bayes	CD14_Protein	CD11b_Pep2	CD45_Protein	SRSF5_RNA
0.529333	0.482296	0.568519	6.9648e-12	naive_bayes	CD14_Protein	CD11b_Pep2	CD45_Protein	TRA2A_RNA
0.654667	0.627617	0.676235	8.80329e-11	naive_bayes	CD14_Protein	CD11b_Pep2	CD45_Pep1	CD45_Pep2
0.683967	0.661429	0.703756	3.16935e-10	naive_bayes	CD14_Protein	CD11b_Pep2	CD45_Pep1	SRSF1_Protein
0.697633	0.674947	0.717646	7.4326e-10	naive_bayes	CD14_Protein	CD11b_Pep2	CD45_Pep1	SRSF1_Pep1
0.660033	0.631726	0.682644	1.39493e-10	naive_bayes	CD14_Protein	CD11b_Pep2	CD45_Pep1	SRSF1_Pep2
0.697467	0.678819	0.715255	5.19288e-10	naive_bayes	CD14_Protein	CD11b_Pep2	CD45_Pep1	SRSF3_Protein
0.6534	0.603769	0.69712	3.5034e-09	naive_bayes	CD14_Protein	CD11b_Pep2	CD45_Pep1	SRSF3_Pep1
0.6774	0.651871	0.698795	2.86736e-10	naive_bayes	CD14_Protein	CD11b_Pep2	CD45_Pep1	SRSF3_Pep2
0.686533	0.661816	0.707665	4.6015e-10	naive_bayes	CD14_Protein	CD11b_Pep2	CD45_Pep1	SRSF5_Protein
0.691167	0.65368	0.723505	3.79095e-09	naive_bayes	CD14_Protein	CD11b_Pep2	CD45_Pep1	SRSF5_Pep1
0.549167	0.497244	0.593274	3.76514e-11	naive_bayes	CD14_Protein	CD11b_Pep2	CD45_Pep1	SRSF5_Pep2
0.6596	0.619184	0.693705	9.4054e-10	naive_bayes	CD14_Protein	CD11b_Pep2	CD45_Pep1	TRA2A_Protein
0.6632	0.624328	0.696561	9.57728e-10	naive_bayes	CD14_Protein	CD11b_Pep2	CD45_Pep1	TRA2A_Pep1
0.6618	0.625301	0.691588	5.18751e-10	naive_bayes	CD14_Protein	CD11b_Pep2	CD45_Pep1	TRA2A_Pep2
0.662467	0.624786	0.693288	6.45976e-10	naive_bayes	CD14_Protein	CD11b_Pep2	CD45_Pep1	CD209_Pep1
0.638167	0.607093	0.66387	7.02497e-11	naive_bayes	CD14_Protein	CD11b_Pep2	CD45_Pep1	SRSF1_RNA
0.602633	0.560666	0.637704	6.88381e-11	naive_bayes	CD14_Protein	CD11b_Pep2	CD45_Pep1	SRSF2_RNA
0.655767	0.623061	0.683902	2.52086e-10	naive_bayes	CD14_Protein	CD11b_Pep2	CD45_Pep1	SRSF3_RNA
0.644967	0.620755	0.662208	3.00557e-11	naive_bayes	CD14_Protein	CD11b_Pep2	CD45_Pep1	SRSF5_RNA
0.617	0.583363	0.643303	3.02565e-11	naive_bayes	CD14_Protein	CD11b_Pep2	CD45_Pep1	TRA2A_RNA
0.528433	0.481785	0.567697	6.59359e-12	naive_bayes	CD14_Protein	CD11b_Pep2	CD45_Pep2	SRSF1_Protein
0.548133	0.507947	0.580645	4.28764e-12	naive_bayes	CD14_Protein	CD11b_Pep2	CD45_Pep2	SRSF1_Pep1
0.450333	0.394104	0.498044	2.07176e-12	naive_bayes	CD14_Protein	CD11b_Pep2	CD45_Pep2	SRSF1_Pep2
0.514167	0.439282	0.58057	4.90053e-10	naive_bayes	CD14_Protein	CD11b_Pep2	CD45_Pep2	SRSF3_Protein
0.514	0.470692	0.549308	1.90407e-12	naive_bayes	CD14_Protein	CD11b_Pep2	CD45_Pep2	SRSF3_Pep1
0.478	0.415261	0.532295	1.74082e-11	naive_bayes	CD14_Protein	CD11b_Pep2	CD45_Pep2	SRSF3_Pep2
0.527667	0.463627	0.583336	1.32765e-10	naive_bayes	CD14_Protein	CD11b_Pep2	CD45_Pep2	SRSF5_Protein
0.520667	0.464351	0.568834	2.65013e-11	naive_bayes	CD14_Protein	CD11b_Pep2	CD45_Pep2	SRSF5_Pep1
0.388	0.32384	0.443271	1.19873e-12	naive_bayes	CD14_Protein	CD11b_Pep2	CD45_Pep2	SRSF5_Pep2
0.522667	0.48076	0.556425	2.01819e-12	naive_bayes	CD14_Protein	CD11b_Pep2	CD45_Pep2	TRA2A_Protein
0.528167	0.49067	0.557626	1.13788e-12	naive_bayes	CD14_Protein	CD11b_Pep2	CD45_Pep2	TRA2A_Pep1
0.510667	0.471948	0.541237	7.11808e-13	naive_bayes	CD14_Protein	CD11b_Pep2	CD45_Pep2	TRA2A_Pep2
0.4789	0.42752	0.523147	2.60634e-12	naive_bayes	CD14_Protein	CD11b_Pep2	CD45_Pep2	CD209_Pep1
0.4405	0.390538	0.481907	4.62003e-13	naive_bayes	CD14_Protein	CD11b_Pep2	CD45_Pep2	SRSF1_RNA
0.4425	0.392718	0.483727	4.77045e-13	naive_bayes	CD14_Protein	CD11b_Pep2	CD45_Pep2	SRSF2_RNA
0.4548	0.387594	0.513739	1.77827e-11	naive_bayes	CD14_Protein	CD11b_Pep2	CD45_Pep2	SRSF3_RNA
0.473833	0.421812	0.517447	2.13587e-12	naive_bayes	CD14_Protein	CD11b_Pep2	CD45_Pep2	SRSF5_RNA
0.492333	0.440672	0.535921	3.99417e-12	naive_bayes	CD14_Protein	CD11b_Pep2	CD45_Pep2	TRA2A_RNA
0.5641	0.529976	0.593135	3.77933e-12	naive_bayes	CD14_Protein	CD11b_Pep2	SRSF1_Protein	SRSF1_Pep1
0.512733	0.473688	0.546904	1.17191e-12	naive_bayes	CD14_Protein	CD11b_Pep2	SRSF1_Protein	SRSF1_Pep2
0.5584	0.493079	0.616699	6.2885e-10	naive_bayes	CD14_Protein	CD11b_Pep2	SRSF1_Protein	SRSF3_Protein
0.534267	0.485288	0.576341	1.34353e-11	naive_bayes	CD14_Protein	CD11b_Pep2	SRSF1_Protein	SRSF3_Pep1
0.5418	0.49071	0.587068	3.00581e-11	naive_bayes	CD14_Protein	CD11b_Pep2	SRSF1_Protein	SRSF3_Pep2
0.5538	0.505791	0.594209	2.27809e-11	naive_bayes	CD14_Protein	CD11b_Pep2	SRSF1_Protein	SRSF5_Protein
0.533433	0.47748	0.582224	4.50849e-11	naive_bayes	CD14_Protein	CD11b_Pep2	SRSF1_Protein	SRSF5_Pep1
0.449633	0.402452	0.488807	3.93889e-13	naive_bayes	CD14_Protein	CD11b_Pep2	SRSF1_Protein	SRSF5_Pep2
0.546567	0.518313	0.568205	5.76779e-13	naive_bayes	CD14_Protein	CD11b_Pep2	SRSF1_Protein	TRA2A_Protein
0.550233	0.519681	0.574245	9.82414e-13	naive_bayes	CD14_Protein	CD11b_Pep2	SRSF1_Protein	TRA2A_Pep1
0.548033	0.507142	0.582784	5.75657e-12	naive_bayes	CD14_Protein	CD11b_Pep2	SRSF1_Protein	TRA2A_Pep2
0.539433	0.490034	0.581669	1.72932e-11	naive_bayes	CD14_Protein	CD11b_Pep2	SRSF1_Protein	CD209_Pep1
0.509367	0.469676	0.542621	9.76453e-13	naive_bayes	CD14_Protein	CD11b_Pep2	SRSF1_Protein	SRSF1_RNA
0.495467	0.453723	0.529685	7.51899e-13	naive_bayes	CD14_Protein	CD11b_Pep2	SRSF1_Protein	SRSF2_RNA
0.5021	0.460137	0.536751	1.02468e-12	naive_bayes	CD14_Protein	CD11b_Pep2	SRSF1_Protein	SRSF3_RNA
0.5209	0.469118	0.565993	1.37338e-11	naive_bayes	CD14_Protein	CD11b_Pep2	SRSF1_Protein	SRSF5_RNA
0.528667	0.480103	0.569527	9.14524e-12	naive_bayes	CD14_Protein	CD11b_Pep2	SRSF1_Protein	TRA2A_RNA
0.5446	0.513482	0.570518	9.83693e-13	naive_bayes	CD14_Protein	CD11b_Pep2	SRSF1_Pep1	SRSF1_Pep2
0.560133	0.512091	0.600501	2.95163e-11	naive_bayes	CD14_Protein	CD11b_Pep2	SRSF1_Pep1	SRSF3_Protein
0.5643	0.518624	0.602709	2.38703e-11	naive_bayes	CD14_Protein	CD11b_Pep2	SRSF1_Pep1	SRSF3_Pep1
0.5401	0.495872	0.577016	6.74686e-12	naive_bayes	CD14_Protein	CD11b_Pep2	SRSF1_Pep1	SRSF3_Pep2
0.559667	0.517254	0.594153	1.00679e-11	naive_bayes	CD14_Protein	CD11b_Pep2	SRSF1_Pep1	SRSF5_Protein
0.557833	0.503427	0.604277	8.25445e-11	naive_bayes	CD14_Protein	CD11b_Pep2	SRSF1_Pep1	SRSF5_Pep1
0.447667	0.405668	0.481295	1.33928e-13	naive_bayes	CD14_Protein	CD11b_Pep2	SRSF1_Pep1	SRSF5_Pep2
0.559933	0.52289	0.590147	4.37498e-12	naive_bayes	CD14_Protein	CD11b_Pep2	SRSF1_Pep1	TRA2A_Protein
0.5618	0.524553	0.591891	4.73527e-12	naive_bayes	CD14_Protein	CD11b_Pep2	SRSF1_Pep1	TRA2A_Pep1
0.563733	0.528775	0.592262	3.72044e-12	naive_bayes	CD14_Protein	CD11b_Pep2	SRSF1_Pep1	TRA2A_Pep2
0.5533	0.514777	0.584334	4.01307e-12	naive_bayes	CD14_Protein	CD11b_Pep2	SRSF1_Pep1	CD209_Pep1
0.525433	0.488985	0.554719	9.32164e-13	naive_bayes	CD14_Protein	CD11b_Pep2	SRSF1_Pep1	SRSF1_RNA
0.5235	0.496607	0.542504	1.62247e-13	naive_bayes	CD14_Protein	CD11b_Pep2	SRSF1_Pep1	SRSF2_RNA
0.5421	0.491739	0.58515	2.25623e-11	naive_bayes	CD14_Protein	CD11b_Pep2	SRSF1_Pep1	SRSF3_RNA
0.540733	0.493618	0.581197	1.26744e-11	naive_bayes	CD14_Protein	CD11b_Pep2	SRSF1_Pep1	SRSF5_RNA
0.537767	0.49357	0.575171	6.47708e-12	naive_bayes	CD14_Protein	CD11b_Pep2	SRSF1_Pep1	TRA2A_RNA
0.546333	0.479641	0.60673	5.30348e-10	naive_bayes	CD14_Protein	CD11b_Pep2	SRSF1_Pep2	SRSF3_Protein
0.500733	0.448511	0.546304	7.03931e-12	naive_bayes	CD14_Protein	CD11b_Pep2	SRSF1_Pep2	SRSF3_Pep1
0.4968	0.442894	0.542883	7.30888e-12	naive_bayes	CD14_Protein	CD11b_Pep2	SRSF1_Pep2	SRSF3_Pep2
0.5225	0.473182	0.563707	7.91515e-12	naive_bayes	CD14_Protein	CD11b_Pep2	SRSF1_Pep2	SRSF5_Protein
0.5065	0.443729	0.561159	4.98578e-11	naive_bayes	CD14_Protein	CD11b_Pep2	SRSF1_Pep2	SRSF5_Pep1
0.373167	0.323264	0.414365	5.52531e-14	naive_bayes	CD14_Protein	CD11b_Pep2	SRSF1_Pep2	SRSF5_Pep2
0.5098	0.473023	0.538977	5.15453e-13	naive_bayes	CD14_Protein	CD11b_Pep2	SRSF1_Pep2	TRA2A_Protein
0.515467	0.48069	0.542717	4.52723e-13	naive_bayes	CD14_Protein	CD11b_Pep2	SRSF1_Pep2	TRA2A_Pep1
0.509133	0.46692	0.543894	1.37508e-12	naive_bayes	CD14_Protein	CD11b_Pep2	SRSF1_Pep2	TRA2A_Pep2
0.503967	0.447812	0.552485	1.4621e-11	naive_bayes	CD14_Protein	CD11b_Pep2	SRSF1_Pep2	CD209_Pep1
0.437333	0.375706	0.490664	3.7222e-12	naive_bayes	CD14_Protein	CD11b_Pep2	SRSF1_Pep2	SRSF1_RNA
0.4303	0.373916	0.478973	1.20973e-12	naive_bayes	CD14_Protein	CD11b_Pep2	SRSF1_Pep2	SRSF2_RNA
0.448167	0.387732	0.50012	4.18625e-12	naive_bayes	CD14_Protein	CD11b_Pep2	SRSF1_Pep2	SRSF3_RNA
0.455	0.399303	0.502474	2.2662e-12	naive_bayes	CD14_Protein	CD11b_Pep2	SRSF1_Pep2	SRSF5_RNA
0.435667	0.380792	0.482615	1.06163e-12	naive_bayes	CD14_Protein	CD11b_Pep2	SRSF1_Pep2	TRA2A_RNA
0.5215	0.471103	0.564008	9.53053e-12	naive_bayes	CD14_Protein	CD11b_Pep2	SRSF3_Protein	SRSF3_Pep1
0.566367	0.486716	0.639358	8.71093e-09	naive_bayes	CD14_Protein	CD11b_Pep2	SRSF3_Protein	SRSF3_Pep2
0.529167	0.473882	0.576192	3.00372e-11	naive_bayes	CD14_Protein	CD11b_Pep2	SRSF3_Protein	SRSF5_Protein
0.547233	0.470263	0.617441	2.74384e-09	naive_bayes	CD14_Protein	CD11b_Pep2	SRSF3_Protein	SRSF5_Pep1
0.405667	0.341389	0.461129	2.10129e-12	naive_bayes	CD14_Protein	CD11b_Pep2	SRSF3_Protein	SRSF5_Pep2
0.522133	0.482046	0.554547	1.49372e-12	naive_bayes	CD14_Protein	CD11b_Pep2	SRSF3_Protein	TRA2A_Protein
0.527633	0.492142	0.555562	8.21591e-13	naive_bayes	CD14_Protein	CD11b_Pep2	SRSF3_Protein	TRA2A_Pep1
0.54	0.503494	0.568506	1.53618e-12	naive_bayes	CD14_Protein	CD11b_Pep2	SRSF3_Protein	TRA2A_Pep2
0.537533	0.482893	0.585699	4.50206e-11	naive_bayes	CD14_Protein	CD11b_Pep2	SRSF3_Protein	CD209_Pep1
0.491967	0.424897	0.550955	6.28285e-11	naive_bayes	CD14_Protein	CD11b_Pep2	SRSF3_Protein	SRSF1_RNA
0.4771	0.424079	0.522588	3.17543e-12	naive_bayes	CD14_Protein	CD11b_Pep2	SRSF3_Protein	SRSF2_RNA
0.477967	0.415068	0.532784	1.85909e-11	naive_bayes	CD14_Protein	CD11b_Pep2	SRSF3_Protein	SRSF3_RNA
0.520733	0.45921	0.57516	7.5451e-11	naive_bayes	CD14_Protein	CD11b_Pep2	SRSF3_Protein	SRSF5_RNA
0.52	0.482606	0.549394	8.15234e-13	naive_bayes	CD14_Protein	CD11b_Pep2	SRSF3_Protein	TRA2A_RNA
0.503667	0.440629	0.558778	4.80837e-11	naive_bayes	CD14_Protein	CD11b_Pep2	SRSF3_Pep1	SRSF3_Pep2
0.559	0.51274	0.597482	2.0095e-11	naive_bayes	CD14_Protein	CD11b_Pep2	SRSF3_Pep1	SRSF5_Protein
0.563933	0.49833	0.622707	8.40308e-10	naive_bayes	CD14_Protein	CD11b_Pep2	SRSF3_Pep1	SRSF5_Pep1
0.407667	0.352028	0.454935	4.8e-13	naive_bayes	CD14_Protein	CD11b_Pep2	SRSF3_Pep1	SRSF5_Pep2
0.5505	0.497767	0.595566	4.68038e-11	naive_bayes	CD14_Protein	CD11b_Pep2	SRSF3_Pep1	TRA2A_Protein
0.548667	0.495927	0.593703	4.33445e-11	naive_bayes	CD14_Protein	CD11b_Pep2	SRSF3_Pep1	TRA2A_Pep1
0.542167	0.490224	0.586516	2.92697e-11	naive_bayes	CD14_Protein	CD11b_Pep2	SRSF3_Pep1	TRA2A_Pep2
0.525267	0.462068	0.58134	1.19536e-10	naive_bayes	CD14_Protein	CD11b_Pep2	SRSF3_Pep1	CD209_Pep1
0.4773	0.413185	0.533926	2.39771e-11	naive_bayes	CD14_Protein	CD11b_Pep2	SRSF3_Pep1	SRSF1_RNA
0.4875	0.431509	0.535602	7.62e-12	naive_bayes	CD14_Protein	CD11b_Pep2	SRSF3_Pep1	SRSF2_RNA
0.499967	0.439937	0.55236	2.54429e-11	naive_bayes	CD14_Protein	CD11b_Pep2	SRSF3_Pep1	SRSF3_RNA
0.493167	0.426405	0.552113	6.38988e-11	naive_bayes	CD14_Protein	CD11b_Pep2	SRSF3_Pep1	SRSF5_RNA
0.473167	0.41241	0.526108	1.10543e-11	naive_bayes	CD14_Protein	CD11b_Pep2	SRSF3_Pep1	TRA2A_RNA
0.515333	0.456773	0.565597	3.20014e-11	naive_bayes	CD14_Protein	CD11b_Pep2	SRSF3_Pep2	SRSF5_Protein
0.518	0.440804	0.587196	8.52738e-10	naive_bayes	CD14_Protein	CD11b_Pep2	SRSF3_Pep2	SRSF5_Pep1
0.366167	0.301071	0.422336	7.46976e-13	naive_bayes	CD14_Protein	CD11b_Pep2	SRSF3_Pep2	SRSF5_Pep2
0.492667	0.452574	0.524611	4.67373e-13	naive_bayes	CD14_Protein	CD11b_Pep2	SRSF3_Pep2	TRA2A_Protein
0.494833	0.452799	0.528683	7.20558e-13	naive_bayes	CD14_Protein	CD11b_Pep2	SRSF3_Pep2	TRA2A_Pep1
0.501967	0.466854	0.529443	2.84219e-13	naive_bayes	CD14_Protein	CD11b_Pep2	SRSF3_Pep2	TRA2A_Pep2
0.498433	0.440686	0.548795	1.64029e-11	naive_bayes	CD14_Protein	CD11b_Pep2	SRSF3_Pep2	CD209_Pep1
0.444333	0.382993	0.497155	4.33268e-12	naive_bayes	CD14_Protein	CD11b_Pep2	SRSF3_Pep2	SRSF1_RNA
0.432167	0.378722	0.47713	6.82799e-13	naive_bayes	CD14_Protein	CD11b_Pep2	SRSF3_Pep2	SRSF2_RNA
0.446633	0.378406	0.506631	1.6315e-11	naive_bayes	CD14_Protein	CD11b_Pep2	SRSF3_Pep2	SRSF3_RNA
0.4829	0.42122	0.537447	1.96552e-11	naive_bayes	CD14_Protein	CD11b_Pep2	SRSF3_Pep2	SRSF5_RNA
0.470167	0.419787	0.512509	1.44193e-12	naive_bayes	CD14_Protein	CD11b_Pep2	SRSF3_Pep2	TRA2A_RNA
0.538833	0.480698	0.588783	7.35806e-11	naive_bayes	CD14_Protein	CD11b_Pep2	SRSF5_Protein	SRSF5_Pep1
0.407167	0.350064	0.455566	5.98878e-13	naive_bayes	CD14_Protein	CD11b_Pep2	SRSF5_Protein	SRSF5_Pep2
0.5485	0.508575	0.580758	4.15514e-12	naive_bayes	CD14_Protein	CD11b_Pep2	SRSF5_Protein	TRA2A_Protein
0.547	0.511232	0.57499	1.83779e-12	naive_bayes	CD14_Protein	CD11b_Pep2	SRSF5_Protein	TRA2A_Pep1
0.537167	0.497734	0.568785	2.3623e-12	naive_bayes	CD14_Protein	CD11b_Pep2	SRSF5_Protein	TRA2A_Pep2
0.5321	0.4865	0.570388	6.32338e-12	naive_bayes	CD14_Protein	CD11b_Pep2	SRSF5_Protein	CD209_Pep1
0.509167	0.437286	0.572788	2.5623e-10	naive_bayes	CD14_Protein	CD11b_Pep2	SRSF5_Protein	SRSF1_RNA
0.5245	0.476888	0.564001	6.23611e-12	naive_bayes	CD14_Protein	CD11b_Pep2	SRSF5_Protein	SRSF2_RNA
0.539833	0.457849	0.613411	3.81055e-09	naive_bayes	CD14_Protein	CD11b_Pep2	SRSF5_Protein	SRSF3_RNA
0.540167	0.475974	0.596323	2.27742e-10	naive_bayes	CD14_Protein	CD11b_Pep2	SRSF5_Protein	SRSF5_RNA
0.537133	0.48746	0.579355	1.60775e-11	naive_bayes	CD14_Protein	CD11b_Pep2	SRSF5_Protein	TRA2A_RNA
0.413333	0.34068	0.477246	1.15886e-11	naive_bayes	CD14_Protein	CD11b_Pep2	SRSF5_Pep1	SRSF5_Pep2
0.559167	0.511227	0.599291	2.73934e-11	naive_bayes	CD14_Protein	CD11b_Pep2	SRSF5_Pep1	TRA2A_Protein
0.565	0.517419	0.604803	3.28624e-11	naive_bayes	CD14_Protein	CD11b_Pep2	SRSF5_Pep1	TRA2A_Pep1
0.560667	0.520131	0.593499	7.65927e-12	naive_bayes	CD14_Protein	CD11b_Pep2	SRSF5_Pep1	TRA2A_Pep2
0.5275	0.460749	0.586362	2.20979e-10	naive_bayes	CD14_Protein	CD11b_Pep2	SRSF5_Pep1	CD209_Pep1
0.499	0.43238	0.557398	7.35223e-11	naive_bayes	CD14_Protein	CD11b_Pep2	SRSF5_Pep1	SRSF1_RNA
0.494667	0.436346	0.544839	1.46258e-11	naive_bayes	CD14_Protein	CD11b_Pep2	SRSF5_Pep1	SRSF2_RNA
0.511	0.431376	0.582402	9.49509e-10	naive_bayes	CD14_Protein	CD11b_Pep2	SRSF5_Pep1	SRSF3_RNA
0.5235	0.456434	0.582677	2.00725e-10	naive_bayes	CD14_Protein	CD11b_Pep2	SRSF5_Pep1	SRSF5_RNA
0.5343	0.478282	0.583052	4.66446e-11	naive_bayes	CD14_Protein	CD11b_Pep2	SRSF5_Pep1	TRA2A_RNA
0.409833	0.35514	0.456119	4.28407e-13	naive_bayes	CD14_Protein	CD11b_Pep2	SRSF5_Pep2	TRA2A_Protein
0.417667	0.364976	0.461987	3.77467e-13	naive_bayes	CD14_Protein	CD11b_Pep2	SRSF5_Pep2	TRA2A_Pep1
0.403167	0.351683	0.446391	1.93538e-13	naive_bayes	CD14_Protein	CD11b_Pep2	SRSF5_Pep2	TRA2A_Pep2
0.405	0.348844	0.452489	4.7141e-13	naive_bayes	CD14_Protein	CD11b_Pep2	SRSF5_Pep2	CD209_Pep1
0.337833	0.265827	0.400988	1.15611e-12	naive_bayes	CD14_Protein	CD11b_Pep2	SRSF5_Pep2	SRSF1_RNA
0.337833	0.28621	0.380605	2.74268e-14	naive_bayes	CD14_Protein	CD11b_Pep2	SRSF5_Pep2	SRSF2_RNA
0.349	0.267458	0.421431	7.57667e-12	naive_bayes	CD14_Protein	CD11b_Pep2	SRSF5_Pep2	SRSF3_RNA
0.380833	0.321197	0.43184	4.35931e-13	naive_bayes	CD14_Protein	CD11b_Pep2	SRSF5_Pep2	SRSF5_RNA
0.375333	0.31798	0.42439	2.51442e-13	naive_bayes	CD14_Protein	CD11b_Pep2	SRSF5_Pep2	TRA2A_RNA
0.537467	0.482729	0.585123	4.27481e-11	naive_bayes	CD14_Protein	CD11b_Pep2	TRA2A_Protein	TRA2A_Pep1
0.5318	0.46971	0.586734	1.2588e-10	naive_bayes	CD14_Protein	CD11b_Pep2	TRA2A_Protein	TRA2A_Pep2
0.527167	0.488198	0.558321	1.46091e-12	naive_bayes	CD14_Protein	CD11b_Pep2	TRA2A_Protein	CD209_Pep1
0.503667	0.464474	0.534934	6.10582e-13	naive_bayes	CD14_Protein	CD11b_Pep2	TRA2A_Protein	SRSF1_RNA
0.4898	0.455161	0.516839	1.67263e-13	naive_bayes	CD14_Protein	CD11b_Pep2	TRA2A_Protein	SRSF2_RNA
0.537333	0.494425	0.57239	4.46293e-12	naive_bayes	CD14_Protein	CD11b_Pep2	TRA2A_Protein	SRSF3_RNA
0.513667	0.475382	0.544025	7.55909e-13	naive_bayes	CD14_Protein	CD11b_Pep2	TRA2A_Protein	SRSF5_RNA
0.498133	0.439289	0.549748	2.01141e-11	naive_bayes	CD14_Protein	CD11b_Pep2	TRA2A_Protein	TRA2A_RNA
0.5393	0.472096	0.59946	4.07565e-10	naive_bayes	CD14_Protein	CD11b_Pep2	TRA2A_Pep1	TRA2A_Pep2
0.536833	0.498016	0.56791	2.10289e-12	naive_bayes	CD14_Protein	CD11b_Pep2	TRA2A_Pep1	CD209_Pep1
0.5115	0.467531	0.54758	1.9816e-12	naive_bayes	CD14_Protein	CD11b_Pep2	TRA2A_Pep1	SRSF1_RNA
0.4978	0.4671	0.5209	1.14432e-13	naive_bayes	CD14_Protein	CD11b_Pep2	TRA2A_Pep1	SRSF2_RNA
0.5375	0.494106	0.573005	4.8908e-12	naive_bayes	CD14_Protein	CD11b_Pep2	TRA2A_Pep1	SRSF3_RNA
0.517333	0.475017	0.551797	1.83092e-12	naive_bayes	CD14_Protein	CD11b_Pep2	TRA2A_Pep1	SRSF5_RNA
0.496467	0.442151	0.543479	8.24386e-12	naive_bayes	CD14_Protein	CD11b_Pep2	TRA2A_Pep1	TRA2A_RNA
0.527	0.488789	0.557433	1.27095e-12	naive_bayes	CD14_Protein	CD11b_Pep2	TRA2A_Pep2	CD209_Pep1
0.479667	0.430006	0.521401	1.77972e-12	naive_bayes	CD14_Protein	CD11b_Pep2	TRA2A_Pep2	SRSF1_RNA
0.473167	0.422649	0.515869	1.6833e-12	naive_bayes	CD14_Protein	CD11b_Pep2	TRA2A_Pep2	SRSF2_RNA
0.5215	0.475433	0.559678	4.27874e-12	naive_bayes	CD14_Protein	CD11b_Pep2	TRA2A_Pep2	SRSF3_RNA
0.503667	0.461381	0.538026	1.07694e-12	naive_bayes	CD14_Protein	CD11b_Pep2	TRA2A_Pep2	SRSF5_RNA
0.482333	0.406613	0.550424	1.99757e-10	naive_bayes	CD14_Protein	CD11b_Pep2	TRA2A_Pep2	TRA2A_RNA
0.4783	0.428638	0.52025	1.7373e-12	naive_bayes	CD14_Protein	CD11b_Pep2	CD209_Pep1	SRSF1_RNA
0.460667	0.416355	0.496831	3.28943e-13	naive_bayes	CD14_Protein	CD11b_Pep2	CD209_Pep1	SRSF2_RNA
0.476433	0.423275	0.522207	3.2347e-12	naive_bayes	CD14_Protein	CD11b_Pep2	CD209_Pep1	SRSF3_RNA
0.502167	0.45968	0.536617	1.04416e-12	naive_bayes	CD14_Protein	CD11b_Pep2	CD209_Pep1	SRSF5_RNA
0.5055	0.45922	0.543891	2.42901e-12	naive_bayes	CD14_Protein	CD11b_Pep2	CD209_Pep1	TRA2A_RNA
0.397667	0.342352	0.444611	3.32252e-13	naive_bayes	CD14_Protein	CD11b_Pep2	SRSF1_RNA	SRSF2_RNA
0.442167	0.378173	0.497679	6.52846e-12	naive_bayes	CD14_Protein	CD11b_Pep2	SRSF1_RNA	SRSF3_RNA
0.447167	0.391286	0.494788	1.799e-12	naive_bayes	CD14_Protein	CD11b_Pep2	SRSF1_RNA	SRSF5_RNA
0.424	0.367881	0.472119	9.12466e-13	naive_bayes	CD14_Protein	CD11b_Pep2	SRSF1_RNA	TRA2A_RNA
0.422167	0.370496	0.465356	3.54949e-13	naive_bayes	CD14_Protein	CD11b_Pep2	SRSF2_RNA	SRSF3_RNA
0.437333	0.387056	0.479314	4.54638e-13	naive_bayes	CD14_Protein	CD11b_Pep2	SRSF2_RNA	SRSF5_RNA
0.433833	0.37884	0.480864	1.01866e-12	naive_bayes	CD14_Protein	CD11b_Pep2	SRSF2_RNA	TRA2A_RNA
0.481167	0.415357	0.538717	3.40116e-11	naive_bayes	CD14_Protein	CD11b_Pep2	SRSF3_RNA	SRSF5_RNA
0.464167	0.417299	0.502998	6.06703e-13	naive_bayes	CD14_Protein	CD11b_Pep2	SRSF3_RNA	TRA2A_RNA
0.457667	0.408319	0.499088	7.83377e-13	naive_bayes	CD14_Protein	CD11b_Pep2	SRSF5_RNA	TRA2A_RNA
0.666767	0.628385	0.698578	9.48965e-10	naive_bayes	CD14_Protein	CD11b_Pep3	CD45_Protein	CD45_Pep1
0.550667	0.50196	0.591225	2.14224e-11	naive_bayes	CD14_Protein	CD11b_Pep3	CD45_Protein	CD45_Pep2
0.590567	0.553608	0.620911	1.68254e-11	naive_bayes	CD14_Protein	CD11b_Pep3	CD45_Protein	SRSF1_Protein
0.6028	0.572194	0.626028	9.27836e-12	naive_bayes	CD14_Protein	CD11b_Pep3	CD45_Protein	SRSF1_Pep1
0.596	0.54017	0.64383	5.35464e-10	naive_bayes	CD14_Protein	CD11b_Pep3	CD45_Protein	SRSF1_Pep2
0.625033	0.559316	0.684388	1.241e-08	naive_bayes	CD14_Protein	CD11b_Pep3	CD45_Protein	SRSF3_Protein
0.596333	0.544383	0.640654	2.85103e-10	naive_bayes	CD14_Protein	CD11b_Pep3	CD45_Protein	SRSF3_Pep1
0.603633	0.543996	0.655707	1.52239e-09	naive_bayes	CD14_Protein	CD11b_Pep3	CD45_Protein	SRSF3_Pep2
0.589833	0.54266	0.629044	8.72756e-11	naive_bayes	CD14_Protein	CD11b_Pep3	CD45_Protein	SRSF5_Protein
0.612667	0.571308	0.646322	9.01223e-11	naive_bayes	CD14_Protein	CD11b_Pep3	CD45_Protein	SRSF5_Pep1
0.427	0.369388	0.475946	1.23162e-12	naive_bayes	CD14_Protein	CD11b_Pep3	CD45_Protein	SRSF5_Pep2
0.585	0.540256	0.621966	4.63912e-11	naive_bayes	CD14_Protein	CD11b_Pep3	CD45_Protein	TRA2A_Protein
0.587	0.543899	0.622323	3.76674e-11	naive_bayes	CD14_Protein	CD11b_Pep3	CD45_Protein	TRA2A_Pep1
0.563833	0.527401	0.592303	4.09287e-12	naive_bayes	CD14_Protein	CD11b_Pep3	CD45_Protein	TRA2A_Pep2
0.565267	0.513245	0.610162	8.00627e-11	naive_bayes	CD14_Protein	CD11b_Pep3	CD45_Protein	CD209_Pep1
0.542633	0.49162	0.585861	2.46302e-11	naive_bayes	CD14_Protein	CD11b_Pep3	CD45_Protein	SRSF1_RNA
0.5385	0.494366	0.574523	5.68848e-12	naive_bayes	CD14_Protein	CD11b_Pep3	CD45_Protein	SRSF2_RNA
0.549133	0.489722	0.600648	1.4285e-10	naive_bayes	CD14_Protein	CD11b_Pep3	CD45_Protein	SRSF3_RNA
0.577667	0.534694	0.612713	2.40196e-11	naive_bayes	CD14_Protein	CD11b_Pep3	CD45_Protein	SRSF5_RNA
0.559167	0.514288	0.59623	1.56529e-11	naive_bayes	CD14_Protein	CD11b_Pep3	CD45_Protein	TRA2A_RNA
0.666367	0.628385	0.698578	9.48965e-10	naive_bayes	CD14_Protein	CD11b_Pep3	CD45_Pep1	CD45_Pep2
0.6974	0.678685	0.714204	4.73512e-10	naive_bayes	CD14_Protein	CD11b_Pep3	CD45_Pep1	SRSF1_Protein
0.7111	0.688445	0.731555	1.80856e-09	naive_bayes	CD14_Protein	CD11b_Pep3	CD45_Pep1	SRSF1_Pep1
0.684733	0.649243	0.716238	2.13516e-09	naive_bayes	CD14_Protein	CD11b_Pep3	CD45_Pep1	SRSF1_Pep2
0.7253	0.692012	0.757766	2.55296e-08	naive_bayes	CD14_Protein	CD11b_Pep3	CD45_Pep1	SRSF3_Protein
0.689267	0.641793	0.730503	1.60439e-08	naive_bayes	CD14_Protein	CD11b_Pep3	CD45_Pep1	SRSF3_Pep1
0.695033	0.661338	0.725033	3.00444e-09	naive_bayes	CD14_Protein	CD11b_Pep3	CD45_Pep1	SRSF3_Pep2
0.708467	0.677848	0.734448	3.7772e-09	naive_bayes	CD14_Protein	CD11b_Pep3	CD45_Pep1	SRSF5_Protein
0.703133	0.659107	0.740597	1.93777e-08	naive_bayes	CD14_Protein	CD11b_Pep3	CD45_Pep1	SRSF5_Pep1
0.533467	0.474422	0.584986	7.54576e-11	naive_bayes	CD14_Protein	CD11b_Pep3	CD45_Pep1	SRSF5_Pep2
0.665233	0.621873	0.702719	2.2171e-09	naive_bayes	CD14_Protein	CD11b_Pep3	CD45_Pep1	TRA2A_Protein
0.670733	0.621263	0.714441	8.57189e-09	naive_bayes	CD14_Protein	CD11b_Pep3	CD45_Pep1	TRA2A_Pep1
0.6592	0.617983	0.694906	1.15702e-09	naive_bayes	CD14_Protein	CD11b_Pep3	CD45_Pep1	TRA2A_Pep2
0.654067	0.608643	0.693431	1.72232e-09	naive_bayes	CD14_Protein	CD11b_Pep3	CD45_Pep1	CD209_Pep1
0.651633	0.611101	0.68727	7.39885e-10	naive_bayes	CD14_Protein	CD11b_Pep3	CD45_Pep1	SRSF1_RNA
0.638633	0.598771	0.6716	2.69774e-10	naive_bayes	CD14_Protein	CD11b_Pep3	CD45_Pep1	SRSF2_RNA
0.657867	0.622949	0.687125	3.61624e-10	naive_bayes	CD14_Protein	CD11b_Pep3	CD45_Pep1	SRSF3_RNA
0.657533	0.623157	0.686324	3.27138e-10	naive_bayes	CD14_Protein	CD11b_Pep3	CD45_Pep1	SRSF5_RNA
0.647933	0.602234	0.687248	1.27079e-09	naive_bayes	CD14_Protein	CD11b_Pep3	CD45_Pep1	TRA2A_RNA
0.5518	0.515514	0.580486	2.50225e-12	naive_bayes	CD14_Protein	CD11b_Pep3	CD45_Pep2	SRSF1_Protein
0.5695	0.54378	0.587331	9.17041e-13	naive_bayes	CD14_Protein	CD11b_Pep3	CD45_Pep2	SRSF1_Pep1
0.558667	0.502492	0.606693	1.1488e-10	naive_bayes	CD14_Protein	CD11b_Pep3	CD45_Pep2	SRSF1_Pep2
0.625033	0.559316	0.684388	1.241e-08	naive_bayes	CD14_Protein	CD11b_Pep3	CD45_Pep2	SRSF3_Protein
0.564333	0.50915	0.611887	1.28567e-10	naive_bayes	CD14_Protein	CD11b_Pep3	CD45_Pep2	SRSF3_Pep1
0.5798	0.530498	0.621502	8.60733e-11	naive_bayes	CD14_Protein	CD11b_Pep3	CD45_Pep2	SRSF3_Pep2
0.570167	0.522206	0.61009	4.25383e-11	naive_bayes	CD14_Protein	CD11b_Pep3	CD45_Pep2	SRSF5_Protein
0.565667	0.511595	0.611812	1.07763e-10	naive_bayes	CD14_Protein	CD11b_Pep3	CD45_Pep2	SRSF5_Pep1
0.419	0.357497	0.471836	1.95251e-12	naive_bayes	CD14_Protein	CD11b_Pep3	CD45_Pep2	SRSF5_Pep2
0.561167	0.518926	0.595593	1.05221e-11	naive_bayes	CD14_Protein	CD11b_Pep3	CD45_Pep2	TRA2A_Protein
0.566833	0.523419	0.602507	1.66827e-11	naive_bayes	CD14_Protein	CD11b_Pep3	CD45_Pep2	TRA2A_Pep1
0.5285	0.486788	0.562101	2.45519e-12	naive_bayes	CD14_Protein	CD11b_Pep3	CD45_Pep2	TRA2A_Pep2
0.5494	0.497879	0.594121	3.95521e-11	naive_bayes	CD14_Protein	CD11b_Pep3	CD45_Pep2	CD209_Pep1
0.522667	0.482519	0.554666	1.46317e-12	naive_bayes	CD14_Protein	CD11b_Pep3	CD45_Pep2	SRSF1_RNA
0.5165	0.473873	0.551016	1.82476e-12	naive_bayes	CD14_Protein	CD11b_Pep3	CD45_Pep2	SRSF2_RNA
0.533333	0.472556	0.585814	9.38776e-11	naive_bayes	CD14_Protein	CD11b_Pep3	CD45_Pep2	SRSF3_RNA
0.544	0.506959	0.573041	1.9867e-12	naive_bayes	CD14_Protein	CD11b_Pep3	CD45_Pep2	SRSF5_RNA
0.541167	0.494487	0.580032	1.0449e-11	naive_bayes	CD14_Protein	CD11b_Pep3	CD45_Pep2	TRA2A_RNA
0.5781	0.54999	0.599343	2.1257e-12	naive_bayes	CD14_Protein	CD11b_Pep3	SRSF1_Protein	SRSF1_Pep1
0.600033	0.56311	0.630816	2.71672e-11	naive_bayes	CD14_Protein	CD11b_Pep3	SRSF1_Protein	SRSF1_Pep2
0.654533	0.592327	0.710487	2.90282e-08	naive_bayes	CD14_Protein	CD11b_Pep3	SRSF1_Protein	SRSF3_Protein
0.571433	0.526924	0.609224	2.77796e-11	naive_bayes	CD14_Protein	CD11b_Pep3	SRSF1_Protein	SRSF3_Pep1
0.6113	0.562942	0.652169	3.01656e-10	naive_bayes	CD14_Protein	CD11b_Pep3	SRSF1_Protein	SRSF3_Pep2
0.567333	0.535574	0.59124	2.16145e-12	naive_bayes	CD14_Protein	CD11b_Pep3	SRSF1_Protein	SRSF5_Protein
0.582167	0.527632	0.629109	2.43875e-10	naive_bayes	CD14_Protein	CD11b_Pep3	SRSF1_Protein	SRSF5_Pep1
0.4265	0.373437	0.471008	5.25412e-13	naive_bayes	CD14_Protein	CD11b_Pep3	SRSF1_Protein	SRSF5_Pep2
0.556667	0.525188	0.580442	1.32935e-12	naive_bayes	CD14_Protein	CD11b_Pep3	SRSF1_Protein	TRA2A_Protein
0.556333	0.520967	0.58407	2.56475e-12	naive_bayes	CD14_Protein	CD11b_Pep3	SRSF1_Protein	TRA2A_Pep1
0.546833	0.509336	0.57659	2.48877e-12	naive_bayes	CD14_Protein	CD11b_Pep3	SRSF1_Protein	TRA2A_Pep2
0.566567	0.526463	0.600056	1.02686e-11	naive_bayes	CD14_Protein	CD11b_Pep3	SRSF1_Protein	CD209_Pep1
0.519833	0.489297	0.542407	2.4875e-13	naive_bayes	CD14_Protein	CD11b_Pep3	SRSF1_Protein	SRSF1_RNA
0.513333	0.485391	0.533424	1.28825e-13	naive_bayes	CD14_Protein	CD11b_Pep3	SRSF1_Protein	SRSF2_RNA
0.535833	0.50757	0.556133	3.2572e-13	naive_bayes	CD14_Protein	CD11b_Pep3	SRSF1_Protein	SRSF3_RNA
0.5445	0.504407	0.576926	3.63783e-12	naive_bayes	CD14_Protein	CD11b_Pep3	SRSF1_Protein	SRSF5_RNA
0.532167	0.477412	0.579329	3.29728e-11	naive_bayes	CD14_Protein	CD11b_Pep3	SRSF1_Protein	TRA2A_RNA
0.555333	0.52633	0.576484	8.27632e-13	naive_bayes	CD14_Protein	CD11b_Pep3	SRSF1_Pep1	SRSF1_Pep2
0.636833	0.581846	0.68408	3.14597e-09	naive_bayes	CD14_Protein	CD11b_Pep3	SRSF1_Pep1	SRSF3_Protein
0.597433	0.556506	0.631642	4.5937e-11	naive_bayes	CD14_Protein	CD11b_Pep3	SRSF1_Pep1	SRSF3_Pep1
0.575833	0.531645	0.612059	2.75358e-11	naive_bayes	CD14_Protein	CD11b_Pep3	SRSF1_Pep1	SRSF3_Pep2
0.5795	0.54321	0.607901	7.93524e-12	naive_bayes	CD14_Protein	CD11b_Pep3	SRSF1_Pep1	SRSF5_Protein
0.588333	0.55335	0.615687	9.6522e-12	naive_bayes	CD14_Protein	CD11b_Pep3	SRSF1_Pep1	SRSF5_Pep1
0.453667	0.404474	0.494489	6.32616e-13	naive_bayes	CD14_Protein	CD11b_Pep3	SRSF1_Pep1	SRSF5_Pep2
0.5745	0.539178	0.602155	5.5155e-12	naive_bayes	CD14_Protein	CD11b_Pep3	SRSF1_Pep1	TRA2A_Protein
0.580333	0.543162	0.609875	9.8857e-12	naive_bayes	CD14_Protein	CD11b_Pep3	SRSF1_Pep1	TRA2A_Pep1
0.5585	0.52172	0.587614	3.58649e-12	naive_bayes	CD14_Protein	CD11b_Pep3	SRSF1_Pep1	TRA2A_Pep2
0.5544	0.511831	0.590391	9.67446e-12	naive_bayes	CD14_Protein	CD11b_Pep3	SRSF1_Pep1	CD209_Pep1
0.545167	0.525742	0.556777	1.42751e-13	naive_bayes	CD14_Protein	CD11b_Pep3	SRSF1_Pep1	SRSF1_RNA
0.5295	0.510505	0.540606	7.12832e-14	naive_bayes	CD14_Protein	CD11b_Pep3	SRSF1_Pep1	SRSF2_RNA
0.559667	0.526694	0.584713	1.89401e-12	naive_bayes	CD14_Protein	CD11b_Pep3	SRSF1_Pep1	SRSF3_RNA
0.5645	0.529551	0.591782	3.3567e-12	naive_bayes	CD14_Protein	CD11b_Pep3	SRSF1_Pep1	SRSF5_RNA
0.5595	0.505188	0.606368	9.20017e-11	naive_bayes	CD14_Protein	CD11b_Pep3	SRSF1_Pep1	TRA2A_RNA
0.655833	0.605564	0.700362	4.51246e-09	naive_bayes	CD14_Protein	CD11b_Pep3	SRSF1_Pep2	SRSF3_Protein
0.554133	0.499873	0.601164	7.49933e-11	naive_bayes	CD14_Protein	CD11b_Pep3	SRSF1_Pep2	SRSF3_Pep1
0.622367	0.569434	0.669084	1.30763e-09	naive_bayes	CD14_Protein	CD11b_Pep3	SRSF1_Pep2	SRSF3_Pep2
0.556333	0.510666	0.593927	1.56164e-11	naive_bayes	CD14_Protein	CD11b_Pep3	SRSF1_Pep2	SRSF5_Protein
0.609	0.55812	0.652103	4.11311e-10	naive_bayes	CD14_Protein	CD11b_Pep3	SRSF1_Pep2	SRSF5_Pep1
0.383667	0.330387	0.428132	1.41465e-13	naive_bayes	CD14_Protein	CD11b_Pep3	SRSF1_Pep2	SRSF5_Pep2
0.547167	0.511139	0.575379	1.92909e-12	naive_bayes	CD14_Protein	CD11b_Pep3	SRSF1_Pep2	TRA2A_Protein
0.552833	0.514929	0.582997	3.42746e-12	naive_bayes	CD14_Protein	CD11b_Pep3	SRSF1_Pep2	TRA2A_Pep1
0.531333	0.492991	0.561824	1.53158e-12	naive_bayes	CD14_Protein	CD11b_Pep3	SRSF1_Pep2	TRA2A_Pep2
0.590233	0.540529	0.633397	1.64363e-10	naive_bayes	CD14_Protein	CD11b_Pep3	SRSF1_Pep2	CD209_Pep1
0.530133	0.476866	0.575726	2.30392e-11	naive_bayes	CD14_Protein	CD11b_Pep3	SRSF1_Pep2	SRSF1_RNA
0.522333	0.480126	0.556467	2.12289e-12	naive_bayes	CD14_Protein	CD11b_Pep3	SRSF1_Pep2	SRSF2_RNA
0.5405	0.491181	0.581708	1.59931e-11	naive_bayes	CD14_Protein	CD11b_Pep3	SRSF1_Pep2	SRSF3_RNA
0.570667	0.528713	0.604916	1.51344e-11	naive_bayes	CD14_Protein	CD11b_Pep3	SRSF1_Pep2	SRSF5_RNA
0.5225	0.475104	0.56223	5.83055e-12	naive_bayes	CD14_Protein	CD11b_Pep3	SRSF1_Pep2	TRA2A_RNA
0.59	0.532414	0.640031	5.87637e-10	naive_bayes	CD14_Protein	CD11b_Pep3	SRSF3_Protein	SRSF3_Pep1
0.656167	0.595929	0.710589	2.40178e-08	naive_bayes	CD14_Protein	CD11b_Pep3	SRSF3_Protein	SRSF3_Pep2
0.617833	0.541174	0.68653	4.13208e-08	naive_bayes	CD14_Protein	CD11b_Pep3	SRSF3_Protein	SRSF5_Protein
0.640467	0.574025	0.699604	2.58773e-08	naive_bayes	CD14_Protein	CD11b_Pep3	SRSF3_Protein	SRSF5_Pep1
0.425167	0.364015	0.477615	2.21554e-12	naive_bayes	CD14_Protein	CD11b_Pep3	SRSF3_Protein	SRSF5_Pep2
0.6165	0.563281	0.662052	8.8954e-10	naive_bayes	CD14_Protein	CD11b_Pep3	SRSF3_Protein	TRA2A_Protein
0.6185	0.56311	0.666223	1.42461e-09	naive_bayes	CD14_Protein	CD11b_Pep3	SRSF3_Protein	TRA2A_Pep1
0.6055	0.547206	0.655905	1.26901e-09	naive_bayes	CD14_Protein	CD11b_Pep3	SRSF3_Protein	TRA2A_Pep2
0.6256	0.566635	0.679587	4.87859e-09	naive_bayes	CD14_Protein	CD11b_Pep3	SRSF3_Protein	CD209_Pep1
0.611367	0.537729	0.678568	2.30136e-08	naive_bayes	CD14_Protein	CD11b_Pep3	SRSF3_Protein	SRSF1_RNA
0.590533	0.532054	0.64276	8.08636e-10	naive_bayes	CD14_Protein	CD11b_Pep3	SRSF3_Protein	SRSF2_RNA
0.619367	0.541823	0.690474	5.80938e-08	naive_bayes	CD14_Protein	CD11b_Pep3	SRSF3_Protein	SRSF3_RNA
0.630367	0.570518	0.684001	6.19416e-09	naive_bayes	CD14_Protein	CD11b_Pep3	SRSF3_Protein	SRSF5_RNA
0.635367	0.567636	0.697105	2.84983e-08	naive_bayes	CD14_Protein	CD11b_Pep3	SRSF3_Protein	TRA2A_RNA
0.578167	0.525829	0.622912	1.38764e-10	naive_bayes	CD14_Protein	CD11b_Pep3	SRSF3_Pep1	SRSF3_Pep2
0.604133	0.571516	0.629521	1.3964e-11	naive_bayes	CD14_Protein	CD11b_Pep3	SRSF3_Pep1	SRSF5_Protein
0.6029	0.539453	0.660103	3.21871e-09	naive_bayes	CD14_Protein	CD11b_Pep3	SRSF3_Pep1	SRSF5_Pep1
0.4195	0.364427	0.466239	6.27786e-13	naive_bayes	CD14_Protein	CD11b_Pep3	SRSF3_Pep1	SRSF5_Pep2
0.5775	0.524262	0.623293	1.61099e-10	naive_bayes	CD14_Protein	CD11b_Pep3	SRSF3_Pep1	TRA2A_Protein
0.573833	0.521647	0.618501	1.13208e-10	naive_bayes	CD14_Protein	CD11b_Pep3	SRSF3_Pep1	TRA2A_Pep1
0.569667	0.52135	0.610501	4.72881e-11	naive_bayes	CD14_Protein	CD11b_Pep3	SRSF3_Pep1	TRA2A_Pep2
0.5638	0.497355	0.62309	9.30059e-10	naive_bayes	CD14_Protein	CD11b_Pep3	SRSF3_Pep1	CD209_Pep1
0.514833	0.456408	0.565518	3.25618e-11	naive_bayes	CD14_Protein	CD11b_Pep3	SRSF3_Pep1	SRSF1_RNA
0.522167	0.463934	0.572807	4.20925e-11	naive_bayes	CD14_Protein	CD11b_Pep3	SRSF3_Pep1	SRSF2_RNA
0.533	0.480921	0.577301	2.04902e-11	naive_bayes	CD14_Protein	CD11b_Pep3	SRSF3_Pep1	SRSF3_RNA
0.543667	0.484597	0.595255	1.13313e-10	naive_bayes	CD14_Protein	CD11b_Pep3	SRSF3_Pep1	SRSF5_RNA
0.518167	0.453378	0.575363	1.14947e-10	naive_bayes	CD14_Protein	CD11b_Pep3	SRSF3_Pep1	TRA2A_RNA
0.592167	0.521106	0.65519	5.79902e-09	naive_bayes	CD14_Protein	CD11b_Pep3	SRSF3_Pep2	SRSF5_Protein
0.610633	0.54781	0.666116	3.6439e-09	naive_bayes	CD14_Protein	CD11b_Pep3	SRSF3_Pep2	SRSF5_Pep1
0.3935	0.334662	0.44356	5.40198e-13	naive_bayes	CD14_Protein	CD11b_Pep3	SRSF3_Pep2	SRSF5_Pep2
0.5735	0.528874	0.610237	2.71865e-11	naive_bayes	CD14_Protein	CD11b_Pep3	SRSF3_Pep2	TRA2A_Protein
0.579	0.537528	0.612694	1.97413e-11	naive_bayes	CD14_Protein	CD11b_Pep3	SRSF3_Pep2	TRA2A_Pep1
0.555667	0.521639	0.581768	1.91568e-12	naive_bayes	CD14_Protein	CD11b_Pep3	SRSF3_Pep2	TRA2A_Pep2
0.610533	0.553177	0.661638	1.6187e-09	naive_bayes	CD14_Protein	CD11b_Pep3	SRSF3_Pep2	CD209_Pep1
0.552133	0.494587	0.602006	1.18603e-10	naive_bayes	CD14_Protein	CD11b_Pep3	SRSF3_Pep2	SRSF1_RNA
0.537467	0.486553	0.580855	2.02857e-11	naive_bayes	CD14_Protein	CD11b_Pep3	SRSF3_Pep2	SRSF2_RNA
0.571967	0.513763	0.622533	3.01154e-10	naive_bayes	CD14_Protein	CD11b_Pep3	SRSF3_Pep2	SRSF3_RNA
0.5833	0.528718	0.630394	2.61219e-10	naive_bayes	CD14_Protein	CD11b_Pep3	SRSF3_Pep2	SRSF5_RNA
0.5783	0.52238	0.626953	2.73862e-10	naive_bayes	CD14_Protein	CD11b_Pep3	SRSF3_Pep2	TRA2A_RNA
0.561833	0.510833	0.604871	5.25644e-11	naive_bayes	CD14_Protein	CD11b_Pep3	SRSF5_Protein	SRSF5_Pep1
0.445	0.381617	0.499716	6.29461e-12	naive_bayes	CD14_Protein	CD11b_Pep3	SRSF5_Protein	SRSF5_Pep2
0.578833	0.557152	0.592773	8.06662e-13	naive_bayes	CD14_Protein	CD11b_Pep3	SRSF5_Protein	TRA2A_Protein
0.578833	0.557152	0.592773	8.06662e-13	naive_bayes	CD14_Protein	CD11b_Pep3	SRSF5_Protein	TRA2A_Pep1
0.571333	0.538744	0.596071	2.95303e-12	naive_bayes	CD14_Protein	CD11b_Pep3	SRSF5_Protein	TRA2A_Pep2
0.547267	0.510871	0.576536	2.22798e-12	naive_bayes	CD14_Protein	CD11b_Pep3	SRSF5_Protein	CD209_Pep1
0.5385	0.487014	0.581875	2.19851e-11	naive_bayes	CD14_Protein	CD11b_Pep3	SRSF5_Protein	SRSF1_RNA
0.532333	0.494387	0.562206	1.44845e-12	naive_bayes	CD14_Protein	CD11b_Pep3	SRSF5_Protein	SRSF2_RNA
0.564333	0.513439	0.607154	5.65097e-11	naive_bayes	CD14_Protein	CD11b_Pep3	SRSF5_Protein	SRSF3_RNA
0.551167	0.507677	0.586841	8.72289e-12	naive_bayes	CD14_Protein	CD11b_Pep3	SRSF5_Protein	SRSF5_RNA
0.556667	0.514623	0.591006	8.5157e-12	naive_bayes	CD14_Protein	CD11b_Pep3	SRSF5_Protein	TRA2A_RNA
0.441167	0.37726	0.49637	6.07869e-12	naive_bayes	CD14_Protein	CD11b_Pep3	SRSF5_Pep1	SRSF5_Pep2
0.594	0.561744	0.618701	7.93455e-12	naive_bayes	CD14_Protein	CD11b_Pep3	SRSF5_Pep1	TRA2A_Protein
0.596167	0.561623	0.623117	1.28383e-11	naive_bayes	CD14_Protein	CD11b_Pep3	SRSF5_Pep1	TRA2A_Pep1
0.582667	0.54662	0.611009	8.92969e-12	naive_bayes	CD14_Protein	CD11b_Pep3	SRSF5_Pep1	TRA2A_Pep2
0.6005	0.545784	0.647549	5.57793e-10	naive_bayes	CD14_Protein	CD11b_Pep3	SRSF5_Pep1	CD209_Pep1
0.54	0.476945	0.595055	1.86651e-10	naive_bayes	CD14_Protein	CD11b_Pep3	SRSF5_Pep1	SRSF1_RNA
0.547333	0.496321	0.590494	2.95036e-11	naive_bayes	CD14_Protein	CD11b_Pep3	SRSF5_Pep1	SRSF2_RNA
0.564	0.497139	0.622861	9.20772e-10	naive_bayes	CD14_Protein	CD11b_Pep3	SRSF5_Pep1	SRSF3_RNA
0.567333	0.501211	0.625604	9.45824e-10	naive_bayes	CD14_Protein	CD11b_Pep3	SRSF5_Pep1	SRSF5_RNA
0.567667	0.501274	0.626578	1.04224e-09	naive_bayes	CD14_Protein	CD11b_Pep3	SRSF5_Pep1	TRA2A_RNA
0.4255	0.392376	0.450291	1.29331e-14	naive_bayes	CD14_Protein	CD11b_Pep3	SRSF5_Pep2	TRA2A_Protein
0.4275	0.394076	0.45259	1.45423e-14	naive_bayes	CD14_Protein	CD11b_Pep3	SRSF5_Pep2	TRA2A_Pep1
0.409833	0.366694	0.444565	4.82909e-14	naive_bayes	CD14_Protein	CD11b_Pep3	SRSF5_Pep2	TRA2A_Pep2
0.404833	0.346074	0.454963	7.63784e-13	naive_bayes	CD14_Protein	CD11b_Pep3	SRSF5_Pep2	CD209_Pep1
0.389333	0.325852	0.444074	1.12054e-12	naive_bayes	CD14_Protein	CD11b_Pep3	SRSF5_Pep2	SRSF1_RNA
0.381833	0.321899	0.432915	4.63221e-13	naive_bayes	CD14_Protein	CD11b_Pep3	SRSF5_Pep2	SRSF2_RNA
0.400333	0.325385	0.466318	1.1273e-11	naive_bayes	CD14_Protein	CD11b_Pep3	SRSF5_Pep2	SRSF3_RNA
0.398333	0.341318	0.44683	4.58464e-13	naive_bayes	CD14_Protein	CD11b_Pep3	SRSF5_Pep2	SRSF5_RNA
0.407	0.359303	0.446475	1.06803e-13	naive_bayes	CD14_Protein	CD11b_Pep3	SRSF5_Pep2	TRA2A_RNA
0.5655	0.52549	0.598065	8.79606e-12	naive_bayes	CD14_Protein	CD11b_Pep3	TRA2A_Protein	TRA2A_Pep1
0.546333	0.5091	0.575937	2.35488e-12	naive_bayes	CD14_Protein	CD11b_Pep3	TRA2A_Protein	TRA2A_Pep2
0.557967	0.516399	0.592342	8.7295e-12	naive_bayes	CD14_Protein	CD11b_Pep3	TRA2A_Protein	CD209_Pep1
0.537	0.499141	0.567081	1.77471e-12	naive_bayes	CD14_Protein	CD11b_Pep3	TRA2A_Protein	SRSF1_RNA
0.5135	0.482576	0.536535	2.09073e-13	naive_bayes	CD14_Protein	CD11b_Pep3	TRA2A_Protein	SRSF2_RNA
0.566667	0.530897	0.594733	4.23126e-12	naive_bayes	CD14_Protein	CD11b_Pep3	TRA2A_Protein	SRSF3_RNA
0.534333	0.493706	0.567331	2.67464e-12	naive_bayes	CD14_Protein	CD11b_Pep3	TRA2A_Protein	SRSF5_RNA
0.502833	0.451654	0.546272	5.55789e-12	naive_bayes	CD14_Protein	CD11b_Pep3	TRA2A_Protein	TRA2A_RNA
0.552	0.511894	0.58455	5.02002e-12	naive_bayes	CD14_Protein	CD11b_Pep3	TRA2A_Pep1	TRA2A_Pep2
0.565633	0.52288	0.601269	1.50759e-11	naive_bayes	CD14_Protein	CD11b_Pep3	TRA2A_Pep1	CD209_Pep1
0.542667	0.503844	0.573785	2.67346e-12	naive_bayes	CD14_Protein	CD11b_Pep3	TRA2A_Pep1	SRSF1_RNA
0.521167	0.482498	0.55202	1.09479e-12	naive_bayes	CD14_Protein	CD11b_Pep3	TRA2A_Pep1	SRSF2_RNA
0.5745	0.537865	0.603468	6.93614e-12	naive_bayes	CD14_Protein	CD11b_Pep3	TRA2A_Pep1	SRSF3_RNA
0.540167	0.499668	0.573073	3.31344e-12	naive_bayes	CD14_Protein	CD11b_Pep3	TRA2A_Pep1	SRSF5_RNA
0.509	0.462059	0.548163	3.16957e-12	naive_bayes	CD14_Protein	CD11b_Pep3	TRA2A_Pep1	TRA2A_RNA
0.5483	0.506305	0.583028	6.27625e-12	naive_bayes	CD14_Protein	CD11b_Pep3	TRA2A_Pep2	CD209_Pep1
0.503833	0.469744	0.52996	2.46125e-13	naive_bayes	CD14_Protein	CD11b_Pep3	TRA2A_Pep2	SRSF1_RNA
0.501667	0.47133	0.524077	1.20502e-13	naive_bayes	CD14_Protein	CD11b_Pep3	TRA2A_Pep2	SRSF2_RNA
0.535667	0.497214	0.566193	1.8413e-12	naive_bayes	CD14_Protein	CD11b_Pep3	TRA2A_Pep2	SRSF3_RNA
0.509167	0.472755	0.537764	4.60593e-13	naive_bayes	CD14_Protein	CD11b_Pep3	TRA2A_Pep2	SRSF5_RNA
0.486833	0.42876	0.537166	1.10558e-11	naive_bayes	CD14_Protein	CD11b_Pep3	TRA2A_Pep2	TRA2A_RNA
0.5449	0.497043	0.586068	1.70923e-11	naive_bayes	CD14_Protein	CD11b_Pep3	CD209_Pep1	SRSF1_RNA
0.536967	0.484277	0.582242	2.78574e-11	naive_bayes	CD14_Protein	CD11b_Pep3	CD209_Pep1	SRSF2_RNA
0.563067	0.509225	0.610183	1.06008e-10	naive_bayes	CD14_Protein	CD11b_Pep3	CD209_Pep1	SRSF3_RNA
0.570667	0.533247	0.600383	6.71745e-12	naive_bayes	CD14_Protein	CD11b_Pep3	CD209_Pep1	SRSF5_RNA
0.545667	0.484287	0.599565	1.83925e-10	naive_bayes	CD14_Protein	CD11b_Pep3	CD209_Pep1	TRA2A_RNA
0.460667	0.42515	0.488035	6.53629e-14	naive_bayes	CD14_Protein	CD11b_Pep3	SRSF1_RNA	SRSF2_RNA
0.4815	0.43029	0.524377	2.42364e-12	naive_bayes	CD14_Protein	CD11b_Pep3	SRSF1_RNA	SRSF3_RNA
0.4825	0.437629	0.51926	7.87611e-13	naive_bayes	CD14_Protein	CD11b_Pep3	SRSF1_RNA	SRSF5_RNA
0.479	0.425825	0.524397	3.39971e-12	naive_bayes	CD14_Protein	CD11b_Pep3	SRSF1_RNA	TRA2A_RNA
0.473333	0.434239	0.504132	1.91156e-13	naive_bayes	CD14_Protein	CD11b_Pep3	SRSF2_RNA	SRSF3_RNA
0.487167	0.43816	0.528358	2.08275e-12	naive_bayes	CD14_Protein	CD11b_Pep3	SRSF2_RNA	SRSF5_RNA
0.475	0.427851	0.514371	9.59489e-13	naive_bayes	CD14_Protein	CD11b_Pep3	SRSF2_RNA	TRA2A_RNA
0.504667	0.460611	0.540574	1.51356e-12	naive_bayes	CD14_Protein	CD11b_Pep3	SRSF3_RNA	SRSF5_RNA
0.491167	0.450912	0.523607	4.72849e-13	naive_bayes	CD14_Protein	CD11b_Pep3	SRSF3_RNA	TRA2A_RNA
0.506833	0.461485	0.544441	2.18304e-12	naive_bayes	CD14_Protein	CD11b_Pep3	SRSF5_RNA	TRA2A_RNA
0.690367	0.656729	0.718234	1.79547e-09	naive_bayes	CD14_Protein	CD45_Protein	CD45_Pep1	CD45_Pep2
0.723033	0.695762	0.74883	8.14922e-09	naive_bayes	CD14_Protein	CD45_Protein	CD45_Pep1	SRSF1_Protein
0.7267	0.704657	0.747343	5.03957e-09	naive_bayes	CD14_Protein	CD45_Protein	CD45_Pep1	SRSF1_Pep1
0.710433	0.677473	0.740897	7.80066e-09	naive_bayes	CD14_Protein	CD45_Protein	CD45_Pep1	SRSF1_Pep2
0.780133	0.731652	0.82983	1.27923e-05	naive_bayes	CD14_Protein	CD45_Protein	CD45_Pep1	SRSF3_Protein
0.713333	0.677735	0.743747	1.05718e-08	naive_bayes	CD14_Protein	CD45_Protein	CD45_Pep1	SRSF3_Pep1
0.769567	0.723836	0.813349	3.01007e-06	naive_bayes	CD14_Protein	CD45_Protein	CD45_Pep1	SRSF3_Pep2
0.718967	0.697036	0.736149	2.13879e-09	naive_bayes	CD14_Protein	CD45_Protein	CD45_Pep1	SRSF5_Protein
0.740533	0.696229	0.779475	2.36541e-07	naive_bayes	CD14_Protein	CD45_Protein	CD45_Pep1	SRSF5_Pep1
0.553467	0.498826	0.600581	7.56442e-11	naive_bayes	CD14_Protein	CD45_Protein	CD45_Pep1	SRSF5_Pep2
0.700633	0.668395	0.728198	2.99125e-09	naive_bayes	CD14_Protein	CD45_Protein	CD45_Pep1	TRA2A_Protein
0.698833	0.665374	0.727218	3.11847e-09	naive_bayes	CD14_Protein	CD45_Protein	CD45_Pep1	TRA2A_Pep1
0.696567	0.665765	0.72342	2.01782e-09	naive_bayes	CD14_Protein	CD45_Protein	CD45_Pep1	TRA2A_Pep2
0.6819	0.641075	0.716703	3.53503e-09	naive_bayes	CD14_Protein	CD45_Protein	CD45_Pep1	CD209_Pep1
0.679567	0.644502	0.710461	1.44997e-09	naive_bayes	CD14_Protein	CD45_Protein	CD45_Pep1	SRSF1_RNA
0.666833	0.637308	0.689063	2.07017e-10	naive_bayes	CD14_Protein	CD45_Protein	CD45_Pep1	SRSF2_RNA
0.6861	0.651149	0.716407	1.96409e-09	naive_bayes	CD14_Protein	CD45_Protein	CD45_Pep1	SRSF3_RNA
0.701833	0.666581	0.731789	4.86977e-09	naive_bayes	CD14_Protein	CD45_Protein	CD45_Pep1	SRSF5_RNA
0.693833	0.657671	0.724699	3.50305e-09	naive_bayes	CD14_Protein	CD45_Protein	CD45_Pep1	TRA2A_RNA
0.632967	0.588388	0.67013	4.38764e-10	naive_bayes	CD14_Protein	CD45_Protein	CD45_Pep2	SRSF1_Protein
0.616967	0.573148	0.653371	1.76769e-10	naive_bayes	CD14_Protein	CD45_Protein	CD45_Pep2	SRSF1_Pep1
0.6604	0.608699	0.705523	6.64199e-09	naive_bayes	CD14_Protein	CD45_Protein	CD45_Pep2	SRSF1_Pep2
0.665433	0.611801	0.714124	1.42881e-08	naive_bayes	CD14_Protein	CD45_Protein	CD45_Pep2	SRSF3_Protein
0.642	0.59725	0.679194	6.98112e-10	naive_bayes	CD14_Protein	CD45_Protein	CD45_Pep2	SRSF3_Pep1
0.649633	0.596705	0.697221	5.41996e-09	naive_bayes	CD14_Protein	CD45_Protein	CD45_Pep2	SRSF3_Pep2
0.651633	0.580083	0.715621	9.34808e-08	naive_bayes	CD14_Protein	CD45_Protein	CD45_Pep2	SRSF5_Protein
0.674467	0.607649	0.73398	1.44391e-07	naive_bayes	CD14_Protein	CD45_Protein	CD45_Pep2	SRSF5_Pep1
0.429167	0.361213	0.488416	8.46497e-12	naive_bayes	CD14_Protein	CD45_Protein	CD45_Pep2	SRSF5_Pep2
0.601467	0.555107	0.6403	1.33622e-10	naive_bayes	CD14_Protein	CD45_Protein	CD45_Pep2	TRA2A_Protein
0.601467	0.555107	0.6403	1.33622e-10	naive_bayes	CD14_Protein	CD45_Protein	CD45_Pep2	TRA2A_Pep1
0.6138	0.562737	0.657263	5.40901e-10	naive_bayes	CD14_Protein	CD45_Protein	CD45_Pep2	TRA2A_Pep2
0.646333	0.581514	0.705301	3.07443e-08	naive_bayes	CD14_Protein	CD45_Protein	CD45_Pep2	CD209_Pep1
0.6313	0.583341	0.67177	7.27902e-10	naive_bayes	CD14_Protein	CD45_Protein	CD45_Pep2	SRSF1_RNA
0.611167	0.575332	0.639187	3.15258e-11	naive_bayes	CD14_Protein	CD45_Protein	CD45_Pep2	SRSF2_RNA
0.6253	0.573584	0.669527	1.05485e-09	naive_bayes	CD14_Protein	CD45_Protein	CD45_Pep2	SRSF3_RNA
0.6548	0.607552	0.694671	2.11637e-09	naive_bayes	CD14_Protein	CD45_Protein	CD45_Pep2	SRSF5_RNA
0.628167	0.583457	0.665284	3.47855e-10	naive_bayes	CD14_Protein	CD45_Protein	CD45_Pep2	TRA2A_RNA
0.6135	0.583104	0.638229	1.78601e-11	naive_bayes	CD14_Protein	CD45_Protein	SRSF1_Protein	SRSF1_Pep1
0.697967	0.648617	0.744124	5.02334e-08	naive_bayes	CD14_Protein	CD45_Protein	SRSF1_Protein	SRSF1_Pep2
0.706733	0.652927	0.75611	1.48228e-07	naive_bayes	CD14_Protein	CD45_Protein	SRSF1_Protein	SRSF3_Protein
0.6518	0.59473	0.703937	1.26483e-08	naive_bayes	CD14_Protein	CD45_Protein	SRSF1_Protein	SRSF3_Pep1
0.6849	0.635393	0.729941	2.14995e-08	naive_bayes	CD14_Protein	CD45_Protein	SRSF1_Protein	SRSF3_Pep2
0.6443	0.603492	0.677841	4.0687e-10	naive_bayes	CD14_Protein	CD45_Protein	SRSF1_Protein	SRSF5_Protein
0.683633	0.629878	0.73027	3.02352e-08	naive_bayes	CD14_Protein	CD45_Protein	SRSF1_Protein	SRSF5_Pep1
0.4618	0.411256	0.5043	1.11404e-12	naive_bayes	CD14_Protein	CD45_Protein	SRSF1_Protein	SRSF5_Pep2
0.604967	0.566603	0.635916	3.81935e-11	naive_bayes	CD14_Protein	CD45_Protein	SRSF1_Protein	TRA2A_Protein
0.604967	0.567265	0.635253	3.40032e-11	naive_bayes	CD14_Protein	CD45_Protein	SRSF1_Protein	TRA2A_Pep1
0.6159	0.583565	0.641768	2.53383e-11	naive_bayes	CD14_Protein	CD45_Protein	SRSF1_Protein	TRA2A_Pep2
0.6763	0.63378	0.713775	3.85073e-09	naive_bayes	CD14_Protein	CD45_Protein	SRSF1_Protein	CD209_Pep1
0.644067	0.593432	0.688198	2.43364e-09	naive_bayes	CD14_Protein	CD45_Protein	SRSF1_Protein	SRSF1_RNA
0.622667	0.581717	0.655913	1.35286e-10	naive_bayes	CD14_Protein	CD45_Protein	SRSF1_Protein	SRSF2_RNA
0.644967	0.598526	0.683992	1.10777e-09	naive_bayes	CD14_Protein	CD45_Protein	SRSF1_Protein	SRSF3_RNA
0.6577	0.612519	0.696814	1.99369e-09	naive_bayes	CD14_Protein	CD45_Protein	SRSF1_Protein	SRSF5_RNA
0.644733	0.60687	0.676389	2.81411e-10	naive_bayes	CD14_Protein	CD45_Protein	SRSF1_Protein	TRA2A_RNA
0.649833	0.602613	0.691313	1.96159e-09	naive_bayes	CD14_Protein	CD45_Protein	SRSF1_Pep1	SRSF1_Pep2
0.6831	0.625109	0.736225	7.42283e-08	naive_bayes	CD14_Protein	CD45_Protein	SRSF1_Pep1	SRSF3_Protein
0.648	0.58937	0.701297	1.29874e-08	naive_bayes	CD14_Protein	CD45_Protein	SRSF1_Pep1	SRSF3_Pep1
0.658167	0.597225	0.713294	2.97223e-08	naive_bayes	CD14_Protein	CD45_Protein	SRSF1_Pep1	SRSF3_Pep2
0.622633	0.591961	0.645965	2.4452e-11	naive_bayes	CD14_Protein	CD45_Protein	SRSF1_Pep1	SRSF5_Protein
0.6403	0.581534	0.6918	7.42066e-09	naive_bayes	CD14_Protein	CD45_Protein	SRSF1_Pep1	SRSF5_Pep1
0.472	0.419431	0.516125	2.21026e-12	naive_bayes	CD14_Protein	CD45_Protein	SRSF1_Pep1	SRSF5_Pep2
0.614467	0.589406	0.632223	6.99564e-12	naive_bayes	CD14_Protein	CD45_Protein	SRSF1_Pep1	TRA2A_Protein
0.612467	0.586379	0.631251	7.36674e-12	naive_bayes	CD14_Protein	CD45_Protein	SRSF1_Pep1	TRA2A_Pep1
0.596633	0.573081	0.612845	2.41458e-12	naive_bayes	CD14_Protein	CD45_Protein	SRSF1_Pep1	TRA2A_Pep2
0.635833	0.589545	0.676381	8.24967e-10	naive_bayes	CD14_Protein	CD45_Protein	SRSF1_Pep1	CD209_Pep1
0.597133	0.56156	0.625254	1.62653e-11	naive_bayes	CD14_Protein	CD45_Protein	SRSF1_Pep1	SRSF1_RNA
0.598833	0.567573	0.622353	8.25375e-12	naive_bayes	CD14_Protein	CD45_Protein	SRSF1_Pep1	SRSF2_RNA
0.6113	0.570152	0.644959	8.33714e-11	naive_bayes	CD14_Protein	CD45_Protein	SRSF1_Pep1	SRSF3_RNA
0.642067	0.603405	0.674224	2.72458e-10	naive_bayes	CD14_Protein	CD45_Protein	SRSF1_Pep1	SRSF5_RNA
0.611633	0.586285	0.629863	6.46845e-12	naive_bayes	CD14_Protein	CD45_Protein	SRSF1_Pep1	TRA2A_RNA
0.699133	0.647047	0.74999	1.0334e-07	naive_bayes	CD14_Protein	CD45_Protein	SRSF1_Pep2	SRSF3_Protein
0.677367	0.626161	0.723024	1.67756e-08	naive_bayes	CD14_Protein	CD45_Protein	SRSF1_Pep2	SRSF3_Pep1
0.682333	0.636279	0.724758	1.14865e-08	naive_bayes	CD14_Protein	CD45_Protein	SRSF1_Pep2	SRSF3_Pep2
0.678633	0.616278	0.733648	8.98637e-08	naive_bayes	CD14_Protein	CD45_Protein	SRSF1_Pep2	SRSF5_Protein
0.717233	0.667303	0.760845	1.20745e-07	naive_bayes	CD14_Protein	CD45_Protein	SRSF1_Pep2	SRSF5_Pep1
0.442333	0.397646	0.478502	1.82438e-13	naive_bayes	CD14_Protein	CD45_Protein	SRSF1_Pep2	SRSF5_Pep2
0.645933	0.607125	0.677912	3.28607e-10	naive_bayes	CD14_Protein	CD45_Protein	SRSF1_Pep2	TRA2A_Protein
0.657433	0.613494	0.694654	1.47297e-09	naive_bayes	CD14_Protein	CD45_Protein	SRSF1_Pep2	TRA2A_Pep1
0.646467	0.600899	0.68473	1.03902e-09	naive_bayes	CD14_Protein	CD45_Protein	SRSF1_Pep2	TRA2A_Pep2
0.682533	0.625538	0.735499	6.71853e-08	naive_bayes	CD14_Protein	CD45_Protein	SRSF1_Pep2	CD209_Pep1
0.6617	0.612732	0.704602	4.7198e-09	naive_bayes	CD14_Protein	CD45_Protein	SRSF1_Pep2	SRSF1_RNA
0.6578	0.620126	0.688319	4.86028e-10	naive_bayes	CD14_Protein	CD45_Protein	SRSF1_Pep2	SRSF2_RNA
0.672633	0.622794	0.715132	8.47176e-09	naive_bayes	CD14_Protein	CD45_Protein	SRSF1_Pep2	SRSF3_RNA
0.680667	0.640286	0.715566	3.25126e-09	naive_bayes	CD14_Protein	CD45_Protein	SRSF1_Pep2	SRSF5_RNA
0.6624	0.607076	0.711591	1.42142e-08	naive_bayes	CD14_Protein	CD45_Protein	SRSF1_Pep2	TRA2A_RNA
0.6669	0.602594	0.724962	7.48036e-08	naive_bayes	CD14_Protein	CD45_Protein	SRSF3_Protein	SRSF3_Pep1
0.6967	0.644408	0.744926	6.84702e-08	naive_bayes	CD14_Protein	CD45_Protein	SRSF3_Protein	SRSF3_Pep2
0.690167	0.619322	0.755197	6.68965e-07	naive_bayes	CD14_Protein	CD45_Protein	SRSF3_Protein	SRSF5_Protein
0.698267	0.653598	0.738254	2.00217e-08	naive_bayes	CD14_Protein	CD45_Protein	SRSF3_Protein	SRSF5_Pep1
0.446467	0.38749	0.497251	3.13038e-12	naive_bayes	CD14_Protein	CD45_Protein	SRSF3_Protein	SRSF5_Pep2
0.6793	0.62684	0.726494	2.3658e-08	naive_bayes	CD14_Protein	CD45_Protein	SRSF3_Protein	TRA2A_Protein
0.6773	0.626095	0.723238	1.72409e-08	naive_bayes	CD14_Protein	CD45_Protein	SRSF3_Protein	TRA2A_Pep1
0.6713	0.619514	0.71782	1.37846e-08	naive_bayes	CD14_Protein	CD45_Protein	SRSF3_Protein	TRA2A_Pep2
0.6855	0.621186	0.748147	3.08167e-07	naive_bayes	CD14_Protein	CD45_Protein	SRSF3_Protein	CD209_Pep1
0.673033	0.615695	0.726231	4.24676e-08	naive_bayes	CD14_Protein	CD45_Protein	SRSF3_Protein	SRSF1_RNA
0.649667	0.601571	0.692059	2.2734e-09	naive_bayes	CD14_Protein	CD45_Protein	SRSF3_Protein	SRSF2_RNA
0.687433	0.628388	0.741537	1.09618e-07	naive_bayes	CD14_Protein	CD45_Protein	SRSF3_Protein	SRSF3_RNA
0.696133	0.643518	0.745519	7.65068e-08	naive_bayes	CD14_Protein	CD45_Protein	SRSF3_Protein	SRSF5_RNA
0.7021	0.658923	0.740633	1.9649e-08	naive_bayes	CD14_Protein	CD45_Protein	SRSF3_Protein	TRA2A_RNA
0.679833	0.62503	0.729341	3.5654e-08	naive_bayes	CD14_Protein	CD45_Protein	SRSF3_Pep1	SRSF3_Pep2
0.668167	0.621958	0.709005	4.47909e-09	naive_bayes	CD14_Protein	CD45_Protein	SRSF3_Pep1	SRSF5_Protein
0.6733	0.617851	0.723927	2.94752e-08	naive_bayes	CD14_Protein	CD45_Protein	SRSF3_Pep1	SRSF5_Pep1
0.468633	0.411103	0.518378	5.2869e-12	naive_bayes	CD14_Protein	CD45_Protein	SRSF3_Pep1	SRSF5_Pep2
0.6251	0.577775	0.665781	5.30123e-10	naive_bayes	CD14_Protein	CD45_Protein	SRSF3_Pep1	TRA2A_Protein
0.6231	0.576014	0.663542	4.61666e-10	naive_bayes	CD14_Protein	CD45_Protein	SRSF3_Pep1	TRA2A_Pep1
0.6267	0.575647	0.671909	1.20606e-09	naive_bayes	CD14_Protein	CD45_Protein	SRSF3_Pep1	TRA2A_Pep2
0.6548	0.589745	0.712922	4.30085e-08	naive_bayes	CD14_Protein	CD45_Protein	SRSF3_Pep1	CD209_Pep1
0.6211	0.563294	0.672262	2.72027e-09	naive_bayes	CD14_Protein	CD45_Protein	SRSF3_Pep1	SRSF1_RNA
0.6286	0.563961	0.686706	1.20831e-08	naive_bayes	CD14_Protein	CD45_Protein	SRSF3_Pep1	SRSF2_RNA
0.636333	0.574031	0.693229	1.33745e-08	naive_bayes	CD14_Protein	CD45_Protein	SRSF3_Pep1	SRSF3_RNA
0.6428	0.597376	0.681291	8.77583e-10	naive_bayes	CD14_Protein	CD45_Protein	SRSF3_Pep1	SRSF5_RNA
0.629167	0.582913	0.66805	4.92093e-10	naive_bayes	CD14_Protein	CD45_Protein	SRSF3_Pep1	TRA2A_RNA
0.686467	0.623703	0.741926	1.44884e-07	naive_bayes	CD14_Protein	CD45_Protein	SRSF3_Pep2	SRSF5_Protein
0.683333	0.62814	0.732897	4.42307e-08	naive_bayes	CD14_Protein	CD45_Protein	SRSF3_Pep2	SRSF5_Pep1
0.432967	0.372632	0.484997	2.55525e-12	naive_bayes	CD14_Protein	CD45_Protein	SRSF3_Pep2	SRSF5_Pep2
0.654033	0.596742	0.705184	1.28798e-08	naive_bayes	CD14_Protein	CD45_Protein	SRSF3_Pep2	TRA2A_Protein
0.657867	0.600927	0.708702	1.47924e-08	naive_bayes	CD14_Protein	CD45_Protein	SRSF3_Pep2	TRA2A_Pep1
0.659467	0.611297	0.702332	3.98896e-09	naive_bayes	CD14_Protein	CD45_Protein	SRSF3_Pep2	TRA2A_Pep2
0.665033	0.608839	0.717087	2.33009e-08	naive_bayes	CD14_Protein	CD45_Protein	SRSF3_Pep2	CD209_Pep1
0.6696	0.614281	0.719941	2.33692e-08	naive_bayes	CD14_Protein	CD45_Protein	SRSF3_Pep2	SRSF1_RNA
0.637833	0.592405	0.677521	7.8334e-10	naive_bayes	CD14_Protein	CD45_Protein	SRSF3_Pep2	SRSF2_RNA
0.668	0.613675	0.716547	1.67261e-08	naive_bayes	CD14_Protein	CD45_Protein	SRSF3_Pep2	SRSF3_RNA
0.677233	0.624558	0.725368	2.37492e-08	naive_bayes	CD14_Protein	CD45_Protein	SRSF3_Pep2	SRSF5_RNA
0.662833	0.618812	0.701336	2.27529e-09	naive_bayes	CD14_Protein	CD45_Protein	SRSF3_Pep2	TRA2A_RNA
0.664133	0.608586	0.712451	1.43124e-08	naive_bayes	CD14_Protein	CD45_Protein	SRSF5_Protein	SRSF5_Pep1
0.4935	0.447948	0.530719	1.29739e-12	naive_bayes	CD14_Protein	CD45_Protein	SRSF5_Protein	SRSF5_Pep2
0.6323	0.603117	0.654217	3.15541e-11	naive_bayes	CD14_Protein	CD45_Protein	SRSF5_Protein	TRA2A_Protein
0.634133	0.607794	0.653243	2.2603e-11	naive_bayes	CD14_Protein	CD45_Protein	SRSF5_Protein	TRA2A_Pep1
0.622633	0.591131	0.646795	2.79637e-11	naive_bayes	CD14_Protein	CD45_Protein	SRSF5_Protein	TRA2A_Pep2
0.662067	0.613998	0.703632	3.92697e-09	naive_bayes	CD14_Protein	CD45_Protein	SRSF5_Protein	CD209_Pep1
0.641133	0.582352	0.692463	7.59311e-09	naive_bayes	CD14_Protein	CD45_Protein	SRSF5_Protein	SRSF1_RNA
0.623167	0.575251	0.663267	4.7023e-10	naive_bayes	CD14_Protein	CD45_Protein	SRSF5_Protein	SRSF2_RNA
0.643667	0.577404	0.702004	2.74682e-08	naive_bayes	CD14_Protein	CD45_Protein	SRSF5_Protein	SRSF3_RNA
0.6548	0.595087	0.707135	1.74548e-08	naive_bayes	CD14_Protein	CD45_Protein	SRSF5_Protein	SRSF5_RNA
0.653633	0.61332	0.686828	6.15632e-10	naive_bayes	CD14_Protein	CD45_Protein	SRSF5_Protein	TRA2A_RNA
0.478333	0.418443	0.529705	1.04837e-11	naive_bayes	CD14_Protein	CD45_Protein	SRSF5_Pep1	SRSF5_Pep2
0.657633	0.599139	0.70901	1.69358e-08	naive_bayes	CD14_Protein	CD45_Protein	SRSF5_Pep1	TRA2A_Protein
0.6593	0.602504	0.709052	1.40333e-08	naive_bayes	CD14_Protein	CD45_Protein	SRSF5_Pep1	TRA2A_Pep1
0.667633	0.606815	0.721333	4.09532e-08	naive_bayes	CD14_Protein	CD45_Protein	SRSF5_Pep1	TRA2A_Pep2
0.6998	0.644635	0.747809	9.24745e-08	naive_bayes	CD14_Protein	CD45_Protein	SRSF5_Pep1	CD209_Pep1
0.680167	0.620507	0.732234	6.20378e-08	naive_bayes	CD14_Protein	CD45_Protein	SRSF5_Pep1	SRSF1_RNA
0.676	0.617711	0.726733	4.01544e-08	naive_bayes	CD14_Protein	CD45_Protein	SRSF5_Pep1	SRSF2_RNA
0.6885	0.623003	0.74633	2.3525e-07	naive_bayes	CD14_Protein	CD45_Protein	SRSF5_Pep1	SRSF3_RNA
0.699633	0.642961	0.749188	1.16864e-07	naive_bayes	CD14_Protein	CD45_Protein	SRSF5_Pep1	SRSF5_RNA
0.6713	0.626358	0.709198	3.53568e-09	naive_bayes	CD14_Protein	CD45_Protein	SRSF5_Pep1	TRA2A_RNA
0.447833	0.395397	0.491862	9.52614e-13	naive_bayes	CD14_Protein	CD45_Protein	SRSF5_Pep2	TRA2A_Protein
0.451667	0.399846	0.495117	9.68754e-13	naive_bayes	CD14_Protein	CD45_Protein	SRSF5_Pep2	TRA2A_Pep1
0.436167	0.387584	0.476268	3.11517e-13	naive_bayes	CD14_Protein	CD45_Protein	SRSF5_Pep2	TRA2A_Pep2
0.430833	0.375974	0.477063	8.38339e-13	naive_bayes	CD14_Protein	CD45_Protein	SRSF5_Pep2	CD209_Pep1
0.434833	0.376854	0.484183	1.70153e-12	naive_bayes	CD14_Protein	CD45_Protein	SRSF5_Pep2	SRSF1_RNA
0.424667	0.369466	0.471275	7.36337e-13	naive_bayes	CD14_Protein	CD45_Protein	SRSF5_Pep2	SRSF2_RNA
0.449	0.382293	0.507041	1.29248e-11	naive_bayes	CD14_Protein	CD45_Protein	SRSF5_Pep2	SRSF3_RNA
0.430667	0.377754	0.474987	5.81624e-13	naive_bayes	CD14_Protein	CD45_Protein	SRSF5_Pep2	SRSF5_RNA
0.449167	0.402596	0.487478	3.36154e-13	naive_bayes	CD14_Protein	CD45_Protein	SRSF5_Pep2	TRA2A_RNA
0.605967	0.565821	0.63892	5.61885e-11	naive_bayes	CD14_Protein	CD45_Protein	TRA2A_Protein	TRA2A_Pep1
0.590633	0.559414	0.614512	5.8626e-12	naive_bayes	CD14_Protein	CD45_Protein	TRA2A_Protein	TRA2A_Pep2
0.643767	0.612104	0.668637	8.86695e-11	naive_bayes	CD14_Protein	CD45_Protein	TRA2A_Protein	CD209_Pep1
0.591133	0.554416	0.620399	1.50894e-11	naive_bayes	CD14_Protein	CD45_Protein	TRA2A_Protein	SRSF1_RNA
0.579167	0.543429	0.607089	7.16012e-12	naive_bayes	CD14_Protein	CD45_Protein	TRA2A_Protein	SRSF2_RNA
0.597667	0.550501	0.636906	1.24256e-10	naive_bayes	CD14_Protein	CD45_Protein	TRA2A_Protein	SRSF3_RNA
0.619933	0.588179	0.644858	2.69474e-11	naive_bayes	CD14_Protein	CD45_Protein	TRA2A_Protein	SRSF5_RNA
0.608967	0.563591	0.647372	1.68449e-10	naive_bayes	CD14_Protein	CD45_Protein	TRA2A_Protein	TRA2A_RNA
0.590633	0.559414	0.614512	5.8626e-12	naive_bayes	CD14_Protein	CD45_Protein	TRA2A_Pep1	TRA2A_Pep2
0.653433	0.619605	0.680543	2.11864e-10	naive_bayes	CD14_Protein	CD45_Protein	TRA2A_Pep1	CD209_Pep1
0.596967	0.557663	0.628856	3.11583e-11	naive_bayes	CD14_Protein	CD45_Protein	TRA2A_Pep1	SRSF1_RNA
0.585167	0.547514	0.615005	1.30643e-11	naive_bayes	CD14_Protein	CD45_Protein	TRA2A_Pep1	SRSF2_RNA
0.6055	0.559469	0.643642	1.45469e-10	naive_bayes	CD14_Protein	CD45_Protein	TRA2A_Pep1	SRSF3_RNA
0.621933	0.587406	0.649631	4.72208e-11	naive_bayes	CD14_Protein	CD45_Protein	TRA2A_Pep1	SRSF5_RNA
0.614967	0.568398	0.654565	2.75927e-10	naive_bayes	CD14_Protein	CD45_Protein	TRA2A_Pep1	TRA2A_RNA
0.6401	0.60445	0.668884	1.41203e-10	naive_bayes	CD14_Protein	CD45_Protein	TRA2A_Pep2	CD209_Pep1
0.585467	0.549419	0.613988	1.03177e-11	naive_bayes	CD14_Protein	CD45_Protein	TRA2A_Pep2	SRSF1_RNA
0.581	0.545248	0.608974	7.81505e-12	naive_bayes	CD14_Protein	CD45_Protein	TRA2A_Pep2	SRSF2_RNA
0.6035	0.562155	0.636957	5.73609e-11	naive_bayes	CD14_Protein	CD45_Protein	TRA2A_Pep2	SRSF3_RNA
0.612467	0.581304	0.636326	1.6199e-11	naive_bayes	CD14_Protein	CD45_Protein	TRA2A_Pep2	SRSF5_RNA
0.5893	0.545896	0.62566	4.78589e-11	naive_bayes	CD14_Protein	CD45_Protein	TRA2A_Pep2	TRA2A_RNA
0.651367	0.599413	0.697328	4.66171e-09	naive_bayes	CD14_Protein	CD45_Protein	CD209_Pep1	SRSF1_RNA
0.6359	0.586782	0.678551	1.2529e-09	naive_bayes	CD14_Protein	CD45_Protein	CD209_Pep1	SRSF2_RNA
0.667533	0.609594	0.719443	2.87656e-08	naive_bayes	CD14_Protein	CD45_Protein	CD209_Pep1	SRSF3_RNA
0.6627	0.613309	0.706247	5.48078e-09	naive_bayes	CD14_Protein	CD45_Protein	CD209_Pep1	SRSF5_RNA
0.644733	0.588712	0.694548	6.52138e-09	naive_bayes	CD14_Protein	CD45_Protein	CD209_Pep1	TRA2A_RNA
0.612833	0.576404	0.641522	3.81174e-11	naive_bayes	CD14_Protein	CD45_Protein	SRSF1_RNA	SRSF2_RNA
0.640467	0.604402	0.669228	1.47086e-10	naive_bayes	CD14_Protein	CD45_Protein	SRSF1_RNA	SRSF3_RNA
0.642133	0.608341	0.668696	1.10249e-10	naive_bayes	CD14_Protein	CD45_Protein	SRSF1_RNA	SRSF5_RNA
0.638667	0.591996	0.678078	8.55788e-10	naive_bayes	CD14_Protein	CD45_Protein	SRSF1_RNA	TRA2A_RNA
0.626833	0.589968	0.655958	8.1029e-11	naive_bayes	CD14_Protein	CD45_Protein	SRSF2_RNA	SRSF3_RNA
0.639967	0.609055	0.663685	6.18352e-11	naive_bayes	CD14_Protein	CD45_Protein	SRSF2_RNA	SRSF5_RNA
0.616967	0.580859	0.646104	4.78625e-11	naive_bayes	CD14_Protein	CD45_Protein	SRSF2_RNA	TRA2A_RNA
0.6523	0.610845	0.686488	6.88028e-10	naive_bayes	CD14_Protein	CD45_Protein	SRSF3_RNA	SRSF5_RNA
0.6468	0.604592	0.682075	6.12861e-10	naive_bayes	CD14_Protein	CD45_Protein	SRSF3_RNA	TRA2A_RNA
0.654	0.607239	0.69365	1.92291e-09	naive_bayes	CD14_Protein	CD45_Protein	SRSF5_RNA	TRA2A_RNA
0.721	0.701356	0.739532	2.6035e-09	naive_bayes	CD14_Protein	CD45_Pep1	CD45_Pep2	SRSF1_Protein
0.7245	0.699904	0.748096	6.41561e-09	naive_bayes	CD14_Protein	CD45_Pep1	CD45_Pep2	SRSF1_Pep1
0.7048	0.672324	0.734342	4.85319e-09	naive_bayes	CD14_Protein	CD45_Pep1	CD45_Pep2	SRSF1_Pep2
0.789967	0.738892	0.842293	3.56329e-05	naive_bayes	CD14_Protein	CD45_Pep1	CD45_Pep2	SRSF3_Protein
0.7017	0.66635	0.731428	4.73292e-09	naive_bayes	CD14_Protein	CD45_Pep1	CD45_Pep2	SRSF3_Pep1
0.765733	0.716542	0.81294	3.78028e-06	naive_bayes	CD14_Protein	CD45_Pep1	CD45_Pep2	SRSF3_Pep2
0.722567	0.697673	0.743512	4.34293e-09	naive_bayes	CD14_Protein	CD45_Pep1	CD45_Pep2	SRSF5_Protein
0.7387	0.692861	0.779139	2.65777e-07	naive_bayes	CD14_Protein	CD45_Pep1	CD45_Pep2	SRSF5_Pep1
0.549467	0.493168	0.59824	8.6711e-11	naive_bayes	CD14_Protein	CD45_Pep1	CD45_Pep2	SRSF5_Pep2
0.6986	0.659544	0.733345	8.36795e-09	naive_bayes	CD14_Protein	CD45_Pep1	CD45_Pep2	TRA2A_Protein
0.708467	0.671735	0.740561	9.98475e-09	naive_bayes	CD14_Protein	CD45_Pep1	CD45_Pep2	TRA2A_Pep1
0.6909	0.655678	0.7221	2.9119e-09	naive_bayes	CD14_Protein	CD45_Pep1	CD45_Pep2	TRA2A_Pep2
0.6799	0.637661	0.716117	4.01551e-09	naive_bayes	CD14_Protein	CD45_Pep1	CD45_Pep2	CD209_Pep1
0.6834	0.652385	0.710281	9.38661e-10	naive_bayes	CD14_Protein	CD45_Pep1	CD45_Pep2	SRSF1_RNA
0.655	0.621419	0.681247	2.0673e-10	naive_bayes	CD14_Protein	CD45_Pep1	CD45_Pep2	SRSF2_RNA
0.6899	0.652845	0.722711	3.62751e-09	naive_bayes	CD14_Protein	CD45_Pep1	CD45_Pep2	SRSF3_RNA
0.693667	0.661715	0.720359	1.7629e-09	naive_bayes	CD14_Protein	CD45_Pep1	CD45_Pep2	SRSF5_RNA
0.693833	0.658357	0.724013	3.13044e-09	naive_bayes	CD14_Protein	CD45_Pep1	CD45_Pep2	TRA2A_RNA
0.726367	0.694291	0.757116	2.14086e-08	naive_bayes	CD14_Protein	CD45_Pep1	SRSF1_Protein	SRSF1_Pep1
0.731033	0.710961	0.749631	5.22832e-09	naive_bayes	CD14_Protein	CD45_Pep1	SRSF1_Protein	SRSF1_Pep2
0.7817	0.73598	0.82802	9.22928e-06	naive_bayes	CD14_Protein	CD45_Pep1	SRSF1_Protein	SRSF3_Protein
0.7105	0.664728	0.751272	4.76819e-08	naive_bayes	CD14_Protein	CD45_Pep1	SRSF1_Protein	SRSF3_Pep1
0.7701	0.727919	0.812081	2.25868e-06	naive_bayes	CD14_Protein	CD45_Pep1	SRSF1_Protein	SRSF3_Pep2
0.737633	0.712479	0.762336	1.79455e-08	naive_bayes	CD14_Protein	CD45_Pep1	SRSF1_Protein	SRSF5_Protein
0.759867	0.722938	0.795581	4.49891e-07	naive_bayes	CD14_Protein	CD45_Pep1	SRSF1_Protein	SRSF5_Pep1
0.590467	0.540891	0.632739	1.49008e-10	naive_bayes	CD14_Protein	CD45_Pep1	SRSF1_Protein	SRSF5_Pep2
0.717267	0.67763	0.752889	2.95956e-08	naive_bayes	CD14_Protein	CD45_Pep1	SRSF1_Protein	TRA2A_Protein
0.725067	0.688035	0.758484	3.33357e-08	naive_bayes	CD14_Protein	CD45_Pep1	SRSF1_Protein	TRA2A_Pep1
0.709433	0.673039	0.741776	1.07109e-08	naive_bayes	CD14_Protein	CD45_Pep1	SRSF1_Protein	TRA2A_Pep2
0.725267	0.693576	0.75072	1.09532e-08	naive_bayes	CD14_Protein	CD45_Pep1	SRSF1_Protein	CD209_Pep1
0.703567	0.68406	0.721125	7.6406e-10	naive_bayes	CD14_Protein	CD45_Pep1	SRSF1_Protein	SRSF1_RNA
0.6873	0.654355	0.717645	1.90238e-09	naive_bayes	CD14_Protein	CD45_Pep1	SRSF1_Protein	SRSF2_RNA
0.711	0.695023	0.725866	8.82641e-10	naive_bayes	CD14_Protein	CD45_Pep1	SRSF1_Protein	SRSF3_RNA
0.7105	0.685465	0.730535	1.81942e-09	naive_bayes	CD14_Protein	CD45_Pep1	SRSF1_Protein	SRSF5_RNA
0.723967	0.696411	0.746996	6.53617e-09	naive_bayes	CD14_Protein	CD45_Pep1	SRSF1_Protein	TRA2A_RNA
0.720867	0.70239	0.737906	2.17446e-09	naive_bayes	CD14_Protein	CD45_Pep1	SRSF1_Pep1	SRSF1_Pep2
0.776133	0.734118	0.817586	3.26454e-06	naive_bayes	CD14_Protein	CD45_Pep1	SRSF1_Pep1	SRSF3_Protein
0.720167	0.67611	0.759298	6.54964e-08	naive_bayes	CD14_Protein	CD45_Pep1	SRSF1_Pep1	SRSF3_Pep1
0.750333	0.715698	0.784005	1.67274e-07	naive_bayes	CD14_Protein	CD45_Pep1	SRSF1_Pep1	SRSF3_Pep2
0.745633	0.727085	0.76373	1.34438e-08	naive_bayes	CD14_Protein	CD45_Pep1	SRSF1_Pep1	SRSF5_Protein
0.753833	0.713061	0.793754	5.49542e-07	naive_bayes	CD14_Protein	CD45_Pep1	SRSF1_Pep1	SRSF5_Pep1
0.607933	0.556646	0.652391	4.67899e-10	naive_bayes	CD14_Protein	CD45_Pep1	SRSF1_Pep1	SRSF5_Pep2
0.724867	0.693538	0.752981	1.40416e-08	naive_bayes	CD14_Protein	CD45_Pep1	SRSF1_Pep1	TRA2A_Protein
0.720867	0.686532	0.751986	1.73311e-08	naive_bayes	CD14_Protein	CD45_Pep1	SRSF1_Pep1	TRA2A_Pep1
0.717067	0.681354	0.749164	1.62165e-08	naive_bayes	CD14_Protein	CD45_Pep1	SRSF1_Pep1	TRA2A_Pep2
0.721267	0.69206	0.744236	5.8154e-09	naive_bayes	CD14_Protein	CD45_Pep1	SRSF1_Pep1	CD209_Pep1
0.708867	0.679394	0.736903	4.59264e-09	naive_bayes	CD14_Protein	CD45_Pep1	SRSF1_Pep1	SRSF1_RNA
0.6937	0.655577	0.728423	5.94793e-09	naive_bayes	CD14_Protein	CD45_Pep1	SRSF1_Pep1	SRSF2_RNA
0.720667	0.691136	0.749161	1.02817e-08	naive_bayes	CD14_Protein	CD45_Pep1	SRSF1_Pep1	SRSF3_RNA
0.717967	0.6831	0.748307	1.3548e-08	naive_bayes	CD14_Protein	CD45_Pep1	SRSF1_Pep1	SRSF5_RNA
0.723467	0.685008	0.75751	3.45699e-08	naive_bayes	CD14_Protein	CD45_Pep1	SRSF1_Pep1	TRA2A_RNA
0.803467	0.767832	0.840464	1.33304e-05	naive_bayes	CD14_Protein	CD45_Pep1	SRSF1_Pep2	SRSF3_Protein
0.7189	0.682437	0.749563	1.60875e-08	naive_bayes	CD14_Protein	CD45_Pep1	SRSF1_Pep2	SRSF3_Pep1
0.773633	0.744024	0.800569	3.64878e-07	naive_bayes	CD14_Protein	CD45_Pep1	SRSF1_Pep2	SRSF3_Pep2
0.746	0.719839	0.771273	3.55179e-08	naive_bayes	CD14_Protein	CD45_Pep1	SRSF1_Pep2	SRSF5_Protein
0.755167	0.717266	0.790141	3.09701e-07	naive_bayes	CD14_Protein	CD45_Pep1	SRSF1_Pep2	SRSF5_Pep1
0.568967	0.524763	0.605756	2.18726e-11	naive_bayes	CD14_Protein	CD45_Pep1	SRSF1_Pep2	SRSF5_Pep2
0.708333	0.678166	0.733538	3.37438e-09	naive_bayes	CD14_Protein	CD45_Pep1	SRSF1_Pep2	TRA2A_Protein
0.706333	0.673998	0.733706	4.17308e-09	naive_bayes	CD14_Protein	CD45_Pep1	SRSF1_Pep2	TRA2A_Pep1
0.708333	0.679	0.732704	2.97244e-09	naive_bayes	CD14_Protein	CD45_Pep1	SRSF1_Pep2	TRA2A_Pep2
0.725633	0.692749	0.751843	1.28361e-08	naive_bayes	CD14_Protein	CD45_Pep1	SRSF1_Pep2	CD209_Pep1
0.6951	0.660432	0.725346	3.25949e-09	naive_bayes	CD14_Protein	CD45_Pep1	SRSF1_Pep2	SRSF1_RNA
0.687167	0.654305	0.71488	1.40638e-09	naive_bayes	CD14_Protein	CD45_Pep1	SRSF1_Pep2	SRSF2_RNA
0.702767	0.670548	0.730637	3.51981e-09	naive_bayes	CD14_Protein	CD45_Pep1	SRSF1_Pep2	SRSF3_RNA
0.7114	0.686904	0.729985	1.63391e-09	naive_bayes	CD14_Protein	CD45_Pep1	SRSF1_Pep2	SRSF5_RNA
0.695267	0.661702	0.722595	2.25328e-09	naive_bayes	CD14_Protein	CD45_Pep1	SRSF1_Pep2	TRA2A_RNA
0.7601	0.71198	0.80402	1.75265e-06	naive_bayes	CD14_Protein	CD45_Pep1	SRSF3_Protein	SRSF3_Pep1
0.7933	0.76085	0.82715	3.88973e-06	naive_bayes	CD14_Protein	CD45_Pep1	SRSF3_Protein	SRSF3_Pep2
0.783633	0.741299	0.825516	5.95943e-06	naive_bayes	CD14_Protein	CD45_Pep1	SRSF3_Protein	SRSF5_Protein
0.824667	0.77161	0.878909	0.00051739	naive_bayes	CD14_Protein	CD45_Pep1	SRSF3_Protein	SRSF5_Pep1
0.5866	0.545334	0.620888	2.90912e-11	naive_bayes	CD14_Protein	CD45_Pep1	SRSF3_Protein	SRSF5_Pep2
0.770333	0.731613	0.808091	1.277e-06	naive_bayes	CD14_Protein	CD45_Pep1	SRSF3_Protein	TRA2A_Protein
0.770333	0.731613	0.808091	1.277e-06	naive_bayes	CD14_Protein	CD45_Pep1	SRSF3_Protein	TRA2A_Pep1
0.781733	0.737645	0.826059	7.11881e-06	naive_bayes	CD14_Protein	CD45_Pep1	SRSF3_Protein	TRA2A_Pep2
0.774233	0.731829	0.812764	2.10688e-06	naive_bayes	CD14_Protein	CD45_Pep1	SRSF3_Protein	CD209_Pep1
0.776	0.729764	0.823124	6.82806e-06	naive_bayes	CD14_Protein	CD45_Pep1	SRSF3_Protein	SRSF1_RNA
0.777367	0.737129	0.818279	3.16528e-06	naive_bayes	CD14_Protein	CD45_Pep1	SRSF3_Protein	SRSF2_RNA
0.7725	0.721229	0.824549	1.05627e-05	naive_bayes	CD14_Protein	CD45_Pep1	SRSF3_Protein	SRSF3_RNA
0.793367	0.75476	0.832647	8.34654e-06	naive_bayes	CD14_Protein	CD45_Pep1	SRSF3_Protein	SRSF5_RNA
0.791933	0.747024	0.836679	1.60176e-05	naive_bayes	CD14_Protein	CD45_Pep1	SRSF3_Protein	TRA2A_RNA
0.732733	0.687273	0.772431	1.64192e-07	naive_bayes	CD14_Protein	CD45_Pep1	SRSF3_Pep1	SRSF3_Pep2
0.730167	0.694271	0.761136	3.34825e-08	naive_bayes	CD14_Protein	CD45_Pep1	SRSF3_Pep1	SRSF5_Protein
0.725567	0.674735	0.772672	3.05295e-07	naive_bayes	CD14_Protein	CD45_Pep1	SRSF3_Pep1	SRSF5_Pep1
0.556633	0.500006	0.60592	1.25248e-10	naive_bayes	CD14_Protein	CD45_Pep1	SRSF3_Pep1	SRSF5_Pep2
0.696633	0.638363	0.748452	1.36545e-07	naive_bayes	CD14_Protein	CD45_Pep1	SRSF3_Pep1	TRA2A_Protein
0.698633	0.642996	0.747819	1.0074e-07	naive_bayes	CD14_Protein	CD45_Pep1	SRSF3_Pep1	TRA2A_Pep1
0.6928	0.640335	0.738776	4.34408e-08	naive_bayes	CD14_Protein	CD45_Pep1	SRSF3_Pep1	TRA2A_Pep2
0.6858	0.631386	0.733503	3.96133e-08	naive_bayes	CD14_Protein	CD45_Pep1	SRSF3_Pep1	CD209_Pep1
0.700933	0.65848	0.737224	1.37111e-08	naive_bayes	CD14_Protein	CD45_Pep1	SRSF3_Pep1	SRSF1_RNA
0.691067	0.643283	0.733013	1.95556e-08	naive_bayes	CD14_Protein	CD45_Pep1	SRSF3_Pep1	SRSF2_RNA
0.7049	0.658224	0.745776	3.62806e-08	naive_bayes	CD14_Protein	CD45_Pep1	SRSF3_Pep1	SRSF3_RNA
0.6993	0.65471	0.73729	1.69182e-08	naive_bayes	CD14_Protein	CD45_Pep1	SRSF3_Pep1	SRSF5_RNA
0.689	0.635142	0.735969	4.22819e-08	naive_bayes	CD14_Protein	CD45_Pep1	SRSF3_Pep1	TRA2A_RNA
0.763967	0.728651	0.798757	5.11905e-07	naive_bayes	CD14_Protein	CD45_Pep1	SRSF3_Pep2	SRSF5_Protein
0.792833	0.748486	0.834329	1.20152e-05	naive_bayes	CD14_Protein	CD45_Pep1	SRSF3_Pep2	SRSF5_Pep1
0.567133	0.518077	0.608737	4.87721e-11	naive_bayes	CD14_Protein	CD45_Pep1	SRSF3_Pep2	SRSF5_Pep2
0.737733	0.704116	0.767588	4.4212e-08	naive_bayes	CD14_Protein	CD45_Pep1	SRSF3_Pep2	TRA2A_Protein
0.743567	0.714788	0.768619	3.21373e-08	naive_bayes	CD14_Protein	CD45_Pep1	SRSF3_Pep2	TRA2A_Pep1
0.738067	0.708964	0.763332	2.27491e-08	naive_bayes	CD14_Protein	CD45_Pep1	SRSF3_Pep2	TRA2A_Pep2
0.7374	0.702571	0.766318	4.10733e-08	naive_bayes	CD14_Protein	CD45_Pep1	SRSF3_Pep2	CD209_Pep1
0.746167	0.70792	0.781265	1.71451e-07	naive_bayes	CD14_Protein	CD45_Pep1	SRSF3_Pep2	SRSF1_RNA
0.7321	0.688777	0.771223	1.33732e-07	naive_bayes	CD14_Protein	CD45_Pep1	SRSF3_Pep2	SRSF2_RNA
0.755933	0.712733	0.796749	7.73846e-07	naive_bayes	CD14_Protein	CD45_Pep1	SRSF3_Pep2	SRSF3_RNA
0.757667	0.715425	0.796871	7.02167e-07	naive_bayes	CD14_Protein	CD45_Pep1	SRSF3_Pep2	SRSF5_RNA
0.7411	0.702871	0.773129	8.64361e-08	naive_bayes	CD14_Protein	CD45_Pep1	SRSF3_Pep2	TRA2A_RNA
0.7362	0.697698	0.769413	7.20778e-08	naive_bayes	CD14_Protein	CD45_Pep1	SRSF5_Protein	SRSF5_Pep1
0.587967	0.541246	0.627495	8.07473e-11	naive_bayes	CD14_Protein	CD45_Pep1	SRSF5_Protein	SRSF5_Pep2
0.709467	0.671329	0.74319	1.36881e-08	naive_bayes	CD14_Protein	CD45_Pep1	SRSF5_Protein	TRA2A_Protein
0.707667	0.668199	0.742319	1.45795e-08	naive_bayes	CD14_Protein	CD45_Pep1	SRSF5_Protein	TRA2A_Pep1
0.715433	0.683533	0.743282	7.61778e-09	naive_bayes	CD14_Protein	CD45_Pep1	SRSF5_Protein	TRA2A_Pep2
0.709267	0.671172	0.741125	1.09445e-08	naive_bayes	CD14_Protein	CD45_Pep1	SRSF5_Protein	CD209_Pep1
0.7171	0.690336	0.741664	4.75244e-09	naive_bayes	CD14_Protein	CD45_Pep1	SRSF5_Protein	SRSF1_RNA
0.6969	0.658211	0.729789	6.02265e-09	naive_bayes	CD14_Protein	CD45_Pep1	SRSF5_Protein	SRSF2_RNA
0.721533	0.692637	0.747067	7.6818e-09	naive_bayes	CD14_Protein	CD45_Pep1	SRSF5_Protein	SRSF3_RNA
0.7187	0.688267	0.743733	6.46993e-09	naive_bayes	CD14_Protein	CD45_Pep1	SRSF5_Protein	SRSF5_RNA
0.731467	0.692683	0.765835	6.09306e-08	naive_bayes	CD14_Protein	CD45_Pep1	SRSF5_Protein	TRA2A_RNA
0.588267	0.536308	0.633322	2.16771e-10	naive_bayes	CD14_Protein	CD45_Pep1	SRSF5_Pep1	SRSF5_Pep2
0.726067	0.680002	0.766516	1.20763e-07	naive_bayes	CD14_Protein	CD45_Pep1	SRSF5_Pep1	TRA2A_Protein
0.728067	0.682912	0.767606	1.18373e-07	naive_bayes	CD14_Protein	CD45_Pep1	SRSF5_Pep1	TRA2A_Pep1
0.7255	0.673011	0.773211	3.50889e-07	naive_bayes	CD14_Protein	CD45_Pep1	SRSF5_Pep1	TRA2A_Pep2
0.7466	0.707156	0.779955	1.53181e-07	naive_bayes	CD14_Protein	CD45_Pep1	SRSF5_Pep1	CD209_Pep1
0.739933	0.699817	0.775887	1.34847e-07	naive_bayes	CD14_Protein	CD45_Pep1	SRSF5_Pep1	SRSF1_RNA
0.716833	0.666586	0.760229	1.16955e-07	naive_bayes	CD14_Protein	CD45_Pep1	SRSF5_Pep1	SRSF2_RNA
0.734433	0.683021	0.779794	4.4811e-07	naive_bayes	CD14_Protein	CD45_Pep1	SRSF5_Pep1	SRSF3_RNA
0.752633	0.708877	0.793938	6.68132e-07	naive_bayes	CD14_Protein	CD45_Pep1	SRSF5_Pep1	SRSF5_RNA
0.759067	0.721306	0.793212	3.69449e-07	naive_bayes	CD14_Protein	CD45_Pep1	SRSF5_Pep1	TRA2A_RNA
0.574	0.524938	0.615507	6.45645e-11	naive_bayes	CD14_Protein	CD45_Pep1	SRSF5_Pep2	TRA2A_Protein
0.572	0.521963	0.614481	7.07491e-11	naive_bayes	CD14_Protein	CD45_Pep1	SRSF5_Pep2	TRA2A_Pep1
0.568333	0.521916	0.607121	3.11063e-11	naive_bayes	CD14_Protein	CD45_Pep1	SRSF5_Pep2	TRA2A_Pep2
0.569	0.520844	0.609379	4.31956e-11	naive_bayes	CD14_Protein	CD45_Pep1	SRSF5_Pep2	CD209_Pep1
0.5688	0.517314	0.612908	8.1936e-11	naive_bayes	CD14_Protein	CD45_Pep1	SRSF5_Pep2	SRSF1_RNA
0.534833	0.485603	0.576323	1.31062e-11	naive_bayes	CD14_Protein	CD45_Pep1	SRSF5_Pep2	SRSF2_RNA
0.557133	0.497272	0.609543	2.23456e-10	naive_bayes	CD14_Protein	CD45_Pep1	SRSF5_Pep2	SRSF3_RNA
0.557167	0.501844	0.604675	9.6254e-11	naive_bayes	CD14_Protein	CD45_Pep1	SRSF5_Pep2	SRSF5_RNA
0.551333	0.497237	0.597578	6.06972e-11	naive_bayes	CD14_Protein	CD45_Pep1	SRSF5_Pep2	TRA2A_RNA
0.678	0.628997	0.722114	1.2916e-08	naive_bayes	CD14_Protein	CD45_Pep1	TRA2A_Protein	TRA2A_Pep1
0.6858	0.642673	0.724438	7.72945e-09	naive_bayes	CD14_Protein	CD45_Pep1	TRA2A_Protein	TRA2A_Pep2
0.711167	0.670503	0.744905	1.73155e-08	naive_bayes	CD14_Protein	CD45_Pep1	TRA2A_Protein	CD209_Pep1
0.6789	0.639828	0.712172	2.27624e-09	naive_bayes	CD14_Protein	CD45_Pep1	TRA2A_Protein	SRSF1_RNA
0.662967	0.608271	0.711136	1.26277e-08	naive_bayes	CD14_Protein	CD45_Pep1	TRA2A_Protein	SRSF2_RNA
0.6827	0.635792	0.724208	1.11011e-08	naive_bayes	CD14_Protein	CD45_Pep1	TRA2A_Protein	SRSF3_RNA
0.699267	0.666013	0.726283	2.72551e-09	naive_bayes	CD14_Protein	CD45_Pep1	TRA2A_Protein	SRSF5_RNA
0.688767	0.645578	0.72583	7.68702e-09	naive_bayes	CD14_Protein	CD45_Pep1	TRA2A_Protein	TRA2A_RNA
0.6858	0.642673	0.724438	7.72945e-09	naive_bayes	CD14_Protein	CD45_Pep1	TRA2A_Pep1	TRA2A_Pep2
0.707167	0.66438	0.743027	1.92675e-08	naive_bayes	CD14_Protein	CD45_Pep1	TRA2A_Pep1	CD209_Pep1
0.6749	0.63375	0.71025	2.59129e-09	naive_bayes	CD14_Protein	CD45_Pep1	TRA2A_Pep1	SRSF1_RNA
0.660967	0.606968	0.708439	1.01386e-08	naive_bayes	CD14_Protein	CD45_Pep1	TRA2A_Pep1	SRSF2_RNA
0.684533	0.636527	0.727176	1.4842e-08	naive_bayes	CD14_Protein	CD45_Pep1	TRA2A_Pep1	SRSF3_RNA
0.695267	0.661702	0.722595	2.25328e-09	naive_bayes	CD14_Protein	CD45_Pep1	TRA2A_Pep1	SRSF5_RNA
0.686767	0.643728	0.723679	6.68872e-09	naive_bayes	CD14_Protein	CD45_Pep1	TRA2A_Pep1	TRA2A_RNA
0.701333	0.665753	0.729951	4.1399e-09	naive_bayes	CD14_Protein	CD45_Pep1	TRA2A_Pep2	CD209_Pep1
0.683067	0.646372	0.713925	1.92709e-09	naive_bayes	CD14_Protein	CD45_Pep1	TRA2A_Pep2	SRSF1_RNA
0.664567	0.610955	0.712453	1.2493e-08	naive_bayes	CD14_Protein	CD45_Pep1	TRA2A_Pep2	SRSF2_RNA
0.690267	0.649257	0.727039	7.18444e-09	naive_bayes	CD14_Protein	CD45_Pep1	TRA2A_Pep2	SRSF3_RNA
0.6858	0.656426	0.708463	6.34446e-10	naive_bayes	CD14_Protein	CD45_Pep1	TRA2A_Pep2	SRSF5_RNA
0.6871	0.648462	0.719538	3.2244e-09	naive_bayes	CD14_Protein	CD45_Pep1	TRA2A_Pep2	TRA2A_RNA
0.6991	0.655504	0.736496	1.4825e-08	naive_bayes	CD14_Protein	CD45_Pep1	CD209_Pep1	SRSF1_RNA
0.678967	0.624244	0.727164	2.93945e-08	naive_bayes	CD14_Protein	CD45_Pep1	CD209_Pep1	SRSF2_RNA
0.695933	0.646951	0.73853	2.95835e-08	naive_bayes	CD14_Protein	CD45_Pep1	CD209_Pep1	SRSF3_RNA
0.709667	0.672692	0.739604	8.54933e-09	naive_bayes	CD14_Protein	CD45_Pep1	CD209_Pep1	SRSF5_RNA
0.711333	0.666585	0.749119	3.4041e-08	naive_bayes	CD14_Protein	CD45_Pep1	CD209_Pep1	TRA2A_RNA
0.649733	0.604349	0.689133	1.37965e-09	naive_bayes	CD14_Protein	CD45_Pep1	SRSF1_RNA	SRSF2_RNA
0.6767	0.630305	0.719472	8.92661e-09	naive_bayes	CD14_Protein	CD45_Pep1	SRSF1_RNA	SRSF3_RNA
0.687533	0.662391	0.70709	4.242e-10	naive_bayes	CD14_Protein	CD45_Pep1	SRSF1_RNA	SRSF5_RNA
0.675733	0.642127	0.703354	7.50758e-10	naive_bayes	CD14_Protein	CD45_Pep1	SRSF1_RNA	TRA2A_RNA
0.650133	0.609489	0.683992	5.6389e-10	naive_bayes	CD14_Protein	CD45_Pep1	SRSF2_RNA	SRSF3_RNA
0.6578	0.618344	0.690545	6.92762e-10	naive_bayes	CD14_Protein	CD45_Pep1	SRSF2_RNA	SRSF5_RNA
0.645733	0.60942	0.676062	2.32927e-10	naive_bayes	CD14_Protein	CD45_Pep1	SRSF2_RNA	TRA2A_RNA
0.696733	0.664116	0.725365	2.7076e-09	naive_bayes	CD14_Protein	CD45_Pep1	SRSF3_RNA	SRSF5_RNA
0.683833	0.639004	0.721588	6.89518e-09	naive_bayes	CD14_Protein	CD45_Pep1	SRSF3_RNA	TRA2A_RNA
0.681933	0.651981	0.7055	5.72924e-10	naive_bayes	CD14_Protein	CD45_Pep1	SRSF5_RNA	TRA2A_RNA
0.5888	0.554876	0.615346	8.44912e-12	naive_bayes	CD14_Protein	CD45_Pep2	SRSF1_Protein	SRSF1_Pep1
0.6709	0.623439	0.713895	7.10747e-09	naive_bayes	CD14_Protein	CD45_Pep2	SRSF1_Protein	SRSF1_Pep2
0.6915	0.641081	0.736252	3.16101e-08	naive_bayes	CD14_Protein	CD45_Pep2	SRSF1_Protein	SRSF3_Protein
0.628933	0.570713	0.680546	4.2262e-09	naive_bayes	CD14_Protein	CD45_Pep2	SRSF1_Protein	SRSF3_Pep1
0.673633	0.618222	0.723704	2.81864e-08	naive_bayes	CD14_Protein	CD45_Pep2	SRSF1_Protein	SRSF3_Pep2
0.625	0.579763	0.662459	3.20742e-10	naive_bayes	CD14_Protein	CD45_Pep2	SRSF1_Protein	SRSF5_Protein
0.6618	0.61522	0.701225	2.78532e-09	naive_bayes	CD14_Protein	CD45_Pep2	SRSF1_Protein	SRSF5_Pep1
0.452133	0.39384	0.502308	3.35925e-12	naive_bayes	CD14_Protein	CD45_Pep2	SRSF1_Protein	SRSF5_Pep2
0.5928	0.5561	0.622122	1.63564e-11	naive_bayes	CD14_Protein	CD45_Pep2	SRSF1_Protein	TRA2A_Protein
0.596967	0.559634	0.626885	2.20115e-11	naive_bayes	CD14_Protein	CD45_Pep2	SRSF1_Protein	TRA2A_Pep1
0.5888	0.55445	0.615772	9.0869e-12	naive_bayes	CD14_Protein	CD45_Pep2	SRSF1_Protein	TRA2A_Pep2
0.649	0.588867	0.703577	1.70353e-08	naive_bayes	CD14_Protein	CD45_Pep2	SRSF1_Protein	CD209_Pep1
0.6055	0.558704	0.644407	1.66856e-10	naive_bayes	CD14_Protein	CD45_Pep2	SRSF1_Protein	SRSF1_RNA
0.605	0.569583	0.632639	2.20186e-11	naive_bayes	CD14_Protein	CD45_Pep2	SRSF1_Protein	SRSF2_RNA
0.6175	0.571382	0.655729	2.58809e-10	naive_bayes	CD14_Protein	CD45_Pep2	SRSF1_Protein	SRSF3_RNA
0.614767	0.567522	0.654997	3.06816e-10	naive_bayes	CD14_Protein	CD45_Pep2	SRSF1_Protein	SRSF5_RNA
0.635333	0.596075	0.667184	1.942e-10	naive_bayes	CD14_Protein	CD45_Pep2	SRSF1_Protein	TRA2A_RNA
0.626433	0.58351	0.662415	2.50836e-10	naive_bayes	CD14_Protein	CD45_Pep2	SRSF1_Pep1	SRSF1_Pep2
0.676033	0.612243	0.733683	1.11034e-07	naive_bayes	CD14_Protein	CD45_Pep2	SRSF1_Pep1	SRSF3_Protein
0.626967	0.565916	0.681047	5.95043e-09	naive_bayes	CD14_Protein	CD45_Pep2	SRSF1_Pep1	SRSF3_Pep1
0.656933	0.59253	0.714285	4.25854e-08	naive_bayes	CD14_Protein	CD45_Pep2	SRSF1_Pep1	SRSF3_Pep2
0.609333	0.570705	0.64011	4.677e-11	naive_bayes	CD14_Protein	CD45_Pep2	SRSF1_Pep1	SRSF5_Protein
0.618667	0.563984	0.665645	1.26479e-09	naive_bayes	CD14_Protein	CD45_Pep2	SRSF1_Pep1	SRSF5_Pep1
0.47	0.411788	0.519768	5.84308e-12	naive_bayes	CD14_Protein	CD45_Pep2	SRSF1_Pep1	SRSF5_Pep2
0.598833	0.567573	0.622353	8.25375e-12	naive_bayes	CD14_Protein	CD45_Pep2	SRSF1_Pep1	TRA2A_Protein
0.598833	0.567573	0.622353	8.25375e-12	naive_bayes	CD14_Protein	CD45_Pep2	SRSF1_Pep1	TRA2A_Pep1
0.584833	0.562152	0.599774	1.20378e-12	naive_bayes	CD14_Protein	CD45_Pep2	SRSF1_Pep1	TRA2A_Pep2
0.608567	0.561434	0.649084	2.35603e-10	naive_bayes	CD14_Protein	CD45_Pep2	SRSF1_Pep1	CD209_Pep1
0.5835	0.542202	0.616909	2.30285e-11	naive_bayes	CD14_Protein	CD45_Pep2	SRSF1_Pep1	SRSF1_RNA
0.585167	0.551287	0.611232	6.79314e-12	naive_bayes	CD14_Protein	CD45_Pep2	SRSF1_Pep1	SRSF2_RNA
0.5935	0.555142	0.623969	2.13486e-11	naive_bayes	CD14_Protein	CD45_Pep2	SRSF1_Pep1	SRSF3_RNA
0.608767	0.56515	0.645369	1.21241e-10	naive_bayes	CD14_Protein	CD45_Pep2	SRSF1_Pep1	SRSF5_RNA
0.609667	0.577165	0.634687	1.73261e-11	naive_bayes	CD14_Protein	CD45_Pep2	SRSF1_Pep1	TRA2A_RNA
0.6787	0.626385	0.726948	2.55012e-08	naive_bayes	CD14_Protein	CD45_Pep2	SRSF1_Pep2	SRSF3_Protein
0.6522	0.594492	0.704175	1.31551e-08	naive_bayes	CD14_Protein	CD45_Pep2	SRSF1_Pep2	SRSF3_Pep1
0.660867	0.607381	0.710248	1.20653e-08	naive_bayes	CD14_Protein	CD45_Pep2	SRSF1_Pep2	SRSF3_Pep2
0.668967	0.606665	0.723854	5.37794e-08	naive_bayes	CD14_Protein	CD45_Pep2	SRSF1_Pep2	SRSF5_Protein
0.691733	0.632445	0.744592	1.22778e-07	naive_bayes	CD14_Protein	CD45_Pep2	SRSF1_Pep2	SRSF5_Pep1
0.409167	0.352426	0.457203	5.95569e-13	naive_bayes	CD14_Protein	CD45_Pep2	SRSF1_Pep2	SRSF5_Pep2
0.616967	0.568406	0.658112	4.10985e-10	naive_bayes	CD14_Protein	CD45_Pep2	SRSF1_Pep2	TRA2A_Protein
0.620633	0.574999	0.658927	2.93162e-10	naive_bayes	CD14_Protein	CD45_Pep2	SRSF1_Pep2	TRA2A_Pep1
0.6153	0.563824	0.659287	6.3159e-10	naive_bayes	CD14_Protein	CD45_Pep2	SRSF1_Pep2	TRA2A_Pep2
0.668533	0.617763	0.715274	1.15088e-08	naive_bayes	CD14_Protein	CD45_Pep2	SRSF1_Pep2	CD209_Pep1
0.6347	0.579304	0.683808	3.56818e-09	naive_bayes	CD14_Protein	CD45_Pep2	SRSF1_Pep2	SRSF1_RNA
0.616633	0.575805	0.65012	1.03171e-10	naive_bayes	CD14_Protein	CD45_Pep2	SRSF1_Pep2	SRSF2_RNA
0.6449	0.588961	0.69415	6.15345e-09	naive_bayes	CD14_Protein	CD45_Pep2	SRSF1_Pep2	SRSF3_RNA
0.655533	0.609024	0.696013	2.25086e-09	naive_bayes	CD14_Protein	CD45_Pep2	SRSF1_Pep2	SRSF5_RNA
0.622733	0.577253	0.662007	3.58465e-10	naive_bayes	CD14_Protein	CD45_Pep2	SRSF1_Pep2	TRA2A_RNA
0.653467	0.596074	0.703778	1.15026e-08	naive_bayes	CD14_Protein	CD45_Pep2	SRSF3_Protein	SRSF3_Pep1
0.68	0.61877	0.735453	9.52868e-08	naive_bayes	CD14_Protein	CD45_Pep2	SRSF3_Protein	SRSF3_Pep2
0.6989	0.616805	0.774307	4.20939e-06	naive_bayes	CD14_Protein	CD45_Pep2	SRSF3_Protein	SRSF5_Protein
0.680967	0.623538	0.733202	5.85125e-08	naive_bayes	CD14_Protein	CD45_Pep2	SRSF3_Protein	SRSF5_Pep1
0.439	0.373613	0.49572	7.40335e-12	naive_bayes	CD14_Protein	CD45_Pep2	SRSF3_Protein	SRSF5_Pep2
0.6662	0.608494	0.717729	2.54512e-08	naive_bayes	CD14_Protein	CD45_Pep2	SRSF3_Protein	TRA2A_Protein
0.672033	0.616039	0.721887	2.61455e-08	naive_bayes	CD14_Protein	CD45_Pep2	SRSF3_Protein	TRA2A_Pep1
0.660367	0.601813	0.712706	2.16208e-08	naive_bayes	CD14_Protein	CD45_Pep2	SRSF3_Protein	TRA2A_Pep2
0.672667	0.613304	0.728326	6.02689e-08	naive_bayes	CD14_Protein	CD45_Pep2	SRSF3_Protein	CD209_Pep1
0.660167	0.597416	0.717103	4.37854e-08	naive_bayes	CD14_Protein	CD45_Pep2	SRSF3_Protein	SRSF1_RNA
0.636167	0.582391	0.684128	3.05861e-09	naive_bayes	CD14_Protein	CD45_Pep2	SRSF3_Protein	SRSF2_RNA
0.660167	0.602165	0.712354	2.04123e-08	naive_bayes	CD14_Protein	CD45_Pep2	SRSF3_Protein	SRSF3_RNA
0.673133	0.623942	0.717096	9.86729e-09	naive_bayes	CD14_Protein	CD45_Pep2	SRSF3_Protein	SRSF5_RNA
0.6987	0.653405	0.738151	1.99983e-08	naive_bayes	CD14_Protein	CD45_Pep2	SRSF3_Protein	TRA2A_RNA
0.6584	0.603067	0.7076	1.16041e-08	naive_bayes	CD14_Protein	CD45_Pep2	SRSF3_Pep1	SRSF3_Pep2
0.636967	0.58616	0.680803	1.67543e-09	naive_bayes	CD14_Protein	CD45_Pep2	SRSF3_Pep1	SRSF5_Protein
0.6446	0.579819	0.702848	2.62229e-08	naive_bayes	CD14_Protein	CD45_Pep2	SRSF3_Pep1	SRSF5_Pep1
0.447	0.38941	0.496368	2.46277e-12	naive_bayes	CD14_Protein	CD45_Pep2	SRSF3_Pep1	SRSF5_Pep2
0.6093	0.550658	0.660898	1.75089e-09	naive_bayes	CD14_Protein	CD45_Pep2	SRSF3_Pep1	TRA2A_Protein
0.613133	0.552205	0.667054	3.07817e-09	naive_bayes	CD14_Protein	CD45_Pep2	SRSF3_Pep1	TRA2A_Pep1
0.601633	0.542696	0.653453	1.29656e-09	naive_bayes	CD14_Protein	CD45_Pep2	SRSF3_Pep1	TRA2A_Pep2
0.635133	0.5689	0.694359	2.0102e-08	naive_bayes	CD14_Protein	CD45_Pep2	SRSF3_Pep1	CD209_Pep1
0.592	0.526855	0.64959	2.31789e-09	naive_bayes	CD14_Protein	CD45_Pep2	SRSF3_Pep1	SRSF1_RNA
0.579833	0.515284	0.636864	1.25942e-09	naive_bayes	CD14_Protein	CD45_Pep2	SRSF3_Pep1	SRSF2_RNA
0.609467	0.54213	0.669721	7.4304e-09	naive_bayes	CD14_Protein	CD45_Pep2	SRSF3_Pep1	SRSF3_RNA
0.613833	0.572749	0.647399	9.2622e-11	naive_bayes	CD14_Protein	CD45_Pep2	SRSF3_Pep1	SRSF5_RNA
0.6095	0.556774	0.654782	6.05349e-10	naive_bayes	CD14_Protein	CD45_Pep2	SRSF3_Pep1	TRA2A_RNA
0.689167	0.61705	0.753468	6.27374e-07	naive_bayes	CD14_Protein	CD45_Pep2	SRSF3_Pep2	SRSF5_Protein
0.667667	0.607944	0.721685	3.99696e-08	naive_bayes	CD14_Protein	CD45_Pep2	SRSF3_Pep2	SRSF5_Pep1
0.4175	0.351848	0.474374	3.88403e-12	naive_bayes	CD14_Protein	CD45_Pep2	SRSF3_Pep2	SRSF5_Pep2
0.630767	0.575929	0.67859	2.48011e-09	naive_bayes	CD14_Protein	CD45_Pep2	SRSF3_Pep2	TRA2A_Protein
0.6386	0.583639	0.686583	3.71075e-09	naive_bayes	CD14_Protein	CD45_Pep2	SRSF3_Pep2	TRA2A_Pep1
0.636333	0.579377	0.687438	5.27209e-09	naive_bayes	CD14_Protein	CD45_Pep2	SRSF3_Pep2	TRA2A_Pep2
0.655367	0.590621	0.715898	5.56424e-08	naive_bayes	CD14_Protein	CD45_Pep2	SRSF3_Pep2	CD209_Pep1
0.636133	0.582409	0.684406	3.15031e-09	naive_bayes	CD14_Protein	CD45_Pep2	SRSF3_Pep2	SRSF1_RNA
0.6105	0.549464	0.665647	3.13499e-09	naive_bayes	CD14_Protein	CD45_Pep2	SRSF3_Pep2	SRSF2_RNA
0.6403	0.58122	0.693891	9.45783e-09	naive_bayes	CD14_Protein	CD45_Pep2	SRSF3_Pep2	SRSF3_RNA
0.651433	0.600568	0.697358	4.36378e-09	naive_bayes	CD14_Protein	CD45_Pep2	SRSF3_Pep2	SRSF5_RNA
0.653167	0.609182	0.691559	1.34948e-09	naive_bayes	CD14_Protein	CD45_Pep2	SRSF3_Pep2	TRA2A_RNA
0.632833	0.571011	0.686915	8.19965e-09	naive_bayes	CD14_Protein	CD45_Pep2	SRSF5_Protein	SRSF5_Pep1
0.474	0.418914	0.520642	3.7786e-12	naive_bayes	CD14_Protein	CD45_Pep2	SRSF5_Protein	SRSF5_Pep2
0.6285	0.598283	0.651051	2.94121e-11	naive_bayes	CD14_Protein	CD45_Pep2	SRSF5_Protein	TRA2A_Protein
0.6305	0.597642	0.655691	4.98585e-11	naive_bayes	CD14_Protein	CD45_Pep2	SRSF5_Protein	TRA2A_Pep1
0.611	0.577587	0.636636	2.08211e-11	naive_bayes	CD14_Protein	CD45_Pep2	SRSF5_Protein	TRA2A_Pep2
0.628767	0.574521	0.675998	2.03586e-09	naive_bayes	CD14_Protein	CD45_Pep2	SRSF5_Protein	CD209_Pep1
0.6215	0.56131	0.673802	3.62698e-09	naive_bayes	CD14_Protein	CD45_Pep2	SRSF5_Protein	SRSF1_RNA
0.601333	0.553159	0.641656	1.77309e-10	naive_bayes	CD14_Protein	CD45_Pep2	SRSF5_Protein	SRSF2_RNA
0.629833	0.567939	0.683765	7.04077e-09	naive_bayes	CD14_Protein	CD45_Pep2	SRSF5_Protein	SRSF3_RNA
0.625133	0.565222	0.677593	4.29224e-09	naive_bayes	CD14_Protein	CD45_Pep2	SRSF5_Protein	SRSF5_RNA
0.6285	0.574899	0.674434	1.67306e-09	naive_bayes	CD14_Protein	CD45_Pep2	SRSF5_Protein	TRA2A_RNA
0.458833	0.390199	0.518838	2.50695e-11	naive_bayes	CD14_Protein	CD45_Pep2	SRSF5_Pep1	SRSF5_Pep2
0.638167	0.587042	0.681699	1.75242e-09	naive_bayes	CD14_Protein	CD45_Pep2	SRSF5_Pep1	TRA2A_Protein
0.6418	0.590169	0.686276	2.40263e-09	naive_bayes	CD14_Protein	CD45_Pep2	SRSF5_Pep1	TRA2A_Pep1
0.642167	0.590391	0.68635	2.38941e-09	naive_bayes	CD14_Protein	CD45_Pep2	SRSF5_Pep1	TRA2A_Pep2
0.687867	0.617716	0.751913	5.24221e-07	naive_bayes	CD14_Protein	CD45_Pep2	SRSF5_Pep1	CD209_Pep1
0.6545	0.595269	0.706064	1.54069e-08	naive_bayes	CD14_Protein	CD45_Pep2	SRSF5_Pep1	SRSF1_RNA
0.646333	0.588998	0.696039	7.53866e-09	naive_bayes	CD14_Protein	CD45_Pep2	SRSF5_Pep1	SRSF2_RNA
0.664667	0.59619	0.72544	1.09201e-07	naive_bayes	CD14_Protein	CD45_Pep2	SRSF5_Pep1	SRSF3_RNA
0.670133	0.606096	0.726941	7.63366e-08	naive_bayes	CD14_Protein	CD45_Pep2	SRSF5_Pep1	SRSF5_RNA
0.651833	0.604101	0.692047	1.94493e-09	naive_bayes	CD14_Protein	CD45_Pep2	SRSF5_Pep1	TRA2A_RNA
0.436333	0.384054	0.480094	6.25666e-13	naive_bayes	CD14_Protein	CD45_Pep2	SRSF5_Pep2	TRA2A_Protein
0.442167	0.388601	0.487251	9.67758e-13	naive_bayes	CD14_Protein	CD45_Pep2	SRSF5_Pep2	TRA2A_Pep1
0.418833	0.361705	0.467332	8.72708e-13	naive_bayes	CD14_Protein	CD45_Pep2	SRSF5_Pep2	TRA2A_Pep2
0.4035	0.33615	0.462073	3.41384e-12	naive_bayes	CD14_Protein	CD45_Pep2	SRSF5_Pep2	CD209_Pep1
0.405833	0.338106	0.464709	3.88653e-12	naive_bayes	CD14_Protein	CD45_Pep2	SRSF5_Pep2	SRSF1_RNA
0.417167	0.354183	0.471446	2.40166e-12	naive_bayes	CD14_Protein	CD45_Pep2	SRSF5_Pep2	SRSF2_RNA
0.423833	0.348793	0.490022	2.36691e-11	naive_bayes	CD14_Protein	CD45_Pep2	SRSF5_Pep2	SRSF3_RNA
0.422833	0.359464	0.477573	3.09853e-12	naive_bayes	CD14_Protein	CD45_Pep2	SRSF5_Pep2	SRSF5_RNA
0.4395	0.388114	0.482553	5.98946e-13	naive_bayes	CD14_Protein	CD45_Pep2	SRSF5_Pep2	TRA2A_RNA
0.6018	0.559656	0.636789	6.64132e-11	naive_bayes	CD14_Protein	CD45_Pep2	TRA2A_Protein	TRA2A_Pep1
0.568833	0.53356	0.596366	4.24264e-12	naive_bayes	CD14_Protein	CD45_Pep2	TRA2A_Protein	TRA2A_Pep2
0.619933	0.581697	0.65134	8.11726e-11	naive_bayes	CD14_Protein	CD45_Pep2	TRA2A_Protein	CD209_Pep1
0.567833	0.528368	0.599336	8.31816e-12	naive_bayes	CD14_Protein	CD45_Pep2	TRA2A_Protein	SRSF1_RNA
0.569667	0.523372	0.608036	3.1137e-11	naive_bayes	CD14_Protein	CD45_Pep2	TRA2A_Protein	SRSF2_RNA
0.586333	0.53222	0.632373	2.56883e-10	naive_bayes	CD14_Protein	CD45_Pep2	TRA2A_Protein	SRSF3_RNA
0.606467	0.575828	0.629802	1.11745e-11	naive_bayes	CD14_Protein	CD45_Pep2	TRA2A_Protein	SRSF5_RNA
0.591833	0.547342	0.628806	6.1821e-11	naive_bayes	CD14_Protein	CD45_Pep2	TRA2A_Protein	TRA2A_RNA
0.5785	0.539927	0.609406	1.1636e-11	naive_bayes	CD14_Protein	CD45_Pep2	TRA2A_Pep1	TRA2A_Pep2
0.621933	0.582652	0.654385	1.07388e-10	naive_bayes	CD14_Protein	CD45_Pep2	TRA2A_Pep1	CD209_Pep1
0.5755	0.537404	0.605707	9.14993e-12	naive_bayes	CD14_Protein	CD45_Pep2	TRA2A_Pep1	SRSF1_RNA
0.569667	0.523372	0.608036	3.1137e-11	naive_bayes	CD14_Protein	CD45_Pep2	TRA2A_Pep1	SRSF2_RNA
0.592333	0.535262	0.641331	5.61918e-10	naive_bayes	CD14_Protein	CD45_Pep2	TRA2A_Pep1	SRSF3_RNA
0.606467	0.574998	0.630632	1.27916e-11	naive_bayes	CD14_Protein	CD45_Pep2	TRA2A_Pep1	SRSF5_RNA
0.599667	0.556319	0.635533	7.2029e-11	naive_bayes	CD14_Protein	CD45_Pep2	TRA2A_Pep1	TRA2A_RNA
0.612233	0.568807	0.649119	1.45415e-10	naive_bayes	CD14_Protein	CD45_Pep2	TRA2A_Pep2	CD209_Pep1
0.560333	0.520545	0.592047	6.33391e-12	naive_bayes	CD14_Protein	CD45_Pep2	TRA2A_Pep2	SRSF1_RNA
0.555667	0.506311	0.597097	3.03364e-11	naive_bayes	CD14_Protein	CD45_Pep2	TRA2A_Pep2	SRSF2_RNA
0.574667	0.52035	0.620835	1.60245e-10	naive_bayes	CD14_Protein	CD45_Pep2	TRA2A_Pep2	SRSF3_RNA
0.594967	0.556794	0.625724	2.32819e-11	naive_bayes	CD14_Protein	CD45_Pep2	TRA2A_Pep2	SRSF5_RNA
0.573833	0.533407	0.606741	1.34461e-11	naive_bayes	CD14_Protein	CD45_Pep2	TRA2A_Pep2	TRA2A_RNA
0.633867	0.584952	0.676677	1.13982e-09	naive_bayes	CD14_Protein	CD45_Pep2	CD209_Pep1	SRSF1_RNA
0.620233	0.565221	0.668705	1.63709e-09	naive_bayes	CD14_Protein	CD45_Pep2	CD209_Pep1	SRSF2_RNA
0.644367	0.575077	0.707442	5.39373e-08	naive_bayes	CD14_Protein	CD45_Pep2	CD209_Pep1	SRSF3_RNA
0.6432	0.599586	0.680858	7.28217e-10	naive_bayes	CD14_Protein	CD45_Pep2	CD209_Pep1	SRSF5_RNA
0.601567	0.549083	0.647658	4.54562e-10	naive_bayes	CD14_Protein	CD45_Pep2	CD209_Pep1	TRA2A_RNA
0.5755	0.540914	0.602197	4.95425e-12	naive_bayes	CD14_Protein	CD45_Pep2	SRSF1_RNA	SRSF2_RNA
0.589333	0.545163	0.625652	5.02613e-11	naive_bayes	CD14_Protein	CD45_Pep2	SRSF1_RNA	SRSF3_RNA
0.6163	0.580895	0.644438	3.97621e-11	naive_bayes	CD14_Protein	CD45_Pep2	SRSF1_RNA	SRSF5_RNA
0.600333	0.550043	0.642994	2.53734e-10	naive_bayes	CD14_Protein	CD45_Pep2	SRSF1_RNA	TRA2A_RNA
0.587333	0.550436	0.616379	1.25542e-11	naive_bayes	CD14_Protein	CD45_Pep2	SRSF2_RNA	SRSF3_RNA
0.593	0.559416	0.618806	9.24714e-12	naive_bayes	CD14_Protein	CD45_Pep2	SRSF2_RNA	SRSF5_RNA
0.597667	0.557863	0.629989	3.48934e-11	naive_bayes	CD14_Protein	CD45_Pep2	SRSF2_RNA	TRA2A_RNA
0.6088	0.570835	0.639387	4.2799e-11	naive_bayes	CD14_Protein	CD45_Pep2	SRSF3_RNA	SRSF5_RNA
0.608167	0.556687	0.652053	4.4941e-10	naive_bayes	CD14_Protein	CD45_Pep2	SRSF3_RNA	TRA2A_RNA
0.617167	0.574506	0.652457	1.45978e-10	naive_bayes	CD14_Protein	CD45_Pep2	SRSF5_RNA	TRA2A_RNA
0.629467	0.588336	0.665294	2.55093e-10	naive_bayes	CD14_Protein	SRSF1_Protein	SRSF1_Pep1	SRSF1_Pep2
0.673767	0.626161	0.71458	6.55192e-09	naive_bayes	CD14_Protein	SRSF1_Protein	SRSF1_Pep1	SRSF3_Protein
0.614067	0.557697	0.664377	1.63923e-09	naive_bayes	CD14_Protein	SRSF1_Protein	SRSF1_Pep1	SRSF3_Pep1
0.660267	0.605777	0.707852	1.019e-08	naive_bayes	CD14_Protein	SRSF1_Protein	SRSF1_Pep1	SRSF3_Pep2
0.6039	0.569102	0.632231	2.17014e-11	naive_bayes	CD14_Protein	SRSF1_Protein	SRSF1_Pep1	SRSF5_Protein
0.632333	0.590571	0.668688	3.24654e-10	naive_bayes	CD14_Protein	SRSF1_Protein	SRSF1_Pep1	SRSF5_Pep1
0.492633	0.443756	0.533726	2.48441e-12	naive_bayes	CD14_Protein	SRSF1_Protein	SRSF1_Pep1	SRSF5_Pep2
0.616333	0.581657	0.645603	4.31142e-11	naive_bayes	CD14_Protein	SRSF1_Protein	SRSF1_Pep1	TRA2A_Protein
0.6185	0.58647	0.645086	3.05031e-11	naive_bayes	CD14_Protein	SRSF1_Protein	SRSF1_Pep1	TRA2A_Pep1
0.595	0.557143	0.627301	2.71141e-11	naive_bayes	CD14_Protein	SRSF1_Protein	SRSF1_Pep1	TRA2A_Pep2
0.635767	0.594916	0.669825	2.80787e-10	naive_bayes	CD14_Protein	SRSF1_Protein	SRSF1_Pep1	CD209_Pep1
0.5975	0.567049	0.622284	8.45034e-12	naive_bayes	CD14_Protein	SRSF1_Protein	SRSF1_Pep1	SRSF1_RNA
0.568167	0.529747	0.598994	7.29319e-12	naive_bayes	CD14_Protein	SRSF1_Protein	SRSF1_Pep1	SRSF2_RNA
0.593933	0.557174	0.623863	1.84861e-11	naive_bayes	CD14_Protein	SRSF1_Protein	SRSF1_Pep1	SRSF3_RNA
0.6267	0.597103	0.650453	2.94658e-11	naive_bayes	CD14_Protein	SRSF1_Protein	SRSF1_Pep1	SRSF5_RNA
0.620233	0.579371	0.654999	1.41887e-10	naive_bayes	CD14_Protein	SRSF1_Protein	SRSF1_Pep1	TRA2A_RNA
0.696	0.650636	0.737809	2.23585e-08	naive_bayes	CD14_Protein	SRSF1_Protein	SRSF1_Pep2	SRSF3_Protein
0.641667	0.585739	0.692335	6.12286e-09	naive_bayes	CD14_Protein	SRSF1_Protein	SRSF1_Pep2	SRSF3_Pep1
0.6954	0.647959	0.740485	3.48081e-08	naive_bayes	CD14_Protein	SRSF1_Protein	SRSF1_Pep2	SRSF3_Pep2
0.659167	0.607434	0.705307	6.98774e-09	naive_bayes	CD14_Protein	SRSF1_Protein	SRSF1_Pep2	SRSF5_Protein
0.688667	0.625745	0.746107	2.0107e-07	naive_bayes	CD14_Protein	SRSF1_Protein	SRSF1_Pep2	SRSF5_Pep1
0.4651	0.415398	0.507268	1.12737e-12	naive_bayes	CD14_Protein	SRSF1_Protein	SRSF1_Pep2	SRSF5_Pep2
0.627167	0.58516	0.66358	2.57405e-10	naive_bayes	CD14_Protein	SRSF1_Protein	SRSF1_Pep2	TRA2A_Protein
0.625333	0.585702	0.659335	1.54199e-10	naive_bayes	CD14_Protein	SRSF1_Protein	SRSF1_Pep2	TRA2A_Pep1
0.629333	0.589982	0.663055	1.78715e-10	naive_bayes	CD14_Protein	SRSF1_Protein	SRSF1_Pep2	TRA2A_Pep2
0.702567	0.655905	0.743058	3.02908e-08	naive_bayes	CD14_Protein	SRSF1_Protein	SRSF1_Pep2	CD209_Pep1
0.684967	0.633309	0.733654	3.62714e-08	naive_bayes	CD14_Protein	SRSF1_Protein	SRSF1_Pep2	SRSF1_RNA
0.637167	0.604129	0.662834	7.42776e-11	naive_bayes	CD14_Protein	SRSF1_Protein	SRSF1_Pep2	SRSF2_RNA
0.674067	0.627685	0.716167	7.1666e-09	naive_bayes	CD14_Protein	SRSF1_Protein	SRSF1_Pep2	SRSF3_RNA
0.687067	0.63949	0.730585	1.83973e-08	naive_bayes	CD14_Protein	SRSF1_Protein	SRSF1_Pep2	SRSF5_RNA
0.678633	0.626136	0.726456	2.45022e-08	naive_bayes	CD14_Protein	SRSF1_Protein	SRSF1_Pep2	TRA2A_RNA
0.660067	0.603849	0.710225	1.4749e-08	naive_bayes	CD14_Protein	SRSF1_Protein	SRSF3_Protein	SRSF3_Pep1
0.6813	0.631291	0.726042	1.75491e-08	naive_bayes	CD14_Protein	SRSF1_Protein	SRSF3_Protein	SRSF3_Pep2
0.7001	0.640484	0.752849	1.94992e-07	naive_bayes	CD14_Protein	SRSF1_Protein	SRSF3_Protein	SRSF5_Protein
0.7001	0.655509	0.740046	2.20837e-08	naive_bayes	CD14_Protein	SRSF1_Protein	SRSF3_Protein	SRSF5_Pep1
0.4643	0.405274	0.51517	5.7556e-12	naive_bayes	CD14_Protein	SRSF1_Protein	SRSF3_Protein	SRSF5_Pep2
0.673133	0.619291	0.721746	2.14701e-08	naive_bayes	CD14_Protein	SRSF1_Protein	SRSF3_Protein	TRA2A_Protein
0.671133	0.62051	0.716527	1.12858e-08	naive_bayes	CD14_Protein	SRSF1_Protein	SRSF3_Protein	TRA2A_Pep1
0.679133	0.630341	0.722696	1.27684e-08	naive_bayes	CD14_Protein	SRSF1_Protein	SRSF3_Protein	TRA2A_Pep2
0.705867	0.658624	0.749228	5.21584e-08	naive_bayes	CD14_Protein	SRSF1_Protein	SRSF3_Protein	CD209_Pep1
0.690267	0.649484	0.726368	6.5776e-09	naive_bayes	CD14_Protein	SRSF1_Protein	SRSF3_Protein	SRSF1_RNA
0.661167	0.62475	0.691991	5.60001e-10	naive_bayes	CD14_Protein	SRSF1_Protein	SRSF3_Protein	SRSF2_RNA
0.680967	0.636665	0.720075	6.64121e-09	naive_bayes	CD14_Protein	SRSF1_Protein	SRSF3_Protein	SRSF3_RNA
0.700233	0.652426	0.743722	3.92491e-08	naive_bayes	CD14_Protein	SRSF1_Protein	SRSF3_Protein	SRSF5_RNA
0.7195	0.697883	0.735894	2.03611e-09	naive_bayes	CD14_Protein	SRSF1_Protein	SRSF3_Protein	TRA2A_RNA
0.6619	0.600694	0.717084	3.65731e-08	naive_bayes	CD14_Protein	SRSF1_Protein	SRSF3_Pep1	SRSF3_Pep2
0.620267	0.572329	0.661745	4.78885e-10	naive_bayes	CD14_Protein	SRSF1_Protein	SRSF3_Pep1	SRSF5_Protein
0.6474	0.587183	0.701706	1.53813e-08	naive_bayes	CD14_Protein	SRSF1_Protein	SRSF3_Pep1	SRSF5_Pep1
0.4718	0.414443	0.521557	5.82732e-12	naive_bayes	CD14_Protein	SRSF1_Protein	SRSF3_Pep1	SRSF5_Pep2
0.613767	0.558041	0.663145	1.40215e-09	naive_bayes	CD14_Protein	SRSF1_Protein	SRSF3_Pep1	TRA2A_Protein
0.615767	0.56051	0.664675	1.41757e-09	naive_bayes	CD14_Protein	SRSF1_Protein	SRSF3_Pep1	TRA2A_Pep1
0.5961	0.534443	0.651335	1.7395e-09	naive_bayes	CD14_Protein	SRSF1_Protein	SRSF3_Pep1	TRA2A_Pep2
0.6488	0.576839	0.713828	9.24466e-08	naive_bayes	CD14_Protein	SRSF1_Protein	SRSF3_Pep1	CD209_Pep1
0.5942	0.533556	0.649111	1.45193e-09	naive_bayes	CD14_Protein	SRSF1_Protein	SRSF3_Pep1	SRSF1_RNA
0.578067	0.502937	0.647137	7.42314e-09	naive_bayes	CD14_Protein	SRSF1_Protein	SRSF3_Pep1	SRSF2_RNA
0.592067	0.527461	0.650613	2.48456e-09	naive_bayes	CD14_Protein	SRSF1_Protein	SRSF3_Pep1	SRSF3_RNA
0.6256	0.55424	0.690648	3.08997e-08	naive_bayes	CD14_Protein	SRSF1_Protein	SRSF3_Pep1	SRSF5_RNA
0.598133	0.531663	0.657818	4.06227e-09	naive_bayes	CD14_Protein	SRSF1_Protein	SRSF3_Pep1	TRA2A_RNA
0.676267	0.616654	0.728976	5.39733e-08	naive_bayes	CD14_Protein	SRSF1_Protein	SRSF3_Pep2	SRSF5_Protein
0.676667	0.625479	0.722373	1.62266e-08	naive_bayes	CD14_Protein	SRSF1_Protein	SRSF3_Pep2	SRSF5_Pep1
0.440633	0.381343	0.491694	2.72803e-12	naive_bayes	CD14_Protein	SRSF1_Protein	SRSF3_Pep2	SRSF5_Pep2
0.652067	0.600597	0.697033	4.20142e-09	naive_bayes	CD14_Protein	SRSF1_Protein	SRSF3_Pep2	TRA2A_Protein
0.6559	0.605271	0.700062	4.44195e-09	naive_bayes	CD14_Protein	SRSF1_Protein	SRSF3_Pep2	TRA2A_Pep1
0.6597	0.613451	0.699883	2.66301e-09	naive_bayes	CD14_Protein	SRSF1_Protein	SRSF3_Pep2	TRA2A_Pep2
0.6882	0.638011	0.734433	3.05742e-08	naive_bayes	CD14_Protein	SRSF1_Protein	SRSF3_Pep2	CD209_Pep1
0.6726	0.633662	0.706783	1.76171e-09	naive_bayes	CD14_Protein	SRSF1_Protein	SRSF3_Pep2	SRSF1_RNA
0.646967	0.6034	0.685341	9.5363e-10	naive_bayes	CD14_Protein	SRSF1_Protein	SRSF3_Pep2	SRSF2_RNA
0.6531	0.60519	0.696144	2.8822e-09	naive_bayes	CD14_Protein	SRSF1_Protein	SRSF3_Pep2	SRSF3_RNA
0.704033	0.658469	0.745679	3.54299e-08	naive_bayes	CD14_Protein	SRSF1_Protein	SRSF3_Pep2	SRSF5_RNA
0.690133	0.661738	0.713522	8.45337e-10	naive_bayes	CD14_Protein	SRSF1_Protein	SRSF3_Pep2	TRA2A_RNA
0.629467	0.582472	0.669379	5.87915e-10	naive_bayes	CD14_Protein	SRSF1_Protein	SRSF5_Protein	SRSF5_Pep1
0.473467	0.418911	0.520052	3.54219e-12	naive_bayes	CD14_Protein	SRSF1_Protein	SRSF5_Protein	SRSF5_Pep2
0.607433	0.574863	0.633285	1.71016e-11	naive_bayes	CD14_Protein	SRSF1_Protein	SRSF5_Protein	TRA2A_Protein
0.607633	0.573345	0.634803	2.20863e-11	naive_bayes	CD14_Protein	SRSF1_Protein	SRSF5_Protein	TRA2A_Pep1
0.6016	0.563655	0.63279	3.26477e-11	naive_bayes	CD14_Protein	SRSF1_Protein	SRSF5_Protein	TRA2A_Pep2
0.645767	0.600561	0.68418	9.97195e-10	naive_bayes	CD14_Protein	SRSF1_Protein	SRSF5_Protein	CD209_Pep1
0.593167	0.549205	0.629314	5.77043e-11	naive_bayes	CD14_Protein	SRSF1_Protein	SRSF5_Protein	SRSF1_RNA
0.588667	0.565554	0.604075	1.52325e-12	naive_bayes	CD14_Protein	SRSF1_Protein	SRSF5_Protein	SRSF2_RNA
0.601167	0.552716	0.641803	1.85685e-10	naive_bayes	CD14_Protein	SRSF1_Protein	SRSF5_Protein	SRSF3_RNA
0.613033	0.568157	0.651991	2.09791e-10	naive_bayes	CD14_Protein	SRSF1_Protein	SRSF5_Protein	SRSF5_RNA
0.601667	0.568529	0.627323	1.32124e-11	naive_bayes	CD14_Protein	SRSF1_Protein	SRSF5_Protein	TRA2A_RNA
0.4658	0.416019	0.507537	1.10763e-12	naive_bayes	CD14_Protein	SRSF1_Protein	SRSF5_Pep1	SRSF5_Pep2
0.6446	0.588886	0.693781	5.93732e-09	naive_bayes	CD14_Protein	SRSF1_Protein	SRSF5_Pep1	TRA2A_Protein
0.6448	0.592946	0.689721	2.97029e-09	naive_bayes	CD14_Protein	SRSF1_Protein	SRSF5_Pep1	TRA2A_Pep1
0.638767	0.577071	0.693892	1.20384e-08	naive_bayes	CD14_Protein	SRSF1_Protein	SRSF5_Pep1	TRA2A_Pep2
0.6927	0.640201	0.739354	4.66106e-08	naive_bayes	CD14_Protein	SRSF1_Protein	SRSF5_Pep1	CD209_Pep1
0.641433	0.579363	0.696785	1.43093e-08	naive_bayes	CD14_Protein	SRSF1_Protein	SRSF5_Pep1	SRSF1_RNA
0.631667	0.580396	0.675456	1.32567e-09	naive_bayes	CD14_Protein	SRSF1_Protein	SRSF5_Pep1	SRSF2_RNA
0.654167	0.586129	0.714612	6.19068e-08	naive_bayes	CD14_Protein	SRSF1_Protein	SRSF5_Pep1	SRSF3_RNA
0.662933	0.60472	0.714539	2.2338e-08	naive_bayes	CD14_Protein	SRSF1_Protein	SRSF5_Pep1	SRSF5_RNA
0.672633	0.625174	0.713196	5.94099e-09	naive_bayes	CD14_Protein	SRSF1_Protein	SRSF5_Pep1	TRA2A_RNA
0.468467	0.423464	0.505721	5.12464e-13	naive_bayes	CD14_Protein	SRSF1_Protein	SRSF5_Pep2	TRA2A_Protein
0.4683	0.420226	0.508663	9.09945e-13	naive_bayes	CD14_Protein	SRSF1_Protein	SRSF5_Pep2	TRA2A_Pep1
0.450967	0.410935	0.483139	1.09905e-13	naive_bayes	CD14_Protein	SRSF1_Protein	SRSF5_Pep2	TRA2A_Pep2
0.4555	0.402379	0.500287	1.41068e-12	naive_bayes	CD14_Protein	SRSF1_Protein	SRSF5_Pep2	CD209_Pep1
0.4458	0.389384	0.494172	1.94361e-12	naive_bayes	CD14_Protein	SRSF1_Protein	SRSF5_Pep2	SRSF1_RNA
0.435833	0.392467	0.470792	1.16261e-13	naive_bayes	CD14_Protein	SRSF1_Protein	SRSF5_Pep2	SRSF2_RNA
0.444467	0.379166	0.501575	9.14601e-12	naive_bayes	CD14_Protein	SRSF1_Protein	SRSF5_Pep2	SRSF3_RNA
0.4668	0.423645	0.502133	3.39535e-13	naive_bayes	CD14_Protein	SRSF1_Protein	SRSF5_Pep2	SRSF5_RNA
0.470133	0.423028	0.509565	8.12108e-13	naive_bayes	CD14_Protein	SRSF1_Protein	SRSF5_Pep2	TRA2A_RNA
0.6026	0.559413	0.639254	8.9074e-11	naive_bayes	CD14_Protein	SRSF1_Protein	TRA2A_Protein	TRA2A_Pep1
0.592533	0.541792	0.637467	2.37777e-10	naive_bayes	CD14_Protein	SRSF1_Protein	TRA2A_Protein	TRA2A_Pep2
0.633633	0.591826	0.668322	2.87815e-10	naive_bayes	CD14_Protein	SRSF1_Protein	TRA2A_Protein	CD209_Pep1
0.577267	0.539737	0.608115	1.0216e-11	naive_bayes	CD14_Protein	SRSF1_Protein	TRA2A_Protein	SRSF1_RNA
0.5755	0.532594	0.610962	2.28014e-11	naive_bayes	CD14_Protein	SRSF1_Protein	TRA2A_Protein	SRSF2_RNA
0.586167	0.554695	0.610046	4.86045e-12	naive_bayes	CD14_Protein	SRSF1_Protein	TRA2A_Protein	SRSF3_RNA
0.596867	0.551413	0.636439	1.10881e-10	naive_bayes	CD14_Protein	SRSF1_Protein	TRA2A_Protein	SRSF5_RNA
0.6061	0.551914	0.653864	7.50114e-10	naive_bayes	CD14_Protein	SRSF1_Protein	TRA2A_Protein	TRA2A_RNA
0.5909	0.546682	0.628874	6.5141e-11	naive_bayes	CD14_Protein	SRSF1_Protein	TRA2A_Pep1	TRA2A_Pep2
0.629633	0.584516	0.667632	4.23667e-10	naive_bayes	CD14_Protein	SRSF1_Protein	TRA2A_Pep1	CD209_Pep1
0.585267	0.55168	0.612172	7.33334e-12	naive_bayes	CD14_Protein	SRSF1_Protein	TRA2A_Pep1	SRSF1_RNA
0.5795	0.535663	0.615892	3.21108e-11	naive_bayes	CD14_Protein	SRSF1_Protein	TRA2A_Pep1	SRSF2_RNA
0.6	0.563536	0.628909	2.1418e-11	naive_bayes	CD14_Protein	SRSF1_Protein	TRA2A_Pep1	SRSF3_RNA
0.599067	0.55808	0.633771	5.25385e-11	naive_bayes	CD14_Protein	SRSF1_Protein	TRA2A_Pep1	SRSF5_RNA
0.6081	0.552896	0.656882	9.81025e-10	naive_bayes	CD14_Protein	SRSF1_Protein	TRA2A_Pep1	TRA2A_RNA
0.633633	0.597616	0.662532	1.05319e-10	naive_bayes	CD14_Protein	SRSF1_Protein	TRA2A_Pep2	CD209_Pep1
0.559233	0.504211	0.607938	1.16988e-10	naive_bayes	CD14_Protein	SRSF1_Protein	TRA2A_Pep2	SRSF1_RNA
0.552	0.504956	0.591489	1.78244e-11	naive_bayes	CD14_Protein	SRSF1_Protein	TRA2A_Pep2	SRSF2_RNA
0.570667	0.531547	0.602083	9.08812e-12	naive_bayes	CD14_Protein	SRSF1_Protein	TRA2A_Pep2	SRSF3_RNA
0.583033	0.528142	0.632006	3.24155e-10	naive_bayes	CD14_Protein	SRSF1_Protein	TRA2A_Pep2	SRSF5_RNA
0.598033	0.539432	0.650939	1.21693e-09	naive_bayes	CD14_Protein	SRSF1_Protein	TRA2A_Pep2	TRA2A_RNA
0.6339	0.574262	0.687071	6.88002e-09	naive_bayes	CD14_Protein	SRSF1_Protein	CD209_Pep1	SRSF1_RNA
0.605267	0.553354	0.650497	4.70437e-10	naive_bayes	CD14_Protein	SRSF1_Protein	CD209_Pep1	SRSF2_RNA
0.643033	0.59319	0.686959	2.15147e-09	naive_bayes	CD14_Protein	SRSF1_Protein	CD209_Pep1	SRSF3_RNA
0.668	0.601428	0.727017	9.79679e-08	naive_bayes	CD14_Protein	SRSF1_Protein	CD209_Pep1	SRSF5_RNA
0.657167	0.602856	0.704107	8.01934e-09	naive_bayes	CD14_Protein	SRSF1_Protein	CD209_Pep1	TRA2A_RNA
0.560167	0.524633	0.588107	3.11574e-12	naive_bayes	CD14_Protein	SRSF1_Protein	SRSF1_RNA	SRSF2_RNA
0.589467	0.54098	0.630427	1.14305e-10	naive_bayes	CD14_Protein	SRSF1_Protein	SRSF1_RNA	SRSF3_RNA
0.6214	0.567938	0.668507	1.34895e-09	naive_bayes	CD14_Protein	SRSF1_Protein	SRSF1_RNA	SRSF5_RNA
0.619933	0.564332	0.669149	1.81759e-09	naive_bayes	CD14_Protein	SRSF1_Protein	SRSF1_RNA	TRA2A_RNA
0.579	0.540124	0.610099	1.24007e-11	naive_bayes	CD14_Protein	SRSF1_Protein	SRSF2_RNA	SRSF3_RNA
0.577833	0.528086	0.620062	8.64934e-11	naive_bayes	CD14_Protein	SRSF1_Protein	SRSF2_RNA	SRSF5_RNA
0.5925	0.531871	0.645907	1.14745e-09	naive_bayes	CD14_Protein	SRSF1_Protein	SRSF2_RNA	TRA2A_RNA
0.621567	0.573738	0.663002	5.03386e-10	naive_bayes	CD14_Protein	SRSF1_Protein	SRSF3_RNA	SRSF5_RNA
0.629167	0.586415	0.664548	2.64992e-10	naive_bayes	CD14_Protein	SRSF1_Protein	SRSF3_RNA	TRA2A_RNA
0.625933	0.573677	0.671805	1.35072e-09	naive_bayes	CD14_Protein	SRSF1_Protein	SRSF5_RNA	TRA2A_RNA
0.6973	0.643447	0.745887	7.99101e-08	naive_bayes	CD14_Protein	SRSF1_Pep1	SRSF1_Pep2	SRSF3_Protein
0.6335	0.575559	0.686219	5.81235e-09	naive_bayes	CD14_Protein	SRSF1_Pep1	SRSF1_Pep2	SRSF3_Pep1
0.6949	0.640113	0.74522	8.84481e-08	naive_bayes	CD14_Protein	SRSF1_Pep1	SRSF1_Pep2	SRSF3_Pep2
0.619533	0.580686	0.652351	9.68978e-11	naive_bayes	CD14_Protein	SRSF1_Pep1	SRSF1_Pep2	SRSF5_Protein
0.6594	0.598704	0.71374	2.87042e-08	naive_bayes	CD14_Protein	SRSF1_Pep1	SRSF1_Pep2	SRSF5_Pep1
0.4733	0.420217	0.51845	2.69185e-12	naive_bayes	CD14_Protein	SRSF1_Pep1	SRSF1_Pep2	SRSF5_Pep2
0.608833	0.576341	0.635807	2.0521e-11	naive_bayes	CD14_Protein	SRSF1_Pep1	SRSF1_Pep2	TRA2A_Protein
0.612667	0.578731	0.64112	3.15853e-11	naive_bayes	CD14_Protein	SRSF1_Pep1	SRSF1_Pep2	TRA2A_Pep1
0.606667	0.56278	0.645072	1.37155e-10	naive_bayes	CD14_Protein	SRSF1_Pep1	SRSF1_Pep2	TRA2A_Pep2
0.677267	0.627326	0.720526	1.19047e-08	naive_bayes	CD14_Protein	SRSF1_Pep1	SRSF1_Pep2	CD209_Pep1
0.620933	0.571379	0.665658	7.89121e-10	naive_bayes	CD14_Protein	SRSF1_Pep1	SRSF1_Pep2	SRSF1_RNA
0.596667	0.567102	0.618528	5.70269e-12	naive_bayes	CD14_Protein	SRSF1_Pep1	SRSF1_Pep2	SRSF2_RNA
0.6162	0.567224	0.658998	4.90266e-10	naive_bayes	CD14_Protein	SRSF1_Pep1	SRSF1_Pep2	SRSF3_RNA
0.6523	0.615705	0.683851	3.82471e-10	naive_bayes	CD14_Protein	SRSF1_Pep1	SRSF1_Pep2	SRSF5_RNA
0.634033	0.590936	0.671434	4.32489e-10	naive_bayes	CD14_Protein	SRSF1_Pep1	SRSF1_Pep2	TRA2A_RNA
0.644967	0.582402	0.700561	1.7892e-08	naive_bayes	CD14_Protein	SRSF1_Pep1	SRSF3_Protein	SRSF3_Pep1
0.687633	0.628044	0.741882	1.15671e-07	naive_bayes	CD14_Protein	SRSF1_Pep1	SRSF3_Protein	SRSF3_Pep2
0.6783	0.612483	0.73685	1.51475e-07	naive_bayes	CD14_Protein	SRSF1_Pep1	SRSF3_Protein	SRSF5_Protein
0.707233	0.653152	0.754996	1.29987e-07	naive_bayes	CD14_Protein	SRSF1_Pep1	SRSF3_Protein	SRSF5_Pep1
0.487467	0.430152	0.536811	9.60659e-12	naive_bayes	CD14_Protein	SRSF1_Pep1	SRSF3_Protein	SRSF5_Pep2
0.658467	0.596973	0.712657	2.81843e-08	naive_bayes	CD14_Protein	SRSF1_Pep1	SRSF3_Protein	TRA2A_Protein
0.660467	0.599881	0.713749	2.69138e-08	naive_bayes	CD14_Protein	SRSF1_Pep1	SRSF3_Protein	TRA2A_Pep1
0.648467	0.594117	0.695513	5.24562e-09	naive_bayes	CD14_Protein	SRSF1_Pep1	SRSF3_Protein	TRA2A_Pep2
0.6929	0.627471	0.753862	4.04792e-07	naive_bayes	CD14_Protein	SRSF1_Pep1	SRSF3_Protein	CD209_Pep1
0.667667	0.613724	0.715906	1.55514e-08	naive_bayes	CD14_Protein	SRSF1_Pep1	SRSF3_Protein	SRSF1_RNA
0.6515	0.599293	0.69804	5.08031e-09	naive_bayes	CD14_Protein	SRSF1_Pep1	SRSF3_Protein	SRSF2_RNA
0.677667	0.618213	0.731417	6.42797e-08	naive_bayes	CD14_Protein	SRSF1_Pep1	SRSF3_Protein	SRSF3_RNA
0.712467	0.661354	0.758498	1.25775e-07	naive_bayes	CD14_Protein	SRSF1_Pep1	SRSF3_Protein	SRSF5_RNA
0.706833	0.674826	0.731544	3.17073e-09	naive_bayes	CD14_Protein	SRSF1_Pep1	SRSF3_Protein	TRA2A_RNA
0.6346	0.567686	0.69498	2.29132e-08	naive_bayes	CD14_Protein	SRSF1_Pep1	SRSF3_Pep1	SRSF3_Pep2
0.634433	0.596021	0.66635	1.77488e-10	naive_bayes	CD14_Protein	SRSF1_Pep1	SRSF3_Pep1	SRSF5_Protein
0.647067	0.573775	0.714522	1.15279e-07	naive_bayes	CD14_Protein	SRSF1_Pep1	SRSF3_Pep1	SRSF5_Pep1
0.487467	0.428748	0.53866	1.30074e-11	naive_bayes	CD14_Protein	SRSF1_Pep1	SRSF3_Pep1	SRSF5_Pep2
0.6336	0.57596	0.684929	4.93735e-09	naive_bayes	CD14_Protein	SRSF1_Pep1	SRSF3_Pep1	TRA2A_Protein
0.6336	0.57596	0.684929	4.93735e-09	naive_bayes	CD14_Protein	SRSF1_Pep1	SRSF3_Pep1	TRA2A_Pep1
0.617767	0.556789	0.672396	4.10932e-09	naive_bayes	CD14_Protein	SRSF1_Pep1	SRSF3_Pep1	TRA2A_Pep2
0.614967	0.543192	0.679771	1.92311e-08	naive_bayes	CD14_Protein	SRSF1_Pep1	SRSF3_Pep1	CD209_Pep1
0.5988	0.538083	0.652584	1.58109e-09	naive_bayes	CD14_Protein	SRSF1_Pep1	SRSF3_Pep1	SRSF1_RNA
0.598267	0.535836	0.654238	2.16876e-09	naive_bayes	CD14_Protein	SRSF1_Pep1	SRSF3_Pep1	SRSF2_RNA
0.6046	0.548742	0.653925	9.26985e-10	naive_bayes	CD14_Protein	SRSF1_Pep1	SRSF3_Pep1	SRSF3_RNA
0.621967	0.557861	0.679324	7.99094e-09	naive_bayes	CD14_Protein	SRSF1_Pep1	SRSF3_Pep1	SRSF5_RNA
0.603967	0.536493	0.664692	6.17664e-09	naive_bayes	CD14_Protein	SRSF1_Pep1	SRSF3_Pep1	TRA2A_RNA
0.644633	0.589829	0.692097	4.6665e-09	naive_bayes	CD14_Protein	SRSF1_Pep1	SRSF3_Pep2	SRSF5_Protein
0.689067	0.635176	0.736676	4.55835e-08	naive_bayes	CD14_Protein	SRSF1_Pep1	SRSF3_Pep2	SRSF5_Pep1
0.457967	0.40251	0.505342	2.43233e-12	naive_bayes	CD14_Protein	SRSF1_Pep1	SRSF3_Pep2	SRSF5_Pep2
0.642633	0.59579	0.682136	1.06577e-09	naive_bayes	CD14_Protein	SRSF1_Pep1	SRSF3_Pep2	TRA2A_Protein
0.646467	0.601132	0.684497	9.97579e-10	naive_bayes	CD14_Protein	SRSF1_Pep1	SRSF3_Pep2	TRA2A_Pep1
0.632433	0.592663	0.665263	1.93563e-10	naive_bayes	CD14_Protein	SRSF1_Pep1	SRSF3_Pep2	TRA2A_Pep2
0.681333	0.617629	0.739408	1.51828e-07	naive_bayes	CD14_Protein	SRSF1_Pep1	SRSF3_Pep2	CD209_Pep1
0.646933	0.58508	0.701735	1.73906e-08	naive_bayes	CD14_Protein	SRSF1_Pep1	SRSF3_Pep2	SRSF1_RNA
0.6303	0.581591	0.671742	8.11116e-10	naive_bayes	CD14_Protein	SRSF1_Pep1	SRSF3_Pep2	SRSF2_RNA
0.652567	0.586419	0.7121	4.72673e-08	naive_bayes	CD14_Protein	SRSF1_Pep1	SRSF3_Pep2	SRSF3_RNA
0.687533	0.630117	0.73892	7.59686e-08	naive_bayes	CD14_Protein	SRSF1_Pep1	SRSF3_Pep2	SRSF5_RNA
0.6793	0.631807	0.719749	8.44885e-09	naive_bayes	CD14_Protein	SRSF1_Pep1	SRSF3_Pep2	TRA2A_RNA
0.617967	0.577166	0.651575	1.11278e-10	naive_bayes	CD14_Protein	SRSF1_Pep1	SRSF5_Protein	SRSF5_Pep1
0.487	0.44101	0.524768	1.12643e-12	naive_bayes	CD14_Protein	SRSF1_Pep1	SRSF5_Protein	SRSF5_Pep2
0.619633	0.595816	0.636332	7.70608e-12	naive_bayes	CD14_Protein	SRSF1_Pep1	SRSF5_Protein	TRA2A_Protein
0.623467	0.601172	0.63868	7.62801e-12	naive_bayes	CD14_Protein	SRSF1_Pep1	SRSF5_Protein	TRA2A_Pep1
0.603967	0.571581	0.62916	1.33849e-11	naive_bayes	CD14_Protein	SRSF1_Pep1	SRSF5_Protein	TRA2A_Pep2
0.608133	0.572103	0.636934	3.01117e-11	naive_bayes	CD14_Protein	SRSF1_Pep1	SRSF5_Protein	CD209_Pep1
0.581667	0.53979	0.615617	2.34721e-11	naive_bayes	CD14_Protein	SRSF1_Pep1	SRSF5_Protein	SRSF1_RNA
0.578667	0.5527	0.59693	1.44993e-12	naive_bayes	CD14_Protein	SRSF1_Pep1	SRSF5_Protein	SRSF2_RNA
0.603	0.56563	0.632593	2.8127e-11	naive_bayes	CD14_Protein	SRSF1_Pep1	SRSF5_Protein	SRSF3_RNA
0.591933	0.556585	0.620452	1.32026e-11	naive_bayes	CD14_Protein	SRSF1_Pep1	SRSF5_Protein	SRSF5_RNA
0.606	0.571982	0.632463	1.86293e-11	naive_bayes	CD14_Protein	SRSF1_Pep1	SRSF5_Protein	TRA2A_RNA
0.4908	0.444811	0.528967	1.35085e-12	naive_bayes	CD14_Protein	SRSF1_Pep1	SRSF5_Pep1	SRSF5_Pep2
0.633133	0.592359	0.6669	2.37141e-10	naive_bayes	CD14_Protein	SRSF1_Pep1	SRSF5_Pep1	TRA2A_Protein
0.633133	0.592359	0.6669	2.37141e-10	naive_bayes	CD14_Protein	SRSF1_Pep1	SRSF5_Pep1	TRA2A_Pep1
0.6233	0.580803	0.658752	1.97466e-10	naive_bayes	CD14_Protein	SRSF1_Pep1	SRSF5_Pep1	TRA2A_Pep2
0.678767	0.628087	0.722876	1.4802e-08	naive_bayes	CD14_Protein	SRSF1_Pep1	SRSF5_Pep1	CD209_Pep1
0.621833	0.570952	0.665196	7.70372e-10	naive_bayes	CD14_Protein	SRSF1_Pep1	SRSF5_Pep1	SRSF1_RNA
0.619667	0.56957	0.662282	6.08151e-10	naive_bayes	CD14_Protein	SRSF1_Pep1	SRSF5_Pep1	SRSF2_RNA
0.646	0.587062	0.697382	9.76473e-09	naive_bayes	CD14_Protein	SRSF1_Pep1	SRSF5_Pep1	SRSF3_RNA
0.6256	0.570168	0.674277	2.21099e-09	naive_bayes	CD14_Protein	SRSF1_Pep1	SRSF5_Pep1	SRSF5_RNA
0.645	0.600047	0.68262	8.63299e-10	naive_bayes	CD14_Protein	SRSF1_Pep1	SRSF5_Pep1	TRA2A_RNA
0.4743	0.419425	0.521464	3.97961e-12	naive_bayes	CD14_Protein	SRSF1_Pep1	SRSF5_Pep2	TRA2A_Protein
0.4743	0.420324	0.520564	3.37014e-12	naive_bayes	CD14_Protein	SRSF1_Pep1	SRSF5_Pep2	TRA2A_Pep1
0.472633	0.424587	0.512894	1.04391e-12	naive_bayes	CD14_Protein	SRSF1_Pep1	SRSF5_Pep2	TRA2A_Pep2
0.4535	0.399321	0.499345	1.60643e-12	naive_bayes	CD14_Protein	SRSF1_Pep1	SRSF5_Pep2	CD209_Pep1
0.459633	0.3983	0.512959	7.58507e-12	naive_bayes	CD14_Protein	SRSF1_Pep1	SRSF5_Pep2	SRSF1_RNA
0.4575	0.407663	0.499003	8.16197e-13	naive_bayes	CD14_Protein	SRSF1_Pep1	SRSF5_Pep2	SRSF2_RNA
0.471833	0.411701	0.523558	8.85385e-12	naive_bayes	CD14_Protein	SRSF1_Pep1	SRSF5_Pep2	SRSF3_RNA
0.4808	0.433984	0.519794	1.10113e-12	naive_bayes	CD14_Protein	SRSF1_Pep1	SRSF5_Pep2	SRSF5_RNA
0.477633	0.429174	0.518529	1.37782e-12	naive_bayes	CD14_Protein	SRSF1_Pep1	SRSF5_Pep2	TRA2A_RNA
0.597133	0.554219	0.63304	6.26224e-11	naive_bayes	CD14_Protein	SRSF1_Pep1	TRA2A_Protein	TRA2A_Pep1
0.5951	0.555364	0.628192	3.36728e-11	naive_bayes	CD14_Protein	SRSF1_Pep1	TRA2A_Protein	TRA2A_Pep2
0.607667	0.562154	0.645698	1.53421e-10	naive_bayes	CD14_Protein	SRSF1_Pep1	TRA2A_Protein	CD209_Pep1
0.5918	0.561302	0.615143	5.60374e-12	naive_bayes	CD14_Protein	SRSF1_Pep1	TRA2A_Protein	SRSF1_RNA
0.591667	0.563728	0.612124	3.59088e-12	naive_bayes	CD14_Protein	SRSF1_Pep1	TRA2A_Protein	SRSF2_RNA
0.604	0.574394	0.62605	8.21046e-12	naive_bayes	CD14_Protein	SRSF1_Pep1	TRA2A_Protein	SRSF3_RNA
0.603267	0.574198	0.625654	7.96926e-12	naive_bayes	CD14_Protein	SRSF1_Pep1	TRA2A_Protein	SRSF5_RNA
0.615967	0.563795	0.66139	7.99625e-10	naive_bayes	CD14_Protein	SRSF1_Pep1	TRA2A_Protein	TRA2A_RNA
0.5991	0.560235	0.631321	3.4641e-11	naive_bayes	CD14_Protein	SRSF1_Pep1	TRA2A_Pep1	TRA2A_Pep2
0.6075	0.561912	0.645643	1.54944e-10	naive_bayes	CD14_Protein	SRSF1_Pep1	TRA2A_Pep1	CD209_Pep1
0.592	0.563968	0.612476	3.67155e-12	naive_bayes	CD14_Protein	SRSF1_Pep1	TRA2A_Pep1	SRSF1_RNA
0.597333	0.564119	0.62314	1.1032e-11	naive_bayes	CD14_Protein	SRSF1_Pep1	TRA2A_Pep1	SRSF2_RNA
0.604	0.578196	0.622248	4.5985e-12	naive_bayes	CD14_Protein	SRSF1_Pep1	TRA2A_Pep1	SRSF3_RNA
0.605267	0.574943	0.628909	1.07069e-11	naive_bayes	CD14_Protein	SRSF1_Pep1	TRA2A_Pep1	SRSF5_RNA
0.613967	0.561758	0.659427	7.33473e-10	naive_bayes	CD14_Protein	SRSF1_Pep1	TRA2A_Pep1	TRA2A_RNA
0.6058	0.563669	0.640776	7.97171e-11	naive_bayes	CD14_Protein	SRSF1_Pep1	TRA2A_Pep2	CD209_Pep1
0.5783	0.55093	0.598403	1.83786e-12	naive_bayes	CD14_Protein	SRSF1_Pep1	TRA2A_Pep2	SRSF1_RNA
0.574	0.544785	0.595659	1.96938e-12	naive_bayes	CD14_Protein	SRSF1_Pep1	TRA2A_Pep2	SRSF2_RNA
0.590167	0.560149	0.612592	4.59951e-12	naive_bayes	CD14_Protein	SRSF1_Pep1	TRA2A_Pep2	SRSF3_RNA
0.595067	0.55771	0.626142	2.29703e-11	naive_bayes	CD14_Protein	SRSF1_Pep1	TRA2A_Pep2	SRSF5_RNA
0.610267	0.563391	0.650683	2.47833e-10	naive_bayes	CD14_Protein	SRSF1_Pep1	TRA2A_Pep2	TRA2A_RNA
0.620233	0.566945	0.666981	1.21405e-09	naive_bayes	CD14_Protein	SRSF1_Pep1	CD209_Pep1	SRSF1_RNA
0.608133	0.572713	0.636324	2.71123e-11	naive_bayes	CD14_Protein	SRSF1_Pep1	CD209_Pep1	SRSF2_RNA
0.622067	0.573086	0.664544	6.24186e-10	naive_bayes	CD14_Protein	SRSF1_Pep1	CD209_Pep1	SRSF3_RNA
0.6445	0.594663	0.68667	1.90177e-09	naive_bayes	CD14_Protein	SRSF1_Pep1	CD209_Pep1	SRSF5_RNA
0.637167	0.591239	0.675724	6.88436e-10	naive_bayes	CD14_Protein	SRSF1_Pep1	CD209_Pep1	TRA2A_RNA
0.540667	0.507645	0.565984	8.88685e-13	naive_bayes	CD14_Protein	SRSF1_Pep1	SRSF1_RNA	SRSF2_RNA
0.559333	0.523224	0.587591	3.23474e-12	naive_bayes	CD14_Protein	SRSF1_Pep1	SRSF1_RNA	SRSF3_RNA
0.5936	0.543578	0.636866	1.97206e-10	naive_bayes	CD14_Protein	SRSF1_Pep1	SRSF1_RNA	SRSF5_RNA
0.5981	0.544915	0.644862	4.39008e-10	naive_bayes	CD14_Protein	SRSF1_Pep1	SRSF1_RNA	TRA2A_RNA
0.560667	0.520131	0.593499	7.65927e-12	naive_bayes	CD14_Protein	SRSF1_Pep1	SRSF2_RNA	SRSF3_RNA
0.575833	0.53859	0.605558	8.31654e-12	naive_bayes	CD14_Protein	SRSF1_Pep1	SRSF2_RNA	SRSF5_RNA
0.565	0.504965	0.617702	3.21262e-10	naive_bayes	CD14_Protein	SRSF1_Pep1	SRSF2_RNA	TRA2A_RNA
0.582167	0.532053	0.624688	1.1051e-10	naive_bayes	CD14_Protein	SRSF1_Pep1	SRSF3_RNA	SRSF5_RNA
0.615167	0.565269	0.657694	4.81261e-10	naive_bayes	CD14_Protein	SRSF1_Pep1	SRSF3_RNA	TRA2A_RNA
0.6159	0.562381	0.663396	1.09331e-09	naive_bayes	CD14_Protein	SRSF1_Pep1	SRSF5_RNA	TRA2A_RNA
0.663833	0.613746	0.708625	6.96001e-09	naive_bayes	CD14_Protein	SRSF1_Pep2	SRSF3_Protein	SRSF3_Pep1
0.6785	0.633176	0.720157	8.17853e-09	naive_bayes	CD14_Protein	SRSF1_Pep2	SRSF3_Protein	SRSF3_Pep2
0.728933	0.657108	0.795929	6.55766e-06	naive_bayes	CD14_Protein	SRSF1_Pep2	SRSF3_Protein	SRSF5_Protein
0.693833	0.651369	0.732779	1.2215e-08	naive_bayes	CD14_Protein	SRSF1_Pep2	SRSF3_Protein	SRSF5_Pep1
0.439133	0.373675	0.496251	7.79124e-12	naive_bayes	CD14_Protein	SRSF1_Pep2	SRSF3_Protein	SRSF5_Pep2
0.702033	0.660054	0.740095	1.74137e-08	naive_bayes	CD14_Protein	SRSF1_Pep2	SRSF3_Protein	TRA2A_Protein
0.698033	0.655597	0.736551	1.48415e-08	naive_bayes	CD14_Protein	SRSF1_Pep2	SRSF3_Protein	TRA2A_Pep1
0.696	0.650636	0.737809	2.23585e-08	naive_bayes	CD14_Protein	SRSF1_Pep2	SRSF3_Protein	TRA2A_Pep2
0.68	0.627189	0.729255	3.1378e-08	naive_bayes	CD14_Protein	SRSF1_Pep2	SRSF3_Protein	CD209_Pep1
0.679567	0.628505	0.728235	2.61038e-08	naive_bayes	CD14_Protein	SRSF1_Pep2	SRSF3_Protein	SRSF1_RNA
0.640367	0.605306	0.671435	1.77971e-10	naive_bayes	CD14_Protein	SRSF1_Pep2	SRSF3_Protein	SRSF2_RNA
0.6743	0.625917	0.719417	1.14056e-08	naive_bayes	CD14_Protein	SRSF1_Pep2	SRSF3_Protein	SRSF3_RNA
0.715467	0.670388	0.757464	7.11601e-08	naive_bayes	CD14_Protein	SRSF1_Pep2	SRSF3_Protein	SRSF5_RNA
0.7165	0.685309	0.744469	7.99648e-09	naive_bayes	CD14_Protein	SRSF1_Pep2	SRSF3_Protein	TRA2A_RNA
0.659667	0.608446	0.705628	6.82025e-09	naive_bayes	CD14_Protein	SRSF1_Pep2	SRSF3_Pep1	SRSF3_Pep2
0.6395	0.592076	0.681702	1.27994e-09	naive_bayes	CD14_Protein	SRSF1_Pep2	SRSF3_Pep1	SRSF5_Protein
0.666767	0.60219	0.726995	9.40001e-08	naive_bayes	CD14_Protein	SRSF1_Pep2	SRSF3_Pep1	SRSF5_Pep1
0.4441	0.387207	0.493682	2.1734e-12	naive_bayes	CD14_Protein	SRSF1_Pep2	SRSF3_Pep1	SRSF5_Pep2
0.6376	0.57721	0.691679	9.4486e-09	naive_bayes	CD14_Protein	SRSF1_Pep2	SRSF3_Pep1	TRA2A_Protein
0.6396	0.578136	0.694753	1.23969e-08	naive_bayes	CD14_Protein	SRSF1_Pep2	SRSF3_Pep1	TRA2A_Pep1
0.621767	0.556122	0.681063	1.05859e-08	naive_bayes	CD14_Protein	SRSF1_Pep2	SRSF3_Pep1	TRA2A_Pep2
0.6463	0.579896	0.705882	3.56372e-08	naive_bayes	CD14_Protein	SRSF1_Pep2	SRSF3_Pep1	CD209_Pep1
0.6298	0.564802	0.688087	1.32834e-08	naive_bayes	CD14_Protein	SRSF1_Pep2	SRSF3_Pep1	SRSF1_RNA
0.6373	0.568954	0.699046	3.22632e-08	naive_bayes	CD14_Protein	SRSF1_Pep2	SRSF3_Pep1	SRSF2_RNA
0.628133	0.568046	0.681436	5.46094e-09	naive_bayes	CD14_Protein	SRSF1_Pep2	SRSF3_Pep1	SRSF3_RNA
0.6433	0.57942	0.70058	2.1203e-08	naive_bayes	CD14_Protein	SRSF1_Pep2	SRSF3_Pep1	SRSF5_RNA
0.615667	0.542349	0.681947	2.49392e-08	naive_bayes	CD14_Protein	SRSF1_Pep2	SRSF3_Pep1	TRA2A_RNA
0.700967	0.642966	0.753775	1.90041e-07	naive_bayes	CD14_Protein	SRSF1_Pep2	SRSF3_Pep2	SRSF5_Protein
0.672567	0.631646	0.709095	2.56823e-09	naive_bayes	CD14_Protein	SRSF1_Pep2	SRSF3_Pep2	SRSF5_Pep1
0.415133	0.352029	0.469897	2.39425e-12	naive_bayes	CD14_Protein	SRSF1_Pep2	SRSF3_Pep2	SRSF5_Pep2
0.6746	0.638475	0.70597	1.22477e-09	naive_bayes	CD14_Protein	SRSF1_Pep2	SRSF3_Pep2	TRA2A_Protein
0.6766	0.639257	0.709187	1.68065e-09	naive_bayes	CD14_Protein	SRSF1_Pep2	SRSF3_Pep2	TRA2A_Pep1
0.6707	0.626409	0.710925	4.2825e-09	naive_bayes	CD14_Protein	SRSF1_Pep2	SRSF3_Pep2	TRA2A_Pep2
0.6664	0.623935	0.70451	2.40217e-09	naive_bayes	CD14_Protein	SRSF1_Pep2	SRSF3_Pep2	CD209_Pep1
0.6523	0.595682	0.705651	1.43944e-08	naive_bayes	CD14_Protein	SRSF1_Pep2	SRSF3_Pep2	SRSF1_RNA
0.622567	0.596287	0.644454	1.66022e-11	naive_bayes	CD14_Protein	SRSF1_Pep2	SRSF3_Pep2	SRSF2_RNA
0.631033	0.581698	0.676228	1.33095e-09	naive_bayes	CD14_Protein	SRSF1_Pep2	SRSF3_Pep2	SRSF3_RNA
0.706867	0.65888	0.752972	7.78517e-08	naive_bayes	CD14_Protein	SRSF1_Pep2	SRSF3_Pep2	SRSF5_RNA
0.679567	0.651688	0.703275	4.59295e-10	naive_bayes	CD14_Protein	SRSF1_Pep2	SRSF3_Pep2	TRA2A_RNA
0.6703	0.602378	0.730956	1.38784e-07	naive_bayes	CD14_Protein	SRSF1_Pep2	SRSF5_Protein	SRSF5_Pep1
0.4595	0.404704	0.505962	2.20487e-12	naive_bayes	CD14_Protein	SRSF1_Pep2	SRSF5_Protein	SRSF5_Pep2
0.6273	0.590104	0.657451	9.48274e-11	naive_bayes	CD14_Protein	SRSF1_Pep2	SRSF5_Protein	TRA2A_Protein
0.627467	0.594113	0.653739	4.95527e-11	naive_bayes	CD14_Protein	SRSF1_Pep2	SRSF5_Protein	TRA2A_Pep1
0.6116	0.576003	0.640441	3.47006e-11	naive_bayes	CD14_Protein	SRSF1_Pep2	SRSF5_Protein	TRA2A_Pep2
0.673433	0.632211	0.707937	2.18113e-09	naive_bayes	CD14_Protein	SRSF1_Pep2	SRSF5_Protein	CD209_Pep1
0.6543	0.593594	0.707739	2.02537e-08	naive_bayes	CD14_Protein	SRSF1_Pep2	SRSF5_Protein	SRSF1_RNA
0.638167	0.596158	0.672583	3.54476e-10	naive_bayes	CD14_Protein	SRSF1_Pep2	SRSF5_Protein	SRSF2_RNA
0.651167	0.57876	0.715759	1.01301e-07	naive_bayes	CD14_Protein	SRSF1_Pep2	SRSF5_Protein	SRSF3_RNA
0.6543	0.590167	0.711167	3.50769e-08	naive_bayes	CD14_Protein	SRSF1_Pep2	SRSF5_Protein	SRSF5_RNA
0.638833	0.593139	0.677232	7.23998e-10	naive_bayes	CD14_Protein	SRSF1_Pep2	SRSF5_Protein	TRA2A_RNA
0.460667	0.399539	0.513202	7.10887e-12	naive_bayes	CD14_Protein	SRSF1_Pep2	SRSF5_Pep1	SRSF5_Pep2
0.6833	0.635253	0.724303	1.1567e-08	naive_bayes	CD14_Protein	SRSF1_Pep2	SRSF5_Pep1	TRA2A_Protein
0.685133	0.639392	0.723867	8.71799e-09	naive_bayes	CD14_Protein	SRSF1_Pep2	SRSF5_Pep1	TRA2A_Pep1
0.677467	0.61942	0.728431	4.38815e-08	naive_bayes	CD14_Protein	SRSF1_Pep2	SRSF5_Pep1	TRA2A_Pep2
0.6832	0.62895	0.731495	3.6357e-08	naive_bayes	CD14_Protein	SRSF1_Pep2	SRSF5_Pep1	CD209_Pep1
0.677267	0.626841	0.721011	1.29173e-08	naive_bayes	CD14_Protein	SRSF1_Pep2	SRSF5_Pep1	SRSF1_RNA
0.673833	0.63247	0.707678	2.08699e-09	naive_bayes	CD14_Protein	SRSF1_Pep2	SRSF5_Pep1	SRSF2_RNA
0.691433	0.638054	0.738094	4.55726e-08	naive_bayes	CD14_Protein	SRSF1_Pep2	SRSF5_Pep1	SRSF3_RNA
0.7005	0.641296	0.754259	2.17111e-07	naive_bayes	CD14_Protein	SRSF1_Pep2	SRSF5_Pep1	SRSF5_RNA
0.709767	0.667795	0.74539	2.10302e-08	naive_bayes	CD14_Protein	SRSF1_Pep2	SRSF5_Pep1	TRA2A_RNA
0.438633	0.394004	0.475477	1.73139e-13	naive_bayes	CD14_Protein	SRSF1_Pep2	SRSF5_Pep2	TRA2A_Protein
0.438833	0.39812	0.471361	8.0141e-14	naive_bayes	CD14_Protein	SRSF1_Pep2	SRSF5_Pep2	TRA2A_Pep1
0.425467	0.38502	0.457943	5.04027e-14	naive_bayes	CD14_Protein	SRSF1_Pep2	SRSF5_Pep2	TRA2A_Pep2
0.450167	0.404845	0.487007	2.68156e-13	naive_bayes	CD14_Protein	SRSF1_Pep2	SRSF5_Pep2	CD209_Pep1
0.420933	0.345118	0.488808	2.69151e-11	naive_bayes	CD14_Protein	SRSF1_Pep2	SRSF5_Pep2	SRSF1_RNA
0.408333	0.357111	0.451038	2.10133e-13	naive_bayes	CD14_Protein	SRSF1_Pep2	SRSF5_Pep2	SRSF2_RNA
0.4075	0.338207	0.468015	5.41928e-12	naive_bayes	CD14_Protein	SRSF1_Pep2	SRSF5_Pep2	SRSF3_RNA
0.428133	0.369213	0.478935	1.72416e-12	naive_bayes	CD14_Protein	SRSF1_Pep2	SRSF5_Pep2	SRSF5_RNA
0.432633	0.384207	0.473274	2.91084e-13	naive_bayes	CD14_Protein	SRSF1_Pep2	SRSF5_Pep2	TRA2A_RNA
0.607133	0.566345	0.640914	6.78952e-11	naive_bayes	CD14_Protein	SRSF1_Pep2	TRA2A_Protein	TRA2A_Pep1
0.6013	0.555043	0.640512	1.37434e-10	naive_bayes	CD14_Protein	SRSF1_Pep2	TRA2A_Protein	TRA2A_Pep2
0.657167	0.626336	0.680627	1.48376e-10	naive_bayes	CD14_Protein	SRSF1_Pep2	TRA2A_Protein	CD209_Pep1
0.6098	0.561574	0.650871	2.85353e-10	naive_bayes	CD14_Protein	SRSF1_Pep2	TRA2A_Protein	SRSF1_RNA
0.597667	0.563965	0.623886	1.20659e-11	naive_bayes	CD14_Protein	SRSF1_Pep2	TRA2A_Protein	SRSF2_RNA
0.633833	0.587868	0.67228	5.77939e-10	naive_bayes	CD14_Protein	SRSF1_Pep2	TRA2A_Protein	SRSF3_RNA
0.634733	0.596442	0.666817	1.82206e-10	naive_bayes	CD14_Protein	SRSF1_Pep2	TRA2A_Protein	SRSF5_RNA
0.6061	0.548342	0.657435	1.39351e-09	naive_bayes	CD14_Protein	SRSF1_Pep2	TRA2A_Protein	TRA2A_RNA
0.5993	0.550793	0.640762	1.87922e-10	naive_bayes	CD14_Protein	SRSF1_Pep2	TRA2A_Pep1	TRA2A_Pep2
0.655167	0.624232	0.678731	1.35449e-10	naive_bayes	CD14_Protein	SRSF1_Pep2	TRA2A_Pep1	CD209_Pep1
0.617467	0.570336	0.657515	3.38838e-10	naive_bayes	CD14_Protein	SRSF1_Pep2	TRA2A_Pep1	SRSF1_RNA
0.6035	0.568147	0.631408	2.1054e-11	naive_bayes	CD14_Protein	SRSF1_Pep2	TRA2A_Pep1	SRSF2_RNA
0.629667	0.582624	0.669228	5.72445e-10	naive_bayes	CD14_Protein	SRSF1_Pep2	TRA2A_Pep1	SRSF3_RNA
0.638767	0.598276	0.672687	3.14343e-10	naive_bayes	CD14_Protein	SRSF1_Pep2	TRA2A_Pep1	SRSF5_RNA
0.6121	0.552855	0.664923	2.35446e-09	naive_bayes	CD14_Protein	SRSF1_Pep2	TRA2A_Pep1	TRA2A_RNA
0.659133	0.617198	0.694061	1.10232e-09	naive_bayes	CD14_Protein	SRSF1_Pep2	TRA2A_Pep2	CD209_Pep1
0.593967	0.54101	0.639731	3.2224e-10	naive_bayes	CD14_Protein	SRSF1_Pep2	TRA2A_Pep2	SRSF1_RNA
0.584167	0.550659	0.610081	6.2448e-12	naive_bayes	CD14_Protein	SRSF1_Pep2	TRA2A_Pep2	SRSF2_RNA
0.626333	0.571945	0.673092	1.73692e-09	naive_bayes	CD14_Protein	SRSF1_Pep2	TRA2A_Pep2	SRSF3_RNA
0.626567	0.579629	0.667334	5.60356e-10	naive_bayes	CD14_Protein	SRSF1_Pep2	TRA2A_Pep2	SRSF5_RNA
0.604467	0.552879	0.649195	4.19926e-10	naive_bayes	CD14_Protein	SRSF1_Pep2	TRA2A_Pep2	TRA2A_RNA
0.655233	0.617638	0.68651	4.59442e-10	naive_bayes	CD14_Protein	SRSF1_Pep2	CD209_Pep1	SRSF1_RNA
0.6309	0.588414	0.667142	3.12656e-10	naive_bayes	CD14_Protein	SRSF1_Pep2	CD209_Pep1	SRSF2_RNA
0.651	0.613066	0.683378	4.24256e-10	naive_bayes	CD14_Protein	SRSF1_Pep2	CD209_Pep1	SRSF3_RNA
0.692767	0.652534	0.726429	5.60394e-09	naive_bayes	CD14_Protein	SRSF1_Pep2	CD209_Pep1	SRSF5_RNA
0.6898	0.651486	0.721403	3.37146e-09	naive_bayes	CD14_Protein	SRSF1_Pep2	CD209_Pep1	TRA2A_RNA
0.589967	0.556883	0.615858	7.88089e-12	naive_bayes	CD14_Protein	SRSF1_Pep2	SRSF1_RNA	SRSF2_RNA
0.6162	0.562767	0.663455	1.07362e-09	naive_bayes	CD14_Protein	SRSF1_Pep2	SRSF1_RNA	SRSF3_RNA
0.668	0.60597	0.724697	6.09254e-08	naive_bayes	CD14_Protein	SRSF1_Pep2	SRSF1_RNA	SRSF5_RNA
0.6456	0.582212	0.702677	2.25531e-08	naive_bayes	CD14_Protein	SRSF1_Pep2	SRSF1_RNA	TRA2A_RNA
0.606133	0.580236	0.624801	5.32416e-12	naive_bayes	CD14_Protein	SRSF1_Pep2	SRSF2_RNA	SRSF3_RNA
0.620967	0.583573	0.65139	7.25604e-11	naive_bayes	CD14_Protein	SRSF1_Pep2	SRSF2_RNA	SRSF5_RNA
0.6078	0.548381	0.660508	1.93651e-09	naive_bayes	CD14_Protein	SRSF1_Pep2	SRSF2_RNA	TRA2A_RNA
0.662167	0.617085	0.701878	2.68153e-09	naive_bayes	CD14_Protein	SRSF1_Pep2	SRSF3_RNA	SRSF5_RNA
0.663733	0.613229	0.708252	6.88384e-09	naive_bayes	CD14_Protein	SRSF1_Pep2	SRSF3_RNA	TRA2A_RNA
0.6673	0.611118	0.716882	2.00511e-08	naive_bayes	CD14_Protein	SRSF1_Pep2	SRSF5_RNA	TRA2A_RNA
0.6524	0.60439	0.694277	2.45458e-09	naive_bayes	CD14_Protein	SRSF3_Protein	SRSF3_Pep1	SRSF3_Pep2
0.6548	0.604904	0.697762	3.51411e-09	naive_bayes	CD14_Protein	SRSF3_Protein	SRSF3_Pep1	SRSF5_Protein
0.6702	0.611449	0.723217	3.88354e-08	naive_bayes	CD14_Protein	SRSF3_Protein	SRSF3_Pep1	SRSF5_Pep1
0.435133	0.380382	0.481988	1.02308e-12	naive_bayes	CD14_Protein	SRSF3_Protein	SRSF3_Pep1	SRSF5_Pep2
0.652467	0.602061	0.696013	3.43333e-09	naive_bayes	CD14_Protein	SRSF3_Protein	SRSF3_Pep1	TRA2A_Protein
0.656467	0.601053	0.705021	9.85142e-09	naive_bayes	CD14_Protein	SRSF3_Protein	SRSF3_Pep1	TRA2A_Pep1
0.6546	0.602053	0.700613	5.72371e-09	naive_bayes	CD14_Protein	SRSF3_Protein	SRSF3_Pep1	TRA2A_Pep2
0.6647	0.589787	0.733769	3.34102e-07	naive_bayes	CD14_Protein	SRSF3_Protein	SRSF3_Pep1	CD209_Pep1
0.6406	0.587131	0.687535	3.32877e-09	naive_bayes	CD14_Protein	SRSF3_Protein	SRSF3_Pep1	SRSF1_RNA
0.636267	0.578156	0.687918	5.97452e-09	naive_bayes	CD14_Protein	SRSF3_Protein	SRSF3_Pep1	SRSF2_RNA
0.646767	0.594796	0.692167	3.4801e-09	naive_bayes	CD14_Protein	SRSF3_Protein	SRSF3_Pep1	SRSF3_RNA
0.648067	0.593893	0.696181	5.72138e-09	naive_bayes	CD14_Protein	SRSF3_Protein	SRSF3_Pep1	SRSF5_RNA
0.6408	0.593563	0.681104	1.0905e-09	naive_bayes	CD14_Protein	SRSF3_Protein	SRSF3_Pep1	TRA2A_RNA
0.7033	0.630822	0.770512	1.73948e-06	naive_bayes	CD14_Protein	SRSF3_Protein	SRSF3_Pep2	SRSF5_Protein
0.6811	0.619572	0.737762	1.16194e-07	naive_bayes	CD14_Protein	SRSF3_Protein	SRSF3_Pep2	SRSF5_Pep1
0.4373	0.370895	0.495328	8.64668e-12	naive_bayes	CD14_Protein	SRSF3_Protein	SRSF3_Pep2	SRSF5_Pep2
0.680967	0.633512	0.723228	1.13189e-08	naive_bayes	CD14_Protein	SRSF3_Protein	SRSF3_Pep2	TRA2A_Protein
0.678967	0.632347	0.720393	8.80569e-09	naive_bayes	CD14_Protein	SRSF3_Protein	SRSF3_Pep2	TRA2A_Pep1
0.6713	0.624824	0.71251	5.61418e-09	naive_bayes	CD14_Protein	SRSF3_Protein	SRSF3_Pep2	TRA2A_Pep2
0.680567	0.636201	0.72054	7.18492e-09	naive_bayes	CD14_Protein	SRSF3_Protein	SRSF3_Pep2	CD209_Pep1
0.6556	0.604995	0.701227	5.13992e-09	naive_bayes	CD14_Protein	SRSF3_Protein	SRSF3_Pep2	SRSF1_RNA
0.6331	0.584529	0.676804	1.18747e-09	naive_bayes	CD14_Protein	SRSF3_Protein	SRSF3_Pep2	SRSF2_RNA
0.6616	0.605164	0.713058	1.85804e-08	naive_bayes	CD14_Protein	SRSF3_Protein	SRSF3_Pep2	SRSF3_RNA
0.6849	0.633969	0.731364	2.72167e-08	naive_bayes	CD14_Protein	SRSF3_Protein	SRSF3_Pep2	SRSF5_RNA
0.692167	0.664236	0.714727	8.56678e-10	naive_bayes	CD14_Protein	SRSF3_Protein	SRSF3_Pep2	TRA2A_RNA
0.6858	0.621273	0.743172	1.85862e-07	naive_bayes	CD14_Protein	SRSF3_Protein	SRSF5_Protein	SRSF5_Pep1
0.472467	0.402186	0.534555	5.48463e-11	naive_bayes	CD14_Protein	SRSF3_Protein	SRSF5_Protein	SRSF5_Pep2
0.676133	0.621324	0.723713	2.37404e-08	naive_bayes	CD14_Protein	SRSF3_Protein	SRSF5_Protein	TRA2A_Protein
0.678133	0.6243	0.724737	2.24842e-08	naive_bayes	CD14_Protein	SRSF3_Protein	SRSF5_Protein	TRA2A_Pep1
0.668633	0.607455	0.722471	4.45861e-08	naive_bayes	CD14_Protein	SRSF3_Protein	SRSF5_Protein	TRA2A_Pep2
0.7049	0.636114	0.76922	1.23401e-06	naive_bayes	CD14_Protein	SRSF3_Protein	SRSF5_Protein	CD209_Pep1
0.680533	0.600694	0.754121	1.34152e-06	naive_bayes	CD14_Protein	SRSF3_Protein	SRSF5_Protein	SRSF1_RNA
0.668233	0.602525	0.727401	9.62769e-08	naive_bayes	CD14_Protein	SRSF3_Protein	SRSF5_Protein	SRSF2_RNA
0.6867	0.598113	0.768998	5.26018e-06	naive_bayes	CD14_Protein	SRSF3_Protein	SRSF5_Protein	SRSF3_RNA
0.707867	0.635798	0.773832	1.93526e-06	naive_bayes	CD14_Protein	SRSF3_Protein	SRSF5_Protein	SRSF5_RNA
0.7155	0.65949	0.764066	2.5137e-07	naive_bayes	CD14_Protein	SRSF3_Protein	SRSF5_Protein	TRA2A_RNA
0.4568	0.386457	0.518877	3.26082e-11	naive_bayes	CD14_Protein	SRSF3_Protein	SRSF5_Pep1	SRSF5_Pep2
0.693067	0.641371	0.738481	3.97748e-08	naive_bayes	CD14_Protein	SRSF3_Protein	SRSF5_Pep1	TRA2A_Protein
0.697067	0.643619	0.744233	6.61844e-08	naive_bayes	CD14_Protein	SRSF3_Protein	SRSF5_Pep1	TRA2A_Pep1
0.696267	0.64689	0.740961	3.88584e-08	naive_bayes	CD14_Protein	SRSF3_Protein	SRSF5_Pep1	TRA2A_Pep2
0.718133	0.652661	0.780376	1.80477e-06	naive_bayes	CD14_Protein	SRSF3_Protein	SRSF5_Pep1	CD209_Pep1
0.6786	0.621887	0.730557	4.82051e-08	naive_bayes	CD14_Protein	SRSF3_Protein	SRSF5_Pep1	SRSF1_RNA
0.670633	0.618232	0.717916	1.49894e-08	naive_bayes	CD14_Protein	SRSF3_Protein	SRSF5_Pep1	SRSF2_RNA
0.690933	0.630451	0.746586	1.67241e-07	naive_bayes	CD14_Protein	SRSF3_Protein	SRSF5_Pep1	SRSF3_RNA
0.6964	0.643279	0.745165	7.4558e-08	naive_bayes	CD14_Protein	SRSF3_Protein	SRSF5_Pep1	SRSF5_RNA
0.7198	0.678158	0.756508	4.32705e-08	naive_bayes	CD14_Protein	SRSF3_Protein	SRSF5_Pep1	TRA2A_RNA
0.450133	0.397198	0.49495	1.16557e-12	naive_bayes	CD14_Protein	SRSF3_Protein	SRSF5_Pep2	TRA2A_Protein
0.448133	0.394849	0.4933	1.164e-12	naive_bayes	CD14_Protein	SRSF3_Protein	SRSF5_Pep2	TRA2A_Pep1
0.444133	0.387192	0.492956	2.01085e-12	naive_bayes	CD14_Protein	SRSF3_Protein	SRSF5_Pep2	TRA2A_Pep2
0.438467	0.385522	0.483219	7.87808e-13	naive_bayes	CD14_Protein	SRSF3_Protein	SRSF5_Pep2	CD209_Pep1
0.4353	0.362311	0.499912	2.52041e-11	naive_bayes	CD14_Protein	SRSF3_Protein	SRSF5_Pep2	SRSF1_RNA
0.403133	0.343003	0.454923	9.62734e-13	naive_bayes	CD14_Protein	SRSF3_Protein	SRSF5_Pep2	SRSF2_RNA
0.429467	0.346281	0.504238	1.09327e-10	naive_bayes	CD14_Protein	SRSF3_Protein	SRSF5_Pep2	SRSF3_RNA
0.4328	0.364056	0.493277	1.13987e-11	naive_bayes	CD14_Protein	SRSF3_Protein	SRSF5_Pep2	SRSF5_RNA
0.4535	0.410597	0.488069	1.93859e-13	naive_bayes	CD14_Protein	SRSF3_Protein	SRSF5_Pep2	TRA2A_RNA
0.6618	0.616215	0.700229	2.34575e-09	naive_bayes	CD14_Protein	SRSF3_Protein	TRA2A_Protein	TRA2A_Pep1
0.651967	0.613526	0.683215	4.05308e-10	naive_bayes	CD14_Protein	SRSF3_Protein	TRA2A_Protein	TRA2A_Pep2
0.672833	0.631279	0.708869	2.55722e-09	naive_bayes	CD14_Protein	SRSF3_Protein	TRA2A_Protein	CD209_Pep1
0.659	0.616478	0.695967	1.42725e-09	naive_bayes	CD14_Protein	SRSF3_Protein	TRA2A_Protein	SRSF1_RNA
0.637333	0.582857	0.68618	3.72335e-09	naive_bayes	CD14_Protein	SRSF3_Protein	TRA2A_Protein	SRSF2_RNA
0.669167	0.619949	0.712792	7.69906e-09	naive_bayes	CD14_Protein	SRSF3_Protein	TRA2A_Protein	SRSF3_RNA
0.682267	0.641442	0.71841	4.19781e-09	naive_bayes	CD14_Protein	SRSF3_Protein	TRA2A_Protein	SRSF5_RNA
0.6797	0.634862	0.718916	6.46013e-09	naive_bayes	CD14_Protein	SRSF3_Protein	TRA2A_Protein	TRA2A_RNA
0.6578	0.619559	0.688886	5.35329e-10	naive_bayes	CD14_Protein	SRSF3_Protein	TRA2A_Pep1	TRA2A_Pep2
0.672667	0.631474	0.708377	2.39206e-09	naive_bayes	CD14_Protein	SRSF3_Protein	TRA2A_Pep1	CD209_Pep1
0.659	0.611117	0.701328	3.6032e-09	naive_bayes	CD14_Protein	SRSF3_Protein	TRA2A_Pep1	SRSF1_RNA
0.641	0.587988	0.688456	3.49666e-09	naive_bayes	CD14_Protein	SRSF3_Protein	TRA2A_Pep1	SRSF2_RNA
0.667	0.618141	0.710303	6.48256e-09	naive_bayes	CD14_Protein	SRSF3_Protein	TRA2A_Pep1	SRSF3_RNA
0.680467	0.63977	0.716081	3.54776e-09	naive_bayes	CD14_Protein	SRSF3_Protein	TRA2A_Pep1	SRSF5_RNA
0.6757	0.633379	0.712399	3.37393e-09	naive_bayes	CD14_Protein	SRSF3_Protein	TRA2A_Pep1	TRA2A_RNA
0.6828	0.636995	0.72345	9.52575e-09	naive_bayes	CD14_Protein	SRSF3_Protein	TRA2A_Pep2	CD209_Pep1
0.666833	0.629633	0.698515	8.7704e-10	naive_bayes	CD14_Protein	SRSF3_Protein	TRA2A_Pep2	SRSF1_RNA
0.6315	0.585597	0.671737	6.28075e-10	naive_bayes	CD14_Protein	SRSF3_Protein	TRA2A_Pep2	SRSF2_RNA
0.6595	0.612485	0.700849	3.14579e-09	naive_bayes	CD14_Protein	SRSF3_Protein	TRA2A_Pep2	SRSF3_RNA
0.692267	0.647362	0.732489	1.4731e-08	naive_bayes	CD14_Protein	SRSF3_Protein	TRA2A_Pep2	SRSF5_RNA
0.6817	0.644212	0.713566	2.08422e-09	naive_bayes	CD14_Protein	SRSF3_Protein	TRA2A_Pep2	TRA2A_RNA
0.674	0.623904	0.72054	1.44898e-08	naive_bayes	CD14_Protein	SRSF3_Protein	CD209_Pep1	SRSF1_RNA
0.636567	0.582458	0.686283	3.85836e-09	naive_bayes	CD14_Protein	SRSF3_Protein	CD209_Pep1	SRSF2_RNA
0.662667	0.599865	0.721764	6.21779e-08	naive_bayes	CD14_Protein	SRSF3_Protein	CD209_Pep1	SRSF3_RNA
0.697333	0.652603	0.738656	2.21002e-08	naive_bayes	CD14_Protein	SRSF3_Protein	CD209_Pep1	SRSF5_RNA
0.693933	0.654651	0.728609	6.3853e-09	naive_bayes	CD14_Protein	SRSF3_Protein	CD209_Pep1	TRA2A_RNA
0.6093	0.550993	0.662341	2.00297e-09	naive_bayes	CD14_Protein	SRSF3_Protein	SRSF1_RNA	SRSF2_RNA
0.6456	0.588143	0.698079	9.87909e-09	naive_bayes	CD14_Protein	SRSF3_Protein	SRSF1_RNA	SRSF3_RNA
0.6841	0.636945	0.726611	1.36115e-08	naive_bayes	CD14_Protein	SRSF3_Protein	SRSF1_RNA	SRSF5_RNA
0.695667	0.661649	0.724425	2.76462e-09	naive_bayes	CD14_Protein	SRSF3_Protein	SRSF1_RNA	TRA2A_RNA
0.622	0.567266	0.670956	1.84241e-09	naive_bayes	CD14_Protein	SRSF3_Protein	SRSF2_RNA	SRSF3_RNA
0.6523	0.605649	0.693906	2.18063e-09	naive_bayes	CD14_Protein	SRSF3_Protein	SRSF2_RNA	SRSF5_RNA
0.659533	0.614047	0.699435	2.44282e-09	naive_bayes	CD14_Protein	SRSF3_Protein	SRSF2_RNA	TRA2A_RNA
0.682433	0.632197	0.727951	2.06063e-08	naive_bayes	CD14_Protein	SRSF3_Protein	SRSF3_RNA	SRSF5_RNA
0.704167	0.669585	0.733378	4.99431e-09	naive_bayes	CD14_Protein	SRSF3_Protein	SRSF3_RNA	TRA2A_RNA
0.705133	0.672461	0.733021	4.16775e-09	naive_bayes	CD14_Protein	SRSF3_Protein	SRSF5_RNA	TRA2A_RNA
0.646967	0.59082	0.696143	6.84315e-09	naive_bayes	CD14_Protein	SRSF3_Pep1	SRSF3_Pep2	SRSF5_Protein
0.6504	0.585138	0.709528	3.89413e-08	naive_bayes	CD14_Protein	SRSF3_Pep1	SRSF3_Pep2	SRSF5_Pep1
0.4293	0.372429	0.478238	1.25146e-12	naive_bayes	CD14_Protein	SRSF3_Pep1	SRSF3_Pep2	SRSF5_Pep2
0.638433	0.581527	0.688843	5.39459e-09	naive_bayes	CD14_Protein	SRSF3_Pep1	SRSF3_Pep2	TRA2A_Protein
0.640433	0.581575	0.692796	8.23826e-09	naive_bayes	CD14_Protein	SRSF3_Pep1	SRSF3_Pep2	TRA2A_Pep1
0.6326	0.575348	0.683319	4.30506e-09	naive_bayes	CD14_Protein	SRSF3_Pep1	SRSF3_Pep2	TRA2A_Pep2
0.6584	0.586866	0.723801	1.48055e-07	naive_bayes	CD14_Protein	SRSF3_Pep1	SRSF3_Pep2	CD209_Pep1
0.6322	0.572076	0.686591	7.44053e-09	naive_bayes	CD14_Protein	SRSF3_Pep1	SRSF3_Pep2	SRSF1_RNA
0.6166	0.554303	0.672364	4.75771e-09	naive_bayes	CD14_Protein	SRSF3_Pep1	SRSF3_Pep2	SRSF2_RNA
0.6369	0.58137	0.686185	4.07872e-09	naive_bayes	CD14_Protein	SRSF3_Pep1	SRSF3_Pep2	SRSF3_RNA
0.6439	0.589853	0.691925	4.5727e-09	naive_bayes	CD14_Protein	SRSF3_Pep1	SRSF3_Pep2	SRSF5_RNA
0.618633	0.559149	0.671222	3.13927e-09	naive_bayes	CD14_Protein	SRSF3_Pep1	SRSF3_Pep2	TRA2A_RNA
0.6339	0.56574	0.696037	2.83775e-08	naive_bayes	CD14_Protein	SRSF3_Pep1	SRSF5_Protein	SRSF5_Pep1
0.490133	0.433863	0.538729	9.01724e-12	naive_bayes	CD14_Protein	SRSF3_Pep1	SRSF5_Protein	SRSF5_Pep2
0.6441	0.599407	0.682371	8.73521e-10	naive_bayes	CD14_Protein	SRSF3_Pep1	SRSF5_Protein	TRA2A_Protein
0.6441	0.599407	0.682371	8.73521e-10	naive_bayes	CD14_Protein	SRSF3_Pep1	SRSF5_Protein	TRA2A_Pep1
0.628267	0.584479	0.665595	3.37477e-10	naive_bayes	CD14_Protein	SRSF3_Pep1	SRSF5_Protein	TRA2A_Pep2
0.636633	0.570404	0.695966	2.17923e-08	naive_bayes	CD14_Protein	SRSF3_Pep1	SRSF5_Protein	CD209_Pep1
0.602367	0.552882	0.646081	2.9661e-10	naive_bayes	CD14_Protein	SRSF3_Pep1	SRSF5_Protein	SRSF1_RNA
0.5986	0.548095	0.642572	2.75598e-10	naive_bayes	CD14_Protein	SRSF3_Pep1	SRSF5_Protein	SRSF2_RNA
0.614933	0.568802	0.654457	2.65477e-10	naive_bayes	CD14_Protein	SRSF3_Pep1	SRSF5_Protein	SRSF3_RNA
0.6221	0.569236	0.668542	1.24716e-09	naive_bayes	CD14_Protein	SRSF3_Pep1	SRSF5_Protein	SRSF5_RNA
0.6123	0.562079	0.655699	4.74131e-10	naive_bayes	CD14_Protein	SRSF3_Pep1	SRSF5_Protein	TRA2A_RNA
0.4723	0.41649	0.520399	4.4109e-12	naive_bayes	CD14_Protein	SRSF3_Pep1	SRSF5_Pep1	SRSF5_Pep2
0.6296	0.556088	0.696801	5.11449e-08	naive_bayes	CD14_Protein	SRSF3_Pep1	SRSF5_Pep1	TRA2A_Protein
0.6296	0.556088	0.696801	5.11449e-08	naive_bayes	CD14_Protein	SRSF3_Pep1	SRSF5_Pep1	TRA2A_Pep1
0.6356	0.561418	0.703471	7.40571e-08	naive_bayes	CD14_Protein	SRSF3_Pep1	SRSF5_Pep1	TRA2A_Pep2
0.677733	0.604561	0.744921	4.87435e-07	naive_bayes	CD14_Protein	SRSF3_Pep1	SRSF5_Pep1	CD209_Pep1
0.627867	0.55239	0.697684	6.72907e-08	naive_bayes	CD14_Protein	SRSF3_Pep1	SRSF5_Pep1	SRSF1_RNA
0.621767	0.542861	0.694324	7.90661e-08	naive_bayes	CD14_Protein	SRSF3_Pep1	SRSF5_Pep1	SRSF2_RNA
0.651533	0.577804	0.719677	1.55034e-07	naive_bayes	CD14_Protein	SRSF3_Pep1	SRSF5_Pep1	SRSF3_RNA
0.662633	0.590325	0.730268	2.33713e-07	naive_bayes	CD14_Protein	SRSF3_Pep1	SRSF5_Pep1	SRSF5_RNA
0.637267	0.55582	0.712476	2.24783e-07	naive_bayes	CD14_Protein	SRSF3_Pep1	SRSF5_Pep1	TRA2A_RNA
0.4738	0.418969	0.521031	3.92696e-12	naive_bayes	CD14_Protein	SRSF3_Pep1	SRSF5_Pep2	TRA2A_Protein
0.473633	0.415448	0.524255	7.24934e-12	naive_bayes	CD14_Protein	SRSF3_Pep1	SRSF5_Pep2	TRA2A_Pep1
0.4678	0.415459	0.512541	2.01107e-12	naive_bayes	CD14_Protein	SRSF3_Pep1	SRSF5_Pep2	TRA2A_Pep2
0.460833	0.392263	0.521218	2.77364e-11	naive_bayes	CD14_Protein	SRSF3_Pep1	SRSF5_Pep2	CD209_Pep1
0.4366	0.374931	0.490847	4.01962e-12	naive_bayes	CD14_Protein	SRSF3_Pep1	SRSF5_Pep2	SRSF1_RNA
0.432633	0.377681	0.4798	9.91443e-13	naive_bayes	CD14_Protein	SRSF3_Pep1	SRSF5_Pep2	SRSF2_RNA
0.4588	0.389775	0.520003	2.9096e-11	naive_bayes	CD14_Protein	SRSF3_Pep1	SRSF5_Pep2	SRSF3_RNA
0.447967	0.37943	0.508867	1.91036e-11	naive_bayes	CD14_Protein	SRSF3_Pep1	SRSF5_Pep2	SRSF5_RNA
0.448	0.378382	0.509618	2.21934e-11	naive_bayes	CD14_Protein	SRSF3_Pep1	SRSF5_Pep2	TRA2A_RNA
0.6183	0.569775	0.660003	4.64798e-10	naive_bayes	CD14_Protein	SRSF3_Pep1	TRA2A_Protein	TRA2A_Pep1
0.6161	0.562575	0.663203	1.05701e-09	naive_bayes	CD14_Protein	SRSF3_Pep1	TRA2A_Protein	TRA2A_Pep2
0.6445	0.576611	0.705167	3.95706e-08	naive_bayes	CD14_Protein	SRSF3_Pep1	TRA2A_Protein	CD209_Pep1
0.590633	0.528664	0.645706	1.37635e-09	naive_bayes	CD14_Protein	SRSF3_Pep1	TRA2A_Protein	SRSF1_RNA
0.5888	0.532108	0.638559	5.10679e-10	naive_bayes	CD14_Protein	SRSF3_Pep1	TRA2A_Protein	SRSF2_RNA
0.6068	0.549661	0.657006	1.22303e-09	naive_bayes	CD14_Protein	SRSF3_Pep1	TRA2A_Protein	SRSF3_RNA
0.598633	0.548922	0.641448	2.30008e-10	naive_bayes	CD14_Protein	SRSF3_Pep1	TRA2A_Protein	SRSF5_RNA
0.592133	0.526868	0.650613	2.57628e-09	naive_bayes	CD14_Protein	SRSF3_Pep1	TRA2A_Protein	TRA2A_RNA
0.614267	0.562883	0.659191	6.64203e-10	naive_bayes	CD14_Protein	SRSF3_Pep1	TRA2A_Pep1	TRA2A_Pep2
0.6445	0.576611	0.705167	3.95706e-08	naive_bayes	CD14_Protein	SRSF3_Pep1	TRA2A_Pep1	CD209_Pep1
0.5868	0.522795	0.643871	1.63926e-09	naive_bayes	CD14_Protein	SRSF3_Pep1	TRA2A_Pep1	SRSF1_RNA
0.5908	0.534458	0.640209	5.23995e-10	naive_bayes	CD14_Protein	SRSF3_Pep1	TRA2A_Pep1	SRSF2_RNA
0.6108	0.552212	0.662455	1.8789e-09	naive_bayes	CD14_Protein	SRSF3_Pep1	TRA2A_Pep1	SRSF3_RNA
0.600467	0.548187	0.645887	3.96221e-10	naive_bayes	CD14_Protein	SRSF3_Pep1	TRA2A_Pep1	SRSF5_RNA
0.592133	0.526868	0.650613	2.57628e-09	naive_bayes	CD14_Protein	SRSF3_Pep1	TRA2A_Pep1	TRA2A_RNA
0.628667	0.560996	0.689078	1.82338e-08	naive_bayes	CD14_Protein	SRSF3_Pep1	TRA2A_Pep2	CD209_Pep1
0.569133	0.506162	0.625098	6.5345e-10	naive_bayes	CD14_Protein	SRSF3_Pep1	TRA2A_Pep2	SRSF1_RNA
0.577133	0.51975	0.627509	3.46928e-10	naive_bayes	CD14_Protein	SRSF3_Pep1	TRA2A_Pep2	SRSF2_RNA
0.575267	0.520757	0.623094	1.99969e-10	naive_bayes	CD14_Protein	SRSF3_Pep1	TRA2A_Pep2	SRSF3_RNA
0.586967	0.531595	0.635368	3.72589e-10	naive_bayes	CD14_Protein	SRSF3_Pep1	TRA2A_Pep2	SRSF5_RNA
0.576833	0.513187	0.633184	9.77155e-10	naive_bayes	CD14_Protein	SRSF3_Pep1	TRA2A_Pep2	TRA2A_RNA
0.626633	0.549288	0.697083	7.4322e-08	naive_bayes	CD14_Protein	SRSF3_Pep1	CD209_Pep1	SRSF1_RNA
0.618467	0.542634	0.68744	4.17829e-08	naive_bayes	CD14_Protein	SRSF3_Pep1	CD209_Pep1	SRSF2_RNA
0.6368	0.553265	0.713402	2.74382e-07	naive_bayes	CD14_Protein	SRSF3_Pep1	CD209_Pep1	SRSF3_RNA
0.6385	0.55905	0.710728	1.64783e-07	naive_bayes	CD14_Protein	SRSF3_Pep1	CD209_Pep1	SRSF5_RNA
0.620833	0.551942	0.682428	1.54302e-08	naive_bayes	CD14_Protein	SRSF3_Pep1	CD209_Pep1	TRA2A_RNA
0.5603	0.478382	0.635396	9.47885e-09	naive_bayes	CD14_Protein	SRSF3_Pep1	SRSF1_RNA	SRSF2_RNA
0.578533	0.503119	0.64814	8.09665e-09	naive_bayes	CD14_Protein	SRSF3_Pep1	SRSF1_RNA	SRSF3_RNA
0.5943	0.531853	0.649925	1.7615e-09	naive_bayes	CD14_Protein	SRSF3_Pep1	SRSF1_RNA	SRSF5_RNA
0.568467	0.494115	0.635959	4.13988e-09	naive_bayes	CD14_Protein	SRSF3_Pep1	SRSF1_RNA	TRA2A_RNA
0.558967	0.474316	0.636647	1.32027e-08	naive_bayes	CD14_Protein	SRSF3_Pep1	SRSF2_RNA	SRSF3_RNA
0.590467	0.524036	0.650038	2.8843e-09	naive_bayes	CD14_Protein	SRSF3_Pep1	SRSF2_RNA	SRSF5_RNA
0.5625	0.485771	0.632007	4.56111e-09	naive_bayes	CD14_Protein	SRSF3_Pep1	SRSF2_RNA	TRA2A_RNA
0.608433	0.544082	0.666288	4.64507e-09	naive_bayes	CD14_Protein	SRSF3_Pep1	SRSF3_RNA	SRSF5_RNA
0.583333	0.512582	0.646677	4.06608e-09	naive_bayes	CD14_Protein	SRSF3_Pep1	SRSF3_RNA	TRA2A_RNA
0.588133	0.521583	0.647898	2.68486e-09	naive_bayes	CD14_Protein	SRSF3_Pep1	SRSF5_RNA	TRA2A_RNA
0.663967	0.597685	0.723056	7.95371e-08	naive_bayes	CD14_Protein	SRSF3_Pep2	SRSF5_Protein	SRSF5_Pep1
0.450633	0.38181	0.511227	2.06027e-11	naive_bayes	CD14_Protein	SRSF3_Pep2	SRSF5_Protein	SRSF5_Pep2
0.6445	0.592794	0.68854	2.62919e-09	naive_bayes	CD14_Protein	SRSF3_Pep2	SRSF5_Protein	TRA2A_Protein
0.646333	0.597651	0.687386	1.71325e-09	naive_bayes	CD14_Protein	SRSF3_Pep2	SRSF5_Protein	TRA2A_Pep1
0.6365	0.592928	0.672406	4.25573e-10	naive_bayes	CD14_Protein	SRSF3_Pep2	SRSF5_Protein	TRA2A_Pep2
0.677733	0.617056	0.731981	7.25019e-08	naive_bayes	CD14_Protein	SRSF3_Pep2	SRSF5_Protein	CD209_Pep1
0.6515	0.573521	0.72159	2.27823e-07	naive_bayes	CD14_Protein	SRSF3_Pep2	SRSF5_Protein	SRSF1_RNA
0.643	0.581783	0.696439	1.20034e-08	naive_bayes	CD14_Protein	SRSF3_Pep2	SRSF5_Protein	SRSF2_RNA
0.663333	0.582312	0.736502	6.00227e-07	naive_bayes	CD14_Protein	SRSF3_Pep2	SRSF5_Protein	SRSF3_RNA
0.680433	0.610102	0.743824	3.39846e-07	naive_bayes	CD14_Protein	SRSF3_Pep2	SRSF5_Protein	SRSF5_RNA
0.671833	0.613679	0.722469	3.17255e-08	naive_bayes	CD14_Protein	SRSF3_Pep2	SRSF5_Protein	TRA2A_RNA
0.448967	0.378503	0.511126	2.56591e-11	naive_bayes	CD14_Protein	SRSF3_Pep2	SRSF5_Pep1	SRSF5_Pep2
0.679267	0.633617	0.718235	6.42579e-09	naive_bayes	CD14_Protein	SRSF3_Pep2	SRSF5_Pep1	TRA2A_Protein
0.685267	0.637181	0.726671	1.35218e-08	naive_bayes	CD14_Protein	SRSF3_Pep2	SRSF5_Pep1	TRA2A_Pep1
0.677233	0.623463	0.724685	2.34279e-08	naive_bayes	CD14_Protein	SRSF3_Pep2	SRSF5_Pep1	TRA2A_Pep2
0.699133	0.638538	0.754499	2.54715e-07	naive_bayes	CD14_Protein	SRSF3_Pep2	SRSF5_Pep1	CD209_Pep1
0.664967	0.619057	0.705684	3.66005e-09	naive_bayes	CD14_Protein	SRSF3_Pep2	SRSF5_Pep1	SRSF1_RNA
0.647767	0.598181	0.69056	2.36599e-09	naive_bayes	CD14_Protein	SRSF3_Pep2	SRSF5_Pep1	SRSF2_RNA
0.677833	0.614531	0.735395	1.17761e-07	naive_bayes	CD14_Protein	SRSF3_Pep2	SRSF5_Pep1	SRSF3_RNA
0.674567	0.619737	0.725004	2.98305e-08	naive_bayes	CD14_Protein	SRSF3_Pep2	SRSF5_Pep1	SRSF5_RNA
0.688867	0.645112	0.72674	8.74062e-09	naive_bayes	CD14_Protein	SRSF3_Pep2	SRSF5_Pep1	TRA2A_RNA
0.4283	0.377313	0.471132	3.93695e-13	naive_bayes	CD14_Protein	SRSF3_Pep2	SRSF5_Pep2	TRA2A_Protein
0.4303	0.379197	0.473247	4.29184e-13	naive_bayes	CD14_Protein	SRSF3_Pep2	SRSF5_Pep2	TRA2A_Pep1
0.422467	0.367448	0.469293	6.93294e-13	naive_bayes	CD14_Protein	SRSF3_Pep2	SRSF5_Pep2	TRA2A_Pep2
0.416833	0.363057	0.46198	4.38287e-13	naive_bayes	CD14_Protein	SRSF3_Pep2	SRSF5_Pep2	CD209_Pep1
0.3898	0.315248	0.455863	8.08814e-12	naive_bayes	CD14_Protein	SRSF3_Pep2	SRSF5_Pep2	SRSF1_RNA
0.3895	0.336063	0.434159	1.74292e-13	naive_bayes	CD14_Protein	SRSF3_Pep2	SRSF5_Pep2	SRSF2_RNA
0.394	0.315392	0.463719	1.72579e-11	naive_bayes	CD14_Protein	SRSF3_Pep2	SRSF5_Pep2	SRSF3_RNA
0.4088	0.345188	0.464145	2.17398e-12	naive_bayes	CD14_Protein	SRSF3_Pep2	SRSF5_Pep2	SRSF5_RNA
0.42	0.366158	0.465397	5.004e-13	naive_bayes	CD14_Protein	SRSF3_Pep2	SRSF5_Pep2	TRA2A_RNA
0.6378	0.596611	0.671833	3.16699e-10	naive_bayes	CD14_Protein	SRSF3_Pep2	TRA2A_Protein	TRA2A_Pep1
0.629467	0.601402	0.65045	2.34479e-11	naive_bayes	CD14_Protein	SRSF3_Pep2	TRA2A_Protein	TRA2A_Pep2
0.653033	0.612189	0.687959	7.48678e-10	naive_bayes	CD14_Protein	SRSF3_Pep2	TRA2A_Protein	CD209_Pep1
0.6361	0.586078	0.679255	1.41696e-09	naive_bayes	CD14_Protein	SRSF3_Pep2	TRA2A_Protein	SRSF1_RNA
0.616467	0.572435	0.653194	1.81532e-10	naive_bayes	CD14_Protein	SRSF3_Pep2	TRA2A_Protein	SRSF2_RNA
0.638267	0.584813	0.684816	2.84306e-09	naive_bayes	CD14_Protein	SRSF3_Pep2	TRA2A_Protein	SRSF3_RNA
0.645033	0.594493	0.689655	2.6818e-09	naive_bayes	CD14_Protein	SRSF3_Pep2	TRA2A_Protein	SRSF5_RNA
0.646433	0.605357	0.681013	5.1871e-10	naive_bayes	CD14_Protein	SRSF3_Pep2	TRA2A_Protein	TRA2A_RNA
0.633467	0.603433	0.656419	3.90091e-11	naive_bayes	CD14_Protein	SRSF3_Pep2	TRA2A_Pep1	TRA2A_Pep2
0.653033	0.611593	0.688555	8.30123e-10	naive_bayes	CD14_Protein	SRSF3_Pep2	TRA2A_Pep1	CD209_Pep1
0.635933	0.587207	0.67783	1.12521e-09	naive_bayes	CD14_Protein	SRSF3_Pep2	TRA2A_Pep1	SRSF1_RNA
0.620467	0.576144	0.657485	2.31329e-10	naive_bayes	CD14_Protein	SRSF3_Pep2	TRA2A_Pep1	SRSF2_RNA
0.638267	0.586197	0.683432	2.23959e-09	naive_bayes	CD14_Protein	SRSF3_Pep2	TRA2A_Pep1	SRSF3_RNA
0.646867	0.597056	0.690796	2.60255e-09	naive_bayes	CD14_Protein	SRSF3_Pep2	TRA2A_Pep1	SRSF5_RNA
0.6426	0.603201	0.675466	3.17124e-10	naive_bayes	CD14_Protein	SRSF3_Pep2	TRA2A_Pep1	TRA2A_RNA
0.652767	0.606507	0.694233	2.14696e-09	naive_bayes	CD14_Protein	SRSF3_Pep2	TRA2A_Pep2	CD209_Pep1
0.614433	0.564223	0.657703	5.15731e-10	naive_bayes	CD14_Protein	SRSF3_Pep2	TRA2A_Pep2	SRSF1_RNA
0.6123	0.571045	0.646289	9.13403e-11	naive_bayes	CD14_Protein	SRSF3_Pep2	TRA2A_Pep2	SRSF2_RNA
0.624433	0.569804	0.672121	1.78555e-09	naive_bayes	CD14_Protein	SRSF3_Pep2	TRA2A_Pep2	SRSF3_RNA
0.6446	0.594585	0.68986	2.72821e-09	naive_bayes	CD14_Protein	SRSF3_Pep2	TRA2A_Pep2	SRSF5_RNA
0.644767	0.604706	0.678257	3.95801e-10	naive_bayes	CD14_Protein	SRSF3_Pep2	TRA2A_Pep2	TRA2A_RNA
0.652933	0.607358	0.693679	1.91518e-09	naive_bayes	CD14_Protein	SRSF3_Pep2	CD209_Pep1	SRSF1_RNA
0.6306	0.584218	0.672226	7.24524e-10	naive_bayes	CD14_Protein	SRSF3_Pep2	CD209_Pep1	SRSF2_RNA
0.6369	0.580487	0.688847	5.74444e-09	naive_bayes	CD14_Protein	SRSF3_Pep2	CD209_Pep1	SRSF3_RNA
0.676067	0.633686	0.714166	4.04606e-09	naive_bayes	CD14_Protein	SRSF3_Pep2	CD209_Pep1	SRSF5_RNA
0.683433	0.643017	0.719353	4.27308e-09	naive_bayes	CD14_Protein	SRSF3_Pep2	CD209_Pep1	TRA2A_RNA
0.577833	0.519708	0.630218	4.66746e-10	naive_bayes	CD14_Protein	SRSF3_Pep2	SRSF1_RNA	SRSF2_RNA
0.613967	0.554007	0.668512	3.21972e-09	naive_bayes	CD14_Protein	SRSF3_Pep2	SRSF1_RNA	SRSF3_RNA
0.6681	0.62789	0.703666	1.73136e-09	naive_bayes	CD14_Protein	SRSF3_Pep2	SRSF1_RNA	SRSF5_RNA
0.649967	0.60304	0.691923	2.04648e-09	naive_bayes	CD14_Protein	SRSF3_Pep2	SRSF1_RNA	TRA2A_RNA
0.592167	0.542469	0.636049	1.93949e-10	naive_bayes	CD14_Protein	SRSF3_Pep2	SRSF2_RNA	SRSF3_RNA
0.627	0.583248	0.665196	3.4908e-10	naive_bayes	CD14_Protein	SRSF3_Pep2	SRSF2_RNA	SRSF5_RNA
0.618333	0.569907	0.661353	5.36179e-10	naive_bayes	CD14_Protein	SRSF3_Pep2	SRSF2_RNA	TRA2A_RNA
0.6431	0.588443	0.69289	5.53204e-09	naive_bayes	CD14_Protein	SRSF3_Pep2	SRSF3_RNA	SRSF5_RNA
0.650633	0.602576	0.693573	2.53342e-09	naive_bayes	CD14_Protein	SRSF3_Pep2	SRSF3_RNA	TRA2A_RNA
0.667267	0.624738	0.705336	2.51503e-09	naive_bayes	CD14_Protein	SRSF3_Pep2	SRSF5_RNA	TRA2A_RNA
0.476	0.420359	0.523197	4.48718e-12	naive_bayes	CD14_Protein	SRSF5_Protein	SRSF5_Pep1	SRSF5_Pep2
0.631667	0.58938	0.666472	2.72685e-10	naive_bayes	CD14_Protein	SRSF5_Protein	SRSF5_Pep1	TRA2A_Protein
0.629833	0.585946	0.666202	3.29059e-10	naive_bayes	CD14_Protein	SRSF5_Protein	SRSF5_Pep1	TRA2A_Pep1
0.625667	0.580404	0.663448	3.44115e-10	naive_bayes	CD14_Protein	SRSF5_Protein	SRSF5_Pep1	TRA2A_Pep2
0.663133	0.614748	0.704511	4.14399e-09	naive_bayes	CD14_Protein	SRSF5_Protein	SRSF5_Pep1	CD209_Pep1
0.608667	0.540562	0.669068	7.6147e-09	naive_bayes	CD14_Protein	SRSF5_Protein	SRSF5_Pep1	SRSF1_RNA
0.608333	0.558867	0.65017	3.15386e-10	naive_bayes	CD14_Protein	SRSF5_Protein	SRSF5_Pep1	SRSF2_RNA
0.6325	0.565525	0.691808	1.86967e-08	naive_bayes	CD14_Protein	SRSF5_Protein	SRSF5_Pep1	SRSF3_RNA
0.6385	0.568793	0.700541	3.7812e-08	naive_bayes	CD14_Protein	SRSF5_Protein	SRSF5_Pep1	SRSF5_RNA
0.621667	0.564314	0.671538	2.36091e-09	naive_bayes	CD14_Protein	SRSF5_Protein	SRSF5_Pep1	TRA2A_RNA
0.4825	0.438353	0.518536	6.88082e-13	naive_bayes	CD14_Protein	SRSF5_Protein	SRSF5_Pep2	TRA2A_Protein
0.4785	0.438769	0.51012	2.63281e-13	naive_bayes	CD14_Protein	SRSF5_Protein	SRSF5_Pep2	TRA2A_Pep1
0.469	0.418082	0.511695	1.50027e-12	naive_bayes	CD14_Protein	SRSF5_Protein	SRSF5_Pep2	TRA2A_Pep2
0.449833	0.395618	0.495641	1.4193e-12	naive_bayes	CD14_Protein	SRSF5_Protein	SRSF5_Pep2	CD209_Pep1
0.454333	0.388419	0.511729	1.36091e-11	naive_bayes	CD14_Protein	SRSF5_Protein	SRSF5_Pep2	SRSF1_RNA
0.449833	0.400973	0.490286	5.20339e-13	naive_bayes	CD14_Protein	SRSF5_Protein	SRSF5_Pep2	SRSF2_RNA
0.472333	0.396315	0.539833	1.37067e-10	naive_bayes	CD14_Protein	SRSF5_Protein	SRSF5_Pep2	SRSF3_RNA
0.467333	0.417946	0.508424	1.05481e-12	naive_bayes	CD14_Protein	SRSF5_Protein	SRSF5_Pep2	SRSF5_RNA
0.453	0.409858	0.48792	2.01789e-13	naive_bayes	CD14_Protein	SRSF5_Protein	SRSF5_Pep2	TRA2A_RNA
0.615	0.580527	0.642139	3.16334e-11	naive_bayes	CD14_Protein	SRSF5_Protein	TRA2A_Protein	TRA2A_Pep1
0.605667	0.573649	0.630203	1.3229e-11	naive_bayes	CD14_Protein	SRSF5_Protein	TRA2A_Protein	TRA2A_Pep2
0.597833	0.564214	0.623934	1.19431e-11	naive_bayes	CD14_Protein	SRSF5_Protein	TRA2A_Protein	CD209_Pep1
0.606	0.581872	0.622572	3.98526e-12	naive_bayes	CD14_Protein	SRSF5_Protein	TRA2A_Protein	SRSF1_RNA
0.597833	0.577129	0.61102	1.7374e-12	naive_bayes	CD14_Protein	SRSF5_Protein	TRA2A_Protein	SRSF2_RNA
0.6205	0.588388	0.644946	2.68758e-11	naive_bayes	CD14_Protein	SRSF5_Protein	TRA2A_Protein	SRSF3_RNA
0.599967	0.567596	0.625145	1.10739e-11	naive_bayes	CD14_Protein	SRSF5_Protein	TRA2A_Protein	SRSF5_RNA
0.610167	0.563633	0.649552	2.14753e-10	naive_bayes	CD14_Protein	SRSF5_Protein	TRA2A_Protein	TRA2A_RNA
0.605667	0.573649	0.630203	1.3229e-11	naive_bayes	CD14_Protein	SRSF5_Protein	TRA2A_Pep1	TRA2A_Pep2
0.605667	0.570389	0.633463	2.29116e-11	naive_bayes	CD14_Protein	SRSF5_Protein	TRA2A_Pep1	CD209_Pep1
0.604167	0.575714	0.625027	6.87998e-12	naive_bayes	CD14_Protein	SRSF5_Protein	TRA2A_Pep1	SRSF1_RNA
0.597833	0.577129	0.61102	1.7374e-12	naive_bayes	CD14_Protein	SRSF5_Protein	TRA2A_Pep1	SRSF2_RNA
0.624333	0.589545	0.651492	5.08819e-11	naive_bayes	CD14_Protein	SRSF5_Protein	TRA2A_Pep1	SRSF3_RNA
0.601967	0.572394	0.624346	7.70436e-12	naive_bayes	CD14_Protein	SRSF5_Protein	TRA2A_Pep1	SRSF5_RNA
0.614167	0.56809	0.653095	2.38621e-10	naive_bayes	CD14_Protein	SRSF5_Protein	TRA2A_Pep1	TRA2A_RNA
0.6	0.565061	0.627383	1.64615e-11	naive_bayes	CD14_Protein	SRSF5_Protein	TRA2A_Pep2	CD209_Pep1
0.592667	0.561798	0.615831	5.84845e-12	naive_bayes	CD14_Protein	SRSF5_Protein	TRA2A_Pep2	SRSF1_RNA
0.584167	0.560816	0.599925	1.29478e-12	naive_bayes	CD14_Protein	SRSF5_Protein	TRA2A_Pep2	SRSF2_RNA
0.6125	0.572906	0.644427	6.57176e-11	naive_bayes	CD14_Protein	SRSF5_Protein	TRA2A_Pep2	SRSF3_RNA
0.5923	0.553332	0.624001	2.41337e-11	naive_bayes	CD14_Protein	SRSF5_Protein	TRA2A_Pep2	SRSF5_RNA
